## Supplemental Table S1 for "Accurate, high-coverage assignment of *in vivo* protein kinases to phosphosites from *in vitro* phosphoproteomic specificity data": supplemental-table-s1.tsv (part 507 of 918)

kinase	kinase.name	kinase.symbol	site.id	substrate	substrate.name	site	residue	seq.win	in.psp	is.substrate	score	is.kinase	kinase.type	site.type	bayesplus.score	go.cc.semsim	go.bp.semsim	string.coexpression	string.experimental
P45984	Mitogen-activated protein kinase 9	MAPK9	Q7KZI7-4-T208	Q7KZI7-4	MARK2-4	208	T	TFGNKLDTFCGSPPY	FALSE	FALSE	0.5347098982967966	FALSE	S/T	S/T	0.00770646	0.692	0.454	0.041	0.041
P45984	Mitogen-activated protein kinase 9	MAPK9	Q7L014-T452	Q7L014	DDX46	452	T	GPIAVIMTPTRELAL	FALSE	FALSE	0.5954651857146518	FALSE	S/T	S/T	0.999904	0.771	0.252	0.041	0.041
P45984	Mitogen-activated protein kinase 9	MAPK9	Q7L099-T5	Q7L099	RUFY3	5	T	___MSALTPPTDMPT	FALSE	FALSE	0.5335150854709825	FALSE	S/T	S/T	0.999689	0.52	0.187	0.041	0.041
P45984	Mitogen-activated protein kinase 9	MAPK9	Q7L099-2-S59	Q7L099-2	RUFY3-2	59	S	AGQSEPDSPVAAPFF	FALSE	FALSE	0.5232359655644664	FALSE	S/T	S/T	0.999972	0.52	0.187	0.041	0.041
P45984	Mitogen-activated protein kinase 9	MAPK9	Q7L099-2-S94	Q7L099-2	RUFY3-2	94	S	RSWRTPPSPGSPLPF	FALSE	FALSE	0.5358152386333568	FALSE	S/T	S/T	0.999925	0.52	0.187	0.041	0.041
P45984	Mitogen-activated protein kinase 9	MAPK9	Q7L099-2-S97	Q7L099-2	RUFY3-2	97	S	RTPPSPGSPLPFLLL	FALSE	FALSE	0.5293065608216901	FALSE	S/T	S/T	0.999824	0.52	0.187	0.041	0.041
P45984	Mitogen-activated protein kinase 9	MAPK9	Q7L099-2-T4	Q7L099-2	RUFY3-2	4	T	____MAETPPPPTAG	FALSE	FALSE	0.5315876661161439	FALSE	S/T	S/T	0.999738	0.52	0.187	0.041	0.041
P45984	Mitogen-activated protein kinase 9	MAPK9	Q7L099-3-S618	Q7L099-3	RUFY3-3	618	S	LMKQYSTSPS_____	FALSE	FALSE	0.5357670352896268	FALSE	S/T	S/T	0.998637	0.52	0.187	0.041	0.041
P45984	Mitogen-activated protein kinase 9	MAPK9	Q7L0Y3-T55	Q7L0Y3	TM10C	55	T	TYPKNESTPPSEELE	FALSE	FALSE	0.6001946545739263	FALSE	S/T	S/T	0.999669	0.835	0.193	0.041	0.041
P45984	Mitogen-activated protein kinase 9	MAPK9	Q7L190-S221	Q7L190	DPPA4	221	S	RTPEAVESPQEASGV	FALSE	FALSE	0.5019760929984655	FALSE	S/T	S/T	0.999816	0.776	0.097	0.041	0.041
P45984	Mitogen-activated protein kinase 9	MAPK9	Q7L190-T215	Q7L190	DPPA4	215	T	RISARARTPEAVESP	FALSE	FALSE	0.5033760929984654	FALSE	S/T	S/T	0.999846	0.776	0.097	0.041	0.041
P45984	Mitogen-activated protein kinase 9	MAPK9	Q7L1T6-S471	Q7L1T6	NB5R4	471	S	NGKQGHISPALLSEF	FALSE	FALSE	0.6069156090803689	FALSE	S/T	S/T	0.999842	0.695	0.201	0.041	0.041
P45984	Mitogen-activated protein kinase 9	MAPK9	Q7L1T6-T361	Q7L1T6	NB5R4	361	T	IYPTGLFTPELDRLQ	FALSE	FALSE	0.6119925189797929	FALSE	S/T	S/T	0.999872	0.695	0.201	0.041	0.041
P45984	Mitogen-activated protein kinase 9	MAPK9	Q7L1V2-S59	Q7L1V2	MON1B	59	S	KDKDQPPSPSPPPQS	FALSE	FALSE	0.520839234911057	FALSE	S/T	S/T	0.999866	0.673	0.143	0.041	0.041
P45984	Mitogen-activated protein kinase 9	MAPK9	Q7L1V2-S61	Q7L1V2	MON1B	61	S	KDQPPSPSPPPQSEA	FALSE	FALSE	0.5216738281358421	FALSE	S/T	S/T	0.999677	0.673	0.143	0.041	0.041
P45984	Mitogen-activated protein kinase 9	MAPK9	Q7L1V2-T529	Q7L1V2	MON1B	529	T	RYPPKYSTPPATSTD	FALSE	FALSE	0.5195938445762509	FALSE	S/T	S/T	0.999044	0.673	0.143	0.041	0.041
P45984	Mitogen-activated protein kinase 9	MAPK9	Q7L1W4-S246	Q7L1W4	LRC8D	246	S	STSSDEGSPSASTPM	FALSE	FALSE	0.5729544279804485	FALSE	S/T	S/T	0.999481	0.55	0.179	0.041	0.041
P45984	Mitogen-activated protein kinase 9	MAPK9	Q7L1W4-T251	Q7L1W4	LRC8D	251	T	EGSPSASTPMINKTG	FALSE	FALSE	0.572485931197957	FALSE	S/T	S/T	0.999821	0.55	0.179	0.041	0.041
P45984	Mitogen-activated protein kinase 9	MAPK9	Q7L273-S11	Q7L273	KCTD9	11	S	VTLFLNGSPKNGKVV	FALSE	FALSE	0.8346298491911688	FALSE	S/T	S/T	0.997975	0.723	0.406	0.041	0.041
P45984	Mitogen-activated protein kinase 9	MAPK9	Q7L273-S25	Q7L273	KCTD9	25	S	VAVYGTLSDLLSVAS	FALSE	FALSE	0.5826391486478805	FALSE	S/T	S/T	0.0227562	0.662	0.406	0.041	0.041
P45984	Mitogen-activated protein kinase 9	MAPK9	Q7L273-S198	Q7L273	KCTD9	198	S	SQPPEDHSPISRKEF	FALSE	FALSE	0.838636487566715	FALSE	S/T	S/T	0.999824	0.718	0.406	0.041	0.041
P45984	Mitogen-activated protein kinase 9	MAPK9	Q7L273-T212	Q7L273	KCTD9	212	T	FVRFLLATPTKSELR	FALSE	FALSE	0.732802920410571	FALSE	S/T	S/T	0.999547	0.579	0.406	0.041	0.041
P45984	Mitogen-activated protein kinase 9	MAPK9	Q7L2E3-S148	Q7L2E3	DHX30	148	S	VLADRFGSPADSWWR	FALSE	FALSE	0.5233092989655889	FALSE	S/T	S/T	0.999752	0.828	0.08	0.041	0.041
P45984	Mitogen-activated protein kinase 9	MAPK9	Q7L2E3-2-S15	Q7L2E3-2	DHX30-2	15	S	MALAAGISPRLQPLG	FALSE	FALSE	0.52382142017771	FALSE	S/T	S/T	0.999723	0.828	0.08	0.041	0.041
P45984	Mitogen-activated protein kinase 9	MAPK9	Q7L2J0-S60	Q7L2J0	MEPCE	60	S	RCAPSAGSPAAAVGR	FALSE	FALSE	0.5738129111193715	FALSE	S/T	S/T	0.999889	0.615	0.257	0.041	0.041
P45984	Mitogen-activated protein kinase 9	MAPK9	Q7L2J0-S69	Q7L2J0	MEPCE	69	S	AAAVGRESPGAAATS	FALSE	FALSE	0.5781586362499335	FALSE	S/T	S/T	0.99972	0.615	0.257	0.041	0.041
P45984	Mitogen-activated protein kinase 9	MAPK9	Q7L2J0-S217	Q7L2J0	MEPCE	217	S	NAETPKSSPLPAKGR	FALSE	FALSE	0.5686070131911724	FALSE	S/T	S/T	0.999809	0.615	0.257	0.041	0.041
P45984	Mitogen-activated protein kinase 9	MAPK9	Q7L2J0-S254	Q7L2J0	MEPCE	254	S	EGHVVLASPLKTGRK	FALSE	FALSE	0.5749667572732176	FALSE	S/T	S/T	0.999862	0.615	0.257	0.041	0.041
P45984	Mitogen-activated protein kinase 9	MAPK9	Q7L2J0-S330	Q7L2J0	MEPCE	330	S	NCRDEVVSPLPSALQ	FALSE	FALSE	0.5774138739636023	FALSE	S/T	S/T	0.999919	0.615	0.257	0.041	0.041
P45984	Mitogen-activated protein kinase 9	MAPK9	Q7L2J0-T213	Q7L2J0	MEPCE	213	T	SRTLNAETPKSSPLP	FALSE	FALSE	0.5698680525821025	FALSE	S/T	S/T	0.999795	0.615	0.257	0.041	0.041
P45984	Mitogen-activated protein kinase 9	MAPK9	Q7L2J0-T291	Q7L2J0	MEPCE	291	T	VPPTAPLTPLLHGEG	FALSE	FALSE	0.5780998643017666	FALSE	S/T	S/T	0.999914	0.615	0.257	0.041	0.041
P45984	Mitogen-activated protein kinase 9	MAPK9	Q7L2J0-T666	Q7L2J0	MEPCE	666	T	SSYELVATPHNTSKG	FALSE	FALSE	0.574272921964219	FALSE	S/T	S/T	0.999754	0.615	0.257	0.041	0.041
P45984	Mitogen-activated protein kinase 9	MAPK9	Q7L2K0-S125	Q7L2K0	TEDC2	125	S	TASAPPHSPGQAGGH	FALSE	FALSE	0.7158749384045742	FALSE	S/T	S/T	0.999907	0.616	0.628	0.041	0.041
P45984	Mitogen-activated protein kinase 9	MAPK9	Q7L311-S70	Q7L311	ARMX2	70	S	IDLGSGFSPPTPVRA	FALSE	FALSE	0.8314611957062511	FALSE	S/T	S/T	0.999844	0.661	0.585	0.041	0.041
P45984	Mitogen-activated protein kinase 9	MAPK9	Q7L311-S213	Q7L311	ARMX2	213	S	AEAPGVASPTEAAEA	FALSE	FALSE	0.646525307429334	FALSE	S/T	S/T	0.99992	0.661	0.277	0.041	0.041
P45984	Mitogen-activated protein kinase 9	MAPK9	Q7L311-S238	Q7L311	ARMX2	238	S	APTGAAESPGTSGSP	FALSE	FALSE	0.7908227415082852	FALSE	S/T	S/T	0.999947	0.661	0.326	0.041	0.041
P45984	Mitogen-activated protein kinase 9	MAPK9	Q7L311-T73	Q7L311	ARMX2	73	T	GSGFSPPTPVRAEAE	FALSE	FALSE	0.6580178278268929	FALSE	S/T	S/T	0.999844	0.661	0.275	0.041	0.041
P45984	Mitogen-activated protein kinase 9	MAPK9	Q7L311-T225	Q7L311	ARMX2	225	T	AEAPVPATPTGAAAP	FALSE	FALSE	0.8343591573875602	FALSE	S/T	S/T	0.999945	0.661	0.387	0.041	0.041
P45984	Mitogen-activated protein kinase 9	MAPK9	Q7L311-T260	Q7L311	ARMX2	260	T	TSAAKKATPGAHTGA	FALSE	FALSE	0.578302530568052	FALSE	S/T	S/T	0.99991	0.661	0.213	0.041	0.041
P45984	Mitogen-activated protein kinase 9	MAPK9	Q7L3B6-S32	Q7L3B6	CD37L	32	S	DFDVFPSSPRCPQLP	FALSE	FALSE	0.5511688954732551	FALSE	S/T	S/T	0.999813	0.692	0.171	0.041	0.041
P45984	Mitogen-activated protein kinase 9	MAPK9	Q7L3V2-S34	Q7L3V2	BOP	34	S	WQQMDKASPGVAYTP	FALSE	FALSE	0.5562529657176013	FALSE	S/T	S/T	0.999613	1	0.192	0.041	0.041
P45984	Mitogen-activated protein kinase 9	MAPK9	Q7L4I2-S17	Q7L4I2	RSRC2	17	S	GLAPEKTSPDRDKKK	FALSE	FALSE	0.6258890388838761	FALSE	S/T	S/T	0.999488	0.942	0.23	0.041	0.041
P45984	Mitogen-activated protein kinase 9	MAPK9	Q7L4I2-S32	Q7L4I2	RSRC2	32	S	EQSEVSVSPRASKHH	FALSE	FALSE	0.5414553497351107	FALSE	S/T	S/T	0.999459	0.733	0.136	0.041	0.041
P45984	Mitogen-activated protein kinase 9	MAPK9	Q7L4I2-S222	Q7L4I2	RSRC2	222	S	RSLSRTPSPPPFRGR	FALSE	FALSE	0.7263286077069377	FALSE	S/T	S/T	0.998735	0.661	0.283	0.041	0.041
P45984	Mitogen-activated protein kinase 9	MAPK9	Q7L4P6-S53	Q7L4P6	BEND5	53	S	ELGAGPESPPRAPRD	FALSE	FALSE	0.7097135934816963	FALSE	S/T	S/T	0.999805	0.75	0.751	0.041	0.041
P45984	Mitogen-activated protein kinase 9	MAPK9	Q7L4P6-S361	Q7L4P6	BEND5	361	S	AVPKPPLSPHKLSIV	FALSE	FALSE	0.711503639120044	FALSE	S/T	S/T	0.999688	0.75	0.751	0.041	0.041
P45984	Mitogen-activated protein kinase 9	MAPK9	Q7L4S7-S167	Q7L4S7	ARMX6	167	S	LSMARNTSPTPDPTV	FALSE	FALSE	0.822829768913523	FALSE	S/T	S/T	0.999584	0.661	0.466	0.041	0.041
P45984	Mitogen-activated protein kinase 9	MAPK9	Q7L576-T256	Q7L576	CYFP1	256	T	YENRMYLTPSEKHML	FALSE	FALSE	0.6541881829864756	FALSE	S/T	S/T	0.993137	0.427	0.336	0.041	0.041
P45984	Mitogen-activated protein kinase 9	MAPK9	Q7L576-T420	Q7L576	CYFP1	420	T	SWKLVHPTDKYSNKD	FALSE	FALSE	0.5249429390829364	FALSE	S/T	S/T	0.121301	0.427	0.336	0.041	0.041
P45984	Mitogen-activated protein kinase 9	MAPK9	Q7L576-T1068	Q7L576	CYFP1	1068	T	PLIERLGTPQQIAIA	FALSE	FALSE	0.6486832689497445	FALSE	S/T	S/T	0.999697	0.427	0.336	0.041	0.041
P45984	Mitogen-activated protein kinase 9	MAPK9	Q7L576-T1234	Q7L576	CYFP1	1234	T	KSGDGEGTPVEHVRC	FALSE	FALSE	0.6461463509238331	FALSE	S/T	S/T	0.999779	0.427	0.336	0.041	0.041
P45984	Mitogen-activated protein kinase 9	MAPK9	Q7L590-S143	Q7L590	MCM10	143	S	TTIKQTASPARLQKS	FALSE	FALSE	0.6759173809186539	FALSE	S/T	S/T	0.999168	0.755	0.265	0.041	0.041
P45984	Mitogen-activated protein kinase 9	MAPK9	Q7L590-S150	Q7L590	MCM10	150	S	SPARLQKSPVEKSPR	FALSE	FALSE	0.6594507989316808	FALSE	S/T	S/T	0.999802	0.755	0.265	0.041	0.041
P45984	Mitogen-activated protein kinase 9	MAPK9	Q7L590-S155	Q7L590	MCM10	155	S	QKSPVEKSPRPPLKE	FALSE	FALSE	0.6725711235340878	FALSE	S/T	S/T	0.999489	0.755	0.265	0.041	0.041
P45984	Mitogen-activated protein kinase 9	MAPK9	Q7L590-S196	Q7L590	MCM10	196	S	VARTPKASPPDPKSS	FALSE	FALSE	0.6682205478610679	FALSE	S/T	S/T	0.999695	0.755	0.265	0.041	0.041
P45984	Mitogen-activated protein kinase 9	MAPK9	Q7L590-S548	Q7L590	MCM10	548	S	TASGIMGSPKPAIKS	FALSE	FALSE	0.6682205478610679	FALSE	S/T	S/T	0.999711	0.755	0.265	0.041	0.041
P45984	Mitogen-activated protein kinase 9	MAPK9	Q7L590-S593	Q7L590	MCM10	593	S	QSSSEVESPAVPSSS	FALSE	FALSE	0.658081626578368	FALSE	S/T	S/T	0.999772	0.755	0.265	0.041	0.041
P45984	Mitogen-activated protein kinase 9	MAPK9	Q7L590-S644	Q7L590	MCM10	644	S	DVLFYDESPPPRPKL	FALSE	FALSE	0.6759173809186539	FALSE	S/T	S/T	0.999196	0.755	0.265	0.041	0.041
P45984	Mitogen-activated protein kinase 9	MAPK9	Q7L590-T192	Q7L590	MCM10	192	T	RTKRVARTPKASPPD	FALSE	FALSE	0.6655518798141389	FALSE	S/T	S/T	0.999739	0.755	0.265	0.041	0.041
P45984	Mitogen-activated protein kinase 9	MAPK9	Q7L590-T234	Q7L590	MCM10	234	T	TRGQIVGTPGSSGET	FALSE	FALSE	0.6621013511743358	FALSE	S/T	S/T	0.999888	0.755	0.265	0.041	0.041
P45984	Mitogen-activated protein kinase 9	MAPK9	Q7L590-T625	Q7L590	MCM10	625	T	EGAPATMTPKLGRGV	FALSE	FALSE	0.6724966503793698	FALSE	S/T	S/T	0.999569	0.755	0.265	0.041	0.041
P45984	Mitogen-activated protein kinase 9	MAPK9	Q7L590-2-S143	Q7L590-2	MCM10-2	143	S	TTIKQTASPARLQKS	FALSE	FALSE	0.6759173809186539	FALSE	S/T	S/T	0.999168	0.755	0.265	0.041	0.041
P45984	Mitogen-activated protein kinase 9	MAPK9	Q7L590-2-S150	Q7L590-2	MCM10-2	150	S	SPARLQKSPEKSPRP	FALSE	FALSE	0.6586513689970523	FALSE	S/T	S/T	0.999831	0.755	0.265	0.041	0.041
P45984	Mitogen-activated protein kinase 9	MAPK9	Q7L590-2-S154	Q7L590-2	MCM10-2	154	S	LQKSPEKSPRPPLKE	FALSE	FALSE	0.6765364744746433	FALSE	S/T	S/T	0.998821	0.755	0.265	0.041	0.041
P45984	Mitogen-activated protein kinase 9	MAPK9	Q7L5A8-T363	Q7L5A8	FA2H	363	T	DYCFHTLTPEKPHLK	FALSE	FALSE	0.6022259056795001	FALSE	S/T	S/T	0.998129	0.56	0.224	0.041	0.041
P45984	Mitogen-activated protein kinase 9	MAPK9	Q7L5D6-S317	Q7L5D6	GET4	317	S	EQEDGEESPSDGSPI	FALSE	FALSE	0.5957740742539044	FALSE	S/T	S/T	0.999512	0.839	0.192	0.041	0.041
P45984	Mitogen-activated protein kinase 9	MAPK9	Q7L5D6-S322	Q7L5D6	GET4	322	S	EESPSDGSPIELD__	FALSE	FALSE	0.595542364133254	FALSE	S/T	S/T	0.999631	0.839	0.192	0.041	0.041
P45984	Mitogen-activated protein kinase 9	MAPK9	Q7L5N1-S148	Q7L5N1	CSN6	148	S	QVCEIIESPLFLKLN	FALSE	FALSE	0.6824338314702415	FALSE	S/T	S/T	0.99957	0.853	0.282	0.041	0.041
P45984	Mitogen-activated protein kinase 9	MAPK9	Q7L5N7-S530	Q7L5N7	PCAT2	530	S	STASNKVSPEKHEES	FALSE	FALSE	0.5502867948172184	FALSE	S/T	S/T	0.999749	0.541	0.177	0.041	0.041
P45984	Mitogen-activated protein kinase 9	MAPK9	Q7L5N7-T521	Q7L5N7	PCAT2	521	T	LPKEVQTTPSTASNK	FALSE	FALSE	0.5533606048054545	FALSE	S/T	S/T	0.999712	0.541	0.177	0.041	0.041
P45984	Mitogen-activated protein kinase 9	MAPK9	Q7L5Y9-S311	Q7L5Y9	MAEA	311	S	KEDGSSKSPDCPVCS	FALSE	FALSE	0.7740853183886689	FALSE	S/T	S/T	0.999771	0.672	0.328	0.041	0.041
P45984	Mitogen-activated protein kinase 9	MAPK9	Q7L622-S320	Q7L622	G2E3	320	S	DCLLEESSPKLPRQS	FALSE	FALSE	0.5951531952698641	FALSE	S/T	S/T	0.999203	0.88	0.242	0.041	0.041
P45984	Mitogen-activated protein kinase 9	MAPK9	Q7L622-S327	Q7L622	G2E3	327	S	SPKLPRQSPGSQSKD	FALSE	FALSE	0.5927070601170137	FALSE	S/T	S/T	0.999636	0.88	0.242	0.041	0.041
P45984	Mitogen-activated protein kinase 9	MAPK9	Q7L775-S146	Q7L775	EPMIP	146	S	VLQGVDLSPDITRQR	FALSE	FALSE	0.5131413650423609	FALSE	S/T	S/T	0.999814	0.658	0.15	0.041	0.041
P45984	Mitogen-activated protein kinase 9	MAPK9	Q7L775-T4	Q7L775	EPMIP	4	T	____MWMTPKRSKME	FALSE	FALSE	0.5158325114162814	FALSE	S/T	S/T	0.999379	0.658	0.15	0.041	0.041
P45984	Mitogen-activated protein kinase 9	MAPK9	Q7L7V1-S718	Q7L7V1	DHX32	718	S	QQVVDHLSPVSTMNK	FALSE	FALSE	0.518567988363612	FALSE	S/T	S/T	0.999305	0.775	0.164	0.041	0.041
P45984	Mitogen-activated protein kinase 9	MAPK9	Q7L7V1-T414	Q7L7V1	DHX32	414	T	EFASKDMTPLKPAEM	FALSE	FALSE	0.5952967971407621	FALSE	S/T	S/T	0.999591	0.775	0.203	0.041	0.041
P45984	Mitogen-activated protein kinase 9	MAPK9	Q7L7X3-S66	Q7L7X3	TAOK1	66	S	MSYSGKQSTEKWQDI	FALSE	FALSE	0.6308096598114773	TRUE	S/T	S/T	0.115994	0.692	0.474	0.041	0.041
P45984	Mitogen-activated protein kinase 9	MAPK9	Q7L7X3-S177	Q7L7X3	TAOK1	177	S	FGSASMASPANSFVG	FALSE	FALSE	0.7928962749150548	TRUE	S/T	S/T	0.999995	0.692	0.474	0.041	0.041
P45984	Mitogen-activated protein kinase 9	MAPK9	Q7L7X3-S181	Q7L7X3	TAOK1	181	S	SMASPANSFVGTPYW	FALSE	FALSE	0.6095782588907948	TRUE	S/T	S/T	0.234297	0.692	0.474	0.041	0.041
P45984	Mitogen-activated protein kinase 9	MAPK9	Q7L7X3-S417	Q7L7X3	TAOK1	417	S	GDPRTRASDPQSPPQ	FALSE	FALSE	0.6168375539849215	TRUE	S/T	S/T	0.306076	0.692	0.474	0.041	0.041
P45984	Mitogen-activated protein kinase 9	MAPK9	Q7L7X3-S421	Q7L7X3	TAOK1	421	S	TRASDPQSPPQVSRH	FALSE	FALSE	0.7887522491298412	TRUE	S/T	S/T	0.999991	0.692	0.474	0.041	0.041
P45984	Mitogen-activated protein kinase 9	MAPK9	Q7L7X3-S458	Q7L7X3	TAOK1	458	S	MQEHEQDSELREQMS	FALSE	FALSE	0.6282331434308739	TRUE	S/T	S/T	0.367252	0.692	0.474	0.041	0.041
P45984	Mitogen-activated protein kinase 9	MAPK9	Q7L7X3-S965	Q7L7X3	TAOK1	965	S	SSMGVRNSPQALRRT	FALSE	FALSE	0.7923231692625372	TRUE	S/T	S/T	0.999992	0.692	0.474	0.041	0.041
P45984	Mitogen-activated protein kinase 9	MAPK9	Q7L7X3-T185	Q7L7X3	TAOK1	185	T	PANSFVGTPYWMAPE	FALSE	FALSE	0.7901386497811356	TRUE	S/T	S/T	0.999985	0.692	0.474	0.041	0.041
P45984	Mitogen-activated protein kinase 9	MAPK9	Q7L7X3-T576	Q7L7X3	TAOK1	576	T	ELNENQSTPKKEKQE	FALSE	FALSE	0.7790680631558301	TRUE	S/T	S/T	0.999975	0.692	0.474	0.041	0.041
P45984	Mitogen-activated protein kinase 9	MAPK9	Q7L7X3-T1001	Q7L7X3	TAOK1	1001	T	NGSHMSYT_______	FALSE	FALSE	0.5869035505421877	TRUE	S/T	S/T	0.161543	0.692	0.474	0.041	0.041
P45984	Mitogen-activated protein kinase 9	MAPK9	Q7L7X3-Y43	Q7L7X3	TAOK1	43	Y	HGSFGAVYFARDVRT	FALSE	FALSE	0.5036883029558796	TRUE	S/T	Y	0.0343543	0.692	0.474	0.041	0.041
P45984	Mitogen-activated protein kinase 9	MAPK9	Q7L7X3-Y107	Q7L7X3	TAOK1	107	Y	TAWLVMEYCLGSASD	FALSE	FALSE	0.5329994724330653	TRUE	S/T	Y	0.150474	0.692	0.474	0.041	0.041
P45984	Mitogen-activated protein kinase 9	MAPK9	Q7L804-S270	Q7L804	RFIP2	270	S	PESGSLKSPHRRTLS	FALSE	FALSE	0.5328147404763115	FALSE	S/T	S/T	0.999824	0.652	0.204	0.041	0.041
P45984	Mitogen-activated protein kinase 9	MAPK9	Q7L804-S382	Q7L804	RFIP2	382	S	LNNGGSDSPCDLKSP	FALSE	FALSE	0.5336611006295682	FALSE	S/T	S/T	0.999807	0.652	0.204	0.041	0.041
P45984	Mitogen-activated protein kinase 9	MAPK9	Q7L804-S388	Q7L804	RFIP2	388	S	DSPCDLKSPNAFSEN	FALSE	FALSE	0.5288740855525524	FALSE	S/T	S/T	0.999661	0.652	0.204	0.041	0.041
P45984	Mitogen-activated protein kinase 9	MAPK9	Q7L804-S426	Q7L804	RFIP2	426	S	PSSSFHMSPTSNEDL	FALSE	FALSE	0.5328880624751663	FALSE	S/T	S/T	0.999875	0.652	0.204	0.041	0.041
P45984	Mitogen-activated protein kinase 9	MAPK9	Q7L8A9-S313	Q7L8A9	VASH1	313	S	GKGTGPPSPTKDRKK	FALSE	FALSE	0.6010315508305522	FALSE	S/T	S/T	0.999621	0.708	0.249	0.041	0.041
P45984	Mitogen-activated protein kinase 9	MAPK9	Q7L8A9-S331	Q7L8A9	VASH1	331	S	SPQRAQSSPHRRNSR	FALSE	FALSE	0.597362067977088	FALSE	S/T	S/T	0.999837	0.708	0.249	0.041	0.041
P45984	Mitogen-activated protein kinase 9	MAPK9	Q7L8C5-S113	Q7L8C5	SYT13	113	S	EEPTAPASPQPPNDS	FALSE	FALSE	0.5315642315380523	FALSE	S/T	S/T	0.999834	0.541	0.206	0.041	0.041
P45984	Mitogen-activated protein kinase 9	MAPK9	Q7L8L6-S95	Q7L8L6	FAKD5	95	S	ASTLQLGSPRATGVD	FALSE	FALSE	0.5488362388161957	FALSE	S/T	S/T	0.999787	0.681	0.176	0.041	0.041
P45984	Mitogen-activated protein kinase 9	MAPK9	Q7L8L6-T608	Q7L8L6	FAKD5	608	T	LPFNREATPAENVAK	FALSE	FALSE	0.5535335789062663	FALSE	S/T	S/T	0.997642	0.681	0.176	0.041	0.041
P45984	Mitogen-activated protein kinase 9	MAPK9	Q7L8L6-T692	Q7L8L6	FAKD5	692	T	CPAACMQTPRMKLAV	FALSE	FALSE	0.5484973375651448	FALSE	S/T	S/T	0.999805	0.681	0.176	0.041	0.041
P45984	Mitogen-activated protein kinase 9	MAPK9	Q7LBC6-S7	Q7LBC6	KDM3B	7	S	_MADAAASPVGKRLL	FALSE	FALSE	0.7912125351589724	FALSE	S/T	S/T	0.999869	0.667	0.31	0.041	0.041
P45984	Mitogen-activated protein kinase 9	MAPK9	Q7LBC6-S291	Q7LBC6	KDM3B	291	S	GRRRKSASDSGCDPA	FALSE	FALSE	0.5110644550528782	FALSE	S/T	S/T	0.0271482	0.667	0.31	0.041	0.041
P45984	Mitogen-activated protein kinase 9	MAPK9	Q7LBC6-S437	Q7LBC6	KDM3B	437	S	TPNTVRISDTGLAAG	FALSE	FALSE	0.6582136906481657	FALSE	S/T	S/T	0.105271	0.667	0.31	0.041	0.041
P45984	Mitogen-activated protein kinase 9	MAPK9	Q7LBC6-S647	Q7LBC6	KDM3B	647	S	FVEKVEHSPFSSFAS	FALSE	FALSE	0.7894154184652867	FALSE	S/T	S/T	0.999632	0.667	0.31	0.041	0.041
P45984	Mitogen-activated protein kinase 9	MAPK9	Q7LBC6-S727	Q7LBC6	KDM3B	727	S	MGNGRSSSPTSSLTQ	FALSE	FALSE	0.7904803923018296	FALSE	S/T	S/T	0.999876	0.667	0.31	0.041	0.041
P45984	Mitogen-activated protein kinase 9	MAPK9	Q7LBC6-S744	Q7LBC6	KDM3B	744	S	EMPTLSSSPTEERPT	FALSE	FALSE	0.783868169222607	FALSE	S/T	S/T	0.999701	0.667	0.31	0.041	0.041
P45984	Mitogen-activated protein kinase 9	MAPK9	Q7LBC6-S779	Q7LBC6	KDM3B	779	S	HSGGFLSSPADFSQE	FALSE	FALSE	0.7906367449114842	FALSE	S/T	S/T	0.999807	0.667	0.31	0.041	0.041
P45984	Mitogen-activated protein kinase 9	MAPK9	Q7LBC6-S1253	Q7LBC6	KDM3B	1253	S	VLNKESHSPFGLDSF	FALSE	FALSE	0.7817211748803157	FALSE	S/T	S/T	0.999683	0.667	0.31	0.041	0.041
P45984	Mitogen-activated protein kinase 9	MAPK9	Q7LBC6-S1267	Q7LBC6	KDM3B	1267	S	FNSTAKVSPLTPKLF	FALSE	FALSE	0.7865642128252855	FALSE	S/T	S/T	0.999916	0.667	0.31	0.041	0.041
P45984	Mitogen-activated protein kinase 9	MAPK9	Q7LBC6-S1706	Q7LBC6	KDM3B	1706	S	KVAEDFVSPEHVKHC	FALSE	FALSE	0.7914696780161153	FALSE	S/T	S/T	0.999849	0.667	0.31	0.041	0.041
P45984	Mitogen-activated protein kinase 9	MAPK9	Q7LBC6-T378	Q7LBC6	KDM3B	378	T	DEPVGGDTPASFTPY	FALSE	FALSE	0.7914696780161153	FALSE	S/T	S/T	0.999833	0.667	0.31	0.041	0.041
P45984	Mitogen-activated protein kinase 9	MAPK9	Q7LBC6-T383	Q7LBC6	KDM3B	383	T	GDTPASFTPYSTATG	FALSE	FALSE	0.784799113409785	FALSE	S/T	S/T	0.99953	0.667	0.31	0.041	0.041
P45984	Mitogen-activated protein kinase 9	MAPK9	Q7LBC6-T392	Q7LBC6	KDM3B	392	T	YSTATGQTPLAPEVG	FALSE	FALSE	0.7912125351589724	FALSE	S/T	S/T	0.999871	0.667	0.31	0.041	0.041
P45984	Mitogen-activated protein kinase 9	MAPK9	Q7LBC6-T602	Q7LBC6	KDM3B	602	T	AESMPTLTPAFPRSL	FALSE	FALSE	0.7797883008699259	FALSE	S/T	S/T	0.99917	0.667	0.31	0.041	0.041
P45984	Mitogen-activated protein kinase 9	MAPK9	Q7LBC6-T614	Q7LBC6	KDM3B	614	T	RSLLNARTPENHENL	FALSE	FALSE	0.783868169222607	FALSE	S/T	S/T	0.999704	0.667	0.31	0.041	0.041
P45984	Mitogen-activated protein kinase 9	MAPK9	Q7LBC6-T1172	Q7LBC6	KDM3B	1172	T	GGPAPVTTPEPDHVP	FALSE	FALSE	0.7891232494446867	FALSE	S/T	S/T	0.999883	0.667	0.31	0.041	0.041
P45984	Mitogen-activated protein kinase 9	MAPK9	Q7LBC6-T1194	Q7LBC6	KDM3B	1194	T	RSEEPLKTDSSASNS	FALSE	FALSE	0.5887841443803903	FALSE	S/T	S/T	0.0765762	0.667	0.31	0.041	0.041
P45984	Mitogen-activated protein kinase 9	MAPK9	Q7LBC6-T1270	Q7LBC6	KDM3B	1270	T	TAKVSPLTPKLFNSL	FALSE	FALSE	0.7863901141877758	FALSE	S/T	S/T	0.999724	0.667	0.31	0.041	0.041
P45984	Mitogen-activated protein kinase 9	MAPK9	Q7LBC6-T1307	Q7LBC6	KDM3B	1307	T	GPGKLPQTPLDTGIP	FALSE	FALSE	0.7914696780161153	FALSE	S/T	S/T	0.999827	0.667	0.31	0.041	0.041
P45984	Mitogen-activated protein kinase 9	MAPK9	Q7LDG7-S391	Q7LDG7	GRP2	391	S	REPRSKSSPTSPTSC	FALSE	FALSE	0.6631555850314415	FALSE	S/T	S/T	0.999784	0.525	0.393	0.041	0.041
P45984	Mitogen-activated protein kinase 9	MAPK9	Q7LDG7-S394	Q7LDG7	GRP2	394	S	RSKSSPTSPTSCTPP	FALSE	FALSE	0.6628469791945338	FALSE	S/T	S/T	0.999906	0.525	0.393	0.041	0.041
P45984	Mitogen-activated protein kinase 9	MAPK9	Q7LDG7-S397	Q7LDG7	GRP2	397	S	SSPTSPTSCTPPPRP	FALSE	FALSE	0.5881957985599882	FALSE	S/T	S/T	0.0661223	0.525	0.393	0.041	0.041
P45984	Mitogen-activated protein kinase 9	MAPK9	Q7LDG7-S563	Q7LDG7	GRP2	563	S	SLEGSAPSPSPMHSH	FALSE	FALSE	0.6638338479155425	FALSE	S/T	S/T	0.999753	0.525	0.393	0.041	0.041
P45984	Mitogen-activated protein kinase 9	MAPK9	Q7LDG7-T399	Q7LDG7	GRP2	399	T	PTSPTSCTPPPRPPV	FALSE	FALSE	0.6648423289181853	FALSE	S/T	S/T	0.999802	0.525	0.393	0.041	0.041
P45984	Mitogen-activated protein kinase 9	MAPK9	Q7LDG7-2-S625	Q7LDG7-2	GRP2-2	625	S	SLEGSAPSPSPMHSH	FALSE	FALSE	0.6638338479155425	FALSE	S/T	S/T	0.999753	0.525	0.393	0.041	0.041
P45984	Mitogen-activated protein kinase 9	MAPK9	Q7LDG7-2-S627	Q7LDG7-2	GRP2-2	627	S	EGSAPSPSPMHSHHH	FALSE	FALSE	0.6607200355444002	FALSE	S/T	S/T	0.999631	0.525	0.393	0.041	0.041
P45984	Mitogen-activated protein kinase 9	MAPK9	Q7LFL8-T53	Q7LFL8	CXXC5	53	T	PASVADDTPPPERRN	FALSE	FALSE	0.5842329249294408	FALSE	S/T	S/T	0.999817	0.942	0.277	0.041	0.041
P45984	Mitogen-activated protein kinase 9	MAPK9	Q7LGC8-T394	Q7LGC8	CHST3	394	T	RFAGIPLTPQVEDWI	FALSE	FALSE	0.5226087592822362	FALSE	S/T	S/T	0.999869	0.492	0.183	0.041	0.041
P45984	Mitogen-activated protein kinase 9	MAPK9	Q7RTN6-S47	Q7RTN6	STRAA	47	S	RKTNDASSESIASFS	FALSE	FALSE	0.5662092608239446	TRUE	S/T	S/T	0.127167	0.966	0.27	0.052	0.041
P45984	Mitogen-activated protein kinase 9	MAPK9	Q7RTN6-S313	Q7RTN6	STRAA	313	S	PAEELTMSPSRSVAN	FALSE	FALSE	0.7449369913471664	TRUE	S/T	S/T	0.99993	0.966	0.27	0.052	0.041
P45984	Mitogen-activated protein kinase 9	MAPK9	Q7RTN6-S339	Q7RTN6	STRAA	339	S	PRPSNGDSPSHPYHR	FALSE	FALSE	0.7351479173267537	TRUE	S/T	S/T	0.999979	0.966	0.27	0.052	0.041
P45984	Mitogen-activated protein kinase 9	MAPK9	Q7RTN6-T331	Q7RTN6	STRAA	331	T	SDSLTTSTPRPSNGD	FALSE	FALSE	0.7433814357916109	TRUE	S/T	S/T	0.999949	0.966	0.27	0.052	0.041
P45984	Mitogen-activated protein kinase 9	MAPK9	Q7RTN6-T398	Q7RTN6	STRAA	398	T	PELLRPVTPITNFEG	FALSE	FALSE	0.7367431554219918	TRUE	S/T	S/T	0.999975	0.966	0.27	0.052	0.041
P45984	Mitogen-activated protein kinase 9	MAPK9	Q7RTP6-S593	Q7RTP6	MICA3	593	S	AEKELGISPIMTGKE	FALSE	FALSE	0.5445155747510528	FALSE	S/T	S/T	0.999609	0.735	0.178	0.041	0.041
P45984	Mitogen-activated protein kinase 9	MAPK9	Q7RTP6-S649	Q7RTP6	MICA3	649	S	VLIASTRSPISFLSK	FALSE	FALSE	0.5475823643546419	FALSE	S/T	S/T	0.999235	0.735	0.178	0.041	0.041
P45984	Mitogen-activated protein kinase 9	MAPK9	Q7RTP6-S1143	Q7RTP6	MICA3	1143	S	DEEKLPASPKHQERG	FALSE	FALSE	0.5454490691149819	FALSE	S/T	S/T	0.999695	0.735	0.178	0.041	0.041
P45984	Mitogen-activated protein kinase 9	MAPK9	Q7RTP6-S1156	Q7RTP6	MICA3	1156	S	RGPSQATSPIRSPQE	FALSE	FALSE	0.5529388584401722	FALSE	S/T	S/T	0.999841	0.735	0.178	0.041	0.041
P45984	Mitogen-activated protein kinase 9	MAPK9	Q7RTP6-S1160	Q7RTP6	MICA3	1160	S	QATSPIRSPQESALL	FALSE	FALSE	0.545949069114982	FALSE	S/T	S/T	0.999736	0.735	0.178	0.041	0.041
P45984	Mitogen-activated protein kinase 9	MAPK9	Q7RTP6-S1173	Q7RTP6	MICA3	1173	S	LLFIPVHSPSTEGPQ	FALSE	FALSE	0.5432155747510529	FALSE	S/T	S/T	0.999641	0.735	0.178	0.041	0.041
P45984	Mitogen-activated protein kinase 9	MAPK9	Q7RTP6-S1192	Q7RTP6	MICA3	1192	S	PAATQEKSPEERLFP	FALSE	FALSE	0.551942657788902	FALSE	S/T	S/T	0.999802	0.735	0.178	0.041	0.041
P45984	Mitogen-activated protein kinase 9	MAPK9	Q7RTP6-S1221	Q7RTP6	MICA3	1221	S	SDLKAVHSPIRSQPV	FALSE	FALSE	0.5506662584935046	FALSE	S/T	S/T	0.99978	0.735	0.178	0.041	0.041
P45984	Mitogen-activated protein kinase 9	MAPK9	Q7RTP6-S1256	Q7RTP6	MICA3	1256	S	AASTPPPSPLPICSQ	FALSE	FALSE	0.5546603900890051	FALSE	S/T	S/T	0.999875	0.735	0.178	0.041	0.041
P45984	Mitogen-activated protein kinase 9	MAPK9	Q7RTP6-S1274	Q7RTP6	MICA3	1274	S	STEATVPSPTQSPIR	FALSE	FALSE	0.5519954622137571	FALSE	S/T	S/T	0.999824	0.735	0.178	0.041	0.041
P45984	Mitogen-activated protein kinase 9	MAPK9	Q7RTP6-S1278	Q7RTP6	MICA3	1278	S	TVPSPTQSPIRFQPA	FALSE	FALSE	0.546173018756323	FALSE	S/T	S/T	0.999586	0.735	0.178	0.041	0.041
P45984	Mitogen-activated protein kinase 9	MAPK9	Q7RTP6-S1310	Q7RTP6	MICA3	1310	S	DTKDRLGSPLAVDEA	FALSE	FALSE	0.5464334018035699	FALSE	S/T	S/T	0.999756	0.735	0.178	0.041	0.041
P45984	Mitogen-activated protein kinase 9	MAPK9	Q7RTP6-S1371	Q7RTP6	MICA3	1371	S	KSYSVEKSPQDEGLH	FALSE	FALSE	0.5470148006303629	FALSE	S/T	S/T	0.999539	0.735	0.178	0.041	0.041
P45984	Mitogen-activated protein kinase 9	MAPK9	Q7RTP6-S1406	Q7RTP6	MICA3	1406	S	LSLPTPRSPSDRELR	FALSE	FALSE	0.5470148006303629	FALSE	S/T	S/T	0.999544	0.735	0.178	0.041	0.041
P45984	Mitogen-activated protein kinase 9	MAPK9	Q7RTP6-S1458	Q7RTP6	MICA3	1458	S	AMLTPPSSPPPPPPP	FALSE	FALSE	0.5546603900890051	FALSE	S/T	S/T	0.999885	0.735	0.178	0.041	0.041
P45984	Mitogen-activated protein kinase 9	MAPK9	Q7RTP6-S1649	Q7RTP6	MICA3	1649	S	GKERRPDSPTRPTLR	FALSE	FALSE	0.5468035594993664	FALSE	S/T	S/T	0.99951	0.735	0.178	0.041	0.041
P45984	Mitogen-activated protein kinase 9	MAPK9	Q7RTP6-S1674	Q7RTP6	MICA3	1674	S	ATSEEVLSPPSDSGG	FALSE	FALSE	0.5529388584401722	FALSE	S/T	S/T	0.999851	0.735	0.178	0.041	0.041
P45984	Mitogen-activated protein kinase 9	MAPK9	Q7RTP6-S1704	Q7RTP6	MICA3	1704	S	KKRSSLFSPRRNKKE	FALSE	FALSE	0.5475823643546419	FALSE	S/T	S/T	0.999132	0.735	0.178	0.041	0.041
P45984	Mitogen-activated protein kinase 9	MAPK9	Q7RTP6-T509	Q7RTP6	MICA3	509	T	SLVNSRTTPKLTRNE	FALSE	FALSE	0.5432393268588194	FALSE	S/T	S/T	0.998192	0.735	0.178	0.041	0.041
P45984	Mitogen-activated protein kinase 9	MAPK9	Q7RTP6-T867	Q7RTP6	MICA3	867	T	VASSTERTPGSGVNG	FALSE	FALSE	0.5454490691149819	FALSE	S/T	S/T	0.999686	0.735	0.178	0.041	0.041
P45984	Mitogen-activated protein kinase 9	MAPK9	Q7RTP6-T887	Q7RTP6	MICA3	887	T	IAKRLRGTPERIELE	FALSE	FALSE	0.5513898440094901	FALSE	S/T	S/T	0.998913	0.735	0.178	0.041	0.041
P45984	Mitogen-activated protein kinase 9	MAPK9	Q7RTP6-T1291	Q7RTP6	MICA3	1291	T	PAPAKTSTPLAPLPV	FALSE	FALSE	0.5464334018035699	FALSE	S/T	S/T	0.999762	0.735	0.178	0.041	0.041
P45984	Mitogen-activated protein kinase 9	MAPK9	Q7RTP6-T1341	Q7RTP6	MICA3	1341	T	IRRSLGLTPVDRSKG	FALSE	FALSE	0.5484334018035699	FALSE	S/T	S/T	0.999768	0.735	0.178	0.041	0.041
P45984	Mitogen-activated protein kinase 9	MAPK9	Q7RTP6-T1355	Q7RTP6	MICA3	1355	T	GPEPSFPTPAFRPVS	FALSE	FALSE	0.5428822414177195	FALSE	S/T	S/T	0.999654	0.735	0.178	0.041	0.041
P45984	Mitogen-activated protein kinase 9	MAPK9	Q7RTP6-T1403	Q7RTP6	MICA3	1403	T	GEPLSLPTPRSPSDR	FALSE	FALSE	0.5454490691149819	FALSE	S/T	S/T	0.999688	0.735	0.178	0.041	0.041
P45984	Mitogen-activated protein kinase 9	MAPK9	Q7RTP6-T1454	Q7RTP6	MICA3	1454	T	TSDSAMLTPPSSPPP	FALSE	FALSE	0.5540050666731828	FALSE	S/T	S/T	0.999934	0.735	0.178	0.041	0.041
P45984	Mitogen-activated protein kinase 9	MAPK9	Q7RTP6-T1545	Q7RTP6	MICA3	1545	T	SLQEKFFTPPSCWPR	FALSE	FALSE	0.5546603900890051	FALSE	S/T	S/T	0.999853	0.735	0.178	0.041	0.041
P45984	Mitogen-activated protein kinase 9	MAPK9	Q7RTP6-T1763	Q7RTP6	MICA3	1763	T	DDKSCPSTPSSGATV	FALSE	FALSE	0.5529388584401722	FALSE	S/T	S/T	0.999833	0.735	0.178	0.041	0.041
P45984	Mitogen-activated protein kinase 9	MAPK9	Q7RTR2-S20	Q7RTR2	NLRC3	20	S	GQGHGTGSPAEQVKA	FALSE	FALSE	0.8210148401903624	FALSE	S/T	S/T	0.999587	0.848	0.415	0.041	0.041
P45984	Mitogen-activated protein kinase 9	MAPK9	Q7RTR2-T49	Q7RTR2	NLRC3	49	T	APQALDRTPDAPLGP	FALSE	FALSE	0.8274300963746442	FALSE	S/T	S/T	0.999832	0.848	0.415	0.041	0.041
P45984	Mitogen-activated protein kinase 9	MAPK9	Q7RTS1-T25	Q7RTS1	BHA15	25	T	EATPGEGTPDGSLPN	FALSE	FALSE	0.8354789916048295	FALSE	S/T	S/T	0.999716	0.671	0.391	0.041	0.041
P45984	Mitogen-activated protein kinase 9	MAPK9	Q7RTU1-S78	Q7RTU1	TCF23	78	S	ALGRSEASPENAARE	FALSE	FALSE	0.7501496257121104	FALSE	S/T	S/T	0.999439	0.639	0.353	0.041	0.041
P45984	Mitogen-activated protein kinase 9	MAPK9	Q7RTU7-S30	Q7RTU7	SCX	30	S	SEDEDRGSDSSGSDE	FALSE	FALSE	0.5767803325773843	FALSE	S/T	S/T	0.0402829	0.612	0.345	0.041	0.041
P45984	Mitogen-activated protein kinase 9	MAPK9	Q7RTU7-S35	Q7RTU7	SCX	35	S	RGSDSSGSDEKPCRV	FALSE	FALSE	0.5767803325773843	FALSE	S/T	S/T	0.0402221	0.612	0.345	0.041	0.041
P45984	Mitogen-activated protein kinase 9	MAPK9	Q7RTU7-S157	Q7RTU7	SCX	157	S	FHAARAGSPPPPPPP	FALSE	FALSE	0.806462507320623	FALSE	S/T	S/T	0.999847	0.612	0.345	0.041	0.041
P45984	Mitogen-activated protein kinase 9	MAPK9	Q7RTV3-S26	Q7RTV3	ZN367	26	S	PVIFCHDSPKRVLVS	FALSE	FALSE	0.6801939831391997	FALSE	S/T	S/T	0.99963	0.776	0.866	0.041	0.041
P45984	Mitogen-activated protein kinase 9	MAPK9	Q7RTV5-S143	Q7RTV5	PXL2C	143	S	EIASSGQSPHIKSNL	FALSE	FALSE	0.568632992642492	FALSE	S/T	S/T	0.999786	0.843	0.253	0.041	0.041
P45984	Mitogen-activated protein kinase 9	MAPK9	Q7RTY7-T860	Q7RTY7	OVCH1	860	T	KPRGFFPTPRYLLDY	FALSE	FALSE	0.8168616228885134	FALSE	S/T	S/T	0.999653	0.894	0.35	0.041	0.041
P45984	Mitogen-activated protein kinase 9	MAPK9	Q7RTZ1-Y63	Q7RTZ1	OVCH2	63	Y	SQVEKGSYPWQVSLK	FALSE	FALSE	0.5725200679658331	FALSE	S/T	Y	0.989542	0.681	0.462	0.041	0.041
P45984	Mitogen-activated protein kinase 9	MAPK9	Q7Z2D5-S403	Q7Z2D5	PLPR4	403	S	VEIITPRSPMGKENM	FALSE	FALSE	0.5177224967332642	FALSE	S/T	S/T	0.999501	0.248	0.356	0.041	0.041
P45984	Mitogen-activated protein kinase 9	MAPK9	Q7Z2D5-S472	Q7Z2D5	PLPR4	472	S	IEPEPGQSPPRSIEM	FALSE	FALSE	0.5217230475589539	FALSE	S/T	S/T	0.999662	0.248	0.356	0.041	0.041
P45984	Mitogen-activated protein kinase 9	MAPK9	Q7Z2D5-S547	Q7Z2D5	PLPR4	547	S	TQENISTSPKSSSAR	FALSE	FALSE	0.5326042356998605	FALSE	S/T	S/T	0.998438	0.248	0.356	0.041	0.041
P45984	Mitogen-activated protein kinase 9	MAPK9	Q7Z2D5-S592	Q7Z2D5	PLPR4	592	S	QQGVLQSSPKNTEGS	FALSE	FALSE	0.5237350905136546	FALSE	S/T	S/T	0.999416	0.248	0.356	0.041	0.041
P45984	Mitogen-activated protein kinase 9	MAPK9	Q7Z2D5-T400	Q7Z2D5	PLPR4	400	T	NADVEIITPRSPMGK	FALSE	FALSE	0.5199957748316811	FALSE	S/T	S/T	0.999682	0.248	0.356	0.041	0.041
P45984	Mitogen-activated protein kinase 9	MAPK9	Q7Z2K6-S53	Q7Z2K6	ERMP1	53	S	GGRTRKRSPGGSGGA	FALSE	FALSE	0.7134261501370749	FALSE	S/T	S/T	0.999819	0.56	0.362	0.041	0.041
P45984	Mitogen-activated protein kinase 9	MAPK9	Q7Z2K6-S326	Q7Z2K6	ERMP1	326	S	FQSGIIPSDTDFRIY	FALSE	FALSE	0.502003613275778	FALSE	S/T	S/T	0.0524166	0.56	0.362	0.041	0.041
P45984	Mitogen-activated protein kinase 9	MAPK9	Q7Z2K6-S768	Q7Z2K6	ERMP1	768	S	YLPAPEVSPRNPPHF	FALSE	FALSE	0.686426331686419	FALSE	S/T	S/T	0.999664	0.56	0.362	0.041	0.041
P45984	Mitogen-activated protein kinase 9	MAPK9	Q7Z2T5-S66	Q7Z2T5	TRM1L	66	S	LAQAPALSPSLASAP	FALSE	FALSE	0.5099517984840449	FALSE	S/T	S/T	0.999614	1	0.182	0.041	0.041
P45984	Mitogen-activated protein kinase 9	MAPK9	Q7Z2T5-T26	Q7Z2T5	TRM1L	26	T	VAQVQVPTPARDSAG	FALSE	FALSE	0.5042054694056284	FALSE	S/T	S/T	0.999824	1	0.182	0.041	0.041
P45984	Mitogen-activated protein kinase 9	MAPK9	Q7Z2W4-S275	Q7Z2W4	ZCCHV	275	S	AERSCTPSPDQISHR	FALSE	FALSE	0.5858774680660869	FALSE	S/T	S/T	0.998802	0.89	0.193	0.041	0.041
P45984	Mitogen-activated protein kinase 9	MAPK9	Q7Z2W4-S378	Q7Z2W4	ZCCHV	378	S	ARRKTVFSPTLPAAR	FALSE	FALSE	0.5844203487516229	FALSE	S/T	S/T	0.99973	0.89	0.193	0.041	0.041
P45984	Mitogen-activated protein kinase 9	MAPK9	Q7Z2W4-S459	Q7Z2W4	ZCCHV	459	S	SGHREISSPRIQDAG	FALSE	FALSE	0.5852326272476562	FALSE	S/T	S/T	0.99988	0.89	0.193	0.041	0.041
P45984	Mitogen-activated protein kinase 9	MAPK9	Q7Z2W4-T273	Q7Z2W4	ZCCHV	273	T	ASAERSCTPSPDQIS	FALSE	FALSE	0.5844203487516229	FALSE	S/T	S/T	0.999678	0.89	0.193	0.041	0.041
P45984	Mitogen-activated protein kinase 9	MAPK9	Q7Z2W4-T393	Q7Z2W4	ZCCHV	393	T	SSLGSLQTPEAVTTR	FALSE	FALSE	0.5852326272476562	FALSE	S/T	S/T	0.999881	0.89	0.193	0.041	0.041
P45984	Mitogen-activated protein kinase 9	MAPK9	Q7Z2W4-3-S572	Q7Z2W4-3	ZCCHV-3	572	S	QVSTLPQSPAALSSS	FALSE	FALSE	0.5821868543876938	FALSE	S/T	S/T	0.99962	0.89	0.193	0.041	0.041
P45984	Mitogen-activated protein kinase 9	MAPK9	Q7Z2W9-T188	Q7Z2W9	RM21	188	T	KKKRIVTTPQTVLRI	FALSE	FALSE	0.5165090696550714	FALSE	S/T	S/T	0.999577	0.689	0.146	0.041	0.041
P45984	Mitogen-activated protein kinase 9	MAPK9	Q7Z2Y5-S855	Q7Z2Y5	NRK	855	S	TGRRSQSSPPYSTID	FALSE	FALSE	0.5539250022909517	TRUE	S/T	S/T	0.999976	1	0.468	0.041	0.099
P45984	Mitogen-activated protein kinase 9	MAPK9	Q7Z2Y5-S859	Q7Z2Y5	NRK	859	S	SQSSPPYSTIDQKLL	FALSE	FALSE	0.5109194244333412	TRUE	S/T	S/T	0.103228	1	0.468	0.041	0.099
P45984	Mitogen-activated protein kinase 9	MAPK9	Q7Z2Y5-S881	Q7Z2Y5	NRK	881	S	GFKVGKISPPVYLTN	FALSE	FALSE	0.5497666791326283	TRUE	S/T	S/T	0.999964	1	0.468	0.041	0.099
P45984	Mitogen-activated protein kinase 9	MAPK9	Q7Z2Y5-S1034	Q7Z2Y5	NRK	1034	S	SHGGSAASEDNAAIG	FALSE	FALSE	0.5389285955848219	TRUE	S/T	S/T	0.284424	1	0.468	0.041	0.099
P45984	Mitogen-activated protein kinase 9	MAPK9	Q7Z2Y5-S1057	Q7Z2Y5	NRK	1057	S	IGSERRGSEGDGGKG	FALSE	FALSE	0.5323326208715873	TRUE	S/T	S/T	0.190027	1	0.468	0.041	0.099
P45984	Mitogen-activated protein kinase 9	MAPK9	Q7Z2Y5-S1084	Q7Z2Y5	NRK	1084	S	LNGEENCSETDGPGL	FALSE	FALSE	0.5255145998587838	TRUE	S/T	S/T	0.150943	1	0.468	0.041	0.099
P45984	Mitogen-activated protein kinase 9	MAPK9	Q7Z2Y5-S1149	Q7Z2Y5	NRK	1149	S	DFSANHSSPSKGSGM	FALSE	FALSE	0.5491839882853481	TRUE	S/T	S/T	0.999916	1	0.468	0.041	0.099
P45984	Mitogen-activated protein kinase 9	MAPK9	Q7Z2Y5-S1362	Q7Z2Y5	NRK	1362	S	CIDQSADSEGDYMSY	FALSE	FALSE	0.5328942439933404	TRUE	S/T	S/T	0.236775	1	0.468	0.041	0.099
P45984	Mitogen-activated protein kinase 9	MAPK9	Q7Z2Z1-S292	Q7Z2Z1	TICRR	292	S	LNRLLYNSPEYEASF	FALSE	FALSE	0.5649955538490342	FALSE	S/T	S/T	0.999001	0.947	0.248	0.041	0.041
P45984	Mitogen-activated protein kinase 9	MAPK9	Q7Z2Z1-S441	Q7Z2Z1	TICRR	441	S	LQTAVADSPRDTASL	FALSE	FALSE	0.5625033665371287	FALSE	S/T	S/T	0.999653	0.947	0.248	0.041	0.041
P45984	Mitogen-activated protein kinase 9	MAPK9	Q7Z2Z1-S599	Q7Z2Z1	TICRR	599	S	QKLHPDGSPDVAGEK	FALSE	FALSE	0.5636156487798456	FALSE	S/T	S/T	0.999702	0.947	0.248	0.041	0.041
P45984	Mitogen-activated protein kinase 9	MAPK9	Q7Z2Z1-S820	Q7Z2Z1	TICRR	820	S	SMTQENKSPLLSVPF	FALSE	FALSE	0.5530351131974671	FALSE	S/T	S/T	0.999764	0.947	0.248	0.041	0.041
P45984	Mitogen-activated protein kinase 9	MAPK9	Q7Z2Z1-S838	Q7Z2Z1	TICRR	838	S	ARRSVSGSPESDELQ	FALSE	FALSE	0.5615755521614882	FALSE	S/T	S/T	0.999732	0.947	0.248	0.041	0.041
P45984	Mitogen-activated protein kinase 9	MAPK9	Q7Z2Z1-S923	Q7Z2Z1	TICRR	923	S	LFNQELLSPSKRSLK	FALSE	FALSE	0.5687569573578062	FALSE	S/T	S/T	0.99881	0.947	0.248	0.041	0.041
P45984	Mitogen-activated protein kinase 9	MAPK9	Q7Z2Z1-S1001	Q7Z2Z1	TICRR	1001	S	DIGVVEESPEKGDEI	FALSE	FALSE	0.5625033665371287	FALSE	S/T	S/T	0.999653	0.947	0.248	0.041	0.041
P45984	Mitogen-activated protein kinase 9	MAPK9	Q7Z2Z1-S1013	Q7Z2Z1	TICRR	1013	S	DEISLRRSPRIKQLS	FALSE	FALSE	0.5681677965186454	FALSE	S/T	S/T	0.998499	0.947	0.248	0.041	0.041
P45984	Mitogen-activated protein kinase 9	MAPK9	Q7Z2Z1-S1057	Q7Z2Z1	TICRR	1057	S	KSDQRENSPVQSIRS	FALSE	FALSE	0.563853612457093	FALSE	S/T	S/T	0.999464	0.947	0.248	0.041	0.041
P45984	Mitogen-activated protein kinase 9	MAPK9	Q7Z2Z1-S1064	Q7Z2Z1	TICRR	1064	S	SPVQSIRSPKSLLFG	FALSE	FALSE	0.5525537998191467	FALSE	S/T	S/T	0.999796	0.947	0.248	0.041	0.041
P45984	Mitogen-activated protein kinase 9	MAPK9	Q7Z2Z1-S1078	Q7Z2Z1	TICRR	1078	S	GAMSEMISPSEKGSA	FALSE	FALSE	0.5540217671512699	FALSE	S/T	S/T	0.999825	0.947	0.248	0.041	0.041
P45984	Mitogen-activated protein kinase 9	MAPK9	Q7Z2Z1-S1141	Q7Z2Z1	TICRR	1141	S	TPERLQKSPAKMTPT	FALSE	FALSE	0.5623033665371286	FALSE	S/T	S/T	0.999606	0.947	0.248	0.041	0.041
P45984	Mitogen-activated protein kinase 9	MAPK9	Q7Z2Z1-S1162	Q7Z2Z1	TICRR	1162	S	ESLKDSSSPGHDSPL	FALSE	FALSE	0.5623033665371286	FALSE	S/T	S/T	0.999592	0.947	0.248	0.041	0.041
P45984	Mitogen-activated protein kinase 9	MAPK9	Q7Z2Z1-S1167	Q7Z2Z1	TICRR	1167	S	SSSPGHDSPLDSKIT	FALSE	FALSE	0.5524459461391313	FALSE	S/T	S/T	0.999901	0.947	0.248	0.041	0.041
P45984	Mitogen-activated protein kinase 9	MAPK9	Q7Z2Z1-S1222	Q7Z2Z1	TICRR	1222	S	SVNSSPESPSCPAPP	FALSE	FALSE	0.5528459461391313	FALSE	S/T	S/T	0.999904	0.947	0.248	0.041	0.041
P45984	Mitogen-activated protein kinase 9	MAPK9	Q7Z2Z1-S1303	Q7Z2Z1	TICRR	1303	S	GNSTVTSSPPVTPKK	FALSE	FALSE	0.5638821838856644	FALSE	S/T	S/T	0.999394	0.947	0.248	0.041	0.041
P45984	Mitogen-activated protein kinase 9	MAPK9	Q7Z2Z1-S1314	Q7Z2Z1	TICRR	1314	S	TPKKLFTSPLCDVSK	FALSE	FALSE	0.5537337063612027	FALSE	S/T	S/T	0.99979	0.947	0.248	0.041	0.041
P45984	Mitogen-activated protein kinase 9	MAPK9	Q7Z2Z1-S1323	Q7Z2Z1	TICRR	1323	S	LCDVSKKSPFRKSKI	FALSE	FALSE	0.5632319379657001	FALSE	S/T	S/T	0.999543	0.947	0.248	0.041	0.041
P45984	Mitogen-activated protein kinase 9	MAPK9	Q7Z2Z1-S1334	Q7Z2Z1	TICRR	1334	S	KSKIECPSPGELDQK	FALSE	FALSE	0.5636156487798456	FALSE	S/T	S/T	0.999676	0.947	0.248	0.041	0.041
P45984	Mitogen-activated protein kinase 9	MAPK9	Q7Z2Z1-S1346	Q7Z2Z1	TICRR	1346	S	DQKEPQMSPSVAASL	FALSE	FALSE	0.5530351131974671	FALSE	S/T	S/T	0.999765	0.947	0.248	0.041	0.041
P45984	Mitogen-activated protein kinase 9	MAPK9	Q7Z2Z1-S1413	Q7Z2Z1	TICRR	1413	S	PGVGTADSPAAPTDS	FALSE	FALSE	0.5524459461391313	FALSE	S/T	S/T	0.999902	0.947	0.248	0.041	0.041
P45984	Mitogen-activated protein kinase 9	MAPK9	Q7Z2Z1-S1430	Q7Z2Z1	TICRR	1430	S	DQKGLSLSPQSPPER	FALSE	FALSE	0.563853612457093	FALSE	S/T	S/T	0.999518	0.947	0.248	0.041	0.041
P45984	Mitogen-activated protein kinase 9	MAPK9	Q7Z2Z1-S1433	Q7Z2Z1	TICRR	1433	S	GLSLSPQSPPERRGY	FALSE	FALSE	0.563853612457093	FALSE	S/T	S/T	0.99943	0.947	0.248	0.041	0.041
P45984	Mitogen-activated protein kinase 9	MAPK9	Q7Z2Z1-S1453	Q7Z2Z1	TICRR	1453	S	RSDWHASSPLLITSD	FALSE	FALSE	0.5585652624511984	FALSE	S/T	S/T	0.999744	0.947	0.248	0.041	0.041
P45984	Mitogen-activated protein kinase 9	MAPK9	Q7Z2Z1-S1509	Q7Z2Z1	TICRR	1509	S	SHPGIPPSPPSCGPG	FALSE	FALSE	0.5508459461391313	FALSE	S/T	S/T	0.999916	0.947	0.248	0.041	0.041
P45984	Mitogen-activated protein kinase 9	MAPK9	Q7Z2Z1-S1517	Q7Z2Z1	TICRR	1517	S	PPSCGPGSPLMPSRD	FALSE	FALSE	0.5534662115957144	FALSE	S/T	S/T	0.999832	0.947	0.248	0.041	0.041
P45984	Mitogen-activated protein kinase 9	MAPK9	Q7Z2Z1-S1623	Q7Z2Z1	TICRR	1623	S	KPEPTYVSPPCPRLS	FALSE	FALSE	0.5681677965186454	FALSE	S/T	S/T	0.998439	0.947	0.248	0.041	0.041
P45984	Mitogen-activated protein kinase 9	MAPK9	Q7Z2Z1-S1750	Q7Z2Z1	TICRR	1750	S	VCQLPDQSPPRNSMP	FALSE	FALSE	0.5636156487798456	FALSE	S/T	S/T	0.999701	0.947	0.248	0.041	0.041
P45984	Mitogen-activated protein kinase 9	MAPK9	Q7Z2Z1-S1850	Q7Z2Z1	TICRR	1850	S	ALQALTQSPLLFQGK	FALSE	FALSE	0.5681677965186454	FALSE	S/T	S/T	0.998455	0.947	0.248	0.041	0.041
P45984	Mitogen-activated protein kinase 9	MAPK9	Q7Z2Z1-S1881	Q7Z2Z1	TICRR	1881	S	LPSTVEDSPFSRAFS	FALSE	FALSE	0.5632319379657001	FALSE	S/T	S/T	0.999565	0.947	0.248	0.041	0.041
P45984	Mitogen-activated protein kinase 9	MAPK9	Q7Z2Z1-T566	Q7Z2Z1	TICRR	566	T	KKRGVPRTPVRQKMN	FALSE	FALSE	0.5547804973100001	FALSE	S/T	S/T	0.999843	0.947	0.248	0.041	0.041
P45984	Mitogen-activated protein kinase 9	MAPK9	Q7Z2Z1-T969	Q7Z2Z1	TICRR	969	T	LTKSVAETPVHKQIS	FALSE	FALSE	0.5625033665371287	FALSE	S/T	S/T	0.99963900000000006	0.947	0.248	0.041	0.041
P45984	Mitogen-activated protein kinase 9	MAPK9	Q7Z2Z1-T1105	Q7Z2Z1	TICRR	1105	T	EVPAAYQTPKKSHQK	FALSE	FALSE	0.570841454989215	FALSE	S/T	S/T	0.996636	0.947	0.248	0.041	0.041
P45984	Mitogen-activated protein kinase 9	MAPK9	Q7Z2Z1-T1120	Q7Z2Z1	TICRR	1120	T	SLSFSKTTPRRISHT	FALSE	FALSE	0.563853612457093	FALSE	S/T	S/T	0.999495	0.947	0.248	0.041	0.041
P45984	Mitogen-activated protein kinase 9	MAPK9	Q7Z2Z1-T1127	Q7Z2Z1	TICRR	1127	T	TPRRISHTPQTPLYT	FALSE	FALSE	0.5625033665371287	FALSE	S/T	S/T	0.999627	0.947	0.248	0.041	0.041
P45984	Mitogen-activated protein kinase 9	MAPK9	Q7Z2Z1-T1130	Q7Z2Z1	TICRR	1130	T	RISHTPQTPLYTPER	FALSE	FALSE	0.5498534461391312	FALSE	S/T	S/T	0.999929	0.947	0.248	0.041	0.041
P45984	Mitogen-activated protein kinase 9	MAPK9	Q7Z2Z1-T1134	Q7Z2Z1	TICRR	1134	T	TPQTPLYTPERLQKS	FALSE	FALSE	0.5518092534910577	FALSE	S/T	S/T	0.999853	0.947	0.248	0.041	0.041
P45984	Mitogen-activated protein kinase 9	MAPK9	Q7Z2Z1-T1146	Q7Z2Z1	TICRR	1146	T	QKSPAKMTPTKQAAF	FALSE	FALSE	0.5540217671512699	FALSE	S/T	S/T	0.999813	0.947	0.248	0.041	0.041
P45984	Mitogen-activated protein kinase 9	MAPK9	Q7Z2Z1-T1174	Q7Z2Z1	TICRR	1174	T	SPLDSKITPQKRHTQ	FALSE	FALSE	0.563853612457093	FALSE	S/T	S/T	0.999427	0.947	0.248	0.041	0.041
P45984	Mitogen-activated protein kinase 9	MAPK9	Q7Z2Z1-T1192	Q7Z2Z1	TICRR	1192	T	GTSLETKTPRTPKRQ	FALSE	FALSE	0.563853612457093	FALSE	S/T	S/T	0.999472	0.947	0.248	0.041	0.041
P45984	Mitogen-activated protein kinase 9	MAPK9	Q7Z2Z1-T1195	Q7Z2Z1	TICRR	1195	T	LETKTPRTPKRQGTQ	FALSE	FALSE	0.5625033665371287	FALSE	S/T	S/T	0.999637	0.947	0.248	0.041	0.041
P45984	Mitogen-activated protein kinase 9	MAPK9	Q7Z2Z1-T1242	Q7Z2Z1	TICRR	1242	T	QPRRECLTPIRDPLR	FALSE	FALSE	0.5585652624511984	FALSE	S/T	S/T	0.999742	0.947	0.248	0.041	0.041
P45984	Mitogen-activated protein kinase 9	MAPK9	Q7Z2Z1-T1250	Q7Z2Z1	TICRR	1250	T	PIRDPLRTPPRAAAF	FALSE	FALSE	0.5533812402567784	FALSE	S/T	S/T	0.999897	0.947	0.248	0.041	0.041
P45984	Mitogen-activated protein kinase 9	MAPK9	Q7Z2Z1-T1260	Q7Z2Z1	TICRR	1260	T	RAAAFMGTPQNQTHQ	FALSE	FALSE	0.5551804973100001	FALSE	S/T	S/T	0.999835	0.947	0.248	0.041	0.041
P45984	Mitogen-activated protein kinase 9	MAPK9	Q7Z2Z1-T1291	Q7Z2Z1	TICRR	1291	T	LKDKAIKTPKRPGNS	FALSE	FALSE	0.5623033665371286	FALSE	S/T	S/T	0.999606	0.947	0.248	0.041	0.041
P45984	Mitogen-activated protein kinase 9	MAPK9	Q7Z2Z1-T1307	Q7Z2Z1	TICRR	1307	T	VTSSPPVTPKKLFTS	FALSE	FALSE	0.5636156487798456	FALSE	S/T	S/T	0.999677	0.947	0.248	0.041	0.041
P45984	Mitogen-activated protein kinase 9	MAPK9	Q7Z2Z1-T1360	Q7Z2Z1	TICRR	1360	T	LSCPVPSTPPELSQR	FALSE	FALSE	0.5636156487798456	FALSE	S/T	S/T	0.999676	0.947	0.248	0.041	0.041
P45984	Mitogen-activated protein kinase 9	MAPK9	Q7Z2Z1-T1405	Q7Z2Z1	TICRR	1405	T	CQPDASATPGVGTAD	FALSE	FALSE	0.5632319379657001	FALSE	S/T	S/T	0.999581	0.947	0.248	0.041	0.041
P45984	Mitogen-activated protein kinase 9	MAPK9	Q7Z2Z1-T1633	Q7Z2Z1	TICRR	1633	T	CPRLSHSTPGKSRGQ	FALSE	FALSE	0.5636156487798456	FALSE	S/T	S/T	0.999704	0.947	0.248	0.041	0.041
P45984	Mitogen-activated protein kinase 9	MAPK9	Q7Z2Z1-T1678	Q7Z2Z1	TICRR	1678	T	PKHSGKTTPDIIKDW	FALSE	FALSE	0.5547804973100001	FALSE	S/T	S/T	0.999851	0.947	0.248	0.041	0.041
P45984	Mitogen-activated protein kinase 9	MAPK9	Q7Z2Z1-T1732	Q7Z2Z1	TICRR	1732	T	LELSIHRTPILEDFE	FALSE	FALSE	0.5649955538490342	FALSE	S/T	S/T	0.998993	0.947	0.248	0.041	0.041
P45984	Mitogen-activated protein kinase 9	MAPK9	Q7Z2Z2-S948	Q7Z2Z2	EFL1	948	S	RTSQKGESPLTDCYG	FALSE	FALSE	0.5727215928391114	FALSE	S/T	S/T	0.999796	0.603	0.182	0.041	0.041
P45984	Mitogen-activated protein kinase 9	MAPK9	Q7Z309-S33	Q7Z309	F122B	33	S	APLIHGLSDLSQVFQ	FALSE	FALSE	0.6229588939800661	FALSE	S/T	S/T	0.0719494	0.694	0.337	0.041	0.041
P45984	Mitogen-activated protein kinase 9	MAPK9	Q7Z309-S93	Q7Z309	F122B	93	S	WDESLSLSDSDFDKP	FALSE	FALSE	0.5500086920814642	FALSE	S/T	S/T	0.0291291	0.843	0.452	0.041	0.041
P45984	Mitogen-activated protein kinase 9	MAPK9	Q7Z309-S105	Q7Z309	F122B	105	S	DKPEKLYSPKRIDFT	FALSE	FALSE	0.5726850018098838	FALSE	S/T	S/T	0.999752	0.773	0.182	0.041	0.041
P45984	Mitogen-activated protein kinase 9	MAPK9	Q7Z309-S115	Q7Z309	F122B	115	S	RIDFTPVSPAPSPTR	FALSE	FALSE	0.8165527374978622	FALSE	S/T	S/T	0.999861	0.868	0.344	0.041	0.041
P45984	Mitogen-activated protein kinase 9	MAPK9	Q7Z309-S119	Q7Z309	F122B	119	S	TPVSPAPSPTRGFGK	FALSE	FALSE	0.732750005796091	FALSE	S/T	S/T	0.999837	0.672	0.295	0.041	0.041
P45984	Mitogen-activated protein kinase 9	MAPK9	Q7Z309-S137	Q7Z309	F122B	137	S	SSSGLPPSPVPSPRR	FALSE	FALSE	0.8504790231544568	FALSE	S/T	S/T	0.999945	0.664	0.417	0.041	0.041
P45984	Mitogen-activated protein kinase 9	MAPK9	Q7Z309-S141	Q7Z309	F122B	141	S	LPPSPVPSPRRFSRR	FALSE	FALSE	0.5163415461263056	FALSE	S/T	S/T	0.999657	0.381	0.252	0.041	0.041
P45984	Mitogen-activated protein kinase 9	MAPK9	Q7Z309-S151	Q7Z309	F122B	151	S	RFSRRSQSPVKCIRP	FALSE	FALSE	0.8230394169929454	FALSE	S/T	S/T	0.998879	0.769	0.344	0.041	0.041
P45984	Mitogen-activated protein kinase 9	MAPK9	Q7Z309-S188	Q7Z309	F122B	188	S	QGTTNMLSPDAAQLS	FALSE	FALSE	0.5738510293940146	FALSE	S/T	S/T	0.999793	0.78	0.183	0.041	0.041
P45984	Mitogen-activated protein kinase 9	MAPK9	Q7Z309-S227	Q7Z309	F122B	227	S	KGSATAESPVACSNS	FALSE	FALSE	0.6931704842898339	FALSE	S/T	S/T	0.999834	0.721	0.271	0.041	0.041
P45984	Mitogen-activated protein kinase 9	MAPK9	Q7Z309-T112	Q7Z309	F122B	112	T	SPKRIDFTPVSPAPS	FALSE	FALSE	0.5004489815383317	FALSE	S/T	S/T	0.999773	0.465	0.223	0.041	0.041
P45984	Mitogen-activated protein kinase 9	MAPK9	Q7Z309-3-S134	Q7Z309-3	F122B-3	134	S	RIDFTPVSPAPSPTR	FALSE	FALSE	0.5920355289869913	FALSE	S/T	S/T	0.999861	0.463	0.264	0.041	0.041
P45984	Mitogen-activated protein kinase 9	MAPK9	Q7Z309-3-S138	Q7Z309-3	F122B-3	138	S	TPVSPAPSPTRGFGK	FALSE	FALSE	0.5850455321237858	FALSE	S/T	S/T	0.999837	0.561	0.237	0.041	0.041
P45984	Mitogen-activated protein kinase 9	MAPK9	Q7Z309-3-S156	Q7Z309-3	F122B-3	156	S	SSSGLPPSPVPSPRR	FALSE	FALSE	0.6682495605031601	FALSE	S/T	S/T	0.999945	0.717	0.224	0.041	0.041
P45984	Mitogen-activated protein kinase 9	MAPK9	Q7Z309-3-S160	Q7Z309-3	F122B-3	160	S	LPPSPVPSPRRFSRR	FALSE	FALSE	0.5832986944806444	FALSE	S/T	S/T	0.999657	0.663	0.207	0.041	0.041
P45984	Mitogen-activated protein kinase 9	MAPK9	Q7Z333-S615	Q7Z333	SETX	615	S	LTSACKISPASYNKE	FALSE	FALSE	0.8506841390745981	FALSE	S/T	S/T	0.999419	0.755	0.496	0.041	0.041
P45984	Mitogen-activated protein kinase 9	MAPK9	Q7Z333-S642	Q7Z333	SETX	642	S	MHCLEASSPTFSKEP	FALSE	FALSE	0.8543729728835356	FALSE	S/T	S/T	0.999854	0.755	0.496	0.041	0.041
P45984	Mitogen-activated protein kinase 9	MAPK9	Q7Z333-S911	Q7Z333	SETX	911	S	NASEKKSSPFKDLMT	FALSE	FALSE	0.8536409086910608	FALSE	S/T	S/T	0.999695	0.755	0.496	0.041	0.041
P45984	Mitogen-activated protein kinase 9	MAPK9	Q7Z333-S947	Q7Z333	SETX	947	S	REQAPDISPKSDTLT	FALSE	FALSE	0.8554435400930803	FALSE	S/T	S/T	0.999748	0.755	0.496	0.041	0.041
P45984	Mitogen-activated protein kinase 9	MAPK9	Q7Z333-S950	Q7Z333	SETX	950	S	APDISPKSDTLTDSQ	FALSE	FALSE	0.7599899835091666	FALSE	S/T	S/T	0.111129	0.755	0.496	0.041	0.041
P45984	Mitogen-activated protein kinase 9	MAPK9	Q7Z333-S980	Q7Z333	SETX	980	S	VITFPSDSPQNSSQL	FALSE	FALSE	0.852601309904074	FALSE	S/T	S/T	0.999618	0.755	0.496	0.041	0.041
P45984	Mitogen-activated protein kinase 9	MAPK9	Q7Z333-S1017	Q7Z333	SETX	1017	S	RGQVIIISDSDDDDD	FALSE	FALSE	0.7352326771912763	FALSE	S/T	S/T	0.0994407	0.755	0.496	0.041	0.041
P45984	Mitogen-activated protein kinase 9	MAPK9	Q7Z333-S1019	Q7Z333	SETX	1019	S	QVIIISDSDDDDDER	FALSE	FALSE	0.6311172364649126	FALSE	S/T	S/T	0.0303349	0.755	0.496	0.041	0.041
P45984	Mitogen-activated protein kinase 9	MAPK9	Q7Z333-S1330	Q7Z333	SETX	1330	S	RKKTKLISPQNLSVR	FALSE	FALSE	0.8480113134874866	FALSE	S/T	S/T	0.999514	0.755	0.496	0.041	0.041
P45984	Mitogen-activated protein kinase 9	MAPK9	Q7Z333-S1366	Q7Z333	SETX	1366	S	QKNRRRLSDCESTDV	FALSE	FALSE	0.5437718772920715	FALSE	S/T	S/T	0.0248721	0.755	0.496	0.041	0.041
P45984	Mitogen-activated protein kinase 9	MAPK9	Q7Z333-S1370	Q7Z333	SETX	1370	S	RRLSDCESTDVKRAG	FALSE	FALSE	0.5235895319460377	FALSE	S/T	S/T	0.00604065	0.755	0.496	0.041	0.041
P45984	Mitogen-activated protein kinase 9	MAPK9	Q7Z333-S1621	Q7Z333	SETX	1621	S	LETSSALSPSLKNKS	FALSE	FALSE	0.8506022631153943	FALSE	S/T	S/T	0.999199	0.755	0.496	0.041	0.041
P45984	Mitogen-activated protein kinase 9	MAPK9	Q7Z333-S1663	Q7Z333	SETX	1663	S	CNVLHPQSPNNSNRQ	FALSE	FALSE	0.8526102067597471	FALSE	S/T	S/T	0.999784	0.755	0.496	0.041	0.041
P45984	Mitogen-activated protein kinase 9	MAPK9	Q7Z333-S1686	Q7Z333	SETX	1686	S	SKYFPSSSPVNILLS	FALSE	FALSE	0.8500345664250254	FALSE	S/T	S/T	0.999449	0.755	0.496	0.041	0.041
P45984	Mitogen-activated protein kinase 9	MAPK9	Q7Z333-S2612	Q7Z333	SETX	2612	S	RGEPPAASPEASTCQ	FALSE	FALSE	0.8546265706168146	FALSE	S/T	S/T	0.999917	0.755	0.496	0.041	0.041
P45984	Mitogen-activated protein kinase 9	MAPK9	Q7Z333-S2639	Q7Z333	SETX	2639	S	RREARAFSEGEQEKC	FALSE	FALSE	0.5119596589113342	FALSE	S/T	S/T	0.0113816	0.755	0.496	0.041	0.041
P45984	Mitogen-activated protein kinase 9	MAPK9	Q7Z333-T900	Q7Z333	SETX	900	T	GKELIPFTEMTNASE	FALSE	FALSE	0.5162576457169159	FALSE	S/T	S/T	0.0088047	0.755	0.496	0.041	0.041
P45984	Mitogen-activated protein kinase 9	MAPK9	Q7Z333-T954	Q7Z333	SETX	954	T	SPKSDTLTDSQIDRD	FALSE	FALSE	0.6677824194047213	FALSE	S/T	S/T	0.0379528	0.755	0.496	0.041	0.041
P45984	Mitogen-activated protein kinase 9	MAPK9	Q7Z333-T1230	Q7Z333	SETX	1230	T	SSKLCTCTEPIRKVP	FALSE	FALSE	0.5250554732749142	FALSE	S/T	S/T	0.00798662	0.755	0.496	0.041	0.041
P45984	Mitogen-activated protein kinase 9	MAPK9	Q7Z333-T1371	Q7Z333	SETX	1371	T	RLSDCESTDVKRAGS	FALSE	FALSE	0.5485603100679282	FALSE	S/T	S/T	0.0198977	0.755	0.496	0.041	0.041
P45984	Mitogen-activated protein kinase 9	MAPK9	Q7Z333-T1557	Q7Z333	SETX	1557	T	KYKDCLETTKNQGEY	FALSE	FALSE	0.5250554732749142	FALSE	S/T	S/T	0.00796205	0.755	0.496	0.041	0.041
P45984	Mitogen-activated protein kinase 9	MAPK9	Q7Z353-S398	Q7Z353	HDX	398	S	NPLRSNFSPHFASSN	FALSE	FALSE	0.6365179865165693	FALSE	S/T	S/T	0.998876	0.671	0.866	0.041	0.041
P45984	Mitogen-activated protein kinase 9	MAPK9	Q7Z392-T287	Q7Z392	TPC11	287	T	RLCFQHNTPLDAIAQ	FALSE	FALSE	0.5358026267948273	FALSE	S/T	S/T	0.999755	0.703	0.137	0.041	0.041
P45984	Mitogen-activated protein kinase 9	MAPK9	Q7Z3B3-S30	Q7Z3B3	KANL1	30	S	APPSSTLSPGSAENN	FALSE	FALSE	0.5557730120538247	FALSE	S/T	S/T	0.999692	0.713	0.175	0.041	0.041
P45984	Mitogen-activated protein kinase 9	MAPK9	Q7Z3B3-S249	Q7Z3B3	KANL1	249	S	LQGSSRLSPGTDSSS	FALSE	FALSE	0.5644717234562692	FALSE	S/T	S/T	0.998936	0.713	0.175	0.041	0.041
P45984	Mitogen-activated protein kinase 9	MAPK9	Q7Z3B3-S268	Q7Z3B3	KANL1	268	S	VKLEGKKSPLSSILF	FALSE	FALSE	0.5600475008325667	FALSE	S/T	S/T	0.999837	0.713	0.175	0.041	0.041
P45984	Mitogen-activated protein kinase 9	MAPK9	Q7Z3B3-S820	Q7Z3B3	KANL1	820	S	ATHHPPHSPLVRQLS	FALSE	FALSE	0.5606185275688981	FALSE	S/T	S/T	0.999901	0.713	0.175	0.041	0.041
P45984	Mitogen-activated protein kinase 9	MAPK9	Q7Z3B3-S832	Q7Z3B3	KANL1	832	S	QLSTSSDSPAPASSS	FALSE	FALSE	0.5607941691048758	FALSE	S/T	S/T	0.999491	0.713	0.175	0.041	0.041
P45984	Mitogen-activated protein kinase 9	MAPK9	Q7Z3B3-S901	Q7Z3B3	KANL1	901	S	DLQSLKGSPDEENEE	FALSE	FALSE	0.5535395176898956	FALSE	S/T	S/T	0.999651	0.713	0.175	0.041	0.041
P45984	Mitogen-activated protein kinase 9	MAPK9	Q7Z3B3-S971	Q7Z3B3	KANL1	971	S	PSTPQPASPDVSSSH	FALSE	FALSE	0.5604893679969478	FALSE	S/T	S/T	0.999866	0.713	0.175	0.041	0.041
P45984	Mitogen-activated protein kinase 9	MAPK9	Q7Z3B3-S988	Q7Z3B3	KANL1	988	S	SEYSHGQSPRSPISP	FALSE	FALSE	0.5607941691048758	FALSE	S/T	S/T	0.999517	0.713	0.175	0.041	0.041
P45984	Mitogen-activated protein kinase 9	MAPK9	Q7Z3B3-S991	Q7Z3B3	KANL1	991	S	SHGQSPRSPISPELH	FALSE	FALSE	0.5591041046061517	FALSE	S/T	S/T	0.999817	0.713	0.175	0.041	0.041
P45984	Mitogen-activated protein kinase 9	MAPK9	Q7Z3B3-S994	Q7Z3B3	KANL1	994	S	QSPRSPISPELHSAP	FALSE	FALSE	0.5557730120538247	FALSE	S/T	S/T	0.9997	0.713	0.175	0.041	0.041
P45984	Mitogen-activated protein kinase 9	MAPK9	Q7Z3B3-S1045	Q7Z3B3	KANL1	1045	S	RTFPLAHSPQAECED	FALSE	FALSE	0.5604301168172942	FALSE	S/T	S/T	0.999299	0.713	0.175	0.041	0.041
P45984	Mitogen-activated protein kinase 9	MAPK9	Q7Z3B3-S1082	Q7Z3B3	KANL1	1082	S	ETEAAPTSPPIVPLK	FALSE	FALSE	0.5532061843565623	FALSE	S/T	S/T	0.999658	0.713	0.175	0.041	0.041
P45984	Mitogen-activated protein kinase 9	MAPK9	Q7Z3B3-T887	Q7Z3B3	KANL1	887	T	LQYKEILTPSWREVD	FALSE	FALSE	0.5629073895445669	FALSE	S/T	S/T	0.999047	0.713	0.175	0.041	0.041
P45984	Mitogen-activated protein kinase 9	MAPK9	Q7Z3B3-T956	Q7Z3B3	KANL1	956	T	RSSDGRTTPQLGSAN	FALSE	FALSE	0.5607941691048758	FALSE	S/T	S/T	0.999457	0.713	0.175	0.041	0.041
P45984	Mitogen-activated protein kinase 9	MAPK9	Q7Z3B3-T966	Q7Z3B3	KANL1	966	T	LGSANPSTPQPASPD	FALSE	FALSE	0.5576482659484762	FALSE	S/T	S/T	0.999779	0.713	0.175	0.041	0.041
P45984	Mitogen-activated protein kinase 9	MAPK9	Q7Z3B3-T1003	Q7Z3B3	KANL1	1003	T	ELHSAPLTPVARDTP	FALSE	FALSE	0.5604893679969478	FALSE	S/T	S/T	0.999882	0.713	0.175	0.041	0.041
P45984	Mitogen-activated protein kinase 9	MAPK9	Q7Z3B3-T1009	Q7Z3B3	KANL1	1009	T	LTPVARDTPRHLASE	FALSE	FALSE	0.5604301168172942	FALSE	S/T	S/T	0.99919500000000006	0.713	0.175	0.041	0.041
P45984	Mitogen-activated protein kinase 9	MAPK9	Q7Z3B3-T1022	Q7Z3B3	KANL1	1022	T	SEDTRCSTPELGLDE	FALSE	FALSE	0.5593902014323472	FALSE	S/T	S/T	0.999787	0.713	0.175	0.041	0.041
P45984	Mitogen-activated protein kinase 9	MAPK9	Q7Z3B4-S289	Q7Z3B4	NUP54	289	S	SMTRTELSPAQIKQL	FALSE	FALSE	0.6258322461436601	FALSE	S/T	S/T	0.999308	0.534	0.274	0.041	0.041
P45984	Mitogen-activated protein kinase 9	MAPK9	Q7Z3C6-S18	Q7Z3C6	ATG9A	18	S	LEASYSDSPPGEEDL	FALSE	FALSE	0.6881948799556421	FALSE	S/T	S/T	0.999291	0.643	0.138	0.05450000000000001	0.113
P45984	Mitogen-activated protein kinase 9	MAPK9	Q7Z3C6-S656	Q7Z3C6	ATG9A	656	S	ASALRSFSPLQPGQA	FALSE	FALSE	0.6801436722807845	FALSE	S/T	S/T	0.999685	0.643	0.138	0.05450000000000001	0.113
P45984	Mitogen-activated protein kinase 9	MAPK9	Q7Z3D4-S299	Q7Z3D4	LYSM3	299	S	LYSQDSQSPAAQQET	FALSE	FALSE	0.5427103170234538	FALSE	S/T	S/T	0.999519	0.546	0.213	0.041	0.041
P45984	Mitogen-activated protein kinase 9	MAPK9	Q7Z3D4-T264	Q7Z3D4	LYSM3	264	T	SHLHSKITPPSQQRE	FALSE	FALSE	0.5448562406049778	FALSE	S/T	S/T	0.999777	0.546	0.213	0.041	0.041
P45984	Mitogen-activated protein kinase 9	MAPK9	Q7Z3E5-T655	Q7Z3E5	ARMC9	655	T	EPLQRPVTPGGHRNG	FALSE	FALSE	0.5986278722955208	FALSE	S/T	S/T	0.999792	0.56	0.228	0.041	0.041
P45984	Mitogen-activated protein kinase 9	MAPK9	Q7Z3E5-T671	Q7Z3E5	ARMC9	671	T	PVVEDQHTPPQTAQH	FALSE	FALSE	0.5998990105347138	FALSE	S/T	S/T	0.999821	0.56	0.228	0.041	0.041
P45984	Mitogen-activated protein kinase 9	MAPK9	Q7Z3F1-S741	Q7Z3F1	GP155	741	S	DTAENRDSPVSEEIK	FALSE	FALSE	0.5590829762364982	FALSE	S/T	S/T	0.999661	0.314	0.328	0.041	0.041
P45984	Mitogen-activated protein kinase 9	MAPK9	Q7Z3F1-S837	Q7Z3F1	GP155	837	S	FYRFLQKSPEQSPPA	FALSE	FALSE	0.5528246355278714	FALSE	S/T	S/T	0.999833	0.314	0.328	0.041	0.041
P45984	Mitogen-activated protein kinase 9	MAPK9	Q7Z3F1-S841	Q7Z3F1	GP155	841	S	LQKSPEQSPPAINAN	FALSE	FALSE	0.5624674367129252	FALSE	S/T	S/T	0.998722	0.314	0.328	0.041	0.041
P45984	Mitogen-activated protein kinase 9	MAPK9	Q7Z3F1-S862	Q7Z3F1	GP155	862	S	YKEIEHSSPPSHSPK	FALSE	FALSE	0.5636102938557823	FALSE	S/T	S/T	0.999123	0.314	0.328	0.041	0.041
P45984	Mitogen-activated protein kinase 9	MAPK9	Q7Z3F1-S867	Q7Z3F1	GP155	867	S	HSSPPSHSPKT____	FALSE	FALSE	0.5590829762364982	FALSE	S/T	S/T	0.999637	0.314	0.328	0.041	0.041
P45984	Mitogen-activated protein kinase 9	MAPK9	Q7Z3G6-S66	Q7Z3G6	PRIC2	66	S	EKVPYVNSPGEKLRI	FALSE	FALSE	0.827616364189742	FALSE	S/T	S/T	0.999619	0.734	0.377	0.041	0.041
P45984	Mitogen-activated protein kinase 9	MAPK9	Q7Z3G6-S319	Q7Z3G6	PRIC2	319	S	AGEDPNGSDSSDSAF	FALSE	FALSE	0.67235746884085	FALSE	S/T	S/T	0.0670366	0.734	0.377	0.041	0.041
P45984	Mitogen-activated protein kinase 9	MAPK9	Q7Z3G6-S514	Q7Z3G6	PRIC2	514	S	EEEEGGLSTQQCRTR	FALSE	FALSE	0.5110369011021091	FALSE	S/T	S/T	0.00763885	0.734	0.377	0.041	0.041
P45984	Mitogen-activated protein kinase 9	MAPK9	Q7Z3G6-S666	Q7Z3G6	PRIC2	666	S	GVRIQPMSERTRRRA	FALSE	FALSE	0.5075716996014802	FALSE	S/T	S/T	0.0103232	0.734	0.377	0.041	0.041
P45984	Mitogen-activated protein kinase 9	MAPK9	Q7Z3G6-S695	Q7Z3G6	PRIC2	695	S	RRSRRSRSDNALHLA	FALSE	FALSE	0.514285935844111	FALSE	S/T	S/T	0.0108368	0.734	0.377	0.041	0.041
P45984	Mitogen-activated protein kinase 9	MAPK9	Q7Z3G6-S753	Q7Z3G6	PRIC2	753	S	GQCPRTVSDLALQNA	FALSE	FALSE	0.5098912900145832	FALSE	S/T	S/T	0.010702	0.734	0.377	0.041	0.041
P45984	Mitogen-activated protein kinase 9	MAPK9	Q7Z3G6-S806	Q7Z3G6	PRIC2	806	S	ARLRYVTSDELLHKY	FALSE	FALSE	0.5096029388379583	FALSE	S/T	S/T	0.00771125	0.734	0.377	0.041	0.041
P45984	Mitogen-activated protein kinase 9	MAPK9	Q7Z3G6-T534	Q7Z3G6	PRIC2	534	T	LKYTEDMTPTEQTPR	FALSE	FALSE	0.8215227575520402	FALSE	S/T	S/T	0.999583	0.734	0.377	0.041	0.041
P45984	Mitogen-activated protein kinase 9	MAPK9	Q7Z3G6-T539	Q7Z3G6	PRIC2	539	T	DMTPTEQTPRGSMES	FALSE	FALSE	0.817005927593852	FALSE	S/T	S/T	0.999361	0.734	0.377	0.041	0.041
P45984	Mitogen-activated protein kinase 9	MAPK9	Q7Z3K3-S274	Q7Z3K3	POGZ	274	S	LGQLAVQSPGQSNQT	FALSE	FALSE	0.7660953096152984	FALSE	S/T	S/T	0.999838	0.915	0.312	0.041	0.041
P45984	Mitogen-activated protein kinase 9	MAPK9	Q7Z3K3-S292	Q7Z3K3	POGZ	292	S	KLAPSFPSPPAVSIA	FALSE	FALSE	0.7594027954721564	FALSE	S/T	S/T	0.999632	0.915	0.312	0.041	0.041
P45984	Mitogen-activated protein kinase 9	MAPK9	Q7Z3K3-S333	Q7Z3K3	POGZ	333	S	TIPSLGQSPGPVVVS	FALSE	FALSE	0.7660953096152984	FALSE	S/T	S/T	0.999866	0.915	0.312	0.041	0.041
P45984	Mitogen-activated protein kinase 9	MAPK9	Q7Z3K3-S425	Q7Z3K3	POGZ	425	S	PSAAKPPSPEKTAPV	FALSE	FALSE	0.7654026999328046	FALSE	S/T	S/T	0.999922	0.915	0.312	0.041	0.041
P45984	Mitogen-activated protein kinase 9	MAPK9	Q7Z3K3-S445	Q7Z3K3	POGZ	445	S	STPIPALSPPTKVPE	FALSE	FALSE	0.7595069601098027	FALSE	S/T	S/T	0.999781	0.915	0.312	0.041	0.041
P45984	Mitogen-activated protein kinase 9	MAPK9	Q7Z3K3-S554	Q7Z3K3	POGZ	554	S	CHLENVHSPYESTTK	FALSE	FALSE	0.7551240444108792	FALSE	S/T	S/T	0.999449	0.915	0.312	0.041	0.041
P45984	Mitogen-activated protein kinase 9	MAPK9	Q7Z3K3-S799	Q7Z3K3	POGZ	799	S	NNHVPRKSPKYLALF	FALSE	FALSE	0.7580298781583324	FALSE	S/T	S/T	0.999672	0.915	0.312	0.041	0.041
P45984	Mitogen-activated protein kinase 9	MAPK9	Q7Z3K3-S949	Q7Z3K3	POGZ	949	S	VDDQDEGSPVTQEPE	FALSE	FALSE	0.7610069601098026	FALSE	S/T	S/T	0.999766	0.915	0.312	0.041	0.041
P45984	Mitogen-activated protein kinase 9	MAPK9	Q7Z3K3-S1200	Q7Z3K3	POGZ	1200	S	EAKESGYSDDEIMEL	FALSE	FALSE	0.5190881587750664	FALSE	S/T	S/T	0.0576565	0.915	0.312	0.041	0.041
P45984	Mitogen-activated protein kinase 9	MAPK9	Q7Z3K3-S1338	Q7Z3K3	POGZ	1338	S	GPDGNINSPTRNADM	FALSE	FALSE	0.7610069601098026	FALSE	S/T	S/T	0.99977	0.915	0.312	0.041	0.041
P45984	Mitogen-activated protein kinase 9	MAPK9	Q7Z3K3-T252	Q7Z3K3	POGZ	252	T	QSQQTKSTPSTSTTP	FALSE	FALSE	0.7660953096152984	FALSE	S/T	S/T	0.999843	0.915	0.312	0.041	0.041
P45984	Mitogen-activated protein kinase 9	MAPK9	Q7Z3K3-T258	Q7Z3K3	POGZ	258	T	STPSTSTTPTATQPT	FALSE	FALSE	0.7610069601098026	FALSE	S/T	S/T	0.999755	0.915	0.312	0.041	0.041
P45984	Mitogen-activated protein kinase 9	MAPK9	Q7Z3K3-T435	Q7Z3K3	POGZ	435	T	KTAPVASTPSSTPIP	FALSE	FALSE	0.7642432796429495	FALSE	S/T	S/T	0.999897	0.915	0.312	0.041	0.041
P45984	Mitogen-activated protein kinase 9	MAPK9	Q7Z3K3-T439	Q7Z3K3	POGZ	439	T	VASTPSSTPIPALSP	FALSE	FALSE	0.7610069601098026	FALSE	S/T	S/T	0.999759	0.915	0.312	0.041	0.041
P45984	Mitogen-activated protein kinase 9	MAPK9	Q7Z3K3-T707	Q7Z3K3	POGZ	707	T	VPVSSNDTPPSALQE	FALSE	FALSE	0.7542694989563338	FALSE	S/T	S/T	0.999472	0.915	0.312	0.041	0.041
P45984	Mitogen-activated protein kinase 9	MAPK9	Q7Z3K3-T1082	Q7Z3K3	POGZ	1082	T	FMLRHHLTPHARRAV	FALSE	FALSE	0.7545438246306594	FALSE	S/T	S/T	0.999409	0.915	0.312	0.041	0.041
P45984	Mitogen-activated protein kinase 9	MAPK9	Q7Z3K3-T1368	Q7Z3K3	POGZ	1368	T	GEHSESSTPRPRSSP	FALSE	FALSE	0.7542694989563338	FALSE	S/T	S/T	0.999521	0.915	0.312	0.041	0.041
P45984	Mitogen-activated protein kinase 9	MAPK9	Q7Z3K6-S10	Q7Z3K6	MIER3	10	S	EASFGSSSPVGSLSS	FALSE	FALSE	0.6922965909747373	FALSE	S/T	S/T	0.999707	0.711	0.704	0.041	0.041
P45984	Mitogen-activated protein kinase 9	MAPK9	Q7Z3K6-S168	Q7Z3K6	MIER3	168	S	VETDSGNSPEDLRKE	FALSE	FALSE	0.6910862630915082	FALSE	S/T	S/T	0.999784	0.711	0.704	0.041	0.041
P45984	Mitogen-activated protein kinase 9	MAPK9	Q7Z3T8-S10	Q7Z3T8	ZFY16	10	S	SYFKAAVSDLDKLLD	FALSE	FALSE	0.6178480979945984	FALSE	S/T	S/T	0.0686175	0.776	0.331	0.041	0.041
P45984	Mitogen-activated protein kinase 9	MAPK9	Q7Z3T8-S170	Q7Z3T8	ZFY16	170	S	GLDLSSVSDTPCVSS	FALSE	FALSE	0.6050483630726228	FALSE	S/T	S/T	0.0540435	0.776	0.331	0.041	0.041
P45984	Mitogen-activated protein kinase 9	MAPK9	Q7Z3T8-S529	Q7Z3T8	ZFY16	529	S	AKSGPLISDAELDAF	FALSE	FALSE	0.7022237697691186	FALSE	S/T	S/T	0.14453	0.776	0.331	0.041	0.041
P45984	Mitogen-activated protein kinase 9	MAPK9	Q7Z3T8-S815	Q7Z3T8	ZFY16	815	S	QAFERMMSPTGSNLK	FALSE	FALSE	0.8051687985338609	FALSE	S/T	S/T	0.999388	0.776	0.331	0.041	0.041
P45984	Mitogen-activated protein kinase 9	MAPK9	Q7Z3T8-S845	Q7Z3T8	ZFY16	845	S	NQTSSIPSPATLPVS	FALSE	FALSE	0.8089929015388113	FALSE	S/T	S/T	0.999777	0.776	0.331	0.041	0.041
P45984	Mitogen-activated protein kinase 9	MAPK9	Q7Z3T8-S900	Q7Z3T8	ZFY16	900	S	KRCSEDFSPLSPDVP	FALSE	FALSE	0.8104929015388114	FALSE	S/T	S/T	0.999761	0.776	0.331	0.041	0.041
P45984	Mitogen-activated protein kinase 9	MAPK9	Q7Z3T8-S903	Q7Z3T8	ZFY16	903	S	SEDFSPLSPDVPMTV	FALSE	FALSE	0.8129306708808521	FALSE	S/T	S/T	0.9998	0.776	0.331	0.041	0.041
P45984	Mitogen-activated protein kinase 9	MAPK9	Q7Z3T8-S939	Q7Z3T8	ZFY16	939	S	TRNEIIQSPISQVPS	FALSE	FALSE	0.8160969373188168	FALSE	S/T	S/T	0.999855	0.776	0.331	0.041	0.041
P45984	Mitogen-activated protein kinase 9	MAPK9	Q7Z3T8-T1156	Q7Z3T8	ZFY16	1156	T	HGGFLFITPTFQKLD	FALSE	FALSE	0.8079362195429113	FALSE	S/T	S/T	0.999573	0.776	0.331	0.041	0.041
P45984	Mitogen-activated protein kinase 9	MAPK9	Q7Z3V4-S419	Q7Z3V4	UBE3B	419	S	PAHAQPASPQNVLPV	FALSE	FALSE	0.5650852843734624	FALSE	S/T	S/T	0.999884	0.551	0.214	0.041	0.041
P45984	Mitogen-activated protein kinase 9	MAPK9	Q7Z3Z2-T177	Q7Z3Z2	RD3	177	T	SEDVERDTPPPLRSW	FALSE	FALSE	0.595083635341074	FALSE	S/T	S/T	0.999611	0.687	0.217	0.041	0.041
P45984	Mitogen-activated protein kinase 9	MAPK9	Q7Z401-S728	Q7Z401	MYCPP	728	S	KLPSKSSSPNSPLPM	FALSE	FALSE	0.7565190214462035	FALSE	S/T	S/T	0.999459	0.859	0.31	0.041	0.041
P45984	Mitogen-activated protein kinase 9	MAPK9	Q7Z401-S731	Q7Z401	MYCPP	731	S	SKSSSPNSPLPMFRR	FALSE	FALSE	0.7647056190371454	FALSE	S/T	S/T	0.999896	0.859	0.31	0.041	0.041
P45984	Mitogen-activated protein kinase 9	MAPK9	Q7Z401-S935	Q7Z401	MYCPP	935	S	EEKDKKGSDCSSLSE	FALSE	FALSE	0.5542418310782559	FALSE	S/T	S/T	0.0770319	0.859	0.31	0.041	0.041
P45984	Mitogen-activated protein kinase 9	MAPK9	Q7Z401-S1015	Q7Z401	MYCPP	1015	S	CFRKRHKSDNETNLQ	FALSE	FALSE	0.5119631581304676	FALSE	S/T	S/T	0.0375266	0.859	0.31	0.041	0.041
P45984	Mitogen-activated protein kinase 9	MAPK9	Q7Z401-S1099	Q7Z401	MYCPP	1099	S	DSLEKESSDDDTPFD	FALSE	FALSE	0.5313713484355561	FALSE	S/T	S/T	0.048919700000000003	0.859	0.31	0.041	0.041
P45984	Mitogen-activated protein kinase 9	MAPK9	Q7Z401-S1117	Q7Z401	MYCPP	1117	S	YLADKVDSPVIFDLE	FALSE	FALSE	0.7661425730477203	FALSE	S/T	S/T	0.999797	0.859	0.31	0.041	0.041
P45984	Mitogen-activated protein kinase 9	MAPK9	Q7Z401-S1217	Q7Z401	MYCPP	1217	S	MYMNNMSSPLTSRTP	FALSE	FALSE	0.7625902120347043	FALSE	S/T	S/T	0.999893	0.859	0.31	0.041	0.041
P45984	Mitogen-activated protein kinase 9	MAPK9	Q7Z401-S1240	Q7Z401	MYCPP	1240	S	DDKLNKKSPPLVKAC	FALSE	FALSE	0.757973566900749	FALSE	S/T	S/T	0.999439	0.859	0.31	0.041	0.041
P45984	Mitogen-activated protein kinase 9	MAPK9	Q7Z401-S1256	Q7Z401	MYCPP	1256	S	RSSLPPNSPKPVRLT	FALSE	FALSE	0.7665755061523514	FALSE	S/T	S/T	0.999856	0.859	0.31	0.041	0.041
P45984	Mitogen-activated protein kinase 9	MAPK9	Q7Z401-S1282	Q7Z401	MYCPP	1282	S	PRDRLWSSPAFSPTC	FALSE	FALSE	0.7625836654942971	FALSE	S/T	S/T	0.999767	0.859	0.31	0.041	0.041
P45984	Mitogen-activated protein kinase 9	MAPK9	Q7Z401-S1286	Q7Z401	MYCPP	1286	S	LWSSPAFSPTCPFRE	FALSE	FALSE	0.7658906803526416	FALSE	S/T	S/T	0.999931	0.859	0.31	0.041	0.041
P45984	Mitogen-activated protein kinase 9	MAPK9	Q7Z401-S1303	Q7Z401	MYCPP	1303	S	QDTLTHSSPSFNLDT	FALSE	FALSE	0.7597128341899843	FALSE	S/T	S/T	0.999645	0.859	0.31	0.041	0.041
P45984	Mitogen-activated protein kinase 9	MAPK9	Q7Z401-S1366	Q7Z401	MYCPP	1366	S	SSVGAQDSESTSLTD	FALSE	FALSE	0.5112714938859698	FALSE	S/T	S/T	0.0388642	0.859	0.31	0.041	0.041
P45984	Mitogen-activated protein kinase 9	MAPK9	Q7Z401-S1509	Q7Z401	MYCPP	1509	S	GRYFLKSSPSTENMH	FALSE	FALSE	0.752272611077698	FALSE	S/T	S/T	0.999327	0.859	0.31	0.041	0.041
P45984	Mitogen-activated protein kinase 9	MAPK9	Q7Z401-T1103	Q7Z401	MYCPP	1103	T	KESSDDDTPFDGSNY	FALSE	FALSE	0.7571190214462036	FALSE	S/T	S/T	0.999515	0.859	0.31	0.041	0.041
P45984	Mitogen-activated protein kinase 9	MAPK9	Q7Z401-T1197	Q7Z401	MYCPP	1197	T	DDSKSISTPSARRDL	FALSE	FALSE	0.7661425730477203	FALSE	S/T	S/T	0.99981	0.859	0.31	0.041	0.041
P45984	Mitogen-activated protein kinase 9	MAPK9	Q7Z401-T1223	Q7Z401	MYCPP	1223	T	SSPLTSRTPSIDLQR	FALSE	FALSE	0.7597128341899843	FALSE	S/T	S/T	0.999644	0.859	0.31	0.041	0.041
P45984	Mitogen-activated protein kinase 9	MAPK9	Q7Z406-S45	Q7Z406	MYH14	45	S	GGPGSGTSPQVEWTA	FALSE	FALSE	0.5280398293090094	FALSE	S/T	S/T	0.999917	0.496	0.179	0.041	0.041
P45984	Mitogen-activated protein kinase 9	MAPK9	Q7Z406-S221	Q7Z406	MYH14	221	S	YLAHVASSPKGRKEP	FALSE	FALSE	0.5224104439031818	FALSE	S/T	S/T	0.999883	0.496	0.179	0.041	0.041
P45984	Mitogen-activated protein kinase 9	MAPK9	Q7Z406-S337	Q7Z406	MYH14	337	S	LTNGPSSSPGQEREL	FALSE	FALSE	0.5337968630104517	FALSE	S/T	S/T	0.999583	0.496	0.179	0.041	0.041
P45984	Mitogen-activated protein kinase 9	MAPK9	Q7Z406-S1983	Q7Z406	MYH14	1983	S	AQPGSGPSPEPEGSP	FALSE	FALSE	0.5268779245471047	FALSE	S/T	S/T	0.999932	0.496	0.179	0.041	0.041
P45984	Mitogen-activated protein kinase 9	MAPK9	Q7Z406-S1989	Q7Z406	MYH14	1989	S	PSPEPEGSPPAHPQ_	FALSE	FALSE	0.5258545342466691	FALSE	S/T	S/T	0.999798	0.496	0.179	0.041	0.041
P45984	Mitogen-activated protein kinase 9	MAPK9	Q7Z406-T30	Q7Z406	MYH14	30	T	AAQPFLFTPRGPSAG	FALSE	FALSE	0.5250847229259143	FALSE	S/T	S/T	0.999817	0.496	0.179	0.041	0.041
P45984	Mitogen-activated protein kinase 9	MAPK9	Q7Z406-T749	Q7Z406	MYH14	749	T	RQRYEILTPNAIPKG	FALSE	FALSE	0.5258545342466691	FALSE	S/T	S/T	0.999785	0.496	0.179	0.041	0.041
P45984	Mitogen-activated protein kinase 9	MAPK9	Q7Z407-S3485	Q7Z407	CSMD3	3485	S	RPALGTPSPKLSVPD	FALSE	FALSE	0.5353205746807049	FALSE	S/T	S/T	0.999674	0.277	0.327	0.041	0.041
P45984	Mitogen-activated protein kinase 9	MAPK9	Q7Z407-T3235	Q7Z407	CSMD3	3235	T	CRAVTCPTPPQISNG	FALSE	FALSE	0.5348614344325713	FALSE	S/T	S/T	0.999784	0.277	0.327	0.041	0.041
P45984	Mitogen-activated protein kinase 9	MAPK9	Q7Z407-T3483	Q7Z407	CSMD3	3483	T	DPRPALGTPSPKLSV	FALSE	FALSE	0.5310561733660174	FALSE	S/T	S/T	0.999855	0.277	0.327	0.041	0.041
P45984	Mitogen-activated protein kinase 9	MAPK9	Q7Z408-S3105	Q7Z408	CSMD2	3105	S	PPLVLVGSPRRFCQS	FALSE	FALSE	0.5418883938311835	FALSE	S/T	S/T	0.999288	0.277	0.402	0.041	0.041
P45984	Mitogen-activated protein kinase 9	MAPK9	Q7Z410-T84	Q7Z410	TMPS9	84	T	SDYHRTLTPTLEALL	FALSE	FALSE	0.5425814973848797	FALSE	S/T	S/T	0.999483	0.235	0.448	0.041	0.041
P45984	Mitogen-activated protein kinase 9	MAPK9	Q7Z417-S113	Q7Z417	NUFP2	113	S	ISLKNLSSDEATNPI	FALSE	FALSE	0.5096506243915913	FALSE	S/T	S/T	0.0691642	0.844	0.301	0.041	0.041
P45984	Mitogen-activated protein kinase 9	MAPK9	Q7Z417-S181	Q7Z417	NUFP2	181	S	ENQSVDKSDTIPIPN	FALSE	FALSE	0.6734227600374763	FALSE	S/T	S/T	0.113134	0.844	0.329	0.041	0.041
P45984	Mitogen-activated protein kinase 9	MAPK9	Q7Z417-S304	Q7Z417	NUFP2	304	S	GDMLRKSSDSKPGVS	FALSE	FALSE	0.5877249975166309	FALSE	S/T	S/T	0.0306228	0.844	0.423	0.041	0.041
P45984	Mitogen-activated protein kinase 9	MAPK9	Q7Z417-S376	Q7Z417	NUFP2	376	S	TIQNSSVSPTSSSSS	FALSE	FALSE	0.5460227924648566	FALSE	S/T	S/T	0.999703	0.844	0.172	0.041	0.041
P45984	Mitogen-activated protein kinase 9	MAPK9	Q7Z417-S572	Q7Z417	NUFP2	572	S	YELEKRTSPQVLGSI	FALSE	FALSE	0.6414851194168673	FALSE	S/T	S/T	0.999034	0.844	0.265	0.041	0.041
P45984	Mitogen-activated protein kinase 9	MAPK9	Q7Z417-S629	Q7Z417	NUFP2	629	S	ESQNPLASPTNTLLG	FALSE	FALSE	0.8321111882059005	FALSE	S/T	S/T	0.99988	0.844	0.478	0.041	0.041
P45984	Mitogen-activated protein kinase 9	MAPK9	Q7Z417-S692	Q7Z417	NUFP2	692	S	TYNEAMDSPDQ____	FALSE	FALSE	0.5356805057413876	FALSE	S/T	S/T	0.999916	0.844	0.169	0.041	0.041
P45984	Mitogen-activated protein kinase 9	MAPK9	Q7Z417-T87	Q7Z417	NUFP2	87	T	TLQQHQETPKKKTGY	FALSE	FALSE	0.5891860399498946	FALSE	S/T	S/T	0.999318	0.844	0.219	0.041	0.041
P45984	Mitogen-activated protein kinase 9	MAPK9	Q7Z417-T220	Q7Z417	NUFP2	220	T	GSESGYTTPKKRKAR	FALSE	FALSE	0.5168022144727652	FALSE	S/T	S/T	0.997831	0.844	0.098	0.041	0.041
P45984	Mitogen-activated protein kinase 9	MAPK9	Q7Z419-T302	Q7Z419	R144B	302	T	KKKHDPSTT______	FALSE	FALSE	0.5162841042346545	FALSE	S/T	S/T	0.016901	0.671	0.328	0.041	0.041
P45984	Mitogen-activated protein kinase 9	MAPK9	Q7Z422-S39	Q7Z422	SZRD1	39	S	KESRKSKSPPKVPIV	FALSE	FALSE	0.5615945810141263	FALSE	S/T	S/T	0.998688	0.591	0.253	0.041	0.041
P45984	Mitogen-activated protein kinase 9	MAPK9	Q7Z422-S74	Q7Z422	SZRD1	74	S	TSNGVVSSPNSTSRP	FALSE	FALSE	0.5077975012678659	FALSE	S/T	S/T	0.999944	0.193	0.285	0.041	0.041
P45984	Mitogen-activated protein kinase 9	MAPK9	Q7Z422-S107	Q7Z422	SZRD1	107	S	KRILGSASPEEEQEK	FALSE	FALSE	0.5405381189247433	FALSE	S/T	S/T	0.999583	0.262	0.449	0.041	0.041
P45984	Mitogen-activated protein kinase 9	MAPK9	Q7Z434-S152	Q7Z434	MAVS	152	S	QETQAPESPGENSEQ	FALSE	FALSE	0.8290896085228303	FALSE	S/T	S/T	0.999803	0.652	0.458	0.041	0.041
P45984	Mitogen-activated protein kinase 9	MAPK9	Q7Z434-S157	Q7Z434	MAVS	157	S	PESPGENSEQALQTL	FALSE	FALSE	0.5241887824458366	FALSE	S/T	S/T	0.0120575	0.652	0.458	0.041	0.041
P45984	Mitogen-activated protein kinase 9	MAPK9	Q7Z434-S165	Q7Z434	MAVS	165	S	EQALQTLSPRAIPRN	FALSE	FALSE	0.8096219406328686	FALSE	S/T	S/T	0.999403	0.652	0.458	0.041	0.041
P45984	Mitogen-activated protein kinase 9	MAPK9	Q7Z434-S188	Q7Z434	MAVS	188	S	SSDLAALSPLTSSGH	FALSE	FALSE	0.829377087082007	FALSE	S/T	S/T	0.999874	0.652	0.458	0.041	0.041
P45984	Mitogen-activated protein kinase 9	MAPK9	Q7Z434-S222	Q7Z434	MAVS	222	S	TPSRGPVSPSVSFQP	FALSE	FALSE	0.8292625157294696	FALSE	S/T	S/T	0.999894	0.652	0.458	0.041	0.041
P45984	Mitogen-activated protein kinase 9	MAPK9	Q7Z434-S249	Q7Z434	MAVS	249	S	GPTGSVVSTGTSFSS	FALSE	FALSE	0.5315031664029378	FALSE	S/T	S/T	0.0221161	0.652	0.458	0.041	0.041
P45984	Mitogen-activated protein kinase 9	MAPK9	Q7Z434-S258	Q7Z434	MAVS	258	S	GTSFSSSSPGLASAG	FALSE	FALSE	0.8096219406328686	FALSE	S/T	S/T	0.999414	0.652	0.458	0.041	0.041
P45984	Mitogen-activated protein kinase 9	MAPK9	Q7Z434-S275	Q7Z434	MAVS	275	S	EGKQGAESDQAEPII	FALSE	FALSE	0.7184096621981972	FALSE	S/T	S/T	0.149877	0.652	0.458	0.041	0.041
P45984	Mitogen-activated protein kinase 9	MAPK9	Q7Z434-S409	Q7Z434	MAVS	409	S	SAWLDSSSENRGLGS	FALSE	FALSE	0.52445705606543	FALSE	S/T	S/T	0.0124217	0.652	0.458	0.041	0.041
P45984	Mitogen-activated protein kinase 9	MAPK9	Q7Z434-S416	Q7Z434	MAVS	416	S	SENRGLGSELSKPGV	FALSE	FALSE	0.5635580177935848	FALSE	S/T	S/T	0.0279921	0.652	0.458	0.041	0.041
P45984	Mitogen-activated protein kinase 9	MAPK9	Q7Z434-S430	Q7Z434	MAVS	430	S	VLASQVDSPFSGCFE	FALSE	FALSE	0.8192610548178398	FALSE	S/T	S/T	0.99975	0.652	0.458	0.041	0.041
P45984	Mitogen-activated protein kinase 9	MAPK9	Q7Z434-T121	Q7Z434	MAVS	121	T	AERPGPPTPAAAHSI	FALSE	FALSE	0.8290896085228303	FALSE	S/T	S/T	0.999808	0.652	0.458	0.041	0.041
P45984	Mitogen-activated protein kinase 9	MAPK9	Q7Z434-T215	Q7Z434	MAVS	215	T	AGATSSLTPSRGPVS	FALSE	FALSE	0.8290896085228303	FALSE	S/T	S/T	0.999804	0.652	0.458	0.041	0.041
P45984	Mitogen-activated protein kinase 9	MAPK9	Q7Z434-T234	Q7Z434	MAVS	234	T	FQPLARSTPRASRLP	FALSE	FALSE	0.8069369181583385	FALSE	S/T	S/T	0.999308	0.652	0.458	0.041	0.041
P45984	Mitogen-activated protein kinase 9	MAPK9	Q7Z434-T300	Q7Z434	MAVS	300	T	SLPSKVPTTLMPVNT	FALSE	FALSE	0.535832043015444	FALSE	S/T	S/T	0.0163775	0.652	0.458	0.041	0.041
P45984	Mitogen-activated protein kinase 9	MAPK9	Q7Z434-T393	Q7Z434	MAVS	393	T	EETPAAPTPAGATGG	FALSE	FALSE	0.8274316325365524	FALSE	S/T	S/T	0.999884	0.652	0.458	0.041	0.041
P45984	Mitogen-activated protein kinase 9	MAPK9	Q7Z460-S572	Q7Z460	CLAP1	572	S	RPLSAKRSPTGSTTS	FALSE	FALSE	0.5422040698070106	FALSE	S/T	S/T	0.999814	0.534	0.221	0.041	0.041
P45984	Mitogen-activated protein kinase 9	MAPK9	Q7Z460-S688	Q7Z460	CLAP1	688	S	GAGSRSSSPGKLLGS	FALSE	FALSE	0.5504845437369353	FALSE	S/T	S/T	0.998261	0.534	0.221	0.041	0.041
P45984	Mitogen-activated protein kinase 9	MAPK9	Q7Z460-S731	Q7Z460	CLAP1	731	S	QGCSRETSPNRIGLA	FALSE	FALSE	0.5439729769929407	FALSE	S/T	S/T	0.999548	0.534	0.221	0.041	0.041
P45984	Mitogen-activated protein kinase 9	MAPK9	Q7Z460-S765	Q7Z460	CLAP1	765	S	RESSRDTSPARGFPP	FALSE	FALSE	0.5439729769929407	FALSE	S/T	S/T	0.999573	0.534	0.221	0.041	0.041
P45984	Mitogen-activated protein kinase 9	MAPK9	Q7Z460-S1091	Q7Z460	CLAP1	1091	S	SSNTSVGSPSNTIGR	FALSE	FALSE	0.537643458845645	FALSE	S/T	S/T	0.999833	0.534	0.221	0.041	0.041
P45984	Mitogen-activated protein kinase 9	MAPK9	Q7Z460-S1223	Q7Z460	CLAP1	1223	S	SRDGGAASPATEGRG	FALSE	FALSE	0.5390433146536094	FALSE	S/T	S/T	0.999947	0.534	0.221	0.041	0.041
P45984	Mitogen-activated protein kinase 9	MAPK9	Q7Z460-T656	Q7Z460	CLAP1	656	T	SATNVASTPDNRGRS	FALSE	FALSE	0.537643458845645	FALSE	S/T	S/T	0.999847	0.534	0.221	0.041	0.041
P45984	Mitogen-activated protein kinase 9	MAPK9	Q7Z460-T711	Q7Z460	CLAP1	711	T	SSRGPPVTPSSEKRS	FALSE	FALSE	0.5436043821103119	FALSE	S/T	S/T	0.999924	0.534	0.221	0.041	0.041
P45984	Mitogen-activated protein kinase 9	MAPK9	Q7Z460-T1099	Q7Z460	CLAP1	1099	T	PSNTIGRTPSRHTSS	FALSE	FALSE	0.5422040698070106	FALSE	S/T	S/T	0.999811	0.534	0.221	0.041	0.041
P45984	Mitogen-activated protein kinase 9	MAPK9	Q7Z460-2-S731	Q7Z460-2	CLAP1-2	731	S	QGCSRETSPNRIGLD	FALSE	FALSE	0.5436440888031207	FALSE	S/T	S/T	0.99945	0.534	0.221	0.041	0.041
P45984	Mitogen-activated protein kinase 9	MAPK9	Q7Z460-2-S1085	Q7Z460-2	CLAP1-2	1085	S	SRTSPLTSPTNCSHG	FALSE	FALSE	0.5412202669747542	FALSE	S/T	S/T	0.999885	0.534	0.221	0.041	0.041
P45984	Mitogen-activated protein kinase 9	MAPK9	Q7Z460-2-S1095	Q7Z460-2	CLAP1-2	1095	S	NCSHGGLSPSMLDYD	FALSE	FALSE	0.5436043821103119	FALSE	S/T	S/T	0.999922	0.534	0.221	0.041	0.041
P45984	Mitogen-activated protein kinase 9	MAPK9	Q7Z460-3-S731	Q7Z460-3	CLAP1-3	731	S	QGCSRETSPNRIGLD	FALSE	FALSE	0.5436440888031207	FALSE	S/T	S/T	0.99945	0.534	0.221	0.041	0.041
P45984	Mitogen-activated protein kinase 9	MAPK9	Q7Z460-3-S1104	Q7Z460-3	CLAP1-3	1104	S	RHTSSRTSPLTSPTN	FALSE	FALSE	0.5428874988543554	FALSE	S/T	S/T	0.999646	0.534	0.221	0.041	0.041
P45984	Mitogen-activated protein kinase 9	MAPK9	Q7Z460-3-S1108	Q7Z460-3	CLAP1-3	1108	S	SRTSPLTSPTNCSHG	FALSE	FALSE	0.5412202669747542	FALSE	S/T	S/T	0.999885	0.534	0.221	0.041	0.041
P45984	Mitogen-activated protein kinase 9	MAPK9	Q7Z460-3-S1118	Q7Z460-3	CLAP1-3	1118	S	NCSHGGLSPSMLDYD	FALSE	FALSE	0.5436043821103119	FALSE	S/T	S/T	0.999922	0.534	0.221	0.041	0.041
P45984	Mitogen-activated protein kinase 9	MAPK9	Q7Z460-3-T656	Q7Z460-3	CLAP1-3	656	T	SATNVASTPDNRGRS	FALSE	FALSE	0.537643458845645	FALSE	S/T	S/T	0.999847	0.534	0.221	0.041	0.041
P45984	Mitogen-activated protein kinase 9	MAPK9	Q7Z465-T71	Q7Z465	BNIPL	71	T	DSQAAAGTPSTLALC	FALSE	FALSE	0.6251288129993455	FALSE	S/T	S/T	0.999818	0.924	0.228	0.041	0.041
P45984	Mitogen-activated protein kinase 9	MAPK9	Q7Z478-S192	Q7Z478	DHX29	192	S	KSRPKFQSPQIQATI	FALSE	FALSE	0.8547033999194521	FALSE	S/T	S/T	0.999618	0.606	0.212	0.059	0.041
P45984	Mitogen-activated protein kinase 9	MAPK9	Q7Z478-S200	Q7Z478	DHX29	200	S	PQIQATISPPLQPKT	FALSE	FALSE	0.8640246279896273	FALSE	S/T	S/T	0.999443	0.606	0.212	0.059	0.041
P45984	Mitogen-activated protein kinase 9	MAPK9	Q7Z478-S394	Q7Z478	DHX29	394	S	VRKNLPKSPNPSFEK	FALSE	FALSE	0.849888224650378	FALSE	S/T	S/T	0.999671	0.606	0.212	0.059	0.041
P45984	Mitogen-activated protein kinase 9	MAPK9	Q7Z478-T1366	Q7Z478	DHX29	1366	T	IITELIKTENN____	FALSE	FALSE	0.5887043104303035	FALSE	S/T	S/T	0.0369439	0.606	0.212	0.059	0.041
P45984	Mitogen-activated protein kinase 9	MAPK9	Q7Z494-S1320	Q7Z494	NPHP3	1320	S	FSLKTAHSPNVFLQQ	FALSE	FALSE	0.7786028596133416	FALSE	S/T	S/T	0.999767	0.601	0.209	0.051	0.084
P45984	Mitogen-activated protein kinase 9	MAPK9	Q7Z4H7-S387	Q7Z4H7	HAUS6	387	S	WKEFLGLSPFSLIKG	FALSE	FALSE	0.5379683956964668	FALSE	S/T	S/T	0.999558	0.65	0.185	0.041	0.041
P45984	Mitogen-activated protein kinase 9	MAPK9	Q7Z4H7-S406	Q7Z4H7	HAUS6	406	S	VDLLPPMSPLSFDPA	FALSE	FALSE	0.5357575701110229	FALSE	S/T	S/T	0.999827	0.65	0.185	0.041	0.041
P45984	Mitogen-activated protein kinase 9	MAPK9	Q7Z4H7-S459	Q7Z4H7	HAUS6	459	S	ALHDLANSPASFLSQ	FALSE	FALSE	0.5334116927443379	FALSE	S/T	S/T	0.99977	0.65	0.185	0.041	0.041
P45984	Mitogen-activated protein kinase 9	MAPK9	Q7Z4H7-S507	Q7Z4H7	HAUS6	507	S	PEFEVENSPLSDVAK	FALSE	FALSE	0.5313628560134928	FALSE	S/T	S/T	0.999697	0.65	0.185	0.041	0.041
P45984	Mitogen-activated protein kinase 9	MAPK9	Q7Z4H7-S552	Q7Z4H7	HAUS6	552	S	ARAVLSDSPQLSEGK	FALSE	FALSE	0.5368698375944411	FALSE	S/T	S/T	0.999248	0.65	0.185	0.041	0.041
P45984	Mitogen-activated protein kinase 9	MAPK9	Q7Z4H7-S715	Q7Z4H7	HAUS6	715	S	TSRMETFSPAVGNRI	FALSE	FALSE	0.5368698375944411	FALSE	S/T	S/T	0.999292	0.65	0.185	0.041	0.041
P45984	Mitogen-activated protein kinase 9	MAPK9	Q7Z4H7-S805	Q7Z4H7	HAUS6	805	S	NFKLEPNSPMHGGTL	FALSE	FALSE	0.5380455911215579	FALSE	S/T	S/T	0.999857	0.65	0.185	0.041	0.041
P45984	Mitogen-activated protein kinase 9	MAPK9	Q7Z4H7-S867	Q7Z4H7	HAUS6	867	S	ERHKPELSPTPQNVQ	FALSE	FALSE	0.5356445494342724	FALSE	S/T	S/T	0.999782	0.65	0.185	0.041	0.041
P45984	Mitogen-activated protein kinase 9	MAPK9	Q7Z4H7-S908	Q7Z4H7	HAUS6	908	S	GERKRSLSPLIKFSP	FALSE	FALSE	0.5354412661658695	FALSE	S/T	S/T	0.999088	0.65	0.185	0.041	0.041
P45984	Mitogen-activated protein kinase 9	MAPK9	Q7Z4H7-S914	Q7Z4H7	HAUS6	914	S	LSPLIKFSPVEQRLR	FALSE	FALSE	0.5372338898820226	FALSE	S/T	S/T	0.999536	0.65	0.185	0.041	0.041
P45984	Mitogen-activated protein kinase 9	MAPK9	Q7Z4H7-T487	Q7Z4H7	HAUS6	487	T	EKDTKMGTPKEKNEA	FALSE	FALSE	0.5314116927443379	FALSE	S/T	S/T	0.999765	0.65	0.185	0.041	0.041
P45984	Mitogen-activated protein kinase 9	MAPK9	Q7Z4H7-T584	Q7Z4H7	HAUS6	584	T	TRNQIPRTPENLITE	FALSE	FALSE	0.5379722691227031	FALSE	S/T	S/T	0.999821	0.65	0.185	0.041	0.041
P45984	Mitogen-activated protein kinase 9	MAPK9	Q7Z4H7-T823	Q7Z4H7	HAUS6	823	T	VVGGRQTTPESDFNL	FALSE	FALSE	0.5380455911215579	FALSE	S/T	S/T	0.999853	0.65	0.185	0.041	0.041
P45984	Mitogen-activated protein kinase 9	MAPK9	Q7Z4H7-T858	Q7Z4H7	HAUS6	858	T	SYLSNSQTPERHKPE	FALSE	FALSE	0.5372338898820226	FALSE	S/T	S/T	0.999509	0.65	0.185	0.041	0.041
P45984	Mitogen-activated protein kinase 9	MAPK9	Q7Z4H7-T869	Q7Z4H7	HAUS6	869	T	HKPELSPTPQNVQTD	FALSE	FALSE	0.5359809487055521	FALSE	S/T	S/T	0.999364	0.65	0.185	0.041	0.041
P45984	Mitogen-activated protein kinase 9	MAPK9	Q7Z4H8-S128	Q7Z4H8	PLGT3	128	S	GDEHVAQSPYILKGP	FALSE	FALSE	0.7275292378890258	FALSE	S/T	S/T	0.99969	0.514	0.514	0.041	0.041
P45984	Mitogen-activated protein kinase 9	MAPK9	Q7Z4H8-S218	Q7Z4H8	PLGT3	218	S	YTDFKMFSDEILLSL	FALSE	FALSE	0.5120628547155506	FALSE	S/T	S/T	0.0542906	0.514	0.514	0.041	0.041
P45984	Mitogen-activated protein kinase 9	MAPK9	Q7Z4H8-Y382	Q7Z4H8	PLGT3	382	Y	GTVAAYRYPYLMLGD	FALSE	FALSE	0.537579262844886	FALSE	S/T	Y	0.985302	0.514	0.514	0.041	0.041
P45984	Mitogen-activated protein kinase 9	MAPK9	Q7Z4I7-2-S22	Q7Z4I7-2	LIMS2-2	22	S	RRRQHRQSPPPATGN	FALSE	FALSE	0.6094119232612044	FALSE	S/T	S/T	0.999042	0.755	0.258	0.041	0.041
P45984	Mitogen-activated protein kinase 9	MAPK9	Q7Z4P5-S243	Q7Z4P5	GDF7	243	S	AVAGPVPSPLALRRL	FALSE	FALSE	0.6226055627573159	FALSE	S/T	S/T	0.999923	0.412	0.394	0.041	0.041
P45984	Mitogen-activated protein kinase 9	MAPK9	Q7Z4S6-S524	Q7Z4S6	KI21A	524	S	FSGSSTFSPTILSSD	FALSE	FALSE	0.5825692816243672	FALSE	S/T	S/T	0.999438	0.555	0.211	0.041	0.041
P45984	Mitogen-activated protein kinase 9	MAPK9	Q7Z4S6-S1212	Q7Z4S6	KI21A	1212	S	SAREKELSPPPGLPS	FALSE	FALSE	0.5825692816243672	FALSE	S/T	S/T	0.99953	0.555	0.211	0.041	0.041
P45984	Mitogen-activated protein kinase 9	MAPK9	Q7Z4S6-S1239	Q7Z4S6	KI21A	1239	S	EKKIPEPSPVTRRKA	FALSE	FALSE	0.5825692816243672	FALSE	S/T	S/T	0.999534	0.555	0.211	0.041	0.041
P45984	Mitogen-activated protein kinase 9	MAPK9	Q7Z4S6-S1271	Q7Z4S6	KI21A	1271	S	GTSEASLSPPSSPPS	FALSE	FALSE	0.5853645563845438	FALSE	S/T	S/T	0.999664	0.555	0.211	0.041	0.041
P45984	Mitogen-activated protein kinase 9	MAPK9	Q7Z4S6-S1275	Q7Z4S6	KI21A	1275	S	ASLSPPSSPPSRPRN	FALSE	FALSE	0.5814580768314908	FALSE	S/T	S/T	0.99984	0.555	0.211	0.041	0.041
P45984	Mitogen-activated protein kinase 9	MAPK9	Q7Z4S6-5-S1108	Q7Z4S6-5	KI21A-5	1108	S	DEDAPLNSPGSEGST	FALSE	FALSE	0.5916815946865754	FALSE	S/T	S/T	0.999925	0.555	0.211	0.041	0.041
P45984	Mitogen-activated protein kinase 9	MAPK9	Q7Z4V0-S698	Q7Z4V0	ZN438	698	S	EELVQHASPDWKRHP	FALSE	FALSE	0.6278037460672401	FALSE	S/T	S/T	0.999371	0.942	0.229	0.041	0.041
P45984	Mitogen-activated protein kinase 9	MAPK9	Q7Z4V5-S490	Q7Z4V5	HDGR2	490	S	KFALKVDSPDVKRCL	FALSE	FALSE	0.5303315712754743	FALSE	S/T	S/T	0.999756	1	0.265	0.041	0.041
P45984	Mitogen-activated protein kinase 9	MAPK9	Q7Z4V5-T159	Q7Z4V5	HDGR2	159	T	NSGLKRKTPALKMSV	FALSE	FALSE	0.5373210806583901	FALSE	S/T	S/T	0.999394	1	0.265	0.041	0.041
P45984	Mitogen-activated protein kinase 9	MAPK9	Q7Z4V5-T205	Q7Z4V5	HDGR2	205	T	KTSDQDFTPEKKAAV	FALSE	FALSE	0.5370982467899759	FALSE	S/T	S/T	0.99965	1	0.265	0.041	0.041
P45984	Mitogen-activated protein kinase 9	MAPK9	Q7Z4Y8-T42	Q7Z4Y8	AT5L2	42	T	TVELVPPTPAEIPRA	FALSE	FALSE	0.5918567443207564	FALSE	S/T	S/T	0.999916	0.693	0.196	0.041	0.041
P45984	Mitogen-activated protein kinase 9	MAPK9	Q7Z569-S52	Q7Z569	BRAP	52	S	VACLEGKSPGEKVAI	FALSE	FALSE	0.8472118592225981	FALSE	S/T	S/T	0.999826	0.805	0.414	0.041	0.041
P45984	Mitogen-activated protein kinase 9	MAPK9	Q7Z569-S94	Q7Z569	BRAP	94	S	TVEERKSSEASPTAQ	FALSE	FALSE	0.5560967353226292	FALSE	S/T	S/T	0.0265382	0.805	0.414	0.041	0.041
P45984	Mitogen-activated protein kinase 9	MAPK9	Q7Z569-S97	Q7Z569	BRAP	97	S	ERKSSEASPTAQRSK	FALSE	FALSE	0.8407903159067457	FALSE	S/T	S/T	0.999502	0.805	0.414	0.041	0.041
P45984	Mitogen-activated protein kinase 9	MAPK9	Q7Z569-S117	Q7Z569	BRAP	117	S	CINAAPDSPSKQLPD	FALSE	FALSE	0.8469061988452398	FALSE	S/T	S/T	0.999825	0.805	0.414	0.041	0.041
P45984	Mitogen-activated protein kinase 9	MAPK9	Q7Z569-S571	Q7Z569	BRAP	571	S	IAMASASSPASSGGS	FALSE	FALSE	0.8472118592225981	FALSE	S/T	S/T	0.999828	0.805	0.414	0.041	0.041
P45984	Mitogen-activated protein kinase 9	MAPK9	Q7Z569-T308	Q7Z569	BRAP	308	T	PVCRYCQTPEPVEEN	FALSE	FALSE	0.8467273370566218	FALSE	S/T	S/T	0.999795	0.805	0.414	0.041	0.041
P45984	Mitogen-activated protein kinase 9	MAPK9	Q7Z589-S168	Q7Z589	EMSY	168	S	GSIATVKSPRPASPA	FALSE	FALSE	0.50875707643063806	FALSE	S/T	S/T	0.999807	1	0.274	0.041	0.041
P45984	Mitogen-activated protein kinase 9	MAPK9	Q7Z589-S173	Q7Z589	EMSY	173	S	VKSPRPASPASNVVV	FALSE	FALSE	0.5213653859797335	FALSE	S/T	S/T	0.999727	1	0.274	0.041	0.041
P45984	Mitogen-activated protein kinase 9	MAPK9	Q7Z589-S213	Q7Z589	EMSY	213	S	RTNSSSSSPVVLKEV	FALSE	FALSE	0.5192676469524218	FALSE	S/T	S/T	0.999607	1	0.274	0.041	0.041
P45984	Mitogen-activated protein kinase 9	MAPK9	Q7Z589-S238	Q7Z589	EMSY	238	S	ITVPVSGSPKMSNIM	FALSE	FALSE	0.5219522082234851	FALSE	S/T	S/T	0.998661	1	0.274	0.041	0.041
P45984	Mitogen-activated protein kinase 9	MAPK9	Q7Z589-S257	Q7Z589	EMSY	257	S	NSLPPHMSPVKITFT	FALSE	FALSE	0.5117852586394095	FALSE	S/T	S/T	0.999762	1	0.274	0.041	0.041
P45984	Mitogen-activated protein kinase 9	MAPK9	Q7Z589-S385	Q7Z589	EMSY	385	S	MASTRLPSPKSLVSA	FALSE	FALSE	0.5095560305917418	FALSE	S/T	S/T	0.999784	1	0.274	0.041	0.041
P45984	Mitogen-activated protein kinase 9	MAPK9	Q7Z589-S516	Q7Z589	EMSY	516	S	TYTRPTVSPSIGRMA	FALSE	FALSE	0.5199687963777091	FALSE	S/T	S/T	0.999637	1	0.274	0.041	0.041
P45984	Mitogen-activated protein kinase 9	MAPK9	Q7Z589-S818	Q7Z589	EMSY	818	S	MTQEKRHSPESPSIA	FALSE	FALSE	0.509116271832937	FALSE	S/T	S/T	0.999811	1	0.274	0.041	0.041
P45984	Mitogen-activated protein kinase 9	MAPK9	Q7Z589-S821	Q7Z589	EMSY	821	S	EKRHSPESPSIAVVE	FALSE	FALSE	0.5130844037010689	FALSE	S/T	S/T	0.999868	1	0.274	0.041	0.041
P45984	Mitogen-activated protein kinase 9	MAPK9	Q7Z589-S893	Q7Z589	EMSY	893	S	VKSIPASSPGAITHI	FALSE	FALSE	0.5095560305917418	FALSE	S/T	S/T	0.999786	1	0.274	0.041	0.041
P45984	Mitogen-activated protein kinase 9	MAPK9	Q7Z589-S1130	Q7Z589	EMSY	1130	S	SSVPKLTSPVTSISP	FALSE	FALSE	0.5144305575472228	FALSE	S/T	S/T	0.999846	1	0.274	0.041	0.041
P45984	Mitogen-activated protein kinase 9	MAPK9	Q7Z589-S1136	Q7Z589	EMSY	1136	S	TSPVTSISPIQASEK	FALSE	FALSE	0.5208822285367215	FALSE	S/T	S/T	0.999385	1	0.274	0.041	0.041
P45984	Mitogen-activated protein kinase 9	MAPK9	Q7Z589-S1213	Q7Z589	EMSY	1213	S	KCRESCSSPSTVGSS	FALSE	FALSE	0.5130977153893806	FALSE	S/T	S/T	0.999891	1	0.274	0.041	0.041
P45984	Mitogen-activated protein kinase 9	MAPK9	Q7Z589-T502	Q7Z589	EMSY	502	T	MTTKLVTTPTGTQAT	FALSE	FALSE	0.5147088265004917	FALSE	S/T	S/T	0.999894	1	0.274	0.041	0.041
P45984	Mitogen-activated protein kinase 9	MAPK9	Q7Z589-T1073	Q7Z589	EMSY	1073	T	KIYVQPQTPQSQMSL	FALSE	FALSE	0.521243957408305	FALSE	S/T	S/T	0.999708	1	0.274	0.041	0.041
P45984	Mitogen-activated protein kinase 9	MAPK9	Q7Z589-T1201	Q7Z589	EMSY	1201	T	VAGMANSTPQQQKCR	FALSE	FALSE	0.5236920226574172	FALSE	S/T	S/T	0.998889	1	0.274	0.041	0.041
P45984	Mitogen-activated protein kinase 9	MAPK9	Q7Z591-S52	Q7Z591	AKNA	52	S	RLFPNATSPELLEDF	FALSE	FALSE	0.645991603593459	FALSE	S/T	S/T	0.999532	0.745	0.231	0.041	0.041
P45984	Mitogen-activated protein kinase 9	MAPK9	Q7Z591-S159	Q7Z591	AKNA	159	S	LEGHGNTSPMALGHG	FALSE	FALSE	0.6447386624169885	FALSE	S/T	S/T	0.999383	0.745	0.231	0.041	0.041
P45984	Mitogen-activated protein kinase 9	MAPK9	Q7Z591-S196	Q7Z591	AKNA	196	S	VNPSVELSPARSWSS	FALSE	FALSE	0.6446461057632761	FALSE	S/T	S/T	0.999759	0.745	0.231	0.041	0.041
P45984	Mitogen-activated protein kinase 9	MAPK9	Q7Z591-S272	Q7Z591	AKNA	272	S	SSAPPAQSPQHATDR	FALSE	FALSE	0.6555860598702633	FALSE	S/T	S/T	0.999896	0.745	0.231	0.041	0.041
P45984	Mitogen-activated protein kinase 9	MAPK9	Q7Z591-S303	Q7Z591	AKNA	303	S	IWKQTKTSPKPLPSR	FALSE	FALSE	0.6530140731045425	FALSE	S/T	S/T	0.999884	0.745	0.231	0.041	0.041
P45984	Mitogen-activated protein kinase 9	MAPK9	Q7Z591-S316	Q7Z591	AKNA	316	S	SRFIGSISPLNPQPR	FALSE	FALSE	0.645991603593459	FALSE	S/T	S/T	0.99942	0.745	0.231	0.041	0.041
P45984	Mitogen-activated protein kinase 9	MAPK9	Q7Z591-S534	Q7Z591	AKNA	534	S	PSARGDLSPSSLTSM	FALSE	FALSE	0.6453562066469235	FALSE	S/T	S/T	0.9998	0.745	0.231	0.041	0.041
P45984	Mitogen-activated protein kinase 9	MAPK9	Q7Z591-S935	Q7Z591	AKNA	935	S	GSETSRVSPLTQTPE	FALSE	FALSE	0.6440520510736618	FALSE	S/T	S/T	0.999638	0.745	0.231	0.041	0.041
P45984	Mitogen-activated protein kinase 9	MAPK9	Q7Z591-S997	Q7Z591	AKNA	997	S	QAQRYLSSPSGPLRQ	FALSE	FALSE	0.6440520510736618	FALSE	S/T	S/T	0.999652	0.745	0.231	0.041	0.041
P45984	Mitogen-activated protein kinase 9	MAPK9	Q7Z591-S1043	Q7Z591	AKNA	1043	S	PLPNKTISPPPAPAP	FALSE	FALSE	0.6462028447244554	FALSE	S/T	S/T	0.999537	0.745	0.231	0.041	0.041
P45984	Mitogen-activated protein kinase 9	MAPK9	Q7Z591-S1102	Q7Z591	AKNA	1102	S	LHQPLQGSPTRPASA	FALSE	FALSE	0.6449667048578807	FALSE	S/T	S/T	0.999686	0.745	0.231	0.041	0.041
P45984	Mitogen-activated protein kinase 9	MAPK9	Q7Z591-S1123	Q7Z591	AKNA	1123	S	TRGRPADSPATWGSH	FALSE	FALSE	0.6471286525668207	FALSE	S/T	S/T	0.999829	0.745	0.231	0.041	0.041
P45984	Mitogen-activated protein kinase 9	MAPK9	Q7Z591-S1228	Q7Z591	AKNA	1228	S	GHEYHVLSPKAVPKG	FALSE	FALSE	0.6462028447244554	FALSE	S/T	S/T	0.999572	0.745	0.231	0.041	0.041
P45984	Mitogen-activated protein kinase 9	MAPK9	Q7Z591-S1307	Q7Z591	AKNA	1307	S	RKASSTPSPKQRSKQ	FALSE	FALSE	0.6466981862265121	FALSE	S/T	S/T	0.999256	0.745	0.231	0.041	0.041
P45984	Mitogen-activated protein kinase 9	MAPK9	Q7Z591-S1377	Q7Z591	AKNA	1377	S	AKWPPTASPPPARRH	FALSE	FALSE	0.6440520510736618	FALSE	S/T	S/T	0.999641	0.745	0.231	0.041	0.041
P45984	Mitogen-activated protein kinase 9	MAPK9	Q7Z591-T258	Q7Z591	AKNA	258	T	GGSVARATPMEFQDS	FALSE	FALSE	0.6462028447244554	FALSE	S/T	S/T	0.999575	0.745	0.231	0.041	0.041
P45984	Mitogen-activated protein kinase 9	MAPK9	Q7Z591-T420	Q7Z591	AKNA	420	T	EAALAKDTPPAHPIT	FALSE	FALSE	0.6491286525668207	FALSE	S/T	S/T	0.999837	0.745	0.231	0.041	0.041
P45984	Mitogen-activated protein kinase 9	MAPK9	Q7Z591-T631	Q7Z591	AKNA	631	T	PLAGSKGTPGRFDPR	FALSE	FALSE	0.6530140731045425	FALSE	S/T	S/T	0.999878	0.745	0.231	0.041	0.041
P45984	Mitogen-activated protein kinase 9	MAPK9	Q7Z591-T940	Q7Z591	AKNA	940	T	RVSPLTQTPEHRLSH	FALSE	FALSE	0.6462028447244554	FALSE	S/T	S/T	0.999565	0.745	0.231	0.041	0.041
P45984	Mitogen-activated protein kinase 9	MAPK9	Q7Z591-T986	Q7Z591	AKNA	986	T	RRATEPSTPRSQAQR	FALSE	FALSE	0.6530140731045425	FALSE	S/T	S/T	0.999864	0.745	0.231	0.041	0.041
P45984	Mitogen-activated protein kinase 9	MAPK9	Q7Z5A9-S68	Q7Z5A9	TAFA1	68	S	RSQTVKCSCLPGKVA	FALSE	FALSE	0.5245767349311252	FALSE	S/T	S/T	0.0342079	0.587	0.355	0.041	0.041
P45984	Mitogen-activated protein kinase 9	MAPK9	Q7Z5B4-T39	Q7Z5B4	RIC3	39	T	KRQEPPPTPEGKLGR	FALSE	FALSE	0.5449910358601012	FALSE	S/T	S/T	0.999908	0.537	0.199	0.041	0.041
P45984	Mitogen-activated protein kinase 9	MAPK9	Q7Z5H3-S359	Q7Z5H3	RHG22	359	S	PVPEGPTSPRGGLQC	FALSE	FALSE	0.8285697526658445	FALSE	S/T	S/T	0.999908	0.758	0.353	0.041	0.041
P45984	Mitogen-activated protein kinase 9	MAPK9	Q7Z5H3-S372	Q7Z5H3	RHG22	372	S	QCAVGWGSEEVTRDS	FALSE	FALSE	0.6230315347995314	FALSE	S/T	S/T	0.0527833	0.758	0.353	0.041	0.041
P45984	Mitogen-activated protein kinase 9	MAPK9	Q7Z5H3-S558	Q7Z5H3	RHG22	558	S	PSPLPSSSEDPKSLD	FALSE	FALSE	0.5221875382268014	FALSE	S/T	S/T	0.0149147	0.758	0.353	0.041	0.041
P45984	Mitogen-activated protein kinase 9	MAPK9	Q7Z5H3-S583	Q7Z5H3	RHG22	583	S	GASNSEPSEPDSPTR	FALSE	FALSE	0.5268921311538844	FALSE	S/T	S/T	0.00699666	0.758	0.353	0.041	0.041
P45984	Mitogen-activated protein kinase 9	MAPK9	Q7Z5H3-S587	Q7Z5H3	RHG22	587	S	SEPSEPDSPTREHAR	FALSE	FALSE	0.8251954649838396	FALSE	S/T	S/T	0.999824	0.758	0.353	0.041	0.041
P45984	Mitogen-activated protein kinase 9	MAPK9	Q7Z5H3-T221	Q7Z5H3	RHG22	221	T	EKPLFDSTTDVHTVA	FALSE	FALSE	0.5332917721683831	FALSE	S/T	S/T	0.00731304	0.758	0.353	0.041	0.041
P45984	Mitogen-activated protein kinase 9	MAPK9	Q7Z5J4-S106	Q7Z5J4	RAI1	106	S	GYGVQDSSPYPGRYA	FALSE	FALSE	0.6389019848600075	FALSE	S/T	S/T	0.999685	0.942	0.29	0.041	0.041
P45984	Mitogen-activated protein kinase 9	MAPK9	Q7Z5J4-S339	Q7Z5J4	RAI1	339	S	EQYYQTFSPSSSHSP	FALSE	FALSE	0.6337383977475018	FALSE	S/T	S/T	0.998395	0.942	0.29	0.041	0.041
P45984	Mitogen-activated protein kinase 9	MAPK9	Q7Z5J4-S345	Q7Z5J4	RAI1	345	S	FSPSSSHSPARSVGR	FALSE	FALSE	0.6389019848600075	FALSE	S/T	S/T	0.999682	0.942	0.29	0.041	0.041
P45984	Mitogen-activated protein kinase 9	MAPK9	Q7Z5J4-S538	Q7Z5J4	RAI1	538	S	YCNQARGSPARVNSN	FALSE	FALSE	0.6435528991768283	FALSE	S/T	S/T	0.999574	0.942	0.29	0.041	0.041
P45984	Mitogen-activated protein kinase 9	MAPK9	Q7Z5J4-S560	Q7Z5J4	RAI1	560	S	VSTCSVTSPDDMSTK	FALSE	FALSE	0.6435528991768283	FALSE	S/T	S/T	0.999558	0.942	0.29	0.041	0.041
P45984	Mitogen-activated protein kinase 9	MAPK9	Q7Z5J4-S683	Q7Z5J4	RAI1	683	S	GGNAKDFSPGLFEDP	FALSE	FALSE	0.637404781097192	FALSE	S/T	S/T	0.999777	0.942	0.29	0.041	0.041
P45984	Mitogen-activated protein kinase 9	MAPK9	Q7Z5J4-S880	Q7Z5J4	RAI1	880	S	SLCELLGSPEQRPGM	FALSE	FALSE	0.6389019848600075	FALSE	S/T	S/T	0.999692	0.942	0.29	0.041	0.041
P45984	Mitogen-activated protein kinase 9	MAPK9	Q7Z5J4-S892	Q7Z5J4	RAI1	892	S	PGMQDPLSPKAPLIC	FALSE	FALSE	0.6332628710608361	FALSE	S/T	S/T	0.999915	0.942	0.29	0.041	0.041
P45984	Mitogen-activated protein kinase 9	MAPK9	Q7Z5J4-S916	Q7Z5J4	RAI1	916	S	DSKAGWGSPCHLSGE	FALSE	FALSE	0.6383715086378811	FALSE	S/T	S/T	0.99987	0.942	0.29	0.041	0.041
P45984	Mitogen-activated protein kinase 9	MAPK9	Q7Z5J4-S1013	Q7Z5J4	RAI1	1013	S	GLPEAEDSPCRAPVL	FALSE	FALSE	0.641164781097192	FALSE	S/T	S/T	0.999728	0.942	0.29	0.041	0.041
P45984	Mitogen-activated protein kinase 9	MAPK9	Q7Z5J4-S1102	Q7Z5J4	RAI1	1102	S	GKRVGKPSPKAASSP	FALSE	FALSE	0.6408984708037826	FALSE	S/T	S/T	0.999707	0.942	0.29	0.041	0.041
P45984	Mitogen-activated protein kinase 9	MAPK9	Q7Z5J4-S1108	Q7Z5J4	RAI1	1108	S	PSPKAASSPSNPAAL	FALSE	FALSE	0.6337621809297111	FALSE	S/T	S/T	0.999896	0.942	0.29	0.041	0.041
P45984	Mitogen-activated protein kinase 9	MAPK9	Q7Z5J4-S1122	Q7Z5J4	RAI1	1122	S	LPVASDSSPMGSKTK	FALSE	FALSE	0.6402524500616193	FALSE	S/T	S/T	0.999354	0.942	0.29	0.041	0.041
P45984	Mitogen-activated protein kinase 9	MAPK9	Q7Z5J4-S1133	Q7Z5J4	RAI1	1133	S	SKTKETDSPSTPGKD	FALSE	FALSE	0.6405476294465587	FALSE	S/T	S/T	0.999644	0.942	0.29	0.041	0.041
P45984	Mitogen-activated protein kinase 9	MAPK9	Q7Z5J4-S1192	Q7Z5J4	RAI1	1192	S	ATFKVSSSPQKEGRV	FALSE	FALSE	0.6447068969005444	FALSE	S/T	S/T	0.999407	0.942	0.29	0.041	0.041
P45984	Mitogen-activated protein kinase 9	MAPK9	Q7Z5J4-S1266	Q7Z5J4	RAI1	1266	S	KEERPEGSPTLFKRM	FALSE	FALSE	0.6317383977475017	FALSE	S/T	S/T	0.998519	0.942	0.29	0.041	0.041
P45984	Mitogen-activated protein kinase 9	MAPK9	Q7Z5J4-S1275	Q7Z5J4	RAI1	1275	S	TLFKRMSSPKKAKPT	FALSE	FALSE	0.643023992980984	FALSE	S/T	S/T	0.999276	0.942	0.29	0.041	0.041
P45984	Mitogen-activated protein kinase 9	MAPK9	Q7Z5J4-S1338	Q7Z5J4	RAI1	1338	S	AIVQKITSPSLKKFA	FALSE	FALSE	0.6405476294465587	FALSE	S/T	S/T	0.999651	0.942	0.29	0.041	0.041
P45984	Mitogen-activated protein kinase 9	MAPK9	Q7Z5J4-S1352	Q7Z5J4	RAI1	1352	S	ACKAPGASPGNPLSP	FALSE	FALSE	0.6321429523616491	FALSE	S/T	S/T	0.999936	0.942	0.29	0.041	0.041
P45984	Mitogen-activated protein kinase 9	MAPK9	Q7Z5J4-S1358	Q7Z5J4	RAI1	1358	S	ASPGNPLSPSLSDKD	FALSE	FALSE	0.637404781097192	FALSE	S/T	S/T	0.99977799999999994	0.942	0.29	0.041	0.041
P45984	Mitogen-activated protein kinase 9	MAPK9	Q7Z5J4-S1374	Q7Z5J4	RAI1	1374	S	GLKGAGGSPVGVEEG	FALSE	FALSE	0.6332628710608361	FALSE	S/T	S/T	0.999904	0.942	0.29	0.041	0.041
P45984	Mitogen-activated protein kinase 9	MAPK9	Q7Z5J4-S1431	Q7Z5J4	RAI1	1431	S	FKTEAFTSPEALQPG	FALSE	FALSE	0.6382971151068839	FALSE	S/T	S/T	0.999855	0.942	0.29	0.041	0.041
P45984	Mitogen-activated protein kinase 9	MAPK9	Q7Z5J4-S1596	Q7Z5J4	RAI1	1596	S	DSRTPAFSPFVRVEK	FALSE	FALSE	0.6406103181933408	FALSE	S/T	S/T	0.999705	0.942	0.29	0.041	0.041
P45984	Mitogen-activated protein kinase 9	MAPK9	Q7Z5J4-S1616	Q7Z5J4	RAI1	1616	S	TICTVVNSPGDAPKP	FALSE	FALSE	0.6333670902926836	FALSE	S/T	S/T	0.999942	0.942	0.29	0.041	0.041
P45984	Mitogen-activated protein kinase 9	MAPK9	Q7Z5J4-T65	Q7Z5J4	RAI1	65	T	SYEGGAGTPSGTAAA	FALSE	FALSE	0.6321429523616491	FALSE	S/T	S/T	0.999935	0.942	0.29	0.041	0.041
P45984	Mitogen-activated protein kinase 9	MAPK9	Q7Z5J4-T472	Q7Z5J4	RAI1	472	T	VKNLVSRTPEQHKSQ	FALSE	FALSE	0.6406103181933408	FALSE	S/T	S/T	0.999701	0.942	0.29	0.041	0.041
P45984	Mitogen-activated protein kinase 9	MAPK9	Q7Z5J4-T696	Q7Z5J4	RAI1	696	T	DPSVAFATPDPKKTT	FALSE	FALSE	0.6382971151068839	FALSE	S/T	S/T	0.999856	0.942	0.29	0.041	0.041
P45984	Mitogen-activated protein kinase 9	MAPK9	Q7Z5J4-T1068	Q7Z5J4	RAI1	1068	T	TALSEPRTPGPPGLT	FALSE	FALSE	0.6338283767697493	FALSE	S/T	S/T	0.999886	0.942	0.29	0.041	0.041
P45984	Mitogen-activated protein kinase 9	MAPK9	Q7Z5J4-T1077	Q7Z5J4	RAI1	1077	T	GPPGLTTTPAPPDKL	FALSE	FALSE	0.6435528991768283	FALSE	S/T	S/T	0.999581	0.942	0.29	0.041	0.041
P45984	Mitogen-activated protein kinase 9	MAPK9	Q7Z5J4-T1136	Q7Z5J4	RAI1	1136	T	KETDSPSTPGKDQRS	FALSE	FALSE	0.6408984708037826	FALSE	S/T	S/T	0.99971	0.942	0.29	0.041	0.041
P45984	Mitogen-activated protein kinase 9	MAPK9	Q7Z5J4-T1297	Q7Z5J4	RAI1	1297	T	TKLPPPETPDACLKL	FALSE	FALSE	0.6382971151068839	FALSE	S/T	S/T	0.999835	0.942	0.29	0.041	0.041
P45984	Mitogen-activated protein kinase 9	MAPK9	Q7Z5J4-T1476	Q7Z5J4	RAI1	1476	T	LGPALLLTPRDRASG	FALSE	FALSE	0.638104781097192	FALSE	S/T	S/T	0.999766	0.942	0.29	0.041	0.041
P45984	Mitogen-activated protein kinase 9	MAPK9	Q7Z5J4-T1592	Q7Z5J4	RAI1	1592	T	RLRSDSRTPAFSPFV	FALSE	FALSE	0.6430745736682212	FALSE	S/T	S/T	0.999471	0.942	0.29	0.041	0.041
P45984	Mitogen-activated protein kinase 9	MAPK9	Q7Z5K2-S221	Q7Z5K2	WAPL	221	S	QFGKRPESPSEISPI	FALSE	FALSE	0.6879625853837095	FALSE	S/T	S/T	0.999628	0.742	0.273	0.041	0.041
P45984	Mitogen-activated protein kinase 9	MAPK9	Q7Z5K2-S226	Q7Z5K2	WAPL	226	S	PESPSEISPIKGSVR	FALSE	FALSE	0.6955398594387235	FALSE	S/T	S/T	0.999049	0.742	0.273	0.041	0.041
P45984	Mitogen-activated protein kinase 9	MAPK9	Q7Z5K2-S549	Q7Z5K2	WAPL	549	S	IFSGPKRSPTKAVYN	FALSE	FALSE	0.6853297765301875	FALSE	S/T	S/T	0.999837	0.742	0.273	0.041	0.041
P45984	Mitogen-activated protein kinase 9	MAPK9	Q7Z5K2-T388	Q7Z5K2	WAPL	388	T	MDEFTASTPADLGEA	FALSE	FALSE	0.6853098304385432	FALSE	S/T	S/T	0.999819	0.742	0.273	0.041	0.041
P45984	Mitogen-activated protein kinase 9	MAPK9	Q7Z5L2-S42	Q7Z5L2	R3HCL	42	S	DEEESCGSPNSVVKE	FALSE	FALSE	0.637256920124419	FALSE	S/T	S/T	0.999808	0.729	0.233	0.041	0.041
P45984	Mitogen-activated protein kinase 9	MAPK9	Q7Z5L2-S688	Q7Z5L2	R3HCL	688	S	HALGVFSSPITARDA	FALSE	FALSE	0.6513475175688659	FALSE	S/T	S/T	0.999732	0.729	0.26	0.041	0.041
P45984	Mitogen-activated protein kinase 9	MAPK9	Q7Z5L7-T545	Q7Z5L7	PODN	545	T	PANAFDSTPNLKGIF	FALSE	FALSE	0.5375862556037901	FALSE	S/T	S/T	0.999827	0.616	0.177	0.041	0.041
P45984	Mitogen-activated protein kinase 9	MAPK9	Q7Z5L9-S71	Q7Z5L9	I2BP2	71	S	GCFPEGRSPPGAAAS	FALSE	FALSE	0.6213079387479384	FALSE	S/T	S/T	0.999743	0.942	0.227	0.041	0.041
P45984	Mitogen-activated protein kinase 9	MAPK9	Q7Z5L9-S175	Q7Z5L9	I2BP2	175	S	PPELNRQSPNPRRGH	FALSE	FALSE	0.6245273667109372	FALSE	S/T	S/T	0.999551	0.942	0.227	0.041	0.041
P45984	Mitogen-activated protein kinase 9	MAPK9	Q7Z5L9-S360	Q7Z5L9	I2BP2	360	S	TARKRKPSPEPEGEV	FALSE	FALSE	0.6216119707193206	FALSE	S/T	S/T	0.999844	0.942	0.227	0.041	0.041
P45984	Mitogen-activated protein kinase 9	MAPK9	Q7Z5L9-S399	Q7Z5L9	I2BP2	399	S	TPTSSFVSPPPPTAS	FALSE	FALSE	0.6208623485219997	FALSE	S/T	S/T	0.999866	0.942	0.227	0.041	0.041
P45984	Mitogen-activated protein kinase 9	MAPK9	Q7Z5L9-S406	Q7Z5L9	I2BP2	406	S	SPPPPTASPHSNRTT	FALSE	FALSE	0.624528537842543	FALSE	S/T	S/T	0.999693	0.942	0.227	0.041	0.041
P45984	Mitogen-activated protein kinase 9	MAPK9	Q7Z5L9-S423	Q7Z5L9	I2BP2	423	S	EAAQNGQSPMAALIL	FALSE	FALSE	0.624528537842543	FALSE	S/T	S/T	0.9997	0.942	0.227	0.041	0.041
P45984	Mitogen-activated protein kinase 9	MAPK9	Q7Z5L9-S457	Q7Z5L9	I2BP2	457	S	TTRRNSNSPPSPSSM	FALSE	FALSE	0.6311629921636495	FALSE	S/T	S/T	0.998845	0.942	0.227	0.041	0.041
P45984	Mitogen-activated protein kinase 9	MAPK9	Q7Z5L9-S460	Q7Z5L9	I2BP2	460	S	RNSNSPPSPSSMNQR	FALSE	FALSE	0.6213919057518044	FALSE	S/T	S/T	0.999805	0.942	0.227	0.041	0.041
P45984	Mitogen-activated protein kinase 9	MAPK9	Q7Z5L9-T147	Q7Z5L9	I2BP2	147	T	ASLAQPPTPQPPPVN	FALSE	FALSE	0.6208623485219997	FALSE	S/T	S/T	0.99986	0.942	0.227	0.041	0.041
P45984	Mitogen-activated protein kinase 9	MAPK9	Q7Z5L9-T197	Q7Z5L9	I2BP2	197	T	PLMNGSATPLPTALG	FALSE	FALSE	0.6213511011541033	FALSE	S/T	S/T	0.999813	0.942	0.227	0.041	0.041
P45984	Mitogen-activated protein kinase 9	MAPK9	Q7Z5L9-T392	Q7Z5L9	I2BP2	392	T	EGLKIPMTPTSSFVS	FALSE	FALSE	0.6213919057518044	FALSE	S/T	S/T	0.999809	0.942	0.227	0.041	0.041
P45984	Mitogen-activated protein kinase 9	MAPK9	Q7Z5L9-T413	Q7Z5L9	I2BP2	413	T	SPHSNRTTPPEAAQN	FALSE	FALSE	0.6245273667109372	FALSE	S/T	S/T	0.999539	0.942	0.227	0.041	0.041
P45984	Mitogen-activated protein kinase 9	MAPK9	Q7Z5P9-S3128	Q7Z5P9	MUC19	3128	S	SGGHSTTSPSVRGTE	FALSE	FALSE	0.5608147557557535	FALSE	S/T	S/T	0.999794	0.508	0.245	0.041	0.041
P45984	Mitogen-activated protein kinase 9	MAPK9	Q7Z5Q1-S89	Q7Z5Q1	CPEB2	89	S	QQPQSRRSPVSPQLQ	FALSE	FALSE	0.7957692418228863	FALSE	S/T	S/T	0.999458	0.707	0.328	0.041	0.041
P45984	Mitogen-activated protein kinase 9	MAPK9	Q7Z5Q1-S92	Q7Z5Q1	CPEB2	92	S	QSRRSPVSPQLQQQH	FALSE	FALSE	0.799663469007176	FALSE	S/T	S/T	0.999564	0.707	0.328	0.041	0.041
P45984	Mitogen-activated protein kinase 9	MAPK9	Q7Z5Q1-S164	Q7Z5Q1	CPEB2	164	S	PGTMNQISPLKKPFS	FALSE	FALSE	0.8037313177031472	FALSE	S/T	S/T	0.999716	0.707	0.328	0.041	0.041
P45984	Mitogen-activated protein kinase 9	MAPK9	Q7Z5Q1-S183	Q7Z5Q1	CPEB2	183	S	APPKFTRSTPSLTPK	FALSE	FALSE	0.5049821209477193	FALSE	S/T	S/T	0.00319917	0.707	0.328	0.041	0.041
P45984	Mitogen-activated protein kinase 9	MAPK9	Q7Z5Q1-S314	Q7Z5Q1	CPEB2	314	S	DQVGVLNSPTCYSAH	FALSE	FALSE	0.8104731569892316	FALSE	S/T	S/T	0.999852	0.707	0.328	0.041	0.041
P45984	Mitogen-activated protein kinase 9	MAPK9	Q7Z5Q1-T188	Q7Z5Q1	CPEB2	188	T	TRSTPSLTPKSWIED	FALSE	FALSE	0.8042621920367128	FALSE	S/T	S/T	0.999635	0.707	0.328	0.041	0.041
P45984	Mitogen-activated protein kinase 9	MAPK9	Q7Z5Q1-T474	Q7Z5Q1	CPEB2	474	T	VCYAGIDTDPELKYP	FALSE	FALSE	0.6190467251837644	FALSE	S/T	S/T	0.0819771	0.707	0.328	0.041	0.041
P45984	Mitogen-activated protein kinase 9	MAPK9	Q7Z5Q5-S88	Q7Z5Q5	DPOLN	88	S	SRGSAKLSPQSFSVR	FALSE	FALSE	0.5762387007607075	FALSE	S/T	S/T	0.999692	0.942	0.19	0.041	0.041
P45984	Mitogen-activated protein kinase 9	MAPK9	Q7Z5R6-S526	Q7Z5R6	AB1IP	526	S	PPPVRRSSDTSGSPA	FALSE	FALSE	0.5442150053129206	FALSE	S/T	S/T	0.0612051	0.524	0.35	0.041	0.041
P45984	Mitogen-activated protein kinase 9	MAPK9	Q7Z5R6-S531	Q7Z5R6	AB1IP	531	S	RSSDTSGSPATPLKA	FALSE	FALSE	0.6308743591953063	FALSE	S/T	S/T	0.999612	0.524	0.35	0.041	0.041
P45984	Mitogen-activated protein kinase 9	MAPK9	Q7Z5R6-T534	Q7Z5R6	AB1IP	534	T	DTSGSPATPLKAKGT	FALSE	FALSE	0.6481053655914574	FALSE	S/T	S/T	0.999857	0.524	0.35	0.041	0.041
P45984	Mitogen-activated protein kinase 9	MAPK9	Q7Z5U6-S60	Q7Z5U6	WDR53	60	S	DVTSVLFSPSCPTKL	FALSE	FALSE	0.6657001926196424	FALSE	S/T	S/T	0.999859	0.679	0.276	0.041	0.041
P45984	Mitogen-activated protein kinase 9	MAPK9	Q7Z5Y6-S257	Q7Z5Y6	BMP8A	257	S	TFFRASPSPIRTPRA	FALSE	FALSE	0.6297171350291383	FALSE	S/T	S/T	0.999453	0.412	0.332	0.041	0.041
P45984	Mitogen-activated protein kinase 9	MAPK9	Q7Z614-S3	Q7Z614	SNX20	3	S	_____MASPEHPGSP	FALSE	FALSE	0.5754881029032468	FALSE	S/T	S/T	0.999916	0.588	0.24	0.041	0.041
P45984	Mitogen-activated protein kinase 9	MAPK9	Q7Z614-S9	Q7Z614	SNX20	9	S	ASPEHPGSPGCMGPI	FALSE	FALSE	0.5774881029032468	FALSE	S/T	S/T	0.999907	0.588	0.24	0.041	0.041
P45984	Mitogen-activated protein kinase 9	MAPK9	Q7Z624-S20	Q7Z624	CMKMT	20	S	TARAAGGSPAVGCTT	FALSE	FALSE	0.7010949605480359	FALSE	S/T	S/T	0.999702	0.846	0.298	0.041	0.041
P45984	Mitogen-activated protein kinase 9	MAPK9	Q7Z628-S106	Q7Z628	ARHG8	106	S	TSLANLISPVRNGAV	FALSE	FALSE	0.8297789020796612	FALSE	S/T	S/T	0.999782	0.89	0.444	0.041	0.041
P45984	Mitogen-activated protein kinase 9	MAPK9	Q7Z628-S508	Q7Z628	ARHG8	508	S	APFQSAGSPPELQGL	FALSE	FALSE	0.8266112998409184	FALSE	S/T	S/T	0.999533	0.89	0.444	0.041	0.041
P45984	Mitogen-activated protein kinase 9	MAPK9	Q7Z628-T25	Q7Z628	ARHG8	25	T	RRASGLSTEGATGPS	FALSE	FALSE	0.6416164654320333	FALSE	S/T	S/T	0.0581798	0.89	0.444	0.041	0.041
P45984	Mitogen-activated protein kinase 9	MAPK9	Q7Z698-S104	Q7Z698	SPRE2	104	S	KFGLTFQSPADARAF	FALSE	FALSE	0.7343863854105126	FALSE	S/T	S/T	0.999676	0.592	0.354	0.041	0.041
P45984	Mitogen-activated protein kinase 9	MAPK9	Q7Z698-S168	Q7Z698	SPRE2	168	S	QPTRTISSPTSCEHR	FALSE	FALSE	0.7463371816871601	FALSE	S/T	S/T	0.999815	0.592	0.354	0.041	0.041
P45984	Mitogen-activated protein kinase 9	MAPK9	Q7Z699-S2	Q7Z699	SPRE1	2	S	______MSEETATSD	FALSE	FALSE	0.5575067862309484	FALSE	S/T	S/T	0.025017	0.728	0.397	0.041	0.041
P45984	Mitogen-activated protein kinase 9	MAPK9	Q7Z699-S105	Q7Z699	SPRE1	105	S	KFGLTFQSPADARAF	FALSE	FALSE	0.8433793030167832	FALSE	S/T	S/T	0.999676	0.728	0.397	0.041	0.041
P45984	Mitogen-activated protein kinase 9	MAPK9	Q7Z699-S176	Q7Z699	SPRE1	176	S	RSSNIRPSPFEDLNA	FALSE	FALSE	0.8342212512559651	FALSE	S/T	S/T	0.999368	0.728	0.397	0.041	0.041
P45984	Mitogen-activated protein kinase 9	MAPK9	Q7Z699-S295	Q7Z699	SPRE1	295	S	KKSDYLYSCGDETKL	FALSE	FALSE	0.5397087689662295	FALSE	S/T	S/T	0.0115692	0.728	0.397	0.041	0.041
P45984	Mitogen-activated protein kinase 9	MAPK9	Q7Z699-S304	Q7Z699	SPRE1	304	S	GDETKLSSPKDSVVF	FALSE	FALSE	0.8416025343254321	FALSE	S/T	S/T	0.999786	0.728	0.397	0.041	0.041
P45984	Mitogen-activated protein kinase 9	MAPK9	Q7Z6B0-S70	Q7Z6B0	CCD91	70	S	SSDAIISSPENTHAA	FALSE	FALSE	0.5292121011013788	FALSE	S/T	S/T	0.999852	0.812	0.084	0.041	0.041
P45984	Mitogen-activated protein kinase 9	MAPK9	Q7Z6B7-S407	Q7Z6B7	SRGP1	407	S	ECFQHSRSTESVKST	FALSE	FALSE	0.5192037668031492	FALSE	S/T	S/T	0.00510993	0.769	0.346	0.041	0.041
P45984	Mitogen-activated protein kinase 9	MAPK9	Q7Z6B7-S413	Q7Z6B7	SRGP1	413	S	RSTESVKSTVSETYL	FALSE	FALSE	0.5432901476188925	FALSE	S/T	S/T	0.0233624	0.769	0.346	0.041	0.041
P45984	Mitogen-activated protein kinase 9	MAPK9	Q7Z6B7-S416	Q7Z6B7	SRGP1	416	S	ESVKSTVSETYLSKP	FALSE	FALSE	0.5343462320133867	FALSE	S/T	S/T	0.0063545	0.769	0.346	0.041	0.041
P45984	Mitogen-activated protein kinase 9	MAPK9	Q7Z6B7-S739	Q7Z6B7	SRGP1	739	S	AGTEPHTSEDECEPI	FALSE	FALSE	0.6603741224599559	FALSE	S/T	S/T	0.0672764	0.769	0.346	0.041	0.041
P45984	Mitogen-activated protein kinase 9	MAPK9	Q7Z6B7-S816	Q7Z6B7	SRGP1	816	S	TLSQKADSEASSGPV	FALSE	FALSE	0.6260652396787773	FALSE	S/T	S/T	0.0375639	0.769	0.346	0.041	0.041
P45984	Mitogen-activated protein kinase 9	MAPK9	Q7Z6B7-S835	Q7Z6B7	SRGP1	835	S	SSSKDMNSPTDRHPD	FALSE	FALSE	0.8344197713549729	FALSE	S/T	S/T	0.99985	0.769	0.346	0.041	0.041
P45984	Mitogen-activated protein kinase 9	MAPK9	Q7Z6B7-S865	Q7Z6B7	SRGP1	865	S	VRRPGRTSDGHCPLH	FALSE	FALSE	0.629181815447884	FALSE	S/T	S/T	0.0507298	0.769	0.346	0.041	0.041
P45984	Mitogen-activated protein kinase 9	MAPK9	Q7Z6B7-S886	Q7Z6B7	SRGP1	886	S	NSSVDLGSPSLASHP	FALSE	FALSE	0.8308157355749676	FALSE	S/T	S/T	0.999754	0.769	0.346	0.041	0.041
P45984	Mitogen-activated protein kinase 9	MAPK9	Q7Z6B7-S906	Q7Z6B7	SRGP1	906	S	NRGLNNDSPERRRRP	FALSE	FALSE	0.8300718284588934	FALSE	S/T	S/T	0.999435	0.769	0.346	0.041	0.041
P45984	Mitogen-activated protein kinase 9	MAPK9	Q7Z6B7-S932	Q7Z6B7	SRGP1	932	S	DSLKKIDSPPIRRST	FALSE	FALSE	0.8305493032679705	FALSE	S/T	S/T	0.999688	0.769	0.346	0.041	0.041
P45984	Mitogen-activated protein kinase 9	MAPK9	Q7Z6B7-S938	Q7Z6B7	SRGP1	938	S	DSPPIRRSTSSGQYT	FALSE	FALSE	0.5299931270325638	FALSE	S/T	S/T	0.00396019	0.769	0.346	0.041	0.041
P45984	Mitogen-activated protein kinase 9	MAPK9	Q7Z6B7-S999	Q7Z6B7	SRGP1	999	S	TLEQVKNSPTPATST	FALSE	FALSE	0.833555065326286	FALSE	S/T	S/T	0.999908	0.769	0.346	0.041	0.041
P45984	Mitogen-activated protein kinase 9	MAPK9	Q7Z6B7-S1005	Q7Z6B7	SRGP1	1005	S	NSPTPATSTESLSPL	FALSE	FALSE	0.5327960479340603	FALSE	S/T	S/T	0.0167993	0.769	0.346	0.041	0.041
P45984	Mitogen-activated protein kinase 9	MAPK9	Q7Z6B7-S1010	Q7Z6B7	SRGP1	1010	S	ATSTESLSPLHNVAL	FALSE	FALSE	0.8308157355749676	FALSE	S/T	S/T	0.999741	0.769	0.346	0.041	0.041
P45984	Mitogen-activated protein kinase 9	MAPK9	Q7Z6B7-S1027	Q7Z6B7	SRGP1	1027	S	SEPQIRRSTSSSSDT	FALSE	FALSE	0.5296955567349936	FALSE	S/T	S/T	0.00381103	0.769	0.346	0.041	0.041
P45984	Mitogen-activated protein kinase 9	MAPK9	Q7Z6B7-S1032	Q7Z6B7	SRGP1	1032	S	RRSTSSSSDTMSTFK	FALSE	FALSE	0.6130623655781643	FALSE	S/T	S/T	0.0335333	0.769	0.346	0.041	0.041
P45984	Mitogen-activated protein kinase 9	MAPK9	Q7Z6B7-T408	Q7Z6B7	SRGP1	408	T	CFQHSRSTESVKSTV	FALSE	FALSE	0.525569065330518	FALSE	S/T	S/T	0.0149985	0.769	0.346	0.041	0.041
P45984	Mitogen-activated protein kinase 9	MAPK9	Q7Z6B7-T510	Q7Z6B7	SRGP1	510	T	LFNGDLETFVKDSGQ	FALSE	FALSE	0.5168309407669422	FALSE	S/T	S/T	0.00309461	0.769	0.346	0.041	0.041
P45984	Mitogen-activated protein kinase 9	MAPK9	Q7Z6B7-T837	Q7Z6B7	SRGP1	837	T	SKDMNSPTDRHPDGY	FALSE	FALSE	0.5360097675143972	FALSE	S/T	S/T	0.0183128	0.769	0.346	0.041	0.041
P45984	Mitogen-activated protein kinase 9	MAPK9	Q7Z6B7-T1001	Q7Z6B7	SRGP1	1001	T	EQVKNSPTPATSTES	FALSE	FALSE	0.8286864834197499	FALSE	S/T	S/T	0.999098	0.769	0.346	0.041	0.041
P45984	Mitogen-activated protein kinase 9	MAPK9	Q7Z6B7-T1006	Q7Z6B7	SRGP1	1006	T	SPTPATSTESLSPLH	FALSE	FALSE	0.5285710899931854	FALSE	S/T	S/T	0.0160348	0.769	0.346	0.041	0.041
P45984	Mitogen-activated protein kinase 9	MAPK9	Q7Z6E9-S126	Q7Z6E9	RBBP6	126	S	NLAEANASEEDKIKA	FALSE	FALSE	0.5207012598838952	FALSE	S/T	S/T	0.0154929	0.688	0.325	0.041	0.041
P45984	Mitogen-activated protein kinase 9	MAPK9	Q7Z6E9-S247	Q7Z6E9	RBBP6	247	S	PEEPSSSSEEDDPIP	FALSE	FALSE	0.527890070709802	FALSE	S/T	S/T	0.0188038	0.688	0.325	0.041	0.041
P45984	Mitogen-activated protein kinase 9	MAPK9	Q7Z6E9-S360	Q7Z6E9	RBBP6	360	S	NLQPLMRSPISRQQD	FALSE	FALSE	0.8019643107947723	FALSE	S/T	S/T	0.999659	0.688	0.325	0.041	0.041
P45984	Mitogen-activated protein kinase 9	MAPK9	Q7Z6E9-S432	Q7Z6E9	RBBP6	432	S	SDGPFRDSDNKILPA	FALSE	FALSE	0.6148802813418021	FALSE	S/T	S/T	0.0402002	0.688	0.325	0.041	0.041
P45984	Mitogen-activated protein kinase 9	MAPK9	Q7Z6E9-S516	Q7Z6E9	RBBP6	516	S	NKLGYLVSPPQQIRR	FALSE	FALSE	0.8030712615241007	FALSE	S/T	S/T	0.999547	0.688	0.325	0.041	0.041
P45984	Mitogen-activated protein kinase 9	MAPK9	Q7Z6E9-S688	Q7Z6E9	RBBP6	688	S	RSFSRSKSPYSGSSY	FALSE	FALSE	0.8097380403609311	FALSE	S/T	S/T	0.998169	0.688	0.325	0.041	0.041
P45984	Mitogen-activated protein kinase 9	MAPK9	Q7Z6E9-S730	Q7Z6E9	RBBP6	730	S	HSRSYSRSPPYPRRG	FALSE	FALSE	0.7970596435977773	FALSE	S/T	S/T	0.999028	0.688	0.325	0.041	0.041
P45984	Mitogen-activated protein kinase 9	MAPK9	Q7Z6E9-S760	Q7Z6E9	RBBP6	760	S	YHRSRSRSPPYRRYH	FALSE	FALSE	0.8059232844263059	FALSE	S/T	S/T	0.998384	0.688	0.325	0.041	0.041
P45984	Mitogen-activated protein kinase 9	MAPK9	Q7Z6E9-S772	Q7Z6E9	RBBP6	772	S	RYHSRSRSPQAFRGQ	FALSE	FALSE	0.799162686138212	FALSE	S/T	S/T	0.999424	0.688	0.325	0.041	0.041
P45984	Mitogen-activated protein kinase 9	MAPK9	Q7Z6E9-S780	Q7Z6E9	RBBP6	780	S	PQAFRGQSPNKRNVP	FALSE	FALSE	0.8030712615241007	FALSE	S/T	S/T	0.999544	0.688	0.325	0.041	0.041
P45984	Mitogen-activated protein kinase 9	MAPK9	Q7Z6E9-S861	Q7Z6E9	RBBP6	861	S	SANRENFSPERFLPL	FALSE	FALSE	0.7903812482259458	FALSE	S/T	S/T	0.999344	0.688	0.325	0.041	0.041
P45984	Mitogen-activated protein kinase 9	MAPK9	Q7Z6E9-S873	Q7Z6E9	RBBP6	873	S	LPLNIRNSPFTRGRR	FALSE	FALSE	0.7988351891882106	FALSE	S/T	S/T	0.998714	0.688	0.325	0.041	0.041
P45984	Mitogen-activated protein kinase 9	MAPK9	Q7Z6E9-S1052	Q7Z6E9	RBBP6	1052	S	VDGERERSPRSEPPI	FALSE	FALSE	0.8032828110720227	FALSE	S/T	S/T	0.999597	0.688	0.325	0.041	0.041
P45984	Mitogen-activated protein kinase 9	MAPK9	Q7Z6E9-S1179	Q7Z6E9	RBBP6	1179	S	VTEIVKPSPKRKMEP	FALSE	FALSE	0.7986312176067434	FALSE	S/T	S/T	0.999469	0.688	0.325	0.041	0.041
P45984	Mitogen-activated protein kinase 9	MAPK9	Q7Z6E9-S1237	Q7Z6E9	RBBP6	1237	S	EPSEKLESTSSKVKQ	FALSE	FALSE	0.5162148731543366	FALSE	S/T	S/T	0.0152818	0.688	0.325	0.041	0.041
P45984	Mitogen-activated protein kinase 9	MAPK9	Q7Z6E9-S1277	Q7Z6E9	RBBP6	1277	S	STSSTGGSPVRKSEE	FALSE	FALSE	0.8072324692817063	FALSE	S/T	S/T	0.999769	0.688	0.325	0.041	0.041
P45984	Mitogen-activated protein kinase 9	MAPK9	Q7Z6E9-S1328	Q7Z6E9	RBBP6	1328	S	WDKDDFESEEEDVKS	FALSE	FALSE	0.5740646470926177	FALSE	S/T	S/T	0.028905900000000002	0.688	0.325	0.041	0.041
P45984	Mitogen-activated protein kinase 9	MAPK9	Q7Z6E9-S1500	Q7Z6E9	RBBP6	1500	S	ELTRRKDSPSRNKDS	FALSE	FALSE	0.7972473709827631	FALSE	S/T	S/T	0.999163	0.688	0.325	0.041	0.041
P45984	Mitogen-activated protein kinase 9	MAPK9	Q7Z6E9-S1535	Q7Z6E9	RBBP6	1535	S	DSKKSNSSPSRDRKP	FALSE	FALSE	0.7966750202885569	FALSE	S/T	S/T	0.999303	0.688	0.325	0.041	0.041
P45984	Mitogen-activated protein kinase 9	MAPK9	Q7Z6E9-S1626	Q7Z6E9	RBBP6	1626	S	SHSSRLSSDLTRETD	FALSE	FALSE	0.6082770620075726	FALSE	S/T	S/T	0.0710487	0.688	0.325	0.041	0.041
P45984	Mitogen-activated protein kinase 9	MAPK9	Q7Z6E9-S1644	Q7Z6E9	RBBP6	1644	S	FEPDYNESDSESNVS	FALSE	FALSE	0.5108838245690474	FALSE	S/T	S/T	0.014288	0.688	0.325	0.041	0.041
P45984	Mitogen-activated protein kinase 9	MAPK9	Q7Z6E9-S1695	Q7Z6E9	RBBP6	1695	S	SRNQSHSSPSVSPSR	FALSE	FALSE	0.8103975113510201	FALSE	S/T	S/T	0.999819	0.688	0.325	0.041	0.041
P45984	Mitogen-activated protein kinase 9	MAPK9	Q7Z6E9-S1699	Q7Z6E9	RBBP6	1699	S	SHSSPSVSPSRSHSP	FALSE	FALSE	0.8030712615241007	FALSE	S/T	S/T	0.99955	0.688	0.325	0.041	0.041
P45984	Mitogen-activated protein kinase 9	MAPK9	Q7Z6E9-S1705	Q7Z6E9	RBBP6	1705	S	VSPSRSHSPSGSQTR	FALSE	FALSE	0.79889788427341	FALSE	S/T	S/T	0.999516	0.688	0.325	0.041	0.041
P45984	Mitogen-activated protein kinase 9	MAPK9	Q7Z6E9-T471	Q7Z6E9	RBBP6	471	T	YQVPVLGTPSLLGQS	FALSE	FALSE	0.7997429059184317	FALSE	S/T	S/T	0.999451	0.688	0.325	0.041	0.041
P45984	Mitogen-activated protein kinase 9	MAPK9	Q7Z6E9-T984	Q7Z6E9	RBBP6	984	T	LPSRDDATPVRDEPM	FALSE	FALSE	0.8027767381975287	FALSE	S/T	S/T	0.999577	0.688	0.325	0.041	0.041
P45984	Mitogen-activated protein kinase 9	MAPK9	Q7Z6E9-T1066	Q7Z6E9	RBBP6	1066	T	IKKAKEETPKTDNTK	FALSE	FALSE	0.7972473709827631	FALSE	S/T	S/T	0.999237	0.688	0.325	0.041	0.041
P45984	Mitogen-activated protein kinase 9	MAPK9	Q7Z6E9-T1087	Q7Z6E9	RBBP6	1087	T	KDEKITGTPRKAHSK	FALSE	FALSE	0.8159800039251324	FALSE	S/T	S/T	0.996057	0.688	0.325	0.041	0.041
P45984	Mitogen-activated protein kinase 9	MAPK9	Q7Z6E9-T1194	Q7Z6E9	RBBP6	1194	T	DTEKMDRTPEKDKIS	FALSE	FALSE	0.7950025007406343	FALSE	S/T	S/T	0.998862	0.688	0.325	0.041	0.041
P45984	Mitogen-activated protein kinase 9	MAPK9	Q7Z6E9-T1222	Q7Z6E9	RBBP6	1222	T	TGKKIGSTENISNTK	FALSE	FALSE	0.5740595499217304	FALSE	S/T	S/T	0.0283488	0.688	0.325	0.041	0.041
P45984	Mitogen-activated protein kinase 9	MAPK9	Q7Z6E9-T1468	Q7Z6E9	RBBP6	1468	T	ASSNKDFTPNRDKKT	FALSE	FALSE	0.8046946657756274	FALSE	S/T	S/T	0.999719	0.688	0.325	0.041	0.041
P45984	Mitogen-activated protein kinase 9	MAPK9	Q7Z6E9-2-S654	Q7Z6E9-2	RBBP6-2	654	S	RLKEESKSPYSGSSY	FALSE	FALSE	0.7970655528009449	FALSE	S/T	S/T	0.999104	0.688	0.325	0.041	0.041
P45984	Mitogen-activated protein kinase 9	MAPK9	Q7Z6G3-S57	Q7Z6G3	NECA2	57	S	PADPGPASPRGGTAV	FALSE	FALSE	0.6951511669346218	FALSE	S/T	S/T	0.999905	0.564	0.319	0.041	0.041
P45984	Mitogen-activated protein kinase 9	MAPK9	Q7Z6G8-S310	Q7Z6G8	ANS1B	310	S	TQETHISSPVESPSQ	FALSE	FALSE	0.8978511012127333	FALSE	S/T	S/T	0.999826	0.715	0.228	0.052	0.151
P45984	Mitogen-activated protein kinase 9	MAPK9	Q7Z6G8-S644	Q7Z6G8	ANS1B	644	S	DEVSLANSPLPFKQS	FALSE	FALSE	0.8817561569382412	FALSE	S/T	S/T	0.99958	0.715	0.228	0.052	0.151
P45984	Mitogen-activated protein kinase 9	MAPK9	Q7Z6G8-S738	Q7Z6G8	ANS1B	738	S	LSKSVSKSDSDLIAY	FALSE	FALSE	0.5963603098142556	FALSE	S/T	S/T	0.0212984	0.715	0.228	0.052	0.151
P45984	Mitogen-activated protein kinase 9	MAPK9	Q7Z6G8-S775	Q7Z6G8	ANS1B	775	S	GNSERTPSFTSEWEE	FALSE	FALSE	0.5483523044106189	FALSE	S/T	S/T	0.00396025	0.715	0.228	0.052	0.151
P45984	Mitogen-activated protein kinase 9	MAPK9	Q7Z6G8-S1030	Q7Z6G8	ANS1B	1030	S	TGDWGEPSITLRPPN	FALSE	FALSE	0.513385306856382	FALSE	S/T	S/T	1.49426e-4	0.715	0.228	0.052	0.151
P45984	Mitogen-activated protein kinase 9	MAPK9	Q7Z6G8-S1080	Q7Z6G8	ANS1B	1080	S	KELRGTESTQDACAK	FALSE	FALSE	0.5515326289154674	FALSE	S/T	S/T	8.9131499999999e-4	0.715	0.228	0.052	0.151
P45984	Mitogen-activated protein kinase 9	MAPK9	Q7Z6G8-T1078	Q7Z6G8	ANS1B	1078	T	LIKELRGTESTQDAC	FALSE	FALSE	0.5414331212619697	FALSE	S/T	S/T	0.00718986	0.715	0.228	0.052	0.151
P45984	Mitogen-activated protein kinase 9	MAPK9	Q7Z6I6-S240	Q7Z6I6	RHG30	240	S	PGTRASGSPEDLMPR	FALSE	FALSE	0.7126796753679973	FALSE	S/T	S/T	0.999759	0.836	0.297	0.041	0.041
P45984	Mitogen-activated protein kinase 9	MAPK9	Q7Z6I6-S349	Q7Z6I6	RHG30	349	S	EGLVGPSSPRPSPLL	FALSE	FALSE	0.7154778824579411	FALSE	S/T	S/T	0.999884	0.836	0.297	0.041	0.041
P45984	Mitogen-activated protein kinase 9	MAPK9	Q7Z6I6-S413	Q7Z6I6	RHG30	413	S	RCAGVHISDPYNVNL	FALSE	FALSE	0.6153447326327809	FALSE	S/T	S/T	0.123544	0.836	0.297	0.041	0.041
P45984	Mitogen-activated protein kinase 9	MAPK9	Q7Z6I6-S480	Q7Z6I6	RHG30	480	S	PDEKLEASPASSPLA	FALSE	FALSE	0.7184453517049793	FALSE	S/T	S/T	0.999548	0.836	0.297	0.041	0.041
P45984	Mitogen-activated protein kinase 9	MAPK9	Q7Z6I6-S617	Q7Z6I6	RHG30	617	S	LSAYDDLSPLLGPKP	FALSE	FALSE	0.7121796753679972	FALSE	S/T	S/T	0.999733	0.836	0.297	0.041	0.041
P45984	Mitogen-activated protein kinase 9	MAPK9	Q7Z6I6-S678	Q7Z6I6	RHG30	678	S	IREEAEGSPETKVEA	FALSE	FALSE	0.7126796753679973	FALSE	S/T	S/T	0.999745	0.836	0.297	0.041	0.041
P45984	Mitogen-activated protein kinase 9	MAPK9	Q7Z6I6-S822	Q7Z6I6	RHG30	822	S	GDGEDSRSPEAATEG	FALSE	FALSE	0.7126796753679973	FALSE	S/T	S/T	0.999744	0.836	0.297	0.041	0.041
P45984	Mitogen-activated protein kinase 9	MAPK9	Q7Z6I6-S1034	Q7Z6I6	RHG30	1034	S	YCLIPRTSPCSMISA	FALSE	FALSE	0.7184453517049793	FALSE	S/T	S/T	0.999574	0.836	0.297	0.041	0.041
P45984	Mitogen-activated protein kinase 9	MAPK9	Q7Z6I6-S1043	Q7Z6I6	RHG30	1043	S	CSMISAHSPRPLSCL	FALSE	FALSE	0.7140577775290365	FALSE	S/T	S/T	0.999787	0.836	0.297	0.041	0.041
P45984	Mitogen-activated protein kinase 9	MAPK9	Q7Z6I6-T388	Q7Z6I6	RHG30	388	T	GTNSEPGTPRAGRSA	FALSE	FALSE	0.7126796753679973	FALSE	S/T	S/T	0.999764	0.836	0.297	0.041	0.041
P45984	Mitogen-activated protein kinase 9	MAPK9	Q7Z6I8-S121	Q7Z6I8	CE024	121	S	KAAGFKTSPGRPLGT	FALSE	FALSE	0.6676494125818926	FALSE	S/T	S/T	0.999711	0.532	0.352	0.041	0.041
P45984	Mitogen-activated protein kinase 9	MAPK9	Q7Z6I8-2-S137	Q7Z6I8-2	CE024-2	137	S	KAAGYKVSPGRPPGK	FALSE	FALSE	0.5262748108059152	FALSE	S/T	S/T	0.999705	0.532	0.221	0.041	0.041
P45984	Mitogen-activated protein kinase 9	MAPK9	Q7Z6J0-S127	Q7Z6J0	SH3R1	127	S	QPRVQSWSPPVRGIP	FALSE	FALSE	0.7947787525292754	FALSE	S/T	S/T	0.99941	0.737	0.31	0.041	0.041
P45984	Mitogen-activated protein kinase 9	MAPK9	Q7Z6J0-S327	Q7Z6J0	SH3R1	327	S	NRHSMEISPPVLISS	FALSE	FALSE	0.7907710661865305	FALSE	S/T	S/T	0.998636	0.737	0.31	0.041	0.041
P45984	Mitogen-activated protein kinase 9	MAPK9	Q7Z6J0-S532	Q7Z6J0	SH3R1	532	S	SRGVTMVSPSTAGGP	FALSE	FALSE	0.7953137515107461	FALSE	S/T	S/T	0.999865	0.737	0.31	0.041	0.041
P45984	Mitogen-activated protein kinase 9	MAPK9	Q7Z6J0-S551	Q7Z6J0	SH3R1	551	S	QGNGVAGSPSVVPAA	FALSE	FALSE	0.7955622590443697	FALSE	S/T	S/T	0.99993	0.737	0.31	0.041	0.041
P45984	Mitogen-activated protein kinase 9	MAPK9	Q7Z6J0-S666	Q7Z6J0	SH3R1	666	S	AAAAPLTSPSITSAS	FALSE	FALSE	0.7950141517394482	FALSE	S/T	S/T	0.999794	0.737	0.31	0.041	0.041
P45984	Mitogen-activated protein kinase 9	MAPK9	Q7Z6J0-S692	Q7Z6J0	SH3R1	692	S	VLPGLPTSPDSASSA	FALSE	FALSE	0.795141424466721	FALSE	S/T	S/T	0.999813	0.737	0.31	0.041	0.041
P45984	Mitogen-activated protein kinase 9	MAPK9	Q7Z6J0-S735	Q7Z6J0	SH3R1	735	S	TKRKPRVSPPASPTL	FALSE	FALSE	0.7939315729320638	FALSE	S/T	S/T	0.999645	0.737	0.31	0.041	0.041
P45984	Mitogen-activated protein kinase 9	MAPK9	Q7Z6J0-S739	Q7Z6J0	SH3R1	739	S	PRVSPPASPTLEVEL	FALSE	FALSE	0.7917105310622068	FALSE	S/T	S/T	0.999895	0.737	0.31	0.041	0.041
P45984	Mitogen-activated protein kinase 9	MAPK9	Q7Z6J0-S772	Q7Z6J0	SH3R1	772	S	GGHGRAGSCPVDGDG	FALSE	FALSE	0.5016436159061267	FALSE	S/T	S/T	0.0244952	0.737	0.31	0.041	0.041
P45984	Mitogen-activated protein kinase 9	MAPK9	Q7Z6J2-S94	Q7Z6J2	GRASP	94	S	RWKNLSQSPEQQRKV	FALSE	FALSE	0.6682100355089583	FALSE	S/T	S/T	0.999628	0.455	0.379	0.041	0.041
P45984	Mitogen-activated protein kinase 9	MAPK9	Q7Z6J4-S48	Q7Z6J4	FGD2	48	S	PECRPPESPGPREKT	FALSE	FALSE	0.8252000168862276	FALSE	S/T	S/T	0.999863	0.705	0.36	0.041	0.041
P45984	Mitogen-activated protein kinase 9	MAPK9	Q7Z6J4-S654	Q7Z6J4	FGD2	654	S	WPNDGDLSD______	FALSE	FALSE	0.7214392309358141	FALSE	S/T	S/T	0.129221	0.705	0.36	0.041	0.041
P45984	Mitogen-activated protein kinase 9	MAPK9	Q7Z6J4-T24	Q7Z6J4	FGD2	24	T	TVFENSRTPEAAPRG	FALSE	FALSE	0.8236232538334948	FALSE	S/T	S/T	0.999764	0.705	0.36	0.041	0.041
P45984	Mitogen-activated protein kinase 9	MAPK9	Q7Z6J8-S184	Q7Z6J8	UBE3D	184	S	WQQRPELSPVEMCCV	FALSE	FALSE	0.5969384627131975	FALSE	S/T	S/T	0.999533	0.795	0.25	0.041	0.041
P45984	Mitogen-activated protein kinase 9	MAPK9	Q7Z6J9-S178	Q7Z6J9	SEN54	178	S	FQPSSVLSPYERQLN	FALSE	FALSE	0.5207487654489276	FALSE	S/T	S/T	0.99948	0.665	0.134	0.041	0.041
P45984	Mitogen-activated protein kinase 9	MAPK9	Q7Z6J9-S206	Q7Z6J9	SEN54	206	S	KRKRSSSSPRSINKK	FALSE	FALSE	0.5251243696850331	FALSE	S/T	S/T	0.998434	0.665	0.134	0.041	0.041
P45984	Mitogen-activated protein kinase 9	MAPK9	Q7Z6J9-S230	Q7Z6J9	SEN54	230	S	PKSLAASSPPPCSQP	FALSE	FALSE	0.5185362872442035	FALSE	S/T	S/T	0.999844	0.665	0.134	0.041	0.041
P45984	Mitogen-activated protein kinase 9	MAPK9	Q7Z6J9-S249	Q7Z6J9	SEN54	249	S	EEKPQESSPMKGPGG	FALSE	FALSE	0.5184431926935097	FALSE	S/T	S/T	0.99933	0.665	0.134	0.041	0.041
P45984	Mitogen-activated protein kinase 9	MAPK9	Q7Z6J9-S267	Q7Z6J9	SEN54	267	S	LLGSLGPSPGPAREG	FALSE	FALSE	0.5205825589541243	FALSE	S/T	S/T	0.999682	0.665	0.134	0.041	0.041
P45984	Mitogen-activated protein kinase 9	MAPK9	Q7Z6K3-S45	Q7Z6K3	PTAR1	45	S	PEARYNRSPIVLVEN	FALSE	FALSE	0.5187151994635295	FALSE	S/T	S/T	0.998992	1	0.255	0.041	0.041
P45984	Mitogen-activated protein kinase 9	MAPK9	Q7Z6K3-T359	Q7Z6K3	PTAR1	359	T	ETKRLKRTPVPDSLG	FALSE	FALSE	0.5117403223259459	FALSE	S/T	S/T	0.999681	1	0.255	0.041	0.041
P45984	Mitogen-activated protein kinase 9	MAPK9	Q7Z6L1-S943	Q7Z6L1	TCPR1	943	S	DVSIIPESPGAEGSG	FALSE	FALSE	0.5385652517432302	FALSE	S/T	S/T	0.999857	0.705	0.139	0.041	0.041
P45984	Mitogen-activated protein kinase 9	MAPK9	Q7Z6P3-S413	Q7Z6P3	RAB44	413	S	VVRQISISEPQAFLF	FALSE	FALSE	0.5012897201589576	FALSE	S/T	S/T	0.00738671	0.769	0.323	0.041	0.041
P45984	Mitogen-activated protein kinase 9	MAPK9	Q7Z6P3-S509	Q7Z6P3	RAB44	509	S	GPPPPANSPPPQAPA	FALSE	FALSE	0.8148298242559714	FALSE	S/T	S/T	0.999872	0.841	0.358	0.041	0.041
P45984	Mitogen-activated protein kinase 9	MAPK9	Q7Z6P3-S745	Q7Z6P3	RAB44	745	S	KSAPPRGSPPRGAQP	FALSE	FALSE	0.6221568235638412	FALSE	S/T	S/T	0.999595	0.409	0.292	0.041	0.041
P45984	Mitogen-activated protein kinase 9	MAPK9	Q7Z6P3-T403	Q7Z6P3	RAB44	403	T	RATSGPQTPRVVRQI	FALSE	FALSE	0.532221596656937	FALSE	S/T	S/T	0.999772	0.464	0.25	0.041	0.041
P45984	Mitogen-activated protein kinase 9	MAPK9	Q7Z6P3-T434	Q7Z6P3	RAB44	434	T	DPDGAPRTPPGVTFS	FALSE	FALSE	0.5723689632688829	FALSE	S/T	S/T	0.999924	0.544	0.254	0.041	0.041
P45984	Mitogen-activated protein kinase 9	MAPK9	Q7Z6Z7-S525	Q7Z6Z7	HUWE1	525	S	AIQDPAFSDGIRHVM	FALSE	FALSE	0.6811381976973466	FALSE	S/T	S/T	0.0434378	0.754	0.39	0.041	0.041
P45984	Mitogen-activated protein kinase 9	MAPK9	Q7Z6Z7-S636	Q7Z6Z7	HUWE1	636	S	RLFKVLLSPDYLPAM	FALSE	FALSE	0.8346573418136096	FALSE	S/T	S/T	0.999485	0.754	0.39	0.041	0.041
P45984	Mitogen-activated protein kinase 9	MAPK9	Q7Z6Z7-S649	Q7Z6Z7	HUWE1	649	S	AMRRRRSSDPLGDTA	FALSE	FALSE	0.5199165015615175	FALSE	S/T	S/T	0.0102602	0.754	0.39	0.041	0.041
P45984	Mitogen-activated protein kinase 9	MAPK9	Q7Z6Z7-S727	Q7Z6Z7	HUWE1	727	S	HAAEEASSEDEEEEE	FALSE	FALSE	0.6440622435224029	FALSE	S/T	S/T	0.0309942	0.754	0.39	0.041	0.041
P45984	Mitogen-activated protein kinase 9	MAPK9	Q7Z6Z7-S1077	Q7Z6Z7	HUWE1	1077	S	LVKLCVGSPVRQRRS	FALSE	FALSE	0.8334525701455499	FALSE	S/T	S/T	0.999557	0.754	0.39	0.041	0.041
P45984	Mitogen-activated protein kinase 9	MAPK9	Q7Z6Z7-S1089	Q7Z6Z7	HUWE1	1089	S	RRSHHAASTTTAPTP	FALSE	FALSE	0.5613889879006909	FALSE	S/T	S/T	0.0216226	0.754	0.39	0.041	0.041
P45984	Mitogen-activated protein kinase 9	MAPK9	Q7Z6Z7-S1218	Q7Z6Z7	HUWE1	1218	S	NPTTVLESPHSLPAK	FALSE	FALSE	0.8437783879978477	FALSE	S/T	S/T	0.999896	0.754	0.39	0.041	0.041
P45984	Mitogen-activated protein kinase 9	MAPK9	Q7Z6Z7-S1370	Q7Z6Z7	HUWE1	1370	S	VVRDLSMSEEDQMMR	FALSE	FALSE	0.5289301466768139	FALSE	S/T	S/T	0.0073142	0.754	0.39	0.041	0.041
P45984	Mitogen-activated protein kinase 9	MAPK9	Q7Z6Z7-S1395	Q7Z6Z7	HUWE1	1395	S	PMDQRAESPEEVACR	FALSE	FALSE	0.8488819331217117	FALSE	S/T	S/T	0.999853	0.754	0.39	0.041	0.041
P45984	Mitogen-activated protein kinase 9	MAPK9	Q7Z6Z7-S1852	Q7Z6Z7	HUWE1	1852	S	AATSGAGSTTSGVVS	FALSE	FALSE	0.5473259490148353	FALSE	S/T	S/T	0.0143509	0.754	0.39	0.041	0.041
P45984	Mitogen-activated protein kinase 9	MAPK9	Q7Z6Z7-S1907	Q7Z6Z7	HUWE1	1907	S	PRGSGTASDDEFENL	FALSE	FALSE	0.6839078832891052	FALSE	S/T	S/T	0.045232	0.754	0.39	0.041	0.041
P45984	Mitogen-activated protein kinase 9	MAPK9	Q7Z6Z7-S1999	Q7Z6Z7	HUWE1	1999	S	RSLTRQSSDFDTQSG	FALSE	FALSE	0.694330462603628	FALSE	S/T	S/T	0.0485359	0.754	0.39	0.041	0.041
P45984	Mitogen-activated protein kinase 9	MAPK9	Q7Z6Z7-S2052	Q7Z6Z7	HUWE1	2052	S	DKEGDRASEEGKQKG	FALSE	FALSE	0.5371950414225509	FALSE	S/T	S/T	0.0121108	0.754	0.39	0.041	0.041
P45984	Mitogen-activated protein kinase 9	MAPK9	Q7Z6Z7-S2365	Q7Z6Z7	HUWE1	2365	S	RDGGSGNSTIIVSRS	FALSE	FALSE	0.5079950650735633	FALSE	S/T	S/T	0.00998242	0.754	0.39	0.041	0.041
P45984	Mitogen-activated protein kinase 9	MAPK9	Q7Z6Z7-S2394	Q7Z6Z7	HUWE1	2394	S	PSNLSQASTLQANRE	FALSE	FALSE	0.5514573847083265	FALSE	S/T	S/T	0.01464	0.754	0.39	0.041	0.041
P45984	Mitogen-activated protein kinase 9	MAPK9	Q7Z6Z7-S2508	Q7Z6Z7	HUWE1	2508	S	SATDIPPSPGNIPTT	FALSE	FALSE	0.8437783879978477	FALSE	S/T	S/T	0.999896	0.754	0.39	0.041	0.041
P45984	Mitogen-activated protein kinase 9	MAPK9	Q7Z6Z7-S2535	Q7Z6Z7	HUWE1	2535	S	LTLGSGSSTTRLTQG	FALSE	FALSE	0.5364170398243167	FALSE	S/T	S/T	0.00723458	0.754	0.39	0.041	0.041
P45984	Mitogen-activated protein kinase 9	MAPK9	Q7Z6Z7-S2619	Q7Z6Z7	HUWE1	2619	S	DVHIIARSDDELLDD	FALSE	FALSE	0.6623114035466453	FALSE	S/T	S/T	0.0371202	0.754	0.39	0.041	0.041
P45984	Mitogen-activated protein kinase 9	MAPK9	Q7Z6Z7-S2735	Q7Z6Z7	HUWE1	2735	S	DSTEQNLSDGTPMPD	FALSE	FALSE	0.6875969643942177	FALSE	S/T	S/T	0.0518379	0.754	0.39	0.041	0.041
P45984	Mitogen-activated protein kinase 9	MAPK9	Q7Z6Z7-S2750	Q7Z6Z7	HUWE1	2750	S	SYPTTPSSTDAATSE	FALSE	FALSE	0.5640931726048755	FALSE	S/T	S/T	0.021232	0.754	0.39	0.041	0.041
P45984	Mitogen-activated protein kinase 9	MAPK9	Q7Z6Z7-S2826	Q7Z6Z7	HUWE1	2826	S	ETTQMELSPAPTITS	FALSE	FALSE	0.8398512567301967	FALSE	S/T	S/T	0.999133	0.754	0.39	0.041	0.041
P45984	Mitogen-activated protein kinase 9	MAPK9	Q7Z6Z7-S2835	Q7Z6Z7	HUWE1	2835	S	APTITSLSPERAEDS	FALSE	FALSE	0.8434923962013576	FALSE	S/T	S/T	0.999618	0.754	0.39	0.041	0.041
P45984	Mitogen-activated protein kinase 9	MAPK9	Q7Z6Z7-S2842	Q7Z6Z7	HUWE1	2842	S	SPERAEDSDALTAVS	FALSE	FALSE	0.5607865226612406	FALSE	S/T	S/T	0.0227521	0.754	0.39	0.041	0.041
P45984	Mitogen-activated protein kinase 9	MAPK9	Q7Z6Z7-S2855	Q7Z6Z7	HUWE1	2855	S	VSSQLEGSPMDTSSL	FALSE	FALSE	0.8355118872681551	FALSE	S/T	S/T	0.999446	0.754	0.39	0.041	0.041
P45984	Mitogen-activated protein kinase 9	MAPK9	Q7Z6Z7-S2888	Q7Z6Z7	HUWE1	2888	S	EQPRAGSSTPGDAPP	FALSE	FALSE	0.5286901480685124	FALSE	S/T	S/T	0.00779399	0.754	0.39	0.041	0.041
P45984	Mitogen-activated protein kinase 9	MAPK9	Q7Z6Z7-S2918	Q7Z6Z7	HUWE1	2918	S	AQPPEDSSPPASSES	FALSE	FALSE	0.8334525701455499	FALSE	S/T	S/T	0.999545	0.754	0.39	0.041	0.041
P45984	Mitogen-activated protein kinase 9	MAPK9	Q7Z6Z7-S2923	Q7Z6Z7	HUWE1	2923	S	DSSPPASSESSSTRD	FALSE	FALSE	0.6407920001704812	FALSE	S/T	S/T	0.0332941	0.754	0.39	0.041	0.041
P45984	Mitogen-activated protein kinase 9	MAPK9	Q7Z6Z7-S2950	Q7Z6Z7	HUWE1	2950	S	ILEEPLPSTSSEEED	FALSE	FALSE	0.5393971629104078	FALSE	S/T	S/T	0.0127317	0.754	0.39	0.041	0.041
P45984	Mitogen-activated protein kinase 9	MAPK9	Q7Z6Z7-S2953	Q7Z6Z7	HUWE1	2953	S	EPLPSTSSEEEDPLA	FALSE	FALSE	0.5430359352276918	FALSE	S/T	S/T	0.0138168	0.754	0.39	0.041	0.041
P45984	Mitogen-activated protein kinase 9	MAPK9	Q7Z6Z7-S3127	Q7Z6Z7	HUWE1	3127	S	ALSAILRSPAFTSRL	FALSE	FALSE	0.8334791892780514	FALSE	S/T	S/T	0.999591	0.754	0.39	0.041	0.041
P45984	Mitogen-activated protein kinase 9	MAPK9	Q7Z6Z7-S3258	Q7Z6Z7	HUWE1	3258	S	KGKKSSKSCGSSSHE	FALSE	FALSE	0.5135657562085876	FALSE	S/T	S/T	0.00839288	0.754	0.39	0.041	0.041
P45984	Mitogen-activated protein kinase 9	MAPK9	Q7Z6Z7-S3320	Q7Z6Z7	HUWE1	3320	S	EKHASGGSTVHIHPQ	FALSE	FALSE	0.5367030639916014	FALSE	S/T	S/T	0.0113079	0.754	0.39	0.041	0.041
P45984	Mitogen-activated protein kinase 9	MAPK9	Q7Z6Z7-S3373	Q7Z6Z7	HUWE1	3373	S	ERGNKACSPCSSQSS	FALSE	FALSE	0.8470199896382272	FALSE	S/T	S/T	0.999763	0.754	0.39	0.041	0.041
P45984	Mitogen-activated protein kinase 9	MAPK9	Q7Z6Z7-S3555	Q7Z6Z7	HUWE1	3555	S	PTTKGSKSPAKVSDG	FALSE	FALSE	0.8334791892780514	FALSE	S/T	S/T	0.999596	0.754	0.39	0.041	0.041
P45984	Mitogen-activated protein kinase 9	MAPK9	Q7Z6Z7-S3560	Q7Z6Z7	HUWE1	3560	S	SKSPAKVSDGGSSST	FALSE	FALSE	0.7714818137500014	FALSE	S/T	S/T	0.123665	0.754	0.39	0.041	0.041
P45984	Mitogen-activated protein kinase 9	MAPK9	Q7Z6Z7-S3662	Q7Z6Z7	HUWE1	3662	S	RAQCETLSPDGLPEE	FALSE	FALSE	0.8316214208932106	FALSE	S/T	S/T	0.999336	0.754	0.39	0.041	0.041
P45984	Mitogen-activated protein kinase 9	MAPK9	Q7Z6Z7-S3794	Q7Z6Z7	HUWE1	3794	S	RQQQAATSESSQSEA	FALSE	FALSE	0.5635072172029096	FALSE	S/T	S/T	0.0183537	0.754	0.39	0.041	0.041
P45984	Mitogen-activated protein kinase 9	MAPK9	Q7Z6Z7-S3808	Q7Z6Z7	HUWE1	3808	S	ASVRREESPMDVDQP	FALSE	FALSE	0.8398512567301967	FALSE	S/T	S/T	0.999093	0.754	0.39	0.041	0.041
P45984	Mitogen-activated protein kinase 9	MAPK9	Q7Z6Z7-S3816	Q7Z6Z7	HUWE1	3816	S	PMDVDQPSPSAQDTQ	FALSE	FALSE	0.8476657119415097	FALSE	S/T	S/T	0.999903	0.754	0.39	0.041	0.041
P45984	Mitogen-activated protein kinase 9	MAPK9	Q7Z6Z7-S3827	Q7Z6Z7	HUWE1	3827	S	QDTQSIASDGTPQGE	FALSE	FALSE	0.7188559395714083	FALSE	S/T	S/T	0.0813534	0.754	0.39	0.041	0.041
P45984	Mitogen-activated protein kinase 9	MAPK9	Q7Z6Z7-S3919	Q7Z6Z7	HUWE1	3919	S	KDEPPPLSPAPLTPA	FALSE	FALSE	0.8488819331217117	FALSE	S/T	S/T	0.999829	0.754	0.39	0.041	0.041
P45984	Mitogen-activated protein kinase 9	MAPK9	Q7Z6Z7-S4084	Q7Z6Z7	HUWE1	4084	S	MYALFRTSPGDRVTY	FALSE	FALSE	0.8485762727443532	FALSE	S/T	S/T	0.999809	0.754	0.39	0.041	0.041
P45984	Mitogen-activated protein kinase 9	MAPK9	Q7Z6Z7-T484	Q7Z6Z7	HUWE1	484	T	PKIQRPNTTQEGEEM	FALSE	FALSE	0.5116490895419209	FALSE	S/T	S/T	0.00847307	0.754	0.39	0.041	0.041
P45984	Mitogen-activated protein kinase 9	MAPK9	Q7Z6Z7-T1039	Q7Z6Z7	HUWE1	1039	T	SKGKSKITPAMAARI	FALSE	FALSE	0.8470199896382272	FALSE	S/T	S/T	0.999749	0.754	0.39	0.041	0.041
P45984	Mitogen-activated protein kinase 9	MAPK9	Q7Z6Z7-T1090	Q7Z6Z7	HUWE1	1090	T	RSHHAASTTTAPTPA	FALSE	FALSE	0.6839078832891052	FALSE	S/T	S/T	0.043746	0.754	0.39	0.041	0.041
P45984	Mitogen-activated protein kinase 9	MAPK9	Q7Z6Z7-T1091	Q7Z6Z7	HUWE1	1091	T	SHHAASTTTAPTPAA	FALSE	FALSE	0.5349887782773156	FALSE	S/T	S/T	0.0111731	0.754	0.39	0.041	0.041
P45984	Mitogen-activated protein kinase 9	MAPK9	Q7Z6Z7-T1722	Q7Z6Z7	HUWE1	1722	T	KENKGNDTPLALEST	FALSE	FALSE	0.8434923962013576	FALSE	S/T	S/T	0.999647	0.754	0.39	0.041	0.041
P45984	Mitogen-activated protein kinase 9	MAPK9	Q7Z6Z7-T1928	Q7Z6Z7	HUWE1	1928	T	AVQLVKTTPLKPSPL	FALSE	FALSE	0.8485762727443532	FALSE	S/T	S/T	0.999809	0.754	0.39	0.041	0.041
P45984	Mitogen-activated protein kinase 9	MAPK9	Q7Z6Z7-T2035	Q7Z6Z7	HUWE1	2035	T	TSQGEASTPEESRDG	FALSE	FALSE	0.8465523601416726	FALSE	S/T	S/T	0.999948	0.754	0.39	0.041	0.041
P45984	Mitogen-activated protein kinase 9	MAPK9	Q7Z6Z7-T2705	Q7Z6Z7	HUWE1	2705	T	AEEETKITDKGKEDK	FALSE	FALSE	0.6437010867543652	FALSE	S/T	S/T	0.0346799	0.754	0.39	0.041	0.041
P45984	Mitogen-activated protein kinase 9	MAPK9	Q7Z6Z7-T2738	Q7Z6Z7	HUWE1	2738	T	EQNLSDGTPMPDSYP	FALSE	FALSE	0.8324160313833145	FALSE	S/T	S/T	0.9996	0.754	0.39	0.041	0.041
P45984	Mitogen-activated protein kinase 9	MAPK9	Q7Z6Z7-T2747	Q7Z6Z7	HUWE1	2747	T	MPDSYPTTPSSTDAA	FALSE	FALSE	0.8442732751130535	FALSE	S/T	S/T	0.99989	0.754	0.39	0.041	0.041
P45984	Mitogen-activated protein kinase 9	MAPK9	Q7Z6Z7-T2751	Q7Z6Z7	HUWE1	2751	T	YPTTPSSTDAATSES	FALSE	FALSE	0.694330462603628	FALSE	S/T	S/T	0.0488607	0.754	0.39	0.041	0.041
P45984	Mitogen-activated protein kinase 9	MAPK9	Q7Z6Z7-T2889	Q7Z6Z7	HUWE1	2889	T	QPRAGSSTPGDAPPA	FALSE	FALSE	0.8488819331217117	FALSE	S/T	S/T	0.999861	0.754	0.39	0.041	0.041
P45984	Mitogen-activated protein kinase 9	MAPK9	Q7Z6Z7-T3246	Q7Z6Z7	HUWE1	3246	T	CIETPKLTTSEEKGK	FALSE	FALSE	0.5210838718415465	FALSE	S/T	S/T	0.00794415	0.754	0.39	0.041	0.041
P45984	Mitogen-activated protein kinase 9	MAPK9	Q7Z6Z7-T3567	Q7Z6Z7	HUWE1	3567	T	SDGGSSSTDFKMVSS	FALSE	FALSE	0.6740879734711769	FALSE	S/T	S/T	0.0388445	0.754	0.39	0.041	0.041
P45984	Mitogen-activated protein kinase 9	MAPK9	Q7Z6Z7-T3830	Q7Z6Z7	HUWE1	3830	T	QSIASDGTPQGEKEK	FALSE	FALSE	0.8470199896382272	FALSE	S/T	S/T	0.999753	0.754	0.39	0.041	0.041
P45984	Mitogen-activated protein kinase 9	MAPK9	Q7Z6Z7-T3924	Q7Z6Z7	HUWE1	3924	T	PLSPAPLTPATPSSL	FALSE	FALSE	0.8447304179701964	FALSE	S/T	S/T	0.999879	0.754	0.39	0.041	0.041
P45984	Mitogen-activated protein kinase 9	MAPK9	Q7Z6Z7-T3927	Q7Z6Z7	HUWE1	3927	T	PAPLTPATPSSLDPF	FALSE	FALSE	0.8442732751130535	FALSE	S/T	S/T	0.99989	0.754	0.39	0.041	0.041
P45984	Mitogen-activated protein kinase 9	MAPK9	Q7Z6Z7-Y2471	Q7Z6Z7	HUWE1	2471	Y	EMELDEDYPDMNASP	FALSE	FALSE	0.513102561817037	FALSE	S/T	Y	0.997151	0.754	0.39	0.041	0.041
P45984	Mitogen-activated protein kinase 9	MAPK9	Q7Z6Z7-Y2744	Q7Z6Z7	HUWE1	2744	Y	GTPMPDSYPTTPSST	FALSE	FALSE	0.5271075974210281	FALSE	S/T	Y	0.998888	0.754	0.39	0.041	0.041
P45984	Mitogen-activated protein kinase 9	MAPK9	Q7Z739-S385	Q7Z739	YTHD3	385	S	GVVPVSASPSSVEVH	FALSE	FALSE	0.6298310574237705	FALSE	S/T	S/T	0.99951	0.769	0.238	0.041	0.041
P45984	Mitogen-activated protein kinase 9	MAPK9	Q7Z739-T115	Q7Z739	YTHD3	115	T	QPGALGNTPPFLGQH	FALSE	FALSE	0.6288061586881922	FALSE	S/T	S/T	0.999686	0.769	0.238	0.041	0.041
P45984	Mitogen-activated protein kinase 9	MAPK9	Q7Z7A1-S21	Q7Z7A1	CNTRL	21	S	KIPSSSHSPIPSSMS	FALSE	FALSE	0.5780487551066237	FALSE	S/T	S/T	0.999529	0.549	0.188	0.041	0.041
P45984	Mitogen-activated protein kinase 9	MAPK9	Q7Z7A1-S831	Q7Z7A1	CNTRL	831	S	TGEMNIHSPSDVLGK	FALSE	FALSE	0.5784018628456145	FALSE	S/T	S/T	0.999688	0.549	0.188	0.041	0.041
P45984	Mitogen-activated protein kinase 9	MAPK9	Q7Z7A1-S1203	Q7Z7A1	CNTRL	1203	S	ASGYWVYSPIRSGLH	FALSE	FALSE	0.5787634294229587	FALSE	S/T	S/T	0.999797	0.549	0.188	0.041	0.041
P45984	Mitogen-activated protein kinase 9	MAPK9	Q7Z7A1-T1175	Q7Z7A1	CNTRL	1175	T	GLKYSASTPVRKPRP	FALSE	FALSE	0.5784447020852334	FALSE	S/T	S/T	0.99979	0.549	0.188	0.041	0.041
P45984	Mitogen-activated protein kinase 9	MAPK9	Q7Z7A3-S200	Q7Z7A3	CTU1	200	S	ARGGGLGSPGEGGAL	FALSE	FALSE	0.6015279387386756	FALSE	S/T	S/T	0.99991	0.686	0.204	0.041	0.041
P45984	Mitogen-activated protein kinase 9	MAPK9	Q7Z7A3-T329	Q7Z7A3	CTU1	329	T	RGLDEEATPGTPGDP	FALSE	FALSE	0.5948316243013907	FALSE	S/T	S/T	0.999821	0.686	0.204	0.041	0.041
P45984	Mitogen-activated protein kinase 9	MAPK9	Q7Z7A3-T332	Q7Z7A3	CTU1	332	T	DEEATPGTPGDPARP	FALSE	FALSE	0.5924416871944723	FALSE	S/T	S/T	0.999835	0.686	0.204	0.041	0.041
P45984	Mitogen-activated protein kinase 9	MAPK9	Q7Z7A4-2-S495	Q7Z7A4-2	PXK-2	495	S	SAGSGASSPLTSPSS	FALSE	FALSE	0.591133576318136	FALSE	S/T	S/T	0.999882	0.64	0.193	0.041	0.041
P45984	Mitogen-activated protein kinase 9	MAPK9	Q7Z7B0-S903	Q7Z7B0	FLIP1	903	S	HPGEVVLSPKQGQPL	FALSE	FALSE	0.6133197043763716	FALSE	S/T	S/T	0.99981	0.702	0.248	0.041	0.041
P45984	Mitogen-activated protein kinase 9	MAPK9	Q7Z7B0-S929	Q7Z7B0	FLIP1	929	S	TATLEITSPTSEEFF	FALSE	FALSE	0.8510173326885037	FALSE	S/T	S/T	0.999932	0.702	0.444	0.041	0.041
P45984	Mitogen-activated protein kinase 9	MAPK9	Q7Z7B0-S932	Q7Z7B0	FLIP1	932	S	LEITSPTSEEFFSST	FALSE	FALSE	0.5302377454314985	FALSE	S/T	S/T	0.0153657	0.702	0.343	0.041	0.041
P45984	Mitogen-activated protein kinase 9	MAPK9	Q7Z7B0-S979	Q7Z7B0	FLIP1	979	S	LGPERAMSPVTITTF	FALSE	FALSE	0.6319020858216239	FALSE	S/T	S/T	0.999857	0.702	0.24	0.041	0.041
P45984	Mitogen-activated protein kinase 9	MAPK9	Q7Z7B0-S1005	Q7Z7B0	FLIP1	1005	S	AFADRPTSPIQIMTV	FALSE	FALSE	0.6949151940283582	FALSE	S/T	S/T	0.999701	0.702	0.277	0.041	0.041
P45984	Mitogen-activated protein kinase 9	MAPK9	Q7Z7B0-S1111	Q7Z7B0	FLIP1	1111	S	STGTVLRSPRNHLSS	FALSE	FALSE	0.5654154588889247	FALSE	S/T	S/T	0.999793	0.702	0.179	0.041	0.041
P45984	Mitogen-activated protein kinase 9	MAPK9	Q7Z7B0-T807	Q7Z7B0	FLIP1	807	T	VTSTGVQTDAVSGEA	FALSE	FALSE	0.7347708964830753	FALSE	S/T	S/T	0.119316	0.702	0.345	0.041	0.041
P45984	Mitogen-activated protein kinase 9	MAPK9	Q7Z7B0-T819	Q7Z7B0	FLIP1	819	T	GEAAEEETPAVFIRK	FALSE	FALSE	0.5118469881895309	FALSE	S/T	S/T	0.999318	0.702	0.161	0.041	0.041
P45984	Mitogen-activated protein kinase 9	MAPK9	Q7Z7B0-T939	Q7Z7B0	FLIP1	939	T	SEEFFSSTTVIPTLG	FALSE	FALSE	0.5500112949585936	FALSE	S/T	S/T	0.00573856	0.702	0.416	0.041	0.041
P45984	Mitogen-activated protein kinase 9	MAPK9	Q7Z7B0-T1040	Q7Z7B0	FLIP1	1040	T	GRTILKVTPEKQTVP	FALSE	FALSE	0.5181679117888657	FALSE	S/T	S/T	0.999522	0.702	0.16	0.041	0.041
P45984	Mitogen-activated protein kinase 9	MAPK9	Q7Z7B0-T1048	Q7Z7B0	FLIP1	1048	T	PEKQTVPTPVRKYNS	FALSE	FALSE	0.7019728081630183	FALSE	S/T	S/T	0.999745	0.702	0.273	0.041	0.041
P45984	Mitogen-activated protein kinase 9	MAPK9	Q7Z7C8-T130	Q7Z7C8	TAF8	130	T	PVTNQPVTPKALTAG	FALSE	FALSE	0.6251106259412594	FALSE	S/T	S/T	0.999853	0.858	0.275	0.041	0.041
P45984	Mitogen-activated protein kinase 9	MAPK9	Q7Z7C8-T162	Q7Z7C8	TAF8	162	T	DPHTYIKTPTYREPV	FALSE	FALSE	0.6251106259412594	FALSE	S/T	S/T	0.999849	0.858	0.275	0.041	0.041
P45984	Mitogen-activated protein kinase 9	MAPK9	Q7Z7E8-T416	Q7Z7E8	UB2Q1	416	T	HEKNGWYTPPKEDG_	FALSE	FALSE	0.5937238233368869	FALSE	S/T	S/T	0.999527	0.813	0.202	0.041	0.041
P45984	Mitogen-activated protein kinase 9	MAPK9	Q7Z7F0-S44	Q7Z7F0	KHDC4	44	S	EVTSSGGSPGGTTAA	FALSE	FALSE	0.5773309339855935	FALSE	S/T	S/T	0.999901	0.912	0.218	0.041	0.041
P45984	Mitogen-activated protein kinase 9	MAPK9	Q7Z7F7-S85	Q7Z7F7	RM55	85	S	PIDLDTLSPEERRAR	FALSE	FALSE	0.5497743225942779	FALSE	S/T	S/T	0.999706	0.689	0.179	0.041	0.041
P45984	Mitogen-activated protein kinase 9	MAPK9	Q7Z7G1-S65	Q7Z7G1	CLNK	65	S	LDGAKGHSDDDYDDP	FALSE	FALSE	0.5950486721089276	FALSE	S/T	S/T	0.0700496	0.652	0.354	0.041	0.041
P45984	Mitogen-activated protein kinase 9	MAPK9	Q7Z7G8-S414	Q7Z7G8	VP13B	414	S	QVESSYYSPQKVKSK	FALSE	FALSE	0.5781845129447033	FALSE	S/T	S/T	0.996847	0.555	0.24	0.041	0.041
P45984	Mitogen-activated protein kinase 9	MAPK9	Q7Z7G8-S1019	Q7Z7G8	VP13B	1019	S	QASEYASSPVKTKTV	FALSE	FALSE	0.6279494305228368	FALSE	S/T	S/T	0.999588	0.814	0.24	0.041	0.041
P45984	Mitogen-activated protein kinase 9	MAPK9	Q7Z7G8-S1048	Q7Z7G8	VP13B	1048	S	NISESCRSPEERMKE	FALSE	FALSE	0.6155120421745343	FALSE	S/T	S/T	0.999862	0.732	0.24	0.041	0.041
P45984	Mitogen-activated protein kinase 9	MAPK9	Q7Z7G8-S1263	Q7Z7G8	VP13B	1263	S	MAGPVPTSPVRSSIG	FALSE	FALSE	0.6208374067900025	FALSE	S/T	S/T	0.999853	0.813	0.24	0.041	0.041
P45984	Mitogen-activated protein kinase 9	MAPK9	Q7Z7G8-S1529	Q7Z7G8	VP13B	1529	S	TQKEKRKSPGQPMRT	FALSE	FALSE	0.5719230854857426	FALSE	S/T	S/T	0.999559	0.624	0.24	0.041	0.041
P45984	Mitogen-activated protein kinase 9	MAPK9	Q7Z7G8-S3052	Q7Z7G8	VP13B	3052	S	KLVHNLTSPKWKDGG	FALSE	FALSE	0.6149572786316955	FALSE	S/T	S/T	0.999503	0.734	0.24	0.041	0.041
P45984	Mitogen-activated protein kinase 9	MAPK9	Q7Z7G8-T1687	Q7Z7G8	VP13B	1687	T	QERRAILTPVLTDFS	FALSE	FALSE	0.6185823090138773	FALSE	S/T	S/T	0.99965	0.686	0.24	0.041	0.041
P45984	Mitogen-activated protein kinase 9	MAPK9	Q7Z7H3-S262	Q7Z7H3	CATIP	262	S	AKRIQVGSPGCCIIT	FALSE	FALSE	0.5004872929525396	FALSE	S/T	S/T	0.999745	0.773	0.094	0.041	0.041
P45984	Mitogen-activated protein kinase 9	MAPK9	Q7Z7H5-T72	Q7Z7H5	TMED4	72	T	KEVFLPSTPGLGMHV	FALSE	FALSE	0.541621160910729	FALSE	S/T	S/T	0.999288	0.628	0.213	0.041	0.041
P45984	Mitogen-activated protein kinase 9	MAPK9	Q7Z7K6-T98	Q7Z7K6	CENPV	98	T	PPPPPPPTPATPTSS	FALSE	FALSE	0.6080450702681998	FALSE	S/T	S/T	0.999938	0.721	0.248	0.041	0.041
P45984	Mitogen-activated protein kinase 9	MAPK9	Q7Z7K6-T101	Q7Z7K6	CENPV	101	T	PPPPTPATPTSSASN	FALSE	FALSE	0.6056178467168973	FALSE	S/T	S/T	0.999921	0.721	0.248	0.041	0.041
P45984	Mitogen-activated protein kinase 9	MAPK9	Q7Z7L1-S180	Q7Z7L1	SLN11	180	S	VYQELPNSDPADPNS	FALSE	FALSE	0.5608674964159862	FALSE	S/T	S/T	0.108276	0.888	0.295	0.041	0.041
P45984	Mitogen-activated protein kinase 9	MAPK9	Q7Z7L8-S385	Q7Z7L8	CK096	385	S	EVEEEGVSPMEEEKA	FALSE	FALSE	0.8483112644364289	FALSE	S/T	S/T	0.999816	0.739	0.464	0.041	0.041
P45984	Mitogen-activated protein kinase 9	MAPK9	Q7Z7L8-S431	Q7Z7L8	CK096	431	S	NSLDSSDSDSAL___	FALSE	FALSE	0.5020055209443653	FALSE	S/T	S/T	0.0324595	0.864	0.323	0.041	0.041
P45984	Mitogen-activated protein kinase 9	MAPK9	Q7Z7L9-S191	Q7Z7L9	ZSCA2	191	S	IQRLQGHSPGEDHGE	FALSE	FALSE	0.5143749150474832	FALSE	S/T	S/T	0.999577	1	0.249	0.041	0.041
P45984	Mitogen-activated protein kinase 9	MAPK9	Q7Z7L9-S318	Q7Z7L9	ZSCA2	318	S	CGKSFSRSPNLIAHQ	FALSE	FALSE	0.5130912159879222	FALSE	S/T	S/T	0.999643	1	0.249	0.041	0.041
P45984	Mitogen-activated protein kinase 9	MAPK9	Q7Z7L9-T11	Q7Z7L9	ZSCA2	11	T	ADIPRVTTPLSSLVQ	FALSE	FALSE	0.5001258226182697	FALSE	S/T	S/T	0.999826	1	0.249	0.041	0.041
P45984	Mitogen-activated protein kinase 9	MAPK9	Q7Z7M0-T1951	Q7Z7M0	MEGF8	1951	T	PGDGEASTPRCKWCT	FALSE	FALSE	0.5701818964894804	FALSE	S/T	S/T	0.999965	0.597	0.245	0.041	0.041
P45984	Mitogen-activated protein kinase 9	MAPK9	Q7Z7M8-S37	Q7Z7M8	B3GN8	37	S	RLSKAYPSPRGTPPS	FALSE	FALSE	0.5798617080213094	FALSE	S/T	S/T	0.999231	0.543	0.254	0.041	0.041
P45984	Mitogen-activated protein kinase 9	MAPK9	Q7Z7M9-S202	Q7Z7M9	GALT5	202	S	QEPRKSHSPSSDTSK	FALSE	FALSE	0.5558835303509309	FALSE	S/T	S/T	0.999203	0.551	0.236	0.041	0.041
P45984	Mitogen-activated protein kinase 9	MAPK9	Q7Z7M9-T296	Q7Z7M9	GALT5	296	T	RKQSINETPLGSLSK	FALSE	FALSE	0.553178847671603	FALSE	S/T	S/T	0.999439	0.551	0.236	0.041	0.041
P45984	Mitogen-activated protein kinase 9	MAPK9	Q86SF2-S36	Q86SF2	GALT7	36	S	TPRPDDPSPLSRMRE	FALSE	FALSE	0.6276843479381219	FALSE	S/T	S/T	0.999821	0.535	0.266	0.041	0.041
P45984	Mitogen-activated protein kinase 9	MAPK9	Q86SF2-S459	Q86SF2	GALT7	459	S	PPIYVGSSPTLKNYV	FALSE	FALSE	0.6305604545636406	FALSE	S/T	S/T	0.999918	0.535	0.266	0.041	0.041
P45984	Mitogen-activated protein kinase 9	MAPK9	Q86SF2-T368	Q86SF2	GALT7	368	T	LWKRVPLTPQEKRLR	FALSE	FALSE	0.6293793810797621	FALSE	S/T	S/T	0.999773	0.535	0.266	0.041	0.041
P45984	Mitogen-activated protein kinase 9	MAPK9	Q86SH2-S307	Q86SH2	ZAR1	307	S	AVAGEGPSPRSPELG	FALSE	FALSE	0.5197215163677396	FALSE	S/T	S/T	0.999927	1	0.244	0.041	0.041
P45984	Mitogen-activated protein kinase 9	MAPK9	Q86SJ2-S446	Q86SJ2	AMGO2	446	S	NAHSSILSPGPASDA	FALSE	FALSE	0.5733267505810836	FALSE	S/T	S/T	0.999867	0.6	0.182	0.041	0.041
P45984	Mitogen-activated protein kinase 9	MAPK9	Q86SJ2-T516	Q86SJ2	AMGO2	516	T	VNSVFSDTPFVAST_	FALSE	FALSE	0.5676064394953132	FALSE	S/T	S/T	0.999628	0.6	0.182	0.041	0.041
P45984	Mitogen-activated protein kinase 9	MAPK9	Q86SQ0-S39	Q86SQ0	PHLB2	39	S	QNMMESLSPKKYSSS	FALSE	FALSE	0.5814176858248374	FALSE	S/T	S/T	0.99886	0.553	0.22	0.041	0.041
P45984	Mitogen-activated protein kinase 9	MAPK9	Q86SQ0-S71	Q86SQ0	PHLB2	71	S	QPVPAKRSPSPLGTS	FALSE	FALSE	0.5835811881269062	FALSE	S/T	S/T	0.999732	0.553	0.22	0.041	0.041
P45984	Mitogen-activated protein kinase 9	MAPK9	Q86SQ0-S73	Q86SQ0	PHLB2	73	S	VPAKRSPSPLGTSVR	FALSE	FALSE	0.5820587002448546	FALSE	S/T	S/T	0.999651	0.553	0.22	0.041	0.041
P45984	Mitogen-activated protein kinase 9	MAPK9	Q86SQ0-S82	Q86SQ0	PHLB2	82	S	LGTSVRSSPSLAKIQ	FALSE	FALSE	0.58305598706656	FALSE	S/T	S/T	0.999566	0.553	0.22	0.041	0.041
P45984	Mitogen-activated protein kinase 9	MAPK9	Q86SQ0-S204	Q86SQ0	PHLB2	204	S	GAASMPSSPKQARKM	FALSE	FALSE	0.5823176858248374	FALSE	S/T	S/T	0.998928	0.553	0.22	0.041	0.041
P45984	Mitogen-activated protein kinase 9	MAPK9	Q86SQ0-S334	Q86SQ0	PHLB2	334	S	STLSVPASPRVARKM	FALSE	FALSE	0.5798302531819404	FALSE	S/T	S/T	0.999529	0.553	0.22	0.041	0.041
P45984	Mitogen-activated protein kinase 9	MAPK9	Q86SQ0-S501	Q86SQ0	PHLB2	501	S	VFEEALMSPDTRYRC	FALSE	FALSE	0.5840776420276155	FALSE	S/T	S/T	0.999741	0.553	0.22	0.041	0.041
P45984	Mitogen-activated protein kinase 9	MAPK9	Q86SQ0-S909	Q86SQ0	PHLB2	909	S	KKTTSSISPHFSSAT	FALSE	FALSE	0.5798302531819404	FALSE	S/T	S/T	0.999429	0.553	0.22	0.041	0.041
P45984	Mitogen-activated protein kinase 9	MAPK9	Q86SQ0-T109	Q86SQ0	PHLB2	109	T	NIPMKPPTPLLNTTS	FALSE	FALSE	0.5833295752236805	FALSE	S/T	S/T	0.999716	0.553	0.22	0.041	0.041
P45984	Mitogen-activated protein kinase 9	MAPK9	Q86SQ0-T268	Q86SQ0	PHLB2	268	T	RATENQLTPLSLPPR	FALSE	FALSE	0.5799255991912031	FALSE	S/T	S/T	0.999843	0.553	0.22	0.041	0.041
P45984	Mitogen-activated protein kinase 9	MAPK9	Q86SQ0-T404	Q86SQ0	PHLB2	404	T	SLRQASGTPQPALRE	FALSE	FALSE	0.58305598706656	FALSE	S/T	S/T	0.999595	0.553	0.22	0.041	0.041
P45984	Mitogen-activated protein kinase 9	MAPK9	Q86SQ0-T534	Q86SQ0	PHLB2	534	T	QSSASFFTPRSTRND	FALSE	FALSE	0.582642033578188	FALSE	S/T	S/T	0.99963	0.553	0.22	0.041	0.041
P45984	Mitogen-activated protein kinase 9	MAPK9	Q86SQ0-T550	Q86SQ0	PHLB2	550	T	LLSDLTRTPPPPSST	FALSE	FALSE	0.5802979489827321	FALSE	S/T	S/T	0.99895	0.553	0.22	0.041	0.041
P45984	Mitogen-activated protein kinase 9	MAPK9	Q86SQ0-T574	Q86SQ0	PHLB2	574	T	YLSILPKTPEGISEE	FALSE	FALSE	0.5820587002448546	FALSE	S/T	S/T	0.999651	0.553	0.22	0.041	0.041
P45984	Mitogen-activated protein kinase 9	MAPK9	Q86SQ4-S1154	Q86SQ4	AGRG6	1154	S	TNIIKKSSDNLGKSL	FALSE	FALSE	0.5118689498145175	FALSE	S/T	S/T	0.0766349	0.56	0.332	0.041	0.041
P45984	Mitogen-activated protein kinase 9	MAPK9	Q86SQ6-1-T325	Q86SQ6-1	AGRA1-1	325	T	SRVLIINTPSGRTPW	FALSE	FALSE	0.5287015206808638	FALSE	S/T	S/T	0.999794	0.282	0.391	0.041	0.041
P45984	Mitogen-activated protein kinase 9	MAPK9	Q86SQ7-S4	Q86SQ7	SDCG8	4	S	____MAKSPENSTLE	FALSE	FALSE	0.5341287937579834	FALSE	S/T	S/T	0.999642	0.517	0.172	0.041	0.041
P45984	Mitogen-activated protein kinase 9	MAPK9	Q86SQ7-S92	Q86SQ7	SDCG8	92	S	ADKESEVSPSRRRKM	FALSE	FALSE	0.5471730023717514	FALSE	S/T	S/T	0.999114	0.517	0.172	0.041	0.041
P45984	Mitogen-activated protein kinase 9	MAPK9	Q86SQ7-S100	Q86SQ7	SDCG8	100	S	PSRRRKMSPLRSLEH	FALSE	FALSE	0.5364621270913167	FALSE	S/T	S/T	0.999584	0.517	0.172	0.041	0.041
P45984	Mitogen-activated protein kinase 9	MAPK9	Q86SX3-S35	Q86SX3	TEDC1	35	S	RSLPSGPSPEIFRRA	FALSE	FALSE	0.7177762830426393	FALSE	S/T	S/T	0.999794	0.616	0.628	0.041	0.041
P45984	Mitogen-activated protein kinase 9	MAPK9	Q86T03-S8	Q86T03	PP4P1	8	S	MAADGERSPLLSEPI	FALSE	FALSE	0.616434326903982	FALSE	S/T	S/T	0.999796	0.539	0.264	0.041	0.041
P45984	Mitogen-activated protein kinase 9	MAPK9	Q86T03-S162	Q86T03	PP4P1	162	S	PVHPGPLSPEPQPMG	FALSE	FALSE	0.6143520391381009	FALSE	S/T	S/T	0.999955	0.539	0.264	0.041	0.041
P45984	Mitogen-activated protein kinase 9	MAPK9	Q86T03-T111	Q86T03	PP4P1	111	T	CGVCNEATPIKNAPP	FALSE	FALSE	0.6246608883033207	FALSE	S/T	S/T	0.998589	0.539	0.264	0.041	0.041
P45984	Mitogen-activated protein kinase 9	MAPK9	Q86T03-2-T39	Q86T03-2	PP4P1-2	39	T	AGPGGGLTPSAPPYG	FALSE	FALSE	0.6054679608582247	FALSE	S/T	S/T	0.999965	0.539	0.264	0.041	0.041
P45984	Mitogen-activated protein kinase 9	MAPK9	Q86T24-S188	Q86T24	KAISO	188	S	KKIIVTDSDDDDDDV	FALSE	FALSE	0.644614308777076	FALSE	S/T	S/T	0.0425969	0.826	0.446	0.041	0.041
P45984	Mitogen-activated protein kinase 9	MAPK9	Q86T24-S237	Q86T24	KAISO	237	S	APSASNNSPPLTNIT	FALSE	FALSE	0.8394629194868712	FALSE	S/T	S/T	0.999476	0.826	0.446	0.041	0.041
P45984	Mitogen-activated protein kinase 9	MAPK9	Q86T24-T186	Q86T24	KAISO	186	T	EMKKIIVTDSDDDDD	FALSE	FALSE	0.6963647709462779	FALSE	S/T	S/T	0.0667408	0.826	0.446	0.041	0.041
P45984	Mitogen-activated protein kinase 9	MAPK9	Q86T24-T244	Q86T24	KAISO	244	T	SPPLTNITPTQKLPT	FALSE	FALSE	0.8411468701985311	FALSE	S/T	S/T	0.999696	0.826	0.446	0.041	0.041
P45984	Mitogen-activated protein kinase 9	MAPK9	Q86T24-T251	Q86T24	KAISO	251	T	TPTQKLPTPVNQATL	FALSE	FALSE	0.83899205794014875	FALSE	S/T	S/T	0.99993	0.826	0.446	0.041	0.041
P45984	Mitogen-activated protein kinase 9	MAPK9	Q86T82-S2	Q86T82	UBP37	2	S	______MSPLKIHGP	FALSE	FALSE	0.7582486986187941	FALSE	S/T	S/T	0.99936	0.942	0.369	0.041	0.041
P45984	Mitogen-activated protein kinase 9	MAPK9	Q86T82-S462	Q86T82	UBP37	462	S	PVSGEENSPDISATR	FALSE	FALSE	0.7591913840381075	FALSE	S/T	S/T	0.99978	0.942	0.369	0.041	0.041
P45984	Mitogen-activated protein kinase 9	MAPK9	Q86T82-S628	Q86T82	UBP37	628	S	MVNSCITSPSTPSKK	FALSE	FALSE	0.7609033209496112	FALSE	S/T	S/T	0.999664	0.942	0.369	0.041	0.041
P45984	Mitogen-activated protein kinase 9	MAPK9	Q86T82-T191	Q86T82	UBP37	191	T	PSLTSTSTPLRSGLL	FALSE	FALSE	0.7663181532112323	FALSE	S/T	S/T	0.99963	0.942	0.369	0.041	0.041
P45984	Mitogen-activated protein kinase 9	MAPK9	Q86T82-T631	Q86T82	UBP37	631	T	SCITSPSTPSKKFTF	FALSE	FALSE	0.762307634671947	FALSE	S/T	S/T	0.999905	0.942	0.369	0.041	0.041
P45984	Mitogen-activated protein kinase 9	MAPK9	Q86T90-S47	Q86T90	K1328	47	S	RSRHKLMSPKADVKL	FALSE	FALSE	0.5737457714819391	FALSE	S/T	S/T	0.999819	0.32	0.317	0.041	0.041
P45984	Mitogen-activated protein kinase 9	MAPK9	Q86T90-S484	Q86T90	K1328	484	S	VRKDASTSPMPTGSL	FALSE	FALSE	0.7066585492554793	FALSE	S/T	S/T	0.999676	0.607	0.283	0.041	0.041
P45984	Mitogen-activated protein kinase 9	MAPK9	Q86T90-S499	Q86T90	K1328	499	S	KDFVTTASPSLQHTT	FALSE	FALSE	0.8033737106769571	FALSE	S/T	S/T	0.998205	0.717	0.379	0.041	0.041
P45984	Mitogen-activated protein kinase 9	MAPK9	Q86T90-S521	Q86T90	K1328	521	S	LDLVQSLSPNSAPKP	FALSE	FALSE	0.5920325648620683	FALSE	S/T	S/T	0.99938	0.769	0.209	0.041	0.041
P45984	Mitogen-activated protein kinase 9	MAPK9	Q86T90-S547	Q86T90	K1328	547	S	NHGTFRLSPLKSTRK	FALSE	FALSE	0.6970451185476005	FALSE	S/T	S/T	0.999276	0.559	0.407	0.041	0.041
P45984	Mitogen-activated protein kinase 9	MAPK9	Q86TB9-S179	Q86TB9	PATL1	179	S	ALPRRSTSPIIGSPP	FALSE	FALSE	0.563399940627493	FALSE	S/T	S/T	0.998854	0.711	0.174	0.041	0.041
P45984	Mitogen-activated protein kinase 9	MAPK9	Q86TB9-S184	Q86TB9	PATL1	184	S	STSPIIGSPPVRAVP	FALSE	FALSE	0.5529701994147503	FALSE	S/T	S/T	0.999666	0.711	0.174	0.041	0.041
P45984	Mitogen-activated protein kinase 9	MAPK9	Q86TB9-S233	Q86TB9	PATL1	233	S	APYGERMSPNQLCSV	FALSE	FALSE	0.5579913564658014	FALSE	S/T	S/T	0.999457	0.711	0.174	0.041	0.041
P45984	Mitogen-activated protein kinase 9	MAPK9	Q86TB9-S259	Q86TB9	PATL1	259	S	PSVPPVLSPLQRAQL	FALSE	FALSE	0.5567684977173019	FALSE	S/T	S/T	0.999851	0.711	0.174	0.041	0.041
P45984	Mitogen-activated protein kinase 9	MAPK9	Q86TB9-S278	Q86TB9	PATL1	278	S	QLQPGRMSPSQFARV	FALSE	FALSE	0.5579913564658014	FALSE	S/T	S/T	0.999458	0.711	0.174	0.041	0.041
P45984	Mitogen-activated protein kinase 9	MAPK9	Q86TB9-S291	Q86TB9	PATL1	291	S	RVPGFVGSPLAAMNP	FALSE	FALSE	0.557210364881683	FALSE	S/T	S/T	0.99987	0.711	0.174	0.041	0.041
P45984	Mitogen-activated protein kinase 9	MAPK9	Q86TB9-T194	Q86TB9	PATL1	194	T	VRAVPIGTPPKQMAV	FALSE	FALSE	0.5538783416271479	FALSE	S/T	S/T	0.99977	0.711	0.174	0.041	0.041
P45984	Mitogen-activated protein kinase 9	MAPK9	Q86TB9-4-S233	Q86TB9-4	PATL1-4	233	S	APYGERMSPNQLCSV	FALSE	FALSE	0.5579913564658014	FALSE	S/T	S/T	0.999457	0.711	0.174	0.041	0.041
P45984	Mitogen-activated protein kinase 9	MAPK9	Q86TG7-S252	Q86TG7	PEG10	252	S	AAARKPRSPPRALVL	FALSE	FALSE	0.5854080168310446	FALSE	S/T	S/T	0.999659	0.915	0.191	0.041	0.041
P45984	Mitogen-activated protein kinase 9	MAPK9	Q86TG7-T51	Q86TG7	PEG10	51	T	LREQVEPTPEDEDDD	FALSE	FALSE	0.583741350164378	FALSE	S/T	S/T	0.999632	0.915	0.191	0.041	0.041
P45984	Mitogen-activated protein kinase 9	MAPK9	Q86TG7-T516	Q86TG7	PEG10	516	T	YYVQNVYTPVDEHVY	FALSE	FALSE	0.5871987941696482	FALSE	S/T	S/T	0.999562	0.915	0.191	0.041	0.041
P45984	Mitogen-activated protein kinase 9	MAPK9	Q86TG7-T572	Q86TG7	PEG10	572	T	NVKDGLITPTIAPNG	FALSE	FALSE	0.5832243553895106	FALSE	S/T	S/T	0.999925	0.915	0.191	0.041	0.041
P45984	Mitogen-activated protein kinase 9	MAPK9	Q86TG7-2-S316	Q86TG7-2	PEG10-2	316	S	PAKASKSSPAGNSPA	FALSE	FALSE	0.5839500984229589	FALSE	S/T	S/T	0.999774	0.915	0.191	0.041	0.041
P45984	Mitogen-activated protein kinase 9	MAPK9	Q86TG7-2-S321	Q86TG7-2	PEG10-2	321	S	KSSPAGNSPAPL___	FALSE	FALSE	0.5850765803864967	FALSE	S/T	S/T	0.999839	0.915	0.191	0.041	0.041
P45984	Mitogen-activated protein kinase 9	MAPK9	Q86TI0-S69	Q86TI0	TBCD1	69	S	KQVRLCVSPSGLRCE	FALSE	FALSE	0.534888262740929	FALSE	S/T	S/T	0.999212	0.89	0.17	0.041	0.041
P45984	Mitogen-activated protein kinase 9	MAPK9	Q86TI0-S211	Q86TI0	TBCD1	211	S	SGSRGSESPRPNPPH	FALSE	FALSE	0.5309910530541128	FALSE	S/T	S/T	0.999766	0.89	0.17	0.041	0.041
P45984	Mitogen-activated protein kinase 9	MAPK9	Q86TI0-S585	Q86TI0	TBCD1	585	S	PEEPAPLSPQQAFRR	FALSE	FALSE	0.5315430730091255	FALSE	S/T	S/T	0.999796	0.89	0.17	0.041	0.041
P45984	Mitogen-activated protein kinase 9	MAPK9	Q86TI0-S614	Q86TI0	TBCD1	614	S	PPQPARGSPGVSQRK	FALSE	FALSE	0.5292732260015955	FALSE	S/T	S/T	0.999651	0.89	0.17	0.041	0.041
P45984	Mitogen-activated protein kinase 9	MAPK9	Q86TI0-S695	Q86TI0	TBCD1	695	S	LGELPPRSPLEPVCE	FALSE	FALSE	0.5301289371773605	FALSE	S/T	S/T	0.999868	0.89	0.17	0.041	0.041
P45984	Mitogen-activated protein kinase 9	MAPK9	Q86TI0-T652	Q86TI0	TBCD1	652	T	HLGDSGGTPVKTRRH	FALSE	FALSE	0.5292732260015955	FALSE	S/T	S/T	0.999638	0.89	0.17	0.041	0.041
P45984	Mitogen-activated protein kinase 9	MAPK9	Q86TI0-T671	Q86TI0	TBCD1	671	T	QIFLRVATPQKACDS	FALSE	FALSE	0.5422164547457576	FALSE	S/T	S/T	0.998855	0.89	0.17	0.041	0.041
P45984	Mitogen-activated protein kinase 9	MAPK9	Q86TI2-S173	Q86TI2	DPP9	173	S	GKNGFMVSPMKPLEI	FALSE	FALSE	0.8523542093153815	FALSE	S/T	S/T	0.999749	0.777	0.448	0.041	0.041
P45984	Mitogen-activated protein kinase 9	MAPK9	Q86TI2-S292	Q86TI2	DPP9	292	S	VEVIHVPSPALEERK	FALSE	FALSE	0.8503699389361883	FALSE	S/T	S/T	0.999122	0.777	0.448	0.041	0.041
P45984	Mitogen-activated protein kinase 9	MAPK9	Q86TI2-T3	Q86TI2	DPP9	3	T	_____MATTGTPTAD	FALSE	FALSE	0.5374996189974637	FALSE	S/T	S/T	0.0162825	0.777	0.448	0.041	0.041
P45984	Mitogen-activated protein kinase 9	MAPK9	Q86TI2-T6	Q86TI2	DPP9	6	T	__MATTGTPTADRGD	FALSE	FALSE	0.849584083145288	FALSE	S/T	S/T	0.999659	0.777	0.448	0.041	0.041
P45984	Mitogen-activated protein kinase 9	MAPK9	Q86TI2-Y305	Q86TI2	DPP9	305	Y	RKTDSYRYPRTGSKN	FALSE	FALSE	0.5506999824274302	FALSE	S/T	Y	0.992135	0.777	0.448	0.041	0.041
P45984	Mitogen-activated protein kinase 9	MAPK9	Q86TI2-Y835	Q86TI2	DPP9	835	Y	KPYQLQIYPNERHSI	FALSE	FALSE	0.555258931546166	FALSE	S/T	Y	0.997686	0.777	0.448	0.041	0.041
P45984	Mitogen-activated protein kinase 9	MAPK9	Q86TI2-2-S19	Q86TI2-2	DPP9-2	19	S	ENTGSWRSFSLNSEG	FALSE	FALSE	0.5341530101301452	FALSE	S/T	S/T	0.00613162	0.777	0.448	0.041	0.041
P45984	Mitogen-activated protein kinase 9	MAPK9	Q86TI2-2-T35	Q86TI2-2	DPP9-2	35	T	ERMATTGTPTADRGD	FALSE	FALSE	0.8519008680152643	FALSE	S/T	S/T	0.999625	0.777	0.448	0.041	0.041
P45984	Mitogen-activated protein kinase 9	MAPK9	Q86TJ2-S144	Q86TJ2	TAD2B	144	S	CPSGGPLSPSLTTPL	FALSE	FALSE	0.8127582973085712	FALSE	S/T	S/T	0.999923	0.757	0.323	0.041	0.041
P45984	Mitogen-activated protein kinase 9	MAPK9	Q86TJ2-S365	Q86TJ2	TAD2B	365	S	LCSSLNLSPARYVTV	FALSE	FALSE	0.7989799320751594	FALSE	S/T	S/T	0.999377	0.757	0.323	0.041	0.041
P45984	Mitogen-activated protein kinase 9	MAPK9	Q86TJ2-T133	Q86TJ2	TAD2B	133	T	DTIPNRVTDHTCPSG	FALSE	FALSE	0.6161332457250647	FALSE	S/T	S/T	0.0647513	0.757	0.323	0.041	0.041
P45984	Mitogen-activated protein kinase 9	MAPK9	Q86TJ2-T136	Q86TJ2	TAD2B	136	T	PNRVTDHTCPSGGPL	FALSE	FALSE	0.5430610148543229	FALSE	S/T	S/T	0.0262816	0.757	0.323	0.041	0.041
P45984	Mitogen-activated protein kinase 9	MAPK9	Q86TJ2-T149	Q86TJ2	TAD2B	149	T	PLSPSLTTPLPPLDI	FALSE	FALSE	0.8089322103520494	FALSE	S/T	S/T	0.999895	0.757	0.323	0.041	0.041
P45984	Mitogen-activated protein kinase 9	MAPK9	Q86TJ5-S229	Q86TJ5	ZN554	229	S	FGENGNLSPALVLSQ	FALSE	FALSE	0.6594191881804999	FALSE	S/T	S/T	0.999577	0.669	0.221	0.041	0.05599999999999999
P45984	Mitogen-activated protein kinase 9	MAPK9	Q86TL2-T278	Q86TL2	STIMA	278	T	EEDLRRLTPLKPVKK	FALSE	FALSE	0.5384096889739372	FALSE	S/T	S/T	0.998886	0.447	0.236	0.041	0.041
P45984	Mitogen-activated protein kinase 9	MAPK9	Q86TM3-S485	Q86TM3	DDX53	485	S	HIADDLSSDFNIQGI	FALSE	FALSE	0.5407838810183495	FALSE	S/T	S/T	0.0775071	0.906	0.321	0.041	0.041
P45984	Mitogen-activated protein kinase 9	MAPK9	Q86TM6-S562	Q86TM6	SYVN1	562	S	SSTSIPSSEATTPTP	FALSE	FALSE	0.6164973325769308	FALSE	S/T	S/T	0.0467466	0.697	0.365	0.041	0.041
P45984	Mitogen-activated protein kinase 9	MAPK9	Q86TM6-S572	Q86TM6	SYVN1	572	S	TTPTPGASPPAPEME	FALSE	FALSE	0.8312941584966628	FALSE	S/T	S/T	0.999858	0.697	0.365	0.041	0.041
P45984	Mitogen-activated protein kinase 9	MAPK9	Q86TM6-S613	Q86TM6	SYVN1	613	S	RRLQKLESPVAH___	FALSE	FALSE	0.8292486832671466	FALSE	S/T	S/T	0.999732	0.697	0.365	0.041	0.041
P45984	Mitogen-activated protein kinase 9	MAPK9	Q86TM6-T260	Q86TM6	SYVN1	260	T	RQFKKAVTDAIMSRR	FALSE	FALSE	0.5135334279884181	FALSE	S/T	S/T	0.021902	0.697	0.365	0.041	0.041
P45984	Mitogen-activated protein kinase 9	MAPK9	Q86TN4-S240	Q86TN4	TRPT1	240	S	EETECQSSPKHSSRE	FALSE	FALSE	0.7765044640505906	FALSE	S/T	S/T	0.999726	0.607	0.312	0.041	0.041
P45984	Mitogen-activated protein kinase 9	MAPK9	Q86TP1-S321	Q86TP1	PRUN1	321	S	EVLERSHSPPLKLTP	FALSE	FALSE	0.5770532890431707	FALSE	S/T	S/T	0.998878	0.852	0.215	0.041	0.041
P45984	Mitogen-activated protein kinase 9	MAPK9	Q86TP1-T410	Q86TP1	PRUN1	410	T	EDPPLPPTPMNSLVD	FALSE	FALSE	0.5796217404063586	FALSE	S/T	S/T	0.999749	0.852	0.215	0.041	0.041
P45984	Mitogen-activated protein kinase 9	MAPK9	Q86TS9-S118	Q86TS9	RM52	118	S	PKGASLKSPLPSQ__	FALSE	FALSE	0.5615587660403054	FALSE	S/T	S/T	0.999844	0.775	0.179	0.041	0.041
P45984	Mitogen-activated protein kinase 9	MAPK9	Q86TU7-S21	Q86TU7	SETD3	21	S	TGATATVSPKEILNL	FALSE	FALSE	0.8330318315690292	FALSE	S/T	S/T	0.99978	0.88	0.388	0.041	0.041
P45984	Mitogen-activated protein kinase 9	MAPK9	Q86TU7-S38	Q86TU7	SETD3	38	S	ELLQKCSSPAPGPGK	FALSE	FALSE	0.8350778997438063	FALSE	S/T	S/T	0.999652	0.88	0.388	0.041	0.041
P45984	Mitogen-activated protein kinase 9	MAPK9	Q86TV6-S67	Q86TV6	TTC7B	67	S	HPLRQGASPRGPKPQ	FALSE	FALSE	0.5065854333473521	FALSE	S/T	S/T	0.99969	0.623	0.137	0.041	0.041
P45984	Mitogen-activated protein kinase 9	MAPK9	Q86TV6-S202	Q86TV6	TTC7B	202	S	LSNIQNRSPKPGPAP	FALSE	FALSE	0.5065918809678454	FALSE	S/T	S/T	0.999181	0.623	0.137	0.041	0.041
P45984	Mitogen-activated protein kinase 9	MAPK9	Q86TY3-T251	Q86TY3	ARMD4	251	T	GSEPGSLTPDKEKPS	FALSE	FALSE	0.5988128248632169	FALSE	S/T	S/T	0.999371	0.342	0.422	0.041	0.041
P45984	Mitogen-activated protein kinase 9	MAPK9	Q86U06-S128	Q86U06	RBM23	128	S	EDRVHYRSPPLATGY	FALSE	FALSE	0.6408337832146856	FALSE	S/T	S/T	0.997032	0.679	0.231	0.041	0.041
P45984	Mitogen-activated protein kinase 9	MAPK9	Q86U06-S142	Q86U06	RBM23	142	S	YRYGHSKSPHFREKS	FALSE	FALSE	0.643347152171685	FALSE	S/T	S/T	0.998679	0.679	0.231	0.041	0.041
P45984	Mitogen-activated protein kinase 9	MAPK9	Q86U06-S149	Q86U06	RBM23	149	S	SPHFREKSPVREPVD	FALSE	FALSE	0.6400943727858748	FALSE	S/T	S/T	0.999606	0.679	0.231	0.041	0.041
P45984	Mitogen-activated protein kinase 9	MAPK9	Q86U06-S159	Q86U06	RBM23	159	S	REPVDNLSPEERDAR	FALSE	FALSE	0.6415251533758474	FALSE	S/T	S/T	0.999515	0.679	0.231	0.041	0.041
P45984	Mitogen-activated protein kinase 9	MAPK9	Q86U06-4-S112	Q86U06-4	RBM23-4	112	S	EDRVHYRSPPLATGE	FALSE	FALSE	0.6421188454095504	FALSE	S/T	S/T	0.997631	0.679	0.231	0.041	0.041
P45984	Mitogen-activated protein kinase 9	MAPK9	Q86U28-S42	Q86U28	ISCA2	42	S	RREASSSSPEAGEGQ	FALSE	FALSE	0.5584417158618558	FALSE	S/T	S/T	0.999665	0.751	0.18	0.041	0.041
P45984	Mitogen-activated protein kinase 9	MAPK9	Q86U42-S52	Q86U42	PABP2	52	S	DYGNGLESEELEPEE	FALSE	FALSE	0.531304195566155	FALSE	S/T	S/T	0.0358345	0.853	0.355	0.041	0.041
P45984	Mitogen-activated protein kinase 9	MAPK9	Q86U42-S150	Q86U42	PABP2	150	S	VEKQMNMSPPPGNAG	FALSE	FALSE	0.8077917648665008	FALSE	S/T	S/T	0.99876	0.853	0.355	0.041	0.041
P45984	Mitogen-activated protein kinase 9	MAPK9	Q86U42-S304	Q86U42	PABP2	304	S	ARATSWYSPY_____	FALSE	FALSE	0.8161456504070531	FALSE	S/T	S/T	0.999805	0.853	0.355	0.041	0.041
P45984	Mitogen-activated protein kinase 9	MAPK9	Q86U44-S2	Q86U44	MTA70	2	S	______MSDTWSSIQ	FALSE	FALSE	0.5540385327977273	FALSE	S/T	S/T	0.0535365	0.878	0.36	0.041	0.041
P45984	Mitogen-activated protein kinase 9	MAPK9	Q86U44-S43	Q86U44	MTA70	43	S	RNPEAALSPTFRSDS	FALSE	FALSE	0.8138497028911471	FALSE	S/T	S/T	0.999828	0.878	0.36	0.041	0.041
P45984	Mitogen-activated protein kinase 9	MAPK9	Q86U44-S48	Q86U44	MTA70	48	S	ALSPTFRSDSPVPTA	FALSE	FALSE	0.5937525922522024	FALSE	S/T	S/T	0.0724362	0.878	0.36	0.041	0.041
P45984	Mitogen-activated protein kinase 9	MAPK9	Q86U44-S50	Q86U44	MTA70	50	S	SPTFRSDSPVPTAPT	FALSE	FALSE	0.8144265986658958	FALSE	S/T	S/T	0.999791	0.878	0.36	0.041	0.041
P45984	Mitogen-activated protein kinase 9	MAPK9	Q86U44-S64	Q86U44	MTA70	64	S	TSGGPKPSTASAVPE	FALSE	FALSE	0.516196741304863	FALSE	S/T	S/T	0.0297258	0.878	0.36	0.041	0.041
P45984	Mitogen-activated protein kinase 9	MAPK9	Q86U44-S219	Q86U44	MTA70	219	S	KSRKHAASDVDLEIE	FALSE	FALSE	0.5482408536495001	FALSE	S/T	S/T	0.0437142	0.878	0.36	0.041	0.041
P45984	Mitogen-activated protein kinase 9	MAPK9	Q86U44-S525	Q86U44	MTA70	525	S	YGMIERLSPGTRKIE	FALSE	FALSE	0.8151246045838035	FALSE	S/T	S/T	0.999612	0.878	0.36	0.041	0.041
P45984	Mitogen-activated protein kinase 9	MAPK9	Q86U44-T348	Q86U44	MTA70	348	T	APGSKDHTPSQELAL	FALSE	FALSE	0.8138497028911471	FALSE	S/T	S/T	0.99983	0.878	0.36	0.041	0.041
P45984	Mitogen-activated protein kinase 9	MAPK9	Q86U70-S19	Q86U70	LDB1	19	S	SKSFKLYSPKEPPNG	FALSE	FALSE	0.7996631683242219	FALSE	S/T	S/T	0.99978	0.633	0.373	0.041	0.041
P45984	Mitogen-activated protein kinase 9	MAPK9	Q86U70-S265	Q86U70	LDB1	265	S	RHKTYSLSPRDCLKT	FALSE	FALSE	0.7933391844945568	FALSE	S/T	S/T	0.999083	0.633	0.373	0.041	0.041
P45984	Mitogen-activated protein kinase 9	MAPK9	Q86U70-S323	Q86U70	LDB1	323	S	NSNSKKKSPASTFAL	FALSE	FALSE	0.816921119422554	FALSE	S/T	S/T	0.999848	0.633	0.373	0.041	0.041
P45984	Mitogen-activated protein kinase 9	MAPK9	Q86U70-S326	Q86U70	LDB1	326	S	SKKKSPASTFALSSQ	FALSE	FALSE	0.5250373778711059	FALSE	S/T	S/T	0.00850844	0.633	0.373	0.041	0.041
P45984	Mitogen-activated protein kinase 9	MAPK9	Q86U70-S377	Q86U70	LDB1	377	S	NGIDDEDSFNNSPAL	FALSE	FALSE	0.5369154200373737	FALSE	S/T	S/T	0.0090986	0.633	0.373	0.041	0.041
P45984	Mitogen-activated protein kinase 9	MAPK9	Q86U70-S381	Q86U70	LDB1	381	S	DEDSFNNSPALGANS	FALSE	FALSE	0.7933391844945568	FALSE	S/T	S/T	0.999192	0.633	0.373	0.041	0.041
P45984	Mitogen-activated protein kinase 9	MAPK9	Q86U70-S388	Q86U70	LDB1	388	S	SPALGANSPWNSKPP	FALSE	FALSE	0.8063559285274281	FALSE	S/T	S/T	0.999725	0.633	0.373	0.041	0.041
P45984	Mitogen-activated protein kinase 9	MAPK9	Q86U70-S402	Q86U70	LDB1	402	S	PSSQESKSENPTSQA	FALSE	FALSE	0.5577466363636796	FALSE	S/T	S/T	0.0246817	0.633	0.373	0.041	0.041
P45984	Mitogen-activated protein kinase 9	MAPK9	Q86U70-T61	Q86U70	LDB1	61	T	EPGIGRHTPYGNQTD	FALSE	FALSE	0.7720260337528956	FALSE	S/T	S/T	0.999329	0.633	0.373	0.041	0.041
P45984	Mitogen-activated protein kinase 9	MAPK9	Q86U86-S10	Q86U86	PB1	10	S	SKRRRATSPSSSVSG	FALSE	FALSE	0.8105903172155164	FALSE	S/T	S/T	0.999679	0.651	0.191	0.051	0.041
P45984	Mitogen-activated protein kinase 9	MAPK9	Q86U86-S131	Q86U86	PB1	131	S	KSYYKPDSPEYKAAC	FALSE	FALSE	0.8223421209673201	FALSE	S/T	S/T	0.999716	0.651	0.191	0.051	0.041
P45984	Mitogen-activated protein kinase 9	MAPK9	Q86U86-S178	Q86U86	PB1	178	S	GTVTEGSSPAYLKEI	FALSE	FALSE	0.8125903172155164	FALSE	S/T	S/T	0.999661	0.651	0.191	0.051	0.041
P45984	Mitogen-activated protein kinase 9	MAPK9	Q86U86-S505	Q86U86	PB1	505	S	SMISSATSDTGSAKR	FALSE	FALSE	0.6793718684908779	FALSE	S/T	S/T	0.101375	0.651	0.191	0.051	0.041
P45984	Mitogen-activated protein kinase 9	MAPK9	Q86U86-S636	Q86U86	PB1	636	S	PDDDDMASPKLKLSR	FALSE	FALSE	0.82084212096732	FALSE	S/T	S/T	0.999769	0.651	0.191	0.051	0.041
P45984	Mitogen-activated protein kinase 9	MAPK9	Q86U86-S648	Q86U86	PB1	648	S	LSRKSGISPKKSKYM	FALSE	FALSE	0.8261268890757121	FALSE	S/T	S/T	0.998718	0.651	0.191	0.051	0.041
P45984	Mitogen-activated protein kinase 9	MAPK9	Q86U86-S1453	Q86U86	PB1	1453	S	QQQQPSASPRAGTPV	FALSE	FALSE	0.8290022761103213	FALSE	S/T	S/T	0.999534	0.651	0.191	0.051	0.041
P45984	Mitogen-activated protein kinase 9	MAPK9	Q86U86-T28	Q86U86	PB1	28	T	DGHHSVSTPGPSRKR	FALSE	FALSE	0.8340932966828263	FALSE	S/T	S/T	0.999937	0.651	0.191	0.051	0.041
P45984	Mitogen-activated protein kinase 9	MAPK9	Q86U86-T301	Q86U86	PB1	301	T	KSSLRMRTPSNLAAA	FALSE	FALSE	0.8223421209673201	FALSE	S/T	S/T	0.99973	0.651	0.191	0.051	0.041
P45984	Mitogen-activated protein kinase 9	MAPK9	Q86U86-T656	Q86U86	PB1	656	T	PKKSKYMTPMQQKLN	FALSE	FALSE	0.8296238399021477	FALSE	S/T	S/T	0.998591	0.651	0.191	0.051	0.041
P45984	Mitogen-activated protein kinase 9	MAPK9	Q86U86-T1359	Q86U86	PB1	1359	T	ELDLMPYTPPQSTPK	FALSE	FALSE	0.8313935804581474	FALSE	S/T	S/T	0.999328	0.651	0.191	0.051	0.041
P45984	Mitogen-activated protein kinase 9	MAPK9	Q86U90-S37	Q86U90	YRDC	37	S	GRLFRPPSPAPAAPG	FALSE	FALSE	0.5371072324007197	FALSE	S/T	S/T	0.99966	0.817	0.144	0.041	0.041
P45984	Mitogen-activated protein kinase 9	MAPK9	Q86U90-S60	Q86U90	YRDC	60	S	SGAVQAASPERAGWT	FALSE	FALSE	0.554385902901612	FALSE	S/T	S/T	0.999949	0.817	0.144	0.041	0.041
P45984	Mitogen-activated protein kinase 9	MAPK9	Q86UA6-S7	Q86UA6	RIP	7	S	_MAESLRSPRRSLYK	FALSE	FALSE	0.5657942836832339	FALSE	S/T	S/T	0.999711	0.911	0.202	0.041	0.041
P45984	Mitogen-activated protein kinase 9	MAPK9	Q86UA6-S18	Q86UA6	RIP	18	S	SLYKLVGSPPWKEAF	FALSE	FALSE	0.5657924994399554	FALSE	S/T	S/T	0.999506	0.911	0.202	0.041	0.041
P45984	Mitogen-activated protein kinase 9	MAPK9	Q86UA6-T190	Q86UA6	RIP	190	T	HSAHCPHTPEFSVTG	FALSE	FALSE	0.5662937405854905	FALSE	S/T	S/T	0.999942	0.911	0.202	0.041	0.041
P45984	Mitogen-activated protein kinase 9	MAPK9	Q86UB2-S24	Q86UB2	BIVM	24	S	EHKSERKSPEENLQG	FALSE	FALSE	0.7597934721693055	FALSE	S/T	S/T	0.999604	0.83	0.31	0.041	0.041
P45984	Mitogen-activated protein kinase 9	MAPK9	Q86UB2-S497	Q86UB2	BIVM	497	S	NSGYQGYSDYDGND_	FALSE	FALSE	0.6090656195688645	FALSE	S/T	S/T	0.0713478	0.83	0.35	0.041	0.041
P45984	Mitogen-activated protein kinase 9	MAPK9	Q86UB9-S198	Q86UB9	TM135	198	S	EIPTHSFSPEAAYAK	FALSE	FALSE	0.5583628862808374	FALSE	S/T	S/T	0.999389	0.56	0.168	0.041	0.041
P45984	Mitogen-activated protein kinase 9	MAPK9	Q86UC2-T243	Q86UC2	RSPH3	243	T	QEQLRPQTPEPVEGR	FALSE	FALSE	0.7661803477353069	FALSE	S/T	S/T	0.999774	0.631	0.358	0.041	0.041
P45984	Mitogen-activated protein kinase 9	MAPK9	Q86UC2-T286	Q86UC2	RSPH3	286	T	AFLDRPPTPLFIPAK	FALSE	FALSE	0.5480258212897762	FALSE	S/T	S/T	0.999607	0.631	0.212	0.041	0.041
P45984	Mitogen-activated protein kinase 9	MAPK9	Q86UD0-S157	Q86UD0	SAPC2	157	S	GPSAAARSPEQLCAP	FALSE	FALSE	0.5954252194795557	FALSE	S/T	S/T	0.999761	0.678	0.217	0.041	0.041
P45984	Mitogen-activated protein kinase 9	MAPK9	Q86UD0-S284	Q86UD0	SAPC2	284	S	ADFGAAGSPRPLGRL	FALSE	FALSE	0.5954252194795557	FALSE	S/T	S/T	0.999761	0.678	0.217	0.041	0.041
P45984	Mitogen-activated protein kinase 9	MAPK9	Q86UE4-S84	Q86UE4	LYRIC	84	S	GARKKRRSPPRKREE	FALSE	FALSE	0.834322273783978	FALSE	S/T	S/T	0.998913	0.705	0.39	0.041	0.041
P45984	Mitogen-activated protein kinase 9	MAPK9	Q86UE4-S111	Q86UE4	LYRIC	111	S	ALLKNLRSEEQKKKN	FALSE	FALSE	0.5128798860015277	FALSE	S/T	S/T	0.0100167	0.705	0.39	0.041	0.041
P45984	Mitogen-activated protein kinase 9	MAPK9	Q86UE4-S219	Q86UE4	LYRIC	219	S	TDSGSLDSTIPGIEN	FALSE	FALSE	0.6173827275148858	FALSE	S/T	S/T	0.0313586	0.705	0.39	0.041	0.041
P45984	Mitogen-activated protein kinase 9	MAPK9	Q86UE4-S267	Q86UE4	LYRIC	267	S	FKSGKGDSTLQVSSG	FALSE	FALSE	0.5865143250694557	FALSE	S/T	S/T	0.0281333	0.705	0.39	0.041	0.041
P45984	Mitogen-activated protein kinase 9	MAPK9	Q86UE4-S308	Q86UE4	LYRIC	308	S	EEKWNSVSPASAGKR	FALSE	FALSE	0.8389560074168194	FALSE	S/T	S/T	0.99961	0.705	0.39	0.041	0.041
P45984	Mitogen-activated protein kinase 9	MAPK9	Q86UE4-S341	Q86UE4	LYRIC	341	S	KDWGRSWSDRSIFSG	FALSE	FALSE	0.6846950407680017	FALSE	S/T	S/T	0.0655739	0.705	0.39	0.041	0.041
P45984	Mitogen-activated protein kinase 9	MAPK9	Q86UE4-S351	Q86UE4	LYRIC	351	S	SIFSGIGSTAEPVSQ	FALSE	FALSE	0.5700534919617221	FALSE	S/T	S/T	0.0261082	0.705	0.39	0.041	0.041
P45984	Mitogen-activated protein kinase 9	MAPK9	Q86UE4-S359	Q86UE4	LYRIC	359	S	TAEPVSQSTTSDYQW	FALSE	FALSE	0.5185422132781882	FALSE	S/T	S/T	0.00849035	0.705	0.39	0.041	0.041
P45984	Mitogen-activated protein kinase 9	MAPK9	Q86UE4-S362	Q86UE4	LYRIC	362	S	PVSQSTTSDYQWDVS	FALSE	FALSE	0.5881639616002049	FALSE	S/T	S/T	0.0286144	0.705	0.39	0.041	0.041
P45984	Mitogen-activated protein kinase 9	MAPK9	Q86UE4-S426	Q86UE4	LYRIC	426	S	IPDDQKVSDDDKEKG	FALSE	FALSE	0.7259785980289809	FALSE	S/T	S/T	0.174272	0.705	0.39	0.041	0.041
P45984	Mitogen-activated protein kinase 9	MAPK9	Q86UE4-S457	Q86UE4	LYRIC	457	S	KKQGEDNSTAQDTEE	FALSE	FALSE	0.5707538935137131	FALSE	S/T	S/T	0.0177748	0.705	0.39	0.041	0.041
P45984	Mitogen-activated protein kinase 9	MAPK9	Q86UE4-S494	Q86UE4	LYRIC	494	S	AFSLKTISTSDPAEV	FALSE	FALSE	0.523729160079978	FALSE	S/T	S/T	0.00795558	0.705	0.39	0.041	0.041
P45984	Mitogen-activated protein kinase 9	MAPK9	Q86UE4-S496	Q86UE4	LYRIC	496	S	SLKTISTSDPAEVLV	FALSE	FALSE	0.6748612677094756	FALSE	S/T	S/T	0.0486238	0.705	0.39	0.041	0.041
P45984	Mitogen-activated protein kinase 9	MAPK9	Q86UE4-S527	Q86UE4	LYRIC	527	S	PSVILSKSDSDKSSS	FALSE	FALSE	0.5881639616002049	FALSE	S/T	S/T	0.0284744	0.705	0.39	0.041	0.041
P45984	Mitogen-activated protein kinase 9	MAPK9	Q86UE4-S529	Q86UE4	LYRIC	529	S	VILSKSDSDKSSSQV	FALSE	FALSE	0.6544825319087042	FALSE	S/T	S/T	0.0424897	0.705	0.39	0.041	0.041
P45984	Mitogen-activated protein kinase 9	MAPK9	Q86UE4-S562	Q86UE4	LYRIC	562	S	VPPSQTKSETSWESP	FALSE	FALSE	0.613578518526943	FALSE	S/T	S/T	0.0316373	0.705	0.39	0.041	0.041
P45984	Mitogen-activated protein kinase 9	MAPK9	Q86UE4-S568	Q86UE4	LYRIC	568	S	KSETSWESPKQIKKK	FALSE	FALSE	0.8372134853103342	FALSE	S/T	S/T	0.999656	0.705	0.39	0.041	0.041
P45984	Mitogen-activated protein kinase 9	MAPK9	Q86UE4-T143	Q86UE4	LYRIC	143	T	AEGEAVRTPQSVTAK	FALSE	FALSE	0.8457472924807814	FALSE	S/T	S/T	0.999872	0.705	0.39	0.041	0.041
P45984	Mitogen-activated protein kinase 9	MAPK9	Q86UE4-T212	Q86UE4	LYRIC	212	T	RKRDKVLTDSGSLDS	FALSE	FALSE	0.7356276133749902	FALSE	S/T	S/T	0.11005	0.705	0.39	0.041	0.041
P45984	Mitogen-activated protein kinase 9	MAPK9	Q86UE4-T462	Q86UE4	LYRIC	462	T	DNSTAQDTEELEKEI	FALSE	FALSE	0.679622046018683	FALSE	S/T	S/T	0.0807322	0.705	0.39	0.041	0.041
P45984	Mitogen-activated protein kinase 9	MAPK9	Q86UE4-T582	Q86UE4	LYRIC	582	T	KKKARRET_______	FALSE	FALSE	0.5121344757603782	FALSE	S/T	S/T	0.00568418	0.705	0.39	0.041	0.041
P45984	Mitogen-activated protein kinase 9	MAPK9	Q86UE8-S32	Q86UE8	TLK2	32	S	VSKGPLNSESSNQSL	FALSE	FALSE	0.6153704822984963	TRUE	S/T	S/T	0.285978	0.759	0.488	0.041	0.041
P45984	Mitogen-activated protein kinase 9	MAPK9	Q86UE8-S46	Q86UE8	TLK2	46	S	LCSVGSLSDKEVETP	FALSE	FALSE	0.6225304710096304	TRUE	S/T	S/T	0.334517	0.759	0.488	0.041	0.041
P45984	Mitogen-activated protein kinase 9	MAPK9	Q86UE8-S99	Q86UE8	TLK2	99	S	GGSAPGTSPGRSVPP	FALSE	FALSE	0.754108897236126	TRUE	S/T	S/T	0.999993	0.759	0.488	0.041	0.041
P45984	Mitogen-activated protein kinase 9	MAPK9	Q86UE8-S111	Q86UE8	TLK2	111	S	VPPVARSSPQHSLSN	FALSE	FALSE	0.751768931544559	TRUE	S/T	S/T	0.999973	0.759	0.488	0.041	0.041
P45984	Mitogen-activated protein kinase 9	MAPK9	Q86UE8-S182	Q86UE8	TLK2	182	S	FVSAQQNSPSSTGSG	FALSE	FALSE	0.7531350877123164	TRUE	S/T	S/T	0.999992	0.759	0.488	0.041	0.041
P45984	Mitogen-activated protein kinase 9	MAPK9	Q86UE8-S753	Q86UE8	TLK2	753	S	RKSVSTSSPAGAAIA	FALSE	FALSE	0.7410980996545379	TRUE	S/T	S/T	0.999959	0.759	0.488	0.041	0.041
P45984	Mitogen-activated protein kinase 9	MAPK9	Q86UE8-S761	Q86UE8	TLK2	761	S	PAGAAIASTSGASNN	FALSE	FALSE	0.5629563244647634	TRUE	S/T	S/T	0.100098	0.759	0.488	0.041	0.041
P45984	Mitogen-activated protein kinase 9	MAPK9	Q86UE8-T52	Q86UE8	TLK2	52	T	LSDKEVETPEKKQND	FALSE	FALSE	0.7420980996545379	TRUE	S/T	S/T	0.999961	0.759	0.488	0.041	0.041
P45984	Mitogen-activated protein kinase 9	MAPK9	Q86UE8-T78	Q86UE8	TLK2	78	T	ETSQGKGTPRGHKIS	FALSE	FALSE	0.751768931544559	TRUE	S/T	S/T	0.999975	0.759	0.488	0.041	0.041
P45984	Mitogen-activated protein kinase 9	MAPK9	Q86UE8-T140	Q86UE8	TLK2	140	T	GSAAKEATEEQSALP	FALSE	FALSE	0.5760360331023545	TRUE	S/T	S/T	0.150372	0.759	0.488	0.041	0.041
P45984	Mitogen-activated protein kinase 9	MAPK9	Q86UE8-Y70	Q86UE8	TLK2	70	Y	RKRKAEPYETSQGKG	FALSE	FALSE	0.5019758735318924	TRUE	S/T	Y	0.040793	0.759	0.488	0.041	0.041
P45984	Mitogen-activated protein kinase 9	MAPK9	Q86UE8-3-T78	Q86UE8-3	TLK2-3	78	T	ETSQGKGTPRGHKIS	FALSE	FALSE	0.8494988490258151	FALSE	S/T	S/T	0.999725	0.759	0.488	0.041	0.041
P45984	Mitogen-activated protein kinase 9	MAPK9	Q86UK0-S1010	Q86UK0	ABCAC	1010	S	WAPGPHNSPSHNQIY	FALSE	FALSE	0.5711283270130456	FALSE	S/T	S/T	0.999732	0.762	0.183	0.041	0.041
P45984	Mitogen-activated protein kinase 9	MAPK9	Q86UK7-S392	Q86UK7	ZN598	392	S	DPRGPRRSPRTQGEG	FALSE	FALSE	0.6143206701847763	FALSE	S/T	S/T	0.999885	0.523	0.268	0.041	0.041
P45984	Mitogen-activated protein kinase 9	MAPK9	Q86UK7-S437	Q86UK7	ZN598	437	S	PGALPPPSPKLKDED	FALSE	FALSE	0.6436002303585638	FALSE	S/T	S/T	0.999941	0.85	0.268	0.041	0.041
P45984	Mitogen-activated protein kinase 9	MAPK9	Q86UK7-S720	Q86UK7	ZN598	720	S	GFSGLLPSPHPACVP	FALSE	FALSE	0.6818678886043802	FALSE	S/T	S/T	0.999852	0.756	0.268	0.041	0.041
P45984	Mitogen-activated protein kinase 9	MAPK9	Q86UK7-S728	Q86UK7	ZN598	728	S	PHPACVPSPATTTTT	FALSE	FALSE	0.7058961314323708	FALSE	S/T	S/T	0.999931	0.711	0.268	0.041	0.041
P45984	Mitogen-activated protein kinase 9	MAPK9	Q86UK7-T461	Q86UK7	ZN598	461	T	SSCSTAATPGPVGLA	FALSE	FALSE	0.6345780569251398	FALSE	S/T	S/T	0.999942	0.865	0.268	0.041	0.041
P45984	Mitogen-activated protein kinase 9	MAPK9	Q86UK7-T695	Q86UK7	ZN598	695	T	AVVLLKGTPPPPPPG	FALSE	FALSE	0.6538481872760601	FALSE	S/T	S/T	0.999873	0.594	0.268	0.041	0.041
P45984	Mitogen-activated protein kinase 9	MAPK9	Q86UK7-2-S428	Q86UK7-2	ZN598-2	428	S	PGALPPPSPKLKDED	FALSE	FALSE	0.6950298642078929	FALSE	S/T	S/T	0.999941	0.734	0.268	0.041	0.041
P45984	Mitogen-activated protein kinase 9	MAPK9	Q86UK7-3-S431	Q86UK7-3	ZN598-3	431	S	PGALPPPSPKLKDED	FALSE	FALSE	0.6152622629686036	FALSE	S/T	S/T	0.999897	0.904	0.268	0.041	0.041
P45984	Mitogen-activated protein kinase 9	MAPK9	Q86UL3-T107	Q86UL3	GPAT4	107	T	SSKALDNTPEFELSD	FALSE	FALSE	0.6259339771353717	FALSE	S/T	S/T	0.999805	0.56	0.181	0.041	0.041
P45984	Mitogen-activated protein kinase 9	MAPK9	Q86UL8-S622	Q86UL8	MAGI2	622	S	FGFTIADSPTGQRVK	FALSE	FALSE	0.7487933472626694	FALSE	S/T	S/T	0.999725	0.578	0.392	0.041	0.041
P45984	Mitogen-activated protein kinase 9	MAPK9	Q86UL8-S1014	Q86UL8	MAGI2	1014	S	IPQEELNSPTSAPSS	FALSE	FALSE	0.7538164080586667	FALSE	S/T	S/T	0.999944	0.578	0.392	0.041	0.041
P45984	Mitogen-activated protein kinase 9	MAPK9	Q86UN3-T290	Q86UN3	R4RL2	290	T	SSDVTCATPPERQGR	FALSE	FALSE	0.5805522899466925	FALSE	S/T	S/T	0.999811	0.339	0.293	0.041	0.041
P45984	Mitogen-activated protein kinase 9	MAPK9	Q86UP2-S243	Q86UP2	KTN1	243	S	LMDNADSSPVVDKRE	FALSE	FALSE	0.6627736966589818	FALSE	S/T	S/T	0.99963	0.54	0.301	0.041	0.041
P45984	Mitogen-activated protein kinase 9	MAPK9	Q86UP2-S1313	Q86UP2	KTN1	1313	S	VIENSDVSPETESSE	FALSE	FALSE	0.6707967636356845	FALSE	S/T	S/T	0.999741	0.54	0.301	0.041	0.041
P45984	Mitogen-activated protein kinase 9	MAPK9	Q86UP2-T153	Q86UP2	KTN1	153	T	VPVTKQPTPPSEAAA	FALSE	FALSE	0.6758615967853756	FALSE	S/T	S/T	0.99983	0.54	0.301	0.041	0.041
P45984	Mitogen-activated protein kinase 9	MAPK9	Q86UP3-S6	Q86UP3	ZFHX4	6	S	__METCDSPPISRQE	FALSE	FALSE	0.6451586647413251	FALSE	S/T	S/T	0.999985	0.671	0.866	0.041	0.041
P45984	Mitogen-activated protein kinase 9	MAPK9	Q86UP3-S508	Q86UP3	ZFHX4	508	S	PLLNQSISPLSSSVL	FALSE	FALSE	0.6343652599061633	FALSE	S/T	S/T	0.999924	0.671	0.866	0.041	0.041
P45984	Mitogen-activated protein kinase 9	MAPK9	Q86UP3-S608	Q86UP3	ZFHX4	608	S	PGPGGDGSPGSGIEC	FALSE	FALSE	0.6460729074246814	FALSE	S/T	S/T	0.999995	0.671	0.866	0.041	0.041
P45984	Mitogen-activated protein kinase 9	MAPK9	Q86UP3-S1279	Q86UP3	ZFHX4	1279	S	SGKYSGESPMDDKSM	FALSE	FALSE	0.6451586647413251	FALSE	S/T	S/T	0.999985	0.671	0.866	0.041	0.041
P45984	Mitogen-activated protein kinase 9	MAPK9	Q86UP3-S1455	Q86UP3	ZFHX4	1455	S	VDHEGKASPVGSDSS	FALSE	FALSE	0.6436987900661884	FALSE	S/T	S/T	0.999992	0.671	0.866	0.041	0.041
P45984	Mitogen-activated protein kinase 9	MAPK9	Q86UP3-S1533	Q86UP3	ZFHX4	1533	S	KVLQEASSPVPQETN	FALSE	FALSE	0.6383939664045173	FALSE	S/T	S/T	0.999982	0.671	0.866	0.041	0.041
P45984	Mitogen-activated protein kinase 9	MAPK9	Q86UP3-S2349	Q86UP3	ZFHX4	2349	S	TSTPLIPSPKPEPEK	FALSE	FALSE	0.6446091283077122	FALSE	S/T	S/T	0.999986	0.671	0.866	0.041	0.041
P45984	Mitogen-activated protein kinase 9	MAPK9	Q86UP3-S2718	Q86UP3	ZFHX4	2718	S	VSKTAELSPKNLLSP	FALSE	FALSE	0.640517104397213	FALSE	S/T	S/T	0.999963	0.671	0.866	0.041	0.041
P45984	Mitogen-activated protein kinase 9	MAPK9	Q86UP3-S2724	Q86UP3	ZFHX4	2724	S	LSPKNLLSPSSFKAE	FALSE	FALSE	0.6386610224476029	FALSE	S/T	S/T	0.999961	0.671	0.866	0.041	0.041
P45984	Mitogen-activated protein kinase 9	MAPK9	Q86UP3-S2825	Q86UP3	ZFHX4	2825	S	KFLFSLTSPSIHFND	FALSE	FALSE	0.6334319265728301	FALSE	S/T	S/T	0.999937	0.671	0.866	0.041	0.041
P45984	Mitogen-activated protein kinase 9	MAPK9	Q86UP3-S3305	Q86UP3	ZFHX4	3305	S	AKTSKVESDQPQNSN	FALSE	FALSE	0.5262826142720062	FALSE	S/T	S/T	0.508604	0.671	0.866	0.041	0.041
P45984	Mitogen-activated protein kinase 9	MAPK9	Q86UP3-T1263	Q86UP3	ZFHX4	1263	T	SEKSERDTPAAVTAE	FALSE	FALSE	0.6406989390480693	FALSE	S/T	S/T	0.99997	0.671	0.866	0.041	0.041
P45984	Mitogen-activated protein kinase 9	MAPK9	Q86UP3-T2709	Q86UP3	ZFHX4	2709	T	ELASTVSTPVSKTAE	FALSE	FALSE	0.6330321074420923	FALSE	S/T	S/T	0.999988	0.671	0.866	0.041	0.041
P45984	Mitogen-activated protein kinase 9	MAPK9	Q86UP3-T2809	Q86UP3	ZFHX4	2809	T	TLPKPATTPTTEVCD	FALSE	FALSE	0.6436987900661884	FALSE	S/T	S/T	0.999992	0.671	0.866	0.041	0.041
P45984	Mitogen-activated protein kinase 9	MAPK9	Q86UP3-2-T1174	Q86UP3-2	ZFHX4-2	1174	T	NKDSGIITPEKELKV	FALSE	FALSE	0.6371962366409696	FALSE	S/T	S/T	0.99986	0.671	0.866	0.041	0.041
P45984	Mitogen-activated protein kinase 9	MAPK9	Q86UQ0-S190	Q86UQ0	ZN589	190	S	RILEIQLSPAQNASS	FALSE	FALSE	0.6627486715445237	FALSE	S/T	S/T	0.999551	0.776	0.221	0.041	0.041
P45984	Mitogen-activated protein kinase 9	MAPK9	Q86UQ0-T209	Q86UQ0	ZN589	209	T	RISKRAETPGFGAVT	FALSE	FALSE	0.6626875238355497	FALSE	S/T	S/T	0.999732	0.776	0.221	0.041	0.041
P45984	Mitogen-activated protein kinase 9	MAPK9	Q86UR1-S239	Q86UR1	NOXA1	239	S	ARSLIMDSPRAGTHQ	FALSE	FALSE	0.5469392184982885	FALSE	S/T	S/T	0.999735	0.598	0.209	0.041	0.041
P45984	Mitogen-activated protein kinase 9	MAPK9	Q86UR1-S282	Q86UR1	NOXA1	282	S	VGKQAPLSPGLPAMG	FALSE	FALSE	0.5540945910564264	FALSE	S/T	S/T	0.999898	0.598	0.209	0.041	0.041
P45984	Mitogen-activated protein kinase 9	MAPK9	Q86UR5-S448	Q86UR5	RIMS1	448	S	AKQLTNHSPPAPRHG	FALSE	FALSE	0.6418775178348074	FALSE	S/T	S/T	0.999408	0.524	0.314	0.041	0.041
P45984	Mitogen-activated protein kinase 9	MAPK9	Q86UR5-S578	Q86UR5	RIMS1	578	S	TWHSRETSPISSHPV	FALSE	FALSE	0.6642604621374015	FALSE	S/T	S/T	0.999757	0.524	0.314	0.041	0.041
P45984	Mitogen-activated protein kinase 9	MAPK9	Q86UR5-S728	Q86UR5	RIMS1	728	S	RPSISVISPTSPGAL	FALSE	FALSE	0.6676261059145024	FALSE	S/T	S/T	0.999883	0.524	0.314	0.041	0.041
P45984	Mitogen-activated protein kinase 9	MAPK9	Q86UR5-S731	Q86UR5	RIMS1	731	S	ISVISPTSPGALKDA	FALSE	FALSE	0.6548590425972646	FALSE	S/T	S/T	0.999719	0.524	0.314	0.041	0.041
P45984	Mitogen-activated protein kinase 9	MAPK9	Q86UR5-S881	Q86UR5	RIMS1	881	S	SLPLPQPSPFMPRRH	FALSE	FALSE	0.6647204106354143	FALSE	S/T	S/T	0.999788	0.524	0.314	0.041	0.041
P45984	Mitogen-activated protein kinase 9	MAPK9	Q86UR5-S999	Q86UR5	RIMS1	999	S	RHHDASRSPVDHRTR	FALSE	FALSE	0.6568760529886151	FALSE	S/T	S/T	0.999644	0.524	0.314	0.041	0.041
P45984	Mitogen-activated protein kinase 9	MAPK9	Q86UR5-S1147	Q86UR5	RIMS1	1147	S	LDRRRPPSPRIQIQH	FALSE	FALSE	0.651751535603538	FALSE	S/T	S/T	0.999117	0.524	0.314	0.041	0.041
P45984	Mitogen-activated protein kinase 9	MAPK9	Q86UR5-S1252	Q86UR5	RIMS1	1252	S	TRMHRQRSPTQSPPA	FALSE	FALSE	0.6549206743685975	FALSE	S/T	S/T	0.999937	0.524	0.314	0.041	0.041
P45984	Mitogen-activated protein kinase 9	MAPK9	Q86UR5-S1256	Q86UR5	RIMS1	1256	S	RQRSPTQSPPADTSF	FALSE	FALSE	0.6317596512073507	FALSE	S/T	S/T	0.999447	0.524	0.314	0.041	0.041
P45984	Mitogen-activated protein kinase 9	MAPK9	Q86UR5-S1613	Q86UR5	RIMS1	1613	S	QSLVFDESPQGKVLQ	FALSE	FALSE	0.6556881061040389	FALSE	S/T	S/T	0.999674	0.524	0.314	0.041	0.041
P45984	Mitogen-activated protein kinase 9	MAPK9	Q86UR5-T220	Q86UR5	RIMS1	220	T	QERSRSQTPLSTAAA	FALSE	FALSE	0.6417997400570296	FALSE	S/T	S/T	0.999358	0.524	0.314	0.041	0.041
P45984	Mitogen-activated protein kinase 9	MAPK9	Q86UR5-T1670	Q86UR5	RIMS1	1670	T	SLVDPTLTPLTRRAS	FALSE	FALSE	0.6322358416835412	FALSE	S/T	S/T	0.999494	0.524	0.314	0.041	0.041
P45984	Mitogen-activated protein kinase 9	MAPK9	Q86US8-S203	Q86US8	EST1A	203	S	DRAEIEKSPGGGRVG	FALSE	FALSE	0.6250946276714758	FALSE	S/T	S/T	0.999716	0.836	0.26	0.041	0.041
P45984	Mitogen-activated protein kinase 9	MAPK9	Q86US8-S363	Q86US8	EST1A	363	S	AEAMNKESPMVRSAR	FALSE	FALSE	0.628642252757146	FALSE	S/T	S/T	0.99932	0.836	0.26	0.041	0.041
P45984	Mitogen-activated protein kinase 9	MAPK9	Q86US8-S424	Q86US8	EST1A	424	S	LSVNSAGSPESAPLG	FALSE	FALSE	0.6250946276714758	FALSE	S/T	S/T	0.999698	0.836	0.26	0.041	0.041
P45984	Mitogen-activated protein kinase 9	MAPK9	Q86US8-S484	Q86US8	EST1A	484	S	LDTDDEVSPTSWGDS	FALSE	FALSE	0.6252207207788988	FALSE	S/T	S/T	0.999572	0.836	0.26	0.041	0.041
P45984	Mitogen-activated protein kinase 9	MAPK9	Q86US8-S831	Q86US8	EST1A	831	S	QHEEFDLSPDQWRKG	FALSE	FALSE	0.6270951939336167	FALSE	S/T	S/T	0.99953	0.836	0.26	0.041	0.041
P45984	Mitogen-activated protein kinase 9	MAPK9	Q86US8-S884	Q86US8	EST1A	884	S	ENGLGSLSPSDLNKR	FALSE	FALSE	0.6268094796479023	FALSE	S/T	S/T	0.999535	0.836	0.26	0.041	0.041
P45984	Mitogen-activated protein kinase 9	MAPK9	Q86US8-S1000	Q86US8	EST1A	1000	S	SAKAQLSSPEDQDDQ	FALSE	FALSE	0.6158592889396544	FALSE	S/T	S/T	0.999878	0.836	0.26	0.041	0.041
P45984	Mitogen-activated protein kinase 9	MAPK9	Q86US8-T471	Q86US8	EST1A	471	T	KPALKTQTPQLHFLD	FALSE	FALSE	0.6298346535766655	FALSE	S/T	S/T	0.999281	0.836	0.26	0.041	0.041
P45984	Mitogen-activated protein kinase 9	MAPK9	Q86UT5-S423	Q86UT5	NHRF4	423	S	FFSMVRLSPLLFLEN	FALSE	FALSE	0.6201993921004635	FALSE	S/T	S/T	0.999279	0.541	0.278	0.041	0.041
P45984	Mitogen-activated protein kinase 9	MAPK9	Q86UT5-S436	Q86UT5	NHRF4	436	S	ENTEAPASPRGSSSA	FALSE	FALSE	0.6167278574339453	FALSE	S/T	S/T	0.999895	0.541	0.278	0.041	0.041
P45984	Mitogen-activated protein kinase 9	MAPK9	Q86UT8-T122	Q86UT8	CATAC	122	T	MKEKFLVTPQDYARF	FALSE	FALSE	0.5781770527876712	FALSE	S/T	S/T	0.999882	0.661	0.208	0.041	0.041
P45984	Mitogen-activated protein kinase 9	MAPK9	Q86UT8-T241	Q86UT8	CATAC	241	T	GNIHSGATPPWMIQD	FALSE	FALSE	0.5771323022173879	FALSE	S/T	S/T	0.999825	0.661	0.208	0.041	0.041
P45984	Mitogen-activated protein kinase 9	MAPK9	Q86UU0-S21	Q86UU0	BCL9L	21	S	RRREAPGSPPLSPRG	FALSE	FALSE	0.8135006905203628	FALSE	S/T	S/T	0.99982	0.759	0.332	0.041	0.041
P45984	Mitogen-activated protein kinase 9	MAPK9	Q86UU0-S25	Q86UU0	BCL9L	25	S	APGSPPLSPRGHCPP	FALSE	FALSE	0.8161396842310545	FALSE	S/T	S/T	0.999838	0.759	0.332	0.041	0.041
P45984	Mitogen-activated protein kinase 9	MAPK9	Q86UU0-S88	Q86UU0	BCL9L	88	S	GAKANQISPSNSSLK	FALSE	FALSE	0.8087890006759803	FALSE	S/T	S/T	0.999215	0.759	0.332	0.041	0.041
P45984	Mitogen-activated protein kinase 9	MAPK9	Q86UU0-S750	Q86UU0	BCL9L	750	S	GGGRGLLSPPMGQSG	FALSE	FALSE	0.8105356484510491	FALSE	S/T	S/T	0.999751	0.759	0.332	0.041	0.041
P45984	Mitogen-activated protein kinase 9	MAPK9	Q86UU0-S813	Q86UU0	BCL9L	813	S	LMGPQGLSPEEMARV	FALSE	FALSE	0.8105356484510491	FALSE	S/T	S/T	0.999752	0.759	0.332	0.041	0.041
P45984	Mitogen-activated protein kinase 9	MAPK9	Q86UU0-S915	Q86UU0	BCL9L	915	S	RGLGRRPSDLTISIN	FALSE	FALSE	0.6053884193350845	FALSE	S/T	S/T	0.0307418	0.759	0.332	0.041	0.041
P45984	Mitogen-activated protein kinase 9	MAPK9	Q86UU0-S926	Q86UU0	BCL9L	926	S	ISINQMGSPGMGHLK	FALSE	FALSE	0.8074168466740803	FALSE	S/T	S/T	0.99948	0.759	0.332	0.041	0.041
P45984	Mitogen-activated protein kinase 9	MAPK9	Q86UU0-S934	Q86UU0	BCL9L	934	S	PGMGHLKSPTLSQVH	FALSE	FALSE	0.8114876542587058	FALSE	S/T	S/T	0.9999	0.759	0.332	0.041	0.041
P45984	Mitogen-activated protein kinase 9	MAPK9	Q86UU0-S942	Q86UU0	BCL9L	942	S	PTLSQVHSPLVTSPS	FALSE	FALSE	0.8122607358499592	FALSE	S/T	S/T	0.999789	0.759	0.332	0.041	0.041
P45984	Mitogen-activated protein kinase 9	MAPK9	Q86UU0-S947	Q86UU0	BCL9L	947	S	VHSPLVTSPSANLKS	FALSE	FALSE	0.8074168466740803	FALSE	S/T	S/T	0.999506	0.759	0.332	0.041	0.041
P45984	Mitogen-activated protein kinase 9	MAPK9	Q86UU0-S954	Q86UU0	BCL9L	954	S	SPSANLKSPQTPSQM	FALSE	FALSE	0.8119978449449701	FALSE	S/T	S/T	0.999712	0.759	0.332	0.041	0.041
P45984	Mitogen-activated protein kinase 9	MAPK9	Q86UU0-S975	Q86UU0	BCL9L	975	S	NPPGPLKSPQVLGSS	FALSE	FALSE	0.8092472472562646	FALSE	S/T	S/T	0.999892	0.759	0.332	0.041	0.041
P45984	Mitogen-activated protein kinase 9	MAPK9	Q86UU0-S987	Q86UU0	BCL9L	987	S	GSSLSVRSPTGSPSR	FALSE	FALSE	0.8114876542587058	FALSE	S/T	S/T	0.999895	0.759	0.332	0.041	0.041
P45984	Mitogen-activated protein kinase 9	MAPK9	Q86UU0-S991	Q86UU0	BCL9L	991	S	SVRSPTGSPSRLKSP	FALSE	FALSE	0.8074168466740803	FALSE	S/T	S/T	0.999474	0.759	0.332	0.041	0.041
P45984	Mitogen-activated protein kinase 9	MAPK9	Q86UU0-S997	Q86UU0	BCL9L	997	S	GSPSRLKSPSMAVPS	FALSE	FALSE	0.8104180256678617	FALSE	S/T	S/T	0.999693	0.759	0.332	0.041	0.041
P45984	Mitogen-activated protein kinase 9	MAPK9	Q86UU0-S1004	Q86UU0	BCL9L	1004	S	SPSMAVPSPGWVASP	FALSE	FALSE	0.8157396842310545	FALSE	S/T	S/T	0.999865	0.759	0.332	0.041	0.041
P45984	Mitogen-activated protein kinase 9	MAPK9	Q86UU0-S1010	Q86UU0	BCL9L	1010	S	PSPGWVASPKTAMPS	FALSE	FALSE	0.8114825413739116	FALSE	S/T	S/T	0.999886	0.759	0.332	0.041	0.041
P45984	Mitogen-activated protein kinase 9	MAPK9	Q86UU0-S1017	Q86UU0	BCL9L	1017	S	SPKTAMPSPGVSQNK	FALSE	FALSE	0.8131006905203628	FALSE	S/T	S/T	0.999814	0.759	0.332	0.041	0.041
P45984	Mitogen-activated protein kinase 9	MAPK9	Q86UU0-S1074	Q86UU0	BCL9L	1074	S	PSLPFTSSPDPTPSQ	FALSE	FALSE	0.809035648451049	FALSE	S/T	S/T	0.999772	0.759	0.332	0.041	0.041
P45984	Mitogen-activated protein kinase 9	MAPK9	Q86UU0-S1454	Q86UU0	BCL9L	1454	S	SQPPHMLSPQGSLMG	FALSE	FALSE	0.8105356484510491	FALSE	S/T	S/T	0.999731	0.759	0.332	0.041	0.041
P45984	Mitogen-activated protein kinase 9	MAPK9	Q86UU0-T129	Q86UU0	BCL9L	129	T	GEQREAGTPSLDSEA	FALSE	FALSE	0.8079789664551491	FALSE	S/T	S/T	0.999568	0.759	0.332	0.041	0.041
P45984	Mitogen-activated protein kinase 9	MAPK9	Q86UU0-T514	Q86UU0	BCL9L	514	T	RLGQDSLTPEQVAWR	FALSE	FALSE	0.8074168466740803	FALSE	S/T	S/T	0.999512	0.759	0.332	0.041	0.041
P45984	Mitogen-activated protein kinase 9	MAPK9	Q86UU0-T957	Q86UU0	BCL9L	957	T	ANLKSPQTPSQMVPL	FALSE	FALSE	0.8129734177930901	FALSE	S/T	S/T	0.999803	0.759	0.332	0.041	0.041
P45984	Mitogen-activated protein kinase 9	MAPK9	Q86UU1-S157	Q86UU1	PHLB1	157	S	RAPGPPYSPVPAESE	FALSE	FALSE	0.5681394202545236	FALSE	S/T	S/T	0.99992	0.536	0.184	0.041	0.041
P45984	Mitogen-activated protein kinase 9	MAPK9	Q86UU1-S220	Q86UU1	PHLB1	220	S	GKKPAATSPLSPMAN	FALSE	FALSE	0.5683672420717145	FALSE	S/T	S/T	0.999724	0.536	0.184	0.041	0.041
P45984	Mitogen-activated protein kinase 9	MAPK9	Q86UU1-S223	Q86UU1	PHLB1	223	S	PAATSPLSPMANGGR	FALSE	FALSE	0.5614622883442362	FALSE	S/T	S/T	0.999839	0.536	0.184	0.041	0.041
P45984	Mitogen-activated protein kinase 9	MAPK9	Q86UU1-S310	Q86UU1	PHLB1	310	S	PSGARSESPRLSRKG	FALSE	FALSE	0.5736356994474037	FALSE	S/T	S/T	0.99918	0.536	0.184	0.041	0.041
P45984	Mitogen-activated protein kinase 9	MAPK9	Q86UU1-S324	Q86UU1	PHLB1	324	S	GGHERPPSPGLRGLL	FALSE	FALSE	0.5613486202828694	FALSE	S/T	S/T	0.999856	0.536	0.184	0.041	0.041
P45984	Mitogen-activated protein kinase 9	MAPK9	Q86UU1-S334	Q86UU1	PHLB1	334	S	LRGLLTDSPAATVLA	FALSE	FALSE	0.5695052965170009	FALSE	S/T	S/T	0.999015	0.536	0.184	0.041	0.041
P45984	Mitogen-activated protein kinase 9	MAPK9	Q86UU1-S381	Q86UU1	PHLB1	381	S	QPTSIPGSPKFQPPV	FALSE	FALSE	0.5653562326389351	FALSE	S/T	S/T	0.999809	0.536	0.184	0.041	0.041
P45984	Mitogen-activated protein kinase 9	MAPK9	Q86UU1-S404	Q86UU1	PHLB1	404	S	TLQDRPPSPFREPPG	FALSE	FALSE	0.5613486202828694	FALSE	S/T	S/T	0.999865	0.536	0.184	0.041	0.041
P45984	Mitogen-activated protein kinase 9	MAPK9	Q86UU1-S419	Q86UU1	PHLB1	419	S	SERVLTTSPSRQLVG	FALSE	FALSE	0.5736356994474037	FALSE	S/T	S/T	0.99913	0.536	0.184	0.041	0.041
P45984	Mitogen-activated protein kinase 9	MAPK9	Q86UU1-S443	Q86UU1	PHLB1	443	S	RTLQPPESPRLGRRG	FALSE	FALSE	0.5701337477077855	FALSE	S/T	S/T	0.999652	0.536	0.184	0.041	0.041
P45984	Mitogen-activated protein kinase 9	MAPK9	Q86UU1-S461	Q86UU1	PHLB1	461	S	MRELPPLSPSLSRRA	FALSE	FALSE	0.5653562326389351	FALSE	S/T	S/T	0.999815	0.536	0.184	0.041	0.041
P45984	Mitogen-activated protein kinase 9	MAPK9	Q86UU1-S470	Q86UU1	PHLB1	470	S	SLSRRALSPLPTRTT	FALSE	FALSE	0.5688672420717145	FALSE	S/T	S/T	0.999692	0.536	0.184	0.041	0.041
P45984	Mitogen-activated protein kinase 9	MAPK9	Q86UU1-S489	Q86UU1	PHLB1	489	S	LNREVAESPRPRRWA	FALSE	FALSE	0.5637136448494358	FALSE	S/T	S/T	0.999748	0.536	0.184	0.041	0.041
P45984	Mitogen-activated protein kinase 9	MAPK9	Q86UU1-S501	Q86UU1	PHLB1	501	S	RWAAHGASPEDFSLT	FALSE	FALSE	0.5676394202545235	FALSE	S/T	S/T	0.999931	0.536	0.184	0.041	0.041
P45984	Mitogen-activated protein kinase 9	MAPK9	Q86UU1-S518	Q86UU1	PHLB1	518	S	ARGRRTRSPSPTLGE	FALSE	FALSE	0.571125033359106	FALSE	S/T	S/T	0.998933	0.536	0.184	0.041	0.041
P45984	Mitogen-activated protein kinase 9	MAPK9	Q86UU1-S520	Q86UU1	PHLB1	520	S	GRRTRSPSPTLGESL	FALSE	FALSE	0.5708333776927184	FALSE	S/T	S/T	0.999344	0.536	0.184	0.041	0.041
P45984	Mitogen-activated protein kinase 9	MAPK9	Q86UU1-S539	Q86UU1	PHLB1	539	S	GSFSGRLSPAYSLGS	FALSE	FALSE	0.5707797378459751	FALSE	S/T	S/T	0.999225	0.536	0.184	0.041	0.041
P45984	Mitogen-activated protein kinase 9	MAPK9	Q86UU1-S551	Q86UU1	PHLB1	551	S	LGSLTGASPCQSPCV	FALSE	FALSE	0.5608486202828693	FALSE	S/T	S/T	0.99989	0.536	0.184	0.041	0.041
P45984	Mitogen-activated protein kinase 9	MAPK9	Q86UU1-S555	Q86UU1	PHLB1	555	S	TGASPCQSPCVQRKL	FALSE	FALSE	0.5630191821592854	FALSE	S/T	S/T	0.999938	0.536	0.184	0.041	0.041
P45984	Mitogen-activated protein kinase 9	MAPK9	Q86UU1-S942	Q86UU1	PHLB1	942	S	GTGPAAASPHSSPPP	FALSE	FALSE	0.5606289550109028	FALSE	S/T	S/T	0.999847	0.536	0.184	0.041	0.041
P45984	Mitogen-activated protein kinase 9	MAPK9	Q86UU1-S946	Q86UU1	PHLB1	946	S	AAASPHSSPPPLPAK	FALSE	FALSE	0.563951761066409	FALSE	S/T	S/T	0.999784	0.536	0.184	0.041	0.041
P45984	Mitogen-activated protein kinase 9	MAPK9	Q86UU1-S971	Q86UU1	PHLB1	971	S	KMDGEATSPLPRTRS	FALSE	FALSE	0.5628486202828693	FALSE	S/T	S/T	0.999875	0.536	0.184	0.041	0.041
P45984	Mitogen-activated protein kinase 9	MAPK9	Q86UU1-S1002	Q86UU1	PHLB1	1002	S	SVATLGRSPSPKSAL	FALSE	FALSE	0.5653562326389351	FALSE	S/T	S/T	0.999824	0.536	0.184	0.041	0.041
P45984	Mitogen-activated protein kinase 9	MAPK9	Q86UU1-S1004	Q86UU1	PHLB1	1004	S	ATLGRSPSPKSALLT	FALSE	FALSE	0.5708333776927184	FALSE	S/T	S/T	0.999391	0.536	0.184	0.041	0.041
P45984	Mitogen-activated protein kinase 9	MAPK9	Q86UU1-T172	Q86UU1	PHLB1	172	T	SLVNGNHTPQTATRG	FALSE	FALSE	0.5721767586361615	FALSE	S/T	S/T	0.999548	0.536	0.184	0.041	0.041
P45984	Mitogen-activated protein kinase 9	MAPK9	Q86UU1-T477	Q86UU1	PHLB1	477	T	SPLPTRTTPDPKLNR	FALSE	FALSE	0.5708333776927184	FALSE	S/T	S/T	0.999449	0.536	0.184	0.041	0.041
P45984	Mitogen-activated protein kinase 9	MAPK9	Q86UU1-2-S924	Q86UU1-2	PHLB1-2	924	S	KMDGEATSPLPRTRS	FALSE	FALSE	0.5628486202828693	FALSE	S/T	S/T	0.999875	0.536	0.184	0.041	0.041
P45984	Mitogen-activated protein kinase 9	MAPK9	Q86UV5-T502	Q86UV5	UBP48	502	T	QKWLDESTPTKPIDN	FALSE	FALSE	0.5322830772172953	FALSE	S/T	S/T	0.999522	0.982	0.268	0.041	0.041
P45984	Mitogen-activated protein kinase 9	MAPK9	Q86UW6-S406	Q86UW6	N4BP2	406	S	PSVISHTSPTKVWRN	FALSE	FALSE	0.5400136406751211	FALSE	S/T	S/T	0.999707	1	0.208	0.041	0.041
P45984	Mitogen-activated protein kinase 9	MAPK9	Q86UW6-S607	Q86UW6	N4BP2	607	S	SCEDRSTSPRDDEDI	FALSE	FALSE	0.5411335423404501	FALSE	S/T	S/T	0.999604	1	0.208	0.041	0.041
P45984	Mitogen-activated protein kinase 9	MAPK9	Q86UW6-S751	Q86UW6	N4BP2	751	S	PLQNEKSSPGEIVEE	FALSE	FALSE	0.5334218349296742	FALSE	S/T	S/T	0.99984	1	0.208	0.041	0.041
P45984	Mitogen-activated protein kinase 9	MAPK9	Q86UW6-S843	Q86UW6	N4BP2	843	S	DCVQQRGSPHESVED	FALSE	FALSE	0.5384468129778586	FALSE	S/T	S/T	0.999645	1	0.208	0.041	0.041
P45984	Mitogen-activated protein kinase 9	MAPK9	Q86UW6-S1174	Q86UW6	N4BP2	1174	S	GTLENSNSPVPEFSH	FALSE	FALSE	0.540212330219238	FALSE	S/T	S/T	0.999614	1	0.208	0.041	0.041
P45984	Mitogen-activated protein kinase 9	MAPK9	Q86UW6-T425	Q86UW6	N4BP2	425	T	SAYQVQETPVSQVVR	FALSE	FALSE	0.5332972127323532	FALSE	S/T	S/T	0.999856	1	0.208	0.041	0.041
P45984	Mitogen-activated protein kinase 9	MAPK9	Q86UW6-T1210	Q86UW6	N4BP2	1210	T	QAEMRAVTPENHESM	FALSE	FALSE	0.5478215460340418	FALSE	S/T	S/T	0.999196	1	0.208	0.041	0.041
P45984	Mitogen-activated protein kinase 9	MAPK9	Q86UW6-T1258	Q86UW6	N4BP2	1258	T	PGILKATTPKDMSET	FALSE	FALSE	0.5321965134316539	FALSE	S/T	S/T	0.999882	1	0.208	0.041	0.041
P45984	Mitogen-activated protein kinase 9	MAPK9	Q86UW7-S58	Q86UW7	CAPS2	58	S	GGAARSVSPSPSVLS	FALSE	FALSE	0.5118688816175533	FALSE	S/T	S/T	0.999693	0.659	0.151	0.041	0.041
P45984	Mitogen-activated protein kinase 9	MAPK9	Q86UW7-S60	Q86UW7	CAPS2	60	S	AARSVSPSPSVLSEG	FALSE	FALSE	0.5158197551323176	FALSE	S/T	S/T	0.999512	0.659	0.151	0.041	0.041
P45984	Mitogen-activated protein kinase 9	MAPK9	Q86UW9-S360	Q86UW9	DTX2	360	S	SRAPQPTSPPASRLA	FALSE	FALSE	0.8115838604001592	FALSE	S/T	S/T	0.999822	0.846	0.353	0.041	0.041
P45984	Mitogen-activated protein kinase 9	MAPK9	Q86UW9-T386	Q86UW9	DTX2	386	T	KMSVKGATPKPEPEP	FALSE	FALSE	0.814222854110851	FALSE	S/T	S/T	0.999859	0.846	0.353	0.041	0.041
P45984	Mitogen-activated protein kinase 9	MAPK9	Q86UX6-S15	Q86UX6	ST32C	15	S	RGSSAAASPGSPPPG	FALSE	FALSE	0.8531272724489948	TRUE	S/T	S/T	0.999995	0.873	0.46	0.052	0.041
P45984	Mitogen-activated protein kinase 9	MAPK9	Q86UX6-S18	Q86UX6	ST32C	18	S	SAAASPGSPPPGRAR	FALSE	FALSE	0.8353218576219741	TRUE	S/T	S/T	0.999985	0.692	0.46	0.052	0.041
P45984	Mitogen-activated protein kinase 9	MAPK9	Q86UX6-S29	Q86UX6	ST32C	29	S	GRARPAGSDAPSALP	FALSE	FALSE	0.6618789376311707	TRUE	S/T	S/T	0.434369	0.479	0.46	0.052	0.041
P45984	Mitogen-activated protein kinase 9	MAPK9	Q86UX6-S362	Q86UX6	ST32C	362	S	GVLWDHLSEKRVEPG	FALSE	FALSE	0.6572374281517116	TRUE	S/T	S/T	0.113075	0.702	0.46	0.052	0.041
P45984	Mitogen-activated protein kinase 9	MAPK9	Q86UX7-S428	Q86UX7	URP2	428	S	CIKLLVPSPEGMSEI	FALSE	FALSE	0.535764221504238	FALSE	S/T	S/T	0.999835	0.402	0.262	0.041	0.041
P45984	Mitogen-activated protein kinase 9	MAPK9	Q86UZ6-S168	Q86UZ6	ZBT46	168	S	VMAGRSISPWLARRT	FALSE	FALSE	0.6245117435825462	FALSE	S/T	S/T	0.998332	0.671	0.239	0.041	0.041
P45984	Mitogen-activated protein kinase 9	MAPK9	Q86UZ6-S176	Q86UZ6	ZBT46	176	S	PWLARRTSPANSSGD	FALSE	FALSE	0.6236228960854383	FALSE	S/T	S/T	0.999586	0.671	0.239	0.041	0.041
P45984	Mitogen-activated protein kinase 9	MAPK9	Q86UZ6-S234	Q86UZ6	ZBT46	234	S	RIKEEQVSPSQYGGS	FALSE	FALSE	0.6122485377530191	FALSE	S/T	S/T	0.999846	0.671	0.239	0.041	0.041
P45984	Mitogen-activated protein kinase 9	MAPK9	Q86UZ6-S294	Q86UZ6	ZBT46	294	S	EDDSRASSPVPSFLP	FALSE	FALSE	0.6122485377530191	FALSE	S/T	S/T	0.999842	0.671	0.239	0.041	0.041
P45984	Mitogen-activated protein kinase 9	MAPK9	Q86UZ6-S576	Q86UZ6	ZBT46	576	S	EDSPRPRSPPGGPDK	FALSE	FALSE	0.6197114600704312	FALSE	S/T	S/T	0.99972	0.671	0.239	0.041	0.041
P45984	Mitogen-activated protein kinase 9	MAPK9	Q86UZ6-T354	Q86UZ6	ZBT46	354	T	SYLGPPLTPEKDDAL	FALSE	FALSE	0.6194683841559028	FALSE	S/T	S/T	0.999908	0.671	0.239	0.041	0.041
P45984	Mitogen-activated protein kinase 9	MAPK9	Q86V15-S57	Q86V15	CASZ1	57	S	AGSHTEGSPSQPRDQ	FALSE	FALSE	0.7810390915992788	FALSE	S/T	S/T	0.999818	0.898	0.327	0.041	0.041
P45984	Mitogen-activated protein kinase 9	MAPK9	Q86V15-S130	Q86V15	CASZ1	130	S	MVQPQGCSDEEDHAE	FALSE	FALSE	0.6487447576162638	FALSE	S/T	S/T	0.114112	0.898	0.327	0.041	0.041
P45984	Mitogen-activated protein kinase 9	MAPK9	Q86V15-S151	Q86V15	CASZ1	151	S	GALEEKDSDGAASKE	FALSE	FALSE	0.5169576316843535	FALSE	S/T	S/T	0.0386584	0.898	0.327	0.041	0.041
P45984	Mitogen-activated protein kinase 9	MAPK9	Q86V15-S356	Q86V15	CASZ1	356	S	LFKPGEGSPDMGGAI	FALSE	FALSE	0.7715830238775809	FALSE	S/T	S/T	0.999404	0.898	0.327	0.041	0.041
P45984	Mitogen-activated protein kinase 9	MAPK9	Q86V15-S741	Q86V15	CASZ1	741	S	KNSSLSASPTSQQSS	FALSE	FALSE	0.7735374846509906	FALSE	S/T	S/T	0.999576	0.898	0.327	0.041	0.041
P45984	Mitogen-activated protein kinase 9	MAPK9	Q86V15-S874	Q86V15	CASZ1	874	S	SASKGLISPMMARLA	FALSE	FALSE	0.7769362460238859	FALSE	S/T	S/T	0.999714	0.898	0.327	0.041	0.041
P45984	Mitogen-activated protein kinase 9	MAPK9	Q86V15-S981	Q86V15	CASZ1	981	S	IKAEAEGSPAAEPSP	FALSE	FALSE	0.7816780853099706	FALSE	S/T	S/T	0.999835	0.898	0.327	0.041	0.041
P45984	Mitogen-activated protein kinase 9	MAPK9	Q86V15-S987	Q86V15	CASZ1	987	S	GSPAAEPSPFLGKAV	FALSE	FALSE	0.7738320079775626	FALSE	S/T	S/T	0.999548	0.898	0.327	0.041	0.041
P45984	Mitogen-activated protein kinase 9	MAPK9	Q86V15-S1142	Q86V15	CASZ1	1142	S	SVPHLPASPLATTSL	FALSE	FALSE	0.7809854756274767	FALSE	S/T	S/T	0.999923	0.898	0.327	0.041	0.041
P45984	Mitogen-activated protein kinase 9	MAPK9	Q86V15-S1410	Q86V15	CASZ1	1410	S	FWIIEDMSPFGKRRK	FALSE	FALSE	0.780911818872006	FALSE	S/T	S/T	0.999797	0.898	0.327	0.041	0.041
P45984	Mitogen-activated protein kinase 9	MAPK9	Q86V15-S1758	Q86V15	CASZ1	1758	S	PAPTAASSP______	FALSE	FALSE	0.7816780853099706	FALSE	S/T	S/T	0.999849	0.898	0.327	0.041	0.041
P45984	Mitogen-activated protein kinase 9	MAPK9	Q86V15-T797	Q86V15	CASZ1	797	T	LSNSGLPTPTPYFPI	FALSE	FALSE	0.7816521422941435	FALSE	S/T	S/T	0.999912	0.898	0.327	0.041	0.041
P45984	Mitogen-activated protein kinase 9	MAPK9	Q86V15-T1717	Q86V15	CASZ1	1717	T	DDDEDLRTDSEESLP	FALSE	FALSE	0.5923022893144532	FALSE	S/T	S/T	0.0964925	0.898	0.327	0.041	0.041
P45984	Mitogen-activated protein kinase 9	MAPK9	Q86V15-T1737	Q86V15	CASZ1	1737	T	AAGAGARTPALAALA	FALSE	FALSE	0.7779740495299651	FALSE	S/T	S/T	0.999739	0.898	0.327	0.041	0.041
P45984	Mitogen-activated protein kinase 9	MAPK9	Q86V20-S70	Q86V20	SHLD2	70	S	KVPESIGSPDLSGHF	FALSE	FALSE	0.6005509373790899	FALSE	S/T	S/T	0.99984	0.63	0.222	0.041	0.041
P45984	Mitogen-activated protein kinase 9	MAPK9	Q86V21-S412	Q86V21	AACS	412	S	HTILSTGSPLKAQSY	FALSE	FALSE	0.5417483304415591	FALSE	S/T	S/T	0.998768	1	0.213	0.041	0.041
P45984	Mitogen-activated protein kinase 9	MAPK9	Q86V25-S302	Q86V25	VASH2	302	S	LKPASAHSPTQVRSR	FALSE	FALSE	0.5570024707960702	FALSE	S/T	S/T	0.999691	0.651	0.242	0.041	0.041
P45984	Mitogen-activated protein kinase 9	MAPK9	Q86V25-S314	Q86V25	VASH2	314	S	RSRGKSLSPRRRQAS	FALSE	FALSE	0.5599532906799031	FALSE	S/T	S/T	0.999359	0.651	0.242	0.041	0.041
P45984	Mitogen-activated protein kinase 9	MAPK9	Q86V25-S321	Q86V25	VASH2	321	S	SPRRRQASPPRRLGR	FALSE	FALSE	0.5612062318563736	FALSE	S/T	S/T	0.999475	0.651	0.242	0.041	0.041
P45984	Mitogen-activated protein kinase 9	MAPK9	Q86V25-S332	Q86V25	VASH2	332	S	RLGRREKSPALPEKK	FALSE	FALSE	0.5587480781905565	FALSE	S/T	S/T	0.997415	0.651	0.242	0.041	0.041
P45984	Mitogen-activated protein kinase 9	MAPK9	Q86V40-T411	Q86V40	TIKI1	411	T	SRPGSADTPSEAEQR	FALSE	FALSE	0.552010811438955	FALSE	S/T	S/T	0.999899	0.341	0.403	0.041	0.041
P45984	Mitogen-activated protein kinase 9	MAPK9	Q86V42-S197	Q86V42	F124A	197	S	YQLILRRSPSQKKAD	FALSE	FALSE	0.5756668429550335	FALSE	S/T	S/T	0.996253	0.808	0.213	0.041	0.041
P45984	Mitogen-activated protein kinase 9	MAPK9	Q86V42-S321	Q86V42	F124A	321	S	TPGSSQQSPLNSPHP	FALSE	FALSE	0.558768703219959	FALSE	S/T	S/T	0.999898	0.635	0.212	0.041	0.041
P45984	Mitogen-activated protein kinase 9	MAPK9	Q86V42-S325	Q86V42	F124A	325	S	SQQSPLNSPHPGPIR	FALSE	FALSE	0.5750190208247031	FALSE	S/T	S/T	0.999867	0.599	0.188	0.041	0.041
P45984	Mitogen-activated protein kinase 9	MAPK9	Q86V42-T303	Q86V42	F124A	303	T	SEKKRHSTPLPSTAV	FALSE	FALSE	0.8259365161323529	FALSE	S/T	S/T	0.999795	0.68	0.401	0.041	0.041
P45984	Mitogen-activated protein kinase 9	MAPK9	Q86V59-S328	Q86V59	PNM8A	328	S	DARAEAESPGGASES	FALSE	FALSE	0.8174290842457042	FALSE	S/T	S/T	0.99974	0.78	0.319	0.041	0.041
P45984	Mitogen-activated protein kinase 9	MAPK9	Q86V59-S343	Q86V59	PNM8A	343	S	DQDGGHESPPKKKAV	FALSE	FALSE	0.5535327274551985	FALSE	S/T	S/T	0.999621	0.969	0.202	0.041	0.041
P45984	Mitogen-activated protein kinase 9	MAPK9	Q86V59-S428	Q86V59	PNM8A	428	S	PKAKPEGSPRRATNE	FALSE	FALSE	0.5892269197508062	FALSE	S/T	S/T	0.999606	0.759	0.204	0.041	0.041
P45984	Mitogen-activated protein kinase 9	MAPK9	Q86V86-T77	Q86V86	PIM3	77	T	HVVKERVTEWGSLGG	FALSE	FALSE	0.5210729021518851	TRUE	S/T	S/T	0.0283848	0.769	0.384	0.041	0.07
P45984	Mitogen-activated protein kinase 9	MAPK9	Q86V88-S172	Q86V88	MGDP1	172	S	LRSSLEESPFEA___	FALSE	FALSE	0.573315234219559	FALSE	S/T	S/T	0.999014	0.729	0.21	0.041	0.041
P45984	Mitogen-activated protein kinase 9	MAPK9	Q86V97-S15	Q86V97	KBTB6	15	S	PRSRRLASPRGGKRP	FALSE	FALSE	0.7394207642108368	FALSE	S/T	S/T	0.999691	0.63	0.33	0.041	0.041
P45984	Mitogen-activated protein kinase 9	MAPK9	Q86VE0-S178	Q86VE0	MYPOP	178	S	HSKAGSSSPEPWARP	FALSE	FALSE	0.5883709794443501	FALSE	S/T	S/T	0.999777	1	0.221	0.041	0.041
P45984	Mitogen-activated protein kinase 9	MAPK9	Q86VE0-S202	Q86VE0	MYPOP	202	S	PRPKERESPPPSALQ	FALSE	FALSE	0.5947439056292868	FALSE	S/T	S/T	0.999651	1	0.221	0.041	0.041
P45984	Mitogen-activated protein kinase 9	MAPK9	Q86VE0-S378	Q86VE0	MYPOP	378	S	APLPPHDSPPHKRRK	FALSE	FALSE	0.5994306349918783	FALSE	S/T	S/T	0.999591	1	0.221	0.041	0.041
P45984	Mitogen-activated protein kinase 9	MAPK9	Q86VE9-S360	Q86VE9	SERC5	360	S	ARCCFCFSPGGEDTE	FALSE	FALSE	0.5833351150195097	FALSE	S/T	S/T	0.999753	0.664	0.202	0.041	0.041
P45984	Mitogen-activated protein kinase 9	MAPK9	Q86VF2-5-S744	Q86VF2-5	IGFN1-5	744	S	KFLLGDGSPEIKAED	FALSE	FALSE	0.5883025958144393	FALSE	S/T	S/T	0.999556	0.664	0.201	0.041	0.041
P45984	Mitogen-activated protein kinase 9	MAPK9	Q86VF2-5-S2515	Q86VF2-5	IGFN1-5	2515	S	APRVKDRSPDQAGIM	FALSE	FALSE	0.5848978649874638	FALSE	S/T	S/T	0.999613	0.664	0.201	0.041	0.041
P45984	Mitogen-activated protein kinase 9	MAPK9	Q86VI3-S539	Q86VI3	IQGA3	539	S	NEALDKGSPEKTLSA	FALSE	FALSE	0.8520006831896743	FALSE	S/T	S/T	0.999803	0.672	0.426	0.041	0.041
P45984	Mitogen-activated protein kinase 9	MAPK9	Q86VI3-S1269	Q86VI3	IQGA3	1269	S	RFAVDEYSDMVAVAK	FALSE	FALSE	0.6177955392792397	FALSE	S/T	S/T	0.0278673	0.672	0.426	0.041	0.041
P45984	Mitogen-activated protein kinase 9	MAPK9	Q86VI3-T628	Q86VI3	IQGA3	628	T	KEGKAAQTERVLRNP	FALSE	FALSE	0.5530674400448389	FALSE	S/T	S/T	0.00817662	0.672	0.426	0.041	0.041
P45984	Mitogen-activated protein kinase 9	MAPK9	Q86VI3-T1101	Q86VI3	IQGA3	1101	T	SHLPYDVTPEQALSH	FALSE	FALSE	0.8373876231149755	FALSE	S/T	S/T	0.999589	0.672	0.426	0.041	0.041
P45984	Mitogen-activated protein kinase 9	MAPK9	Q86VI3-T1415	Q86VI3	IQGA3	1415	T	RQACTAQTPEPLRRH	FALSE	FALSE	0.8446660132555863	FALSE	S/T	S/T	0.999616	0.672	0.426	0.041	0.041
P45984	Mitogen-activated protein kinase 9	MAPK9	Q86VM9-S13	Q86VM9	ZCH18	13	S	SPERDPHSPEDEEQP	FALSE	FALSE	0.7154153500182554	FALSE	S/T	S/T	0.999902	0.537	0.382	0.041	0.041
P45984	Mitogen-activated protein kinase 9	MAPK9	Q86VM9-S95	Q86VM9	ZCH18	95	S	LSRGPTSSPCEEEGD	FALSE	FALSE	0.687652761441462	FALSE	S/T	S/T	0.999681	0.537	0.324	0.041	0.041
P45984	Mitogen-activated protein kinase 9	MAPK9	Q86VM9-S487	Q86VM9	ZCH18	487	S	KGKPKPRSPQPPSRQ	FALSE	FALSE	0.5382081315515942	FALSE	S/T	S/T	0.999862	0.537	0.207	0.041	0.041
P45984	Mitogen-activated protein kinase 9	MAPK9	Q86VM9-S605	Q86VM9	ZCH18	605	S	RSRSFSSSPSPSPTP	FALSE	FALSE	0.5449426012786268	FALSE	S/T	S/T	0.999742	0.537	0.193	0.041	0.041
P45984	Mitogen-activated protein kinase 9	MAPK9	Q86VM9-S609	Q86VM9	ZCH18	609	S	FSSSPSPSPTPSPHR	FALSE	FALSE	0.5156145216026723	FALSE	S/T	S/T	0.999844	0.537	0.139	0.041	0.041
P45984	Mitogen-activated protein kinase 9	MAPK9	Q86VM9-S613	Q86VM9	ZCH18	613	S	PSPSPTPSPHRPSIR	FALSE	FALSE	0.5477725788084536	FALSE	S/T	S/T	0.999659	0.537	0.244	0.041	0.041
P45984	Mitogen-activated protein kinase 9	MAPK9	Q86VM9-S746	Q86VM9	ZCH18	746	S	VSSASSRSPAPAQTR	FALSE	FALSE	0.5362139300692754	FALSE	S/T	S/T	0.999626	0.537	0.225	0.041	0.041
P45984	Mitogen-activated protein kinase 9	MAPK9	Q86VM9-S842	Q86VM9	ZCH18	842	S	PSDKDRQSPPPAKRP	FALSE	FALSE	0.707616896156175	FALSE	S/T	S/T	0.999726	0.537	0.312	0.041	0.041
P45984	Mitogen-activated protein kinase 9	MAPK9	Q86VM9-S852	Q86VM9	ZCH18	852	S	PAKRPNTSPDRGSRD	FALSE	FALSE	0.691860492198698	FALSE	S/T	S/T	0.999094	0.537	0.334	0.041	0.041
P45984	Mitogen-activated protein kinase 9	MAPK9	Q86VM9-S868	Q86VM9	ZCH18	868	S	KSGGRLGSPKPERQR	FALSE	FALSE	0.5478700206334655	FALSE	S/T	S/T	0.999687	0.537	0.193	0.041	0.041
P45984	Mitogen-activated protein kinase 9	MAPK9	Q86VM9-S893	Q86VM9	ZCH18	893	S	ADRKRQLSPQSKSSS	FALSE	FALSE	0.6740616337808197	FALSE	S/T	S/T	0.999491	0.537	0.336	0.041	0.041
P45984	Mitogen-activated protein kinase 9	MAPK9	Q86VM9-T162	Q86VM9	ZCH18	162	T	DEEKGEGTPREEGKA	FALSE	FALSE	0.6066835758020865	FALSE	S/T	S/T	0.999466	0.537	0.277	0.041	0.041
P45984	Mitogen-activated protein kinase 9	MAPK9	Q86VM9-T611	Q86VM9	ZCH18	611	T	SSPSPSPTPSPHRPS	FALSE	FALSE	0.516448542758721	FALSE	S/T	S/T	0.999786	0.537	0.134	0.041	0.041
P45984	Mitogen-activated protein kinase 9	MAPK9	Q86VM9-T677	Q86VM9	ZCH18	677	T	RKERPARTPPRRRTL	FALSE	FALSE	0.5771813169728369	FALSE	S/T	S/T	0.999448	0.537	0.181	0.041	0.041
P45984	Mitogen-activated protein kinase 9	MAPK9	Q86VM9-T796	Q86VM9	ZCH18	796	T	KSSQQPSTPQQAPPG	FALSE	FALSE	0.541696411464073	FALSE	S/T	S/T	0.999894	0.537	0.223	0.041	0.041
P45984	Mitogen-activated protein kinase 9	MAPK9	Q86VP1-S124	Q86VP1	TAXB1	124	S	PFQFRASSPVEELLT	FALSE	FALSE	0.727568690085308	FALSE	S/T	S/T	0.999808	0.619	0.304	0.041	0.041
P45984	Mitogen-activated protein kinase 9	MAPK9	Q86VP1-S138	Q86VP1	TAXB1	138	S	TMEDEGNSDMLVVTT	FALSE	FALSE	0.5599057582388651	FALSE	S/T	S/T	0.0845929	0.619	0.304	0.041	0.041
P45984	Mitogen-activated protein kinase 9	MAPK9	Q86VP1-S508	Q86VP1	TAXB1	508	S	STVDVKPSPSAAEAD	FALSE	FALSE	0.7299294009677169	FALSE	S/T	S/T	0.999835	0.619	0.304	0.041	0.041
P45984	Mitogen-activated protein kinase 9	MAPK9	Q86VP1-S609	Q86VP1	TAXB1	609	S	MEGQNSQSPQCFKTC	FALSE	FALSE	0.7133221949791156	FALSE	S/T	S/T	0.99935	0.619	0.304	0.041	0.041
P45984	Mitogen-activated protein kinase 9	MAPK9	Q86VP1-T116	Q86VP1	TAXB1	116	T	GEIRGASTPFQFRAS	FALSE	FALSE	0.7225789986873943	FALSE	S/T	S/T	0.999523	0.619	0.304	0.041	0.041
P45984	Mitogen-activated protein kinase 9	MAPK9	Q86VP3-S349	Q86VP3	PACS2	349	S	RSHKEPPSPADVPEK	FALSE	FALSE	0.5103366336786592	FALSE	S/T	S/T	0.999875	0.732	0.157	0.041	0.041
P45984	Mitogen-activated protein kinase 9	MAPK9	Q86VP3-S390	Q86VP3	PACS2	390	S	HPGQPEDSPEAEAST	FALSE	FALSE	0.5095178596495651	FALSE	S/T	S/T	0.999817	0.732	0.157	0.041	0.041
P45984	Mitogen-activated protein kinase 9	MAPK9	Q86VP3-T708	Q86VP3	PACS2	708	T	GSGTLSSTPPSASPA	FALSE	FALSE	0.5067294762011061	FALSE	S/T	S/T	0.999405	0.732	0.157	0.041	0.041
P45984	Mitogen-activated protein kinase 9	MAPK9	Q86VP3-T722	Q86VP3	PACS2	722	T	AAKEASPTPPSSPSV	FALSE	FALSE	0.5083222306719959	FALSE	S/T	S/T	0.999752	0.732	0.157	0.041	0.041
P45984	Mitogen-activated protein kinase 9	MAPK9	Q86VP6-S335	Q86VP6	CAND1	335	S	GDDDDQGSDDEYSDD	FALSE	FALSE	0.6343346463997849	FALSE	S/T	S/T	0.0633357	0.695	0.329	0.041	0.041
P45984	Mitogen-activated protein kinase 9	MAPK9	Q86VP6-S340	Q86VP6	CAND1	340	S	QGSDDEYSDDDDMSW	FALSE	FALSE	0.6096931169024082	FALSE	S/T	S/T	0.0511892	0.695	0.329	0.041	0.041
P45984	Mitogen-activated protein kinase 9	MAPK9	Q86VP6-S558	Q86VP6	CAND1	558	S	RPLDQPSSFDATPYI	FALSE	FALSE	0.5124172779310577	FALSE	S/T	S/T	0.00720164	0.695	0.329	0.041	0.041
P45984	Mitogen-activated protein kinase 9	MAPK9	Q86VP6-S591	Q86VP6	CAND1	591	S	EVKERAISCMGQIIC	FALSE	FALSE	0.5065618752102847	FALSE	S/T	S/T	0.0109149	0.695	0.329	0.041	0.041
P45984	Mitogen-activated protein kinase 9	MAPK9	Q86VP6-S638	Q86VP6	CAND1	638	S	ALTLIAGSPLKIDLR	FALSE	FALSE	0.7928227366877492	FALSE	S/T	S/T	0.999451	0.695	0.329	0.041	0.041
P45984	Mitogen-activated protein kinase 9	MAPK9	Q86VP6-T32	Q86VP6	CAND1	32	T	MATNDLMTELQKDSI	FALSE	FALSE	0.5480568098567672	FALSE	S/T	S/T	0.0215076	0.695	0.329	0.041	0.041
P45984	Mitogen-activated protein kinase 9	MAPK9	Q86VP6-T562	Q86VP6	CAND1	562	T	QPSSFDATPYIKDLF	FALSE	FALSE	0.7993083636598366	FALSE	S/T	S/T	0.999749	0.695	0.329	0.041	0.041
P45984	Mitogen-activated protein kinase 9	MAPK9	Q86VQ1-S30	Q86VQ1	GLCI1	30	S	MRRSAAGSPPAVAAA	FALSE	FALSE	0.5157031738936088	FALSE	S/T	S/T	0.999815	1	0.26	0.041	0.041
P45984	Mitogen-activated protein kinase 9	MAPK9	Q86VQ1-S131	Q86VQ1	GLCI1	131	S	AKGRPRRSPESHRRS	FALSE	FALSE	0.5354604813172537	FALSE	S/T	S/T	0.999423	1	0.246	0.041	0.041
P45984	Mitogen-activated protein kinase 9	MAPK9	Q86VQ1-S303	Q86VQ1	GLCI1	303	S	PCNVEGISPELEKVF	FALSE	FALSE	0.5173189850958662	FALSE	S/T	S/T	0.999923	1	0.246	0.041	0.041
P45984	Mitogen-activated protein kinase 9	MAPK9	Q86VQ1-S480	Q86VQ1	GLCI1	480	S	SDLMLKNSPNSGQSS	FALSE	FALSE	0.5470976567706773	FALSE	S/T	S/T	0.999441	1	0.2	0.041	0.041
P45984	Mitogen-activated protein kinase 9	MAPK9	Q86VQ1-T350	Q86VQ1	GLCI1	350	T	TRSIDTQTPSVQERS	FALSE	FALSE	0.537567234504544	FALSE	S/T	S/T	0.999381	1	0.265	0.041	0.041
P45984	Mitogen-activated protein kinase 9	MAPK9	Q86VQ3-S347	Q86VQ3	TXND2	347	S	KEGDIPKSPEETIQP	FALSE	FALSE	0.5086076573565375	FALSE	S/T	S/T	0.999753	1	0.249	0.041	0.041
P45984	Mitogen-activated protein kinase 9	MAPK9	Q86VQ6-S4	Q86VQ6	TRXR3	4	S	____MERSPPQSPGP	FALSE	FALSE	0.5535480969947248	FALSE	S/T	S/T	0.999098	0.945	0.249	0.041	0.041
P45984	Mitogen-activated protein kinase 9	MAPK9	Q86VQ6-S8	Q86VQ6	TRXR3	8	S	MERSPPQSPGPGKAG	FALSE	FALSE	0.5364985160872879	FALSE	S/T	S/T	0.999902	0.945	0.249	0.041	0.041
P45984	Mitogen-activated protein kinase 9	MAPK9	Q86VQ6-S32	Q86VQ6	TRXR3	32	S	VRGARVLSPPGRRAR	FALSE	FALSE	0.5465559364852852	FALSE	S/T	S/T	0.99963	0.945	0.249	0.041	0.041
P45984	Mitogen-activated protein kinase 9	MAPK9	Q86VQ6-S42	Q86VQ6	TRXR3	42	S	GRRARLSSPGPSRSS	FALSE	FALSE	0.5465559364852852	FALSE	S/T	S/T	0.999637	0.945	0.249	0.041	0.041
P45984	Mitogen-activated protein kinase 9	MAPK9	Q86VW1-T569	Q86VW1	S22AG	569	T	LEKTEAITPRDSGLG	FALSE	FALSE	0.5105694410872466	FALSE	S/T	S/T	0.999646	0.587	0.148	0.041	0.041
P45984	Mitogen-activated protein kinase 9	MAPK9	Q86VW2-S477	Q86VW2	ARHGP	477	S	DFLNALQSPIEYQRR	FALSE	FALSE	0.7652961624516258	FALSE	S/T	S/T	0.999476	0.604	0.315	0.041	0.041
P45984	Mitogen-activated protein kinase 9	MAPK9	Q86VW2-S556	Q86VW2	ARHGP	556	S	IPQAPHDSPPVSPTP	FALSE	FALSE	0.781574704633703	FALSE	S/T	S/T	0.999879	0.604	0.315	0.041	0.041
P45984	Mitogen-activated protein kinase 9	MAPK9	Q86VW2-S560	Q86VW2	ARHGP	560	S	PHDSPPVSPTPKTPP	FALSE	FALSE	0.7807000865925758	FALSE	S/T	S/T	0.999942	0.604	0.315	0.041	0.041
P45984	Mitogen-activated protein kinase 9	MAPK9	Q86VZ4-S360	Q86VZ4	LRP11	360	S	MVTHTAASPALPRTT	FALSE	FALSE	0.5214118210569343	FALSE	S/T	S/T	0.99989	0.277	0.285	0.041	0.041
P45984	Mitogen-activated protein kinase 9	MAPK9	Q86VZ6-T99	Q86VZ6	JAZF1	99	T	VSRGNVSTPPRHSSG	FALSE	FALSE	0.5919663906168455	FALSE	S/T	S/T	0.99978	0.842	0.2	0.041	0.041
P45984	Mitogen-activated protein kinase 9	MAPK9	Q86VZ6-T109	Q86VZ6	JAZF1	109	T	RHSSGSLTPPVTPPI	FALSE	FALSE	0.5889140364031581	FALSE	S/T	S/T	0.999737	0.842	0.2	0.041	0.041
P45984	Mitogen-activated protein kinase 9	MAPK9	Q86VZ6-T113	Q86VZ6	JAZF1	113	T	GSLTPPVTPPITPSS	FALSE	FALSE	0.5939737840642897	FALSE	S/T	S/T	0.999808	0.842	0.2	0.041	0.041
P45984	Mitogen-activated protein kinase 9	MAPK9	Q86VZ6-T117	Q86VZ6	JAZF1	117	T	PPVTPPITPSSSFRS	FALSE	FALSE	0.597467074558685	FALSE	S/T	S/T	0.999893	0.842	0.2	0.041	0.041
P45984	Mitogen-activated protein kinase 9	MAPK9	Q86W26-S268	Q86W26	NAL10	268	S	KLKKRGLSPKESLLH	FALSE	FALSE	0.5369626920543928	FALSE	S/T	S/T	0.999294	0.644	0.238	0.041	0.041
P45984	Mitogen-activated protein kinase 9	MAPK9	Q86W26-T377	Q86W26	NAL10	377	T	RGKVVLETPRNSTDI	FALSE	FALSE	0.5356373644687813	FALSE	S/T	S/T	0.999896	0.644	0.238	0.041	0.041
P45984	Mitogen-activated protein kinase 9	MAPK9	Q86W28-S544	Q86W28	NALP8	544	S	NIQRLIASPRGSKSY	FALSE	FALSE	0.5560545040467788	FALSE	S/T	S/T	0.999628	0.658	0.201	0.041	0.041
P45984	Mitogen-activated protein kinase 9	MAPK9	Q86W34-T326	Q86W34	AMZ2	326	T	SSDTPGATPEHSHED	FALSE	FALSE	0.5961573680812678	FALSE	S/T	S/T	0.999894	0.383	0.448	0.041	0.041
P45984	Mitogen-activated protein kinase 9	MAPK9	Q86W42-S180	Q86W42	THOC6	180	S	CLALRERSPEVLSGG	FALSE	FALSE	0.5855451006275542	FALSE	S/T	S/T	0.999282	0.748	0.2	0.041	0.041
P45984	Mitogen-activated protein kinase 9	MAPK9	Q86W42-T250	Q86W42	THOC6	250	T	LWHLRSSTPTTIFPI	FALSE	FALSE	0.595469520990433	FALSE	S/T	S/T	0.999819	0.748	0.2	0.041	0.041
P45984	Mitogen-activated protein kinase 9	MAPK9	Q86W50-S297	Q86W50	MET16	297	S	YDDVTVPSPPSKRRK	FALSE	FALSE	0.5944553277266722	FALSE	S/T	S/T	0.999605	0.89	0.26	0.041	0.041
P45984	Mitogen-activated protein kinase 9	MAPK9	Q86W50-S329	Q86W50	MET16	329	S	KELSLKASPLRSETA	FALSE	FALSE	0.5972583723099614	FALSE	S/T	S/T	0.999473	0.89	0.26	0.041	0.041
P45984	Mitogen-activated protein kinase 9	MAPK9	Q86W50-S498	Q86W50	MET16	498	S	EASEQFGSPVAERGK	FALSE	FALSE	0.5957676099693892	FALSE	S/T	S/T	0.999709	0.89	0.26	0.041	0.041
P45984	Mitogen-activated protein kinase 9	MAPK9	Q86W50-T412	Q86W50	MET16	412	T	ALEEKKPTPKESGNS	FALSE	FALSE	0.5957676099693892	FALSE	S/T	S/T	0.999682	0.89	0.26	0.041	0.041
P45984	Mitogen-activated protein kinase 9	MAPK9	Q86W50-T430	Q86W50	MET16	430	T	ARGPQERTPCGPALR	FALSE	FALSE	0.5957676099693892	FALSE	S/T	S/T	0.999716	0.89	0.26	0.041	0.041
P45984	Mitogen-activated protein kinase 9	MAPK9	Q86W56-S22	Q86W56	PARG	22	S	RWGAATTSPAASDAR	FALSE	FALSE	0.6408114619071875	FALSE	S/T	S/T	0.999785	0.707	0.236	0.041	0.041
P45984	Mitogen-activated protein kinase 9	MAPK9	Q86W56-S54	Q86W56	PARG	54	S	QFRVPPSSPACVPGR	FALSE	FALSE	0.6453246346078623	FALSE	S/T	S/T	0.999837	0.707	0.236	0.041	0.041
P45984	Mitogen-activated protein kinase 9	MAPK9	Q86W56-S137	Q86W56	PARG	137	S	SQLSLDKSPTEKSTQ	FALSE	FALSE	0.6479783851804446	FALSE	S/T	S/T	0.99941	0.707	0.236	0.041	0.041
P45984	Mitogen-activated protein kinase 9	MAPK9	Q86W56-S190	Q86W56	PARG	190	S	SNANIDRSPQNDDHS	FALSE	FALSE	0.6462591407996315	FALSE	S/T	S/T	0.999674	0.707	0.236	0.041	0.041
P45984	Mitogen-activated protein kinase 9	MAPK9	Q86W56-S261	Q86W56	PARG	261	S	EIDVVPESPLSDVGS	FALSE	FALSE	0.6468659595053696	FALSE	S/T	S/T	0.999927	0.707	0.236	0.041	0.041
P45984	Mitogen-activated protein kinase 9	MAPK9	Q86W56-S291	Q86W56	PARG	291	S	QESCLGNSPPFEKES	FALSE	FALSE	0.6491664804185397	FALSE	S/T	S/T	0.999202	0.707	0.236	0.041	0.041
P45984	Mitogen-activated protein kinase 9	MAPK9	Q86W56-S302	Q86W56	PARG	302	S	EKESEPESPMDVDNS	FALSE	FALSE	0.645619044181274	FALSE	S/T	S/T	0.999735	0.707	0.236	0.041	0.041
P45984	Mitogen-activated protein kinase 9	MAPK9	Q86W56-S323	Q86W56	PARG	323	S	SEADEETSPGFDEQE	FALSE	FALSE	0.6462591407996315	FALSE	S/T	S/T	0.999687	0.707	0.236	0.041	0.041
P45984	Mitogen-activated protein kinase 9	MAPK9	Q86W56-S448	Q86W56	PARG	448	S	KYVPPHLSPDKKWLG	FALSE	FALSE	0.6462591407996315	FALSE	S/T	S/T	0.999705	0.707	0.236	0.041	0.041
P45984	Mitogen-activated protein kinase 9	MAPK9	Q86W56-T945	Q86W56	PARG	945	T	EECRNCSTPGPDIKL	FALSE	FALSE	0.6462591407996315	FALSE	S/T	S/T	0.999682	0.707	0.236	0.041	0.041
P45984	Mitogen-activated protein kinase 9	MAPK9	Q86W67-S104	Q86W67	F228A	104	S	KARLHASSPYFTFTS	FALSE	FALSE	0.6287049262510741	FALSE	S/T	S/T	0.999035	0.55	0.282	0.041	0.041
P45984	Mitogen-activated protein kinase 9	MAPK9	Q86W92-S37	Q86W92	LIPB1	37	S	NGIFDCQSPTSPFMG	FALSE	FALSE	0.5155868938339236	FALSE	S/T	S/T	0.999933	0.555	0.155	0.041	0.041
P45984	Mitogen-activated protein kinase 9	MAPK9	Q86W92-S40	Q86W92	LIPB1	40	S	FDCQSPTSPFMGSLR	FALSE	FALSE	0.5177956003429156	FALSE	S/T	S/T	0.999636	0.555	0.155	0.041	0.041
P45984	Mitogen-activated protein kinase 9	MAPK9	Q86W92-S377	Q86W92	LIPB1	377	S	GFSDLEKSPSPTPVM	FALSE	FALSE	0.5236629941756632	FALSE	S/T	S/T	0.999193	0.555	0.155	0.041	0.041
P45984	Mitogen-activated protein kinase 9	MAPK9	Q86W92-S379	Q86W92	LIPB1	379	S	SDLEKSPSPTPVMGS	FALSE	FALSE	0.5177956003429156	FALSE	S/T	S/T	0.999634	0.555	0.155	0.041	0.041
P45984	Mitogen-activated protein kinase 9	MAPK9	Q86W92-S571	Q86W92	LIPB1	571	S	PKDSQRNSPFQIPPP	FALSE	FALSE	0.5192216059552242	FALSE	S/T	S/T	0.999741	0.555	0.155	0.041	0.041
P45984	Mitogen-activated protein kinase 9	MAPK9	Q86W92-S579	Q86W92	LIPB1	579	S	PFQIPPPSPDSKKKS	FALSE	FALSE	0.5168141148721053	FALSE	S/T	S/T	0.999793	0.555	0.155	0.041	0.041
P45984	Mitogen-activated protein kinase 9	MAPK9	Q86W92-S999	Q86W92	LIPB1	999	S	FKDFAARSPSASITD	FALSE	FALSE	0.5187251520545149	FALSE	S/T	S/T	0.99973	0.555	0.155	0.041	0.041
P45984	Mitogen-activated protein kinase 9	MAPK9	Q86W92-T428	Q86W92	LIPB1	428	T	TSEKSKLTPKPETSF	FALSE	FALSE	0.5134697846783782	FALSE	S/T	S/T	0.999888	0.555	0.155	0.041	0.041
P45984	Mitogen-activated protein kinase 9	MAPK9	Q86WA8-S5	Q86WA8	LONP2	5	S	___MSSVSPIQIPSR	FALSE	FALSE	0.6055244938247473	FALSE	S/T	S/T	0.999355	0.802	0.218	0.041	0.041
P45984	Mitogen-activated protein kinase 9	MAPK9	Q86WB0-S24	Q86WB0	NIPA	24	S	NWGAVVRSPEGTPQK	FALSE	FALSE	0.7806922843878431	FALSE	S/T	S/T	0.999961	0.755	0.302	0.041	0.041
P45984	Mitogen-activated protein kinase 9	MAPK9	Q86WB0-S62	Q86WB0	NIPA	62	S	TSQSVNGSPQAEQPS	FALSE	FALSE	0.775662884636561	FALSE	S/T	S/T	0.999707	0.755	0.302	0.041	0.041
P45984	Mitogen-activated protein kinase 9	MAPK9	Q86WB0-S98	Q86WB0	NIPA	98	S	AGKPFELSPLVCAKY	FALSE	FALSE	0.7813555233807957	FALSE	S/T	S/T	0.999584	0.755	0.302	0.041	0.041
P45984	Mitogen-activated protein kinase 9	MAPK9	Q86WB0-S161	Q86WB0	NIPA	161	S	KFCFWPDSPSPDRFG	FALSE	FALSE	0.7795988535603877	FALSE	S/T	S/T	0.999796	0.755	0.302	0.041	0.041
P45984	Mitogen-activated protein kinase 9	MAPK9	Q86WB0-S163	Q86WB0	NIPA	163	S	CFWPDSPSPDRFGML	FALSE	FALSE	0.778156028726514	FALSE	S/T	S/T	0.999621	0.755	0.302	0.041	0.041
P45984	Mitogen-activated protein kinase 9	MAPK9	Q86WB0-S303	Q86WB0	NIPA	303	S	ASFGLTSSPIPGLEG	FALSE	FALSE	0.7813488277043448	FALSE	S/T	S/T	0.999535	0.755	0.302	0.041	0.041
P45984	Mitogen-activated protein kinase 9	MAPK9	Q86WB0-S321	Q86WB0	NIPA	321	S	RLPLVPESPRRMMTR	FALSE	FALSE	0.7784269519522242	FALSE	S/T	S/T	0.9996	0.755	0.302	0.041	0.041
P45984	Mitogen-activated protein kinase 9	MAPK9	Q86WB0-S335	Q86WB0	NIPA	335	S	RSQDATFSPGSEQAE	FALSE	FALSE	0.770783688300982	FALSE	S/T	S/T	0.999659	0.755	0.302	0.041	0.041
P45984	Mitogen-activated protein kinase 9	MAPK9	Q86WB0-S344	Q86WB0	NIPA	344	S	GSEQAEKSPGPIVSR	FALSE	FALSE	0.770783688300982	FALSE	S/T	S/T	0.999659	0.755	0.302	0.041	0.041
P45984	Mitogen-activated protein kinase 9	MAPK9	Q86WB0-S359	Q86WB0	NIPA	359	S	TRSWDSSSPVDRPEP	FALSE	FALSE	0.7827909820673177	FALSE	S/T	S/T	0.999852	0.755	0.302	0.041	0.041
P45984	Mitogen-activated protein kinase 9	MAPK9	Q86WB0-S370	Q86WB0	NIPA	370	S	RPEPEAASPTTRTRP	FALSE	FALSE	0.779714791591127	FALSE	S/T	S/T	0.999873	0.755	0.302	0.041	0.041
P45984	Mitogen-activated protein kinase 9	MAPK9	Q86WB0-S395	Q86WB0	NIPA	395	S	PGLEVPSSPLRKAKR	FALSE	FALSE	0.7745430882944236	FALSE	S/T	S/T	0.999886	0.755	0.302	0.041	0.041
P45984	Mitogen-activated protein kinase 9	MAPK9	Q86WB0-S411	Q86WB0	NIPA	411	S	RLCSSSSSDTSSRSF	FALSE	FALSE	0.5669616329249083	FALSE	S/T	S/T	0.0549491	0.755	0.302	0.041	0.041
P45984	Mitogen-activated protein kinase 9	MAPK9	Q86WB0-T28	Q86WB0	NIPA	28	T	VVRSPEGTPQKIRQL	FALSE	FALSE	0.7837577706482969	FALSE	S/T	S/T	0.999184	0.755	0.302	0.041	0.041
P45984	Mitogen-activated protein kinase 9	MAPK9	Q86WB0-T387	Q86WB0	NIPA	387	T	RSMGTGDTPGLEVPS	FALSE	FALSE	0.7745490111569392	FALSE	S/T	S/T	0.99993	0.755	0.302	0.041	0.041
P45984	Mitogen-activated protein kinase 9	MAPK9	Q86WB0-T477	Q86WB0	NIPA	477	T	QSSQPAETDSMSLSE	FALSE	FALSE	0.5829402121955716	FALSE	S/T	S/T	0.084032	0.755	0.302	0.041	0.041
P45984	Mitogen-activated protein kinase 9	MAPK9	Q86WD7-T39	Q86WD7	SPA9	39	T	RPSSTKSTPASQVYS	FALSE	FALSE	0.6984742652058806	FALSE	S/T	S/T	0.999844	0.638	0.295	0.041	0.041
P45984	Mitogen-activated protein kinase 9	MAPK9	Q86WG5-S1214	Q86WG5	MTMRD	1214	S	GLFKSQNSPQAAPTS	FALSE	FALSE	0.521659962250573	FALSE	S/T	S/T	0.999523	0.672	0.146	0.041	0.041
P45984	Mitogen-activated protein kinase 9	MAPK9	Q86WG5-S1263	Q86WG5	MTMRD	1263	S	VRPAFALSPGVWASL	FALSE	FALSE	0.5207131006915395	FALSE	S/T	S/T	0.999789	0.672	0.146	0.041	0.041
P45984	Mitogen-activated protein kinase 9	MAPK9	Q86WG5-S1279	Q86WG5	MTMRD	1279	S	SSTRLISSPTSFIDV	FALSE	FALSE	0.5200186438849332	FALSE	S/T	S/T	0.999817	0.672	0.146	0.041	0.041
P45984	Mitogen-activated protein kinase 9	MAPK9	Q86WG5-S1687	Q86WG5	MTMRD	1687	S	SQRHLSRSPGIVSTN	FALSE	FALSE	0.5204070210741024	FALSE	S/T	S/T	0.999411	0.672	0.146	0.041	0.041
P45984	Mitogen-activated protein kinase 9	MAPK9	Q86WH2-S137	Q86WH2	RASF3	137	S	KKFLVTESPAKFALY	FALSE	FALSE	0.7939544583373686	FALSE	S/T	S/T	0.997511	0.667	0.351	0.041	0.041
P45984	Mitogen-activated protein kinase 9	MAPK9	Q86WI1-S2097	Q86WI1	PKHL1	2097	S	TPLITAVSPKRGSTA	FALSE	FALSE	0.501843762669288	FALSE	S/T	S/T	0.99949	0.526	0.146	0.041	0.041
P45984	Mitogen-activated protein kinase 9	MAPK9	Q86WI1-T2081	Q86WI1	PKHL1	2081	T	KDLSQSMTPFTYAVS	FALSE	FALSE	0.5114543975169457	FALSE	S/T	S/T	0.99899	0.526	0.146	0.041	0.041
P45984	Mitogen-activated protein kinase 9	MAPK9	Q86WJ1-S636	Q86WJ1	CHD1L	636	S	TKRKRVLSPEELEDR	FALSE	FALSE	0.627751324625504	FALSE	S/T	S/T	0.999744	0.874	0.271	0.041	0.041
P45984	Mitogen-activated protein kinase 9	MAPK9	Q86WP2-S260	Q86WP2	GPBP1	260	S	KSTAKNFSPSTNSVK	FALSE	FALSE	0.6508415993857996	FALSE	S/T	S/T	0.998767	0.839	0.274	0.041	0.041
P45984	Mitogen-activated protein kinase 9	MAPK9	Q86WP2-S276	Q86WP2	GPBP1	276	S	CNRSNSSSPVDKLNQ	FALSE	FALSE	0.643458918147669	FALSE	S/T	S/T	0.999617	0.839	0.274	0.041	0.041
P45984	Mitogen-activated protein kinase 9	MAPK9	Q86WP2-T15	Q86WP2	GPBP1	15	T	PAWLNFPTPPSSTKS	FALSE	FALSE	0.6449462003903859	FALSE	S/T	S/T	0.999701	0.839	0.274	0.041	0.041
P45984	Mitogen-activated protein kinase 9	MAPK9	Q86WR7-S18	Q86WR7	PRSR2	18	S	SDMNSDTSPSCRLRA	FALSE	FALSE	0.5316445086573266	FALSE	S/T	S/T	0.999897	0.695	0.151	0.041	0.041
P45984	Mitogen-activated protein kinase 9	MAPK9	Q86WR7-S179	Q86WR7	PRSR2	179	S	RRELRAPSPPVEHPR	FALSE	FALSE	0.645434279597516	FALSE	S/T	S/T	0.999572	0.82	0.225	0.041	0.041
P45984	Mitogen-activated protein kinase 9	MAPK9	Q86WR7-S312	Q86WR7	PRSR2	312	S	GAPGGGSSPERVARG	FALSE	FALSE	0.563699591458162	FALSE	S/T	S/T	0.999941	0.865	0.25	0.041	0.041
P45984	Mitogen-activated protein kinase 9	MAPK9	Q86WR7-T167	Q86WR7	PRSR2	167	T	APPPLPSTPDPPRRE	FALSE	FALSE	0.8497467266133586	FALSE	S/T	S/T	0.999924	0.764	0.394	0.041	0.041
P45984	Mitogen-activated protein kinase 9	MAPK9	Q86WR7-T193	Q86WR7	PRSR2	193	T	RLLRSVPTPLVMAQK	FALSE	FALSE	0.5821974045855968	FALSE	S/T	S/T	0.999642	0.848	0.198	0.041	0.041
P45984	Mitogen-activated protein kinase 9	MAPK9	Q86WR7-T227	Q86WR7	PRSR2	227	T	GRPGEWRTPAARGPR	FALSE	FALSE	0.5940450844781696	FALSE	S/T	S/T	0.999937	0.569	0.234	0.041	0.041
P45984	Mitogen-activated protein kinase 9	MAPK9	Q86WS3-T97	Q86WS3	OOSP2	97	T	FQTELYFTPRNIDHD	FALSE	FALSE	0.662988813367674	FALSE	S/T	S/T	0.998059	0.469	0.393	0.041	0.041
P45984	Mitogen-activated protein kinase 9	MAPK9	Q86WS4-S40	Q86WS4	CL040	40	S	MKSLGVLSPVKNSAV	FALSE	FALSE	0.835174044694433	FALSE	S/T	S/T	0.999824	0.744	0.376	0.041	0.041
P45984	Mitogen-activated protein kinase 9	MAPK9	Q86WT6-S323	Q86WT6	TRI69	323	S	DTLCPGLSPLTLDPK	FALSE	FALSE	0.5532516283743165	FALSE	S/T	S/T	0.999519	0.932	0.251	0.041	0.041
P45984	Mitogen-activated protein kinase 9	MAPK9	Q86WW8-S37	Q86WW8	COA5	37	S	CVVQEGKSPRQCLKE	FALSE	FALSE	0.5205858287706034	FALSE	S/T	S/T	0.999569	1	0.273	0.041	0.041
P45984	Mitogen-activated protein kinase 9	MAPK9	Q86X02-S167	Q86X02	CDR2L	167	S	CLKELCTSPRCKDAF	FALSE	FALSE	0.6242179548428092	FALSE	S/T	S/T	0.999761	0.646	0.272	0.041	0.041
P45984	Mitogen-activated protein kinase 9	MAPK9	Q86X02-S304	Q86X02	CDR2L	304	S	GAQDGVSSPAASPGH	FALSE	FALSE	0.7873457354190121	FALSE	S/T	S/T	0.999851	0.668	0.305	0.041	0.041
P45984	Mitogen-activated protein kinase 9	MAPK9	Q86X02-S308	Q86X02	CDR2L	308	S	GVSSPAASPGHVVRK	FALSE	FALSE	0.6619052207252928	FALSE	S/T	S/T	0.999837	0.459	0.33	0.041	0.041
P45984	Mitogen-activated protein kinase 9	MAPK9	Q86X02-S316	Q86X02	CDR2L	316	S	PGHVVRKSCSDTALN	FALSE	FALSE	0.5871828821863303	FALSE	S/T	S/T	0.0207961	0.688	0.399	0.041	0.041
P45984	Mitogen-activated protein kinase 9	MAPK9	Q86X10-S417	Q86X10	RLGPB	417	S	QHQTSSTSPLSSPNQ	FALSE	FALSE	0.5426717183185713	FALSE	S/T	S/T	0.999709	0.599	0.216	0.041	0.041
P45984	Mitogen-activated protein kinase 9	MAPK9	Q86X10-S421	Q86X10	RLGPB	421	S	SSTSPLSSPNQTSSE	FALSE	FALSE	0.5966964786970771	FALSE	S/T	S/T	0.999882	0.736	0.216	0.041	0.041
P45984	Mitogen-activated protein kinase 9	MAPK9	Q86X10-S921	Q86X10	RLGPB	921	S	PSPSGPASPCSLVNE	FALSE	FALSE	0.6231736090907372	FALSE	S/T	S/T	0.999937	0.718	0.216	0.041	0.041
P45984	Mitogen-activated protein kinase 9	MAPK9	Q86X10-S1453	Q86X10	RLGPB	1453	S	RLESDSYSPPHVRRK	FALSE	FALSE	0.5536892198090588	FALSE	S/T	S/T	0.998785	0.616	0.216	0.041	0.041
P45984	Mitogen-activated protein kinase 9	MAPK9	Q86X10-T363	Q86X10	RLGPB	363	T	RSDSAPPTPVNRLSM	FALSE	FALSE	0.5954164826565101	FALSE	S/T	S/T	0.999898	0.845	0.216	0.041	0.041
P45984	Mitogen-activated protein kinase 9	MAPK9	Q86X10-T379	Q86X10	RLGPB	379	T	QSAAVSTTPPHNRRH	FALSE	FALSE	0.5838754630766065	FALSE	S/T	S/T	0.999655	0.662	0.216	0.041	0.041
P45984	Mitogen-activated protein kinase 9	MAPK9	Q86X10-T734	Q86X10	RLGPB	734	T	GGSTEPTTPDSERPA	FALSE	FALSE	0.5427695058115392	FALSE	S/T	S/T	0.999915	0.654	0.216	0.041	0.041
P45984	Mitogen-activated protein kinase 9	MAPK9	Q86X24-S242	Q86X24	HORM1	242	S	NIDSTILSPKQIKTP	FALSE	FALSE	0.541615570090789	FALSE	S/T	S/T	0.99979	0.657	0.179	0.041	0.041
P45984	Mitogen-activated protein kinase 9	MAPK9	Q86X24-S307	Q86X24	HORM1	307	S	EIMRSKESPDLSISH	FALSE	FALSE	0.5364250414431825	FALSE	S/T	S/T	0.99974	0.657	0.179	0.041	0.041
P45984	Mitogen-activated protein kinase 9	MAPK9	Q86X27-S308	Q86X27	RGPS2	308	S	VGPEVGASPQSGRKS	FALSE	FALSE	0.7618195371722918	FALSE	S/T	S/T	0.999878	0.65	0.306	0.041	0.041
P45984	Mitogen-activated protein kinase 9	MAPK9	Q86X27-S329	Q86X27	RGPS2	329	S	LLPQTPPSPRNLIPH	FALSE	FALSE	0.747269335243214	FALSE	S/T	S/T	0.999528	0.65	0.306	0.041	0.041
P45984	Mitogen-activated protein kinase 9	MAPK9	Q86X27-T290	Q86X27	RGPS2	290	T	KIEPGTSTPRSAASR	FALSE	FALSE	0.747269335243214	FALSE	S/T	S/T	0.999511	0.65	0.306	0.041	0.041
P45984	Mitogen-activated protein kinase 9	MAPK9	Q86X27-T326	Q86X27	RGPS2	326	T	EGALLPQTPPSPRNL	FALSE	FALSE	0.7616088228865775	FALSE	S/T	S/T	0.999849	0.65	0.306	0.041	0.041
P45984	Mitogen-activated protein kinase 9	MAPK9	Q86X45-T438	Q86X45	TILB	438	T	IVQEKKHTPRRRPEP	FALSE	FALSE	0.5039856249408429	FALSE	S/T	S/T	0.999861	0.691	0.162	0.041	0.041
P45984	Mitogen-activated protein kinase 9	MAPK9	Q86X51-S105	Q86X51	EZHIP	105	S	SDRQDCRSPHEVFGC	FALSE	FALSE	0.6591106018748081	FALSE	S/T	S/T	0.999828	0.942	0.3	0.041	0.041
P45984	Mitogen-activated protein kinase 9	MAPK9	Q86X51-S259	Q86X51	EZHIP	259	S	HLDPARLSPESAPGP	FALSE	FALSE	0.6556440872727042	FALSE	S/T	S/T	0.99973	0.942	0.3	0.041	0.041
P45984	Mitogen-activated protein kinase 9	MAPK9	Q86X51-S387	Q86X51	EZHIP	387	S	AFQSRSGSPDPEVPS	FALSE	FALSE	0.659126935622071	FALSE	S/T	S/T	0.999623	0.942	0.3	0.041	0.041
P45984	Mitogen-activated protein kinase 9	MAPK9	Q86X51-S397	Q86X51	EZHIP	397	S	PEVPSRASPPVWHAV	FALSE	FALSE	0.6558326993076111	FALSE	S/T	S/T	0.998867	0.942	0.3	0.041	0.041
P45984	Mitogen-activated protein kinase 9	MAPK9	Q86X51-S410	Q86X51	EZHIP	410	S	AVRMRASSPSPPGRF	FALSE	FALSE	0.6561440872727042	FALSE	S/T	S/T	0.999761	0.942	0.3	0.041	0.041
P45984	Mitogen-activated protein kinase 9	MAPK9	Q86X51-S412	Q86X51	EZHIP	412	S	RMRASSPSPPGRFFL	FALSE	FALSE	0.6603264302763527	FALSE	S/T	S/T	0.999585	0.942	0.3	0.041	0.041
P45984	Mitogen-activated protein kinase 9	MAPK9	Q86X51-S443	Q86X51	EZHIP	443	S	NSSSPSRSPGLSPSS	FALSE	FALSE	0.6561440872727042	FALSE	S/T	S/T	0.999763	0.942	0.3	0.041	0.041
P45984	Mitogen-activated protein kinase 9	MAPK9	Q86X51-S447	Q86X51	EZHIP	447	S	PSRSPGLSPSSPSPE	FALSE	FALSE	0.6561103271495334	FALSE	S/T	S/T	0.999882	0.942	0.3	0.041	0.041
P45984	Mitogen-activated protein kinase 9	MAPK9	Q86X51-S450	Q86X51	EZHIP	450	S	SPGLSPSSPSPEFLG	FALSE	FALSE	0.65411625001204865	FALSE	S/T	S/T	0.999911	0.942	0.3	0.041	0.041
P45984	Mitogen-activated protein kinase 9	MAPK9	Q86X51-S452	Q86X51	EZHIP	452	S	GLSPSSPSPEFLGLR	FALSE	FALSE	0.6592305266156893	FALSE	S/T	S/T	0.999375	0.942	0.3	0.041	0.041
P45984	Mitogen-activated protein kinase 9	MAPK9	Q86X51-S465	Q86X51	EZHIP	465	S	LRSISTPSPESLRYA	FALSE	FALSE	0.6568231754980873	FALSE	S/T	S/T	0.999068	0.942	0.3	0.041	0.041
P45984	Mitogen-activated protein kinase 9	MAPK9	Q86X51-S481	Q86X51	EZHIP	481	S	MPEFYALSPVPPEEQ	FALSE	FALSE	0.6591106018748081	FALSE	S/T	S/T	0.999855	0.942	0.3	0.041	0.041
P45984	Mitogen-activated protein kinase 9	MAPK9	Q86X51-T463	Q86X51	EZHIP	463	T	LGLRSISTPSPESLR	FALSE	FALSE	0.6603264302763527	FALSE	S/T	S/T	0.999587	0.942	0.3	0.041	0.041
P45984	Mitogen-activated protein kinase 9	MAPK9	Q86X51-T499	Q86X51	EZHIP	499	T	ESTAHPATPPEP___	FALSE	FALSE	0.6588049414974496	FALSE	S/T	S/T	0.999817	0.942	0.3	0.041	0.041
P45984	Mitogen-activated protein kinase 9	MAPK9	Q86X53-S326	Q86X53	ERIC1	326	S	EEDGADASEEDDTIT	FALSE	FALSE	0.5852224929480977	FALSE	S/T	S/T	0.0439575	0.739	0.31	0.041	0.041
P45984	Mitogen-activated protein kinase 9	MAPK9	Q86X53-T62	Q86X53	ERIC1	62	T	LTDTGSETPTARRLY	FALSE	FALSE	0.5723649123930501	FALSE	S/T	S/T	0.999433	0.626	0.24	0.041	0.041
P45984	Mitogen-activated protein kinase 9	MAPK9	Q86X53-T259	Q86X53	ERIC1	259	T	DASEEDPTPAGEEDV	FALSE	FALSE	0.8463917741779272	FALSE	S/T	S/T	0.999886	0.798	0.476	0.041	0.041
P45984	Mitogen-activated protein kinase 9	MAPK9	Q86X59-S47	Q86X59	CQ082	47	S	VLGPEVRSTGGQAGS	FALSE	FALSE	0.5241486645058634	FALSE	S/T	S/T	0.00967674	0.652	0.453	0.041	0.041
P45984	Mitogen-activated protein kinase 9	MAPK9	Q86X59-T226	Q86X59	CQ082	226	T	AGHGGTATDTGRAGS	FALSE	FALSE	0.638401858927073	FALSE	S/T	S/T	0.126123	0.498	0.408	0.041	0.041
P45984	Mitogen-activated protein kinase 9	MAPK9	Q86X95-S365	Q86X95	CIR1	365	S	KSRTHKHSPEKRGSE	FALSE	FALSE	0.6035781537778344	FALSE	S/T	S/T	0.999645	0.79	0.219	0.041	0.041
P45984	Mitogen-activated protein kinase 9	MAPK9	Q86X95-S394	Q86X95	CIR1	394	S	SRRSRSRSPGSYKQR	FALSE	FALSE	0.6015540241712896	FALSE	S/T	S/T	0.999415	0.79	0.219	0.041	0.041
P45984	Mitogen-activated protein kinase 9	MAPK9	Q86XA9-S63	Q86XA9	HTR5A	63	S	LLSLLNSSPGPPTRK	FALSE	FALSE	0.5190747442533253	FALSE	S/T	S/T	0.998829	0.663	0.164	0.041	0.041
P45984	Mitogen-activated protein kinase 9	MAPK9	Q86XA9-S1619	Q86XA9	HTR5A	1619	S	RVILTRESPSIQLAS	FALSE	FALSE	0.515851345276819	FALSE	S/T	S/T	0.999518	0.663	0.164	0.041	0.041
P45984	Mitogen-activated protein kinase 9	MAPK9	Q86XA9-S1704	Q86XA9	HTR5A	1704	S	LNPKLTGSPGVKATK	FALSE	FALSE	0.5220031451802745	FALSE	S/T	S/T	0.998313	0.663	0.164	0.041	0.041
P45984	Mitogen-activated protein kinase 9	MAPK9	Q86XA9-S1786	Q86XA9	HTR5A	1786	S	ALKGILSSPMARAEK	FALSE	FALSE	0.5111487701152122	FALSE	S/T	S/T	0.999633	0.663	0.164	0.041	0.041
P45984	Mitogen-activated protein kinase 9	MAPK9	Q86XA9-S1996	Q86XA9	HTR5A	1996	S	FKSLVASSPALKARL	FALSE	FALSE	0.5126290640314787	FALSE	S/T	S/T	0.999762	0.663	0.164	0.041	0.041
P45984	Mitogen-activated protein kinase 9	MAPK9	Q86XA9-S2026	Q86XA9	HTR5A	2026	S	PTSKYTKSPGKNSSI	FALSE	FALSE	0.5190747442533253	FALSE	S/T	S/T	0.998824	0.663	0.164	0.041	0.041
P45984	Mitogen-activated protein kinase 9	MAPK9	Q86XA9-T1115	Q86XA9	HTR5A	1115	T	KDSREELTPDANIRE	FALSE	FALSE	0.5145984041003483	FALSE	S/T	S/T	0.99928	0.663	0.164	0.041	0.041
P45984	Mitogen-activated protein kinase 9	MAPK9	Q86XA9-T1528	Q86XA9	HTR5A	1528	T	SNLSRPVTPTSMCQG	FALSE	FALSE	0.5135199852375424	FALSE	S/T	S/T	0.999782	0.663	0.164	0.041	0.041
P45984	Mitogen-activated protein kinase 9	MAPK9	Q86XD5-S114	Q86XD5	F131B	114	S	RRDTDAYSDLSDGEK	FALSE	FALSE	0.5967692424515325	FALSE	S/T	S/T	0.0753619	0.868	0.367	0.041	0.041
P45984	Mitogen-activated protein kinase 9	MAPK9	Q86XD5-S117	Q86XD5	F131B	117	S	TDAYSDLSDGEKEAR	FALSE	FALSE	0.5951827089045861	FALSE	S/T	S/T	0.0982583	0.868	0.319	0.041	0.041
P45984	Mitogen-activated protein kinase 9	MAPK9	Q86XD5-S297	Q86XD5	F131B	297	S	CRDLESLSPREDPEM	FALSE	FALSE	0.5445197530570187	FALSE	S/T	S/T	0.999488	0.868	0.178	0.041	0.041
P45984	Mitogen-activated protein kinase 9	MAPK9	Q86XD5-S313	Q86XD5	F131B	313	S	TALSRKVSDVTSSGV	FALSE	FALSE	0.5263150425640678	FALSE	S/T	S/T	0.0417131	0.868	0.338	0.041	0.041
P45984	Mitogen-activated protein kinase 9	MAPK9	Q86XI2-S814	Q86XI2	CNDG2	814	S	GGKPRGFSEAAAPRA	FALSE	FALSE	0.5443418930987022	FALSE	S/T	S/T	0.026288	0.726	0.358	0.041	0.041
P45984	Mitogen-activated protein kinase 9	MAPK9	Q86XI2-T83	Q86XI2	CNDG2	83	T	QGEDNMETEHGSKMR	FALSE	FALSE	0.5213678916217127	FALSE	S/T	S/T	0.0243072	0.726	0.358	0.041	0.041
P45984	Mitogen-activated protein kinase 9	MAPK9	Q86XI2-T805	Q86XI2	CNDG2	805	T	DLESLLQTPGGKPRG	FALSE	FALSE	0.8234469892591922	FALSE	S/T	S/T	0.999777	0.726	0.358	0.041	0.041
P45984	Mitogen-activated protein kinase 9	MAPK9	Q86XI6-S261	Q86XI6	PPR3B	261	S	ISFDQFGSPRCSYGL	FALSE	FALSE	0.6864698641164019	FALSE	S/T	S/T	0.999496	0.779	0.27	0.041	0.041
P45984	Mitogen-activated protein kinase 9	MAPK9	Q86XK2-S97	Q86XK2	FBX11	97	S	SGPGAQNSPYQLRRK	FALSE	FALSE	0.8272259408901872	FALSE	S/T	S/T	0.999814	0.836	0.382	0.041	0.041
P45984	Mitogen-activated protein kinase 9	MAPK9	Q86XK3-S16	Q86XK3	SFR1	16	S	DFTFKMESPSDSAVV	FALSE	FALSE	0.6102185793332143	FALSE	S/T	S/T	0.99976	0.674	0.243	0.041	0.041
P45984	Mitogen-activated protein kinase 9	MAPK9	Q86XK3-S36	Q86XK3	SFR1	36	S	QASANPSSPYTNSSR	FALSE	FALSE	0.6169997551318844	FALSE	S/T	S/T	0.999409	0.674	0.243	0.041	0.041
P45984	Mitogen-activated protein kinase 9	MAPK9	Q86XL3-S259	Q86XL3	ANKL2	259	S	GICDYFPSPSKTSLP	FALSE	FALSE	0.6344699155231264	FALSE	S/T	S/T	0.999262	0.57	0.294	0.041	0.041
P45984	Mitogen-activated protein kinase 9	MAPK9	Q86XL3-S268	Q86XL3	ANKL2	268	S	SKTSLPLSPVKTAPL	FALSE	FALSE	0.6522869229075806	FALSE	S/T	S/T	0.999797	0.57	0.294	0.041	0.041
P45984	Mitogen-activated protein kinase 9	MAPK9	Q86XL3-S488	Q86XL3	ANKL2	488	S	LRAEETSSPVIGELW	FALSE	FALSE	0.6235233022233951	FALSE	S/T	S/T	0.999591	0.57	0.294	0.041	0.041
P45984	Mitogen-activated protein kinase 9	MAPK9	Q86XL3-S496	Q86XL3	ANKL2	496	S	PVIGELWSPDQTAEA	FALSE	FALSE	0.6451017526046348	FALSE	S/T	S/T	0.999914	0.57	0.294	0.041	0.041
P45984	Mitogen-activated protein kinase 9	MAPK9	Q86XL3-S512	Q86XL3	ANKL2	512	S	HVSRYGGSPRDPVLT	FALSE	FALSE	0.6235233022233951	FALSE	S/T	S/T	0.999572	0.57	0.294	0.041	0.041
P45984	Mitogen-activated protein kinase 9	MAPK9	Q86XL3-S528	Q86XL3	ANKL2	528	S	RAFAGPLSPAKAEDF	FALSE	FALSE	0.6498660292429017	FALSE	S/T	S/T	0.999737	0.57	0.294	0.041	0.041
P45984	Mitogen-activated protein kinase 9	MAPK9	Q86XL3-S662	Q86XL3	ANKL2	662	S	QNAARNNSPPTVGAF	FALSE	FALSE	0.6401767005794191	FALSE	S/T	S/T	0.999708	0.57	0.294	0.041	0.041
P45984	Mitogen-activated protein kinase 9	MAPK9	Q86XL3-S730	Q86XL3	ANKL2	730	S	EAHLPPVSDLTVEFD	FALSE	FALSE	0.5619255772347537	FALSE	S/T	S/T	0.119886	0.57	0.294	0.041	0.041
P45984	Mitogen-activated protein kinase 9	MAPK9	Q86XL3-S778	Q86XL3	ANKL2	778	S	ERDLLEPSPADQLGN	FALSE	FALSE	0.6203477753781129	FALSE	S/T	S/T	0.999518	0.57	0.294	0.041	0.041
P45984	Mitogen-activated protein kinase 9	MAPK9	Q86XL3-S804	Q86XL3	ANKL2	804	S	RIAKMSLSPSSPRHE	FALSE	FALSE	0.6344699155231264	FALSE	S/T	S/T	0.999247	0.57	0.294	0.041	0.041
P45984	Mitogen-activated protein kinase 9	MAPK9	Q86XL3-S807	Q86XL3	ANKL2	807	S	KMSLSPSSPRHEDQL	FALSE	FALSE	0.6527004364210941	FALSE	S/T	S/T	0.999798	0.57	0.294	0.041	0.041
P45984	Mitogen-activated protein kinase 9	MAPK9	Q86XL3-S866	Q86XL3	ANKL2	866	S	KSAVLCYSPSDRQSW	FALSE	FALSE	0.6482539098555694	FALSE	S/T	S/T	0.999781	0.57	0.294	0.041	0.041
P45984	Mitogen-activated protein kinase 9	MAPK9	Q86XL3-S875	Q86XL3	ANKL2	875	S	SDRQSWPSPAVKGRF	FALSE	FALSE	0.6494060967984525	FALSE	S/T	S/T	0.999888	0.57	0.294	0.041	0.041
P45984	Mitogen-activated protein kinase 9	MAPK9	Q86XL3-S896	Q86XL3	ANKL2	896	S	LSGPHSYSPGRNSVA	FALSE	FALSE	0.6386290087325014	FALSE	S/T	S/T	0.998484	0.57	0.294	0.041	0.041
P45984	Mitogen-activated protein kinase 9	MAPK9	Q86XL3-S914	Q86XL3	ANKL2	914	S	PAKPGLGSPGRYSPV	FALSE	FALSE	0.6509060967984525	FALSE	S/T	S/T	0.999847	0.57	0.294	0.041	0.041
P45984	Mitogen-activated protein kinase 9	MAPK9	Q86XL3-S919	Q86XL3	ANKL2	919	S	LGSPGRYSPVHGSQL	FALSE	FALSE	0.6365552146356441	FALSE	S/T	S/T	0.999686	0.57	0.294	0.041	0.041
P45984	Mitogen-activated protein kinase 9	MAPK9	Q86XL3-T47	Q86XL3	ANKL2	47	T	GGLGRSGTPVPPPSA	FALSE	FALSE	0.6527004364210941	FALSE	S/T	S/T	0.999805	0.57	0.294	0.041	0.041
P45984	Mitogen-activated protein kinase 9	MAPK9	Q86XL3-T541	Q86XL3	ANKL2	541	T	DFRKLWKTPPREKAG	FALSE	FALSE	0.6338045634089698	FALSE	S/T	S/T	0.99966	0.57	0.294	0.041	0.041
P45984	Mitogen-activated protein kinase 9	MAPK9	Q86XL3-T751	Q86XL3	ANKL2	751	T	IGRSVSKTPDESTKT	FALSE	FALSE	0.6499681955698552	FALSE	S/T	S/T	0.99979	0.57	0.294	0.041	0.041
P45984	Mitogen-activated protein kinase 9	MAPK9	Q86XN7-S269	Q86XN7	PRSR1	269	S	TPASQLFSPHGSNPS	FALSE	FALSE	0.6127252894344527	FALSE	S/T	S/T	0.999913	0.569	0.227	0.041	0.041
P45984	Mitogen-activated protein kinase 9	MAPK9	Q86XN7-S287	Q86XN7	PRSR1	287	S	ATPVPTASPVKAINH	FALSE	FALSE	0.8058502962485854	FALSE	S/T	S/T	0.999452	0.633	0.414	0.041	0.041
P45984	Mitogen-activated protein kinase 9	MAPK9	Q86XN7-S613	Q86XN7	PRSR1	613	S	MIKTEPTSPTPSAFK	FALSE	FALSE	0.5152615965155982	FALSE	S/T	S/T	0.999899	0.702	0.163	0.041	0.041
P45984	Mitogen-activated protein kinase 9	MAPK9	Q86XN7-T526	Q86XN7	PRSR1	526	T	YAPSAIPTPQRTSTP	FALSE	FALSE	0.5101117508973745	FALSE	S/T	S/T	0.999728	1	0.255	0.041	0.041
P45984	Mitogen-activated protein kinase 9	MAPK9	Q86XN7-T615	Q86XN7	PRSR1	615	T	KTEPTSPTPSAFKGP	FALSE	FALSE	0.6956460454163517	FALSE	S/T	S/T	0.999363	0.817	0.294	0.041	0.041
P45984	Mitogen-activated protein kinase 9	MAPK9	Q86XN8-S514	Q86XN8	MEX3D	514	S	GAGTPRHSPTLPEPG	FALSE	FALSE	0.6009192962973607	FALSE	S/T	S/T	0.999678	0.825	0.189	0.041	0.041
P45984	Mitogen-activated protein kinase 9	MAPK9	Q86XN8-T215	Q86XN8	MEX3D	215	T	KTNTYIKTPVRGEEP	FALSE	FALSE	0.6009192962973607	FALSE	S/T	S/T	0.999729	0.825	0.189	0.041	0.041
P45984	Mitogen-activated protein kinase 9	MAPK9	Q86XN8-T510	Q86XN8	MEX3D	510	T	RRSSGAGTPRHSPTL	FALSE	FALSE	0.6058067464412644	FALSE	S/T	S/T	0.999847	0.825	0.189	0.041	0.041
P45984	Mitogen-activated protein kinase 9	MAPK9	Q86XN8-T641	Q86XN8	MEX3D	641	T	PECPACRTPATQAIH	FALSE	FALSE	0.6071400797745978	FALSE	S/T	S/T	0.999826	0.825	0.189	0.041	0.041
P45984	Mitogen-activated protein kinase 9	MAPK9	Q86XN8-3-T641	Q86XN8-3	MEX3D-3	641	T	PECPACRTPATQAIR	FALSE	FALSE	0.6058067464412644	FALSE	S/T	S/T	0.999827	0.825	0.189	0.041	0.041
P45984	Mitogen-activated protein kinase 9	MAPK9	Q86XN8-3-T653	Q86XN8-3	MEX3D-3	653	T	AIRVETETPQPGGAS	FALSE	FALSE	0.6009192962973607	FALSE	S/T	S/T	0.999661	0.825	0.189	0.041	0.041
P45984	Mitogen-activated protein kinase 9	MAPK9	Q86XP1-S39	Q86XP1	DGKH	39	S	AGPGEDSSDSEAEQE	FALSE	FALSE	0.7305028745366257	FALSE	S/T	S/T	0.153227	0.733	0.358	0.041	0.041
P45984	Mitogen-activated protein kinase 9	MAPK9	Q86XP1-S318	Q86XP1	DGKH	318	S	IALNSTDSDGFCRAT	FALSE	FALSE	0.5128006779587372	FALSE	S/T	S/T	0.0167652	0.733	0.358	0.041	0.041
P45984	Mitogen-activated protein kinase 9	MAPK9	Q86XP1-S685	Q86XP1	DGKH	685	S	TVKTAPRSPDARASY	FALSE	FALSE	0.8225237523119249	FALSE	S/T	S/T	0.999842	0.733	0.358	0.041	0.041
P45984	Mitogen-activated protein kinase 9	MAPK9	Q86XP1-S1075	Q86XP1	DGKH	1075	S	RVPLQLESPHEERVS	FALSE	FALSE	0.8229469892591923	FALSE	S/T	S/T	0.999749	0.733	0.358	0.041	0.041
P45984	Mitogen-activated protein kinase 9	MAPK9	Q86XP1-T661	Q86XP1	DGKH	661	T	SDYDSTETDESKEEA	FALSE	FALSE	0.6103307378227714	FALSE	S/T	S/T	0.0407924	0.733	0.358	0.041	0.041
P45984	Mitogen-activated protein kinase 9	MAPK9	Q86XP1-2-S1161	Q86XP1-2	DGKH-2	1161	S	SGSCEANSPGN____	FALSE	FALSE	0.8199904189785916	FALSE	S/T	S/T	0.999872	0.733	0.358	0.041	0.041
P45984	Mitogen-activated protein kinase 9	MAPK9	Q86XP3-S96	Q86XP3	DDX42	96	S	PYIPAENSPTRQQFH	FALSE	FALSE	0.5732955575735608	FALSE	S/T	S/T	0.99984	0.905	0.243	0.041	0.041
P45984	Mitogen-activated protein kinase 9	MAPK9	Q86XP3-S751	Q86XP3	DDX42	751	S	SAQQGHNSPDSPVTS	FALSE	FALSE	0.570324313754618	FALSE	S/T	S/T	0.999877	0.905	0.243	0.041	0.041
P45984	Mitogen-activated protein kinase 9	MAPK9	Q86XP3-S754	Q86XP3	DDX42	754	S	QGHNSPDSPVTSAAK	FALSE	FALSE	0.570324313754618	FALSE	S/T	S/T	0.999865	0.905	0.243	0.041	0.041
P45984	Mitogen-activated protein kinase 9	MAPK9	Q86XP3-S831	Q86XP3	DDX42	831	S	TGNRHSDSPRHGDGG	FALSE	FALSE	0.579019792920908	FALSE	S/T	S/T	0.99962	0.905	0.243	0.041	0.041
P45984	Mitogen-activated protein kinase 9	MAPK9	Q86XP3-T228	Q86XP3	DDX42	228	T	HEEITNLTPQQLIDL	FALSE	FALSE	0.5833989159319756	FALSE	S/T	S/T	0.998028	0.905	0.243	0.041	0.041
P45984	Mitogen-activated protein kinase 9	MAPK9	Q86XP3-T603	Q86XP3	DDX42	603	T	GVAYTLLTPKDSNFA	FALSE	FALSE	0.5725368274148307	FALSE	S/T	S/T	0.999816	0.905	0.243	0.041	0.041
P45984	Mitogen-activated protein kinase 9	MAPK9	Q86XR2-S38	Q86XR2	NIBA3	38	S	SMGGRPSSPLDKQQR	FALSE	FALSE	0.5647139349343492	FALSE	S/T	S/T	0.999815	0.718	0.177	0.041	0.041
P45984	Mitogen-activated protein kinase 9	MAPK9	Q86XR2-3-S645	Q86XR2-3	NIBA3-3	645	S	QPLCPPPSPGTFRS_	FALSE	FALSE	0.609034187008801	FALSE	S/T	S/T	0.999738	0.532	0.279	0.041	0.041
P45984	Mitogen-activated protein kinase 9	MAPK9	Q86XR7-S26	Q86XR7	TCAM2	26	S	KRHSVDTSPGYHESD	FALSE	FALSE	0.6547365887016253	FALSE	S/T	S/T	0.999774	0.549	0.356	0.041	0.041
P45984	Mitogen-activated protein kinase 9	MAPK9	Q86XR8-S34	Q86XR8	CEP57	34	S	SMVRHSSSPYVVYPS	FALSE	FALSE	0.5880803336426269	FALSE	S/T	S/T	0.998207	0.774	0.192	0.041	0.041
P45984	Mitogen-activated protein kinase 9	MAPK9	Q86XR8-S53	Q86XR8	CEP57	53	S	LNSDLRRSPSKPTLA	FALSE	FALSE	0.5986904520321669	FALSE	S/T	S/T	0.998848	0.774	0.192	0.041	0.041
P45984	Mitogen-activated protein kinase 9	MAPK9	Q86XR8-S388	Q86XR8	CEP57	388	S	LAKLIQESPTVELKD	FALSE	FALSE	0.5999627342820807	FALSE	S/T	S/T	0.999387	0.774	0.192	0.041	0.041
P45984	Mitogen-activated protein kinase 9	MAPK9	Q86XR8-T250	Q86XR8	CEP57	250	T	LIFEDKATPCVPNAR	FALSE	FALSE	0.6032174597018299	FALSE	S/T	S/T	0.999712	0.774	0.192	0.041	0.041
P45984	Mitogen-activated protein kinase 9	MAPK9	Q86XS8-S363	Q86XS8	GOLI	363	S	PLRTSGISPLPQDGE	FALSE	FALSE	0.891237602396031	FALSE	S/T	S/T	0.999831	0.652	0.28	0.05	0.041
P45984	Mitogen-activated protein kinase 9	MAPK9	Q86XS8-T372	Q86XS8	GOLI	372	T	LPQDGELTPRTGEIN	FALSE	FALSE	0.8934835134578758	FALSE	S/T	S/T	0.999532	0.652	0.28	0.05	0.041
P45984	Mitogen-activated protein kinase 9	MAPK9	Q86XT2-S15	Q86XT2	VP37D	15	S	RAGPEPGSPGRFGIL	FALSE	FALSE	0.5567005676339847	FALSE	S/T	S/T	0.999748	0.536	0.189	0.041	0.041
P45984	Mitogen-activated protein kinase 9	MAPK9	Q86XT2-S240	Q86XT2	VP37D	240	S	LGPAPLLSPRPSQPE	FALSE	FALSE	0.5573907445220165	FALSE	S/T	S/T	0.999797	0.536	0.189	0.041	0.041
P45984	Mitogen-activated protein kinase 9	MAPK9	Q86XZ4-S279	Q86XZ4	SPAS2	279	S	QAFAELESCLMDREV	FALSE	FALSE	0.5168698803240936	FALSE	S/T	S/T	0.00901393	0.769	0.488	0.041	0.041
P45984	Mitogen-activated protein kinase 9	MAPK9	Q86XZ4-S394	Q86XZ4	SPAS2	394	S	VTSVSLSSPSDASAA	FALSE	FALSE	0.6025904953745328	FALSE	S/T	S/T	0.99983	0.769	0.254	0.041	0.041
P45984	Mitogen-activated protein kinase 9	MAPK9	Q86XZ4-S408	Q86XZ4	SPAS2	408	S	ASSSTCASPPSLTSA	FALSE	FALSE	0.6543079602355766	FALSE	S/T	S/T	0.999832	0.769	0.226	0.041	0.041
P45984	Mitogen-activated protein kinase 9	MAPK9	Q86XZ4-S520	Q86XZ4	SPAS2	520	S	TGVSMEPSPPTPSFK	FALSE	FALSE	0.626389926231428	FALSE	S/T	S/T	0.999155	0.769	0.241	0.041	0.041
P45984	Mitogen-activated protein kinase 9	MAPK9	Q86XZ4-T213	Q86XZ4	SPAS2	213	T	AKSLSRPTTETQFSN	FALSE	FALSE	0.5590164439350017	FALSE	S/T	S/T	0.00773867	0.769	0.426	0.041	0.041
P45984	Mitogen-activated protein kinase 9	MAPK9	Q86XZ4-T214	Q86XZ4	SPAS2	214	T	KSLSRPTTETQFSNM	FALSE	FALSE	0.518204513146883	FALSE	S/T	S/T	0.00627585	0.769	0.496	0.041	0.041
P45984	Mitogen-activated protein kinase 9	MAPK9	Q86XZ4-T523	Q86XZ4	SPAS2	523	T	SMEPSPPTPSFKKGL	FALSE	FALSE	0.7292305758504831	FALSE	S/T	S/T	0.999746	0.769	0.295	0.041	0.041
P45984	Mitogen-activated protein kinase 9	MAPK9	Q86Y01-S279	Q86Y01	DTX1	279	S	PPGAPPRSPGAPGGA	FALSE	FALSE	0.813114638427648	FALSE	S/T	S/T	0.999941	0.915	0.46	0.041	0.041
P45984	Mitogen-activated protein kinase 9	MAPK9	Q86Y01-T288	Q86Y01	DTX1	288	T	GAPGGARTPGQNNLN	FALSE	FALSE	0.8135223281420851	FALSE	S/T	S/T	0.999743	0.915	0.46	0.041	0.041
P45984	Mitogen-activated protein kinase 9	MAPK9	Q86Y07-S396	Q86Y07	VRK2	396	S	NNEAAQESTRRRQKY	FALSE	FALSE	0.5197068549488322	TRUE	S/T	S/T	0.0824903	0.736	0.502	0.041	0.041
P45984	Mitogen-activated protein kinase 9	MAPK9	Q86Y07-S438	Q86Y07	VRK2	438	S	EPHQDFTSPDIFKKS	FALSE	FALSE	0.7633333785822097	TRUE	S/T	S/T	0.999983	0.736	0.502	0.041	0.041
P45984	Mitogen-activated protein kinase 9	MAPK9	Q86Y07-S447	Q86Y07	VRK2	447	S	DIFKKSRSPSWYKYT	FALSE	FALSE	0.753665406372565	TRUE	S/T	S/T	0.999962	0.736	0.502	0.041	0.041
P45984	Mitogen-activated protein kinase 9	MAPK9	Q86Y07-T336	Q86Y07	VRK2	336	T	GQSINVHTPNSQKVD	FALSE	FALSE	0.7554782027885649	TRUE	S/T	S/T	0.999977	0.736	0.502	0.041	0.041
P45984	Mitogen-activated protein kinase 9	MAPK9	Q86Y07-Y430	Q86Y07	VRK2	430	Y	TQFPNSFYEPHQDFT	FALSE	FALSE	0.5218033732059673	TRUE	S/T	Y	0.0221316	0.736	0.502	0.041	0.041
P45984	Mitogen-activated protein kinase 9	MAPK9	Q86Y26-S231	Q86Y26	NUTM1	231	S	ARRHLSQSPDTEALS	FALSE	FALSE	0.802524719265685	FALSE	S/T	S/T	0.999526	0.89	0.352	0.041	0.041
P45984	Mitogen-activated protein kinase 9	MAPK9	Q86Y26-S813	Q86Y26	NUTM1	813	S	PGPLRANSPPLRSKE	FALSE	FALSE	0.5648851674287575	FALSE	S/T	S/T	0.99963900000000006	0.89	0.201	0.041	0.041
P45984	Mitogen-activated protein kinase 9	MAPK9	Q86Y26-S1031	Q86Y26	NUTM1	1031	S	LASKLSLSPREHPLS	FALSE	FALSE	0.5664115025350055	FALSE	S/T	S/T	0.998302	0.89	0.249	0.041	0.041
P45984	Mitogen-activated protein kinase 9	MAPK9	Q86Y26-T94	Q86Y26	NUTM1	94	T	KVIVKVKTEGGSAEP	FALSE	FALSE	0.5704051276850969	FALSE	S/T	S/T	0.0369517	0.89	0.472	0.041	0.041
P45984	Mitogen-activated protein kinase 9	MAPK9	Q86Y33-T466	Q86Y33	CD20B	466	T	EIATGQGTPKNDVTV	FALSE	FALSE	0.6461910832365568	FALSE	S/T	S/T	0.99992	0.53	0.286	0.041	0.041
P45984	Mitogen-activated protein kinase 9	MAPK9	Q86Y91-S404	Q86Y91	KI18B	404	S	PPQDLPGSPKSGPPP	FALSE	FALSE	0.6375626806493893	FALSE	S/T	S/T	0.9999	0.709	0.24	0.041	0.041
P45984	Mitogen-activated protein kinase 9	MAPK9	Q86Y91-S452	Q86Y91	KI18B	452	S	NSSDQEQSPEDEDEG	FALSE	FALSE	0.6328733001963265	FALSE	S/T	S/T	0.999846	0.709	0.24	0.041	0.041
P45984	Mitogen-activated protein kinase 9	MAPK9	Q86Y91-S480	Q86Y91	KI18B	480	S	PTHALPESPRLTLQP	FALSE	FALSE	0.6341880028863146	FALSE	S/T	S/T	0.999761	0.709	0.24	0.041	0.041
P45984	Mitogen-activated protein kinase 9	MAPK9	Q86Y91-S639	Q86Y91	KI18B	639	S	PSALEADSPMAPKRG	FALSE	FALSE	0.635740458427167	FALSE	S/T	S/T	0.999917	0.709	0.24	0.041	0.041
P45984	Mitogen-activated protein kinase 9	MAPK9	Q86Y91-S682	Q86Y91	KI18B	682	S	PKGERASSPCHSPRV	FALSE	FALSE	0.6379626806493892	FALSE	S/T	S/T	0.999907	0.709	0.24	0.041	0.041
P45984	Mitogen-activated protein kinase 9	MAPK9	Q86Y91-S686	Q86Y91	KI18B	686	S	RASSPCHSPRVCPAT	FALSE	FALSE	0.6345370991124266	FALSE	S/T	S/T	0.999864	0.709	0.24	0.041	0.041
P45984	Mitogen-activated protein kinase 9	MAPK9	Q86Y91-S822	Q86Y91	KI18B	822	S	VLPELPLSPLCPSNR	FALSE	FALSE	0.6311487748386468	FALSE	S/T	S/T	0.99977799999999994	0.709	0.24	0.041	0.041
P45984	Mitogen-activated protein kinase 9	MAPK9	Q86Y91-T18	Q86Y91	KI18B	18	T	VVRVRPPTPRELDSQ	FALSE	FALSE	0.6363383892149617	FALSE	S/T	S/T	0.999695	0.709	0.24	0.041	0.041
P45984	Mitogen-activated protein kinase 9	MAPK9	Q86Y91-T417	Q86Y91	KI18B	417	T	PPEHQPCTPELPAGP	FALSE	FALSE	0.6305552057591285	FALSE	S/T	S/T	0.999943	0.709	0.24	0.041	0.041
P45984	Mitogen-activated protein kinase 9	MAPK9	Q86Y91-T616	Q86Y91	KI18B	616	T	IPPGPNCTPAQGSRW	FALSE	FALSE	0.6363383892149617	FALSE	S/T	S/T	0.99973	0.709	0.24	0.041	0.041
P45984	Mitogen-activated protein kinase 9	MAPK9	Q86Y91-T674	Q86Y91	KI18B	674	T	QPSQGPSTPKGERAS	FALSE	FALSE	0.6345370991124266	FALSE	S/T	S/T	0.99988	0.709	0.24	0.041	0.041
P45984	Mitogen-activated protein kinase 9	MAPK9	Q86Y91-T711	Q86Y91	KI18B	711	T	SAMQNCSTPLALPTR	FALSE	FALSE	0.6345370991124266	FALSE	S/T	S/T	0.999866	0.709	0.24	0.041	0.041
P45984	Mitogen-activated protein kinase 9	MAPK9	Q86Y91-6-S591	Q86Y91-6	KI18B-6	591	S	SESIPVPSPLCPEPP	FALSE	FALSE	0.6379626806493892	FALSE	S/T	S/T	0.999904	0.709	0.24	0.041	0.041
P45984	Mitogen-activated protein kinase 9	MAPK9	Q86Y97-S290	Q86Y97	KMT5C	290	S	PRACVHPSPLRRDPF	FALSE	FALSE	0.5889361279659306	FALSE	S/T	S/T	0.999898	0.655	0.23	0.041	0.041
P45984	Mitogen-activated protein kinase 9	MAPK9	Q86Y97-S439	Q86Y97	KMT5C	439	S	ALAFAPFSPPKRLRL	FALSE	FALSE	0.5888181310293203	FALSE	S/T	S/T	0.999649	0.655	0.23	0.041	0.041
P45984	Mitogen-activated protein kinase 9	MAPK9	Q86Y97-T416	Q86Y97	KMT5C	416	T	LAPAPPATPAPAGTP	FALSE	FALSE	0.5840129605950202	FALSE	S/T	S/T	0.999836	0.655	0.23	0.041	0.041
P45984	Mitogen-activated protein kinase 9	MAPK9	Q86Y97-T422	Q86Y97	KMT5C	422	T	ATPAPAGTPGPILIP	FALSE	FALSE	0.5851094922438532	FALSE	S/T	S/T	0.999877	0.655	0.23	0.041	0.041
P45984	Mitogen-activated protein kinase 9	MAPK9	Q86YA3-S793	Q86YA3	ZGRF1	793	S	EDLGKIRSPPPDHVE	FALSE	FALSE	0.7608648317488448	FALSE	S/T	S/T	0.99958	0.652	0.319	0.041	0.041
P45984	Mitogen-activated protein kinase 9	MAPK9	Q86YA3-S864	Q86YA3	ZGRF1	864	S	QQTYEPDSPPEVRKP	FALSE	FALSE	0.7636066857168953	FALSE	S/T	S/T	0.999682	0.652	0.319	0.041	0.041
P45984	Mitogen-activated protein kinase 9	MAPK9	Q86YA3-S877	Q86YA3	ZGRF1	877	S	KPFITVVSPKSPHLH	FALSE	FALSE	0.7604184702628686	FALSE	S/T	S/T	0.999151	0.652	0.319	0.041	0.041
P45984	Mitogen-activated protein kinase 9	MAPK9	Q86YA3-S880	Q86YA3	ZGRF1	880	S	ITVVSPKSPHLHKDS	FALSE	FALSE	0.7631186718971263	FALSE	S/T	S/T	0.999612	0.652	0.319	0.041	0.041
P45984	Mitogen-activated protein kinase 9	MAPK9	Q86YC2-S64	Q86YC2	PALB2	64	S	CLSQQDLSPQLKHSE	FALSE	FALSE	0.5205785851225772	FALSE	S/T	S/T	0.999218	1	0.184	0.041	0.041
P45984	Mitogen-activated protein kinase 9	MAPK9	Q86YC2-S190	Q86YC2	PALB2	190	S	SSKNPARSPVTEIRT	FALSE	FALSE	0.5060071100737468	FALSE	S/T	S/T	0.999893	1	0.184	0.041	0.041
P45984	Mitogen-activated protein kinase 9	MAPK9	Q86YC2-S209	Q86YC2	PALB2	209	S	LKSELPDSPEPVTEI	FALSE	FALSE	0.5062010823654178	FALSE	S/T	S/T	0.999843	1	0.184	0.041	0.041
P45984	Mitogen-activated protein kinase 9	MAPK9	Q86YC2-S285	Q86YC2	PALB2	285	S	LKNIRFTSPVSLEAQ	FALSE	FALSE	0.5141680512120431	FALSE	S/T	S/T	0.999344	1	0.184	0.041	0.041
P45984	Mitogen-activated protein kinase 9	MAPK9	Q86YC2-S357	Q86YC2	PALB2	357	S	QTEKSLKSPSDTLDG	FALSE	FALSE	0.5063830649552971	FALSE	S/T	S/T	0.999768	1	0.184	0.041	0.041
P45984	Mitogen-activated protein kinase 9	MAPK9	Q86YC2-S387	Q86YC2	PALB2	387	S	SLSLEATSPLSAEKH	FALSE	FALSE	0.5065910194723361	FALSE	S/T	S/T	0.999812	1	0.184	0.041	0.041
P45984	Mitogen-activated protein kinase 9	MAPK9	Q86YC2-S489	Q86YC2	PALB2	489	S	LSLTKVSSPAGPTED	FALSE	FALSE	0.5121386590066359	FALSE	S/T	S/T	0.99969	1	0.184	0.041	0.041
P45984	Mitogen-activated protein kinase 9	MAPK9	Q86YC2-S660	Q86YC2	PALB2	660	S	CIFPEELSPKRMDTE	FALSE	FALSE	0.5221341406781327	FALSE	S/T	S/T	0.999072	1	0.184	0.041	0.041
P45984	Mitogen-activated protein kinase 9	MAPK9	Q86YC2-S781	Q86YC2	PALB2	781	S	KQFDSSGSPAKPHTT	FALSE	FALSE	0.5212141952444975	FALSE	S/T	S/T	0.997507	1	0.184	0.041	0.041
P45984	Mitogen-activated protein kinase 9	MAPK9	Q86YC2-T757	Q86YC2	PALB2	757	T	VAGRTCCTPQLAHLK	FALSE	FALSE	0.5247767266223552	FALSE	S/T	S/T	0.998876	1	0.184	0.041	0.041
P45984	Mitogen-activated protein kinase 9	MAPK9	Q86YD1-S40	Q86YD1	PTOV1	40	S	RSRSWPASPRGPQPP	FALSE	FALSE	0.6842754732834461	FALSE	S/T	S/T	0.99984	0.683	0.731	0.041	0.041
P45984	Mitogen-activated protein kinase 9	MAPK9	Q86YD1-S73	Q86YD1	PTOV1	73	S	LGPIGPSSPGLTLGG	FALSE	FALSE	0.6842754732834461	FALSE	S/T	S/T	0.999827	0.683	0.731	0.041	0.041
P45984	Mitogen-activated protein kinase 9	MAPK9	Q86YF9-S682	Q86YF9	DZIP1	682	S	ITTPPFSSEEEQEDD	FALSE	FALSE	0.5252458583475441	FALSE	S/T	S/T	0.0334298	0.779	0.304	0.041	0.041
P45984	Mitogen-activated protein kinase 9	MAPK9	Q86YH2-S114	Q86YH2	Z280B	114	S	LESRSTDSPIIIEPL	FALSE	FALSE	0.5481403929581646	FALSE	S/T	S/T	0.99881	1	0.241	0.041	0.041
P45984	Mitogen-activated protein kinase 9	MAPK9	Q86YH6-S26	Q86YH6	DLP1	26	S	SPRRLWWSPSLDTIS	FALSE	FALSE	0.5220085157625309	FALSE	S/T	S/T	0.999548	0.711	0.165	0.041	0.041
P45984	Mitogen-activated protein kinase 9	MAPK9	Q86YI8-S16	Q86YI8	PHF13	16	S	AFHPEEYSPSCKRRR	FALSE	FALSE	0.5744841155122905	FALSE	S/T	S/T	0.999489	0.776	0.181	0.041	0.041
P45984	Mitogen-activated protein kinase 9	MAPK9	Q86YI8-S185	Q86YI8	PHF13	185	S	SGSCATVSPDQVKEI	FALSE	FALSE	0.5734106235175999	FALSE	S/T	S/T	0.999625	0.776	0.181	0.041	0.041
P45984	Mitogen-activated protein kinase 9	MAPK9	Q86YJ7-S456	Q86YJ7	AN13B	456	S	SPSSETPSPGSDSSS	FALSE	FALSE	0.6798248294413113	FALSE	S/T	S/T	0.999734	0.753	0.269	0.041	0.041
P45984	Mitogen-activated protein kinase 9	MAPK9	Q86YJ7-T556	Q86YJ7	AN13B	556	T	QDRSAPPTPQRQPAP	FALSE	FALSE	0.6833406245405306	FALSE	S/T	S/T	0.999863	0.753	0.269	0.041	0.041
P45984	Mitogen-activated protein kinase 9	MAPK9	Q86YL5-S66	Q86YL5	TDRP	66	S	HLLERCKSPKSKGTN	FALSE	FALSE	0.5204354823747428	FALSE	S/T	S/T	0.99928	0.931	0.134	0.041	0.041
P45984	Mitogen-activated protein kinase 9	MAPK9	Q86YN6-S239	Q86YN6	PRGC2	239	S	LQPPCLQSPRLPAKE	FALSE	FALSE	0.6922645969037604	FALSE	S/T	S/T	0.998742	0.957	0.407	0.041	0.041
P45984	Mitogen-activated protein kinase 9	MAPK9	Q86YN6-S256	Q86YN6	PRGC2	256	S	EPGEDCPSPQPAPAS	FALSE	FALSE	0.6940725003263893	FALSE	S/T	S/T	0.999909	0.957	0.407	0.041	0.041
P45984	Mitogen-activated protein kinase 9	MAPK9	Q86YN6-S263	Q86YN6	PRGC2	263	S	SPQPAPASPRDSLAL	FALSE	FALSE	0.6921851763827273	FALSE	S/T	S/T	0.9999	0.957	0.407	0.041	0.041
P45984	Mitogen-activated protein kinase 9	MAPK9	Q86YN6-S384	Q86YN6	PRGC2	384	S	PPKDSQASPGRPSSV	FALSE	FALSE	0.6900697693802862	FALSE	S/T	S/T	0.999893	0.957	0.407	0.041	0.041
P45984	Mitogen-activated protein kinase 9	MAPK9	Q86YN6-S524	Q86YN6	PRGC2	524	S	DVERELGSPTDEDSG	FALSE	FALSE	0.6945200940556109	FALSE	S/T	S/T	0.999837	0.957	0.407	0.041	0.041
P45984	Mitogen-activated protein kinase 9	MAPK9	Q86YN6-S638	Q86YN6	PRGC2	638	S	EIALSLPSPEGLSLK	FALSE	FALSE	0.6942144336782525	FALSE	S/T	S/T	0.999823	0.957	0.407	0.041	0.041
P45984	Mitogen-activated protein kinase 9	MAPK9	Q86YN6-S859	Q86YN6	PRGC2	859	S	SRSSSGSSPCHSWSP	FALSE	FALSE	0.6924259596113596	FALSE	S/T	S/T	0.999943	0.957	0.407	0.041	0.041
P45984	Mitogen-activated protein kinase 9	MAPK9	Q86YN6-S865	Q86YN6	PRGC2	865	S	SSPCHSWSPATRRNF	FALSE	FALSE	0.6964701872819385	FALSE	S/T	S/T	0.999356	0.957	0.407	0.041	0.041
P45984	Mitogen-activated protein kinase 9	MAPK9	Q86YN6-T526	Q86YN6	PRGC2	526	T	ERELGSPTDEDSGQD	FALSE	FALSE	0.5038520197557393	FALSE	S/T	S/T	0.0654854	0.957	0.407	0.041	0.041
P45984	Mitogen-activated protein kinase 9	MAPK9	Q86YN6-T647	Q86YN6	PRGC2	647	T	EGLSLKATPGAAHKL	FALSE	FALSE	0.6992410276855907	FALSE	S/T	S/T	0.999612	0.957	0.407	0.041	0.041
P45984	Mitogen-activated protein kinase 9	MAPK9	Q86YP4-S100	Q86YP4	P66A	100	S	KSERRPPSPDVIVLS	FALSE	FALSE	0.6544169069220308	FALSE	S/T	S/T	0.999527	0.763	0.23	0.041	0.041
P45984	Mitogen-activated protein kinase 9	MAPK9	Q86YP4-S114	Q86YP4	P66A	114	S	SDNEQPSSPRVNGLT	FALSE	FALSE	0.6577639558953925	FALSE	S/T	S/T	0.999834	0.763	0.23	0.041	0.041
P45984	Mitogen-activated protein kinase 9	MAPK9	Q86YP4-S137	Q86YP4	P66A	137	S	TEALMKSSPEERERM	FALSE	FALSE	0.6524773544022334	FALSE	S/T	S/T	0.999643	0.763	0.23	0.041	0.041
P45984	Mitogen-activated protein kinase 9	MAPK9	Q86YP4-S340	Q86YP4	P66A	340	S	SVVTSAESPASRQAA	FALSE	FALSE	0.6535921810441802	FALSE	S/T	S/T	0.999775	0.763	0.23	0.041	0.041
P45984	Mitogen-activated protein kinase 9	MAPK9	Q86YP4-S546	Q86YP4	P66A	546	S	RGVLHTFSPSPKLQN	FALSE	FALSE	0.6548782514598459	FALSE	S/T	S/T	0.999163	0.763	0.23	0.041	0.041
P45984	Mitogen-activated protein kinase 9	MAPK9	Q86YP4-S548	Q86YP4	P66A	548	S	VLHTFSPSPKLQNSA	FALSE	FALSE	0.6544169069220308	FALSE	S/T	S/T	0.999465	0.763	0.23	0.041	0.041
P45984	Mitogen-activated protein kinase 9	MAPK9	Q86YP4-S598	Q86YP4	P66A	598	S	GGTLAFVSPSLAVHK	FALSE	FALSE	0.6533920081864525	FALSE	S/T	S/T	0.999717	0.763	0.23	0.041	0.041
P45984	Mitogen-activated protein kinase 9	MAPK9	Q86YP4-T49	Q86YP4	P66A	49	T	TDGDMRVTPEPGAGP	FALSE	FALSE	0.6524995766244556	FALSE	S/T	S/T	0.999604	0.763	0.23	0.041	0.041
P45984	Mitogen-activated protein kinase 9	MAPK9	Q86YP4-T189	Q86YP4	P66A	189	T	SVGSTVTTPPPLVRG	FALSE	FALSE	0.6588604875442254	FALSE	S/T	S/T	0.999854	0.763	0.23	0.041	0.041
P45984	Mitogen-activated protein kinase 9	MAPK9	Q86YP4-T327	Q86YP4	P66A	327	T	TSAQANSTPTSVASV	FALSE	FALSE	0.6616493764331143	FALSE	S/T	S/T	0.99988	0.763	0.23	0.041	0.041
P45984	Mitogen-activated protein kinase 9	MAPK9	Q86YP4-T537	Q86YP4	P66A	537	T	LSRGSATTPRGVLHT	FALSE	FALSE	0.652751911568095	FALSE	S/T	S/T	0.999737	0.763	0.23	0.041	0.041
P45984	Mitogen-activated protein kinase 9	MAPK9	Q86YP4-T586	Q86YP4	P66A	586	T	ATSNWKKTPLSTGGT	FALSE	FALSE	0.6608604875442254	FALSE	S/T	S/T	0.999855	0.763	0.23	0.041	0.041
P45984	Mitogen-activated protein kinase 9	MAPK9	Q86YR5-S387	Q86YR5	GPSM1	387	S	LVLGRLTSPAASEKP	FALSE	FALSE	0.5502110946140422	FALSE	S/T	S/T	0.999442	0.599	0.197	0.041	0.041
P45984	Mitogen-activated protein kinase 9	MAPK9	Q86YR5-S471	Q86YR5	GPSM1	471	S	RPREGSHSPLDSADV	FALSE	FALSE	0.5488719555169214	FALSE	S/T	S/T	0.999841	0.599	0.197	0.041	0.041
P45984	Mitogen-activated protein kinase 9	MAPK9	Q86YR5-S545	Q86YR5	GPSM1	545	S	AQPSMTASPQTEEFF	FALSE	FALSE	0.5502110946140422	FALSE	S/T	S/T	0.999278	0.599	0.197	0.041	0.041
P45984	Mitogen-activated protein kinase 9	MAPK9	Q86YR7-S774	Q86YR7	MF2L2	774	S	KGLLDFESPEDMEID	FALSE	FALSE	0.7059184484398082	FALSE	S/T	S/T	0.999714	0.63	0.283	0.041	0.041
P45984	Mitogen-activated protein kinase 9	MAPK9	Q86YS3-T257	Q86YS3	RFIP4	257	T	VSSSAGQTPRKMRHV	FALSE	FALSE	0.5411749966178254	FALSE	S/T	S/T	0.999633	0.511	0.171	0.041	0.041
P45984	Mitogen-activated protein kinase 9	MAPK9	Q86YS6-S193	Q86YS6	RAB43	193	S	GPLFSEKSPDHIQLN	FALSE	FALSE	0.5048558564255078	FALSE	S/T	S/T	0.99899	0.536	0.166	0.041	0.041
P45984	Mitogen-activated protein kinase 9	MAPK9	Q86YS7-S250	Q86YS7	C2CD5	250	S	CTLDKLSSPAAFLPA	FALSE	FALSE	0.6112868726405349	FALSE	S/T	S/T	0.999737	0.568	0.206	0.041	0.041
P45984	Mitogen-activated protein kinase 9	MAPK9	Q86YS7-S260	Q86YS7	C2CD5	260	S	AFLPACNSPSKEMKE	FALSE	FALSE	0.603984300232073	FALSE	S/T	S/T	0.999449	0.568	0.206	0.041	0.041
P45984	Mitogen-activated protein kinase 9	MAPK9	Q86YS7-S295	Q86YS7	C2CD5	295	S	KNQTYSFSPSKSYSR	FALSE	FALSE	0.6061048290854054	FALSE	S/T	S/T	0.998733	0.568	0.206	0.041	0.041
P45984	Mitogen-activated protein kinase 9	MAPK9	Q86YS7-S643	Q86YS7	C2CD5	643	S	ISEEIIGSPIPEPRQ	FALSE	FALSE	0.612808015854918	FALSE	S/T	S/T	0.999874	0.568	0.206	0.041	0.041
P45984	Mitogen-activated protein kinase 9	MAPK9	Q86YS7-S852	Q86YS7	C2CD5	852	S	AMTVEKASPVGDGNF	FALSE	FALSE	0.6192568126035682	FALSE	S/T	S/T	0.99993	0.568	0.206	0.041	0.041
P45984	Mitogen-activated protein kinase 9	MAPK9	Q86YS7-T285	Q86YS7	C2CD5	285	T	THSSGPSTPLKNQTY	FALSE	FALSE	0.6117833265412441	FALSE	S/T	S/T	0.999742	0.568	0.206	0.041	0.041
P45984	Mitogen-activated protein kinase 9	MAPK9	Q86YS7-T314	Q86YS7	C2CD5	314	T	SDTDLSLTPKTGMGS	FALSE	FALSE	0.603984300232073	FALSE	S/T	S/T	0.999368	0.568	0.206	0.041	0.041
P45984	Mitogen-activated protein kinase 9	MAPK9	Q86YS7-T601	Q86YS7	C2CD5	601	T	GIQIAGKTPNDGSYE	FALSE	FALSE	0.6138752398215388	FALSE	S/T	S/T	0.999798	0.568	0.206	0.041	0.041
P45984	Mitogen-activated protein kinase 9	MAPK9	Q86YS7-T807	Q86YS7	C2CD5	807	T	QALQTTKTPVEKSLQ	FALSE	FALSE	0.6048342692040557	FALSE	S/T	S/T	0.998918	0.568	0.206	0.041	0.041
P45984	Mitogen-activated protein kinase 9	MAPK9	Q86YS7-2-S894	Q86YS7-2	C2CD5-2	894	S	TMTVEKASPVGDGNF	FALSE	FALSE	0.6165533298985274	FALSE	S/T	S/T	0.999942	0.568	0.206	0.041	0.041
P45984	Mitogen-activated protein kinase 9	MAPK9	Q86YT6-S213	Q86YT6	MIB1	213	S	RVGFEGMSDLKCVQD	FALSE	FALSE	0.6624462572458648	FALSE	S/T	S/T	0.0455781	0.636	0.342	0.041	0.151
P45984	Mitogen-activated protein kinase 9	MAPK9	Q86YT6-S377	Q86YT6	MIB1	377	S	GRVQQIYSDSDLKVE	FALSE	FALSE	0.591208829815272	FALSE	S/T	S/T	0.030225	0.636	0.342	0.041	0.151
P45984	Mitogen-activated protein kinase 9	MAPK9	Q86YT6-S805	Q86YT6	MIB1	805	S	SGQVGSRSPSMISND	FALSE	FALSE	0.7569813639346833	FALSE	S/T	S/T	0.999703	0.636	0.342	0.041	0.151
P45984	Mitogen-activated protein kinase 9	MAPK9	Q86YT6-S990	Q86YT6	MIB1	990	S	QLCGDRMSECPICRK	FALSE	FALSE	0.5216913775983841	FALSE	S/T	S/T	0.00671502	0.636	0.342	0.041	0.151
P45984	Mitogen-activated protein kinase 9	MAPK9	Q86YT6-Y66	Q86YT6	MIB1	66	Y	NYRCSGAYDLRILDS	FALSE	FALSE	0.5064036250275696	FALSE	S/T	Y	0.0125597	0.636	0.342	0.041	0.151
P45984	Mitogen-activated protein kinase 9	MAPK9	Q86YT6-Y106	Q86YT6	MIB1	106	Y	KCAECTNYDLCTVCY	FALSE	FALSE	0.5287329447514043	FALSE	S/T	Y	0.018024	0.636	0.342	0.041	0.151
P45984	Mitogen-activated protein kinase 9	MAPK9	Q86YT9-S340	Q86YT9	JAML	340	S	EGEKHIYSPIIVREV	FALSE	FALSE	0.5443199245061913	FALSE	S/T	S/T	0.999734	0.535	0.207	0.041	0.041
P45984	Mitogen-activated protein kinase 9	MAPK9	Q86YT9-T261	Q86YT9	JAML	261	T	EEPRTLVTPAALRPL	FALSE	FALSE	0.5443364301422621	FALSE	S/T	S/T	0.999634	0.535	0.207	0.041	0.041
P45984	Mitogen-activated protein kinase 9	MAPK9	Q86YV0-S5	Q86YV0	RASL3	5	S	___MDPPSPSRTSQT	FALSE	FALSE	0.7250674963400321	FALSE	S/T	S/T	0.999706	0.658	0.288	0.041	0.041
P45984	Mitogen-activated protein kinase 9	MAPK9	Q86YV0-S18	Q86YV0	RASL3	18	S	QTQPTATSPLTSYRW	FALSE	FALSE	0.72350366964714	FALSE	S/T	S/T	0.999734	0.658	0.288	0.041	0.041
P45984	Mitogen-activated protein kinase 9	MAPK9	Q86YV0-S949	Q86YV0	RASL3	949	S	AGSSEFDSEHNLTSN	FALSE	FALSE	0.5335832986837838	FALSE	S/T	S/T	0.0365517	0.658	0.288	0.041	0.041
P45984	Mitogen-activated protein kinase 9	MAPK9	Q86YV0-S988	Q86YV0	RASL3	988	S	AVQSLQLSPRTRGSW	FALSE	FALSE	0.7237123713577504	FALSE	S/T	S/T	0.999792	0.658	0.288	0.041	0.041
P45984	Mitogen-activated protein kinase 9	MAPK9	Q86YV5-S77	Q86YV5	PRAG1	77	S	EDEGVNSSPYSKPTI	FALSE	FALSE	0.6832610252313015	TRUE	S/T	S/T	0.999966	0.813	0.391	0.041	0.041
P45984	Mitogen-activated protein kinase 9	MAPK9	Q86YV5-S148	Q86YV5	PRAG1	148	S	KPAGPSTSPDGNSRC	FALSE	FALSE	0.6788063439144704	TRUE	S/T	S/T	0.99998	0.813	0.391	0.041	0.041
P45984	Mitogen-activated protein kinase 9	MAPK9	Q86YV5-S234	Q86YV5	PRAG1	234	S	PLRESLPSEDDSDQR	FALSE	FALSE	0.563768999026581	TRUE	S/T	S/T	0.25503	0.813	0.391	0.041	0.041
P45984	Mitogen-activated protein kinase 9	MAPK9	Q86YV5-S263	Q86YV5	PRAG1	263	S	ILDCCPGSPVAKAAS	FALSE	FALSE	0.6832610252313015	TRUE	S/T	S/T	0.999966	0.813	0.391	0.041	0.041
P45984	Mitogen-activated protein kinase 9	MAPK9	Q86YV5-S285	Q86YV5	PRAG1	285	S	RHGGRDCSPTCWEQG	FALSE	FALSE	0.6873522969452812	TRUE	S/T	S/T	0.999984	0.813	0.391	0.041	0.041
P45984	Mitogen-activated protein kinase 9	MAPK9	Q86YV5-S321	Q86YV5	PRAG1	321	S	QGPTAHPSCLGPKKL	FALSE	FALSE	0.5721556331143399	TRUE	S/T	S/T	0.277849	0.813	0.391	0.041	0.041
P45984	Mitogen-activated protein kinase 9	MAPK9	Q86YV5-S363	Q86YV5	PRAG1	363	S	PFVPHLESDYCSLMK	FALSE	FALSE	0.5404525413175794	TRUE	S/T	S/T	0.219251	0.813	0.391	0.041	0.041
P45984	Mitogen-activated protein kinase 9	MAPK9	Q86YV5-S463	Q86YV5	PRAG1	463	S	ASGWGRDSPDPTPQV	FALSE	FALSE	0.6911447361483156	TRUE	S/T	S/T	0.999986	0.813	0.391	0.041	0.041
P45984	Mitogen-activated protein kinase 9	MAPK9	Q86YV5-S492	Q86YV5	PRAG1	492	S	HRTIYLSSPDSAVGV	FALSE	FALSE	0.6839450169152931	TRUE	S/T	S/T	0.999971	0.813	0.391	0.041	0.041
P45984	Mitogen-activated protein kinase 9	MAPK9	Q86YV5-S510	Q86YV5	PRAG1	510	S	RGPVSQNSEVGEEET	FALSE	FALSE	0.6057423186242296	TRUE	S/T	S/T	0.510725	0.813	0.391	0.041	0.041
P45984	Mitogen-activated protein kinase 9	MAPK9	Q86YV5-S712	Q86YV5	PRAG1	712	S	RSGIETFSPPPPPPK	FALSE	FALSE	0.6733212431383475	TRUE	S/T	S/T	0.999938	0.813	0.391	0.041	0.041
P45984	Mitogen-activated protein kinase 9	MAPK9	Q86YV5-S745	Q86YV5	PRAG1	745	S	QGSAESLSPSFRGVH	FALSE	FALSE	0.6839450169152931	TRUE	S/T	S/T	0.999971	0.813	0.391	0.041	0.041
P45984	Mitogen-activated protein kinase 9	MAPK9	Q86YV5-S771	Q86YV5	PRAG1	771	S	ASDSRTCSDGGPSSE	FALSE	FALSE	0.5888315777248755	TRUE	S/T	S/T	0.335261	0.813	0.391	0.041	0.041
P45984	Mitogen-activated protein kinase 9	MAPK9	Q86YV5-S777	Q86YV5	PRAG1	777	S	CSDGGPSSELAHSPT	FALSE	FALSE	0.6102143659925884	TRUE	S/T	S/T	0.485896	0.813	0.391	0.041	0.041
P45984	Mitogen-activated protein kinase 9	MAPK9	Q86YV5-S782	Q86YV5	PRAG1	782	S	PSSELAHSPTNSGKK	FALSE	FALSE	0.6815270890894919	TRUE	S/T	S/T	0.999988	0.813	0.391	0.041	0.041
P45984	Mitogen-activated protein kinase 9	MAPK9	Q86YV5-S805	Q86YV5	PRAG1	805	S	SGSTEDVSPSGPQQP	FALSE	FALSE	0.6869079639733192	TRUE	S/T	S/T	0.999992	0.813	0.391	0.041	0.041
P45984	Mitogen-activated protein kinase 9	MAPK9	Q86YV5-S827	Q86YV5	PRAG1	827	S	IVSRAASSPDGFFWT	FALSE	FALSE	0.6911447361483156	TRUE	S/T	S/T	0.999986	0.813	0.391	0.041	0.041
P45984	Mitogen-activated protein kinase 9	MAPK9	Q86YV5-S837	Q86YV5	PRAG1	837	S	GFFWTQGSPKPGTAS	FALSE	FALSE	0.673111903317908	TRUE	S/T	S/T	0.999949	0.813	0.391	0.041	0.041
P45984	Mitogen-activated protein kinase 9	MAPK9	Q86YV5-S844	Q86YV5	PRAG1	844	S	SPKPGTASPKLNLSH	FALSE	FALSE	0.673111903317908	TRUE	S/T	S/T	0.999949	0.813	0.391	0.041	0.041
P45984	Mitogen-activated protein kinase 9	MAPK9	Q86YV5-S867	Q86YV5	PRAG1	867	S	SHFSYSLSPGNRHHP	FALSE	FALSE	0.6769212055285946	TRUE	S/T	S/T	0.999869	0.813	0.391	0.041	0.041
P45984	Mitogen-activated protein kinase 9	MAPK9	Q86YV5-S879	Q86YV5	PRAG1	879	S	HHPVFSSSDPLEKAF	FALSE	FALSE	0.5719613765151714	TRUE	S/T	S/T	0.283533	0.813	0.391	0.041	0.041
P45984	Mitogen-activated protein kinase 9	MAPK9	Q86YV5-S907	Q86YV5	PRAG1	907	S	GNRGGCGSPGLQCKG	FALSE	FALSE	0.6865474474469535	TRUE	S/T	S/T	0.999982	0.813	0.391	0.041	0.041
P45984	Mitogen-activated protein kinase 9	MAPK9	Q86YV5-T386	Q86YV5	PRAG1	386	T	DPGCPGVTPSRCLGL	FALSE	FALSE	0.6788063439144704	TRUE	S/T	S/T	0.99998	0.813	0.391	0.041	0.041
P45984	Mitogen-activated protein kinase 9	MAPK9	Q86YV5-T710	Q86YV5	PRAG1	710	T	KDRSGIETFSPPPPP	FALSE	FALSE	0.51444533450091	TRUE	S/T	S/T	0.0999526	0.813	0.391	0.041	0.041
P45984	Mitogen-activated protein kinase 9	MAPK9	Q86YV5-T756	Q86YV5	PRAG1	756	T	RGVHVSFTTGSTDSL	FALSE	FALSE	0.541172815511464	TRUE	S/T	S/T	0.156555	0.813	0.391	0.041	0.041
P45984	Mitogen-activated protein kinase 9	MAPK9	Q86YV5-T760	Q86YV5	PRAG1	760	T	VSFTTGSTDSLASDS	FALSE	FALSE	0.5629204070051336	TRUE	S/T	S/T	0.30981	0.813	0.391	0.041	0.041
P45984	Mitogen-activated protein kinase 9	MAPK9	Q86YV5-T801	Q86YV5	PRAG1	801	T	VPFPSGSTEDVSPSG	FALSE	FALSE	0.5660003825682749	TRUE	S/T	S/T	0.26447	0.813	0.391	0.041	0.041
P45984	Mitogen-activated protein kinase 9	MAPK9	Q86YV5-T1227	Q86YV5	PRAG1	1227	T	AKQKPGGTPNLQQKK	FALSE	FALSE	0.6839450169152931	TRUE	S/T	S/T	0.999971	0.813	0.391	0.041	0.041
P45984	Mitogen-activated protein kinase 9	MAPK9	Q86YW5-S236	Q86YW5	TRML1	236	S	VPHIRLDSPPSFDNT	FALSE	FALSE	0.5925370164984343	FALSE	S/T	S/T	0.99968	0.695	0.196	0.041	0.041
P45984	Mitogen-activated protein kinase 9	MAPK9	Q86YW5-S252	Q86YW5	TRML1	252	S	YTSLPLDSPSGKPSL	FALSE	FALSE	0.6010476524880377	FALSE	S/T	S/T	0.999863	0.695	0.196	0.041	0.041
P45984	Mitogen-activated protein kinase 9	MAPK9	Q86YW5-T308	Q86YW5	TRML1	308	T	QNPPNNQTPSS____	FALSE	FALSE	0.5930541393038989	FALSE	S/T	S/T	0.999411	0.695	0.196	0.041	0.041
P45984	Mitogen-activated protein kinase 9	MAPK9	Q86YW9-S637	Q86YW9	MD12L	637	S	TASTRPRSPVGENAD	FALSE	FALSE	0.633202756681241	FALSE	S/T	S/T	0.999708	0.729	0.234	0.041	0.041
P45984	Mitogen-activated protein kinase 9	MAPK9	Q86YW9-S923	Q86YW9	MD12L	923	S	VNPSECSSPERCILA	FALSE	FALSE	0.6280131423049261	FALSE	S/T	S/T	0.999774	0.729	0.234	0.041	0.041
P45984	Mitogen-activated protein kinase 9	MAPK9	Q86YW9-S1741	Q86YW9	MD12L	1741	S	EEEEEPTSPVSQEPE	FALSE	FALSE	0.6275222210988625	FALSE	S/T	S/T	0.999772	0.729	0.234	0.041	0.041
P45984	Mitogen-activated protein kinase 9	MAPK9	Q86Z02-S9	Q86Z02	HIPK1	9	S	ASQLQVFSPPSVSSS	FALSE	FALSE	0.6723541465054137	TRUE	S/T	S/T	0.99998	0.9	0.412	0.041	0.041
P45984	Mitogen-activated protein kinase 9	MAPK9	Q86Z02-S127	Q86Z02	HIPK1	127	S	KCGLKRKSEEVDSNG	FALSE	FALSE	0.5702700196905982	TRUE	S/T	S/T	0.117298	0.9	0.412	0.041	0.041
P45984	Mitogen-activated protein kinase 9	MAPK9	Q86Z02-S872	Q86Z02	HIPK1	872	S	VYSLVGSSPLRTTSS	FALSE	FALSE	0.6778648184203618	TRUE	S/T	S/T	0.999991	0.9	0.412	0.041	0.041
P45984	Mitogen-activated protein kinase 9	MAPK9	Q86Z02-S1200	Q86Z02	HIPK1	1200	S	IYTGYPLSPTKISQY	FALSE	FALSE	0.672131708395125	TRUE	S/T	S/T	0.999975	0.9	0.412	0.041	0.041
P45984	Mitogen-activated protein kinase 9	MAPK9	Q86Z02-T876	Q86Z02	HIPK1	876	T	VGSSPLRTTSSYNSL	FALSE	FALSE	0.5423122882145036	TRUE	S/T	S/T	0.211315	0.9	0.412	0.041	0.041
P45984	Mitogen-activated protein kinase 9	MAPK9	Q86Z02-T1027	Q86Z02	HIPK1	1027	T	QSSGCCITPTGYRAQ	FALSE	FALSE	0.6820200522785482	TRUE	S/T	S/T	0.999992	0.9	0.412	0.041	0.041
P45984	Mitogen-activated protein kinase 9	MAPK9	Q86Z02-Y1197	Q86Z02	HIPK1	1197	Y	GSTIYTGYPLSPTKI	FALSE	FALSE	0.5305157737133808	TRUE	S/T	Y	0.999648	0.9	0.412	0.041	0.041
P45984	Mitogen-activated protein kinase 9	MAPK9	Q86Z02-4-S478	Q86Z02-4	HIPK1-4	478	S	VYSLVGSSPLRTTSS	FALSE	FALSE	0.8346473543007424	FALSE	S/T	S/T	0.999899	0.9	0.412	0.041	0.041
P45984	Mitogen-activated protein kinase 9	MAPK9	Q86Z02-4-S806	Q86Z02-4	HIPK1-4	806	S	IYTGYPLSPTKISQY	FALSE	FALSE	0.8374631874133719	FALSE	S/T	S/T	0.999726	0.9	0.412	0.041	0.041
P45984	Mitogen-activated protein kinase 9	MAPK9	Q86Z02-4-Y803	Q86Z02-4	HIPK1-4	803	Y	GSTIYTGYPLSPTKI	FALSE	FALSE	0.5298214833750582	FALSE	S/T	Y	0.996109	0.9	0.412	0.041	0.041
P45984	Mitogen-activated protein kinase 9	MAPK9	Q8HWS3-S21	Q8HWS3	RFX6	21	S	AQPAPQLSPGIQEDC	FALSE	FALSE	0.6911026233090054	FALSE	S/T	S/T	0.99984	0.671	0.267	0.041	0.041
P45984	Mitogen-activated protein kinase 9	MAPK9	Q8IU60-S284	Q8IU60	DCP2	284	S	QQLFPDGSPGDQWVK	FALSE	FALSE	0.611124877013118	FALSE	S/T	S/T	0.999449	0.753	0.241	0.041	0.041
P45984	Mitogen-activated protein kinase 9	MAPK9	Q8IU60-S329	Q8IU60	DCP2	329	S	GRKQYQDSPNQKKRT	FALSE	FALSE	0.6091853244933207	FALSE	S/T	S/T	0.99962	0.753	0.241	0.041	0.041
P45984	Mitogen-activated protein kinase 9	MAPK9	Q8IU60-T213	Q8IU60	DCP2	213	T	PCHRNDMTPKSKLGL	FALSE	FALSE	0.6100999782775398	FALSE	S/T	S/T	0.999662	0.753	0.241	0.041	0.041
P45984	Mitogen-activated protein kinase 9	MAPK9	Q8IU68-S658	Q8IU68	TMC8	658	S	PEPGPSDSPGPKYPA	FALSE	FALSE	0.5127890361479784	FALSE	S/T	S/T	0.999836	0.641	0.25	0.041	0.041
P45984	Mitogen-activated protein kinase 9	MAPK9	Q8IU68-S683	Q8IU68	TMC8	683	S	PGCPCPGSPGHQAPR	FALSE	FALSE	0.5208997322240648	FALSE	S/T	S/T	0.999915	0.641	0.25	0.041	0.041
P45984	Mitogen-activated protein kinase 9	MAPK9	Q8IU68-S703	Q8IU68	TMC8	703	S	VDAAGLRSPCPGQHG	FALSE	FALSE	0.5208997322240648	FALSE	S/T	S/T	0.999918	0.641	0.25	0.041	0.041
P45984	Mitogen-activated protein kinase 9	MAPK9	Q8IU68-T34	Q8IU68	TMC8	34	T	ERLRGSGTPVRGLPY	FALSE	FALSE	0.5130802593646756	FALSE	S/T	S/T	0.999316	0.641	0.25	0.041	0.041
P45984	Mitogen-activated protein kinase 9	MAPK9	Q8IU81-S66	Q8IU81	I2BP1	66	S	HVLPEGRSPGPPALK	FALSE	FALSE	0.7135929505810711	FALSE	S/T	S/T	0.999656	0.776	0.294	0.041	0.041
P45984	Mitogen-activated protein kinase 9	MAPK9	Q8IU81-S125	Q8IU81	I2BP1	125	S	SGRLPLPSPALEYTL	FALSE	FALSE	0.7224694250995326	FALSE	S/T	S/T	0.999846	0.776	0.294	0.041	0.041
P45984	Mitogen-activated protein kinase 9	MAPK9	Q8IU81-S186	Q8IU81	I2BP1	186	S	LTLAPGLSPARPLFG	FALSE	FALSE	0.7177923276395416	FALSE	S/T	S/T	0.999675	0.776	0.294	0.041	0.041
P45984	Mitogen-activated protein kinase 9	MAPK9	Q8IU81-S384	Q8IU81	I2BP1	384	S	TPRRRKASPEPEGEA	FALSE	FALSE	0.7224694250995326	FALSE	S/T	S/T	0.999844	0.776	0.294	0.041	0.041
P45984	Mitogen-activated protein kinase 9	MAPK9	Q8IU81-S421	Q8IU81	I2BP1	421	S	AETPGVPSPIAALKN	FALSE	FALSE	0.7224694250995326	FALSE	S/T	S/T	0.999826	0.776	0.294	0.041	0.041
P45984	Mitogen-activated protein kinase 9	MAPK9	Q8IU81-S436	Q8IU81	I2BP1	436	S	VAEALGHSPKDPGGG	FALSE	FALSE	0.7184384572100593	FALSE	S/T	S/T	0.999736	0.776	0.294	0.041	0.041
P45984	Mitogen-activated protein kinase 9	MAPK9	Q8IU81-S453	Q8IU81	I2BP1	453	S	PVRAGGASPAASSTA	FALSE	FALSE	0.7224694250995326	FALSE	S/T	S/T	0.99986	0.776	0.294	0.041	0.041
P45984	Mitogen-activated protein kinase 9	MAPK9	Q8IU81-S478	Q8IU81	I2BP1	478	S	RNGEAEVSPTAGAEA	FALSE	FALSE	0.7216364919949014	FALSE	S/T	S/T	0.999811	0.776	0.294	0.041	0.041
P45984	Mitogen-activated protein kinase 9	MAPK9	Q8IU81-T377	Q8IU81	I2BP1	377	T	PSRNLAPTPRRRKAS	FALSE	FALSE	0.7258062750225869	FALSE	S/T	S/T	0.999578	0.776	0.294	0.041	0.041
P45984	Mitogen-activated protein kinase 9	MAPK9	Q8IU81-T416	Q8IU81	I2BP1	416	T	GGPYSAETPGVPSPI	FALSE	FALSE	0.7204405789456865	FALSE	S/T	S/T	0.999878	0.776	0.294	0.041	0.041
P45984	Mitogen-activated protein kinase 9	MAPK9	Q8IU81-T496	Q8IU81	I2BP1	496	T	GGSGTGATPGAPLCC	FALSE	FALSE	0.7104186466010782	FALSE	S/T	S/T	0.999934	0.776	0.294	0.041	0.041
P45984	Mitogen-activated protein kinase 9	MAPK9	Q8IU85-S122	Q8IU85	KCC1D	122	S	FYTEKDASTLIRQVL	FALSE	FALSE	0.7593865233699499	TRUE	S/T	S/T	0.108278	0.879	0.402	0.0745	0.041
P45984	Mitogen-activated protein kinase 9	MAPK9	Q8IU85-S179	Q8IU85	KCC1D	179	S	EGKGDVMSTACGTPG	FALSE	FALSE	0.7668905178793984	TRUE	S/T	S/T	0.230908	0.879	0.402	0.0745	0.041
P45984	Mitogen-activated protein kinase 9	MAPK9	Q8IU85-S355	Q8IU85	KCC1D	355	S	LAPSTLCSFISSSSG	FALSE	FALSE	0.612972219190482	TRUE	S/T	S/T	0.0287756	0.879	0.402	0.0745	0.041
P45984	Mitogen-activated protein kinase 9	MAPK9	Q8IU85-T184	Q8IU85	KCC1D	184	T	VMSTACGTPGYVAPE	FALSE	FALSE	0.8615149613270432	TRUE	S/T	S/T	0.999987	0.879	0.402	0.0745	0.041
P45984	Mitogen-activated protein kinase 9	MAPK9	Q8IUC4-S82	Q8IUC4	RHPN2	82	S	LELSFVNSDLQMLKE	FALSE	FALSE	0.50549304769626	FALSE	S/T	S/T	0.211533	0.695	0.915	0.041	0.041
P45984	Mitogen-activated protein kinase 9	MAPK9	Q8IUC4-S674	Q8IUC4	RHPN2	674	S	QVKKKLPSPFSLLNS	FALSE	FALSE	0.6642525530676701	FALSE	S/T	S/T	0.999967	0.695	0.915	0.041	0.041
P45984	Mitogen-activated protein kinase 9	MAPK9	Q8IUC6-S199	Q8IUC6	TCAM1	199	S	CSLRSTGSPASLASN	FALSE	FALSE	0.8497542023609973	FALSE	S/T	S/T	0.998882	0.794	0.481	0.041	0.041
P45984	Mitogen-activated protein kinase 9	MAPK9	Q8IUC6-S212	Q8IUC6	TCAM1	212	S	SNLEISQSPTMPFLS	FALSE	FALSE	0.8504181800820408	FALSE	S/T	S/T	0.999495	0.794	0.481	0.041	0.041
P45984	Mitogen-activated protein kinase 9	MAPK9	Q8IUC6-S223	Q8IUC6	TCAM1	223	S	PFLSLHRSPHGPSKL	FALSE	FALSE	0.8491081452560864	FALSE	S/T	S/T	0.999582	0.794	0.481	0.041	0.041
P45984	Mitogen-activated protein kinase 9	MAPK9	Q8IUC6-S343	Q8IUC6	TCAM1	343	S	LSVEDTTSPNTKPCP	FALSE	FALSE	0.8486494725990477	FALSE	S/T	S/T	0.999512	0.794	0.481	0.041	0.041
P45984	Mitogen-activated protein kinase 9	MAPK9	Q8IUD2-S17	Q8IUD2	RB6I2	17	S	KVEPSSQSPGRSPRL	FALSE	FALSE	0.6800512691379414	FALSE	S/T	S/T	0.999526	0.552	0.394	0.041	0.041
P45984	Mitogen-activated protein kinase 9	MAPK9	Q8IUD2-S21	Q8IUD2	RB6I2	21	S	SSQSPGRSPRLPRSP	FALSE	FALSE	0.7132073167976084	FALSE	S/T	S/T	0.999845	0.552	0.394	0.041	0.041
P45984	Mitogen-activated protein kinase 9	MAPK9	Q8IUD2-S27	Q8IUD2	RB6I2	27	S	RSPRLPRSPRLGHRR	FALSE	FALSE	0.7006882205656954	FALSE	S/T	S/T	0.999174	0.552	0.394	0.041	0.041
P45984	Mitogen-activated protein kinase 9	MAPK9	Q8IUD2-S82	Q8IUD2	RB6I2	82	S	SDHENVGSETPKSTM	FALSE	FALSE	0.5113055609608972	FALSE	S/T	S/T	0.0205902	0.552	0.394	0.041	0.041
P45984	Mitogen-activated protein kinase 9	MAPK9	Q8IUD2-S110	Q8IUD2	RB6I2	110	S	RMTAMGSSPNIASSG	FALSE	FALSE	0.7069519035829493	FALSE	S/T	S/T	0.999731	0.552	0.394	0.041	0.041
P45984	Mitogen-activated protein kinase 9	MAPK9	Q8IUD2-S191	Q8IUD2	RB6I2	191	S	NSIKTFWSPELKKER	FALSE	FALSE	0.70207571518422	FALSE	S/T	S/T	0.999712	0.552	0.394	0.041	0.041
P45984	Mitogen-activated protein kinase 9	MAPK9	Q8IUD2-S730	Q8IUD2	RB6I2	730	S	AALEARASPEMSDRI	FALSE	FALSE	0.6802484522365329	FALSE	S/T	S/T	0.999522	0.552	0.394	0.041	0.041
P45984	Mitogen-activated protein kinase 9	MAPK9	Q8IUD2-S1005	Q8IUD2	RB6I2	1005	S	NQTNHKPSPDQIIQP	FALSE	FALSE	0.6820171597195261	FALSE	S/T	S/T	0.999504	0.552	0.394	0.041	0.041
P45984	Mitogen-activated protein kinase 9	MAPK9	Q8IUD2-T84	Q8IUD2	RB6I2	84	T	HENVGSETPKSTMTL	FALSE	FALSE	0.6857375228456878	FALSE	S/T	S/T	0.999417	0.552	0.394	0.041	0.041
P45984	Mitogen-activated protein kinase 9	MAPK9	Q8IUD2-T1046	Q8IUD2	RB6I2	1046	T	PLILRGLTPPASYNL	FALSE	FALSE	0.7003497407118323	FALSE	S/T	S/T	0.99966	0.552	0.394	0.041	0.041
P45984	Mitogen-activated protein kinase 9	MAPK9	Q8IUD6-S184	Q8IUD6	RN135	184	S	GVDLSMASPKLVTSD	FALSE	FALSE	0.7927823195135739	FALSE	S/T	S/T	0.999671	0.68	0.338	0.041	0.041
P45984	Mitogen-activated protein kinase 9	MAPK9	Q8IUE0-S13	Q8IUE0	TF2LY	13	S	DGPAETQSPVEKDSP	FALSE	FALSE	0.6336377873106568	FALSE	S/T	S/T	0.999774	0.671	0.866	0.041	0.041
P45984	Mitogen-activated protein kinase 9	MAPK9	Q8IUE0-S19	Q8IUE0	TF2LY	19	S	QSPVEKDSPAKTQSP	FALSE	FALSE	0.6374619310032215	FALSE	S/T	S/T	0.999719	0.671	0.866	0.041	0.041
P45984	Mitogen-activated protein kinase 9	MAPK9	Q8IUE0-S25	Q8IUE0	TF2LY	25	S	DSPAKTQSPAQDTSI	FALSE	FALSE	0.6328067241068753	FALSE	S/T	S/T	0.999555	0.671	0.866	0.041	0.041
P45984	Mitogen-activated protein kinase 9	MAPK9	Q8IUE1-S13	Q8IUE1	TF2LX	13	S	DGPAETQSPVEKDSP	FALSE	FALSE	0.6336377873106568	FALSE	S/T	S/T	0.999774	0.671	0.866	0.041	0.041
P45984	Mitogen-activated protein kinase 9	MAPK9	Q8IUE1-S19	Q8IUE1	TF2LX	19	S	QSPVEKDSPAKTQSP	FALSE	FALSE	0.6374619310032215	FALSE	S/T	S/T	0.999719	0.671	0.866	0.041	0.041
P45984	Mitogen-activated protein kinase 9	MAPK9	Q8IUE1-S25	Q8IUE1	TF2LX	25	S	DSPAKTQSPAQDTSI	FALSE	FALSE	0.6328067241068753	FALSE	S/T	S/T	0.999555	0.671	0.866	0.041	0.041
P45984	Mitogen-activated protein kinase 9	MAPK9	Q8IUF8-S47	Q8IUF8	RIOX2	47	S	SLFESLISPIKTETF	FALSE	FALSE	0.6097527875712943	FALSE	S/T	S/T	0.999674	0.781	0.256	0.041	0.041
P45984	Mitogen-activated protein kinase 9	MAPK9	Q8IUH3-S46	Q8IUH3	RBM45	46	S	SVLRERFSPFGDIQD	FALSE	FALSE	0.5270256631790318	FALSE	S/T	S/T	0.999078	0.859	0.146	0.041	0.041
P45984	Mitogen-activated protein kinase 9	MAPK9	Q8IUH3-S464	Q8IUH3	RBM45	464	S	LKVMLADSPREESNK	FALSE	FALSE	0.5217976965485396	FALSE	S/T	S/T	0.997753	0.859	0.146	0.041	0.041
P45984	Mitogen-activated protein kinase 9	MAPK9	Q8IUH5-T192	Q8IUH5	ZDH17	192	T	MMDQNGMTPLMWAAY	FALSE	FALSE	0.7547449406962741	FALSE	S/T	S/T	0.999847	0.574	0.368	0.041	0.041
P45984	Mitogen-activated protein kinase 9	MAPK9	Q8IUQ4-T70	Q8IUQ4	SIAH1	70	T	SNCRPKLTCCPTCRG	FALSE	FALSE	0.6679303871288014	FALSE	S/T	S/T	0.0296787	0.818	0.392	0.041	0.1035
P45984	Mitogen-activated protein kinase 9	MAPK9	Q8IUQ4-T74	Q8IUQ4	SIAH1	74	T	PKLTCCPTCRGPLGS	FALSE	FALSE	0.6500330982679171	FALSE	S/T	S/T	0.0157936	0.818	0.392	0.041	0.1035
P45984	Mitogen-activated protein kinase 9	MAPK9	Q8IUQ4-T239	Q8IUQ4	SIAH1	239	T	RRLTWEATPRSIHEG	FALSE	FALSE	0.8695261652335895	FALSE	S/T	S/T	0.999058	0.818	0.392	0.041	0.1035
P45984	Mitogen-activated protein kinase 9	MAPK9	Q8IUQ4-2-T19	Q8IUQ4-2	SIAH1-2	19	T	SWRGVLFTCLPAART	FALSE	FALSE	0.8661802736707592	FALSE	S/T	S/T	0.129234	0.818	0.392	0.041	0.1035
P45984	Mitogen-activated protein kinase 9	MAPK9	Q8IUR5-S253	Q8IUR5	TMTC1	253	S	NGALCPRSPQQPGSP	FALSE	FALSE	0.6395269129006728	FALSE	S/T	S/T	0.999919	0.577	0.187	0.041	0.041
P45984	Mitogen-activated protein kinase 9	MAPK9	Q8IUR5-S304	Q8IUR5	TMTC1	304	S	KSSGFPVSPRAVWSM	FALSE	FALSE	0.6317884336123399	FALSE	S/T	S/T	0.999862	0.577	0.187	0.041	0.041
P45984	Mitogen-activated protein kinase 9	MAPK9	Q8IUR6-S125	Q8IUR6	CRERF	125	S	LGLDDFSSPYQDEEV	FALSE	FALSE	0.8233835163243022	FALSE	S/T	S/T	0.999548	0.776	0.353	0.041	0.041
P45984	Mitogen-activated protein kinase 9	MAPK9	Q8IUR6-S353	Q8IUR6	CRERF	353	S	GEQPTKCSPEEDEED	FALSE	FALSE	0.8272710481068261	FALSE	S/T	S/T	0.999792	0.776	0.353	0.041	0.041
P45984	Mitogen-activated protein kinase 9	MAPK9	Q8IUR6-T287	Q8IUR6	CRERF	287	T	EPLQGHATPALPFKE	FALSE	FALSE	0.8260637127573924	FALSE	S/T	S/T	0.999706	0.776	0.353	0.041	0.041
P45984	Mitogen-activated protein kinase 9	MAPK9	Q8IUR6-T513	Q8IUR6	CRERF	513	T	NKVISDLTPVSELPL	FALSE	FALSE	0.8248997422205208	FALSE	S/T	S/T	0.99978	0.776	0.353	0.041	0.041
P45984	Mitogen-activated protein kinase 9	MAPK9	Q8IUR7-T7	Q8IUR7	ARMC8	7	T	_MACLLETPIRMSVL	FALSE	FALSE	0.5279205682554134	FALSE	S/T	S/T	0.99946	0.75	0.168	0.041	0.041
P45984	Mitogen-activated protein kinase 9	MAPK9	Q8IUW5-S148	Q8IUW5	RELL1	148	S	NSLYDPESPVTPSTP	FALSE	FALSE	0.5797606376317946	FALSE	S/T	S/T	0.999865	0.363	0.456	0.041	0.041
P45984	Mitogen-activated protein kinase 9	MAPK9	Q8IUW5-S157	Q8IUW5	RELL1	157	S	VTPSTPGSPPVSPGP	FALSE	FALSE	0.5843895766214194	FALSE	S/T	S/T	0.999787	0.363	0.456	0.041	0.041
P45984	Mitogen-activated protein kinase 9	MAPK9	Q8IUW5-S161	Q8IUW5	RELL1	161	S	TPGSPPVSPGPLSPG	FALSE	FALSE	0.5744480471609946	FALSE	S/T	S/T	0.999929	0.363	0.456	0.041	0.041
P45984	Mitogen-activated protein kinase 9	MAPK9	Q8IUW5-S166	Q8IUW5	RELL1	166	S	PVSPGPLSPGGTPGK	FALSE	FALSE	0.5747557394686869	FALSE	S/T	S/T	0.999922	0.363	0.456	0.041	0.041
P45984	Mitogen-activated protein kinase 9	MAPK9	Q8IUW5-T151	Q8IUW5	RELL1	151	T	YDPESPVTPSTPGSP	FALSE	FALSE	0.5773034947746519	FALSE	S/T	S/T	0.999913	0.363	0.456	0.041	0.041
P45984	Mitogen-activated protein kinase 9	MAPK9	Q8IUW5-T154	Q8IUW5	RELL1	154	T	ESPVTPSTPGSPPVS	FALSE	FALSE	0.5773034947746519	FALSE	S/T	S/T	0.9999	0.363	0.456	0.041	0.041
P45984	Mitogen-activated protein kinase 9	MAPK9	Q8IUW5-T170	Q8IUW5	RELL1	170	T	GPLSPGGTPGKHVCG	FALSE	FALSE	0.58233160560692665	FALSE	S/T	S/T	0.999812	0.363	0.456	0.041	0.041
P45984	Mitogen-activated protein kinase 9	MAPK9	Q8IUW5-T261	Q8IUW5	RELL1	261	T	VNGEVPATPVKRERS	FALSE	FALSE	0.5777606376317946	FALSE	S/T	S/T	0.999883	0.363	0.456	0.041	0.041
P45984	Mitogen-activated protein kinase 9	MAPK9	Q8IUX7-S113	Q8IUX7	AEBP1	113	S	PKESLEGSPRPPKKG	FALSE	FALSE	0.604656861948914	FALSE	S/T	S/T	0.999325	0.701	0.204	0.041	0.041
P45984	Mitogen-activated protein kinase 9	MAPK9	Q8IV20-T166	Q8IV20	LACC1	166	T	GIQNEIETFLRSLPA	FALSE	FALSE	0.5146495045049183	FALSE	S/T	S/T	0.00614465	0.747	0.33	0.041	0.041
P45984	Mitogen-activated protein kinase 9	MAPK9	Q8IV32-S97	Q8IV32	CCD71	97	S	APNPTATSPPASAPR	FALSE	FALSE	0.643177024833234	FALSE	S/T	S/T	0.999747	0.529	0.297	0.041	0.041
P45984	Mitogen-activated protein kinase 9	MAPK9	Q8IV32-S129	Q8IV32	CCD71	129	S	SGRLAKASTPALAKH	FALSE	FALSE	0.5448563179839343	FALSE	S/T	S/T	0.00769681	0.781	0.412	0.041	0.041
P45984	Mitogen-activated protein kinase 9	MAPK9	Q8IV32-S208	Q8IV32	CCD71	208	S	LQLSLADSPLKLRKS	FALSE	FALSE	0.5271438051778791	FALSE	S/T	S/T	0.997582	0.581	0.131	0.041	0.041
P45984	Mitogen-activated protein kinase 9	MAPK9	Q8IV32-S453	Q8IV32	CCD71	453	S	RILRVNLSPVIRLQP	FALSE	FALSE	0.5649969730377186	FALSE	S/T	S/T	0.999396	0.628	0.187	0.041	0.041
P45984	Mitogen-activated protein kinase 9	MAPK9	Q8IV36-S653	Q8IV36	HID1	653	S	QQSLEDGSPAKGEPS	FALSE	FALSE	0.739914368947241	FALSE	S/T	S/T	0.999312	0.682	0.284	0.041	0.041
P45984	Mitogen-activated protein kinase 9	MAPK9	Q8IV36-S679	Q8IV36	HID1	679	S	SSASGQWSPTPEWVL	FALSE	FALSE	0.6276787177266243	FALSE	S/T	S/T	0.999955	0.682	0.21	0.041	0.041
P45984	Mitogen-activated protein kinase 9	MAPK9	Q8IV36-T584	Q8IV36	HID1	584	T	ALQRRRRTPEPLSRT	FALSE	FALSE	0.833172293302836	FALSE	S/T	S/T	0.999276	0.682	0.386	0.041	0.041
P45984	Mitogen-activated protein kinase 9	MAPK9	Q8IV36-T620	Q8IV36	HID1	620	T	LKTSLVATPGIDKLT	FALSE	FALSE	0.6556230595719327	FALSE	S/T	S/T	0.999643	0.682	0.261	0.041	0.041
P45984	Mitogen-activated protein kinase 9	MAPK9	Q8IV36-T681	Q8IV36	HID1	681	T	ASGQWSPTPEWVLSW	FALSE	FALSE	0.8392635438869714	FALSE	S/T	S/T	0.999754	0.682	0.557	0.041	0.041
P45984	Mitogen-activated protein kinase 9	MAPK9	Q8IV45-S498	Q8IV45	UN5CL	498	S	LSGTHGGSPGPERGG	FALSE	FALSE	0.8050551755308428	FALSE	S/T	S/T	0.999717	0.629	0.371	0.041	0.041
P45984	Mitogen-activated protein kinase 9	MAPK9	Q8IV48-S21	Q8IV48	ERI1	21	S	VALALLESPRPEGGE	FALSE	FALSE	0.5679825190388608	FALSE	S/T	S/T	0.999557	0.897	0.204	0.041	0.041
P45984	Mitogen-activated protein kinase 9	MAPK9	Q8IV48-S34	Q8IV48	ERI1	34	S	GEEPPRPSPEETQQC	FALSE	FALSE	0.5667567851542411	FALSE	S/T	S/T	0.999479	0.897	0.204	0.041	0.041
P45984	Mitogen-activated protein kinase 9	MAPK9	Q8IV50-S24	Q8IV50	LYSM2	24	S	APRPSAPSPPPRSRS	FALSE	FALSE	0.8402618727304105	FALSE	S/T	S/T	0.999758	0.718	0.486	0.041	0.041
P45984	Mitogen-activated protein kinase 9	MAPK9	Q8IV50-S35	Q8IV50	LYSM2	35	S	RSRSGSESEEAELSL	FALSE	FALSE	0.504350409217978	FALSE	S/T	S/T	0.0220105	0.602	0.362	0.041	0.041
P45984	Mitogen-activated protein kinase 9	MAPK9	Q8IV53-S711	Q8IV53	DEN1C	711	S	STAPTEPSPPESPQI	FALSE	FALSE	0.5317934640264944	FALSE	S/T	S/T	0.999746	0.836	0.143	0.041	0.041
P45984	Mitogen-activated protein kinase 9	MAPK9	Q8IV53-S715	Q8IV53	DEN1C	715	S	TEPSPPESPQILAPT	FALSE	FALSE	0.5320221527474436	FALSE	S/T	S/T	0.999863	0.836	0.143	0.041	0.041
P45984	Mitogen-activated protein kinase 9	MAPK9	Q8IV56-S49	Q8IV56	PRR15	49	S	PTPPAPPSPDWTSSS	FALSE	FALSE	0.6169870016191028	FALSE	S/T	S/T	0.999846	0.848	0.234	0.041	0.041
P45984	Mitogen-activated protein kinase 9	MAPK9	Q8IV56-S114	Q8IV56	PRR15	114	S	LLPEAGRSPEEAGFP	FALSE	FALSE	0.5761192363681781	FALSE	S/T	S/T	0.999849	0.61	0.234	0.041	0.041
P45984	Mitogen-activated protein kinase 9	MAPK9	Q8IV56-T43	Q8IV56	PRR15	43	T	QPAPGEPTPPAPPSP	FALSE	FALSE	0.5668296811453083	FALSE	S/T	S/T	0.999852	0.599	0.234	0.041	0.041
P45984	Mitogen-activated protein kinase 9	MAPK9	Q8IV61-S563	Q8IV61	GRP3	563	S	GHGSLPGSPSLPPAQ	FALSE	FALSE	0.6587765441990806	FALSE	S/T	S/T	0.999717	0.477	0.338	0.041	0.041
P45984	Mitogen-activated protein kinase 9	MAPK9	Q8IV61-2-S390	Q8IV61-2	GRP3-2	390	S	RNSKSPTSPTTPNKP	FALSE	FALSE	0.6734194275779971	FALSE	S/T	S/T	0.999877	0.477	0.338	0.041	0.041
P45984	Mitogen-activated protein kinase 9	MAPK9	Q8IV63-S59	Q8IV63	VRK3	59	S	LNSSFETSPKKVKWS	FALSE	FALSE	0.5715390431253988	TRUE	S/T	S/T	0.999878	0.928	0.367	0.041	0.041
P45984	Mitogen-activated protein kinase 9	MAPK9	Q8IV63-S71	Q8IV63	VRK3	71	S	KWSSTVTSPRLSLFS	FALSE	FALSE	0.5881869849503681	TRUE	S/T	S/T	0.999984	0.928	0.367	0.041	0.041
P45984	Mitogen-activated protein kinase 9	MAPK9	Q8IV63-S108	Q8IV63	VRK3	108	S	RPPTPKSSPQKTRKS	FALSE	FALSE	0.5715218858941399	TRUE	S/T	S/T	0.999965	0.928	0.367	0.041	0.041
P45984	Mitogen-activated protein kinase 9	MAPK9	Q8IV63-S115	Q8IV63	VRK3	115	S	SPQKTRKSPQVTRGS	FALSE	FALSE	0.5715139068577019	TRUE	S/T	S/T	0.999952	0.928	0.367	0.041	0.041
P45984	Mitogen-activated protein kinase 9	MAPK9	Q8IV63-S122	Q8IV63	VRK3	122	S	SPQVTRGSPQKTSCS	FALSE	FALSE	0.5730327769945682	TRUE	S/T	S/T	0.999944	0.928	0.367	0.041	0.041
P45984	Mitogen-activated protein kinase 9	MAPK9	Q8IV63-S129	Q8IV63	VRK3	129	S	SPQKTSCSPQKTRQS	FALSE	FALSE	0.5716806112695212	TRUE	S/T	S/T	0.999946	0.928	0.367	0.041	0.041
P45984	Mitogen-activated protein kinase 9	MAPK9	Q8IV63-S136	Q8IV63	VRK3	136	S	SPQKTRQSPQTLKRS	FALSE	FALSE	0.5702316664205433	TRUE	S/T	S/T	0.999957	0.928	0.367	0.041	0.041
P45984	Mitogen-activated protein kinase 9	MAPK9	Q8IV63-T104	Q8IV63	VRK3	104	T	GSGSRPPTPKSSPQK	FALSE	FALSE	0.5729427196833948	TRUE	S/T	S/T	0.999971	0.928	0.367	0.041	0.041
P45984	Mitogen-activated protein kinase 9	MAPK9	Q8IV76-S200	Q8IV76	PASD1	200	S	EAVLTQDSDEEPFVG	FALSE	FALSE	0.6268375591185767	FALSE	S/T	S/T	0.0729626	0.711	0.346	0.041	0.041
P45984	Mitogen-activated protein kinase 9	MAPK9	Q8IV76-S427	Q8IV76	PASD1	427	S	VIPDLQSSEAVPKKQ	FALSE	FALSE	0.5591473272624427	FALSE	S/T	S/T	0.019408	0.711	0.346	0.041	0.041
P45984	Mitogen-activated protein kinase 9	MAPK9	Q8IVA1-S20	Q8IVA1	PCP2	20	S	GPCAEAGSPDQEGFF	FALSE	FALSE	0.5646364183253101	FALSE	S/T	S/T	0.999887	0.33	0.283	0.041	0.041
P45984	Mitogen-activated protein kinase 9	MAPK9	Q8IVA1-S108	Q8IVA1	PCP2	108	S	QKRAGTLSPQPLLTP	FALSE	FALSE	0.5650298845866055	FALSE	S/T	S/T	0.999448	0.33	0.283	0.041	0.041
P45984	Mitogen-activated protein kinase 9	MAPK9	Q8IVA1-T114	Q8IVA1	PCP2	114	T	LSPQPLLTPQDPTAL	FALSE	FALSE	0.567104672293564	FALSE	S/T	S/T	0.999831	0.33	0.283	0.041	0.041
P45984	Mitogen-activated protein kinase 9	MAPK9	Q8IVD9-S340	Q8IVD9	NUDC3	340	S	KGWDAEGSPFRGQRF	FALSE	FALSE	0.5316623892551983	FALSE	S/T	S/T	0.999774	0.648	0.182	0.041	0.041
P45984	Mitogen-activated protein kinase 9	MAPK9	Q8IVD9-S355	Q8IVD9	NUDC3	355	S	DPAMFNISPGAVQF_	FALSE	FALSE	0.5343936651868194	FALSE	S/T	S/T	0.999513	0.648	0.182	0.041	0.041
P45984	Mitogen-activated protein kinase 9	MAPK9	Q8IVE3-S202	Q8IVE3	PKHH2	202	S	CFLSRARSPPQVVKS	FALSE	FALSE	0.5917812490437364	FALSE	S/T	S/T	0.999188	0.777	0.198	0.041	0.041
P45984	Mitogen-activated protein kinase 9	MAPK9	Q8IVE3-S615	Q8IVE3	PKHH2	615	S	KATQISSSPFLDDSS	FALSE	FALSE	0.5873463728088604	FALSE	S/T	S/T	0.999014	0.777	0.198	0.041	0.041
P45984	Mitogen-activated protein kinase 9	MAPK9	Q8IVE3-T541	Q8IVE3	PKHH2	541	T	VAYSKPPTPPLHRFP	FALSE	FALSE	0.59189133307735	FALSE	S/T	S/T	0.999525	0.777	0.198	0.041	0.041
P45984	Mitogen-activated protein kinase 9	MAPK9	Q8IVF1-S740	Q8IVF1	NTM2A	740	S	ALDLPGGSPVRESHG	FALSE	FALSE	0.51659680003225406	FALSE	S/T	S/T	0.99982	0.662	0.146	0.041	0.041
P45984	Mitogen-activated protein kinase 9	MAPK9	Q8IVF1-T433	Q8IVF1	NTM2A	433	T	QCLPPPATPRLEPRG	FALSE	FALSE	0.5929836571622278	FALSE	S/T	S/T	0.999848	0.578	0.238	0.041	0.041
P45984	Mitogen-activated protein kinase 9	MAPK9	Q8IVF2-S56	Q8IVF2	AHNK2	56	S	RPRPQGSSPVYEYTT	FALSE	FALSE	0.8392558471320357	FALSE	S/T	S/T	0.999853	0.708	0.587	0.041	0.041
P45984	Mitogen-activated protein kinase 9	MAPK9	Q8IVF2-S294	Q8IVF2	AHNK2	294	S	PRDAHDVSPTSTDTE	FALSE	FALSE	0.8402558471320357	FALSE	S/T	S/T	0.999835	0.708	0.587	0.041	0.041
P45984	Mitogen-activated protein kinase 9	MAPK9	Q8IVF2-S593	Q8IVF2	AHNK2	593	S	KIPSLGWSPSKHTKT	FALSE	FALSE	0.8331563782070789	FALSE	S/T	S/T	0.999548	0.708	0.587	0.041	0.041
P45984	Mitogen-activated protein kinase 9	MAPK9	Q8IVF2-S1112	Q8IVF2	AHNK2	1112	S	GPKLDLKSPKAEVTA	FALSE	FALSE	0.8399501867546773	FALSE	S/T	S/T	0.999797	0.708	0.587	0.041	0.041
P45984	Mitogen-activated protein kinase 9	MAPK9	Q8IVF2-S1710	Q8IVF2	AHNK2	1710	S	TTDLSIQSPSADLEV	FALSE	FALSE	0.8376376653138539	FALSE	S/T	S/T	0.999874	0.708	0.587	0.041	0.041
P45984	Mitogen-activated protein kinase 9	MAPK9	Q8IVF2-S2179	Q8IVF2	AHNK2	2179	S	IEASVDVSPPKVEAD	FALSE	FALSE	0.8389040734093249	FALSE	S/T	S/T	0.999705	0.708	0.587	0.041	0.041
P45984	Mitogen-activated protein kinase 9	MAPK9	Q8IVF2-S3408	Q8IVF2	AHNK2	3408	S	MPKVDLKSPQVDIKG	FALSE	FALSE	0.8402558471320357	FALSE	S/T	S/T	0.999827	0.708	0.587	0.041	0.041
P45984	Mitogen-activated protein kinase 9	MAPK9	Q8IVF2-S4185	Q8IVF2	AHNK2	4185	S	TTDLSIQSPSADLEV	FALSE	FALSE	0.8376376653138539	FALSE	S/T	S/T	0.999874	0.708	0.587	0.041	0.041
P45984	Mitogen-activated protein kinase 9	MAPK9	Q8IVF2-S4419	Q8IVF2	AHNK2	4419	S	GPKVEVTSPNLDVSL	FALSE	FALSE	0.8392558471320357	FALSE	S/T	S/T	0.999847	0.708	0.587	0.041	0.041
P45984	Mitogen-activated protein kinase 9	MAPK9	Q8IVF2-S4477	Q8IVF2	AHNK2	4477	S	MPSFGMLSPGKSIEV	FALSE	FALSE	0.8392558471320357	FALSE	S/T	S/T	0.999872	0.708	0.587	0.041	0.041
P45984	Mitogen-activated protein kinase 9	MAPK9	Q8IVF2-S4785	Q8IVF2	AHNK2	4785	S	HFESSILSPCEDVTL	FALSE	FALSE	0.8402558471320357	FALSE	S/T	S/T	0.999828	0.708	0.587	0.041	0.041
P45984	Mitogen-activated protein kinase 9	MAPK9	Q8IVF2-S4894	Q8IVF2	AHNK2	4894	S	AVGAPVMSPLSPGER	FALSE	FALSE	0.8398869340428037	FALSE	S/T	S/T	0.999895	0.708	0.587	0.041	0.041
P45984	Mitogen-activated protein kinase 9	MAPK9	Q8IVF2-S4897	Q8IVF2	AHNK2	4897	S	APVMSPLSPGERVQC	FALSE	FALSE	0.8385101236147633	FALSE	S/T	S/T	0.999774	0.708	0.587	0.041	0.041
P45984	Mitogen-activated protein kinase 9	MAPK9	Q8IVF2-S4966	Q8IVF2	AHNK2	4966	S	KLPSFRWSPKKETGP	FALSE	FALSE	0.8334322437296471	FALSE	S/T	S/T	0.998945	0.708	0.587	0.041	0.041
P45984	Mitogen-activated protein kinase 9	MAPK9	Q8IVF2-S5066	Q8IVF2	AHNK2	5066	S	QDTEKASSDGGRGGL	FALSE	FALSE	0.6659424343892911	FALSE	S/T	S/T	0.124528	0.708	0.587	0.041	0.041
P45984	Mitogen-activated protein kinase 9	MAPK9	Q8IVF2-S5175	Q8IVF2	AHNK2	5175	S	AEVLTVESPEEEAMT	FALSE	FALSE	0.837147378516724	FALSE	S/T	S/T	0.999786	0.708	0.587	0.041	0.041
P45984	Mitogen-activated protein kinase 9	MAPK9	Q8IVF2-S5428	Q8IVF2	AHNK2	5428	S	DTALCKESPGLWGAS	FALSE	FALSE	0.8374863140909538	FALSE	S/T	S/T	0.999736	0.708	0.587	0.041	0.041
P45984	Mitogen-activated protein kinase 9	MAPK9	Q8IVF2-S5707	Q8IVF2	AHNK2	5707	S	PKLGFSSSPTKKSKS	FALSE	FALSE	0.8341232745921685	FALSE	S/T	S/T	0.999261	0.708	0.587	0.041	0.041
P45984	Mitogen-activated protein kinase 9	MAPK9	Q8IVF2-S5741	Q8IVF2	AHNK2	5741	S	FDARESFSPEEKEEG	FALSE	FALSE	0.8391088926864334	FALSE	S/T	S/T	0.999722	0.708	0.587	0.041	0.041
P45984	Mitogen-activated protein kinase 9	MAPK9	Q8IVF2-T33	Q8IVF2	AHNK2	33	T	PGEPGAETEDDHSVT	FALSE	FALSE	0.5584799856944683	FALSE	S/T	S/T	0.0467371	0.708	0.587	0.041	0.041
P45984	Mitogen-activated protein kinase 9	MAPK9	Q8IVF2-T228	Q8IVF2	AHNK2	228	T	VADGCRETPTKTLEG	FALSE	FALSE	0.8355791787312193	FALSE	S/T	S/T	0.999656	0.708	0.587	0.041	0.041
P45984	Mitogen-activated protein kinase 9	MAPK9	Q8IVF2-T298	Q8IVF2	AHNK2	298	T	HDVSPTSTDTEAQLT	FALSE	FALSE	0.5062669649264468	FALSE	S/T	S/T	0.0348343	0.708	0.587	0.041	0.041
P45984	Mitogen-activated protein kinase 9	MAPK9	Q8IVF2-T408	Q8IVF2	AHNK2	408	T	DPRLCEGTPQEGGLR	FALSE	FALSE	0.8328235996178217	FALSE	S/T	S/T	0.999434	0.708	0.587	0.041	0.041
P45984	Mitogen-activated protein kinase 9	MAPK9	Q8IVF2-T443	Q8IVF2	AHNK2	443	T	RKPRAQPTPGMSREG	FALSE	FALSE	0.839452597628334	FALSE	S/T	S/T	0.999792	0.708	0.587	0.041	0.041
P45984	Mitogen-activated protein kinase 9	MAPK9	Q8IVF2-T727	Q8IVF2	AHNK2	727	T	TTDLSVQTPSADLEV	FALSE	FALSE	0.8389424272186158	FALSE	S/T	S/T	0.999889	0.708	0.587	0.041	0.041
P45984	Mitogen-activated protein kinase 9	MAPK9	Q8IVF2-T1374	Q8IVF2	AHNK2	1374	T	MQGDLKTTDLSIQPP	FALSE	FALSE	0.5853364032781695	FALSE	S/T	S/T	0.0598711	0.708	0.587	0.041	0.041
P45984	Mitogen-activated protein kinase 9	MAPK9	Q8IVF2-T1869	Q8IVF2	AHNK2	1869	T	MQGDLKTTDLCIPLP	FALSE	FALSE	0.5809769989464124	FALSE	S/T	S/T	0.0722613	0.708	0.587	0.041	0.041
P45984	Mitogen-activated protein kinase 9	MAPK9	Q8IVF2-T3849	Q8IVF2	AHNK2	3849	T	MQGDLKTTDLSIQPH	FALSE	FALSE	0.564609853174458	FALSE	S/T	S/T	0.0546544	0.708	0.587	0.041	0.041
P45984	Mitogen-activated protein kinase 9	MAPK9	Q8IVF2-T5513	Q8IVF2	AHNK2	5513	T	IPTSEIQTPSYGFSL	FALSE	FALSE	0.8376376653138539	FALSE	S/T	S/T	0.999881	0.708	0.587	0.041	0.041
P45984	Mitogen-activated protein kinase 9	MAPK9	Q8IVF2-T5770	Q8IVF2	AHNK2	5770	T	MVTSAARTELILPEQ	FALSE	FALSE	0.5683187942872606	FALSE	S/T	S/T	0.0552005	0.708	0.587	0.041	0.041
P45984	Mitogen-activated protein kinase 9	MAPK9	Q8IVF5-S158	Q8IVF5	TIAM2	158	S	PPGEDRKSPRVLIKT	FALSE	FALSE	0.6626571543072648	FALSE	S/T	S/T	0.999528	0.491	0.387	0.041	0.041
P45984	Mitogen-activated protein kinase 9	MAPK9	Q8IVF5-S201	Q8IVF5	TIAM2	201	S	PVQLLRYSPTLASET	FALSE	FALSE	0.6729245448444108	FALSE	S/T	S/T	0.999601	0.491	0.387	0.041	0.041
P45984	Mitogen-activated protein kinase 9	MAPK9	Q8IVF5-S209	Q8IVF5	TIAM2	209	S	PTLASETSPVPEARR	FALSE	FALSE	0.6802138895000192	FALSE	S/T	S/T	0.999682	0.491	0.387	0.041	0.041
P45984	Mitogen-activated protein kinase 9	MAPK9	Q8IVF5-S229	Q8IVF5	TIAM2	229	S	SLPSHRPSPTDSRLR	FALSE	FALSE	0.6621877665521627	FALSE	S/T	S/T	0.99947	0.491	0.387	0.041	0.041
P45984	Mitogen-activated protein kinase 9	MAPK9	Q8IVF5-S337	Q8IVF5	TIAM2	337	S	SNRVSFASDIDVPSR	FALSE	FALSE	0.6434041595723933	FALSE	S/T	S/T	0.0942422	0.491	0.387	0.041	0.041
P45984	Mitogen-activated protein kinase 9	MAPK9	Q8IVF5-S1545	Q8IVF5	TIAM2	1545	S	RQDSKSTSPGKYPHP	FALSE	FALSE	0.6940317201011236	FALSE	S/T	S/T	0.999292	0.491	0.387	0.041	0.041
P45984	Mitogen-activated protein kinase 9	MAPK9	Q8IVF5-S1569	Q8IVF5	TIAM2	1569	S	IKESDILSDEDDDHR	FALSE	FALSE	0.5959873670000885	FALSE	S/T	S/T	0.0722504	0.491	0.387	0.041	0.041
P45984	Mitogen-activated protein kinase 9	MAPK9	Q8IVF5-S1583	Q8IVF5	TIAM2	1583	S	RQTVKQGSPTKDIEI	FALSE	FALSE	0.6822138895000192	FALSE	S/T	S/T	0.999668	0.491	0.387	0.041	0.041
P45984	Mitogen-activated protein kinase 9	MAPK9	Q8IVF5-T150	Q8IVF5	TIAM2	150	T	RNESIASTPPGEDRK	FALSE	FALSE	0.6809067466428763	FALSE	S/T	S/T	0.999687	0.491	0.387	0.041	0.041
P45984	Mitogen-activated protein kinase 9	MAPK9	Q8IVF6-S403	Q8IVF6	AN18A	403	S	AENARLNSELEKEKH	FALSE	FALSE	0.5915133851298235	FALSE	S/T	S/T	0.128069	0.539	0.329	0.041	0.151
P45984	Mitogen-activated protein kinase 9	MAPK9	Q8IVF6-T169	Q8IVF6	AN18A	169	T	ALNKEGNTPLLFAIN	FALSE	FALSE	0.6233477820701097	FALSE	S/T	S/T	0.999971	0.542	0.252	0.041	0.151
P45984	Mitogen-activated protein kinase 9	MAPK9	Q8IVG5-S79	Q8IVG5	SAM9L	79	S	YNKLNSKSPESDNHD	FALSE	FALSE	0.5141158917378129	FALSE	S/T	S/T	0.999407	0.679	0.153	0.041	0.041
P45984	Mitogen-activated protein kinase 9	MAPK9	Q8IVG9-S14	Q8IVG9	HUNIN	14	S	SCLLLLTSEIDLPVK	FALSE	FALSE	0.5433680357725096	FALSE	S/T	S/T	0.0118249	0.787	0.431	0.041	0.041
P45984	Mitogen-activated protein kinase 9	MAPK9	Q8IVH2-S57	Q8IVH2	FOXP4	57	S	ADSNGEMSPAELLHF	FALSE	FALSE	0.6429896570840147	FALSE	S/T	S/T	0.999582	0.671	0.221	0.041	0.041
P45984	Mitogen-activated protein kinase 9	MAPK9	Q8IVH2-S86	Q8IVH2	FOXP4	86	S	QQASGLSSPGNNDSK	FALSE	FALSE	0.6408804030580536	FALSE	S/T	S/T	0.99975	0.671	0.221	0.041	0.041
P45984	Mitogen-activated protein kinase 9	MAPK9	Q8IVH2-S269	Q8IVH2	FOXP4	269	S	FAAPPKVSPPLSHHT	FALSE	FALSE	0.6429896570840147	FALSE	S/T	S/T	0.999589	0.671	0.221	0.041	0.041
P45984	Mitogen-activated protein kinase 9	MAPK9	Q8IVH2-S448	Q8IVH2	FOXP4	448	S	RSSDKFCSPISSELA	FALSE	FALSE	0.6460523880232452	FALSE	S/T	S/T	0.99981	0.671	0.221	0.041	0.041
P45984	Mitogen-activated protein kinase 9	MAPK9	Q8IVH2-S554	Q8IVH2	FOXP4	554	S	RPPKMTGSPTLVKNM	FALSE	FALSE	0.6429748679272564	FALSE	S/T	S/T	0.998415	0.671	0.221	0.041	0.041
P45984	Mitogen-activated protein kinase 9	MAPK9	Q8IVH2-S622	Q8IVH2	FOXP4	622	S	LPSNGSSSPPRLSPP	FALSE	FALSE	0.6420167028467231	FALSE	S/T	S/T	0.999188	0.671	0.221	0.041	0.041
P45984	Mitogen-activated protein kinase 9	MAPK9	Q8IVH2-S627	Q8IVH2	FOXP4	627	S	SSSPPRLSPPQYSHQ	FALSE	FALSE	0.6429896570840147	FALSE	S/T	S/T	0.999564	0.671	0.221	0.041	0.041
P45984	Mitogen-activated protein kinase 9	MAPK9	Q8IVH2-T297	Q8IVH2	FOXP4	297	T	DSSSHEETPGSHPLY	FALSE	FALSE	0.6434808851541901	FALSE	S/T	S/T	0.999541	0.671	0.221	0.041	0.041
P45984	Mitogen-activated protein kinase 9	MAPK9	Q8IVH4-S402	Q8IVH4	MMAA	402	S	KVLIGALSPGLAADF	FALSE	FALSE	0.5162502462260745	FALSE	S/T	S/T	0.999731	0.869	0.119	0.041	0.041
P45984	Mitogen-activated protein kinase 9	MAPK9	Q8IVH8-S170	Q8IVH8	M4K3	170	S	ATIAKRKSFIGTPYW	FALSE	FALSE	0.5000141095811319	TRUE	S/T	S/T	0.0317168	0.654	0.487	0.052	0.109
P45984	Mitogen-activated protein kinase 9	MAPK9	Q8IVH8-S295	Q8IVH8	M4K3	295	S	KVNNPDHSTYHDFDD	FALSE	FALSE	0.5455695801149828	TRUE	S/T	S/T	0.0601648	0.599	0.487	0.052	0.109
P45984	Mitogen-activated protein kinase 9	MAPK9	Q8IVH8-S329	Q8IVH8	M4K3	329	S	VREEKTRSEITFGQV	FALSE	FALSE	0.637381896297411	TRUE	S/T	S/T	0.0994419	0.667	0.487	0.052	0.109
P45984	Mitogen-activated protein kinase 9	MAPK9	Q8IVH8-S467	Q8IVH8	M4K3	467	S	KRCPMSGSPAKPSQV	FALSE	FALSE	0.8073372310859099	TRUE	S/T	S/T	0.999829	0.653	0.487	0.052	0.109
P45984	Mitogen-activated protein kinase 9	MAPK9	Q8IVH8-T145	Q8IVH8	M4K3	145	T	KGANILLTDNGHVKL	FALSE	FALSE	0.8355137773219068	TRUE	S/T	S/T	0.563236	0.777	0.487	0.052	0.109
P45984	Mitogen-activated protein kinase 9	MAPK9	Q8IVH8-T539	Q8IVH8	M4K3	539	T	ISNGLPPTPKVHMGA	FALSE	FALSE	0.6477774822393895	TRUE	S/T	S/T	0.999981	0.375	0.487	0.052	0.109
P45984	Mitogen-activated protein kinase 9	MAPK9	Q8IVH8-Y366	Q8IVH8	M4K3	366	Y	LDSSEEIYYTARSNL	FALSE	FALSE	0.5016054758599598	TRUE	S/T	Y	7.05078e-5	0.731	0.487	0.052	0.109
P45984	Mitogen-activated protein kinase 9	MAPK9	Q8IVH8-Y735	Q8IVH8	M4K3	735	Y	LVVPEQEYPLVCVGV	FALSE	FALSE	0.5801737733088403	TRUE	S/T	Y	0.999887	0.262	0.487	0.052	0.109
P45984	Mitogen-activated protein kinase 9	MAPK9	Q8IVI9-S143	Q8IVI9	NOSTN	143	S	AKKKLMVSTKKHEAL	FALSE	FALSE	0.5145107713763065	FALSE	S/T	S/T	0.00365982	0.594	0.387	0.041	0.041
P45984	Mitogen-activated protein kinase 9	MAPK9	Q8IVI9-S277	Q8IVI9	NOSTN	277	S	ILSTENKSEFLLTDY	FALSE	FALSE	0.5109359618068494	FALSE	S/T	S/T	0.003946	0.594	0.387	0.041	0.041
P45984	Mitogen-activated protein kinase 9	MAPK9	Q8IVI9-T177	Q8IVI9	NOSTN	177	T	LNKLTKSTEKLEKED	FALSE	FALSE	0.5790981338001369	FALSE	S/T	S/T	0.007996	0.594	0.387	0.041	0.041
P45984	Mitogen-activated protein kinase 9	MAPK9	Q8IVI9-T430	Q8IVI9	NOSTN	430	T	QSNPGSSTPAPGAAQ	FALSE	FALSE	0.8180697549331952	FALSE	S/T	S/T	0.999787	0.594	0.387	0.041	0.041
P45984	Mitogen-activated protein kinase 9	MAPK9	Q8IVI9-4-S231	Q8IVI9-4	NOSTN-4	231	S	RAWGKCVSDLRYQDT	FALSE	FALSE	0.7218269668488742	FALSE	S/T	S/T	0.120894	0.594	0.387	0.041	0.041
P45984	Mitogen-activated protein kinase 9	MAPK9	Q8IVT2-S78	Q8IVT2	MISP	78	S	HAYTGQPSPRGLHSE	FALSE	FALSE	0.5377417620416224	FALSE	S/T	S/T	0.999397	0.506	0.177	0.041	0.041
P45984	Mitogen-activated protein kinase 9	MAPK9	Q8IVT2-S214	Q8IVT2	MISP	214	S	NKGAPHSSPARGTPA	FALSE	FALSE	0.5247091774127328	FALSE	S/T	S/T	0.999826	0.506	0.177	0.041	0.041
P45984	Mitogen-activated protein kinase 9	MAPK9	Q8IVT2-S284	Q8IVT2	MISP	284	S	GSLASVESPGTPKET	FALSE	FALSE	0.5272697883740985	FALSE	S/T	S/T	0.999824	0.506	0.177	0.041	0.041
P45984	Mitogen-activated protein kinase 9	MAPK9	Q8IVT2-S400	Q8IVT2	MISP	400	S	LSSDSILSPAPDARA	FALSE	FALSE	0.5280395996948533	FALSE	S/T	S/T	0.999796	0.506	0.177	0.041	0.041
P45984	Mitogen-activated protein kinase 9	MAPK9	Q8IVT2-S430	Q8IVT2	MISP	430	S	DAYQPYLSPGTPQLE	FALSE	FALSE	0.5469807379673174	FALSE	S/T	S/T	0.998488	0.506	0.177	0.041	0.041
P45984	Mitogen-activated protein kinase 9	MAPK9	Q8IVT2-S466	Q8IVT2	MISP	466	S	TSPKATMSPRHLSES	FALSE	FALSE	0.5377417620416224	FALSE	S/T	S/T	0.99934	0.506	0.177	0.041	0.041
P45984	Mitogen-activated protein kinase 9	MAPK9	Q8IVT2-S575	Q8IVT2	MISP	575	S	ALFPEVFSPTPDENS	FALSE	FALSE	0.5330005352456131	FALSE	S/T	S/T	0.999709	0.506	0.177	0.041	0.041
P45984	Mitogen-activated protein kinase 9	MAPK9	Q8IVT2-T164	Q8IVT2	MISP	164	T	TVATLQGTPDHGDPR	FALSE	FALSE	0.524595509351366	FALSE	S/T	S/T	0.999885	0.506	0.177	0.041	0.041
P45984	Mitogen-activated protein kinase 9	MAPK9	Q8IVT2-T172	Q8IVT2	MISP	172	T	PDHGDPRTPGPPRST	FALSE	FALSE	0.5293642696118032	FALSE	S/T	S/T	0.999951	0.506	0.177	0.041	0.041
P45984	Mitogen-activated protein kinase 9	MAPK9	Q8IVT2-T179	Q8IVT2	MISP	179	T	TPGPPRSTPLEENVV	FALSE	FALSE	0.5247091774127328	FALSE	S/T	S/T	0.999827	0.506	0.177	0.041	0.041
P45984	Mitogen-activated protein kinase 9	MAPK9	Q8IVT2-T219	Q8IVT2	MISP	219	T	HSSPARGTPAGTTPG	FALSE	FALSE	0.5278014834778799	FALSE	S/T	S/T	0.999764	0.506	0.177	0.041	0.041
P45984	Mitogen-activated protein kinase 9	MAPK9	Q8IVT2-T224	Q8IVT2	MISP	224	T	RGTPAGTTPGASQAP	FALSE	FALSE	0.5312837182866054	FALSE	S/T	S/T	0.999913	0.506	0.177	0.041	0.041
P45984	Mitogen-activated protein kinase 9	MAPK9	Q8IVT2-T287	Q8IVT2	MISP	287	T	ASVESPGTPKETPIE	FALSE	FALSE	0.5272697883740985	FALSE	S/T	S/T	0.999811	0.506	0.177	0.041	0.041
P45984	Mitogen-activated protein kinase 9	MAPK9	Q8IVT2-T291	Q8IVT2	MISP	291	T	SPGTPKETPIEREIR	FALSE	FALSE	0.5238758440793995	FALSE	S/T	S/T	0.999846	0.506	0.177	0.041	0.041
P45984	Mitogen-activated protein kinase 9	MAPK9	Q8IVT2-T377	Q8IVT2	MISP	377	T	LHVGRASTPDWVSEG	FALSE	FALSE	0.5378301162605029	FALSE	S/T	S/T	0.999497	0.506	0.177	0.041	0.041
P45984	Mitogen-activated protein kinase 9	MAPK9	Q8IVT2-T433	Q8IVT2	MISP	433	T	QPYLSPGTPQLEFSA	FALSE	FALSE	0.5330005352456131	FALSE	S/T	S/T	0.999717	0.506	0.177	0.041	0.041
P45984	Mitogen-activated protein kinase 9	MAPK9	Q8IVT2-T577	Q8IVT2	MISP	577	T	FPEVFSPTPDENSDQ	FALSE	FALSE	0.5332456332848288	FALSE	S/T	S/T	0.999617	0.506	0.177	0.041	0.041
P45984	Mitogen-activated protein kinase 9	MAPK9	Q8IVT5-S197	Q8IVT5	KSR1	197	S	RESGSGPSTDTLSAA	FALSE	FALSE	0.5859076941211546	TRUE	S/T	S/T	0.0131268	0.676	0.542	0.0475	0.05699999999999999
P45984	Mitogen-activated protein kinase 9	MAPK9	Q8IVT5-S238	Q8IVT5	KSR1	238	S	SALPASDSPTPSFSE	FALSE	FALSE	0.7376701007447912	TRUE	S/T	S/T	0.999683	0.676	0.542	0.0475	0.05699999999999999
P45984	Mitogen-activated protein kinase 9	MAPK9	Q8IVT5-S244	Q8IVT5	KSR1	244	S	DSPTPSFSEGLSDTC	FALSE	FALSE	0.5829076941211546	TRUE	S/T	S/T	0.0130669	0.676	0.542	0.0475	0.05699999999999999
P45984	Mitogen-activated protein kinase 9	MAPK9	Q8IVT5-S267	Q8IVT5	KSR1	267	S	LTPRALHSFITPPTT	FALSE	FALSE	0.5461968829026106	TRUE	S/T	S/T	0.00407199	0.676	0.542	0.0475	0.05699999999999999
P45984	Mitogen-activated protein kinase 9	MAPK9	Q8IVT5-S331	Q8IVT5	KSR1	331	S	SSMRFDLSHGSPQMV	FALSE	FALSE	0.5133361739731475	TRUE	S/T	S/T	0.00121468	0.676	0.542	0.0475	0.05699999999999999
P45984	Mitogen-activated protein kinase 9	MAPK9	Q8IVT5-S334	Q8IVT5	KSR1	334	S	RFDLSHGSPQMVRRD	FALSE	FALSE	0.7346434402965838	TRUE	S/T	S/T	0.999558	0.676	0.542	0.0475	0.05699999999999999
P45984	Mitogen-activated protein kinase 9	MAPK9	Q8IVT5-S351	Q8IVT5	KSR1	351	S	LSVTHRFSTKSWLSQ	FALSE	FALSE	0.5098801552791977	TRUE	S/T	S/T	0.001406	0.676	0.542	0.0475	0.05699999999999999
P45984	Mitogen-activated protein kinase 9	MAPK9	Q8IVT5-S409	Q8IVT5	KSR1	409	S	RRTESVPSDINNPVD	FALSE	FALSE	0.6477263512478368	TRUE	S/T	S/T	0.0845133	0.676	0.542	0.0475	0.05699999999999999
P45984	Mitogen-activated protein kinase 9	MAPK9	Q8IVT5-S478	Q8IVT5	KSR1	478	S	ATTPPNPSPGQRDSR	FALSE	FALSE	0.736676773629917	TRUE	S/T	S/T	0.999645	0.676	0.542	0.0475	0.05699999999999999
P45984	Mitogen-activated protein kinase 9	MAPK9	Q8IVT5-S569	Q8IVT5	KSR1	569	S	EEPEAGKSEAEDDED	FALSE	FALSE	0.6380711687028587	TRUE	S/T	S/T	0.0277106	0.676	0.542	0.0475	0.05699999999999999
P45984	Mitogen-activated protein kinase 9	MAPK9	Q8IVT5-T198	Q8IVT5	KSR1	198	T	ESGSGPSTDTLSAAS	FALSE	FALSE	0.68178221082163315	TRUE	S/T	S/T	0.120504	0.676	0.542	0.0475	0.05699999999999999
P45984	Mitogen-activated protein kinase 9	MAPK9	Q8IVT5-T240	Q8IVT5	KSR1	240	T	LPASDSPTPSFSEGL	FALSE	FALSE	0.7345101069632505	TRUE	S/T	S/T	0.999588	0.676	0.542	0.0475	0.05699999999999999
P45984	Mitogen-activated protein kinase 9	MAPK9	Q8IVT5-T250	Q8IVT5	KSR1	250	T	FSEGLSDTCIPLHAS	FALSE	FALSE	0.5704745248684879	TRUE	S/T	S/T	0.00620052	0.676	0.542	0.0475	0.05699999999999999
P45984	Mitogen-activated protein kinase 9	MAPK9	Q8IVT5-T261	Q8IVT5	KSR1	261	T	LHASGRLTPRALHSF	FALSE	FALSE	0.7391028596783716	TRUE	S/T	S/T	0.99938	0.676	0.542	0.0475	0.05699999999999999
P45984	Mitogen-activated protein kinase 9	MAPK9	Q8IVT5-T270	Q8IVT5	KSR1	270	T	RALHSFITPPTTPQL	FALSE	FALSE	0.7435812118559024	TRUE	S/T	S/T	0.999761	0.676	0.542	0.0475	0.05699999999999999
P45984	Mitogen-activated protein kinase 9	MAPK9	Q8IVT5-T273	Q8IVT5	KSR1	273	T	HSFITPPTTPQLRRH	FALSE	FALSE	0.5467540677928837	TRUE	S/T	S/T	0.00301213	0.676	0.542	0.0475	0.05699999999999999
P45984	Mitogen-activated protein kinase 9	MAPK9	Q8IVT5-T274	Q8IVT5	KSR1	274	T	SFITPPTTPQLRRHT	FALSE	FALSE	0.7448312118559023	TRUE	S/T	S/T	0.999805	0.676	0.542	0.0475	0.05699999999999999
P45984	Mitogen-activated protein kinase 9	MAPK9	Q8IVT5-T288	Q8IVT5	KSR1	288	T	TKLKPPRTPPPPSRK	FALSE	FALSE	0.7415812118559023	TRUE	S/T	S/T	0.999724	0.676	0.542	0.0475	0.05699999999999999
P45984	Mitogen-activated protein kinase 9	MAPK9	Q8IVT5-T404	Q8IVT5	KSR1	404	T	PLTRLRRTESVPSDI	FALSE	FALSE	0.571282729996693	TRUE	S/T	S/T	0.00647934	0.676	0.542	0.0475	0.05699999999999999
P45984	Mitogen-activated protein kinase 9	MAPK9	Q8IVT5-T473	Q8IVT5	KSR1	473	T	SNPSSATTPPNPSPG	FALSE	FALSE	0.7484978785225689	TRUE	S/T	S/T	0.999864	0.676	0.542	0.0475	0.05699999999999999
P45984	Mitogen-activated protein kinase 9	MAPK9	Q8IVT5-Y723	Q8IVT5	KSR1	723	Y	EIIKGMGYLHAKGIV	FALSE	FALSE	0.5178490866204943	TRUE	S/T	Y	2.78155e-8	0.676	0.542	0.0475	0.05699999999999999
P45984	Mitogen-activated protein kinase 9	MAPK9	Q8IVU3-S20	Q8IVU3	HERC6	20	S	QRRRTAGSPGAELLQ	FALSE	FALSE	0.8268930832763897	FALSE	S/T	S/T	0.99964	0.868	0.542	0.041	0.041
P45984	Mitogen-activated protein kinase 9	MAPK9	Q8IVU3-S271	Q8IVU3	HERC6	271	S	RSGQLGYSPTPEKRG	FALSE	FALSE	0.8266667935242479	FALSE	S/T	S/T	0.999851	0.868	0.542	0.041	0.041
P45984	Mitogen-activated protein kinase 9	MAPK9	Q8IVW1-S90	Q8IVW1	ARL17	90	S	QNTKGARSPGSTHQG	FALSE	FALSE	0.611410257220323	FALSE	S/T	S/T	0.999832	0.714	0.194	0.041	0.041
P45984	Mitogen-activated protein kinase 9	MAPK9	Q8IVW6-S89	Q8IVW6	ARI3B	89	S	FERGNMNSEPEEEDG	FALSE	FALSE	0.5095606837951235	FALSE	S/T	S/T	0.0267583	0.776	0.322	0.041	0.041
P45984	Mitogen-activated protein kinase 9	MAPK9	Q8IVW6-S165	Q8IVW6	ARI3B	165	S	TKDASKASPSVSTAG	FALSE	FALSE	0.8136529146631654	FALSE	S/T	S/T	0.999858	0.776	0.322	0.041	0.041
P45984	Mitogen-activated protein kinase 9	MAPK9	Q8IVW6-S311	Q8IVW6	ARI3B	311	S	CEKKALSSPAELQAA	FALSE	FALSE	0.8080488788831599	FALSE	S/T	S/T	0.999725	0.776	0.322	0.041	0.041
P45984	Mitogen-activated protein kinase 9	MAPK9	Q8IVW6-S339	Q8IVW6	ARI3B	339	S	SSSLFGYSPAAATAA	FALSE	FALSE	0.8093957718060225	FALSE	S/T	S/T	0.999887	0.776	0.322	0.041	0.041
P45984	Mitogen-activated protein kinase 9	MAPK9	Q8IVW6-S356	Q8IVW6	ARI3B	356	S	AGAPALLSPPKIRFP	FALSE	FALSE	0.8136529146631654	FALSE	S/T	S/T	0.999834	0.776	0.322	0.041	0.041
P45984	Mitogen-activated protein kinase 9	MAPK9	Q8IVW6-S377	Q8IVW6	ARI3B	377	S	SSGTNTSSPRISPAT	FALSE	FALSE	0.8057896327846956	FALSE	S/T	S/T	0.999584	0.776	0.322	0.041	0.041
P45984	Mitogen-activated protein kinase 9	MAPK9	Q8IVW6-S381	Q8IVW6	ARI3B	381	S	NTSSPRISPATTLRK	FALSE	FALSE	0.8057896327846956	FALSE	S/T	S/T	0.999581	0.776	0.322	0.041	0.041
P45984	Mitogen-activated protein kinase 9	MAPK9	Q8IVW6-T64	Q8IVW6	ARI3B	64	T	AGRPSGSTPLGPLAR	FALSE	FALSE	0.8132269716473383	FALSE	S/T	S/T	0.999921	0.776	0.322	0.041	0.041
P45984	Mitogen-activated protein kinase 9	MAPK9	Q8IVW8-S266	Q8IVW8	SPNS2	266	S	WHWALRVSPVLGMIT	FALSE	FALSE	0.601030182229304	FALSE	S/T	S/T	0.999551	0.356	0.285	0.041	0.041
P45984	Mitogen-activated protein kinase 9	MAPK9	Q8IVW8-T74	Q8IVW8	SPNS2	74	T	APTGPPGTPGTPGCA	FALSE	FALSE	0.578856008736621	FALSE	S/T	S/T	0.999967	0.356	0.285	0.041	0.041
P45984	Mitogen-activated protein kinase 9	MAPK9	Q8IVW8-T77	Q8IVW8	SPNS2	77	T	GPPGTPGTPGCAATA	FALSE	FALSE	0.595091676285469	FALSE	S/T	S/T	0.999916	0.356	0.285	0.041	0.041
P45984	Mitogen-activated protein kinase 9	MAPK9	Q8IW19-S131	Q8IW19	APLF	131	S	ILNETPKSPVINLPH	FALSE	FALSE	0.6794400671114466	FALSE	S/T	S/T	0.999818	0.883	0.284	0.041	0.041
P45984	Mitogen-activated protein kinase 9	MAPK9	Q8IW19-T128	Q8IW19	APLF	128	T	EDNILNETPKSPVIN	FALSE	FALSE	0.6784584556012434	FALSE	S/T	S/T	0.998983	0.883	0.284	0.041	0.041
P45984	Mitogen-activated protein kinase 9	MAPK9	Q8IW19-T158	Q8IW19	APLF	158	T	EIAKTQMTPTNSVSF	FALSE	FALSE	0.6741539649970776	FALSE	S/T	S/T	0.999943	0.883	0.284	0.041	0.041
P45984	Mitogen-activated protein kinase 9	MAPK9	Q8IW35-S314	Q8IW35	CEP97	314	S	QSQNEELSPLVPVET	FALSE	FALSE	0.5101997502158463	FALSE	S/T	S/T	0.999741	0.574	0.122	0.041	0.041
P45984	Mitogen-activated protein kinase 9	MAPK9	Q8IW35-S413	Q8IW35	CEP97	413	S	MPVASGLSPLSPTVE	FALSE	FALSE	0.5049605077830711	FALSE	S/T	S/T	0.99988	0.574	0.122	0.041	0.041
P45984	Mitogen-activated protein kinase 9	MAPK9	Q8IW35-S416	Q8IW35	CEP97	416	S	ASGLSPLSPTVELRL	FALSE	FALSE	0.5049605077830711	FALSE	S/T	S/T	0.999887	0.574	0.122	0.041	0.041
P45984	Mitogen-activated protein kinase 9	MAPK9	Q8IW35-S825	Q8IW35	CEP97	825	S	VDESHGISPPLQGEI	FALSE	FALSE	0.5103911123193269	FALSE	S/T	S/T	0.999619	0.574	0.122	0.041	0.041
P45984	Mitogen-activated protein kinase 9	MAPK9	Q8IW40-S91	Q8IW40	CC103	91	S	QDVATEISPEKAPLQ	FALSE	FALSE	0.5414489214942345	FALSE	S/T	S/T	0.999304	0.578	0.13	0.041	0.041
P45984	Mitogen-activated protein kinase 9	MAPK9	Q8IW41-S115	Q8IW41	MAPK5	115	S	GELFHRISQHRHFTE	FALSE	FALSE	0.5677985137145164	TRUE	S/T	S/T	2.41728e-12	0.966	0.56	0.041	0.304
P45984	Mitogen-activated protein kinase 9	MAPK9	Q8IW41-S206	Q8IW41	MAPK5	206	S	RRHQKEKSGIIPTSP	FALSE	FALSE	0.7975390250483257	TRUE	S/T	S/T	3.28749e-4	0.966	0.56	0.041	0.304
P45984	Mitogen-activated protein kinase 9	MAPK9	Q8IW41-S212	Q8IW41	MAPK5	212	S	KSGIIPTSPTPYTYN	FALSE	FALSE	0.9057637862570708	TRUE	S/T	S/T	0.999953	0.966	0.56	0.041	0.304
P45984	Mitogen-activated protein kinase 9	MAPK9	Q8IW41-S348	Q8IW41	MAPK5	348	S	RIQDLKVSLKPLHSV	FALSE	FALSE	0.7265189547766564	TRUE	S/T	S/T	2.38378e-7	0.966	0.56	0.041	0.304
P45984	Mitogen-activated protein kinase 9	MAPK9	Q8IW41-S354	Q8IW41	MAPK5	354	S	VSLKPLHSVNNPILR	FALSE	FALSE	0.8420507070900612	TRUE	S/T	S/T	9.43167e-4	0.966	0.56	0.041	0.304
P45984	Mitogen-activated protein kinase 9	MAPK9	Q8IW41-S469	Q8IW41	MAPK5	469	S	VIEEQTTSHESQ___	FALSE	FALSE	0.8444658348301777	TRUE	S/T	S/T	0.00334799	0.966	0.56	0.041	0.304
P45984	Mitogen-activated protein kinase 9	MAPK9	Q8IW41-S472	Q8IW41	MAPK5	472	S	EQTTSHESQ______	FALSE	FALSE	0.577892111948512	TRUE	S/T	S/T	1.86673e-11	0.966	0.56	0.041	0.304
P45984	Mitogen-activated protein kinase 9	MAPK9	Q8IW41-T182	Q8IW41	MAPK5	182	T	IDQGDLMTPQFTPYY	TRUE	TRUE	0.9057637862570708	TRUE	S/T	S/T	0.999965	0.966	0.56	0.041	0.304
P45984	Mitogen-activated protein kinase 9	MAPK9	Q8IW41-T186	Q8IW41	MAPK5	186	T	DLMTPQFTPYYVAPQ	FALSE	FALSE	0.9057637862570708	TRUE	S/T	S/T	0.999967	0.966	0.56	0.041	0.304
P45984	Mitogen-activated protein kinase 9	MAPK9	Q8IW41-T211	Q8IW41	MAPK5	211	T	EKSGIIPTSPTPYTY	FALSE	FALSE	0.7465770078199649	TRUE	S/T	S/T	1.2621e-5	0.966	0.56	0.041	0.304
P45984	Mitogen-activated protein kinase 9	MAPK9	Q8IW41-T214	Q8IW41	MAPK5	214	T	GIIPTSPTPYTYNKS	FALSE	FALSE	0.9048464018870552	TRUE	S/T	S/T	0.999889	0.966	0.56	0.041	0.304
P45984	Mitogen-activated protein kinase 9	MAPK9	Q8IW41-T368	Q8IW41	MAPK5	368	T	RKRKLLGTKPKDSVY	FALSE	FALSE	0.7465770078199649	TRUE	S/T	S/T	1.21082e-5	0.966	0.56	0.041	0.304
P45984	Mitogen-activated protein kinase 9	MAPK9	Q8IW41-T468	Q8IW41	MAPK5	468	T	QVIEEQTTSHESQ__	FALSE	FALSE	0.7391784286213858	TRUE	S/T	S/T	2.35129e-5	0.966	0.56	0.041	0.304
P45984	Mitogen-activated protein kinase 9	MAPK9	Q8IW41-Y188	Q8IW41	MAPK5	188	Y	MTPQFTPYYVAPQVL	FALSE	FALSE	0.8064926932171442	TRUE	S/T	Y	8.52982e-5	0.966	0.56	0.041	0.304
P45984	Mitogen-activated protein kinase 9	MAPK9	Q8IW50-S28	Q8IW50	F219A	28	S	DPAAASISDGDCDAR	FALSE	FALSE	0.6439583154230114	FALSE	S/T	S/T	0.0871145	0.699	0.553	0.041	0.041
P45984	Mitogen-activated protein kinase 9	MAPK9	Q8IW50-S47	Q8IW50	F219A	47	S	VAMNYKPSPLQVKLE	FALSE	FALSE	0.5826236003154707	FALSE	S/T	S/T	0.999486	0.894	0.259	0.041	0.041
P45984	Mitogen-activated protein kinase 9	MAPK9	Q8IW50-S72	Q8IW50	F219A	72	S	LKNGSMGSPVNQQPK	FALSE	FALSE	0.5813905817832836	FALSE	S/T	S/T	0.999713	0.629	0.234	0.041	0.041
P45984	Mitogen-activated protein kinase 9	MAPK9	Q8IW50-S102	Q8IW50	F219A	102	S	GYSSLDQSPDEKPLV	FALSE	FALSE	0.6670387473808833	FALSE	S/T	S/T	0.999695	0.513	0.401	0.041	0.041
P45984	Mitogen-activated protein kinase 9	MAPK9	Q8IW50-S115	Q8IW50	F219A	115	S	LVALDTDSDDDFDMS	FALSE	FALSE	0.5777599677228208	FALSE	S/T	S/T	0.0226977	0.601	0.389	0.041	0.041
P45984	Mitogen-activated protein kinase 9	MAPK9	Q8IW50-5-S28	Q8IW50-5	F219A-5	28	S	DPAAASISDGDCDAR	FALSE	FALSE	0.6183722328974245	FALSE	S/T	S/T	0.0871145	0.714	0.318	0.041	0.041
P45984	Mitogen-activated protein kinase 9	MAPK9	Q8IWA0-S157	Q8IWA0	WDR75	157	S	VLDYINQSPKCIAFG	FALSE	FALSE	0.5937516502941371	FALSE	S/T	S/T	0.99924	0.669	0.217	0.041	0.041
P45984	Mitogen-activated protein kinase 9	MAPK9	Q8IWA0-S672	Q8IWA0	WDR75	672	S	LLTFSTKSPEEKLTP	FALSE	FALSE	0.589348520091007	FALSE	S/T	S/T	0.999022	0.669	0.217	0.041	0.041
P45984	Mitogen-activated protein kinase 9	MAPK9	Q8IWA0-T678	Q8IWA0	WDR75	678	T	KSPEEKLTPTSKQLL	FALSE	FALSE	0.6005994097167258	FALSE	S/T	S/T	0.999838	0.669	0.217	0.041	0.041
P45984	Mitogen-activated protein kinase 9	MAPK9	Q8IWA0-T693	Q8IWA0	WDR75	693	T	AEESLPTTPFYFILG	FALSE	FALSE	0.597739097285052	FALSE	S/T	S/T	0.999552	0.669	0.217	0.041	0.041
P45984	Mitogen-activated protein kinase 9	MAPK9	Q8IWA4-S6	Q8IWA4	MFN1	6	S	__MAEPVSPLKHFVL	FALSE	FALSE	0.7316992917516099	FALSE	S/T	S/T	0.999845	0.619	0.148	0.051	0.041
P45984	Mitogen-activated protein kinase 9	MAPK9	Q8IWA5-T14	Q8IWA5	CTL2	14	T	HYYGKHGTPQKYDPT	FALSE	FALSE	0.5713430099095288	FALSE	S/T	S/T	0.999677	0.556	0.24	0.041	0.041
P45984	Mitogen-activated protein kinase 9	MAPK9	Q8IWA5-3-T12	Q8IWA5-3	CTL2-3	12	T	RKNGAYGTPQKYDPT	FALSE	FALSE	0.5755619188055584	FALSE	S/T	S/T	0.999193	0.556	0.24	0.041	0.041
P45984	Mitogen-activated protein kinase 9	MAPK9	Q8IWB1-T544	Q8IWB1	IPRI	544	T	HVPSDQPTPKS____	FALSE	FALSE	0.5179205644351975	FALSE	S/T	S/T	0.999791	0.412	0.247	0.041	0.041
P45984	Mitogen-activated protein kinase 9	MAPK9	Q8IWB7-S408	Q8IWB7	WDFY1	408	S	CSLATGFSPH_____	FALSE	FALSE	0.7908520132773005	FALSE	S/T	S/T	0.999733	0.846	0.184	0.0465	0.0605
P45984	Mitogen-activated protein kinase 9	MAPK9	Q8IWB9-S91	Q8IWB9	TEX2	91	S	DPAGPAASPVLADGL	FALSE	FALSE	0.7514243881466514	FALSE	S/T	S/T	0.999926	0.575	0.375	0.041	0.041
P45984	Mitogen-activated protein kinase 9	MAPK9	Q8IWB9-S119	Q8IWB9	TEX2	119	S	NTVKLLESPVPAAQV	FALSE	FALSE	0.7496636447554329	FALSE	S/T	S/T	0.999799	0.575	0.375	0.041	0.041
P45984	Mitogen-activated protein kinase 9	MAPK9	Q8IWB9-S135	Q8IWB9	TEX2	135	S	STVPLAVSPGSSSSG	FALSE	FALSE	0.7476098900480069	FALSE	S/T	S/T	0.999756	0.575	0.375	0.041	0.041
P45984	Mitogen-activated protein kinase 9	MAPK9	Q8IWB9-S162	Q8IWB9	TEX2	162	S	EQKTSSSSPLSSPSK	FALSE	FALSE	0.7078596959611645	FALSE	S/T	S/T	0.999503	0.575	0.375	0.041	0.041
P45984	Mitogen-activated protein kinase 9	MAPK9	Q8IWB9-S166	Q8IWB9	TEX2	166	S	SSSSPLSSPSKSPIL	FALSE	FALSE	0.7523018993678245	FALSE	S/T	S/T	0.999836	0.575	0.375	0.041	0.041
P45984	Mitogen-activated protein kinase 9	MAPK9	Q8IWB9-S170	Q8IWB9	TEX2	170	S	PLSSPSKSPILSSSA	FALSE	FALSE	0.7156155490693312	FALSE	S/T	S/T	0.999558	0.575	0.375	0.041	0.041
P45984	Mitogen-activated protein kinase 9	MAPK9	Q8IWB9-S204	Q8IWB9	TEX2	204	S	TEVEPKESPHPARHR	FALSE	FALSE	0.745254072760462	FALSE	S/T	S/T	0.999785	0.575	0.375	0.041	0.041
P45984	Mitogen-activated protein kinase 9	MAPK9	Q8IWB9-S230	Q8IWB9	TEX2	230	S	TDTSRQESDTVSYKP	FALSE	FALSE	0.5855038713043884	FALSE	S/T	S/T	0.066476	0.575	0.375	0.041	0.041
P45984	Mitogen-activated protein kinase 9	MAPK9	Q8IWB9-S266	Q8IWB9	TEX2	266	S	DSKTAPSSPLTSPSD	FALSE	FALSE	0.7517320804543437	FALSE	S/T	S/T	0.999911	0.575	0.375	0.041	0.041
P45984	Mitogen-activated protein kinase 9	MAPK9	Q8IWB9-S270	Q8IWB9	TEX2	270	S	APSSPLTSPSDTRSF	FALSE	FALSE	0.7517320804543437	FALSE	S/T	S/T	0.999916	0.575	0.375	0.041	0.041
P45984	Mitogen-activated protein kinase 9	MAPK9	Q8IWB9-S272	Q8IWB9	TEX2	272	S	SSPLTSPSDTRSFFK	FALSE	FALSE	0.5468308303809736	FALSE	S/T	S/T	0.0459576	0.575	0.375	0.041	0.041
P45984	Mitogen-activated protein kinase 9	MAPK9	Q8IWB9-S295	Q8IWB9	TEX2	295	S	EDTKRRLSEVIYEPF	FALSE	FALSE	0.5035053850431326	FALSE	S/T	S/T	0.017123	0.575	0.375	0.041	0.041
P45984	Mitogen-activated protein kinase 9	MAPK9	Q8IWB9-S367	Q8IWB9	TEX2	367	S	SDSNIPRSDHPKSTG	FALSE	FALSE	0.5855742298466078	FALSE	S/T	S/T	0.0646365	0.575	0.375	0.041	0.041
P45984	Mitogen-activated protein kinase 9	MAPK9	Q8IWB9-S440	Q8IWB9	TEX2	440	S	ESKVDKLSDIPLKPE	FALSE	FALSE	0.5881913151161954	FALSE	S/T	S/T	0.0661121	0.575	0.375	0.041	0.041
P45984	Mitogen-activated protein kinase 9	MAPK9	Q8IWB9-S458	Q8IWB9	TEX2	458	S	EDGVVLDSEDEVDSA	FALSE	FALSE	0.516142534400702	FALSE	S/T	S/T	0.039536	0.575	0.375	0.041	0.041
P45984	Mitogen-activated protein kinase 9	MAPK9	Q8IWB9-S736	Q8IWB9	TEX2	736	S	PAHSRHNSPSGHLTH	FALSE	FALSE	0.746409890048007	FALSE	S/T	S/T	0.999747	0.575	0.375	0.041	0.041
P45984	Mitogen-activated protein kinase 9	MAPK9	Q8IWB9-S790	Q8IWB9	TEX2	790	S	CVPQESRSPQRSPLQ	FALSE	FALSE	0.7330297871869024	FALSE	S/T	S/T	0.99963	0.575	0.375	0.041	0.041
P45984	Mitogen-activated protein kinase 9	MAPK9	Q8IWB9-S794	Q8IWB9	TEX2	794	S	ESRSPQRSPLQSAES	FALSE	FALSE	0.7496636447554329	FALSE	S/T	S/T	0.999812	0.575	0.375	0.041	0.041
P45984	Mitogen-activated protein kinase 9	MAPK9	Q8IWB9-S802	Q8IWB9	TEX2	802	S	PLQSAESSPTAGKKL	FALSE	FALSE	0.739965905572805	FALSE	S/T	S/T	0.99972	0.575	0.375	0.041	0.041
P45984	Mitogen-activated protein kinase 9	MAPK9	Q8IWB9-S815	Q8IWB9	TEX2	815	S	KLPEVPPSEEEEQEA	FALSE	FALSE	0.5598906243711549	FALSE	S/T	S/T	0.0473344	0.575	0.375	0.041	0.041
P45984	Mitogen-activated protein kinase 9	MAPK9	Q8IWB9-T197	Q8IWB9	TEX2	197	T	SLVKSLSTEVEPKES	FALSE	FALSE	0.5098372776986348	FALSE	S/T	S/T	0.0219234	0.575	0.375	0.041	0.041
P45984	Mitogen-activated protein kinase 9	MAPK9	Q8IWB9-T223	Q8IWB9	TEX2	223	T	TLVKSLSTDTSRQES	FALSE	FALSE	0.5855038713043884	FALSE	S/T	S/T	0.0672512	0.575	0.375	0.041	0.041
P45984	Mitogen-activated protein kinase 9	MAPK9	Q8IWD4-S53	Q8IWD4	CC117	53	S	GPRAVPSSPAGSAAR	FALSE	FALSE	0.8232406459945941	FALSE	S/T	S/T	0.999872	0.86	0.345	0.041	0.041
P45984	Mitogen-activated protein kinase 9	MAPK9	Q8IWE2-S120	Q8IWE2	NXP20	120	S	QNYLAVDSPPSGGGW	FALSE	FALSE	0.5559368003075928	FALSE	S/T	S/T	0.999751	0.88	0.181	0.041	0.041
P45984	Mitogen-activated protein kinase 9	MAPK9	Q8IWE2-S196	Q8IWE2	NXP20	196	S	TDQGPAESPPTSPSS	FALSE	FALSE	0.5165341046304195	FALSE	S/T	S/T	0.999912	0.88	0.121	0.041	0.041
P45984	Mitogen-activated protein kinase 9	MAPK9	Q8IWE2-S200	Q8IWE2	NXP20	200	S	PAESPPTSPSSASRG	FALSE	FALSE	0.830127698788385	FALSE	S/T	S/T	0.999836	0.88	0.373	0.041	0.041
P45984	Mitogen-activated protein kinase 9	MAPK9	Q8IWE2-S245	Q8IWE2	NXP20	245	S	TMNVLAESDPGFKRT	FALSE	FALSE	0.5239028890095264	FALSE	S/T	S/T	0.0640714	0.88	0.308	0.041	0.041
P45984	Mitogen-activated protein kinase 9	MAPK9	Q8IWE2-T189	Q8IWE2	NXP20	189	T	PEITDAATDQGPAES	FALSE	FALSE	0.6616711870302306	FALSE	S/T	S/T	0.100445	0.88	0.339	0.041	0.041
P45984	Mitogen-activated protein kinase 9	MAPK9	Q8IWE2-T381	Q8IWE2	NXP20	381	T	FELHVAATPDKLNKA	FALSE	FALSE	0.7805489699438282	FALSE	S/T	S/T	0.999714	0.88	0.321	0.041	0.041
P45984	Mitogen-activated protein kinase 9	MAPK9	Q8IWI9-S56	Q8IWI9	MGAP	56	S	ALASSVSSPVKSKGK	FALSE	FALSE	0.5455956493388904	FALSE	S/T	S/T	0.999689	0.657	0.251	0.041	0.041
P45984	Mitogen-activated protein kinase 9	MAPK9	Q8IWI9-S369	Q8IWI9	MGAP	369	S	EDDSRVASPLDQNGS	FALSE	FALSE	0.5406745955749716	FALSE	S/T	S/T	0.999791	0.657	0.251	0.041	0.041
P45984	Mitogen-activated protein kinase 9	MAPK9	Q8IWI9-S449	Q8IWI9	MGAP	449	S	SSKWLPSSPSGVAKA	FALSE	FALSE	0.5413825900351766	FALSE	S/T	S/T	0.999838	0.657	0.251	0.041	0.041
P45984	Mitogen-activated protein kinase 9	MAPK9	Q8IWI9-S534	Q8IWI9	MGAP	534	S	ENGLRKHSPDLRVVQ	FALSE	FALSE	0.5455956493388904	FALSE	S/T	S/T	0.999702	0.657	0.251	0.041	0.041
P45984	Mitogen-activated protein kinase 9	MAPK9	Q8IWI9-S607	Q8IWI9	MGAP	607	S	VNANQNASPNVPGKR	FALSE	FALSE	0.5495277424502614	FALSE	S/T	S/T	0.999597	0.657	0.251	0.041	0.041
P45984	Mitogen-activated protein kinase 9	MAPK9	Q8IWI9-S645	Q8IWI9	MGAP	645	S	STKNTPVSPGSTFPD	FALSE	FALSE	0.5413825900351766	FALSE	S/T	S/T	0.999837	0.657	0.251	0.041	0.041
P45984	Mitogen-activated protein kinase 9	MAPK9	Q8IWI9-S772	Q8IWI9	MGAP	772	S	LTGTNPASPDAGFPF	FALSE	FALSE	0.5380835902839665	FALSE	S/T	S/T	0.999782	0.657	0.251	0.041	0.041
P45984	Mitogen-activated protein kinase 9	MAPK9	Q8IWI9-S851	Q8IWI9	MGAP	851	S	FSSNAPTSPVVYQLP	FALSE	FALSE	0.5413825900351766	FALSE	S/T	S/T	0.999833	0.657	0.251	0.041	0.041
P45984	Mitogen-activated protein kinase 9	MAPK9	Q8IWI9-S879	Q8IWI9	MGAP	879	S	LKKQSTISPSTSYSL	FALSE	FALSE	0.5542148828679937	FALSE	S/T	S/T	0.998909	0.657	0.251	0.041	0.041
P45984	Mitogen-activated protein kinase 9	MAPK9	Q8IWI9-S924	Q8IWI9	MGAP	924	S	SILPYPVSPKQKYSH	FALSE	FALSE	0.5510166929748745	FALSE	S/T	S/T	0.999409	0.657	0.251	0.041	0.041
P45984	Mitogen-activated protein kinase 9	MAPK9	Q8IWI9-S1195	Q8IWI9	MGAP	1195	S	LPQPEVLSPTVKGKL	FALSE	FALSE	0.5409933229126969	FALSE	S/T	S/T	0.999797	0.657	0.251	0.041	0.041
P45984	Mitogen-activated protein kinase 9	MAPK9	Q8IWI9-S1208	Q8IWI9	MGAP	1208	S	KLLTGIKSPRSYTPK	FALSE	FALSE	0.5519896472121661	FALSE	S/T	S/T	0.999549	0.657	0.251	0.041	0.041
P45984	Mitogen-activated protein kinase 9	MAPK9	Q8IWI9-S1259	Q8IWI9	MGAP	1259	S	RQPSSSSSPSPSFQQ	FALSE	FALSE	0.5504563138788329	FALSE	S/T	S/T	0.999578	0.657	0.251	0.041	0.041
P45984	Mitogen-activated protein kinase 9	MAPK9	Q8IWI9-S1328	Q8IWI9	MGAP	1328	S	TSYMHQRSPGGPTKL	FALSE	FALSE	0.5472249000730003	FALSE	S/T	S/T	0.99962	0.657	0.251	0.041	0.041
P45984	Mitogen-activated protein kinase 9	MAPK9	Q8IWI9-S1422	Q8IWI9	MGAP	1422	S	ETPDGPLSPGKMEDI	FALSE	FALSE	0.5413401657927525	FALSE	S/T	S/T	0.999847	0.657	0.251	0.041	0.041
P45984	Mitogen-activated protein kinase 9	MAPK9	Q8IWI9-S1430	Q8IWI9	MGAP	1430	S	PGKMEDISPVQTDAL	FALSE	FALSE	0.5431914789240656	FALSE	S/T	S/T	0.999824	0.657	0.251	0.041	0.041
P45984	Mitogen-activated protein kinase 9	MAPK9	Q8IWI9-S1457	Q8IWI9	MGAP	1457	S	LPFYAGLSPAGKLVA	FALSE	FALSE	0.5472249000730003	FALSE	S/T	S/T	0.999624	0.657	0.251	0.041	0.041
P45984	Mitogen-activated protein kinase 9	MAPK9	Q8IWI9-S1533	Q8IWI9	MGAP	1533	S	RPIAARPSPGGVFTQ	FALSE	FALSE	0.5422150758199638	FALSE	S/T	S/T	0.999854	0.657	0.251	0.041	0.041
P45984	Mitogen-activated protein kinase 9	MAPK9	Q8IWI9-S1573	Q8IWI9	MGAP	1573	S	QKFSIRPSPVMVVTP	FALSE	FALSE	0.5518333596415411	FALSE	S/T	S/T	0.999315	0.657	0.251	0.041	0.041
P45984	Mitogen-activated protein kinase 9	MAPK9	Q8IWI9-S1905	Q8IWI9	MGAP	1905	S	GTLTLRISPPEPQSF	FALSE	FALSE	0.553717215622958	FALSE	S/T	S/T	0.999069	0.657	0.251	0.041	0.041
P45984	Mitogen-activated protein kinase 9	MAPK9	Q8IWI9-S2541	Q8IWI9	MGAP	2541	S	GSDEFDISPRISKQQ	FALSE	FALSE	0.5426228183316341	FALSE	S/T	S/T	0.999746	0.657	0.251	0.041	0.041
P45984	Mitogen-activated protein kinase 9	MAPK9	Q8IWI9-S2585	Q8IWI9	MGAP	2585	S	DQATENTSPLNTPHT	FALSE	FALSE	0.5472249000730003	FALSE	S/T	S/T	0.999645	0.657	0.251	0.041	0.041
P45984	Mitogen-activated protein kinase 9	MAPK9	Q8IWI9-S2620	Q8IWI9	MGAP	2620	S	SGPVVAVSPDLLESD	FALSE	FALSE	0.5417706313755193	FALSE	S/T	S/T	0.999885	0.657	0.251	0.041	0.041
P45984	Mitogen-activated protein kinase 9	MAPK9	Q8IWI9-S2898	Q8IWI9	MGAP	2898	S	QGESDSISPLLLHLE	FALSE	FALSE	0.5504534793592216	FALSE	S/T	S/T	0.998967	0.657	0.251	0.041	0.041
P45984	Mitogen-activated protein kinase 9	MAPK9	Q8IWI9-S2963	Q8IWI9	MGAP	2963	S	AEPESVSSPPTLHMK	FALSE	FALSE	0.552269634151345	FALSE	S/T	S/T	0.999476	0.657	0.251	0.041	0.041
P45984	Mitogen-activated protein kinase 9	MAPK9	Q8IWI9-S3059	Q8IWI9	MGAP	3059	S	KLGNSGASPSSAGK_	FALSE	FALSE	0.5472249000730003	FALSE	S/T	S/T	0.999642	0.657	0.251	0.041	0.041
P45984	Mitogen-activated protein kinase 9	MAPK9	Q8IWI9-T642	Q8IWI9	MGAP	642	T	SLISTKNTPVSPGST	FALSE	FALSE	0.5473473422001017	FALSE	S/T	S/T	0.999918	0.657	0.251	0.041	0.041
P45984	Mitogen-activated protein kinase 9	MAPK9	Q8IWI9-T1213	Q8IWI9	MGAP	1213	T	IKSPRSYTPKPNPVI	FALSE	FALSE	0.5518333596415411	FALSE	S/T	S/T	0.999295	0.657	0.251	0.041	0.041
P45984	Mitogen-activated protein kinase 9	MAPK9	Q8IWI9-T1416	Q8IWI9	MGAP	1416	T	AEKSGSETPDGPLSP	FALSE	FALSE	0.5406745955749716	FALSE	S/T	S/T	0.999791	0.657	0.251	0.041	0.041
P45984	Mitogen-activated protein kinase 9	MAPK9	Q8IWI9-T1558	Q8IWI9	MGAP	1558	T	QKIPGVSTPQTLAGT	FALSE	FALSE	0.5413401657927525	FALSE	S/T	S/T	0.999849	0.657	0.251	0.041	0.041
P45984	Mitogen-activated protein kinase 9	MAPK9	Q8IWI9-T1579	Q8IWI9	MGAP	1579	T	PSPVMVVTPVVSSEP	FALSE	FALSE	0.5431914789240656	FALSE	S/T	S/T	0.999822	0.657	0.251	0.041	0.041
P45984	Mitogen-activated protein kinase 9	MAPK9	Q8IWI9-T1668	Q8IWI9	MGAP	1668	T	TKTTGITTPVASVAF	FALSE	FALSE	0.5579094365195293	FALSE	S/T	S/T	0.999956	0.657	0.251	0.041	0.041
P45984	Mitogen-activated protein kinase 9	MAPK9	Q8IWI9-T2599	Q8IWI9	MGAP	2599	T	TSANLVMTPQGQLLT	FALSE	FALSE	0.5422150758199638	FALSE	S/T	S/T	0.999854	0.657	0.251	0.041	0.041
P45984	Mitogen-activated protein kinase 9	MAPK9	Q8IWI9-3-S1542	Q8IWI9-3	MGAP-3	1542	S	PVATPQVSPNTVKRA	FALSE	FALSE	0.5425751448484265	FALSE	S/T	S/T	0.999943	0.657	0.251	0.041	0.041
P45984	Mitogen-activated protein kinase 9	MAPK9	Q8IWI9-3-S1562	Q8IWI9-3	MGAP-3	1562	S	LIPVQQGSPTLRPVS	FALSE	FALSE	0.5455956493388904	FALSE	S/T	S/T	0.999707	0.657	0.251	0.041	0.041
P45984	Mitogen-activated protein kinase 9	MAPK9	Q8IWJ2-S11	Q8IWJ2	GCC2	11	S	LVQDGVASPATPGTG	FALSE	FALSE	0.5420084692182913	FALSE	S/T	S/T	0.999874	0.812	0.131	0.041	0.041
P45984	Mitogen-activated protein kinase 9	MAPK9	Q8IWJ2-S935	Q8IWJ2	GCC2	935	S	LKDSLAKSPSVKNDP	FALSE	FALSE	0.5432847673035124	FALSE	S/T	S/T	0.999456	0.812	0.131	0.041	0.041
P45984	Mitogen-activated protein kinase 9	MAPK9	Q8IWJ2-S1483	Q8IWJ2	GCC2	1483	S	KNEPTTRSPVSSQQS	FALSE	FALSE	0.5409791945480944	FALSE	S/T	S/T	0.999322	0.812	0.131	0.041	0.041
P45984	Mitogen-activated protein kinase 9	MAPK9	Q8IWJ2-S1542	Q8IWJ2	GCC2	1542	S	SLEQLLNSPETKLEP	FALSE	FALSE	0.5426137314835944	FALSE	S/T	S/T	0.999768	0.812	0.131	0.041	0.041
P45984	Mitogen-activated protein kinase 9	MAPK9	Q8IWJ2-S1649	Q8IWJ2	GCC2	1649	S	INTMLQLSPEEKGKL	FALSE	FALSE	0.5427258526957156	FALSE	S/T	S/T	0.99968	0.812	0.131	0.041	0.041
P45984	Mitogen-activated protein kinase 9	MAPK9	Q8IWJ2-T14	Q8IWJ2	GCC2	14	T	DGVASPATPGTGKSK	FALSE	FALSE	0.5428527566875787	FALSE	S/T	S/T	0.999848	0.812	0.131	0.041	0.041
P45984	Mitogen-activated protein kinase 9	MAPK9	Q8IWJ2-3-S11	Q8IWJ2-3	GCC2-3	11	S	LVQDGVASPATPGTG	FALSE	FALSE	0.5420084692182913	FALSE	S/T	S/T	0.999874	0.812	0.131	0.041	0.041
P45984	Mitogen-activated protein kinase 9	MAPK9	Q8IWJ2-3-T14	Q8IWJ2-3	GCC2-3	14	T	DGVASPATPGTGKSK	FALSE	FALSE	0.5428527566875787	FALSE	S/T	S/T	0.999848	0.812	0.131	0.041	0.041
P45984	Mitogen-activated protein kinase 9	MAPK9	Q8IWN7-T227	Q8IWN7	RP1L1	227	T	AGHEAFRTPAMKNAR	FALSE	FALSE	0.5780576309659701	FALSE	S/T	S/T	0.999849	0.606	0.227	0.041	0.041
P45984	Mitogen-activated protein kinase 9	MAPK9	Q8IWP9-S248	Q8IWP9	CC28A	248	S	SNLDRLLSDLEELNS	FALSE	FALSE	0.5402598893597855	FALSE	S/T	S/T	0.0516639	0.648	0.291	0.041	0.041
P45984	Mitogen-activated protein kinase 9	MAPK9	Q8IWQ3-S367	Q8IWQ3	BRSK2	367	S	PPRKRVDSPMLNRHG	FALSE	FALSE	0.7079977449744961	TRUE	S/T	S/T	0.999961	0.785	0.407	0.041	0.041
P45984	Mitogen-activated protein kinase 9	MAPK9	Q8IWQ3-S393	Q8IWQ3	BRSK2	393	S	LSVTDGGSPVPARRA	FALSE	FALSE	0.7087567961934973	TRUE	S/T	S/T	0.999979	0.785	0.407	0.041	0.041
P45984	Mitogen-activated protein kinase 9	MAPK9	Q8IWQ3-S423	Q8IWQ3	BRSK2	423	S	ASSGLSTSPLSSPRV	FALSE	FALSE	0.7180698739885224	TRUE	S/T	S/T	0.999984	0.785	0.407	0.041	0.041
P45984	Mitogen-activated protein kinase 9	MAPK9	Q8IWQ3-S427	Q8IWQ3	BRSK2	427	S	LSTSPLSSPRVTPHP	FALSE	FALSE	0.7092567961934972	TRUE	S/T	S/T	0.999978	0.785	0.407	0.041	0.041
P45984	Mitogen-activated protein kinase 9	MAPK9	Q8IWQ3-S435	Q8IWQ3	BRSK2	435	S	PRVTPHPSPRGSPLP	FALSE	FALSE	0.7228265989058427	TRUE	S/T	S/T	0.999986	0.785	0.407	0.041	0.041
P45984	Mitogen-activated protein kinase 9	MAPK9	Q8IWQ3-S439	Q8IWQ3	BRSK2	439	S	PHPSPRGSPLPTPKG	FALSE	FALSE	0.7180698739885224	TRUE	S/T	S/T	0.999984	0.785	0.407	0.041	0.041
P45984	Mitogen-activated protein kinase 9	MAPK9	Q8IWQ3-S455	Q8IWQ3	BRSK2	455	S	PVHTPKESPAGTPNP	FALSE	FALSE	0.7185636362546558	TRUE	S/T	S/T	0.999993	0.785	0.407	0.041	0.041
P45984	Mitogen-activated protein kinase 9	MAPK9	Q8IWQ3-S467	Q8IWQ3	BRSK2	467	S	PNPTPPSSPSVGGVP	FALSE	FALSE	0.7185636362546558	TRUE	S/T	S/T	0.999993	0.785	0.407	0.041	0.041
P45984	Mitogen-activated protein kinase 9	MAPK9	Q8IWQ3-S489	Q8IWQ3	BRSK2	489	S	IKNSFLGSPRFHRRK	FALSE	FALSE	0.7054867136082015	TRUE	S/T	S/T	0.999947	0.785	0.407	0.041	0.041
P45984	Mitogen-activated protein kinase 9	MAPK9	Q8IWQ3-S513	Q8IWQ3	BRSK2	513	S	SNLTPESSPELAKKS	FALSE	FALSE	0.7077872186587066	TRUE	S/T	S/T	0.999957	0.785	0.407	0.041	0.041
P45984	Mitogen-activated protein kinase 9	MAPK9	Q8IWQ3-T389	Q8IWQ3	BRSK2	389	T	SMEVLSVTDGGSPVP	FALSE	FALSE	0.6307957073655036	TRUE	S/T	S/T	0.380659	0.785	0.407	0.041	0.041
P45984	Mitogen-activated protein kinase 9	MAPK9	Q8IWQ3-T431	Q8IWQ3	BRSK2	431	T	PLSSPRVTPHPSPRG	FALSE	FALSE	0.7228265989058427	TRUE	S/T	S/T	0.999987	0.785	0.407	0.041	0.041
P45984	Mitogen-activated protein kinase 9	MAPK9	Q8IWQ3-T443	Q8IWQ3	BRSK2	443	T	PRGSPLPTPKGTPVH	FALSE	FALSE	0.7148679262059934	TRUE	S/T	S/T	0.99999	0.785	0.407	0.041	0.041
P45984	Mitogen-activated protein kinase 9	MAPK9	Q8IWQ3-T451	Q8IWQ3	BRSK2	451	T	PKGTPVHTPKESPAG	FALSE	FALSE	0.7175898267308461	TRUE	S/T	S/T	0.999992	0.785	0.407	0.041	0.041
P45984	Mitogen-activated protein kinase 9	MAPK9	Q8IWQ3-T459	Q8IWQ3	BRSK2	459	T	PKESPAGTPNPTPPS	FALSE	FALSE	0.71503459287266	TRUE	S/T	S/T	0.999991	0.785	0.407	0.041	0.041
P45984	Mitogen-activated protein kinase 9	MAPK9	Q8IWQ3-T463	Q8IWQ3	BRSK2	463	T	PAGTPNPTPPSSPSV	FALSE	FALSE	0.708673462860164	TRUE	S/T	S/T	0.999977	0.785	0.407	0.041	0.041
P45984	Mitogen-activated protein kinase 9	MAPK9	Q8IWQ3-T509	Q8IWQ3	BRSK2	509	T	PEEMSNLTPESSPEL	FALSE	FALSE	0.7077872186587066	TRUE	S/T	S/T	0.999958	0.785	0.407	0.041	0.041
P45984	Mitogen-activated protein kinase 9	MAPK9	Q8IWQ3-4-S445	Q8IWQ3-4	BRSK2-4	445	S	ASSGLSTSPLSSPRV	FALSE	FALSE	0.8543924369241098	FALSE	S/T	S/T	0.999819	0.785	0.407	0.041	0.041
P45984	Mitogen-activated protein kinase 9	MAPK9	Q8IWR0-S316	Q8IWR0	Z3H7A	316	S	PLQTASVSPSMPFSA	FALSE	FALSE	0.5399163335175944	FALSE	S/T	S/T	0.999748	1	0.2	0.041	0.041
P45984	Mitogen-activated protein kinase 9	MAPK9	Q8IWR0-T210	Q8IWR0	Z3H7A	210	T	DIEPDLLTPRQEAVP	FALSE	FALSE	0.5434968359938415	FALSE	S/T	S/T	0.999719	1	0.2	0.041	0.041
P45984	Mitogen-activated protein kinase 9	MAPK9	Q8IWR0-T431	Q8IWR0	Z3H7A	431	T	TKPSSSVTPRHPLEG	FALSE	FALSE	0.5399163335175944	FALSE	S/T	S/T	0.999756	1	0.2	0.041	0.041
P45984	Mitogen-activated protein kinase 9	MAPK9	Q8IWR1-S308	Q8IWR1	TRI59	308	S	LIPKMKISPKRMSCS	FALSE	FALSE	0.6727211253997593	FALSE	S/T	S/T	0.998664	0.571	0.291	0.041	0.041
P45984	Mitogen-activated protein kinase 9	MAPK9	Q8IWS0-S155	Q8IWS0	PHF6	155	S	EHELEPSSPKSKKKS	FALSE	FALSE	0.6471194437552662	FALSE	S/T	S/T	0.999561	0.722	0.221	0.041	0.041
P45984	Mitogen-activated protein kinase 9	MAPK9	Q8IWS0-S199	Q8IWS0	PHF6	199	S	SSSYRDRSPHRSSPS	FALSE	FALSE	0.6448509448123484	FALSE	S/T	S/T	0.999637	0.722	0.221	0.041	0.041
P45984	Mitogen-activated protein kinase 9	MAPK9	Q8IWS0-S204	Q8IWS0	PHF6	204	S	DRSPHRSSPSDTRPK	FALSE	FALSE	0.6467981185906563	FALSE	S/T	S/T	0.999217	0.722	0.221	0.041	0.041
P45984	Mitogen-activated protein kinase 9	MAPK9	Q8IWS0-2-S156	Q8IWS0-2	PHF6-2	156	S	EHELEPSSPKSKKKS	FALSE	FALSE	0.6471194437552662	FALSE	S/T	S/T	0.999561	0.722	0.221	0.041	0.041
P45984	Mitogen-activated protein kinase 9	MAPK9	Q8IWT3-S286	Q8IWT3	CUL9	286	S	LGAGDQSSPCATREK	FALSE	FALSE	0.7458241317808387	FALSE	S/T	S/T	0.999891	0.591	0.311	0.041	0.041
P45984	Mitogen-activated protein kinase 9	MAPK9	Q8IWT3-S329	Q8IWT3	CUL9	329	S	NLSEQGMSPPRPTRS	FALSE	FALSE	0.7468668070534176	FALSE	S/T	S/T	0.999769	0.591	0.311	0.041	0.041
P45984	Mitogen-activated protein kinase 9	MAPK9	Q8IWT3-S930	Q8IWT3	CUL9	930	S	RYSEPPGSPERAALE	FALSE	FALSE	0.7456954405056708	FALSE	S/T	S/T	0.9999	0.591	0.311	0.041	0.041
P45984	Mitogen-activated protein kinase 9	MAPK9	Q8IWT3-S947	Q8IWT3	CUL9	947	S	IIQGQDGSPELLIRS	FALSE	FALSE	0.7475239908839997	FALSE	S/T	S/T	0.999802	0.591	0.311	0.041	0.041
P45984	Mitogen-activated protein kinase 9	MAPK9	Q8IWT3-S976	Q8IWT3	CUL9	976	S	RVLCREGSPGGAVRP	FALSE	FALSE	0.7414335258586648	FALSE	S/T	S/T	0.999194	0.591	0.311	0.041	0.041
P45984	Mitogen-activated protein kinase 9	MAPK9	Q8IWT3-S1457	Q8IWT3	CUL9	1457	S	NSKGRDRSPAPSPVL	FALSE	FALSE	0.7466739908839997	FALSE	S/T	S/T	0.999812	0.591	0.311	0.041	0.041
P45984	Mitogen-activated protein kinase 9	MAPK9	Q8IWT3-S1461	Q8IWT3	CUL9	1461	S	RDRSPAPSPVLPSSS	FALSE	FALSE	0.7481716439488055	FALSE	S/T	S/T	0.999765	0.591	0.311	0.041	0.041
P45984	Mitogen-activated protein kinase 9	MAPK9	Q8IWT3-S2436	Q8IWT3	CUL9	2436	S	DFRVGLQSPSVEAWE	FALSE	FALSE	0.7481716439488055	FALSE	S/T	S/T	0.999752	0.591	0.311	0.041	0.041
P45984	Mitogen-activated protein kinase 9	MAPK9	Q8IWT3-T355	Q8IWT3	CUL9	355	T	LLPTIVTTPRRQGWV	FALSE	FALSE	0.741123055827107	FALSE	S/T	S/T	0.999545	0.591	0.311	0.041	0.041
P45984	Mitogen-activated protein kinase 9	MAPK9	Q8IWT3-T591	Q8IWT3	CUL9	591	T	TSRNHSCTPDPEEES	FALSE	FALSE	0.7437149912134838	FALSE	S/T	S/T	0.999622	0.591	0.311	0.041	0.041
P45984	Mitogen-activated protein kinase 9	MAPK9	Q8IWT3-T938	Q8IWT3	CUL9	938	T	PERAALETPIIQGQD	FALSE	FALSE	0.7473796512613582	FALSE	S/T	S/T	0.99983	0.591	0.311	0.041	0.041
P45984	Mitogen-activated protein kinase 9	MAPK9	Q8IWU2-S630	Q8IWU2	LMTK2	630	S	HVTSGPESPFNNIFN	FALSE	FALSE	0.6441184877611319	TRUE	S/T	S/T	0.99977799999999994	0.585	0.436	0.041	0.041
P45984	Mitogen-activated protein kinase 9	MAPK9	Q8IWU2-S886	Q8IWU2	LMTK2	886	S	LDNRSQDSPGESEET	FALSE	FALSE	0.6458327734754176	TRUE	S/T	S/T	0.99974	0.585	0.436	0.041	0.041
P45984	Mitogen-activated protein kinase 9	MAPK9	Q8IWU2-S1124	Q8IWU2	LMTK2	1124	S	SEEVPGTSPSALVLV	FALSE	FALSE	0.6576868543484966	TRUE	S/T	S/T	0.9998	0.585	0.436	0.041	0.041
P45984	Mitogen-activated protein kinase 9	MAPK9	Q8IWU2-S1397	Q8IWU2	LMTK2	1397	S	GPAPASGSPYLSRCI	FALSE	FALSE	0.6292869985248063	TRUE	S/T	S/T	0.999499	0.585	0.436	0.041	0.041
P45984	Mitogen-activated protein kinase 9	MAPK9	Q8IWU2-S1450	Q8IWU2	LMTK2	1450	S	LQTSKYFSPPPPARS	FALSE	FALSE	0.6817867139595343	TRUE	S/T	S/T	0.997687	0.585	0.436	0.041	0.041
P45984	Mitogen-activated protein kinase 9	MAPK9	Q8IWU2-T90	Q8IWU2	LMTK2	90	T	FDDEIDFTPPAEDTP	FALSE	FALSE	0.6542847936774379	TRUE	S/T	S/T	0.99979	0.585	0.436	0.041	0.041
P45984	Mitogen-activated protein kinase 9	MAPK9	Q8IWU2-T996	Q8IWU2	LMTK2	996	T	ASEPSLETPDSLESV	FALSE	FALSE	0.6670977490093912	TRUE	S/T	S/T	0.999848	0.585	0.436	0.041	0.041
P45984	Mitogen-activated protein kinase 9	MAPK9	Q8IWU2-T1088	Q8IWU2	LMTK2	1088	T	GHRGTEVTPETFTAG	FALSE	FALSE	0.6458327734754176	TRUE	S/T	S/T	0.999734	0.585	0.436	0.041	0.041
P45984	Mitogen-activated protein kinase 9	MAPK9	Q8IWV7-T21	Q8IWV7	UBR1	21	T	ISAELPQTPQRLASW	FALSE	FALSE	0.7717393058428008	FALSE	S/T	S/T	0.999815	0.625	0.334	0.041	0.041
P45984	Mitogen-activated protein kinase 9	MAPK9	Q8IWV7-T901	Q8IWV7	UBR1	901	T	VFERAIDTDSNLWTE	FALSE	FALSE	0.6164449524946014	FALSE	S/T	S/T	0.0609987	0.625	0.334	0.041	0.041
P45984	Mitogen-activated protein kinase 9	MAPK9	Q8IWV8-S328	Q8IWV8	UBR2	328	S	LGSIIGYSDGLRRIL	FALSE	FALSE	0.5326509674532032	FALSE	S/T	S/T	0.0280181	0.797	0.361	0.041	0.041
P45984	Mitogen-activated protein kinase 9	MAPK9	Q8IWV8-S1006	Q8IWV8	UBR2	1006	S	VKKMRESSPTSPVAE	FALSE	FALSE	0.817961557315385	FALSE	S/T	S/T	0.999355	0.797	0.361	0.041	0.041
P45984	Mitogen-activated protein kinase 9	MAPK9	Q8IWV8-S1009	Q8IWV8	UBR2	1009	S	MRESSPTSPVAETEG	FALSE	FALSE	0.8274448473780746	FALSE	S/T	S/T	0.99991	0.797	0.361	0.041	0.041
P45984	Mitogen-activated protein kinase 9	MAPK9	Q8IWV8-T581	Q8IWV8	UBR2	581	T	MQCHGGYTDGEQPIT	FALSE	FALSE	0.7224343960817762	FALSE	S/T	S/T	0.212408	0.797	0.361	0.041	0.041
P45984	Mitogen-activated protein kinase 9	MAPK9	Q8IWV8-T1014	Q8IWV8	UBR2	1014	T	PTSPVAETEGTIMEE	FALSE	FALSE	0.5876441522336359	FALSE	S/T	S/T	0.0398268	0.797	0.361	0.041	0.041
P45984	Mitogen-activated protein kinase 9	MAPK9	Q8IWV8-T1266	Q8IWV8	UBR2	1266	T	FLRKEESTPNNASTK	FALSE	FALSE	0.817961557315385	FALSE	S/T	S/T	0.999353	0.797	0.361	0.041	0.041
P45984	Mitogen-activated protein kinase 9	MAPK9	Q8IWW6-S103	Q8IWW6	RHG12	103	S	QSLHLQRSTENVNKL	FALSE	FALSE	0.5294265836901604	FALSE	S/T	S/T	0.00905082	0.717	0.333	0.041	0.041
P45984	Mitogen-activated protein kinase 9	MAPK9	Q8IWW6-S165	Q8IWW6	RHG12	165	S	KFNNDSHSPKVSSQN	FALSE	FALSE	0.8034705263194644	FALSE	S/T	S/T	0.998673	0.717	0.333	0.041	0.041
P45984	Mitogen-activated protein kinase 9	MAPK9	Q8IWW6-S198	Q8IWW6	RHG12	198	S	TSFSQEQSCDSAGEG	FALSE	FALSE	0.5158893717486973	FALSE	S/T	S/T	0.0119206	0.717	0.333	0.041	0.041
P45984	Mitogen-activated protein kinase 9	MAPK9	Q8IWW6-S206	Q8IWW6	RHG12	206	S	CDSAGEGSERIHQDS	FALSE	FALSE	0.5234094822085219	FALSE	S/T	S/T	0.00746098	0.717	0.333	0.041	0.041
P45984	Mitogen-activated protein kinase 9	MAPK9	Q8IWW6-S213	Q8IWW6	RHG12	213	S	SERIHQDSESGDELS	FALSE	FALSE	0.5218897701626439	FALSE	S/T	S/T	0.0111891	0.717	0.333	0.041	0.041
P45984	Mitogen-activated protein kinase 9	MAPK9	Q8IWW6-S240	Q8IWW6	RHG12	240	S	PNQGRPDSPVYANLQ	FALSE	FALSE	0.8159628869376817	FALSE	S/T	S/T	0.999919	0.717	0.333	0.041	0.041
P45984	Mitogen-activated protein kinase 9	MAPK9	Q8IWW6-S262	Q8IWW6	RHG12	262	S	ALPPLPGSPAIQING	FALSE	FALSE	0.8091315754288166	FALSE	S/T	S/T	0.99967	0.717	0.333	0.041	0.041
P45984	Mitogen-activated protein kinase 9	MAPK9	Q8IWW6-S357	Q8IWW6	RHG12	357	S	RGHTLYTSDYTNEKW	FALSE	FALSE	0.5197916915113251	FALSE	S/T	S/T	0.0105872	0.717	0.333	0.041	0.041
P45984	Mitogen-activated protein kinase 9	MAPK9	Q8IWW6-S423	Q8IWW6	RHG12	423	S	VLTKWRHSTIVLDTN	FALSE	FALSE	0.5114602331272531	FALSE	S/T	S/T	0.00295264	0.717	0.333	0.041	0.041
P45984	Mitogen-activated protein kinase 9	MAPK9	Q8IWW6-S451	Q8IWW6	RHG12	451	S	ENESSPSSPKHQDTA	FALSE	FALSE	0.8148275929663685	FALSE	S/T	S/T	0.999827	0.717	0.333	0.041	0.041
P45984	Mitogen-activated protein kinase 9	MAPK9	Q8IWW6-S592	Q8IWW6	RHG12	592	S	IEEEIPDSPGIEKHD	FALSE	FALSE	0.8095568905196964	FALSE	S/T	S/T	0.999728	0.717	0.333	0.041	0.041
P45984	Mitogen-activated protein kinase 9	MAPK9	Q8IWW6-S621	Q8IWW6	RHG12	621	S	KVSSIDSSEQKKTKK	FALSE	FALSE	0.5083814683477991	FALSE	S/T	S/T	0.00416697	0.717	0.333	0.041	0.041
P45984	Mitogen-activated protein kinase 9	MAPK9	Q8IWW6-T224	Q8IWW6	RHG12	224	T	DELSSSSTEQIRATT	FALSE	FALSE	0.5104292173749791	FALSE	S/T	S/T	0.00643197	0.717	0.333	0.041	0.041
P45984	Mitogen-activated protein kinase 9	MAPK9	Q8IWW6-T231	Q8IWW6	RHG12	231	T	TEQIRATTPPNQGRP	FALSE	FALSE	0.81083990876215	FALSE	S/T	S/T	0.999699	0.717	0.333	0.041	0.041
P45984	Mitogen-activated protein kinase 9	MAPK9	Q8IWW6-2-S423	Q8IWW6-2	RHG12-2	423	S	VLTKWRHSTIVLDTN	FALSE	FALSE	0.5114602331272531	FALSE	S/T	S/T	0.00295264	0.717	0.333	0.041	0.041
P45984	Mitogen-activated protein kinase 9	MAPK9	Q8IWW6-3-S404	Q8IWW6-3	RHG12-3	404	S	ENESSPSSPKHQDTD	FALSE	FALSE	0.8125915017281303	FALSE	S/T	S/T	0.99979	0.717	0.333	0.041	0.041
P45984	Mitogen-activated protein kinase 9	MAPK9	Q8IWX8-S186	Q8IWX8	CHERP	186	S	WMFSNAKSPPHCELM	FALSE	FALSE	0.597771801009123	FALSE	S/T	S/T	0.999392	0.792	0.217	0.041	0.041
P45984	Mitogen-activated protein kinase 9	MAPK9	Q8IWX8-S695	Q8IWX8	CHERP	695	S	AAVEAFYSPPSHDRP	FALSE	FALSE	0.6020294249795969	FALSE	S/T	S/T	0.999671	0.792	0.217	0.041	0.041
P45984	Mitogen-activated protein kinase 9	MAPK9	Q8IWX8-S806	Q8IWX8	CHERP	806	S	RSRSKSYSPGRRRRS	FALSE	FALSE	0.597771801009123	FALSE	S/T	S/T	0.999352	0.792	0.217	0.041	0.041
P45984	Mitogen-activated protein kinase 9	MAPK9	Q8IWX8-S817	Q8IWX8	CHERP	817	S	RRRSRSRSPTPPSSA	FALSE	FALSE	0.5990247421855937	FALSE	S/T	S/T	0.999506	0.792	0.217	0.041	0.041
P45984	Mitogen-activated protein kinase 9	MAPK9	Q8IWX8-T819	Q8IWX8	CHERP	819	T	RSRSRSPTPPSSAGL	FALSE	FALSE	0.597771801009123	FALSE	S/T	S/T	0.999366	0.792	0.217	0.041	0.041
P45984	Mitogen-activated protein kinase 9	MAPK9	Q8IWY4-T482	Q8IWY4	SCUB1	482	T	SCSDAPTTPIKQKAR	FALSE	FALSE	0.5760497917905419	FALSE	S/T	S/T	0.999862	0.348	0.329	0.041	0.041
P45984	Mitogen-activated protein kinase 9	MAPK9	Q8IWY7-S291	Q8IWY7	Q8IWY7	291	S	GACISSSSFSRMGSS	FALSE	FALSE	0.5259948263054349	FALSE	S/T	S/T	0.0100217	0.739	0.35	0.041	0.041
P45984	Mitogen-activated protein kinase 9	MAPK9	Q8IWY7-S665	Q8IWY7	Q8IWY7	665	S	TRDGKLVSESSNVLP	FALSE	FALSE	0.7940370598228609	FALSE	S/T	S/T	0.335029	0.739	0.35	0.041	0.041
P45984	Mitogen-activated protein kinase 9	MAPK9	Q8IWY9-S158	Q8IWY9	CDAN1	158	S	RRLRGSGSPSRPSLT	FALSE	FALSE	0.6490608820420491	FALSE	S/T	S/T	0.999051	0.776	0.225	0.041	0.041
P45984	Mitogen-activated protein kinase 9	MAPK9	Q8IWY9-S265	Q8IWY9	CDAN1	265	S	RSKQLQQSPTPTCPT	FALSE	FALSE	0.6543443700262975	FALSE	S/T	S/T	0.9998	0.776	0.225	0.041	0.041
P45984	Mitogen-activated protein kinase 9	MAPK9	Q8IWY9-S277	Q8IWY9	CDAN1	277	S	CPTPELGSPLPSRTG	FALSE	FALSE	0.6624353343607483	FALSE	S/T	S/T	0.999894	0.776	0.225	0.041	0.041
P45984	Mitogen-activated protein kinase 9	MAPK9	Q8IWY9-S515	Q8IWY9	CDAN1	515	S	QLLQMCQSPGGAGGT	FALSE	FALSE	0.649382207206659	FALSE	S/T	S/T	0.999585	0.776	0.225	0.041	0.041
P45984	Mitogen-activated protein kinase 9	MAPK9	Q8IWY9-T71	Q8IWY9	CDAN1	71	T	VLPQGPPTPAKTPGA	FALSE	FALSE	0.6567668159461948	FALSE	S/T	S/T	0.999839	0.776	0.225	0.041	0.041
P45984	Mitogen-activated protein kinase 9	MAPK9	Q8IWY9-T75	Q8IWY9	CDAN1	75	T	GPPTPAKTPGASAAL	FALSE	FALSE	0.6598633475950275	FALSE	S/T	S/T	0.999881	0.776	0.225	0.041	0.041
P45984	Mitogen-activated protein kinase 9	MAPK9	Q8IWY9-T267	Q8IWY9	CDAN1	267	T	KQLQQSPTPTCPTPE	FALSE	FALSE	0.649382207206659	FALSE	S/T	S/T	0.999538	0.776	0.225	0.041	0.041
P45984	Mitogen-activated protein kinase 9	MAPK9	Q8IWY9-T272	Q8IWY9	CDAN1	272	T	SPTPTCPTPELGSPL	FALSE	FALSE	0.6596280534773805	FALSE	S/T	S/T	0.999892	0.776	0.225	0.041	0.041
P45984	Mitogen-activated protein kinase 9	MAPK9	Q8IWZ3-S95	Q8IWZ3	ANKH1	95	S	GGGGASGSDEDEVSE	FALSE	FALSE	0.5857908046748267	FALSE	S/T	S/T	0.116062	1	0.222	0.041	0.151
P45984	Mitogen-activated protein kinase 9	MAPK9	Q8IWZ3-S740	Q8IWZ3	ANKH1	740	S	DRTSQENSPALLGVQ	FALSE	FALSE	0.6858887909889309	FALSE	S/T	S/T	0.999509	1	0.222	0.041	0.151
P45984	Mitogen-activated protein kinase 9	MAPK9	Q8IWZ3-S1591	Q8IWZ3	ANKH1	1591	S	GGGAGGNSDSDNLDS	FALSE	FALSE	0.5661748027011158	FALSE	S/T	S/T	0.10442	1	0.222	0.041	0.151
P45984	Mitogen-activated protein kinase 9	MAPK9	Q8IWZ3-S1670	Q8IWZ3	ANKH1	1670	S	TVSLPLSSPNIKLNL	FALSE	FALSE	0.686013883805403	FALSE	S/T	S/T	0.999866	1	0.222	0.041	0.151
P45984	Mitogen-activated protein kinase 9	MAPK9	Q8IWZ3-S1679	Q8IWZ3	ANKH1	1679	S	NIKLNLTSPKRGQKR	FALSE	FALSE	0.6873173624175023	FALSE	S/T	S/T	0.999473	1	0.222	0.041	0.151
P45984	Mitogen-activated protein kinase 9	MAPK9	Q8IWZ3-S2069	Q8IWZ3	ANKH1	2069	S	PETHPSSSPTPTSSN	FALSE	FALSE	0.686013883805403	FALSE	S/T	S/T	0.999879	1	0.222	0.041	0.151
P45984	Mitogen-activated protein kinase 9	MAPK9	Q8IWZ3-S2281	Q8IWZ3	ANKH1	2281	S	PSQRVSTSPVGLPSI	FALSE	FALSE	0.6847995980911173	FALSE	S/T	S/T	0.999858	1	0.222	0.041	0.151
P45984	Mitogen-activated protein kinase 9	MAPK9	Q8IWZ3-S2294	Q8IWZ3	ANKH1	2294	S	SIDPSGSSPSSSSAP	FALSE	FALSE	0.688013883805403	FALSE	S/T	S/T	0.999888	1	0.222	0.041	0.151
P45984	Mitogen-activated protein kinase 9	MAPK9	Q8IWZ3-S2332	Q8IWZ3	ANKH1	2332	S	SFNRQHFSPHPWTSA	FALSE	FALSE	0.6773618790120188	FALSE	S/T	S/T	0.999733	1	0.222	0.041	0.151
P45984	Mitogen-activated protein kinase 9	MAPK9	Q8IWZ3-T3	Q8IWZ3	ANKH1	3	T	_____MLTDSGGGGT	FALSE	FALSE	0.5883952107170489	FALSE	S/T	S/T	0.134324	1	0.222	0.041	0.151
P45984	Mitogen-activated protein kinase 9	MAPK9	Q8IWZ3-T1538	Q8IWZ3	ANKH1	1538	T	KRANVVTTPSTNRKN	FALSE	FALSE	0.6764285456786855	FALSE	S/T	S/T	0.999684	1	0.222	0.041	0.151
P45984	Mitogen-activated protein kinase 9	MAPK9	Q8IWZ3-T1553	Q8IWZ3	ANKH1	1553	T	KKNKTKETPPTAHLI	FALSE	FALSE	0.6873173624175023	FALSE	S/T	S/T	0.999452	1	0.222	0.041	0.151
P45984	Mitogen-activated protein kinase 9	MAPK9	Q8IWZ3-T1599	Q8IWZ3	ANKH1	1599	T	DSDNLDSTDCNSESS	FALSE	FALSE	0.5370207093515902	FALSE	S/T	S/T	0.076401	1	0.222	0.041	0.151
P45984	Mitogen-activated protein kinase 9	MAPK9	Q8IWZ3-T1653	Q8IWZ3	ANKH1	1653	T	TRLEGEVTPNSLSTS	FALSE	FALSE	0.6764785456786856	FALSE	S/T	S/T	0.999652	1	0.222	0.041	0.151
P45984	Mitogen-activated protein kinase 9	MAPK9	Q8IWZ3-T1781	Q8IWZ3	ANKH1	1781	T	IPKNHIRTPASTKSI	FALSE	FALSE	0.6769576236928699	FALSE	S/T	S/T	0.999755	1	0.222	0.041	0.151
P45984	Mitogen-activated protein kinase 9	MAPK9	Q8IWZ3-T2323	Q8IWZ3	ANKH1	2323	T	QGPAPVGTPSFNRQH	FALSE	FALSE	0.678457173848693	FALSE	S/T	S/T	0.999804	1	0.222	0.041	0.151
P45984	Mitogen-activated protein kinase 9	MAPK9	Q8IWZ3-Y1625	Q8IWZ3	ANKH1	1625	Y	MDVNSSKYPSLLLHS	FALSE	FALSE	0.5825400588697904	FALSE	S/T	Y	0.99499	1	0.222	0.041	0.151
P45984	Mitogen-activated protein kinase 9	MAPK9	Q8IWZ3-6-S740	Q8IWZ3-6	ANKH1-6	740	S	DRTSQENSPALLGVQ	FALSE	FALSE	0.6064823993141745	FALSE	S/T	S/T	0.999509	1	0.222	0.041	0.041
P45984	Mitogen-activated protein kinase 9	MAPK9	Q8IWZ3-6-S1670	Q8IWZ3-6	ANKH1-6	1670	S	TVSLPLSSPNIKLNL	FALSE	FALSE	0.5941733476231229	FALSE	S/T	S/T	0.999866	1	0.222	0.041	0.041
P45984	Mitogen-activated protein kinase 9	MAPK9	Q8IWZ3-6-S1679	Q8IWZ3-6	ANKH1-6	1679	S	NIKLNLTSPKRGQKR	FALSE	FALSE	0.60603795486973	FALSE	S/T	S/T	0.999473	1	0.222	0.041	0.041
P45984	Mitogen-activated protein kinase 9	MAPK9	Q8IWZ3-6-S2069	Q8IWZ3-6	ANKH1-6	2069	S	PETHPSSSPTPTSSN	FALSE	FALSE	0.5949188021685775	FALSE	S/T	S/T	0.999879	1	0.222	0.041	0.041
P45984	Mitogen-activated protein kinase 9	MAPK9	Q8IWZ3-6-S2332	Q8IWZ3-6	ANKH1-6	2332	S	SFNRQHFSPHPWTSA	FALSE	FALSE	0.5993825447209135	FALSE	S/T	S/T	0.999733	1	0.222	0.041	0.041
P45984	Mitogen-activated protein kinase 9	MAPK9	Q8IWZ3-6-S2539	Q8IWZ3-6	ANKH1-6	2539	S	ALKGEIPSPQLTRPK	FALSE	FALSE	0.6014226413392708	FALSE	S/T	S/T	0.999705	1	0.222	0.041	0.041
P45984	Mitogen-activated protein kinase 9	MAPK9	Q8IWZ3-6-S2556	Q8IWZ3-6	ANKH1-6	2556	S	IGRPMVASPNQRHQD	FALSE	FALSE	0.60603795486973	FALSE	S/T	S/T	0.999464	1	0.222	0.041	0.041
P45984	Mitogen-activated protein kinase 9	MAPK9	Q8IWZ3-6-S2598	Q8IWZ3-6	ANKH1-6	2598	S	RGHNSSNSPSLQAGG	FALSE	FALSE	0.5998558136420084	FALSE	S/T	S/T	0.999643	1	0.222	0.041	0.041
P45984	Mitogen-activated protein kinase 9	MAPK9	Q8IWZ3-6-T1538	Q8IWZ3-6	ANKH1-6	1538	T	KRANVVTTPSTNRKN	FALSE	FALSE	0.6014226413392708	FALSE	S/T	S/T	0.999684	1	0.222	0.041	0.041
P45984	Mitogen-activated protein kinase 9	MAPK9	Q8IWZ3-6-T1553	Q8IWZ3-6	ANKH1-6	1553	T	KKNKTKETPPTAHLI	FALSE	FALSE	0.60603795486973	FALSE	S/T	S/T	0.999452	1	0.222	0.041	0.041
P45984	Mitogen-activated protein kinase 9	MAPK9	Q8IWZ3-6-T1653	Q8IWZ3-6	ANKH1-6	1653	T	TRLEGEVTPNSLSTS	FALSE	FALSE	0.5998558136420084	FALSE	S/T	S/T	0.999652	1	0.222	0.041	0.041
P45984	Mitogen-activated protein kinase 9	MAPK9	Q8IWZ3-6-T1781	Q8IWZ3-6	ANKH1-6	1781	T	IPKNHIRTPASTKSI	FALSE	FALSE	0.5972020422446663	FALSE	S/T	S/T	0.999755	1	0.222	0.041	0.041
P45984	Mitogen-activated protein kinase 9	MAPK9	Q8IWZ3-6-T2323	Q8IWZ3-6	ANKH1-6	2323	T	QGPAPVGTPSFNRQH	FALSE	FALSE	0.5945907253657483	FALSE	S/T	S/T	0.999804	1	0.222	0.041	0.041
P45984	Mitogen-activated protein kinase 9	MAPK9	Q8IWZ3-6-T2582	Q8IWZ3-6	ANKH1-6	2582	T	ELTHCPDTPLLPPSD	FALSE	FALSE	0.5943196191620415	FALSE	S/T	S/T	0.999905	1	0.222	0.041	0.041
P45984	Mitogen-activated protein kinase 9	MAPK9	Q8IWZ6-S567	Q8IWZ6	BBS7	567	S	KGEGVFKSDNISTIS	FALSE	FALSE	0.6426098756856041	FALSE	S/T	S/T	0.0962388	0.601	0.356	0.041	0.041
P45984	Mitogen-activated protein kinase 9	MAPK9	Q8IWZ8-S61	Q8IWZ8	SUGP1	61	S	AKQNQVASPQPPHPG	FALSE	FALSE	0.5383544080598991	FALSE	S/T	S/T	0.999761	0.656	0.252	0.041	0.041
P45984	Mitogen-activated protein kinase 9	MAPK9	Q8IWZ8-S181	Q8IWZ8	SUGP1	181	S	QWLEIKVSPPEGAET	FALSE	FALSE	0.5389179093671713	FALSE	S/T	S/T	0.999852	0.656	0.252	0.041	0.041
P45984	Mitogen-activated protein kinase 9	MAPK9	Q8IWZ8-S256	Q8IWZ8	SUGP1	256	S	QAASQKVSPPEDEEV	FALSE	FALSE	0.5362336845707866	FALSE	S/T	S/T	0.999799	0.656	0.252	0.041	0.041
P45984	Mitogen-activated protein kinase 9	MAPK9	Q8IWZ8-S338	Q8IWZ8	SUGP1	338	S	DPGLKRKSPPEALSG	FALSE	FALSE	0.5452593321785263	FALSE	S/T	S/T	0.999596	0.656	0.252	0.041	0.041
P45984	Mitogen-activated protein kinase 9	MAPK9	Q8IWZ8-S409	Q8IWZ8	SUGP1	409	S	VQRDVDASPSPLSVQ	FALSE	FALSE	0.5446231564679319	FALSE	S/T	S/T	0.999617	0.656	0.252	0.041	0.041
P45984	Mitogen-activated protein kinase 9	MAPK9	Q8IWZ8-S411	Q8IWZ8	SUGP1	411	S	RDVDASPSPLSVQDL	FALSE	FALSE	0.5429564898012652	FALSE	S/T	S/T	0.999622	0.656	0.252	0.041	0.041
P45984	Mitogen-activated protein kinase 9	MAPK9	Q8IWZ8-T116	Q8IWZ8	SUGP1	116	T	APSAPPSTPTPSAGK	FALSE	FALSE	0.5430789319283665	FALSE	S/T	S/T	0.999913	0.656	0.252	0.041	0.041
P45984	Mitogen-activated protein kinase 9	MAPK9	Q8IWZ8-T118	Q8IWZ8	SUGP1	118	T	SAPPSTPTPSAGKRS	FALSE	FALSE	0.5480012238796099	FALSE	S/T	S/T	0.999528	0.656	0.252	0.041	0.041
P45984	Mitogen-activated protein kinase 9	MAPK9	Q8IX01-S277	Q8IX01	SUGP2	277	S	QIQKNTPSPDVTLGT	FALSE	FALSE	0.5340672307382895	FALSE	S/T	S/T	0.999523	0.695	0.137	0.041	0.041
P45984	Mitogen-activated protein kinase 9	MAPK9	Q8IX01-S510	Q8IX01	SUGP2	510	S	GLQDIAPSPAAFPNF	FALSE	FALSE	0.5319647325101876	FALSE	S/T	S/T	0.999796	0.695	0.137	0.041	0.041
P45984	Mitogen-activated protein kinase 9	MAPK9	Q8IX01-S603	Q8IX01	SUGP2	603	S	RVIEGSLSPKERTLL	FALSE	FALSE	0.5339010242434864	FALSE	S/T	S/T	0.999675	0.695	0.137	0.041	0.041
P45984	Mitogen-activated protein kinase 9	MAPK9	Q8IX01-S745	Q8IX01	SUGP2	745	S	PPDPVGPSPQDPSLE	FALSE	FALSE	0.5367422696045215	FALSE	S/T	S/T	0.999908	0.695	0.137	0.041	0.041
P45984	Mitogen-activated protein kinase 9	MAPK9	Q8IX01-S757	Q8IX01	SUGP2	757	S	SLEASGPSPKPAGVD	FALSE	FALSE	0.5329127125551747	FALSE	S/T	S/T	0.999764	0.695	0.137	0.041	0.041
P45984	Mitogen-activated protein kinase 9	MAPK9	Q8IX01-S773	Q8IX01	SUGP2	773	S	SEAPQTSSPCPSADI	FALSE	FALSE	0.5322504467959018	FALSE	S/T	S/T	0.999809	0.695	0.137	0.041	0.041
P45984	Mitogen-activated protein kinase 9	MAPK9	Q8IX01-S887	Q8IX01	SUGP2	887	S	PREAELESPEVMPEE	FALSE	FALSE	0.5339936049235402	FALSE	S/T	S/T	0.999869	0.695	0.137	0.041	0.041
P45984	Mitogen-activated protein kinase 9	MAPK9	Q8IX01-T262	Q8IX01	SUGP2	262	T	IPTVNRITPKTQGTN	FALSE	FALSE	0.5330370950969486	FALSE	S/T	S/T	0.999567	0.695	0.137	0.041	0.041
P45984	Mitogen-activated protein kinase 9	MAPK9	Q8IX01-T275	Q8IX01	SUGP2	275	T	TNQIQKNTPSPDVTL	FALSE	FALSE	0.5354036869273562	FALSE	S/T	S/T	0.999894	0.695	0.137	0.041	0.041
P45984	Mitogen-activated protein kinase 9	MAPK9	Q8IX01-T1045	Q8IX01	SUGP2	1045	T	REPVSVGTPSEGEGL	FALSE	FALSE	0.5323036337612383	FALSE	S/T	S/T	0.999777	0.695	0.137	0.041	0.041
P45984	Mitogen-activated protein kinase 9	MAPK9	Q8IX01-3-S277	Q8IX01-3	SUGP2-3	277	S	QIQKNTPSPDVTLGT	FALSE	FALSE	0.5340672307382895	FALSE	S/T	S/T	0.999523	0.695	0.137	0.041	0.041
P45984	Mitogen-activated protein kinase 9	MAPK9	Q8IX01-3-S745	Q8IX01-3	SUGP2-3	745	S	PPDPVGPSPQDPSLE	FALSE	FALSE	0.5367422696045215	FALSE	S/T	S/T	0.999908	0.695	0.137	0.041	0.041
P45984	Mitogen-activated protein kinase 9	MAPK9	Q8IX01-3-T275	Q8IX01-3	SUGP2-3	275	T	TNQIQKNTPSPDVTL	FALSE	FALSE	0.5354036869273562	FALSE	S/T	S/T	0.999894	0.695	0.137	0.041	0.041
P45984	Mitogen-activated protein kinase 9	MAPK9	Q8IX03-S257	Q8IX03	KIBRA	257	S	RTDRGSHSDLWSSSS	FALSE	FALSE	0.6134529111403928	FALSE	S/T	S/T	0.033541	0.791	0.389	0.041	0.041
P45984	Mitogen-activated protein kinase 9	MAPK9	Q8IX03-S438	Q8IX03	KIBRA	438	S	QSLSSGSSPGSLTSS	FALSE	FALSE	0.8506593740022448	FALSE	S/T	S/T	0.999759	0.791	0.389	0.041	0.041
P45984	Mitogen-activated protein kinase 9	MAPK9	Q8IX03-S535	Q8IX03	KIBRA	535	S	PKSMTSLSPRSSLSS	FALSE	FALSE	0.8429906410942143	FALSE	S/T	S/T	0.99925	0.791	0.389	0.041	0.041
P45984	Mitogen-activated protein kinase 9	MAPK9	Q8IX03-S542	Q8IX03	KIBRA	542	S	SPRSSLSSPSPPCSP	FALSE	FALSE	0.8525213174857291	FALSE	S/T	S/T	0.999846	0.791	0.389	0.041	0.041
P45984	Mitogen-activated protein kinase 9	MAPK9	Q8IX03-S548	Q8IX03	KIBRA	548	S	SSPSPPCSPLMADPL	FALSE	FALSE	0.8486088000092309	FALSE	S/T	S/T	0.999922	0.791	0.389	0.041	0.041
P45984	Mitogen-activated protein kinase 9	MAPK9	Q8IX03-S623	Q8IX03	KIBRA	623	S	ACVSAAVSDESVAGD	FALSE	FALSE	0.7721914335430103	FALSE	S/T	S/T	0.112265	0.791	0.389	0.041	0.041
P45984	Mitogen-activated protein kinase 9	MAPK9	Q8IX03-S651	Q8IX03	KIBRA	651	S	SEAAAFDSDESEAVG	FALSE	FALSE	0.7702568797257928	FALSE	S/T	S/T	0.149513	0.791	0.389	0.041	0.041
P45984	Mitogen-activated protein kinase 9	MAPK9	Q8IX03-S876	Q8IX03	KIBRA	876	S	DVFTEKASPDMDGYP	FALSE	FALSE	0.8500984208516926	FALSE	S/T	S/T	0.999716	0.791	0.389	0.041	0.041
P45984	Mitogen-activated protein kinase 9	MAPK9	Q8IX03-S899	Q8IX03	KIBRA	899	S	NTETPAPSPTVVRPK	FALSE	FALSE	0.8520367953197528	FALSE	S/T	S/T	0.999795	0.791	0.389	0.041	0.041
P45984	Mitogen-activated protein kinase 9	MAPK9	Q8IX03-S931	Q8IX03	KIBRA	931	S	IIRSKTFSPGPQSQY	FALSE	FALSE	0.8378481068445297	FALSE	S/T	S/T	0.999361	0.791	0.389	0.041	0.041
P45984	Mitogen-activated protein kinase 9	MAPK9	Q8IX03-T251	Q8IX03	KIBRA	251	T	MLKDGFRTDRGSHSD	FALSE	FALSE	0.6728585063495148	FALSE	S/T	S/T	0.05032	0.791	0.389	0.041	0.041
P45984	Mitogen-activated protein kinase 9	MAPK9	Q8IX03-T527	Q8IX03	KIBRA	527	T	ALRSLSGTPKSMTSL	FALSE	FALSE	0.8429906410942143	FALSE	S/T	S/T	0.999162	0.791	0.389	0.041	0.041
P45984	Mitogen-activated protein kinase 9	MAPK9	Q8IX03-T893	Q8IX03	KIBRA	893	T	KVDKETNTETPAPSP	FALSE	FALSE	0.5527643169908445	FALSE	S/T	S/T	0.0275007	0.791	0.389	0.041	0.041
P45984	Mitogen-activated protein kinase 9	MAPK9	Q8IX03-T895	Q8IX03	KIBRA	895	T	DKETNTETPAPSPTV	FALSE	FALSE	0.8397967261776272	FALSE	S/T	S/T	0.999503	0.791	0.389	0.041	0.041
P45984	Mitogen-activated protein kinase 9	MAPK9	Q8IX03-T912	Q8IX03	KIBRA	912	T	PKDRRVGTPSQGPFL	FALSE	FALSE	0.8506593740022448	FALSE	S/T	S/T	0.999765	0.791	0.389	0.041	0.041
P45984	Mitogen-activated protein kinase 9	MAPK9	Q8IX03-2-S974	Q8IX03-2	KIBRA-2	974	S	SVRMKRPSPPPQPSS	FALSE	FALSE	0.8406512716321727	FALSE	S/T	S/T	0.999429	0.791	0.389	0.041	0.041
P45984	Mitogen-activated protein kinase 9	MAPK9	Q8IX07-S44	Q8IX07	FOG1	44	S	ATAPEAPSPPSADVN	FALSE	FALSE	0.629918870604897	FALSE	S/T	S/T	0.999827	0.635	0.264	0.041	0.041
P45984	Mitogen-activated protein kinase 9	MAPK9	Q8IX07-S52	Q8IX07	FOG1	52	S	PPSADVNSPPPLPPP	FALSE	FALSE	0.6255812088793646	FALSE	S/T	S/T	0.999922	0.635	0.264	0.041	0.041
P45984	Mitogen-activated protein kinase 9	MAPK9	Q8IX07-S61	Q8IX07	FOG1	61	S	PPLPPPTSPGGPKEL	FALSE	FALSE	0.6289338658841956	FALSE	S/T	S/T	0.999907	0.635	0.264	0.041	0.041
P45984	Mitogen-activated protein kinase 9	MAPK9	Q8IX07-S84	Q8IX07	FOG1	84	S	PTEEEPGSPWSGPDE	FALSE	FALSE	0.6493447650209427	FALSE	S/T	S/T	0.999586	0.635	0.264	0.041	0.041
P45984	Mitogen-activated protein kinase 9	MAPK9	Q8IX07-S128	Q8IX07	FOG1	128	S	SVQTRASSPRQAEPS	FALSE	FALSE	0.6388880191414513	FALSE	S/T	S/T	0.999723	0.635	0.264	0.041	0.041
P45984	Mitogen-activated protein kinase 9	MAPK9	Q8IX07-S272	Q8IX07	FOG1	272	S	ASRQGTGSPAAAATD	FALSE	FALSE	0.6506304793066571	FALSE	S/T	S/T	0.99955	0.635	0.264	0.041	0.041
P45984	Mitogen-activated protein kinase 9	MAPK9	Q8IX07-S384	Q8IX07	FOG1	384	S	GSKGEIYSPGAGHPA	FALSE	FALSE	0.629918870604897	FALSE	S/T	S/T	0.99983	0.635	0.264	0.041	0.041
P45984	Mitogen-activated protein kinase 9	MAPK9	Q8IX07-S425	Q8IX07	FOG1	425	S	LGLAPTPSPGLDRKA	FALSE	FALSE	0.6522569612328951	FALSE	S/T	S/T	0.999261	0.635	0.264	0.041	0.041
P45984	Mitogen-activated protein kinase 9	MAPK9	Q8IX07-S491	Q8IX07	FOG1	491	S	QAPSRTPSPRSPAPA	FALSE	FALSE	0.6533789124524073	FALSE	S/T	S/T	0.999207	0.635	0.264	0.041	0.041
P45984	Mitogen-activated protein kinase 9	MAPK9	Q8IX07-S494	Q8IX07	FOG1	494	S	SRTPSPRSPAPARVK	FALSE	FALSE	0.6286622406091695	FALSE	S/T	S/T	0.999771	0.635	0.264	0.041	0.041
P45984	Mitogen-activated protein kinase 9	MAPK9	Q8IX07-S506	Q8IX07	FOG1	506	S	RVKAELSSPTPGSSP	FALSE	FALSE	0.6300212337345615	FALSE	S/T	S/T	0.999879	0.635	0.264	0.041	0.041
P45984	Mitogen-activated protein kinase 9	MAPK9	Q8IX07-S512	Q8IX07	FOG1	512	S	SSPTPGSSPVPGELG	FALSE	FALSE	0.6253593790392642	FALSE	S/T	S/T	0.999941	0.635	0.264	0.041	0.041
P45984	Mitogen-activated protein kinase 9	MAPK9	Q8IX07-S638	Q8IX07	FOG1	638	S	EPDAPRSSPGPGARE	FALSE	FALSE	0.633993527687856	FALSE	S/T	S/T	0.999822	0.635	0.264	0.041	0.041
P45984	Mitogen-activated protein kinase 9	MAPK9	Q8IX07-S668	Q8IX07	FOG1	668	S	RGSEGSQSPGSSVDD	FALSE	FALSE	0.6323516671899948	FALSE	S/T	S/T	0.999868	0.635	0.264	0.041	0.041
P45984	Mitogen-activated protein kinase 9	MAPK9	Q8IX07-S733	Q8IX07	FOG1	733	S	PAAPPAPSPAAPVRT	FALSE	FALSE	0.622372042212698	FALSE	S/T	S/T	0.99993	0.635	0.264	0.041	0.041
P45984	Mitogen-activated protein kinase 9	MAPK9	Q8IX07-S768	Q8IX07	FOG1	768	S	GHAPAPESPRPGSGS	FALSE	FALSE	0.636375679655095	FALSE	S/T	S/T	0.999761	0.635	0.264	0.041	0.041
P45984	Mitogen-activated protein kinase 9	MAPK9	Q8IX07-S786	Q8IX07	FOG1	786	S	PGLAPARSPGPAADG	FALSE	FALSE	0.622372042212698	FALSE	S/T	S/T	0.999926	0.635	0.264	0.041	0.041
P45984	Mitogen-activated protein kinase 9	MAPK9	Q8IX07-S901	Q8IX07	FOG1	901	S	TPADRGPSPAPAPAA	FALSE	FALSE	0.623033392558259	FALSE	S/T	S/T	0.999934	0.635	0.264	0.041	0.041
P45984	Mitogen-activated protein kinase 9	MAPK9	Q8IX07-S909	Q8IX07	FOG1	909	S	PAPAPAASPQPGSRG	FALSE	FALSE	0.6323516671899948	FALSE	S/T	S/T	0.999861	0.635	0.264	0.041	0.041
P45984	Mitogen-activated protein kinase 9	MAPK9	Q8IX07-S935	Q8IX07	FOG1	935	S	PPPGPPPSPAAAPEA	FALSE	FALSE	0.6345801151746188	FALSE	S/T	S/T	0.999964	0.635	0.264	0.041	0.041
P45984	Mitogen-activated protein kinase 9	MAPK9	Q8IX07-T197	Q8IX07	FOG1	197	T	LTAEPHSTPGHPVKK	FALSE	FALSE	0.633993527687856	FALSE	S/T	S/T	0.999815	0.635	0.264	0.041	0.041
P45984	Mitogen-activated protein kinase 9	MAPK9	Q8IX07-T489	Q8IX07	FOG1	489	T	GPQAPSRTPSPRSPA	FALSE	FALSE	0.6339670775045574	FALSE	S/T	S/T	0.999763	0.635	0.264	0.041	0.041
P45984	Mitogen-activated protein kinase 9	MAPK9	Q8IX07-T508	Q8IX07	FOG1	508	T	KAELSSPTPGSSPVP	FALSE	FALSE	0.6484161935923713	FALSE	S/T	S/T	0.999596	0.635	0.264	0.041	0.041
P45984	Mitogen-activated protein kinase 9	MAPK9	Q8IX07-T653	Q8IX07	FOG1	653	T	EGAGGAATPEDGAGG	FALSE	FALSE	0.6296322684183084	FALSE	S/T	S/T	0.999968	0.635	0.264	0.041	0.041
P45984	Mitogen-activated protein kinase 9	MAPK9	Q8IX07-T894	Q8IX07	FOG1	894	T	GPGVEARTPADRGPS	FALSE	FALSE	0.6283188706048971	FALSE	S/T	S/T	0.999838	0.635	0.264	0.041	0.041
P45984	Mitogen-activated protein kinase 9	MAPK9	Q8IX12-S333	Q8IX12	CCAR1	333	S	RRRSRERSPQRKRSR	FALSE	FALSE	0.819585835593624	FALSE	S/T	S/T	0.998558	0.854	0.369	0.041	0.041
P45984	Mitogen-activated protein kinase 9	MAPK9	Q8IX12-S343	Q8IX12	CCAR1	343	S	RKRSRERSPRRERER	FALSE	FALSE	0.817585835593624	FALSE	S/T	S/T	0.998647	0.854	0.369	0.041	0.041
P45984	Mitogen-activated protein kinase 9	MAPK9	Q8IX12-S454	Q8IX12	CCAR1	454	S	AKVMLMASPSMEDLY	FALSE	FALSE	0.8216636133714019	FALSE	S/T	S/T	0.999011	0.854	0.369	0.041	0.041
P45984	Mitogen-activated protein kinase 9	MAPK9	Q8IX12-S505	Q8IX12	CCAR1	505	S	MAIGGHWSPSLDGPD	FALSE	FALSE	0.8305807912252806	FALSE	S/T	S/T	0.999874	0.854	0.369	0.041	0.041
P45984	Mitogen-activated protein kinase 9	MAPK9	Q8IX12-T627	Q8IX12	CCAR1	627	T	GEAKEISTPTHWSKL	FALSE	FALSE	0.8316751308479221	FALSE	S/T	S/T	0.999807	0.854	0.369	0.041	0.041
P45984	Mitogen-activated protein kinase 9	MAPK9	Q8IX12-T1008	Q8IX12	CCAR1	1008	T	GNRLLLPTPTVKQES	FALSE	FALSE	0.8276757756450801	FALSE	S/T	S/T	0.999653	0.854	0.369	0.041	0.041
P45984	Mitogen-activated protein kinase 9	MAPK9	Q8IX15-S317	Q8IX15	HOMEZ	317	S	GCVPQSVSPSEQALP	FALSE	FALSE	0.6689665439160308	FALSE	S/T	S/T	0.999567	0.875	0.866	0.041	0.041
P45984	Mitogen-activated protein kinase 9	MAPK9	Q8IX15-S351	Q8IX15	HOMEZ	351	S	VGPTEYLSPDMQRQR	FALSE	FALSE	0.6670207236920606	FALSE	S/T	S/T	0.999344	0.875	0.866	0.041	0.041
P45984	Mitogen-activated protein kinase 9	MAPK9	Q8IX15-T437	Q8IX15	HOMEZ	437	T	FQDPAIPTPPPSTRS	FALSE	FALSE	0.66775880583288	FALSE	S/T	S/T	0.999817	0.875	0.866	0.041	0.041
P45984	Mitogen-activated protein kinase 9	MAPK9	Q8IX15-T451	Q8IX15	HOMEZ	451	T	SLNERAETPPLPIPP	FALSE	FALSE	0.6696632417431633	FALSE	S/T	S/T	0.999683	0.875	0.866	0.041	0.041
P45984	Mitogen-activated protein kinase 9	MAPK9	Q8IX18-S197	Q8IX18	DHX40	197	S	KKLFQEKSPNRKEHL	FALSE	FALSE	0.8423070576892996	FALSE	S/T	S/T	0.998669	0.803	0.394	0.041	0.041
P45984	Mitogen-activated protein kinase 9	MAPK9	Q8IX18-S648	Q8IX18	DHX40	648	S	CTMDGRGSPVHIHPS	FALSE	FALSE	0.7125913997610912	FALSE	S/T	S/T	0.999659	0.803	0.292	0.041	0.041
P45984	Mitogen-activated protein kinase 9	MAPK9	Q8IX18-S772	Q8IX18	DHX40	772	S	QQRTQDHSDTRKETG	FALSE	FALSE	0.5529816445702201	FALSE	S/T	S/T	0.0456409	0.803	0.302	0.041	0.041
P45984	Mitogen-activated protein kinase 9	MAPK9	Q8IX18-T50	Q8IX18	DHX40	50	T	TSQEGGTTPTFPIQK	FALSE	FALSE	0.8060205618533625	FALSE	S/T	S/T	0.9999	0.803	0.332	0.041	0.041
P45984	Mitogen-activated protein kinase 9	MAPK9	Q8IX21-S15	Q8IX21	SLF2	15	S	ARPGFPSSPAPGSSP	FALSE	FALSE	0.8144199986695912	FALSE	S/T	S/T	0.999907	0.741	0.324	0.041	0.041
P45984	Mitogen-activated protein kinase 9	MAPK9	Q8IX21-S21	Q8IX21	SLF2	21	S	SSPAPGSSPPRCHLR	FALSE	FALSE	0.8117752392387461	FALSE	S/T	S/T	0.999741	0.741	0.324	0.041	0.041
P45984	Mitogen-activated protein kinase 9	MAPK9	Q8IX21-S68	Q8IX21	SLF2	68	S	QDRHMLDSPQKSNIK	FALSE	FALSE	0.802994752203522	FALSE	S/T	S/T	0.999119	0.741	0.324	0.041	0.041
P45984	Mitogen-activated protein kinase 9	MAPK9	Q8IX21-S109	Q8IX21	SLF2	109	S	KRVPPEKSPIIEAFM	FALSE	FALSE	0.802994752203522	FALSE	S/T	S/T	0.999119	0.741	0.324	0.041	0.041
P45984	Mitogen-activated protein kinase 9	MAPK9	Q8IX21-S170	Q8IX21	SLF2	170	S	SLKKKHRSPERRKSL	FALSE	FALSE	0.8092374357326672	FALSE	S/T	S/T	0.99971	0.741	0.324	0.041	0.041
P45984	Mitogen-activated protein kinase 9	MAPK9	Q8IX21-S230	Q8IX21	SLF2	230	S	SRHHPEESPLGAKFQ	FALSE	FALSE	0.8105939117130694	FALSE	S/T	S/T	0.9999	0.741	0.324	0.041	0.041
P45984	Mitogen-activated protein kinase 9	MAPK9	Q8IX21-S317	Q8IX21	SLF2	317	S	LSRKRSSSDSWEPTS	FALSE	FALSE	0.532044894475765	FALSE	S/T	S/T	0.0159379	0.741	0.324	0.041	0.041
P45984	Mitogen-activated protein kinase 9	MAPK9	Q8IX21-S515	Q8IX21	SLF2	515	S	SKECSGHSTESTKHK	FALSE	FALSE	0.5030553005592169	FALSE	S/T	S/T	0.00491396	0.741	0.324	0.041	0.041
P45984	Mitogen-activated protein kinase 9	MAPK9	Q8IX21-S518	Q8IX21	SLF2	518	S	CSGHSTESTKHKEHK	FALSE	FALSE	0.5036227440538433	FALSE	S/T	S/T	0.00336973	0.741	0.324	0.041	0.041
P45984	Mitogen-activated protein kinase 9	MAPK9	Q8IX21-S555	Q8IX21	SLF2	555	S	EYGTPTKSPPAALEV	FALSE	FALSE	0.8075941243920666	FALSE	S/T	S/T	0.999686	0.741	0.324	0.041	0.041
P45984	Mitogen-activated protein kinase 9	MAPK9	Q8IX21-S568	Q8IX21	SLF2	568	S	EVVPCIPSPAAPSDK	FALSE	FALSE	0.8072525010767899	FALSE	S/T	S/T	0.999585	0.741	0.324	0.041	0.041
P45984	Mitogen-activated protein kinase 9	MAPK9	Q8IX21-S573	Q8IX21	SLF2	573	S	IPSPAAPSDKAPSEG	FALSE	FALSE	0.6509978583710981	FALSE	S/T	S/T	0.102357	0.741	0.324	0.041	0.041
P45984	Mitogen-activated protein kinase 9	MAPK9	Q8IX21-S578	Q8IX21	SLF2	578	S	APSDKAPSEGESSGN	FALSE	FALSE	0.5667925918476068	FALSE	S/T	S/T	0.0286895	0.741	0.324	0.041	0.041
P45984	Mitogen-activated protein kinase 9	MAPK9	Q8IX21-S603	Q8IX21	SLF2	603	S	KLRGDFDSDEESLGY	FALSE	FALSE	0.5955458544515236	FALSE	S/T	S/T	0.0514775	0.741	0.324	0.041	0.041
P45984	Mitogen-activated protein kinase 9	MAPK9	Q8IX21-S614	Q8IX21	SLF2	614	S	SLGYNLDSDEEEETL	FALSE	FALSE	0.6138943382216385	FALSE	S/T	S/T	0.0847325	0.741	0.324	0.041	0.041
P45984	Mitogen-activated protein kinase 9	MAPK9	Q8IX21-S654	Q8IX21	SLF2	654	S	KGLRSQSSDYTGHVH	FALSE	FALSE	0.5428973664178333	FALSE	S/T	S/T	0.0229595	0.741	0.324	0.041	0.041
P45984	Mitogen-activated protein kinase 9	MAPK9	Q8IX21-S701	Q8IX21	SLF2	701	S	RQGRGIKSPIRIGEE	FALSE	FALSE	0.8072525010767899	FALSE	S/T	S/T	0.999571	0.741	0.324	0.041	0.041
P45984	Mitogen-activated protein kinase 9	MAPK9	Q8IX21-S710	Q8IX21	SLF2	710	S	IRIGEEDSTDDEDGL	FALSE	FALSE	0.5131976374381216	FALSE	S/T	S/T	0.0106308	0.741	0.324	0.041	0.041
P45984	Mitogen-activated protein kinase 9	MAPK9	Q8IX21-T400	Q8IX21	SLF2	400	T	SKEPSDETDGSSAGL	FALSE	FALSE	0.605904229685606	FALSE	S/T	S/T	0.0688208	0.741	0.324	0.041	0.041
P45984	Mitogen-activated protein kinase 9	MAPK9	Q8IX21-T551	Q8IX21	SLF2	551	T	PLRSEYGTPTKSPPA	FALSE	FALSE	0.801488490262592	FALSE	S/T	S/T	0.999313	0.741	0.324	0.041	0.041
P45984	Mitogen-activated protein kinase 9	MAPK9	Q8IX21-T711	Q8IX21	SLF2	711	T	RIGEEDSTDDEDGLL	FALSE	FALSE	0.6364937163729846	FALSE	S/T	S/T	0.0994491	0.741	0.324	0.041	0.041
P45984	Mitogen-activated protein kinase 9	MAPK9	Q8IX29-T255	Q8IX29	FBX16	255	T	RRKRNQMTPDFSRQS	FALSE	FALSE	0.5906506130008753	FALSE	S/T	S/T	0.999321	0.866	0.194	0.041	0.041
P45984	Mitogen-activated protein kinase 9	MAPK9	Q8IX30-S406	Q8IX30	SCUB3	406	S	EPLKCQGSPGASKAM	FALSE	FALSE	0.6105458612296453	FALSE	S/T	S/T	0.999612	0.367	0.336	0.041	0.041
P45984	Mitogen-activated protein kinase 9	MAPK9	Q8IX90-S103	Q8IX90	SKA3	103	S	YFQKYGYSPRVKKNS	FALSE	FALSE	0.529601008683654	FALSE	S/T	S/T	0.999042	0.526	0.19	0.041	0.041
P45984	Mitogen-activated protein kinase 9	MAPK9	Q8IX90-S152	Q8IX90	SKA3	152	S	SSCISEKSPRSPQLS	FALSE	FALSE	0.5293450470822253	FALSE	S/T	S/T	0.999223	0.526	0.19	0.041	0.041
P45984	Mitogen-activated protein kinase 9	MAPK9	Q8IX90-S155	Q8IX90	SKA3	155	S	ISEKSPRSPQLSDFG	FALSE	FALSE	0.5209570626608353	FALSE	S/T	S/T	0.999768	0.526	0.19	0.041	0.041
P45984	Mitogen-activated protein kinase 9	MAPK9	Q8IX90-S267	Q8IX90	SKA3	267	S	DNVFATPSPIIQQLE	FALSE	FALSE	0.5324676753503206	FALSE	S/T	S/T	0.999147	0.526	0.19	0.041	0.041
P45984	Mitogen-activated protein kinase 9	MAPK9	Q8IX90-S283	Q8IX90	SKA3	283	S	SDAEYTNSPLVPTFC	FALSE	FALSE	0.5261106598831137	FALSE	S/T	S/T	0.999688	0.526	0.19	0.041	0.041
P45984	Mitogen-activated protein kinase 9	MAPK9	Q8IX90-S346	Q8IX90	SKA3	346	S	ENLTDPSSPTISSYE	FALSE	FALSE	0.5213285122111417	FALSE	S/T	S/T	0.99979	0.526	0.19	0.041	0.041
P45984	Mitogen-activated protein kinase 9	MAPK9	Q8IX90-T190	Q8IX90	SKA3	190	T	KEEPVIVTPPTKQSL	FALSE	FALSE	0.5261106598831137	FALSE	S/T	S/T	0.99969	0.526	0.19	0.041	0.041
P45984	Mitogen-activated protein kinase 9	MAPK9	Q8IX90-T203	Q8IX90	SKA3	203	T	SLVKVLKTPKCALKM	FALSE	FALSE	0.5281452222707832	FALSE	S/T	S/T	0.999582	0.526	0.19	0.041	0.041
P45984	Mitogen-activated protein kinase 9	MAPK9	Q8IX90-T217	Q8IX90	SKA3	217	T	MDDFECVTPKLEHFG	FALSE	FALSE	0.5211951788778084	FALSE	S/T	S/T	0.999783	0.526	0.19	0.041	0.041
P45984	Mitogen-activated protein kinase 9	MAPK9	Q8IX90-T265	Q8IX90	SKA3	265	T	LNDNVFATPSPIIQQ	FALSE	FALSE	0.5209570626608353	FALSE	S/T	S/T	0.999753	0.526	0.19	0.041	0.041
P45984	Mitogen-activated protein kinase 9	MAPK9	Q8IX90-T291	Q8IX90	SKA3	291	T	PLVPTFCTPGLKIPS	FALSE	FALSE	0.5281452222707832	FALSE	S/T	S/T	0.999572	0.526	0.19	0.041	0.041
P45984	Mitogen-activated protein kinase 9	MAPK9	Q8IX90-T358	Q8IX90	SKA3	358	T	SYENLLRTPTPPEVT	FALSE	FALSE	0.5187733107565434	FALSE	S/T	S/T	0.999857	0.526	0.19	0.041	0.041
P45984	Mitogen-activated protein kinase 9	MAPK9	Q8IX90-T360	Q8IX90	SKA3	360	T	ENLLRTPTPPEVTKI	FALSE	FALSE	0.5314676753503206	FALSE	S/T	S/T	0.999073	0.526	0.19	0.041	0.041
P45984	Mitogen-activated protein kinase 9	MAPK9	Q8IX90-T384	Q8IX90	SKA3	384	T	KYNSNLATPIAIKAV	FALSE	FALSE	0.5213285122111417	FALSE	S/T	S/T	0.999797	0.526	0.19	0.041	0.041
P45984	Mitogen-activated protein kinase 9	MAPK9	Q8IXB1-T673	Q8IXB1	DJC10	673	T	GFLPQVSTDLTPQTF	FALSE	FALSE	0.5980086728244505	FALSE	S/T	S/T	0.0737022	0.617	0.351	0.041	0.041
P45984	Mitogen-activated protein kinase 9	MAPK9	Q8IXF0-S622	Q8IXF0	NPAS3	622	S	RRLSSASSPGGLDAG	FALSE	FALSE	0.5538600441079103	FALSE	S/T	S/T	0.999791	0.649	0.234	0.041	0.041
P45984	Mitogen-activated protein kinase 9	MAPK9	Q8IXF0-S639	Q8IXF0	NPAS3	639	S	EPPRLLSSPNSASVL	FALSE	FALSE	0.5566875265254264	FALSE	S/T	S/T	0.999729	0.649	0.234	0.041	0.041
P45984	Mitogen-activated protein kinase 9	MAPK9	Q8IXF0-S748	Q8IXF0	NPAS3	748	S	PVASDPLSPPLSASP	FALSE	FALSE	0.5522414926680981	FALSE	S/T	S/T	0.99987	0.649	0.234	0.041	0.041
P45984	Mitogen-activated protein kinase 9	MAPK9	Q8IXH6-S14	Q8IXH6	T53I2	14	S	SLFFSTPSPPEDPDC	FALSE	FALSE	0.7462709855260073	FALSE	S/T	S/T	0.99916	0.861	0.309	0.041	0.041
P45984	Mitogen-activated protein kinase 9	MAPK9	Q8IXH6-T12	Q8IXH6	T53I2	12	T	LSSLFFSTPSPPEDP	FALSE	FALSE	0.7555205148184931	FALSE	S/T	S/T	0.99981	0.861	0.309	0.041	0.041
P45984	Mitogen-activated protein kinase 9	MAPK9	Q8IXI1-S325	Q8IXI1	MIRO2	325	S	QDRDGALSPVELQSL	FALSE	FALSE	0.6891700354919932	FALSE	S/T	S/T	0.999806	0.734	0.267	0.041	0.041
P45984	Mitogen-activated protein kinase 9	MAPK9	Q8IXI1-S538	Q8IXI1	MIRO2	538	S	GVAVSGPSPAEFCRK	FALSE	FALSE	0.696296639623677	FALSE	S/T	S/T	0.999667	0.734	0.267	0.041	0.041
P45984	Mitogen-activated protein kinase 9	MAPK9	Q8IXI1-T517	Q8IXI1	MIRO2	517	T	HHYMDGQTPCLFVSS	FALSE	FALSE	0.7000472152966969	FALSE	S/T	S/T	0.999437	0.734	0.267	0.041	0.041
P45984	Mitogen-activated protein kinase 9	MAPK9	Q8IXI2-T283	Q8IXI2	MIRO1	283	T	YDDDLDLTPEYLFPL	FALSE	FALSE	0.8194342907762953	FALSE	S/T	S/T	0.999733	0.72	0.319	0.041	0.041
P45984	Mitogen-activated protein kinase 9	MAPK9	Q8IXI2-T558	Q8IXI2	MIRO1	558	T	MPPPQAFTCNTADAP	FALSE	FALSE	0.6068220185120835	FALSE	S/T	S/T	0.0473907	0.72	0.319	0.041	0.041
P45984	Mitogen-activated protein kinase 9	MAPK9	Q8IXJ6-S23	Q8IXJ6	SIR2	23	S	KVQEAQDSDSDSEGG	FALSE	FALSE	0.8881429333537433	FALSE	S/T	S/T	0.144011	0.579	0.46	0.052	0.0735
P45984	Mitogen-activated protein kinase 9	MAPK9	Q8IXJ6-S25	Q8IXJ6	SIR2	25	S	QEAQDSDSDSEGGAA	FALSE	FALSE	0.7957295088228634	FALSE	S/T	S/T	0.0564052	0.579	0.46	0.052	0.0735
P45984	Mitogen-activated protein kinase 9	MAPK9	Q8IXJ6-S27	Q8IXJ6	SIR2	27	S	AQDSDSDSEGGAAGG	FALSE	FALSE	0.6493102911968237	FALSE	S/T	S/T	0.0171966	0.579	0.46	0.052	0.0735
P45984	Mitogen-activated protein kinase 9	MAPK9	Q8IXJ6-S356	Q8IXJ6	SIR2	356	S	HASIDAQSGAGVPNP	FALSE	FALSE	0.509295166004678	FALSE	S/T	S/T	7.45492e-5	0.579	0.46	0.052	0.0735
P45984	Mitogen-activated protein kinase 9	MAPK9	Q8IXJ6-S364	Q8IXJ6	SIR2	364	S	GAGVPNPSTSASPKK	FALSE	FALSE	0.5089649337239828	FALSE	S/T	S/T	0.00238659	0.579	0.46	0.052	0.0735
P45984	Mitogen-activated protein kinase 9	MAPK9	Q8IXJ6-S368	Q8IXJ6	SIR2	368	S	PNPSTSASPKKSPPP	FALSE	FALSE	0.8897899347994721	FALSE	S/T	S/T	0.99962	0.579	0.46	0.052	0.0735
P45984	Mitogen-activated protein kinase 9	MAPK9	Q8IXJ6-S372	Q8IXJ6	SIR2	372	S	TSASPKKSPPPAKDE	FALSE	FALSE	0.9101238517934436	FALSE	S/T	S/T	0.99989	0.579	0.46	0.052	0.0735
P45984	Mitogen-activated protein kinase 9	MAPK9	Q8IXJ6-T101	Q8IXJ6	SIR2	101	T	PDFRSPSTGLYDNLE	FALSE	FALSE	0.509975166004678	FALSE	S/T	S/T	7.53207e-5	0.579	0.46	0.052	0.0735
P45984	Mitogen-activated protein kinase 9	MAPK9	Q8IXJ6-Y104	Q8IXJ6	SIR2	104	Y	RSPSTGLYDNLEKYH	FALSE	FALSE	0.5815780004134373	FALSE	S/T	Y	0.016809	0.579	0.46	0.052	0.0735
P45984	Mitogen-activated protein kinase 9	MAPK9	Q8IXJ6-2-S331	Q8IXJ6-2	SIR2-2	331	S	PNPSTSASPKKSPPP	FALSE	FALSE	0.7833881442733125	FALSE	S/T	S/T	0.99962	0.579	0.46	0.041	0.041
P45984	Mitogen-activated protein kinase 9	MAPK9	Q8IXJ9-S51	Q8IXJ9	ASXL1	51	S	KEMRSGTSPLACLNA	FALSE	FALSE	0.7954829149746119	FALSE	S/T	S/T	0.999753	0.657	0.342	0.041	0.041
P45984	Mitogen-activated protein kinase 9	MAPK9	Q8IXJ9-S201	Q8IXJ9	ASXL1	201	S	HADGESGSPSSSSSG	FALSE	FALSE	0.7949999973794348	FALSE	S/T	S/T	0.999672	0.657	0.342	0.041	0.041
P45984	Mitogen-activated protein kinase 9	MAPK9	Q8IXJ9-S463	Q8IXJ9	ASXL1	463	S	TDPAGLSSPHLPGTS	FALSE	FALSE	0.8071416972683673	FALSE	S/T	S/T	0.99988	0.657	0.342	0.041	0.041
P45984	Mitogen-activated protein kinase 9	MAPK9	Q8IXJ9-S503	Q8IXJ9	ASXL1	503	S	NLARASASPDRIPSL	FALSE	FALSE	0.796570051444806	FALSE	S/T	S/T	0.99965	0.657	0.342	0.041	0.041
P45984	Mitogen-activated protein kinase 9	MAPK9	Q8IXJ9-S1166	Q8IXJ9	ASXL1	1166	S	SGMVDGSSPSSLRAL	FALSE	FALSE	0.8078589018986808	FALSE	S/T	S/T	0.999914	0.657	0.342	0.041	0.041
P45984	Mitogen-activated protein kinase 9	MAPK9	Q8IXJ9-S1262	Q8IXJ9	ASXL1	1262	S	SNAAPGKSPGDLTTS	FALSE	FALSE	0.8078589018986808	FALSE	S/T	S/T	0.999916	0.657	0.342	0.041	0.041
P45984	Mitogen-activated protein kinase 9	MAPK9	Q8IXJ9-S1276	Q8IXJ9	ASXL1	1276	S	SRTPRFSSPNVISFG	FALSE	FALSE	0.7978749537090885	FALSE	S/T	S/T	0.999742	0.657	0.342	0.041	0.041
P45984	Mitogen-activated protein kinase 9	MAPK9	Q8IXJ9-T30	Q8IXJ9	ASXL1	30	T	NYSDAPMTPKQILQV	FALSE	FALSE	0.8083079310346011	FALSE	S/T	S/T	0.999862	0.657	0.342	0.041	0.041
P45984	Mitogen-activated protein kinase 9	MAPK9	Q8IXJ9-T175	Q8IXJ9	ASXL1	175	T	MLPRVVLTPLKVNGA	FALSE	FALSE	0.8024289826535056	FALSE	S/T	S/T	0.999789	0.657	0.342	0.041	0.041
P45984	Mitogen-activated protein kinase 9	MAPK9	Q8IXJ9-T456	Q8IXJ9	ASXL1	456	T	YKDGEAKTDPAGLSS	FALSE	FALSE	0.6144406093069933	FALSE	S/T	S/T	0.0817846	0.657	0.342	0.041	0.041
P45984	Mitogen-activated protein kinase 9	MAPK9	Q8IXJ9-T557	Q8IXJ9	ASXL1	557	T	NTIESVHTEKPQPTK	FALSE	FALSE	0.5607674278702021	FALSE	S/T	S/T	0.0390324	0.657	0.342	0.041	0.041
P45984	Mitogen-activated protein kinase 9	MAPK9	Q8IXJ9-T844	Q8IXJ9	ASXL1	844	T	MKDPVNVTPSSTPES	FALSE	FALSE	0.8052689373239093	FALSE	S/T	S/T	0.999812	0.657	0.342	0.041	0.041
P45984	Mitogen-activated protein kinase 9	MAPK9	Q8IXJ9-T1056	Q8IXJ9	ASXL1	1056	T	DMRLVTRTDGMVAPQ	FALSE	FALSE	0.5602393263421005	FALSE	S/T	S/T	0.040947	0.657	0.342	0.041	0.041
P45984	Mitogen-activated protein kinase 9	MAPK9	Q8IXJ9-T1494	Q8IXJ9	ASXL1	1494	T	SLSLQMFTDSSTVES	FALSE	FALSE	0.6226764929224579	FALSE	S/T	S/T	0.0860621	0.657	0.342	0.041	0.041
P45984	Mitogen-activated protein kinase 9	MAPK9	Q8IXK0-S275	Q8IXK0	PHC2	275	S	SRNTAQASPAGAKPG	FALSE	FALSE	0.6162004928886218	FALSE	S/T	S/T	0.9999	0.714	0.188	0.041	0.041
P45984	Mitogen-activated protein kinase 9	MAPK9	Q8IXK0-S751	Q8IXK0	PHC2	751	S	SSYEEPLSPISASSS	FALSE	FALSE	0.6121573948256058	FALSE	S/T	S/T	0.99981	0.714	0.188	0.041	0.041
P45984	Mitogen-activated protein kinase 9	MAPK9	Q8IXK2-S307	Q8IXK2	GLT12	307	S	SPVDVIRSPTMAGGL	FALSE	FALSE	0.592891758431109	FALSE	S/T	S/T	0.999888	0.572	0.238	0.041	0.041
P45984	Mitogen-activated protein kinase 9	MAPK9	Q8IXL7-S183	Q8IXL7	MSRB3	183	S	EGGSGVASPAQADKA	FALSE	FALSE	0.6215889717826654	FALSE	S/T	S/T	0.999873	0.887	0.27	0.041	0.041
P45984	Mitogen-activated protein kinase 9	MAPK9	Q8IXM2-S36	Q8IXM2	BAP18	36	S	LHPVADSSPAGAKWT	FALSE	FALSE	0.6535939523952392	FALSE	S/T	S/T	0.999731	0.814	0.229	0.041	0.041
P45984	Mitogen-activated protein kinase 9	MAPK9	Q8IXM2-S96	Q8IXM2	BAP18	96	S	GIPLPAESPKKGPKK	FALSE	FALSE	0.6564613192906769	FALSE	S/T	S/T	0.999481	0.814	0.229	0.041	0.041
P45984	Mitogen-activated protein kinase 9	MAPK9	Q8IXM2-S110	Q8IXM2	BAP18	110	S	KVASGVLSPPPAAPP	FALSE	FALSE	0.6642745151370902	FALSE	S/T	S/T	0.999898	0.814	0.229	0.041	0.041
P45984	Mitogen-activated protein kinase 9	MAPK9	Q8IXM2-T161	Q8IXM2	BAP18	161	T	DIEGLGETPPAKKLN	FALSE	FALSE	0.6556340490135966	FALSE	S/T	S/T	0.99967	0.814	0.229	0.041	0.041
P45984	Mitogen-activated protein kinase 9	MAPK9	Q8IXM2-2-S36	Q8IXM2-2	BAP18-2	36	S	LHPVADSSPAGAQIK	FALSE	FALSE	0.6552083781142063	FALSE	S/T	S/T	0.999412	0.814	0.229	0.041	0.041
P45984	Mitogen-activated protein kinase 9	MAPK9	Q8IXM2-3-T161	Q8IXM2-3	BAP18-3	161	T	DIEGLGETPPAKKLN	FALSE	FALSE	0.6556340490135966	FALSE	S/T	S/T	0.99967	0.814	0.229	0.041	0.041
P45984	Mitogen-activated protein kinase 9	MAPK9	Q8IXN7-S319	Q8IXN7	RIMKA	319	S	AVLPGLSSPREKNEP	FALSE	FALSE	0.607507190652724	FALSE	S/T	S/T	0.999733	0.769	0.255	0.041	0.041
P45984	Mitogen-activated protein kinase 9	MAPK9	Q8IXN7-T76	Q8IXN7	RIMKA	76	T	VVLVRVPTPSVQSDS	FALSE	FALSE	0.6145884691544627	FALSE	S/T	S/T	0.999563	0.769	0.255	0.041	0.041
P45984	Mitogen-activated protein kinase 9	MAPK9	Q8IXQ3-S69	Q8IXQ3	CI040	69	S	TMAEPSASPSKRRDS	FALSE	FALSE	0.549998534336797	FALSE	S/T	S/T	0.999636	0.578	0.149	0.041	0.041
P45984	Mitogen-activated protein kinase 9	MAPK9	Q8IXQ4-S28	Q8IXQ4	GPAM1	28	S	EDEERDPSPVAGPAL	FALSE	FALSE	0.8504824888800729	FALSE	S/T	S/T	0.999819	0.669	0.414	0.041	0.041
P45984	Mitogen-activated protein kinase 9	MAPK9	Q8IXQ4-S105	Q8IXQ4	GPAM1	105	S	GFKKQDDSPPRPIIG	FALSE	FALSE	0.620734948834237	FALSE	S/T	S/T	0.99952	0.75	0.22	0.041	0.041
P45984	Mitogen-activated protein kinase 9	MAPK9	Q8IXQ5-T174	Q8IXQ5	KLHL7	174	T	DFIHQHFTEVYKTDE	FALSE	FALSE	0.5067439976678211	FALSE	S/T	S/T	0.0317461	0.737	0.585	0.041	0.041
P45984	Mitogen-activated protein kinase 9	MAPK9	Q8IXQ5-T370	Q8IXQ5	KLHL7	370	T	YSKLGPPTPRDSLAA	FALSE	FALSE	0.8345721716439619	FALSE	S/T	S/T	0.999874	0.737	0.585	0.041	0.041
P45984	Mitogen-activated protein kinase 9	MAPK9	Q8IXQ6-S851	Q8IXQ6	PARP9	851	S	WRGFASGSPVD____	FALSE	FALSE	0.8309258307645874	FALSE	S/T	S/T	0.999713	0.86	0.375	0.041	0.041
P45984	Mitogen-activated protein kinase 9	MAPK9	Q8IXQ9-T73	Q8IXQ9	ETKMT	73	T	EIQLRLLTPRCKFWW	FALSE	FALSE	0.6520263054476537	FALSE	S/T	S/T	0.999739	0.725	0.26	0.041	0.041
P45984	Mitogen-activated protein kinase 9	MAPK9	Q8IXR5-S84	Q8IXR5	F178B	84	S	CPARRPCSPASAPAP	FALSE	FALSE	0.7503616001178895	FALSE	S/T	S/T	0.999878	0.6	0.339	0.041	0.041
P45984	Mitogen-activated protein kinase 9	MAPK9	Q8IXR5-S93	Q8IXR5	F178B	93	S	ASAPAPTSPKKPKIQ	FALSE	FALSE	0.6927678489839482	FALSE	S/T	S/T	0.999776	0.547	0.586	0.041	0.041
P45984	Mitogen-activated protein kinase 9	MAPK9	Q8IXS0-T327	Q8IXS0	F217A	327	T	RPSSSKATPKVRQPK	FALSE	FALSE	0.6071996024907376	FALSE	S/T	S/T	0.999605	0.71	0.194	0.041	0.041
P45984	Mitogen-activated protein kinase 9	MAPK9	Q8IXS6-S351	Q8IXS6	PALM2	351	S	SDTTEPSSPEGKEES	FALSE	FALSE	0.5726045370165614	FALSE	S/T	S/T	0.999908	0.33	0.29	0.041	0.041
P45984	Mitogen-activated protein kinase 9	MAPK9	Q8IXS6-2-S155	Q8IXS6-2	PALM2-2	155	S	CSRTAEPSPGQDGTS	FALSE	FALSE	0.579669665022545	FALSE	S/T	S/T	0.999693	0.33	0.29	0.041	0.041
P45984	Mitogen-activated protein kinase 9	MAPK9	Q8IXS8-S398	Q8IXS8	F126B	398	S	SAIKSSESPRDSVVR	FALSE	FALSE	0.5080834743303366	FALSE	S/T	S/T	0.99955	0.623	0.137	0.041	0.041
P45984	Mitogen-activated protein kinase 9	MAPK9	Q8IXS8-S508	Q8IXS8	F126B	508	S	GEGKELLSPGAPLTK	FALSE	FALSE	0.5065854333473521	FALSE	S/T	S/T	0.99967	0.623	0.137	0.041	0.041
P45984	Mitogen-activated protein kinase 9	MAPK9	Q8IXS8-S519	Q8IXS8	F126B	519	S	PLTKQSRSPSFNMQL	FALSE	FALSE	0.505221510597475	FALSE	S/T	S/T	0.999225	0.623	0.137	0.041	0.041
P45984	Mitogen-activated protein kinase 9	MAPK9	Q8IXS8-T306	Q8IXS8	F126B	306	T	KVLKVEVTPTVPRIS	FALSE	FALSE	0.5062741421764223	FALSE	S/T	S/T	0.999374	0.623	0.137	0.041	0.041
P45984	Mitogen-activated protein kinase 9	MAPK9	Q8IXS8-T423	Q8IXS8	F126B	423	T	SVDSVELTPMKKHLS	FALSE	FALSE	0.5061524870284514	FALSE	S/T	S/T	0.99906	0.623	0.137	0.041	0.041
P45984	Mitogen-activated protein kinase 9	MAPK9	Q8IXT1-S504	Q8IXT1	DDIAS	504	S	FNCKGNLSPSVEKES	FALSE	FALSE	0.5933823821514757	FALSE	S/T	S/T	0.999581	0.827	0.203	0.041	0.041
P45984	Mitogen-activated protein kinase 9	MAPK9	Q8IXT1-S641	Q8IXT1	DDIAS	641	S	PLETLCNSPNRSTNT	FALSE	FALSE	0.5955688512399512	FALSE	S/T	S/T	0.999777	0.827	0.203	0.041	0.041
P45984	Mitogen-activated protein kinase 9	MAPK9	Q8IXT1-S993	Q8IXT1	DDIAS	993	S	CETRSAWSPELFS__	FALSE	FALSE	0.5933823821514757	FALSE	S/T	S/T	0.99956	0.827	0.203	0.041	0.041
P45984	Mitogen-activated protein kinase 9	MAPK9	Q8IXT2-T145	Q8IXT2	DMRTD	145	T	GAVLLAPTPPGKNSC	FALSE	FALSE	0.6921443416622376	FALSE	S/T	S/T	0.999437	0.635	0.294	0.041	0.041
P45984	Mitogen-activated protein kinase 9	MAPK9	Q8IXT5-S254	Q8IXT5	RB12B	254	S	LRRSEEHSPPRGIND	FALSE	FALSE	0.7915607176491593	FALSE	S/T	S/T	0.998708	0.588	0.587	0.041	0.041
P45984	Mitogen-activated protein kinase 9	MAPK9	Q8IXT5-S280	Q8IXT5	RB12B	280	S	PRRTRSRSPLGFYVH	FALSE	FALSE	0.7829886400651174	FALSE	S/T	S/T	0.999382	0.588	0.587	0.041	0.041
P45984	Mitogen-activated protein kinase 9	MAPK9	Q8IXT5-S575	Q8IXT5	RB12B	575	S	PPEDFRHSPEDFRRP	FALSE	FALSE	0.8096816198205561	FALSE	S/T	S/T	0.999801	0.588	0.587	0.041	0.041
P45984	Mitogen-activated protein kinase 9	MAPK9	Q8IXT5-S638	Q8IXT5	RB12B	638	S	LEEDFRRSPTEDFRQ	FALSE	FALSE	0.7843117030190084	FALSE	S/T	S/T	0.999439	0.588	0.587	0.041	0.041
P45984	Mitogen-activated protein kinase 9	MAPK9	Q8IXT5-S710	Q8IXT5	RB12B	710	S	PEEDFRHSPEEDFRQ	FALSE	FALSE	0.7974022278809278	FALSE	S/T	S/T	0.999779	0.588	0.587	0.041	0.041
P45984	Mitogen-activated protein kinase 9	MAPK9	Q8IXT5-S718	Q8IXT5	RB12B	718	S	PEEDFRQSPQEHFRR	FALSE	FALSE	0.7829571575644629	FALSE	S/T	S/T	0.999456	0.588	0.587	0.041	0.041
P45984	Mitogen-activated protein kinase 9	MAPK9	Q8IXT5-S829	Q8IXT5	RB12B	829	S	PPDEDFRSPQEEDFR	FALSE	FALSE	0.808423643834278	FALSE	S/T	S/T	0.999886	0.588	0.587	0.041	0.041
P45984	Mitogen-activated protein kinase 9	MAPK9	Q8IXT5-S874	Q8IXT5	RB12B	874	S	PPGEDFRSPPDDFRS	FALSE	FALSE	0.8104418256524599	FALSE	S/T	S/T	0.999848	0.588	0.587	0.041	0.041
P45984	Mitogen-activated protein kinase 9	MAPK9	Q8IXT5-T925	Q8IXT5	RB12B	925	T	NCGSGRVTPIKIMNL	FALSE	FALSE	0.7870835622459378	FALSE	S/T	S/T	0.999572	0.588	0.587	0.041	0.041
P45984	Mitogen-activated protein kinase 9	MAPK9	Q8IXW5-T154	Q8IXW5	RPAP2	154	T	FEAQIPKTPVWVREE	FALSE	FALSE	0.5620398977837289	FALSE	S/T	S/T	0.999831	0.925	0.246	0.041	0.041
P45984	Mitogen-activated protein kinase 9	MAPK9	Q8IXX5-S336	Q8IXX5	T183A	336	S	VRLVFQDSPVHGGRK	FALSE	FALSE	0.5111921489899285	FALSE	S/T	S/T	0.999803	0.342	0.266	0.041	0.041
P45984	Mitogen-activated protein kinase 9	MAPK9	Q8IXY8-S16	Q8IXY8	PPIL6	16	S	PPHARCGSPSLPERP	FALSE	FALSE	0.5075442400126239	FALSE	S/T	S/T	0.999848	1	0.259	0.041	0.041
P45984	Mitogen-activated protein kinase 9	MAPK9	Q8IXZ2-S211	Q8IXZ2	ZC3H3	211	S	SVGSVGDSPREPRRT	FALSE	FALSE	0.6098373042613111	FALSE	S/T	S/T	0.999876	0.686	0.242	0.041	0.041
P45984	Mitogen-activated protein kinase 9	MAPK9	Q8IXZ2-S320	Q8IXZ2	ZC3H3	320	S	WVAASSKSPRVARRA	FALSE	FALSE	0.6152555052307572	FALSE	S/T	S/T	0.999692	0.686	0.242	0.041	0.041
P45984	Mitogen-activated protein kinase 9	MAPK9	Q8IXZ2-S383	Q8IXZ2	ZC3H3	383	S	KYKWKASSPSASSSS	FALSE	FALSE	0.6114128112098024	FALSE	S/T	S/T	0.999749	0.686	0.242	0.041	0.041
P45984	Mitogen-activated protein kinase 9	MAPK9	Q8IXZ2-S408	Q8IXZ2	ZC3H3	408	S	KDHASQLSPVLSRSP	FALSE	FALSE	0.6079444686730708	FALSE	S/T	S/T	0.999809	0.686	0.242	0.041	0.041
P45984	Mitogen-activated protein kinase 9	MAPK9	Q8IXZ2-S414	Q8IXZ2	ZC3H3	414	S	LSPVLSRSPSGDRPA	FALSE	FALSE	0.6182659776817456	FALSE	S/T	S/T	0.999393	0.686	0.242	0.041	0.041
P45984	Mitogen-activated protein kinase 9	MAPK9	Q8IXZ2-S593	Q8IXZ2	ZC3H3	593	S	GGKAQPGSPWWRSKG	FALSE	FALSE	0.6188826443484122	FALSE	S/T	S/T	0.99917	0.686	0.242	0.041	0.041
P45984	Mitogen-activated protein kinase 9	MAPK9	Q8IXZ2-S810	Q8IXZ2	ZC3H3	810	S	HSRRAATSPAPGPSD	FALSE	FALSE	0.6146154086123997	FALSE	S/T	S/T	0.999735	0.686	0.242	0.041	0.041
P45984	Mitogen-activated protein kinase 9	MAPK9	Q8IXZ2-S866	Q8IXZ2	ZC3H3	866	S	HCPGGSASPSSSKAS	FALSE	FALSE	0.6079444686730708	FALSE	S/T	S/T	0.999804	0.686	0.242	0.041	0.041
P45984	Mitogen-activated protein kinase 9	MAPK9	Q8IXZ2-S881	Q8IXZ2	ZC3H3	881	S	SSSSSSSSPPASLDH	FALSE	FALSE	0.6152555052307572	FALSE	S/T	S/T	0.999691	0.686	0.242	0.041	0.041
P45984	Mitogen-activated protein kinase 9	MAPK9	Q8IXZ2-S918	Q8IXZ2	ZC3H3	918	S	SFISLQSSPSPGAQP	FALSE	FALSE	0.6090623942340998	FALSE	S/T	S/T	0.999835	0.686	0.242	0.041	0.041
P45984	Mitogen-activated protein kinase 9	MAPK9	Q8IXZ2-S920	Q8IXZ2	ZC3H3	920	S	ISLQSSPSPGAQPRV	FALSE	FALSE	0.6114128112098024	FALSE	S/T	S/T	0.999758	0.686	0.242	0.041	0.041
P45984	Mitogen-activated protein kinase 9	MAPK9	Q8IXZ3-S11	Q8IXZ3	SP8	11	S	ATCNKIGSPSPSPSS	FALSE	FALSE	0.5913017605842459	FALSE	S/T	S/T	0.999775	0.671	0.198	0.041	0.041
P45984	Mitogen-activated protein kinase 9	MAPK9	Q8IXZ3-S15	Q8IXZ3	SP8	15	S	KIGSPSPSPSSLSDS	FALSE	FALSE	0.5918817228553994	FALSE	S/T	S/T	0.999523	0.671	0.198	0.041	0.041
P45984	Mitogen-activated protein kinase 9	MAPK9	Q8IXZ3-S318	Q8IXZ3	SP8	318	S	PSAPLGGSPRSSARR	FALSE	FALSE	0.5909449809346313	FALSE	S/T	S/T	0.999829	0.671	0.198	0.041	0.041
P45984	Mitogen-activated protein kinase 9	MAPK9	Q8IY18-S12	Q8IY18	SMC5	12	S	SKKTSTPSPQPSKRA	FALSE	FALSE	0.763380970478314	FALSE	S/T	S/T	0.999622	0.734	0.296	0.041	0.041
P45984	Mitogen-activated protein kinase 9	MAPK9	Q8IY18-T10	Q8IY18	SMC5	10	T	TPSKKTSTPSPQPSK	FALSE	FALSE	0.7581676287452622	FALSE	S/T	S/T	0.999747	0.734	0.296	0.041	0.041
P45984	Mitogen-activated protein kinase 9	MAPK9	Q8IY18-T987	Q8IY18	SMC5	987	T	STQLHELTPHHQSGG	FALSE	FALSE	0.7633986185948539	FALSE	S/T	S/T	0.9996	0.734	0.296	0.041	0.041
P45984	Mitogen-activated protein kinase 9	MAPK9	Q8IY21-S1026	Q8IY21	DDX60	1026	S	FPPDLTLSPRESIQL	FALSE	FALSE	0.5579775143615829	FALSE	S/T	S/T	0.999363	0.721	0.171	0.041	0.041
P45984	Mitogen-activated protein kinase 9	MAPK9	Q8IY21-S1100	Q8IY21	DDX60	1100	S	RMVLQNLSPEADLSP	FALSE	FALSE	0.5592304555380535	FALSE	S/T	S/T	0.999534	0.721	0.171	0.041	0.041
P45984	Mitogen-activated protein kinase 9	MAPK9	Q8IY21-S1106	Q8IY21	DDX60	1106	S	LSPEADLSPENMITM	FALSE	FALSE	0.5551305106082147	FALSE	S/T	S/T	0.999663	0.721	0.171	0.041	0.041
P45984	Mitogen-activated protein kinase 9	MAPK9	Q8IY22-S349	Q8IY22	CMIP	349	S	FINSRDNSPSLKEIR	FALSE	FALSE	0.5034931532799845	FALSE	S/T	S/T	0.999502	0.868	0.162	0.041	0.041
P45984	Mitogen-activated protein kinase 9	MAPK9	Q8IY22-S377	Q8IY22	CMIP	377	S	PLRLLHPSPDLVSQE	FALSE	FALSE	0.5034931532799845	FALSE	S/T	S/T	0.99947	0.868	0.162	0.041	0.041
P45984	Mitogen-activated protein kinase 9	MAPK9	Q8IY37-S242	Q8IY37	DHX37	242	S	VFIPVNRSPEMQEER	FALSE	FALSE	0.5099558050368085	FALSE	S/T	S/T	0.999654	0.833	0.161	0.041	0.041
P45984	Mitogen-activated protein kinase 9	MAPK9	Q8IY37-T957	Q8IY37	DHX37	957	T	KWRNAYKTPLLDDPV	FALSE	FALSE	0.5131671521282397	FALSE	S/T	S/T	0.999522	0.833	0.161	0.041	0.041
P45984	Mitogen-activated protein kinase 9	MAPK9	Q8IY42-T231	Q8IY42	CD019	231	T	VGEHGLNTPFSVRRS	FALSE	FALSE	0.7976509262645355	FALSE	S/T	S/T	0.99995	0.657	0.314	0.041	0.041
P45984	Mitogen-activated protein kinase 9	MAPK9	Q8IY42-T313	Q8IY42	CD019	313	T	AGEDLDETD______	FALSE	FALSE	0.7108723398799235	FALSE	S/T	S/T	0.110464	0.657	0.362	0.041	0.041
P45984	Mitogen-activated protein kinase 9	MAPK9	Q8IY47-S300	Q8IY47	KBTB2	300	S	EKVYKLCSPPADLHK	FALSE	FALSE	0.6998663233780029	FALSE	S/T	S/T	0.999466	0.608	0.293	0.041	0.041
P45984	Mitogen-activated protein kinase 9	MAPK9	Q8IY47-T313	Q8IY47	KBTB2	313	T	HKVGTVVTPDNDIYI	FALSE	FALSE	0.6899464923707275	FALSE	S/T	S/T	0.999797	0.632	0.293	0.041	0.041
P45984	Mitogen-activated protein kinase 9	MAPK9	Q8IY57-S6	Q8IY57	YAF2	6	S	__MGDKKSPTRPKRQ	FALSE	FALSE	0.6276594032983666	FALSE	S/T	S/T	0.999914	0.942	0.291	0.041	0.041
P45984	Mitogen-activated protein kinase 9	MAPK9	Q8IY57-S136	Q8IY57	YAF2	136	S	DFKEKTKSPPASSAA	FALSE	FALSE	0.6346489822991499	FALSE	S/T	S/T	0.999329	0.942	0.291	0.041	0.041
P45984	Mitogen-activated protein kinase 9	MAPK9	Q8IY57-S167	Q8IY57	YAF2	167	S	RGMSRSSSPRGEASS	FALSE	FALSE	0.6350068504308714	FALSE	S/T	S/T	0.999697	0.942	0.291	0.041	0.041
P45984	Mitogen-activated protein kinase 9	MAPK9	Q8IY63-S295	Q8IY63	AMOL1	295	S	FKVGGGPSPAQPAGK	FALSE	FALSE	0.7027614389167769	FALSE	S/T	S/T	0.999782	0.655	0.285	0.041	0.041
P45984	Mitogen-activated protein kinase 9	MAPK9	Q8IY63-S322	Q8IY63	AMOL1	322	S	FKTKQMMSPVSKTQE	FALSE	FALSE	0.7140800797622254	FALSE	S/T	S/T	0.999822	0.655	0.285	0.041	0.041
P45984	Mitogen-activated protein kinase 9	MAPK9	Q8IY63-S906	Q8IY63	AMOL1	906	S	LSTTPAHSPVLKHPA	FALSE	FALSE	0.7091286725871664	FALSE	S/T	S/T	0.999701	0.655	0.285	0.041	0.041
P45984	Mitogen-activated protein kinase 9	MAPK9	Q8IY63-S924	Q8IY63	AMOL1	924	S	TAEKLENSPGHGKSP	FALSE	FALSE	0.7144168707198519	FALSE	S/T	S/T	0.99953	0.655	0.285	0.041	0.041
P45984	Mitogen-activated protein kinase 9	MAPK9	Q8IY63-S930	Q8IY63	AMOL1	930	S	NSPGHGKSPDHRGRV	FALSE	FALSE	0.700757873717049	FALSE	S/T	S/T	0.999909	0.655	0.285	0.041	0.041
P45984	Mitogen-activated protein kinase 9	MAPK9	Q8IY63-T879	Q8IY63	AMOL1	879	T	SKDSSTQTDKSAELF	FALSE	FALSE	0.5562746166216876	FALSE	S/T	S/T	0.0485086	0.655	0.285	0.041	0.041
P45984	Mitogen-activated protein kinase 9	MAPK9	Q8IY63-T902	Q8IY63	AMOL1	902	T	SRGRLSTTPAHSPVL	FALSE	FALSE	0.7115917892720901	FALSE	S/T	S/T	0.999386	0.655	0.285	0.041	0.041
P45984	Mitogen-activated protein kinase 9	MAPK9	Q8IY67-S14	Q8IY67	RAVR1	14	S	VTHRPPLSPKSGAEV	FALSE	FALSE	0.5480421026536793	FALSE	S/T	S/T	0.999799	0.89	0.252	0.041	0.041
P45984	Mitogen-activated protein kinase 9	MAPK9	Q8IY67-S399	Q8IY67	RAVR1	399	S	KPGILGDSPLGALQP	FALSE	FALSE	0.5485333307238548	FALSE	S/T	S/T	0.999797	0.89	0.252	0.041	0.041
P45984	Mitogen-activated protein kinase 9	MAPK9	Q8IY67-S512	Q8IY67	RAVR1	512	S	LSKAIGSSPLGSGEG	FALSE	FALSE	0.5494457425004227	FALSE	S/T	S/T	0.999832	0.89	0.252	0.041	0.041
P45984	Mitogen-activated protein kinase 9	MAPK9	Q8IY67-S524	Q8IY67	RAVR1	524	S	GEGLLGLSPGPNGHS	FALSE	FALSE	0.5591017238795158	FALSE	S/T	S/T	0.999571	0.89	0.252	0.041	0.041
P45984	Mitogen-activated protein kinase 9	MAPK9	Q8IY67-S583	Q8IY67	RAVR1	583	S	PTCCPRPSPAQKAAM	FALSE	FALSE	0.5658333023153703	FALSE	S/T	S/T	0.999054	0.89	0.252	0.041	0.041
P45984	Mitogen-activated protein kinase 9	MAPK9	Q8IY67-T214	Q8IY67	RAVR1	214	T	WTDAGQLTPALLHSR	FALSE	FALSE	0.5470160102223938	FALSE	S/T	S/T	0.999767	0.89	0.252	0.041	0.041
P45984	Mitogen-activated protein kinase 9	MAPK9	Q8IY67-T463	Q8IY67	RAVR1	463	T	GPPAAQLTPPPAPVG	FALSE	FALSE	0.5493417235424389	FALSE	S/T	S/T	0.999894	0.89	0.252	0.041	0.041
P45984	Mitogen-activated protein kinase 9	MAPK9	Q8IY67-T594	Q8IY67	RAVR1	594	T	KAAMWASTPRASAAT	FALSE	FALSE	0.5575965458047725	FALSE	S/T	S/T	0.999673	0.89	0.252	0.041	0.041
P45984	Mitogen-activated protein kinase 9	MAPK9	Q8IY67-2-S567	Q8IY67-2	RAVR1-2	567	S	QLKSRLLSPLSSARL	FALSE	FALSE	0.5575965458047725	FALSE	S/T	S/T	0.999664	0.89	0.252	0.041	0.041
P45984	Mitogen-activated protein kinase 9	MAPK9	Q8IY67-2-S617	Q8IY67-2	RAVR1-2	617	S	GPSRHKMSPPPSGFG	FALSE	FALSE	0.5575965458047725	FALSE	S/T	S/T	0.999674	0.89	0.252	0.041	0.041
P45984	Mitogen-activated protein kinase 9	MAPK9	Q8IY67-2-S643	Q8IY67-2	RAVR1-2	643	S	LSHFYSGSPTSYFTS	FALSE	FALSE	0.5658333023153703	FALSE	S/T	S/T	0.999125	0.89	0.252	0.041	0.041
P45984	Mitogen-activated protein kinase 9	MAPK9	Q8IY67-2-S680	Q8IY67-2	RAVR1-2	680	S	GEGLLGLSPGPNGHS	FALSE	FALSE	0.5591017238795158	FALSE	S/T	S/T	0.999571	0.89	0.252	0.041	0.041
P45984	Mitogen-activated protein kinase 9	MAPK9	Q8IY67-2-S707	Q8IY67-2	RAVR1-2	707	S	SFAHLLPSPEPSPEG	FALSE	FALSE	0.549509813986638	FALSE	S/T	S/T	0.999956	0.89	0.252	0.041	0.041
P45984	Mitogen-activated protein kinase 9	MAPK9	Q8IY67-2-S711	Q8IY67-2	RAVR1-2	711	S	LLPSPEPSPEGSYVG	FALSE	FALSE	0.5588904827485194	FALSE	S/T	S/T	0.999535	0.89	0.252	0.041	0.041
P45984	Mitogen-activated protein kinase 9	MAPK9	Q8IY67-2-T488	Q8IY67-2	RAVR1-2	488	T	KDSGPLPTPPGVSLL	FALSE	FALSE	0.5473887843957657	FALSE	S/T	S/T	0.999862	0.89	0.252	0.041	0.041
P45984	Mitogen-activated protein kinase 9	MAPK9	Q8IY81-S584	Q8IY81	SPB1	584	S	CLKTEIMSPLYQDEA	FALSE	FALSE	0.5298087443568092	FALSE	S/T	S/T	0.999809	0.549	0.168	0.041	0.041
P45984	Mitogen-activated protein kinase 9	MAPK9	Q8IY81-T573	Q8IY81	SPB1	573	T	QKQQLPQTPPSCLKT	FALSE	FALSE	0.5310862704290976	FALSE	S/T	S/T	0.999738	0.549	0.168	0.041	0.041
P45984	Mitogen-activated protein kinase 9	MAPK9	Q8IY85-S58	Q8IY85	EFC13	58	S	SPEIRSLSPEYKKIF	FALSE	FALSE	0.5161938991517067	FALSE	S/T	S/T	0.999391	1	0.278	0.041	0.041
P45984	Mitogen-activated protein kinase 9	MAPK9	Q8IY92-S169	Q8IY92	SLX4	169	S	TGNQQEPSPNLSREK	FALSE	FALSE	0.5910663439629839	FALSE	S/T	S/T	0.999673	0.678	0.254	0.041	0.041
P45984	Mitogen-activated protein kinase 9	MAPK9	Q8IY92-S199	Q8IY92	SLX4	199	S	CLTTAVPSPSKPRTA	FALSE	FALSE	0.5874103960726109	FALSE	S/T	S/T	0.999743	0.678	0.254	0.041	0.041
P45984	Mitogen-activated protein kinase 9	MAPK9	Q8IY92-S383	Q8IY92	SLX4	383	S	AQPEGSSSPPMFSFS	FALSE	FALSE	0.6000037701619791	FALSE	S/T	S/T	0.999324	0.678	0.254	0.041	0.041
P45984	Mitogen-activated protein kinase 9	MAPK9	Q8IY92-S467	Q8IY92	SLX4	467	S	RKKKPPVSPPLLLVQ	FALSE	FALSE	0.5910663439629839	FALSE	S/T	S/T	0.99968	0.678	0.254	0.041	0.041
P45984	Mitogen-activated protein kinase 9	MAPK9	Q8IY92-S584	Q8IY92	SLX4	584	S	SELSERRSPALHGTP	FALSE	FALSE	0.6008204368286457	FALSE	S/T	S/T	0.999303	0.678	0.254	0.041	0.041
P45984	Mitogen-activated protein kinase 9	MAPK9	Q8IY92-S601	Q8IY92	SLX4	601	S	GCGSRGPSPSASQRE	FALSE	FALSE	0.5874103960726109	FALSE	S/T	S/T	0.999745	0.678	0.254	0.041	0.041
P45984	Mitogen-activated protein kinase 9	MAPK9	Q8IY92-S884	Q8IY92	SLX4	884	S	ADWLEGGSPVSGQLL	FALSE	FALSE	0.5907388891861841	FALSE	S/T	S/T	0.999873	0.678	0.254	0.041	0.041
P45984	Mitogen-activated protein kinase 9	MAPK9	Q8IY92-S960	Q8IY92	SLX4	960	S	LGHSSCSSPSRDCQA	FALSE	FALSE	0.5874103960726109	FALSE	S/T	S/T	0.999742	0.678	0.254	0.041	0.041
P45984	Mitogen-activated protein kinase 9	MAPK9	Q8IY92-S1028	Q8IY92	SLX4	1028	S	RLAPWQASPPHPCRF	FALSE	FALSE	0.5868921176871114	FALSE	S/T	S/T	0.999824	0.678	0.254	0.041	0.041
P45984	Mitogen-activated protein kinase 9	MAPK9	Q8IY92-S1044	Q8IY92	SLX4	1044	S	LGPPQGGSPRGSHHT	FALSE	FALSE	0.5934850235120983	FALSE	S/T	S/T	0.999633	0.678	0.254	0.041	0.041
P45984	Mitogen-activated protein kinase 9	MAPK9	Q8IY92-S1070	Q8IY92	SLX4	1070	S	GGTSQVGSPTLLSPA	FALSE	FALSE	0.5856508478458416	FALSE	S/T	S/T	0.99984	0.678	0.254	0.041	0.041
P45984	Mitogen-activated protein kinase 9	MAPK9	Q8IY92-S1075	Q8IY92	SLX4	1075	S	VGSPTLLSPAVPSKQ	FALSE	FALSE	0.5853921176871115	FALSE	S/T	S/T	0.999814	0.678	0.254	0.041	0.041
P45984	Mitogen-activated protein kinase 9	MAPK9	Q8IY92-S1185	Q8IY92	SLX4	1185	S	EKKALEISPRSCELF	FALSE	FALSE	0.5998567113384498	FALSE	S/T	S/T	0.999458	0.678	0.254	0.041	0.041
P45984	Mitogen-activated protein kinase 9	MAPK9	Q8IY92-S1244	Q8IY92	SLX4	1244	S	LFCDRESSPSEASTT	FALSE	FALSE	0.6061019600550982	FALSE	S/T	S/T	0.998903	0.678	0.254	0.041	0.041
P45984	Mitogen-activated protein kinase 9	MAPK9	Q8IY92-S1329	Q8IY92	SLX4	1329	S	SSCLTPVSPGTSDGR	FALSE	FALSE	0.5907388891861841	FALSE	S/T	S/T	0.99987	0.678	0.254	0.041	0.041
P45984	Mitogen-activated protein kinase 9	MAPK9	Q8IY92-S1342	Q8IY92	SLX4	1342	S	GRRQGHRSPSRPHPG	FALSE	FALSE	0.5934850235120983	FALSE	S/T	S/T	0.999623	0.678	0.254	0.041	0.041
P45984	Mitogen-activated protein kinase 9	MAPK9	Q8IY92-S1355	Q8IY92	SLX4	1355	S	PGGHPHSSPLAPHPI	FALSE	FALSE	0.5887335092144651	FALSE	S/T	S/T	0.99994	0.678	0.254	0.041	0.041
P45984	Mitogen-activated protein kinase 9	MAPK9	Q8IY92-S1453	Q8IY92	SLX4	1453	S	TGPLSTSSPSRRMNE	FALSE	FALSE	0.6000679524694461	FALSE	S/T	S/T	0.99957	0.678	0.254	0.041	0.041
P45984	Mitogen-activated protein kinase 9	MAPK9	Q8IY92-S1469	Q8IY92	SLX4	1469	S	ADSRDCRSPGLLDTT	FALSE	FALSE	0.5892675389297536	FALSE	S/T	S/T	0.999733	0.678	0.254	0.041	0.041
P45984	Mitogen-activated protein kinase 9	MAPK9	Q8IY92-S1681	Q8IY92	SLX4	1681	S	SITPPSRSPTKEAPP	FALSE	FALSE	0.5822958992077389	FALSE	S/T	S/T	0.999779	0.678	0.254	0.041	0.041
P45984	Mitogen-activated protein kinase 9	MAPK9	Q8IY92-T500	Q8IY92	SLX4	500	T	EEVELSSTPPLPASR	FALSE	FALSE	0.6025042928100625	FALSE	S/T	S/T	0.999081	0.678	0.254	0.041	0.041
P45984	Mitogen-activated protein kinase 9	MAPK9	Q8IY92-T590	Q8IY92	SLX4	590	T	RSPALHGTPTAGCGS	FALSE	FALSE	0.5921516901787649	FALSE	S/T	S/T	0.99965	0.678	0.254	0.041	0.041
P45984	Mitogen-activated protein kinase 9	MAPK9	Q8IY92-T1260	Q8IY92	SLX4	1260	T	TSWLVPATPLASRSR	FALSE	FALSE	0.5918531441772035	FALSE	S/T	S/T	0.999936	0.678	0.254	0.041	0.041
P45984	Mitogen-activated protein kinase 9	MAPK9	Q8IY92-T1291	Q8IY92	SLX4	1291	T	VQAVTQHTPRASVGN	FALSE	FALSE	0.5822958992077389	FALSE	S/T	S/T	0.999775	0.678	0.254	0.041	0.041
P45984	Mitogen-activated protein kinase 9	MAPK9	Q8IY92-T1315	Q8IY92	SLX4	1315	T	FSVIRPQTPPPQTPS	FALSE	FALSE	0.5934850235120983	FALSE	S/T	S/T	0.999627	0.678	0.254	0.041	0.041
P45984	Mitogen-activated protein kinase 9	MAPK9	Q8IY92-T1320	Q8IY92	SLX4	1320	T	PQTPPPQTPSSCLTP	FALSE	FALSE	0.5907388891861841	FALSE	S/T	S/T	0.999884	0.678	0.254	0.041	0.041
P45984	Mitogen-activated protein kinase 9	MAPK9	Q8IY92-T1326	Q8IY92	SLX4	1326	T	QTPSSCLTPVSPGTS	FALSE	FALSE	0.5907388891861841	FALSE	S/T	S/T	0.999882	0.678	0.254	0.041	0.041
P45984	Mitogen-activated protein kinase 9	MAPK9	Q8IY92-T1476	Q8IY92	SLX4	1476	T	SPGLLDTTPIRGSCT	FALSE	FALSE	0.5899076355481111	FALSE	S/T	S/T	0.999725	0.678	0.254	0.041	0.041
P45984	Mitogen-activated protein kinase 9	MAPK9	Q8IY92-T1676	Q8IY92	SLX4	1676	T	RKHHESITPPSRSPT	FALSE	FALSE	0.5874103960726109	FALSE	S/T	S/T	0.999755	0.678	0.254	0.041	0.041
P45984	Mitogen-activated protein kinase 9	MAPK9	Q8IYA6-S638	Q8IYA6	CKP2L	638	S	ESVKSCLSPKEREQV	FALSE	FALSE	0.5631892733633902	FALSE	S/T	S/T	0.999729	0.589	0.245	0.041	0.041
P45984	Mitogen-activated protein kinase 9	MAPK9	Q8IYA6-T393	Q8IYA6	CKP2L	393	T	FNSAIPSTPSIRPNG	FALSE	FALSE	0.8261008680474852	FALSE	S/T	S/T	0.999884	0.589	0.41	0.041	0.041
P45984	Mitogen-activated protein kinase 9	MAPK9	Q8IYA6-T685	Q8IYA6	CKP2L	685	T	VQDMKFITPVRRSSR	FALSE	FALSE	0.7841483373796264	FALSE	S/T	S/T	0.999341	0.589	0.58	0.041	0.041
P45984	Mitogen-activated protein kinase 9	MAPK9	Q8IYA6-T742	Q8IYA6	CKP2L	742	T	PVTLGFQTPES____	FALSE	FALSE	0.5840653033617017	FALSE	S/T	S/T	0.999902	0.589	0.22	0.041	0.041
P45984	Mitogen-activated protein kinase 9	MAPK9	Q8IYA7-S36	Q8IYA7	MKX	36	S	PYSGVLDSPHARPEV	FALSE	FALSE	0.6469936490969604	FALSE	S/T	S/T	0.999965	0.671	0.234	0.041	0.041
P45984	Mitogen-activated protein kinase 9	MAPK9	Q8IYB1-S439	Q8IYB1	M21D2	439	S	GSTTSIPSPQSDGGD	FALSE	FALSE	0.8513920538521051	FALSE	S/T	S/T	0.999845	0.667	0.412	0.041	0.041
P45984	Mitogen-activated protein kinase 9	MAPK9	Q8IYB3-S171	Q8IYB3	SRRM1	171	S	EKRERSRSPRRRKSR	FALSE	FALSE	0.7519265159344104	FALSE	S/T	S/T	0.998906	0.885	0.151	0.052	0.041
P45984	Mitogen-activated protein kinase 9	MAPK9	Q8IYB3-S179	Q8IYB3	SRRM1	179	S	PRRRKSRSPSPRRRS	FALSE	FALSE	0.7519265159344104	FALSE	S/T	S/T	0.999325	0.885	0.151	0.052	0.041
P45984	Mitogen-activated protein kinase 9	MAPK9	Q8IYB3-S181	Q8IYB3	SRRM1	181	S	RRKSRSPSPRRRSSP	FALSE	FALSE	0.7499265159344104	FALSE	S/T	S/T	0.999034	0.885	0.151	0.052	0.041
P45984	Mitogen-activated protein kinase 9	MAPK9	Q8IYB3-S187	Q8IYB3	SRRM1	187	S	PSPRRRSSPVRRERK	FALSE	FALSE	0.752037242578009	FALSE	S/T	S/T	0.999357	0.885	0.151	0.052	0.041
P45984	Mitogen-activated protein kinase 9	MAPK9	Q8IYB3-S200	Q8IYB3	SRRM1	200	S	RKRSHSRSPRHRTKS	FALSE	FALSE	0.7492598492677437	FALSE	S/T	S/T	0.998719	0.885	0.151	0.052	0.041
P45984	Mitogen-activated protein kinase 9	MAPK9	Q8IYB3-S209	Q8IYB3	SRRM1	209	S	RHRTKSRSPSPAPEK	FALSE	FALSE	0.750037242578009	FALSE	S/T	S/T	0.999464	0.885	0.151	0.052	0.041
P45984	Mitogen-activated protein kinase 9	MAPK9	Q8IYB3-S211	Q8IYB3	SRRM1	211	S	RTKSRSPSPAPEKKE	FALSE	FALSE	0.7519265159344104	FALSE	S/T	S/T	0.99929	0.885	0.151	0.052	0.041
P45984	Mitogen-activated protein kinase 9	MAPK9	Q8IYB3-S260	Q8IYB3	SRRM1	260	S	IPEPKEPSPEKNSKK	FALSE	FALSE	0.7492598492677437	FALSE	S/T	S/T	0.998714	0.885	0.151	0.052	0.041
P45984	Mitogen-activated protein kinase 9	MAPK9	Q8IYB3-S292	Q8IYB3	SRRM1	292	S	RSRTRSRSPSHTRPR	FALSE	FALSE	0.752037242578009	FALSE	S/T	S/T	0.999344	0.885	0.151	0.052	0.041
P45984	Mitogen-activated protein kinase 9	MAPK9	Q8IYB3-S310	Q8IYB3	SRRM1	310	S	RSRSRSYSPRRRPSP	FALSE	FALSE	0.7519265159344104	FALSE	S/T	S/T	0.999264	0.885	0.151	0.052	0.041
P45984	Mitogen-activated protein kinase 9	MAPK9	Q8IYB3-S316	Q8IYB3	SRRM1	316	S	YSPRRRPSPRRRPSP	FALSE	FALSE	0.7499265159344104	FALSE	S/T	S/T	0.999145	0.885	0.151	0.052	0.041
P45984	Mitogen-activated protein kinase 9	MAPK9	Q8IYB3-S343	Q8IYB3	SRRM1	343	S	PRHRRSRSPVRRRRR	FALSE	FALSE	0.7519265159344104	FALSE	S/T	S/T	0.999313	0.885	0.151	0.052	0.041
P45984	Mitogen-activated protein kinase 9	MAPK9	Q8IYB3-S369	Q8IYB3	SRRM1	369	S	SSSSRSRSPPKKPPK	FALSE	FALSE	0.7519265159344104	FALSE	S/T	S/T	0.998972	0.885	0.151	0.052	0.041
P45984	Mitogen-activated protein kinase 9	MAPK9	Q8IYB3-S380	Q8IYB3	SRRM1	380	S	KPPKRTSSPPRKTRR	FALSE	FALSE	0.7519265159344104	FALSE	S/T	S/T	0.998917	0.885	0.151	0.052	0.041
P45984	Mitogen-activated protein kinase 9	MAPK9	Q8IYB3-S389	Q8IYB3	SRRM1	389	S	PRKTRRLSPSASPPR	FALSE	FALSE	0.7411094648002313	FALSE	S/T	S/T	0.999598	0.885	0.151	0.052	0.041
P45984	Mitogen-activated protein kinase 9	MAPK9	Q8IYB3-S393	Q8IYB3	SRRM1	393	S	RRLSPSASPPRRRHR	FALSE	FALSE	0.7519265159344104	FALSE	S/T	S/T	0.998852	0.885	0.151	0.052	0.041
P45984	Mitogen-activated protein kinase 9	MAPK9	Q8IYB3-S402	Q8IYB3	SRRM1	402	S	PRRRHRPSPPATPPP	FALSE	FALSE	0.750037242578009	FALSE	S/T	S/T	0.999457	0.885	0.151	0.052	0.041
P45984	Mitogen-activated protein kinase 9	MAPK9	Q8IYB3-S414	Q8IYB3	SRRM1	414	S	PPPKTRHSPTPQQSN	FALSE	FALSE	0.7470889266197092	FALSE	S/T	S/T	0.999801	0.885	0.151	0.052	0.041
P45984	Mitogen-activated protein kinase 9	MAPK9	Q8IYB3-S431	Q8IYB3	SRRM1	431	S	RKSRVSVSPGRTSGK	FALSE	FALSE	0.7519265159344104	FALSE	S/T	S/T	0.999224	0.885	0.151	0.052	0.041
P45984	Mitogen-activated protein kinase 9	MAPK9	Q8IYB3-S450	Q8IYB3	SRRM1	450	S	KGTEKRESPSPAPKP	FALSE	FALSE	0.7470889266197092	FALSE	S/T	S/T	0.999809	0.885	0.151	0.052	0.041
P45984	Mitogen-activated protein kinase 9	MAPK9	Q8IYB3-S452	Q8IYB3	SRRM1	452	S	TEKRESPSPAPKPRK	FALSE	FALSE	0.750037242578009	FALSE	S/T	S/T	0.999464	0.885	0.151	0.052	0.041
P45984	Mitogen-activated protein kinase 9	MAPK9	Q8IYB3-S524	Q8IYB3	SRRM1	524	S	VGRRRRHSPSRSASP	FALSE	FALSE	0.752037242578009	FALSE	S/T	S/T	0.999364	0.885	0.151	0.052	0.041
P45984	Mitogen-activated protein kinase 9	MAPK9	Q8IYB3-S530	Q8IYB3	SRRM1	530	S	HSPSRSASPSPRKRQ	FALSE	FALSE	0.750037242578009	FALSE	S/T	S/T	0.999503	0.885	0.151	0.052	0.041
P45984	Mitogen-activated protein kinase 9	MAPK9	Q8IYB3-S532	Q8IYB3	SRRM1	532	S	PSRSASPSPRKRQKE	FALSE	FALSE	0.7519265159344104	FALSE	S/T	S/T	0.999184	0.885	0.151	0.052	0.041
P45984	Mitogen-activated protein kinase 9	MAPK9	Q8IYB3-S541	Q8IYB3	SRRM1	541	S	RKRQKETSPRGRRRR	FALSE	FALSE	0.7499265159344104	FALSE	S/T	S/T	0.999152	0.885	0.151	0.052	0.041
P45984	Mitogen-activated protein kinase 9	MAPK9	Q8IYB3-S549	Q8IYB3	SRRM1	549	S	PRGRRRRSPSPPPTR	FALSE	FALSE	0.750037242578009	FALSE	S/T	S/T	0.999429	0.885	0.151	0.052	0.041
P45984	Mitogen-activated protein kinase 9	MAPK9	Q8IYB3-S551	Q8IYB3	SRRM1	551	S	GRRRRSPSPPPTRRR	FALSE	FALSE	0.7500598492677437	FALSE	S/T	S/T	0.998662	0.885	0.151	0.052	0.041
P45984	Mitogen-activated protein kinase 9	MAPK9	Q8IYB3-S560	Q8IYB3	SRRM1	560	S	PPTRRRRSPSPAPPP	FALSE	FALSE	0.747433754205916	FALSE	S/T	S/T	0.999712	0.885	0.151	0.052	0.041
P45984	Mitogen-activated protein kinase 9	MAPK9	Q8IYB3-S562	Q8IYB3	SRRM1	562	S	TRRRRSPSPAPPPRR	FALSE	FALSE	0.750837242578009	FALSE	S/T	S/T	0.999508	0.885	0.151	0.052	0.041
P45984	Mitogen-activated protein kinase 9	MAPK9	Q8IYB3-S583	Q8IYB3	SRRM1	583	S	PPRRRTPSPPPRRRS	FALSE	FALSE	0.7499265159344104	FALSE	S/T	S/T	0.999105	0.885	0.151	0.052	0.041
P45984	Mitogen-activated protein kinase 9	MAPK9	Q8IYB3-S590	Q8IYB3	SRRM1	590	S	SPPPRRRSPSPRRYS	FALSE	FALSE	0.750037242578009	FALSE	S/T	S/T	0.999438	0.885	0.151	0.052	0.041
P45984	Mitogen-activated protein kinase 9	MAPK9	Q8IYB3-S592	Q8IYB3	SRRM1	592	S	PPRRRSPSPRRYSPP	FALSE	FALSE	0.7519265159344104	FALSE	S/T	S/T	0.999237	0.885	0.151	0.052	0.041
P45984	Mitogen-activated protein kinase 9	MAPK9	Q8IYB3-S597	Q8IYB3	SRRM1	597	S	SPSPRRYSPPIQRRY	FALSE	FALSE	0.7519265159344104	FALSE	S/T	S/T	0.999167	0.885	0.151	0.052	0.041
P45984	Mitogen-activated protein kinase 9	MAPK9	Q8IYB3-S605	Q8IYB3	SRRM1	605	S	PPIQRRYSPSPPPKR	FALSE	FALSE	0.745433754205916	FALSE	S/T	S/T	0.999695	0.885	0.151	0.052	0.041
P45984	Mitogen-activated protein kinase 9	MAPK9	Q8IYB3-S607	Q8IYB3	SRRM1	607	S	IQRRYSPSPPPKRRT	FALSE	FALSE	0.753640852851973	FALSE	S/T	S/T	0.998369	0.885	0.151	0.052	0.041
P45984	Mitogen-activated protein kinase 9	MAPK9	Q8IYB3-S616	Q8IYB3	SRRM1	616	S	PPKRRTASPPPPPKR	FALSE	FALSE	0.7519265159344104	FALSE	S/T	S/T	0.999336	0.885	0.151	0.052	0.041
P45984	Mitogen-activated protein kinase 9	MAPK9	Q8IYB3-S626	Q8IYB3	SRRM1	626	S	PPPKRRASPSPPPKR	FALSE	FALSE	0.742822643094805	FALSE	S/T	S/T	0.999663	0.885	0.151	0.052	0.041
P45984	Mitogen-activated protein kinase 9	MAPK9	Q8IYB3-S628	Q8IYB3	SRRM1	628	S	PKRRASPSPPPKRRV	FALSE	FALSE	0.750037242578009	FALSE	S/T	S/T	0.999461	0.885	0.151	0.052	0.041
P45984	Mitogen-activated protein kinase 9	MAPK9	Q8IYB3-S638	Q8IYB3	SRRM1	638	S	PKRRVSHSPPPKQRS	FALSE	FALSE	0.750037242578009	FALSE	S/T	S/T	0.999412	0.885	0.151	0.052	0.041
P45984	Mitogen-activated protein kinase 9	MAPK9	Q8IYB3-S646	Q8IYB3	SRRM1	646	S	PPPKQRSSPVTKRRS	FALSE	FALSE	0.747433754205916	FALSE	S/T	S/T	0.999731	0.885	0.151	0.052	0.041
P45984	Mitogen-activated protein kinase 9	MAPK9	Q8IYB3-S653	Q8IYB3	SRRM1	653	S	SPVTKRRSPSLSSKH	FALSE	FALSE	0.7519265159344104	FALSE	S/T	S/T	0.999175	0.885	0.151	0.052	0.041
P45984	Mitogen-activated protein kinase 9	MAPK9	Q8IYB3-S665	Q8IYB3	SRRM1	665	S	SKHRKGSSPSRSTRE	FALSE	FALSE	0.747433754205916	FALSE	S/T	S/T	0.999742	0.885	0.151	0.052	0.041
P45984	Mitogen-activated protein kinase 9	MAPK9	Q8IYB3-S675	Q8IYB3	SRRM1	675	S	RSTREARSPQPNKRH	FALSE	FALSE	0.747433754205916	FALSE	S/T	S/T	0.999703	0.885	0.151	0.052	0.041
P45984	Mitogen-activated protein kinase 9	MAPK9	Q8IYB3-S683	Q8IYB3	SRRM1	683	S	PQPNKRHSPSPRPRA	FALSE	FALSE	0.7401094648002313	FALSE	S/T	S/T	0.999637	0.885	0.151	0.052	0.041
P45984	Mitogen-activated protein kinase 9	MAPK9	Q8IYB3-S685	Q8IYB3	SRRM1	685	S	PNKRHSPSPRPRAPQ	FALSE	FALSE	0.7485705759113425	FALSE	S/T	S/T	0.999539	0.885	0.151	0.052	0.041
P45984	Mitogen-activated protein kinase 9	MAPK9	Q8IYB3-S696	Q8IYB3	SRRM1	696	S	RAPQTSSSPPPVRRG	FALSE	FALSE	0.750037242578009	FALSE	S/T	S/T	0.999495	0.885	0.151	0.052	0.041
P45984	Mitogen-activated protein kinase 9	MAPK9	Q8IYB3-S707	Q8IYB3	SRRM1	707	S	VRRGASSSPQRRQSP	FALSE	FALSE	0.7408594648002313	FALSE	S/T	S/T	0.999591	0.885	0.151	0.052	0.041
P45984	Mitogen-activated protein kinase 9	MAPK9	Q8IYB3-S713	Q8IYB3	SRRM1	713	S	SSPQRRQSPSPSTRP	FALSE	FALSE	0.7401094648002313	FALSE	S/T	S/T	0.999636	0.885	0.151	0.052	0.041
P45984	Mitogen-activated protein kinase 9	MAPK9	Q8IYB3-S715	Q8IYB3	SRRM1	715	S	PQRRQSPSPSTRPIR	FALSE	FALSE	0.752037242578009	FALSE	S/T	S/T	0.999345	0.885	0.151	0.052	0.041
P45984	Mitogen-activated protein kinase 9	MAPK9	Q8IYB3-S738	Q8IYB3	SRRM1	738	S	KKIKKAASPSPQSVR	FALSE	FALSE	0.745433754205916	FALSE	S/T	S/T	0.999694	0.885	0.151	0.052	0.041
P45984	Mitogen-activated protein kinase 9	MAPK9	Q8IYB3-S740	Q8IYB3	SRRM1	740	S	IKKAASPSPQSVRRV	FALSE	FALSE	0.7401094648002313	FALSE	S/T	S/T	0.999642	0.885	0.151	0.052	0.041
P45984	Mitogen-activated protein kinase 9	MAPK9	Q8IYB3-S756	Q8IYB3	SRRM1	756	S	SSRSVSGSPEPAAKK	FALSE	FALSE	0.742822643094805	FALSE	S/T	S/T	0.999672	0.885	0.151	0.052	0.041
P45984	Mitogen-activated protein kinase 9	MAPK9	Q8IYB3-S769	Q8IYB3	SRRM1	769	S	KKPPAPPSPVQSQSP	FALSE	FALSE	0.7470889266197092	FALSE	S/T	S/T	0.999849	0.885	0.151	0.052	0.041
P45984	Mitogen-activated protein kinase 9	MAPK9	Q8IYB3-S775	Q8IYB3	SRRM1	775	S	PSPVQSQSPSTNWSP	FALSE	FALSE	0.7470889266197092	FALSE	S/T	S/T	0.999794	0.885	0.151	0.052	0.041
P45984	Mitogen-activated protein kinase 9	MAPK9	Q8IYB3-S781	Q8IYB3	SRRM1	781	S	QSPSTNWSPAVPVKK	FALSE	FALSE	0.7499265159344104	FALSE	S/T	S/T	0.999131	0.885	0.151	0.052	0.041
P45984	Mitogen-activated protein kinase 9	MAPK9	Q8IYB3-S791	Q8IYB3	SRRM1	791	S	VPVKKAKSPTPSPSP	FALSE	FALSE	0.7485139266197091	FALSE	S/T	S/T	0.999879	0.885	0.151	0.052	0.041
P45984	Mitogen-activated protein kinase 9	MAPK9	Q8IYB3-S795	Q8IYB3	SRRM1	795	S	KAKSPTPSPSPPRNS	FALSE	FALSE	0.752037242578009	FALSE	S/T	S/T	0.999355	0.885	0.151	0.052	0.041
P45984	Mitogen-activated protein kinase 9	MAPK9	Q8IYB3-S797	Q8IYB3	SRRM1	797	S	KSPTPSPSPPRNSDQ	FALSE	FALSE	0.750037242578009	FALSE	S/T	S/T	0.99948	0.885	0.151	0.052	0.041
P45984	Mitogen-activated protein kinase 9	MAPK9	Q8IYB3-S901	Q8IYB3	SRRM1	901	S	SMRKAQVSPQS____	FALSE	FALSE	0.7470889266197092	FALSE	S/T	S/T	0.999813	0.885	0.151	0.052	0.041
P45984	Mitogen-activated protein kinase 9	MAPK9	Q8IYB3-T220	Q8IYB3	SRRM1	220	T	APEKKEKTPELPEPS	FALSE	FALSE	0.7401094648002313	FALSE	S/T	S/T	0.999626	0.885	0.151	0.052	0.041
P45984	Mitogen-activated protein kinase 9	MAPK9	Q8IYB3-T327	Q8IYB3	SRRM1	327	T	RPSPRRRTPPRRMPP	FALSE	FALSE	0.7519265159344104	FALSE	S/T	S/T	0.999265	0.885	0.151	0.052	0.041
P45984	Mitogen-activated protein kinase 9	MAPK9	Q8IYB3-T406	Q8IYB3	SRRM1	406	T	HRPSPPATPPPKTRH	FALSE	FALSE	0.7470889266197092	FALSE	S/T	S/T	0.999828	0.885	0.151	0.052	0.041
P45984	Mitogen-activated protein kinase 9	MAPK9	Q8IYB3-T416	Q8IYB3	SRRM1	416	T	PKTRHSPTPQQSNRT	FALSE	FALSE	0.750037242578009	FALSE	S/T	S/T	0.999462	0.885	0.151	0.052	0.041
P45984	Mitogen-activated protein kinase 9	MAPK9	Q8IYB3-T572	Q8IYB3	SRRM1	572	T	PPPRRRRTPTPPPRR	FALSE	FALSE	0.747433754205916	FALSE	S/T	S/T	0.99975	0.885	0.151	0.052	0.041
P45984	Mitogen-activated protein kinase 9	MAPK9	Q8IYB3-T574	Q8IYB3	SRRM1	574	T	PRRRRTPTPPPRRRT	FALSE	FALSE	0.7519265159344104	FALSE	S/T	S/T	0.999217	0.885	0.151	0.052	0.041
P45984	Mitogen-activated protein kinase 9	MAPK9	Q8IYB3-T581	Q8IYB3	SRRM1	581	T	TPPPRRRTPSPPPRR	FALSE	FALSE	0.747433754205916	FALSE	S/T	S/T	0.999751	0.885	0.151	0.052	0.041
P45984	Mitogen-activated protein kinase 9	MAPK9	Q8IYB3-T727	Q8IYB3	SRRM1	727	T	PIRRVSRTPEPKKIK	FALSE	FALSE	0.7485705759113425	FALSE	S/T	S/T	0.999542	0.885	0.151	0.052	0.041
P45984	Mitogen-activated protein kinase 9	MAPK9	Q8IYB3-T793	Q8IYB3	SRRM1	793	T	VKKAKSPTPSPSPPR	FALSE	FALSE	0.747433754205916	FALSE	S/T	S/T	0.99973	0.885	0.151	0.052	0.041
P45984	Mitogen-activated protein kinase 9	MAPK9	Q8IYB3-T846	Q8IYB3	SRRM1	846	T	AAAAAAVTPAAIAAA	FALSE	FALSE	0.7485139266197091	FALSE	S/T	S/T	0.999871	0.885	0.151	0.052	0.041
P45984	Mitogen-activated protein kinase 9	MAPK9	Q8IYB4-S437	Q8IYB4	PEX5R	437	S	LVKSKKGSPGLTRRM	FALSE	FALSE	0.5418112563506896	FALSE	S/T	S/T	0.999247	0.618	0.212	0.041	0.041
P45984	Mitogen-activated protein kinase 9	MAPK9	Q8IYB4-S447	Q8IYB4	PEX5R	447	S	LTRRMSKSPVDSSVL	FALSE	FALSE	0.5269795205452259	FALSE	S/T	S/T	0.997778	0.618	0.212	0.041	0.041
P45984	Mitogen-activated protein kinase 9	MAPK9	Q8IYB7-S31	Q8IYB7	DI3L2	31	S	GPHDIGASPGDKKSK	FALSE	FALSE	0.5640669949098831	FALSE	S/T	S/T	0.999735	0.602	0.258	0.041	0.041
P45984	Mitogen-activated protein kinase 9	MAPK9	Q8IYB7-S503	Q8IYB7	DI3L2	503	S	HAQSMIESPTEKIPA	FALSE	FALSE	0.5705899032301417	FALSE	S/T	S/T	0.999574	0.602	0.258	0.041	0.041
P45984	Mitogen-activated protein kinase 9	MAPK9	Q8IYB7-S517	Q8IYB7	DI3L2	517	S	AKELPPISPEHSSEE	FALSE	FALSE	0.5616358787635646	FALSE	S/T	S/T	0.99981	0.602	0.258	0.041	0.041
P45984	Mitogen-activated protein kinase 9	MAPK9	Q8IYB7-T15	Q8IYB7	DI3L2	15	T	MNLRPLGTPRGVSAV	FALSE	FALSE	0.5610206750393741	FALSE	S/T	S/T	0.999788	0.602	0.258	0.041	0.041
P45984	Mitogen-activated protein kinase 9	MAPK9	Q8IYB8-S725	Q8IYB8	SUV3	725	S	SKATEPPSPDAGELS	FALSE	FALSE	0.63445574897002	FALSE	S/T	S/T	0.999894	0.79	0.26	0.041	0.041
P45984	Mitogen-activated protein kinase 9	MAPK9	Q8IYB8-T744	Q8IYB8	SUV3	744	T	LVQQGLLTPDMLKQL	FALSE	FALSE	0.6421124568555631	FALSE	S/T	S/T	0.999713	0.79	0.26	0.041	0.041
P45984	Mitogen-activated protein kinase 9	MAPK9	Q8IYD1-S380	Q8IYD1	ERF3B	380	S	FLKKVGFSPKKDIHF	FALSE	FALSE	0.6212773021934879	FALSE	S/T	S/T	0.9996	0.682	0.259	0.041	0.041
P45984	Mitogen-activated protein kinase 9	MAPK9	Q8IYD8-S34	Q8IYD8	FANCM	34	S	SGTERPQSPGSSKAP	FALSE	FALSE	0.675189603970518	FALSE	S/T	S/T	0.999916	0.677	0.271	0.041	0.041
P45984	Mitogen-activated protein kinase 9	MAPK9	Q8IYD8-S997	Q8IYD8	FANCM	997	S	VERFLSYSPPPLSGL	FALSE	FALSE	0.6905753888757372	FALSE	S/T	S/T	0.998432	0.677	0.271	0.041	0.041
P45984	Mitogen-activated protein kinase 9	MAPK9	Q8IYD8-S1322	Q8IYD8	FANCM	1322	S	AKNEELLSPGYSQFS	FALSE	FALSE	0.6767351535014668	FALSE	S/T	S/T	0.999818	0.677	0.271	0.041	0.041
P45984	Mitogen-activated protein kinase 9	MAPK9	Q8IYD8-S1437	Q8IYD8	FANCM	1437	S	AKGNVLNSPEDQKNS	FALSE	FALSE	0.6767351535014668	FALSE	S/T	S/T	0.999812	0.677	0.271	0.041	0.041
P45984	Mitogen-activated protein kinase 9	MAPK9	Q8IYD8-S1448	Q8IYD8	FANCM	1448	S	QKNSEVDSPLHAVKK	FALSE	FALSE	0.6727759580991678	FALSE	S/T	S/T	0.999799	0.677	0.271	0.041	0.041
P45984	Mitogen-activated protein kinase 9	MAPK9	Q8IYD8-S1571	Q8IYD8	FANCM	1571	S	IYMKSLRSPMMNNKY	FALSE	FALSE	0.6844746388395279	FALSE	S/T	S/T	0.99963	0.677	0.271	0.041	0.041
P45984	Mitogen-activated protein kinase 9	MAPK9	Q8IYD8-T1360	Q8IYD8	FANCM	1360	T	IRKEILKTPDSSKEK	FALSE	FALSE	0.6819341556374455	FALSE	S/T	S/T	0.999712	0.677	0.271	0.041	0.041
P45984	Mitogen-activated protein kinase 9	MAPK9	Q8IYD8-T1721	Q8IYD8	FANCM	1721	T	AQSKVRSTPRVNPLA	FALSE	FALSE	0.6873250479789654	FALSE	S/T	S/T	0.999396	0.677	0.271	0.041	0.041
P45984	Mitogen-activated protein kinase 9	MAPK9	Q8IYD8-T1760	Q8IYD8	FANCM	1760	T	HNEVQSTTPPFTTVD	FALSE	FALSE	0.6902662378819936	FALSE	S/T	S/T	0.999115	0.677	0.271	0.041	0.041
P45984	Mitogen-activated protein kinase 9	MAPK9	Q8IYG6-S465	Q8IYG6	LRC56	465	S	PRDSGSSSPRWSTDL	FALSE	FALSE	0.6306408041250473	FALSE	S/T	S/T	0.999489	0.309	0.21	0.0525	0.111
P45984	Mitogen-activated protein kinase 9	MAPK9	Q8IYG6-S509	Q8IYG6	LRC56	509	S	LEVASRLSPRAQGCP	FALSE	FALSE	0.6382197409629874	FALSE	S/T	S/T	0.998394	0.309	0.21	0.0525	0.111
P45984	Mitogen-activated protein kinase 9	MAPK9	Q8IYH5-S49	Q8IYH5	ZZZ3	49	S	NSQVRSRSPKKRPEP	FALSE	FALSE	0.8373321926517274	FALSE	S/T	S/T	0.999383	0.671	0.464	0.041	0.041
P45984	Mitogen-activated protein kinase 9	MAPK9	Q8IYH5-S82	Q8IYH5	ZZZ3	82	S	STRESWVSPRKRGLS	FALSE	FALSE	0.8475033786734643	FALSE	S/T	S/T	0.999675	0.671	0.464	0.041	0.041
P45984	Mitogen-activated protein kinase 9	MAPK9	Q8IYH5-S113	Q8IYH5	ZZZ3	113	S	RRQTEPVSPVLKRIK	FALSE	FALSE	0.8479420396824222	FALSE	S/T	S/T	0.99969	0.671	0.464	0.041	0.041
P45984	Mitogen-activated protein kinase 9	MAPK9	Q8IYH5-S131	Q8IYH5	ZZZ3	131	S	RSEAPNSSEEDSPIK	FALSE	FALSE	0.5123166510917758	FALSE	S/T	S/T	0.0112861	0.671	0.464	0.041	0.041
P45984	Mitogen-activated protein kinase 9	MAPK9	Q8IYH5-S135	Q8IYH5	ZZZ3	135	S	PNSSEEDSPIKSDKE	FALSE	FALSE	0.8382693025996736	FALSE	S/T	S/T	0.999542	0.671	0.464	0.041	0.041
P45984	Mitogen-activated protein kinase 9	MAPK9	Q8IYH5-S139	Q8IYH5	ZZZ3	139	S	EEDSPIKSDKESVEQ	FALSE	FALSE	0.7080234577442405	FALSE	S/T	S/T	0.0982781	0.671	0.464	0.041	0.041
P45984	Mitogen-activated protein kinase 9	MAPK9	Q8IYH5-S314	Q8IYH5	ZZZ3	314	S	TQSSLRDSEEEVDVV	FALSE	FALSE	0.5123166510917758	FALSE	S/T	S/T	0.0111393	0.671	0.464	0.041	0.041
P45984	Mitogen-activated protein kinase 9	MAPK9	Q8IYH5-S381	Q8IYH5	ZZZ3	381	S	HRYTLRTSPRRAAPT	FALSE	FALSE	0.8418803504898824	FALSE	S/T	S/T	0.998665	0.671	0.464	0.041	0.041
P45984	Mitogen-activated protein kinase 9	MAPK9	Q8IYH5-S391	Q8IYH5	ZZZ3	391	S	RAAPTRGSPTKNSSP	FALSE	FALSE	0.8407690991957842	FALSE	S/T	S/T	0.99919	0.671	0.464	0.041	0.041
P45984	Mitogen-activated protein kinase 9	MAPK9	Q8IYH5-S426	Q8IYH5	ZZZ3	426	S	VSDNVSQSPTNPGEI	FALSE	FALSE	0.8504979977992055	FALSE	S/T	S/T	0.999829	0.671	0.464	0.041	0.041
P45984	Mitogen-activated protein kinase 9	MAPK9	Q8IYH5-S606	Q8IYH5	ZZZ3	606	S	GLPARPKSPLDPKKD	FALSE	FALSE	0.8435476927402843	FALSE	S/T	S/T	0.999623	0.671	0.464	0.041	0.041
P45984	Mitogen-activated protein kinase 9	MAPK9	Q8IYH5-S777	Q8IYH5	ZZZ3	777	S	NTAVEDASDDESIPI	FALSE	FALSE	0.7422886666457413	FALSE	S/T	S/T	0.108912	0.671	0.464	0.041	0.041
P45984	Mitogen-activated protein kinase 9	MAPK9	Q8IYH5-T109	Q8IYH5	ZZZ3	109	T	ENCERRQTEPVSPVL	FALSE	FALSE	0.5104515322117043	FALSE	S/T	S/T	0.00843776	0.671	0.464	0.041	0.041
P45984	Mitogen-activated protein kinase 9	MAPK9	Q8IYH5-Y670	Q8IYH5	ZZZ3	670	Y	LEQLLIKYPPEEVES	FALSE	FALSE	0.5819267736614931	FALSE	S/T	Y	0.997773	0.671	0.464	0.041	0.041
P45984	Mitogen-activated protein kinase 9	MAPK9	Q8IYI6-S372	Q8IYI6	EXOC8	372	S	HYLEDKPSPPPVKEL	FALSE	FALSE	0.6125225948565366	FALSE	S/T	S/T	0.999756	0.578	0.208	0.041	0.041
P45984	Mitogen-activated protein kinase 9	MAPK9	Q8IYI6-S399	Q8IYI6	EXOC8	399	S	EVLVFELSPDRSLRG	FALSE	FALSE	0.6118225422768997	FALSE	S/T	S/T	0.99948	0.578	0.208	0.041	0.041
P45984	Mitogen-activated protein kinase 9	MAPK9	Q8IYI6-T142	Q8IYI6	EXOC8	142	T	GQAGFFSTPGGASRD	FALSE	FALSE	0.6097178541858309	FALSE	S/T	S/T	0.999836	0.578	0.208	0.041	0.041
P45984	Mitogen-activated protein kinase 9	MAPK9	Q8IYI8-S267	Q8IYI8	ZN440	267	S	ECGKAFHSPRSYRRH	FALSE	FALSE	0.5894788173530265	FALSE	S/T	S/T	0.999809	1	0.221	0.041	0.041
P45984	Mitogen-activated protein kinase 9	MAPK9	Q8IYI8-S513	Q8IYI8	ZN440	513	S	KGLTLERSPINASNV	FALSE	FALSE	0.6023436292745908	FALSE	S/T	S/T	0.999284	1	0.221	0.041	0.041
P45984	Mitogen-activated protein kinase 9	MAPK9	Q8IYL2-S78	Q8IYL2	TRM44	78	S	GPGPGQGSPGGGPGP	FALSE	FALSE	0.518270429201327	FALSE	S/T	S/T	0.999907	1	0.271	0.041	0.041
P45984	Mitogen-activated protein kinase 9	MAPK9	Q8IYL2-S533	Q8IYL2	TRM44	533	S	SRRGCPVSPPGWELS	FALSE	FALSE	0.5148539732491206	FALSE	S/T	S/T	0.999798	1	0.271	0.041	0.041
P45984	Mitogen-activated protein kinase 9	MAPK9	Q8IYM9-S87	Q8IYM9	TRI22	87	S	RVKEVKMSPQEGQKR	FALSE	FALSE	0.7707462108229223	FALSE	S/T	S/T	0.999712	0.932	0.473	0.041	0.041
P45984	Mitogen-activated protein kinase 9	MAPK9	Q8IYN6-S116	Q8IYN6	UBAD2	116	S	FSPFWASSPPSHQAP	FALSE	FALSE	0.6016292470004238	FALSE	S/T	S/T	0.99977799999999994	0.338	0.297	0.041	0.041
P45984	Mitogen-activated protein kinase 9	MAPK9	Q8IYP9-S252	Q8IYP9	ZDH23	252	S	SSKMPAGSPTKAKED	FALSE	FALSE	0.5809729247615331	FALSE	S/T	S/T	0.999666	0.571	0.257	0.041	0.041
P45984	Mitogen-activated protein kinase 9	MAPK9	Q8IYS4-S374	Q8IYS4	CP071	374	S	GMRLNAESPTIFIDL	FALSE	FALSE	0.6339087778562206	FALSE	S/T	S/T	0.999584	0.691	0.233	0.041	0.041
P45984	Mitogen-activated protein kinase 9	MAPK9	Q8IYT2-S14	Q8IYT2	CMTR2	14	S	TPVQQLASPASFSPD	FALSE	FALSE	0.5148559376154715	FALSE	S/T	S/T	0.999787	0.89	0.13	0.041	0.041
P45984	Mitogen-activated protein kinase 9	MAPK9	Q8IYT8-S104	Q8IYT8	ULK2	104	S	LQAKGTLSEDTIRVF	FALSE	FALSE	0.5466826531188862	TRUE	S/T	S/T	0.0764867	0.479	0.418	0.041	0.1065
P45984	Mitogen-activated protein kinase 9	MAPK9	Q8IYT8-S323	Q8IYT8	ULK2	323	S	IQEENLSSPPLGPPN	FALSE	FALSE	0.6055524609621323	TRUE	S/T	S/T	0.999959	0.479	0.418	0.041	0.1065
P45984	Mitogen-activated protein kinase 9	MAPK9	Q8IYT8-S430	Q8IYT8	ULK2	430	S	SGTNVHGSPRSAVVR	FALSE	FALSE	0.6116097877757248	TRUE	S/T	S/T	0.999987	0.479	0.418	0.041	0.1065
P45984	Mitogen-activated protein kinase 9	MAPK9	Q8IYT8-S509	Q8IYT8	ULK2	509	S	RSRNSSGSPVPQAQS	FALSE	FALSE	0.6055524609621323	TRUE	S/T	S/T	0.999958	0.479	0.418	0.041	0.1065
P45984	Mitogen-activated protein kinase 9	MAPK9	Q8IYT8-S516	Q8IYT8	ULK2	516	S	SPVPQAQSPQSLLSG	FALSE	FALSE	0.6117208988868359	TRUE	S/T	S/T	0.999982	0.479	0.418	0.041	0.1065
P45984	Mitogen-activated protein kinase 9	MAPK9	Q8IYT8-S574	Q8IYT8	ULK2	574	S	RPGSLGTSPTKHLGS	FALSE	FALSE	0.6033746831843546	TRUE	S/T	S/T	0.999965	0.479	0.418	0.041	0.1065
P45984	Mitogen-activated protein kinase 9	MAPK9	Q8IYT8-S600	Q8IYT8	ULK2	600	S	PLPTIIGSPTKTTAP	FALSE	FALSE	0.6126637560296931	TRUE	S/T	S/T	0.99998	0.479	0.418	0.041	0.1065
P45984	Mitogen-activated protein kinase 9	MAPK9	Q8IYT8-S729	Q8IYT8	ULK2	729	S	AVLFTVGSPPHSAAA	FALSE	FALSE	0.6048746831843546	TRUE	S/T	S/T	0.999967	0.479	0.418	0.041	0.1065
P45984	Mitogen-activated protein kinase 9	MAPK9	Q8IYT8-S771	Q8IYT8	ULK2	771	S	SGRVCVGSPPGPGFG	FALSE	FALSE	0.6117883592042963	TRUE	S/T	S/T	0.999991	0.479	0.418	0.041	0.1065
P45984	Mitogen-activated protein kinase 9	MAPK9	Q8IYT8-S780	Q8IYT8	ULK2	780	S	PGPGFGSSPPGAEAA	FALSE	FALSE	0.6066052498893688	TRUE	S/T	S/T	0.999996	0.479	0.418	0.041	0.1065
P45984	Mitogen-activated protein kinase 9	MAPK9	Q8IYU2-S337	Q8IYU2	HACE1	337	S	VFRIGPSSPSNGIDM	FALSE	FALSE	0.872920317363847	FALSE	S/T	S/T	0.999637	0.835	0.398	0.041	0.151
P45984	Mitogen-activated protein kinase 9	MAPK9	Q8IYU2-S385	Q8IYU2	HACE1	385	S	LMKNKRDSTEITSIL	FALSE	FALSE	0.6425947825847527	FALSE	S/T	S/T	0.00183238	0.835	0.398	0.041	0.151
P45984	Mitogen-activated protein kinase 9	MAPK9	Q8IYU2-T386	Q8IYU2	HACE1	386	T	MKNKRDSTEITSILL	FALSE	FALSE	0.6184545200711716	FALSE	S/T	S/T	0.0143847	0.835	0.398	0.041	0.151
P45984	Mitogen-activated protein kinase 9	MAPK9	Q8IYU2-Y661	Q8IYU2	HACE1	661	Y	HRQLVNIYFTRSFYK	FALSE	FALSE	0.5193780991758782	FALSE	S/T	Y	3.3051e-4	0.835	0.398	0.041	0.151
P45984	Mitogen-activated protein kinase 9	MAPK9	Q8IYW4-T176	Q8IYW4	ENTD1	176	T	TACTSAPTPDISASE	FALSE	FALSE	0.5539194755889071	FALSE	S/T	S/T	0.999823	0.604	0.197	0.041	0.041
P45984	Mitogen-activated protein kinase 9	MAPK9	Q8IYW5-S174	Q8IYW5	RN168	174	S	AMEEQLKSDEELARK	FALSE	FALSE	0.650431484695877	FALSE	S/T	S/T	0.0595845	0.758	0.368	0.041	0.041
P45984	Mitogen-activated protein kinase 9	MAPK9	Q8IYW5-S278	Q8IYW5	RN168	278	S	IEDMPTLSPQISLGV	FALSE	FALSE	0.8326418763508336	FALSE	S/T	S/T	0.99924	0.758	0.368	0.041	0.041
P45984	Mitogen-activated protein kinase 9	MAPK9	Q8IYW5-S411	Q8IYW5	RN168	411	S	SAKRRKVSPESSPDQ	FALSE	FALSE	0.8413088577890453	FALSE	S/T	S/T	0.999755	0.758	0.368	0.041	0.041
P45984	Mitogen-activated protein kinase 9	MAPK9	Q8IYW5-S415	Q8IYW5	RN168	415	S	RKVSPESSPDQEETE	FALSE	FALSE	0.8309060092687649	FALSE	S/T	S/T	0.999478	0.758	0.368	0.041	0.041
P45984	Mitogen-activated protein kinase 9	MAPK9	Q8IYW5-S470	Q8IYW5	RN168	470	S	VPNRQKGSPDEYHLR	FALSE	FALSE	0.8309060092687649	FALSE	S/T	S/T	0.9995	0.758	0.368	0.041	0.041
P45984	Mitogen-activated protein kinase 9	MAPK9	Q8IYW5-S481	Q8IYW5	RN168	481	S	YHLRATSSPPDKVLN	FALSE	FALSE	0.8307743766784836	FALSE	S/T	S/T	0.998497	0.758	0.368	0.041	0.041
P45984	Mitogen-activated protein kinase 9	MAPK9	Q8IYW5-T208	Q8IYW5	RN168	208	T	SRKSDPVTPKSEKKS	FALSE	FALSE	0.8398088577890453	FALSE	S/T	S/T	0.99977799999999994	0.758	0.368	0.041	0.041
P45984	Mitogen-activated protein kinase 9	MAPK9	Q8IYW5-T230	Q8IYW5	RN168	230	T	GDIQKYLTPKSQFGS	FALSE	FALSE	0.8322699421991614	FALSE	S/T	S/T	0.998931	0.758	0.368	0.041	0.041
P45984	Mitogen-activated protein kinase 9	MAPK9	Q8IYW5-T509	Q8IYW5	RN168	509	T	QTHTKHPTPERGSRD	FALSE	FALSE	0.8413088577890453	FALSE	S/T	S/T	0.999761	0.758	0.368	0.041	0.041
P45984	Mitogen-activated protein kinase 9	MAPK9	Q8IYX3-S386	Q8IYX3	CC116	386	S	KRKDRGGSPSMSSAQ	FALSE	FALSE	0.8183052808420924	FALSE	S/T	S/T	0.999515	0.661	0.411	0.041	0.041
P45984	Mitogen-activated protein kinase 9	MAPK9	Q8IYX3-S574	Q8IYX3	CC116	574	S	ACTGMGSSPPKSKDM	FALSE	FALSE	0.6146412861493146	FALSE	S/T	S/T	0.999555	0.661	0.235	0.041	0.041
P45984	Mitogen-activated protein kinase 9	MAPK9	Q8IYX4-S235	Q8IYX4	DND1	235	S	LVGPFLRSPQPEGSQ	FALSE	FALSE	0.5331464519177852	FALSE	S/T	S/T	0.999791	0.982	0.215	0.041	0.041
P45984	Mitogen-activated protein kinase 9	MAPK9	Q8IYX8-S43	Q8IYX8	CE57L	43	S	PANLEVTSPKILHSP	FALSE	FALSE	0.6928794444685549	FALSE	S/T	S/T	0.999591	0.589	0.63	0.041	0.041
P45984	Mitogen-activated protein kinase 9	MAPK9	Q8IYX8-S49	Q8IYX8	CE57L	49	S	TSPKILHSPNSQALI	FALSE	FALSE	0.7057224548134859	FALSE	S/T	S/T	0.999876	0.589	0.63	0.041	0.041
P45984	Mitogen-activated protein kinase 9	MAPK9	Q8IYX8-S422	Q8IYX8	CE57L	422	S	GSKNIKNSPRKCLTD	FALSE	FALSE	0.7006594734349949	FALSE	S/T	S/T	0.999147	0.589	0.63	0.041	0.041
P45984	Mitogen-activated protein kinase 9	MAPK9	Q8IYY4-S3	Q8IYY4	DZI1L	3	S	_____MQSPAATAEG	FALSE	FALSE	0.6348996353998105	FALSE	S/T	S/T	0.999838	0.6	0.281	0.041	0.041
P45984	Mitogen-activated protein kinase 9	MAPK9	Q8IZ07-S229	Q8IZ07	AN13A	229	S	EVERRLTSPVINTSL	FALSE	FALSE	0.5468822445233709	FALSE	S/T	S/T	0.999477	0.658	0.17	0.041	0.041
P45984	Mitogen-activated protein kinase 9	MAPK9	Q8IZ21-S118	Q8IZ21	PHAR4	118	S	IGNARSSSPVQVEEE	FALSE	FALSE	0.7668187467426788	FALSE	S/T	S/T	0.999705	0.647	0.312	0.041	0.041
P45984	Mitogen-activated protein kinase 9	MAPK9	Q8IZ21-S154	Q8IZ21	PHAR4	154	S	STGSQPNSEAESVPE	FALSE	FALSE	0.5331086847447006	FALSE	S/T	S/T	0.0365951	0.647	0.312	0.041	0.041
P45984	Mitogen-activated protein kinase 9	MAPK9	Q8IZ21-S228	Q8IZ21	PHAR4	228	S	VNLSVTPSPAPRTLP	FALSE	FALSE	0.7636504052472852	FALSE	S/T	S/T	0.999619	0.647	0.312	0.041	0.041
P45984	Mitogen-activated protein kinase 9	MAPK9	Q8IZ21-S291	Q8IZ21	PHAR4	291	S	GTLLSKPSPPLPPKR	FALSE	FALSE	0.7575929879974667	FALSE	S/T	S/T	0.99941	0.647	0.312	0.041	0.041
P45984	Mitogen-activated protein kinase 9	MAPK9	Q8IZ21-S339	Q8IZ21	PHAR4	339	S	SELLPMISPRSPSPP	FALSE	FALSE	0.7693406917078476	FALSE	S/T	S/T	0.999729	0.647	0.312	0.041	0.041
P45984	Mitogen-activated protein kinase 9	MAPK9	Q8IZ21-S342	Q8IZ21	PHAR4	342	S	LPMISPRSPSPPLPT	FALSE	FALSE	0.7822964944355141	FALSE	S/T	S/T	0.999849	0.647	0.312	0.041	0.041
P45984	Mitogen-activated protein kinase 9	MAPK9	Q8IZ21-S344	Q8IZ21	PHAR4	344	S	MISPRSPSPPLPTHI	FALSE	FALSE	0.7581946164197415	FALSE	S/T	S/T	0.999509	0.647	0.312	0.041	0.041
P45984	Mitogen-activated protein kinase 9	MAPK9	Q8IZ21-S427	Q8IZ21	PHAR4	427	S	RIQQALTSPLPMTPI	FALSE	FALSE	0.7836977571345088	FALSE	S/T	S/T	0.999904	0.647	0.312	0.041	0.041
P45984	Mitogen-activated protein kinase 9	MAPK9	Q8IZ21-S514	Q8IZ21	PHAR4	514	S	REEEEKESDSDSEGP	FALSE	FALSE	0.580875545202715	FALSE	S/T	S/T	0.0711562	0.647	0.312	0.041	0.041
P45984	Mitogen-activated protein kinase 9	MAPK9	Q8IZ21-S516	Q8IZ21	PHAR4	516	S	EEEKESDSDSEGPIQ	FALSE	FALSE	0.5331086847447006	FALSE	S/T	S/T	0.0364878	0.647	0.312	0.041	0.041
P45984	Mitogen-activated protein kinase 9	MAPK9	Q8IZ21-T28	Q8IZ21	PHAR4	28	T	SVEAGDTTPPTKRKS	FALSE	FALSE	0.763187253594905	FALSE	S/T	S/T	0.999608	0.647	0.312	0.041	0.041
P45984	Mitogen-activated protein kinase 9	MAPK9	Q8IZ21-T109	Q8IZ21	PHAR4	109	T	MLKNGHTTPIGNARS	FALSE	FALSE	0.768690232686454	FALSE	S/T	S/T	0.999707	0.647	0.312	0.041	0.041
P45984	Mitogen-activated protein kinase 9	MAPK9	Q8IZ21-T226	Q8IZ21	PHAR4	226	T	KTVNLSVTPSPAPRT	FALSE	FALSE	0.7566139173948666	FALSE	S/T	S/T	0.999437	0.647	0.312	0.041	0.041
P45984	Mitogen-activated protein kinase 9	MAPK9	Q8IZ21-T246	Q8IZ21	PHAR4	246	T	ASTNTTATPSLTHMV	FALSE	FALSE	0.7624127445808316	FALSE	S/T	S/T	0.999015	0.647	0.312	0.041	0.041
P45984	Mitogen-activated protein kinase 9	MAPK9	Q8IZ21-T358	Q8IZ21	PHAR4	358	T	IPPEPPRTPPFPAKT	FALSE	FALSE	0.7841874035264231	FALSE	S/T	S/T	0.999874	0.647	0.312	0.041	0.041
P45984	Mitogen-activated protein kinase 9	MAPK9	Q8IZ21-T432	Q8IZ21	PHAR4	432	T	LTSPLPMTPILEGSH	FALSE	FALSE	0.7636504052472852	FALSE	S/T	S/T	0.999612	0.647	0.312	0.041	0.041
P45984	Mitogen-activated protein kinase 9	MAPK9	Q8IZ21-T494	Q8IZ21	PHAR4	494	T	STFSEEMTPTSVIPK	FALSE	FALSE	0.7570406906216398	FALSE	S/T	S/T	0.999454	0.647	0.312	0.041	0.041
P45984	Mitogen-activated protein kinase 9	MAPK9	Q8IZ21-T594	Q8IZ21	PHAR4	594	T	RRLSQRPTPEELEQR	FALSE	FALSE	0.7566139173948666	FALSE	S/T	S/T	0.999449	0.647	0.312	0.041	0.041
P45984	Mitogen-activated protein kinase 9	MAPK9	Q8IZ21-T651	Q8IZ21	PHAR4	651	T	FNEYVEVTDAQDYDR	FALSE	FALSE	0.5396210496377813	FALSE	S/T	S/T	0.0384383	0.647	0.312	0.041	0.041
P45984	Mitogen-activated protein kinase 9	MAPK9	Q8IZ21-T668	Q8IZ21	PHAR4	668	T	DKPWTKLTPADKAAI	FALSE	FALSE	0.7676438160779829	FALSE	S/T	S/T	0.99977	0.647	0.312	0.041	0.041
P45984	Mitogen-activated protein kinase 9	MAPK9	Q8IZ26-S113	Q8IZ26	ZNF34	113	S	KEHLRVNSPALGTRT	FALSE	FALSE	0.6122740323121716	FALSE	S/T	S/T	0.999645	0.942	0.866	0.041	0.041
P45984	Mitogen-activated protein kinase 9	MAPK9	Q8IZ40-S63	Q8IZ40	RCOR2	63	S	IPECKPESPARYSNK	FALSE	FALSE	0.6420191309521592	FALSE	S/T	S/T	0.999295	0.469	0.285	0.041	0.041
P45984	Mitogen-activated protein kinase 9	MAPK9	Q8IZ40-S79	Q8IZ40	RCOR2	79	S	LKGMLVWSPNHCVSD	FALSE	FALSE	0.6254230855664686	FALSE	S/T	S/T	0.999415	0.469	0.285	0.041	0.041
P45984	Mitogen-activated protein kinase 9	MAPK9	Q8IZ40-S266	Q8IZ40	RCOR2	266	S	PPKGMYLSPEGLTAV	FALSE	FALSE	0.622328809164576	FALSE	S/T	S/T	0.999508	0.469	0.285	0.041	0.041
P45984	Mitogen-activated protein kinase 9	MAPK9	Q8IZ41-S203	Q8IZ41	RASEF	203	S	DKAAMQLSELEEEMD	FALSE	FALSE	0.5553170951300463	FALSE	S/T	S/T	0.0173418	0.695	0.449	0.041	0.041
P45984	Mitogen-activated protein kinase 9	MAPK9	Q8IZ41-S377	Q8IZ41	RASEF	377	S	SLHINNISPGNTISR	FALSE	FALSE	0.8413519847166431	FALSE	S/T	S/T	0.99916	0.695	0.398	0.041	0.041
P45984	Mitogen-activated protein kinase 9	MAPK9	Q8IZ41-S476	Q8IZ41	RASEF	476	S	ESFGGDASDTDVPDI	FALSE	FALSE	0.7293989349148354	FALSE	S/T	S/T	0.151799	0.695	0.402	0.041	0.041
P45984	Mitogen-activated protein kinase 9	MAPK9	Q8IZ41-S523	Q8IZ41	RASEF	523	S	RKPISALSPQTDLVD	FALSE	FALSE	0.5184145427503104	FALSE	S/T	S/T	0.999608	0.695	0.164	0.041	0.041
P45984	Mitogen-activated protein kinase 9	MAPK9	Q8IZ41-T526	Q8IZ41	RASEF	526	T	ISALSPQTDLVDDNA	FALSE	FALSE	0.7425105077529959	FALSE	S/T	S/T	0.134315	0.695	0.435	0.041	0.041
P45984	Mitogen-activated protein kinase 9	MAPK9	Q8IZ69-S602	Q8IZ69	TRM2A	602	S	TGVLGPHSPPAQPTP	FALSE	FALSE	0.5336784546997053	FALSE	S/T	S/T	0.999929	0.623	0.175	0.041	0.041
P45984	Mitogen-activated protein kinase 9	MAPK9	Q8IZ83-S584	Q8IZ83	A16A1	584	S	FPGWAGQSPGARAAL	FALSE	FALSE	0.5334832058650336	FALSE	S/T	S/T	0.999867	0.469	0.241	0.041	0.041
P45984	Mitogen-activated protein kinase 9	MAPK9	Q8IZ83-T490	Q8IZ83	A16A1	490	T	EYLRPSGTPARLSCL	FALSE	FALSE	0.6246885670466683	FALSE	S/T	S/T	0.999283	0.469	0.319	0.041	0.041
P45984	Mitogen-activated protein kinase 9	MAPK9	Q8IZ96-S151	Q8IZ96	CKLF1	151	S	VEVERKLSPAKDAYP	FALSE	FALSE	0.586954743952618	FALSE	S/T	S/T	0.999326	0.329	0.341	0.041	0.041
P45984	Mitogen-activated protein kinase 9	MAPK9	Q8IZA0-S1043	Q8IZA0	K319L	1043	S	QTPLKARSPREEIL_	FALSE	FALSE	0.5581405624311374	FALSE	S/T	S/T	0.999607	0.609	0.246	0.041	0.041
P45984	Mitogen-activated protein kinase 9	MAPK9	Q8IZA0-T1037	Q8IZA0	K319L	1037	T	GSVPNGQTPLKARSP	FALSE	FALSE	0.559291356081931	FALSE	S/T	S/T	0.999555	0.609	0.246	0.041	0.041
P45984	Mitogen-activated protein kinase 9	MAPK9	Q8IZC4-S412	Q8IZC4	RTKN2	412	S	LMKIEIMSPRKPPLF	FALSE	FALSE	0.8421054476855704	FALSE	S/T	S/T	0.999419	0.82	0.434	0.041	0.041
P45984	Mitogen-activated protein kinase 9	MAPK9	Q8IZC4-S435	Q8IZC4	RTKN2	435	S	YHDMSIDSPMKLESL	FALSE	FALSE	0.8394048470004916	FALSE	S/T	S/T	0.999367	0.82	0.434	0.041	0.041
P45984	Mitogen-activated protein kinase 9	MAPK9	Q8IZC4-S571	Q8IZC4	RTKN2	571	S	PARRNRLSDGEHTDT	FALSE	FALSE	0.5221382675117756	FALSE	S/T	S/T	0.0249562	0.82	0.434	0.041	0.041
P45984	Mitogen-activated protein kinase 9	MAPK9	Q8IZC4-T189	Q8IZC4	RTKN2	189	T	EESSITNTPKKLAKK	FALSE	FALSE	0.8410775762193672	FALSE	S/T	S/T	0.997308	0.82	0.434	0.041	0.041
P45984	Mitogen-activated protein kinase 9	MAPK9	Q8IZD0-S77	Q8IZD0	SAM14	77	S	KVTDGCGSPLHRLRS	FALSE	FALSE	0.5783799593961243	FALSE	S/T	S/T	0.999872	0.566	0.246	0.041	0.041
P45984	Mitogen-activated protein kinase 9	MAPK9	Q8IZD0-S117	Q8IZD0	SAM14	117	S	DEDEPPPSPLTRYRP	FALSE	FALSE	0.583350152541171	FALSE	S/T	S/T	0.999904	0.566	0.246	0.041	0.041
P45984	Mitogen-activated protein kinase 9	MAPK9	Q8IZD0-S140	Q8IZD0	SAM14	140	S	GLAAASCSPPRSAPS	FALSE	FALSE	0.5765318014558056	FALSE	S/T	S/T	0.999461	0.566	0.246	0.041	0.041
P45984	Mitogen-activated protein kinase 9	MAPK9	Q8IZD0-S151	Q8IZD0	SAM14	151	S	SAPSSDSSPSFVRRH	FALSE	FALSE	0.576901772731752	FALSE	S/T	S/T	0.999675	0.566	0.246	0.041	0.041
P45984	Mitogen-activated protein kinase 9	MAPK9	Q8IZD0-S173	Q8IZD0	SAM14	173	S	EDDSRDASPPEPASP	FALSE	FALSE	0.5795855962611638	FALSE	S/T	S/T	0.999699	0.566	0.246	0.041	0.041
P45984	Mitogen-activated protein kinase 9	MAPK9	Q8IZD0-S179	Q8IZD0	SAM14	179	S	ASPPEPASPTIGLDK	FALSE	FALSE	0.5783799593961243	FALSE	S/T	S/T	0.999859	0.566	0.246	0.041	0.041
P45984	Mitogen-activated protein kinase 9	MAPK9	Q8IZD0-S256	Q8IZD0	SAM14	256	S	ASSGSTTSPTCSPKH	FALSE	FALSE	0.578303755568374	FALSE	S/T	S/T	0.999806	0.566	0.246	0.041	0.041
P45984	Mitogen-activated protein kinase 9	MAPK9	Q8IZD0-S288	Q8IZD0	SAM14	288	S	DSTPPSSSPKIPSGP	FALSE	FALSE	0.5783290890984301	FALSE	S/T	S/T	0.999619	0.566	0.246	0.041	0.041
P45984	Mitogen-activated protein kinase 9	MAPK9	Q8IZD0-T283	Q8IZD0	SAM14	283	T	STLSDDSTPPSSSPK	FALSE	FALSE	0.5765318014558056	FALSE	S/T	S/T	0.999515	0.566	0.246	0.041	0.041
P45984	Mitogen-activated protein kinase 9	MAPK9	Q8IZD2-S531	Q8IZD2	KMT2E	531	S	ETKQRKLSPLRLSVS	FALSE	FALSE	0.7873451384260135	FALSE	S/T	S/T	0.999357	0.747	0.301	0.041	0.041
P45984	Mitogen-activated protein kinase 9	MAPK9	Q8IZD2-S623	Q8IZD2	KMT2E	623	S	CKDTQIVSDAEVIQE	FALSE	FALSE	0.565680365003872	FALSE	S/T	S/T	0.0771282	0.747	0.301	0.041	0.041
P45984	Mitogen-activated protein kinase 9	MAPK9	Q8IZD2-S780	Q8IZD2	KMT2E	780	S	SLPGLTYSPHVYSTP	FALSE	FALSE	0.7900457391110923	FALSE	S/T	S/T	0.999418	0.747	0.301	0.041	0.041
P45984	Mitogen-activated protein kinase 9	MAPK9	Q8IZD2-S795	Q8IZD2	KMT2E	795	S	KHYIRFTSPFLSEKR	FALSE	FALSE	0.7917241947309599	FALSE	S/T	S/T	0.997961	0.747	0.301	0.041	0.041
P45984	Mitogen-activated protein kinase 9	MAPK9	Q8IZD2-S837	Q8IZD2	KMT2E	837	S	AILHRFNSPCQERSR	FALSE	FALSE	0.784150010721381	FALSE	S/T	S/T	0.9998	0.747	0.301	0.041	0.041
P45984	Mitogen-activated protein kinase 9	MAPK9	Q8IZD2-S845	Q8IZD2	KMT2E	845	S	PCQERSRSPAVNGEN	FALSE	FALSE	0.7793707304569536	FALSE	S/T	S/T	0.999693	0.747	0.301	0.041	0.041
P45984	Mitogen-activated protein kinase 9	MAPK9	Q8IZD2-S854	Q8IZD2	KMT2E	854	S	AVNGENKSPLLLNDS	FALSE	FALSE	0.7891364928018461	FALSE	S/T	S/T	0.999524	0.747	0.301	0.041	0.041
P45984	Mitogen-activated protein kinase 9	MAPK9	Q8IZD2-S1002	Q8IZD2	KMT2E	1002	S	IKTIGYTSPRSRTEV	FALSE	FALSE	0.7915461724015792	FALSE	S/T	S/T	0.999007	0.747	0.301	0.041	0.041
P45984	Mitogen-activated protein kinase 9	MAPK9	Q8IZD2-S1070	Q8IZD2	KMT2E	1070	S	MYSSWVKSPDRTGVN	FALSE	FALSE	0.7779994781868075	FALSE	S/T	S/T	0.999895	0.747	0.301	0.041	0.041
P45984	Mitogen-activated protein kinase 9	MAPK9	Q8IZD2-S1291	Q8IZD2	KMT2E	1291	S	ESPCVSCSPSHVQSS	FALSE	FALSE	0.7891431884782969	FALSE	S/T	S/T	0.999556	0.747	0.301	0.041	0.041
P45984	Mitogen-activated protein kinase 9	MAPK9	Q8IZD2-S1298	Q8IZD2	KMT2E	1298	S	SPSHVQSSPSSHSNH	FALSE	FALSE	0.7795001683179325	FALSE	S/T	S/T	0.999928	0.747	0.301	0.041	0.041
P45984	Mitogen-activated protein kinase 9	MAPK9	Q8IZD2-S1340	Q8IZD2	KMT2E	1340	S	TTTNECPSPDTSQNT	FALSE	FALSE	0.787342139228311	FALSE	S/T	S/T	0.999855	0.747	0.301	0.041	0.041
P45984	Mitogen-activated protein kinase 9	MAPK9	Q8IZD2-S1359	Q8IZD2	KMT2E	1359	S	PKMSKPGSPGSVIPA	FALSE	FALSE	0.7795001683179325	FALSE	S/T	S/T	0.999917	0.747	0.301	0.041	0.041
P45984	Mitogen-activated protein kinase 9	MAPK9	Q8IZD2-S1444	Q8IZD2	KMT2E	1444	S	TKLHCPPSPHLENPP	FALSE	FALSE	0.7846659487521205	FALSE	S/T	S/T	0.999873	0.747	0.301	0.041	0.041
P45984	Mitogen-activated protein kinase 9	MAPK9	Q8IZD2-T786	Q8IZD2	KMT2E	786	T	YSPHVYSTPKHYIRF	FALSE	FALSE	0.7814946378052492	FALSE	S/T	S/T	0.999723	0.747	0.301	0.041	0.041
P45984	Mitogen-activated protein kinase 9	MAPK9	Q8IZD2-T912	Q8IZD2	KMT2E	912	T	PMDPSFATPPRIKSD	FALSE	FALSE	0.7834946378052492	FALSE	S/T	S/T	0.999746	0.747	0.301	0.041	0.041
P45984	Mitogen-activated protein kinase 9	MAPK9	Q8IZD2-T1088	Q8IZD2	KMT2E	1088	T	NSNLRDLTPSHQLEV	FALSE	FALSE	0.786150010721381	FALSE	S/T	S/T	0.999808	0.747	0.301	0.041	0.041
P45984	Mitogen-activated protein kinase 9	MAPK9	Q8IZD2-T1147	Q8IZD2	KMT2E	1147	T	NLIDGNCTPQNPPQK	FALSE	FALSE	0.7793707304569536	FALSE	S/T	S/T	0.999674	0.747	0.301	0.041	0.041
P45984	Mitogen-activated protein kinase 9	MAPK9	Q8IZD4-S67	Q8IZD4	DCP1B	67	S	FVYTRSASPKHGFTI	FALSE	FALSE	0.5750426717148092	FALSE	S/T	S/T	0.999095	0.824	0.184	0.041	0.041
P45984	Mitogen-activated protein kinase 9	MAPK9	Q8IZD4-S147	Q8IZD4	DCP1B	147	S	QGTGAGISPVILNSG	FALSE	FALSE	0.5834443763451825	FALSE	S/T	S/T	0.999934	0.824	0.184	0.041	0.041
P45984	Mitogen-activated protein kinase 9	MAPK9	Q8IZD4-S283	Q8IZD4	DCP1B	283	S	YEEPRRHSPPIEKQL	FALSE	FALSE	0.5776852576590319	FALSE	S/T	S/T	0.99873	0.824	0.184	0.041	0.041
P45984	Mitogen-activated protein kinase 9	MAPK9	Q8IZD4-S336	Q8IZD4	DCP1B	336	S	TGPVQPGSPHNIGTS	FALSE	FALSE	0.5825755259996217	FALSE	S/T	S/T	0.999919	0.824	0.184	0.041	0.041
P45984	Mitogen-activated protein kinase 9	MAPK9	Q8IZD4-S448	Q8IZD4	DCP1B	448	S	TGSSGVISPQELLKK	FALSE	FALSE	0.5803113193726762	FALSE	S/T	S/T	0.999833	0.824	0.184	0.041	0.041
P45984	Mitogen-activated protein kinase 9	MAPK9	Q8IZD4-S511	Q8IZD4	DCP1B	511	S	TPLFQVISPQRIPAT	FALSE	FALSE	0.5806484520547391	FALSE	S/T	S/T	0.999802	0.824	0.184	0.041	0.041
P45984	Mitogen-activated protein kinase 9	MAPK9	Q8IZD4-S566	Q8IZD4	DCP1B	566	S	SLLLPIQSPEPSVIT	FALSE	FALSE	0.5803113193726762	FALSE	S/T	S/T	0.999845	0.824	0.184	0.041	0.041
P45984	Mitogen-activated protein kinase 9	MAPK9	Q8IZD4-T362	Q8IZD4	DCP1B	362	T	LFEKLQSTPGAANKC	FALSE	FALSE	0.5742638668595337	FALSE	S/T	S/T	0.999453	0.824	0.184	0.041	0.041
P45984	Mitogen-activated protein kinase 9	MAPK9	Q8IZD4-T373	Q8IZD4	DCP1B	373	T	ANKCDPSTPAPASSA	FALSE	FALSE	0.5815433617427522	FALSE	S/T	S/T	0.999815	0.824	0.184	0.041	0.041
P45984	Mitogen-activated protein kinase 9	MAPK9	Q8IZD4-T392	Q8IZD4	DCP1B	392	T	SRAPTSVTPVAPGKG	FALSE	FALSE	0.5803113193726762	FALSE	S/T	S/T	0.999845	0.824	0.184	0.041	0.041
P45984	Mitogen-activated protein kinase 9	MAPK9	Q8IZD4-T504	Q8IZD4	DCP1B	504	T	TPNTEQQTPLFQVIS	FALSE	FALSE	0.582032851021509	FALSE	S/T	S/T	0.999879	0.824	0.184	0.041	0.041
P45984	Mitogen-activated protein kinase 9	MAPK9	Q8IZE3-S707	Q8IZE3	PACE1	707	S	VPKKDDVSPVMQFSS	FALSE	FALSE	0.5798686704331539	TRUE	S/T	S/T	0.999808	0.704	0.313	0.041	0.041
P45984	Mitogen-activated protein kinase 9	MAPK9	Q8IZE3-T153	Q8IZE3	PACE1	153	T	VCKVSQATPEFLRSI	FALSE	FALSE	0.5821737209382044	TRUE	S/T	S/T	0.99986	0.704	0.313	0.041	0.041
P45984	Mitogen-activated protein kinase 9	MAPK9	Q8IZF2-S3	Q8IZF2	AGRF5	3	S	_____MKSPRRTTLC	FALSE	FALSE	0.6627526481311904	FALSE	S/T	S/T	0.999701	0.474	0.308	0.041	0.041
P45984	Mitogen-activated protein kinase 9	MAPK9	Q8IZF2-S698	Q8IZF2	AGRF5	698	S	NVPSSPESPIGGTIT	FALSE	FALSE	0.675812992808681	FALSE	S/T	S/T	0.999885	0.474	0.308	0.041	0.041
P45984	Mitogen-activated protein kinase 9	MAPK9	Q8IZF2-S1307	Q8IZF2	AGRF5	1307	S	TPVFSMSSPISRRFN	FALSE	FALSE	0.6728606538090262	FALSE	S/T	S/T	0.999767	0.474	0.308	0.041	0.041
P45984	Mitogen-activated protein kinase 9	MAPK9	Q8IZF6-S1278	Q8IZF6	AGRG4	1278	S	TMEVTEMSPSKNSFI	FALSE	FALSE	0.5389682280490163	FALSE	S/T	S/T	0.998916	0.263	0.343	0.041	0.041
P45984	Mitogen-activated protein kinase 9	MAPK9	Q8IZF6-T1241	Q8IZF6	AGRG4	1241	T	SATYRVHTPVSIQLV	FALSE	FALSE	0.5218882451669278	FALSE	S/T	S/T	0.999821	0.263	0.343	0.041	0.041
P45984	Mitogen-activated protein kinase 9	MAPK9	Q8IZF6-T1390	Q8IZF6	AGRG4	1390	T	TSALPAYTPRTVEMI	FALSE	FALSE	0.5199829413521968	FALSE	S/T	S/T	0.999901	0.263	0.343	0.041	0.041
P45984	Mitogen-activated protein kinase 9	MAPK9	Q8IZH2-S1215	Q8IZH2	XRN1	1215	S	HLGALNHSPQSLFVP	FALSE	FALSE	0.56524658863627	FALSE	S/T	S/T	0.998895	0.656	0.248	0.041	0.041
P45984	Mitogen-activated protein kinase 9	MAPK9	Q8IZH2-S1299	Q8IZH2	XRN1	1299	S	KFKEECKSPKAECWS	FALSE	FALSE	0.5624071284893601	FALSE	S/T	S/T	0.99963	0.656	0.248	0.041	0.041
P45984	Mitogen-activated protein kinase 9	MAPK9	Q8IZH2-S1348	Q8IZH2	XRN1	1348	S	PPSEEHLSPQSFAMG	FALSE	FALSE	0.5524730618120812	FALSE	S/T	S/T	0.999889	0.656	0.248	0.041	0.041
P45984	Mitogen-activated protein kinase 9	MAPK9	Q8IZH2-S1645	Q8IZH2	XRN1	1645	S	SSNIVKVSPRESSSA	FALSE	FALSE	0.5532658187003262	FALSE	S/T	S/T	0.99977799999999994	0.656	0.248	0.041	0.041
P45984	Mitogen-activated protein kinase 9	MAPK9	Q8IZH2-S1657	Q8IZH2	XRN1	1657	S	SSASLKSSPIAQPAS	FALSE	FALSE	0.5544730618120813	FALSE	S/T	S/T	0.999865	0.656	0.248	0.041	0.041
P45984	Mitogen-activated protein kinase 9	MAPK9	Q8IZH2-T1629	Q8IZH2	XRN1	1629	T	EAQSSQATPVQTSQP	FALSE	FALSE	0.5528737073404255	FALSE	S/T	S/T	0.999825	0.656	0.248	0.041	0.041
P45984	Mitogen-activated protein kinase 9	MAPK9	Q8IZH2-2-S1348	Q8IZH2-2	XRN1-2	1348	S	PPSEEHLSPQSFAMK	FALSE	FALSE	0.5548737073404255	FALSE	S/T	S/T	0.999812	0.656	0.248	0.041	0.041
P45984	Mitogen-activated protein kinase 9	MAPK9	Q8IZJ1-S471	Q8IZJ1	UNC5B	471	S	DKIPMTNSPLLDPLP	FALSE	FALSE	0.7482525421142984	FALSE	S/T	S/T	0.999223	0.281	0.278	0.052	0.041
P45984	Mitogen-activated protein kinase 9	MAPK9	Q8IZJ1-Y511	Q8IZJ1	UNC5B	511	Y	GVLPPGTYPSDFARD	FALSE	FALSE	0.5880206138095228	FALSE	S/T	Y	0.998601	0.281	0.278	0.052	0.041
P45984	Mitogen-activated protein kinase 9	MAPK9	Q8IZJ3-T1839	Q8IZJ3	CPMD8	1839	T	PFHRWGQTPAPQRHS	FALSE	FALSE	0.5694698569752351	FALSE	S/T	S/T	0.999751	0.534	0.253	0.041	0.041
P45984	Mitogen-activated protein kinase 9	MAPK9	Q8IZL2-S53	Q8IZL2	MAML2	53	S	VCRQHHLSCEGRYER	FALSE	FALSE	0.5174688004642306	FALSE	S/T	S/T	0.0153145	0.785	0.396	0.041	0.041
P45984	Mitogen-activated protein kinase 9	MAPK9	Q8IZL2-S185	Q8IZL2	MAML2	185	S	RKQVVNLSPANSKRP	FALSE	FALSE	0.8541006943880192	FALSE	S/T	S/T	0.999634	0.785	0.396	0.041	0.041
P45984	Mitogen-activated protein kinase 9	MAPK9	Q8IZL2-S471	Q8IZL2	MAML2	471	S	LPSSAGPSPGPFGQE	FALSE	FALSE	0.8562336244500713	FALSE	S/T	S/T	0.999862	0.785	0.396	0.041	0.041
P45984	Mitogen-activated protein kinase 9	MAPK9	Q8IZL2-S491	Q8IZL2	MAML2	491	S	SFGQQTFSPQSSPMP	FALSE	FALSE	0.8472199326596968	FALSE	S/T	S/T	0.999542	0.785	0.396	0.041	0.041
P45984	Mitogen-activated protein kinase 9	MAPK9	Q8IZL2-S1089	Q8IZL2	MAML2	1089	S	LTPSNFPSPNQSSRA	FALSE	FALSE	0.8466559968447632	FALSE	S/T	S/T	0.999511	0.785	0.396	0.041	0.041
P45984	Mitogen-activated protein kinase 9	MAPK9	Q8IZL8-S477	Q8IZL8	PELP1	477	S	ADALKLRSPRGSPDG	FALSE	FALSE	0.657267391761956	FALSE	S/T	S/T	0.999876	0.804	0.226	0.041	0.041
P45984	Mitogen-activated protein kinase 9	MAPK9	Q8IZL8-S481	Q8IZL8	PELP1	481	S	KLRSPRGSPDGSLQT	FALSE	FALSE	0.649096222363803	FALSE	S/T	S/T	0.999504	0.804	0.226	0.041	0.041
P45984	Mitogen-activated protein kinase 9	MAPK9	Q8IZL8-S658	Q8IZL8	PELP1	658	S	VPPPEAPSPFRAPPF	FALSE	FALSE	0.659137417743363	FALSE	S/T	S/T	0.999914	0.804	0.226	0.041	0.041
P45984	Mitogen-activated protein kinase 9	MAPK9	Q8IZL8-S991	Q8IZL8	PELP1	991	S	PALPPPESPPKVQPE	FALSE	FALSE	0.6493074634947994	FALSE	S/T	S/T	0.999582	0.804	0.226	0.041	0.041
P45984	Mitogen-activated protein kinase 9	MAPK9	Q8IZL8-S1043	Q8IZL8	PELP1	1043	S	EVEREGESPAAGPPP	FALSE	FALSE	0.6543933238812389	FALSE	S/T	S/T	0.999811	0.804	0.226	0.041	0.041
P45984	Mitogen-activated protein kinase 9	MAPK9	Q8IZL8-T647	Q8IZL8	PELP1	647	T	PMGPTCPTPAPVPPP	FALSE	FALSE	0.659137417743363	FALSE	S/T	S/T	0.999921	0.804	0.226	0.041	0.041
P45984	Mitogen-activated protein kinase 9	MAPK9	Q8IZL8-T745	Q8IZL8	PELP1	745	T	PILAPSGTPPPTIPP	FALSE	FALSE	0.6498864124041831	FALSE	S/T	S/T	0.999725	0.804	0.226	0.041	0.041
P45984	Mitogen-activated protein kinase 9	MAPK9	Q8IZL8-T807	Q8IZL8	PELP1	807	T	PPPPSGATPPPIAPT	FALSE	FALSE	0.659137417743363	FALSE	S/T	S/T	0.999913	0.804	0.226	0.041	0.041
P45984	Mitogen-activated protein kinase 9	MAPK9	Q8IZL8-T1082	Q8IZL8	PELP1	1082	T	KVQPPPETPAEEEME	FALSE	FALSE	0.657267391761956	FALSE	S/T	S/T	0.999868	0.804	0.226	0.041	0.041
P45984	Mitogen-activated protein kinase 9	MAPK9	Q8IZL9-Y4	Q8IZL9	CDK20	4	Y	____MDQYCILGRIG	FALSE	FALSE	0.5198071105000509	TRUE	S/T	Y	0.0107626	0.871	0.383	0.052	0.041
P45984	Mitogen-activated protein kinase 9	MAPK9	Q8IZM8-S576	Q8IZM8	ZN654	576	S	QTLFGFDSDDESA__	FALSE	FALSE	0.6313026412486272	FALSE	S/T	S/T	0.0418214	0.679	0.346	0.041	0.041
P45984	Mitogen-activated protein kinase 9	MAPK9	Q8IZN3-S446	Q8IZN3	ZDH14	446	S	LTPDEAPSPPRLLAA	FALSE	FALSE	0.5858858289206191	FALSE	S/T	S/T	0.999612	0.579	0.253	0.041	0.041
P45984	Mitogen-activated protein kinase 9	MAPK9	Q8IZN3-S455	Q8IZN3	ZDH14	455	S	PRLLAAGSPLAHSRT	FALSE	FALSE	0.5770762408046619	FALSE	S/T	S/T	0.999787	0.579	0.253	0.041	0.041
P45984	Mitogen-activated protein kinase 9	MAPK9	Q8IZN3-T410	Q8IZN3	ZDH14	410	T	SLTLGPPTPPASMPN	FALSE	FALSE	0.5752877382752668	FALSE	S/T	S/T	0.999842	0.579	0.253	0.041	0.041
P45984	Mitogen-activated protein kinase 9	MAPK9	Q8IZP0-S183	Q8IZP0	ABI1	183	S	PPTQKPPSPPMSGRG	FALSE	FALSE	0.8369828452455229	FALSE	S/T	S/T	0.99991	0.656	0.399	0.041	0.041
P45984	Mitogen-activated protein kinase 9	MAPK9	Q8IZP0-S216	Q8IZP0	ABI1	216	S	VPNDYMTSPARLGSQ	FALSE	FALSE	0.8281543475394441	FALSE	S/T	S/T	0.999743	0.656	0.399	0.041	0.041
P45984	Mitogen-activated protein kinase 9	MAPK9	Q8IZP0-S225	Q8IZP0	ABI1	225	S	ARLGSQHSPGRTASL	FALSE	FALSE	0.8357304389747445	FALSE	S/T	S/T	0.999845	0.656	0.399	0.041	0.041
P45984	Mitogen-activated protein kinase 9	MAPK9	Q8IZP0-S267	Q8IZP0	ABI1	267	S	PIAVPTPSPPTIGPE	FALSE	FALSE	0.8357304389747445	FALSE	S/T	S/T	0.999832	0.656	0.399	0.041	0.041
P45984	Mitogen-activated protein kinase 9	MAPK9	Q8IZP0-S323	Q8IZP0	ABI1	323	S	RQISRHNSTTSSTSS	FALSE	FALSE	0.5127765004909616	FALSE	S/T	S/T	0.00645979	0.656	0.399	0.041	0.041
P45984	Mitogen-activated protein kinase 9	MAPK9	Q8IZP0-S392	Q8IZP0	ABI1	392	S	VQENIADSPTPPPPP	FALSE	FALSE	0.8264175054341809	FALSE	S/T	S/T	0.999771	0.656	0.399	0.041	0.041
P45984	Mitogen-activated protein kinase 9	MAPK9	Q8IZP0-S410	Q8IZP0	ABI1	410	S	DIPMFDDSPPPPPPP	FALSE	FALSE	0.8354247785973861	FALSE	S/T	S/T	0.999809	0.656	0.399	0.041	0.041
P45984	Mitogen-activated protein kinase 9	MAPK9	Q8IZP0-T196	Q8IZP0	ABI1	196	T	RGTLGRNTPYKTLEP	FALSE	FALSE	0.8211531672609309	FALSE	S/T	S/T	0.999644	0.656	0.399	0.041	0.041
P45984	Mitogen-activated protein kinase 9	MAPK9	Q8IZP0-T265	Q8IZP0	ABI1	265	T	GIPIAVPTPSPPTIG	FALSE	FALSE	0.8357304389747445	FALSE	S/T	S/T	0.999856	0.656	0.399	0.041	0.041
P45984	Mitogen-activated protein kinase 9	MAPK9	Q8IZP0-T336	Q8IZP0	ABI1	336	T	SSGGYRRTPSVTAQF	FALSE	FALSE	0.8269110197903927	FALSE	S/T	S/T	0.999698	0.656	0.399	0.041	0.041
P45984	Mitogen-activated protein kinase 9	MAPK9	Q8IZP0-T394	Q8IZP0	ABI1	394	T	ENIADSPTPPPPPPP	FALSE	FALSE	0.8357304389747445	FALSE	S/T	S/T	0.999854	0.656	0.399	0.041	0.041
P45984	Mitogen-activated protein kinase 9	MAPK9	Q8IZP0-T507	Q8IZP0	ABI1	507	T	VESIMHYTD______	FALSE	FALSE	0.5655667163794971	FALSE	S/T	S/T	0.0223033	0.656	0.399	0.041	0.041
P45984	Mitogen-activated protein kinase 9	MAPK9	Q8IZP0-3-S267	Q8IZP0-3	ABI1-3	267	S	PIAVPTPSPPTIGPA	FALSE	FALSE	0.8357304389747445	FALSE	S/T	S/T	0.999856	0.656	0.399	0.041	0.041
P45984	Mitogen-activated protein kinase 9	MAPK9	Q8IZP0-3-T265	Q8IZP0-3	ABI1-3	265	T	GIPIAVPTPSPPTIG	FALSE	FALSE	0.8357304389747445	FALSE	S/T	S/T	0.999856	0.656	0.399	0.041	0.041
P45984	Mitogen-activated protein kinase 9	MAPK9	Q8IZP2-S72	Q8IZP2	ST134	72	S	LKADEPSSEESDLEI	FALSE	FALSE	0.572901097059338	FALSE	S/T	S/T	0.0400665	0.653	0.359	0.041	0.041
P45984	Mitogen-activated protein kinase 9	MAPK9	Q8IZP2-T103	Q8IZP2	ST134	103	T	GDENAEITEEVMDQA	FALSE	FALSE	0.5655067511915018	FALSE	S/T	S/T	0.00761269	0.642	0.441	0.041	0.041
P45984	Mitogen-activated protein kinase 9	MAPK9	Q8IZQ8-S178	Q8IZQ8	MYCD	178	S	DPQNSAGSPPDAKAS	FALSE	FALSE	0.8027411784142829	FALSE	S/T	S/T	0.999739	0.671	0.356	0.041	0.041
P45984	Mitogen-activated protein kinase 9	MAPK9	Q8IZQ8-S347	Q8IZQ8	MYCD	347	S	PLSNTPLSPVKNSFS	FALSE	FALSE	0.7953867244005565	FALSE	S/T	S/T	0.999561	0.671	0.356	0.041	0.041
P45984	Mitogen-activated protein kinase 9	MAPK9	Q8IZQ8-S704	Q8IZQ8	MYCD	704	S	GPKFSIPSPTFSKSS	FALSE	FALSE	0.802206282536949	FALSE	S/T	S/T	0.999753	0.671	0.356	0.041	0.041
P45984	Mitogen-activated protein kinase 9	MAPK9	Q8IZQ8-S773	Q8IZQ8	MYCD	773	S	KIPRSSRSPTAVLTK	FALSE	FALSE	0.7866968016662136	FALSE	S/T	S/T	0.999381	0.671	0.356	0.041	0.041
P45984	Mitogen-activated protein kinase 9	MAPK9	Q8IZQ8-T230	Q8IZQ8	MYCD	230	T	QGLGPPSTPIAVHAA	FALSE	FALSE	0.8115426054742417	FALSE	S/T	S/T	0.999867	0.671	0.356	0.041	0.041
P45984	Mitogen-activated protein kinase 9	MAPK9	Q8IZR5-S25	Q8IZR5	CKLF4	25	S	SMISGASSPYQPTTE	FALSE	FALSE	0.56784156084271	FALSE	S/T	S/T	0.999813	0.342	0.378	0.041	0.041
P45984	Mitogen-activated protein kinase 9	MAPK9	Q8IZT6-S14	Q8IZT6	ASPM	14	S	GRGCWEVSPTERRPP	FALSE	FALSE	0.5418769970250431	FALSE	S/T	S/T	0.999368	0.771	0.169	0.041	0.041
P45984	Mitogen-activated protein kinase 9	MAPK9	Q8IZT6-S35	Q8IZT6	ASPM	35	S	AAEEEASSPPVLSLS	FALSE	FALSE	0.5431299382015137	FALSE	S/T	S/T	0.999472	0.771	0.169	0.041	0.041
P45984	Mitogen-activated protein kinase 9	MAPK9	Q8IZT6-S190	Q8IZT6	ASPM	190	S	QKVDRVRSPLQACEN	FALSE	FALSE	0.5418769970250431	FALSE	S/T	S/T	0.999324	0.771	0.169	0.041	0.041
P45984	Mitogen-activated protein kinase 9	MAPK9	Q8IZT6-S222	Q8IZT6	ASPM	222	S	EENKIPISPISPAFN	FALSE	FALSE	0.5426854188073448	FALSE	S/T	S/T	0.999711	0.771	0.169	0.041	0.041
P45984	Mitogen-activated protein kinase 9	MAPK9	Q8IZT6-S225	Q8IZT6	ASPM	225	S	KIPISPISPAFNECH	FALSE	FALSE	0.5421185911100823	FALSE	S/T	S/T	0.999659	0.771	0.169	0.041	0.041
P45984	Mitogen-activated protein kinase 9	MAPK9	Q8IZT6-S367	Q8IZT6	ASPM	367	S	EIYQKILSPDSFIKD	FALSE	FALSE	0.5419519244434157	FALSE	S/T	S/T	0.999615	0.771	0.169	0.041	0.041
P45984	Mitogen-activated protein kinase 9	MAPK9	Q8IZT6-S392	Q8IZT6	ASPM	392	S	ESVNPILSPNQFLKD	FALSE	FALSE	0.5401185911100823	FALSE	S/T	S/T	0.999656	0.771	0.169	0.041	0.041
P45984	Mitogen-activated protein kinase 9	MAPK9	Q8IZT6-S425	Q8IZT6	ASPM	425	S	ENSQVPQSPEDWRKS	FALSE	FALSE	0.545093349904895	FALSE	S/T	S/T	0.999857	0.771	0.169	0.041	0.041
P45984	Mitogen-activated protein kinase 9	MAPK9	Q8IZT6-S435	Q8IZT6	ASPM	435	S	DWRKSEVSPRIPECQ	FALSE	FALSE	0.5442745758758009	FALSE	S/T	S/T	0.999822	0.771	0.169	0.041	0.041
P45984	Mitogen-activated protein kinase 9	MAPK9	Q8IZT6-S446	Q8IZT6	ASPM	446	S	PECQGSKSPKAIFEE	FALSE	FALSE	0.5419519244434157	FALSE	S/T	S/T	0.999611	0.771	0.169	0.041	0.041
P45984	Mitogen-activated protein kinase 9	MAPK9	Q8IZT6-S605	Q8IZT6	ASPM	605	S	EIKRIHFSPSEPKTS	FALSE	FALSE	0.5431299382015137	FALSE	S/T	S/T	0.999495	0.771	0.169	0.041	0.041
P45984	Mitogen-activated protein kinase 9	MAPK9	Q8IZT6-T111	Q8IZT6	ASPM	111	T	IVISVNWTPLKEGRV	FALSE	FALSE	0.5426854188073448	FALSE	S/T	S/T	0.999704	0.771	0.169	0.041	0.041
P45984	Mitogen-activated protein kinase 9	MAPK9	Q8IZT6-T563	Q8IZT6	ASPM	563	T	KSYKNEVTPSSTTAS	FALSE	FALSE	0.5439087430567892	FALSE	S/T	S/T	0.999243	0.771	0.169	0.041	0.041
P45984	Mitogen-activated protein kinase 9	MAPK9	Q8IZT6-T622	Q8IZT6	ASPM	622	T	KKTKNVTTPISKRIS	FALSE	FALSE	0.5431299382015137	FALSE	S/T	S/T	0.999478	0.771	0.169	0.041	0.041
P45984	Mitogen-activated protein kinase 9	MAPK9	Q8IZT6-T647	Q8IZT6	ASPM	647	T	TDLSIFRTPISKTNK	FALSE	FALSE	0.5418769970250431	FALSE	S/T	S/T	0.999396	0.771	0.169	0.041	0.041
P45984	Mitogen-activated protein kinase 9	MAPK9	Q8IZT6-T3435	Q8IZT6	ASPM	3435	T	SIPFIPETPVRTRIV	FALSE	FALSE	0.5442745758758009	FALSE	S/T	S/T	0.999824	0.771	0.169	0.041	0.041
P45984	Mitogen-activated protein kinase 9	MAPK9	Q8IZU2-S323	Q8IZU2	WDR17	323	S	HCLHVLNSPPRKKFS	FALSE	FALSE	0.5611808567479728	FALSE	S/T	S/T	0.999811	0.342	0.408	0.041	0.041
P45984	Mitogen-activated protein kinase 9	MAPK9	Q8IZU2-S333	Q8IZU2	WDR17	333	S	RKKFSVQSPTKNHYT	FALSE	FALSE	0.5047673775218554	FALSE	S/T	S/T	0.999299	0.55	0.153	0.041	0.041
P45984	Mitogen-activated protein kinase 9	MAPK9	Q8IZU2-T1230	Q8IZU2	WDR17	1230	T	SLEDSPYTPPSDSQR	FALSE	FALSE	0.7158347690277144	FALSE	S/T	S/T	0.999707	0.477	0.518	0.041	0.041
P45984	Mitogen-activated protein kinase 9	MAPK9	Q8IZV2-S18	Q8IZV2	CKLF8	18	S	TVTTTASSFAENFST	FALSE	FALSE	0.5237010230975486	FALSE	S/T	S/T	0.00660467	0.768	0.333	0.041	0.041
P45984	Mitogen-activated protein kinase 9	MAPK9	Q8IZV2-S24	Q8IZV2	CKLF8	24	S	SSFAENFSTSSSSFA	FALSE	FALSE	0.521139805223546	FALSE	S/T	S/T	0.00341048	0.768	0.333	0.041	0.041
P45984	Mitogen-activated protein kinase 9	MAPK9	Q8IZV2-S29	Q8IZV2	CKLF8	29	S	NFSTSSSSFAYDREF	FALSE	FALSE	0.521139805223546	FALSE	S/T	S/T	0.00340633	0.768	0.333	0.041	0.041
P45984	Mitogen-activated protein kinase 9	MAPK9	Q8IZV2-T13	Q8IZV2	CKLF8	13	T	RARSHTVTTTASSFA	FALSE	FALSE	0.522324089587418	FALSE	S/T	S/T	0.00288417	0.768	0.333	0.041	0.041
P45984	Mitogen-activated protein kinase 9	MAPK9	Q8IZV2-T14	Q8IZV2	CKLF8	14	T	ARSHTVTTTASSFAE	FALSE	FALSE	0.525984869174958	FALSE	S/T	S/T	0.0188667	0.768	0.333	0.041	0.041
P45984	Mitogen-activated protein kinase 9	MAPK9	Q8IZW8-S7	Q8IZW8	TENS4	7	S	_MSQVMSSPLLAGGH	FALSE	FALSE	0.7251534622228522	FALSE	S/T	S/T	0.999876	0.614	0.169	0.041	0.152
P45984	Mitogen-activated protein kinase 9	MAPK9	Q8IZW8-S82	Q8IZW8	TENS4	82	S	KATCFLPSPGEKALG	FALSE	FALSE	0.7289073895209891	FALSE	S/T	S/T	0.999637	0.614	0.169	0.041	0.152
P45984	Mitogen-activated protein kinase 9	MAPK9	Q8IZW8-S169	Q8IZW8	TENS4	169	S	DGPQHCSSPSVTPPF	FALSE	FALSE	0.7276482077072527	FALSE	S/T	S/T	0.999918	0.614	0.169	0.041	0.152
P45984	Mitogen-activated protein kinase 9	MAPK9	Q8IZW8-S222	Q8IZW8	TENS4	222	S	LPPSEGLSPRPPNSP	FALSE	FALSE	0.7258634189328088	FALSE	S/T	S/T	0.999809	0.614	0.169	0.041	0.152
P45984	Mitogen-activated protein kinase 9	MAPK9	Q8IZW8-S228	Q8IZW8	TENS4	228	S	LSPRPPNSPSISIPC	FALSE	FALSE	0.7208424192868477	FALSE	S/T	S/T	0.999718	0.614	0.169	0.041	0.152
P45984	Mitogen-activated protein kinase 9	MAPK9	Q8IZW8-S242	Q8IZW8	TENS4	242	S	CMGSKASSPHGLGSP	FALSE	FALSE	0.7263634189328089	FALSE	S/T	S/T	0.999847	0.614	0.169	0.041	0.152
P45984	Mitogen-activated protein kinase 9	MAPK9	Q8IZW8-S248	Q8IZW8	TENS4	248	S	SSPHGLGSPLVASPR	FALSE	FALSE	0.7285815410405861	FALSE	S/T	S/T	0.999927	0.614	0.169	0.041	0.152
P45984	Mitogen-activated protein kinase 9	MAPK9	Q8IZW8-S253	Q8IZW8	TENS4	253	S	LGSPLVASPRLEKRL	FALSE	FALSE	0.7274407228543224	FALSE	S/T	S/T	0.999607	0.614	0.169	0.041	0.152
P45984	Mitogen-activated protein kinase 9	MAPK9	Q8IZW8-S277	Q8IZW8	TENS4	277	S	RISVLSASPVSDVSY	FALSE	FALSE	0.7283113577749573	FALSE	S/T	S/T	0.99967	0.614	0.169	0.041	0.152
P45984	Mitogen-activated protein kinase 9	MAPK9	Q8IZW8-S309	Q8IZW8	TENS4	309	S	SSSRSLESPANSSSS	FALSE	FALSE	0.7243979748424032	FALSE	S/T	S/T	0.999751	0.614	0.169	0.041	0.152
P45984	Mitogen-activated protein kinase 9	MAPK9	Q8IZW8-S350	Q8IZW8	TENS4	350	S	GQPRTPHSPPLAKEH	FALSE	FALSE	0.7316192942828939	FALSE	S/T	S/T	0.99938	0.614	0.169	0.041	0.152
P45984	Mitogen-activated protein kinase 9	MAPK9	Q8IZW8-S386	Q8IZW8	TENS4	386	S	GCPEPGSSPPQRTPG	FALSE	FALSE	0.7275344146038045	FALSE	S/T	S/T	0.999898	0.614	0.169	0.041	0.152
P45984	Mitogen-activated protein kinase 9	MAPK9	Q8IZW8-S404	Q8IZW8	TENS4	404	S	SVQPGAASPSNPCPA	FALSE	FALSE	0.7251534622228522	FALSE	S/T	S/T	0.999869	0.614	0.169	0.041	0.152
P45984	Mitogen-activated protein kinase 9	MAPK9	Q8IZW8-S571	Q8IZW8	TENS4	571	S	GASDSTDSPASCQKK	FALSE	FALSE	0.7329938465267435	FALSE	S/T	S/T	0.998928	0.614	0.169	0.041	0.152
P45984	Mitogen-activated protein kinase 9	MAPK9	Q8IZW8-T173	Q8IZW8	TENS4	173	T	HCSSPSVTPPFGSLR	FALSE	FALSE	0.7299907228543223	FALSE	S/T	S/T	0.999514	0.614	0.169	0.041	0.152
P45984	Mitogen-activated protein kinase 9	MAPK9	Q8IZW8-T347	Q8IZW8	TENS4	347	T	LTMGQPRTPHSPPLA	FALSE	FALSE	0.7275344146038045	FALSE	S/T	S/T	0.999901	0.614	0.169	0.041	0.152
P45984	Mitogen-activated protein kinase 9	MAPK9	Q8IZW8-T391	Q8IZW8	TENS4	391	T	GSSPPQRTPGHQNSV	FALSE	FALSE	0.7279482077072528	FALSE	S/T	S/T	0.999905	0.614	0.169	0.041	0.152
P45984	Mitogen-activated protein kinase 9	MAPK9	Q8IZW8-Y644	Q8IZW8	TENS4	644	Y	KVFFRRHYPLTTLRF	FALSE	FALSE	0.6249514591192857	FALSE	S/T	Y	0.996984	0.614	0.169	0.041	0.152
P45984	Mitogen-activated protein kinase 9	MAPK9	Q8IZX4-S543	Q8IZX4	TAF1L	543	S	KEEATSNSPSKESKK	FALSE	FALSE	0.825534539250679	FALSE	S/T	S/T	0.997918	0.623	0.472	0.041	0.041
P45984	Mitogen-activated protein kinase 9	MAPK9	Q8IZX4-T1398	Q8IZX4	TAF1L	1398	T	KSIHRRRTDPMVTLS	FALSE	FALSE	0.5582124077634599	FALSE	S/T	S/T	0.0279918	0.623	0.472	0.041	0.041
P45984	Mitogen-activated protein kinase 9	MAPK9	Q8IZY2-S147	Q8IZY2	ABCA7	147	S	QPQPTKQSPLEPPML	FALSE	FALSE	0.7111988260411737	FALSE	S/T	S/T	0.999851	0.54	0.334	0.041	0.041
P45984	Mitogen-activated protein kinase 9	MAPK9	Q8IZY2-S804	Q8IZY2	ABCA7	804	S	EEAPPGLSPGVSVRS	FALSE	FALSE	0.7111988260411737	FALSE	S/T	S/T	0.999882	0.54	0.334	0.041	0.041
P45984	Mitogen-activated protein kinase 9	MAPK9	Q8N0S2-S340	Q8N0S2	SYCE1	340	S	DTLHPDLSPRGFQEI	FALSE	FALSE	0.5527572419156385	FALSE	S/T	S/T	0.999777	0.827	0.173	0.041	0.041
P45984	Mitogen-activated protein kinase 9	MAPK9	Q8N0S6-T10	Q8N0S6	CENPL	10	T	SYSAPESTPSASSRP	FALSE	FALSE	0.6012357787137714	FALSE	S/T	S/T	0.999819	0.811	0.206	0.041	0.041
P45984	Mitogen-activated protein kinase 9	MAPK9	Q8N0S6-T43	Q8N0S6	CENPL	43	T	KQSSFILTPPRRKIP	FALSE	FALSE	0.5956471762691256	FALSE	S/T	S/T	0.999565	0.811	0.206	0.041	0.041
P45984	Mitogen-activated protein kinase 9	MAPK9	Q8N0U7-S166	Q8N0U7	CA087	166	S	QPEDIGQSPSGTTNE	FALSE	FALSE	0.6662783098172959	FALSE	S/T	S/T	0.999713	0.516	0.319	0.041	0.041
P45984	Mitogen-activated protein kinase 9	MAPK9	Q8N0V3-T130	Q8N0V3	RBFA	130	T	ELSKVSLTPDFSACR	FALSE	FALSE	0.6152000539995679	FALSE	S/T	S/T	0.999562	0.679	0.22	0.041	0.041
P45984	Mitogen-activated protein kinase 9	MAPK9	Q8N0W5-T27	Q8N0W5	IQCK	27	T	TDSSFTRTPVPTVSL	FALSE	FALSE	0.5670426892130945	FALSE	S/T	S/T	0.999846	0.342	0.286	0.041	0.041
P45984	Mitogen-activated protein kinase 9	MAPK9	Q8N0X7-S470	Q8N0X7	SPART	470	S	EEKPVEVSPAVTKGL	FALSE	FALSE	0.5675606601892325	FALSE	S/T	S/T	0.999476	0.637	0.203	0.041	0.041
P45984	Mitogen-activated protein kinase 9	MAPK9	Q8N0Z2-S81	Q8N0Z2	ABRA	81	S	KAQSAPKSPPRLPEG	FALSE	FALSE	0.638474697995107	FALSE	S/T	S/T	0.999786	0.432	0.302	0.041	0.041
P45984	Mitogen-activated protein kinase 9	MAPK9	Q8N0Z2-S156	Q8N0Z2	ABRA	156	S	RILHSHGSPTRRRKC	FALSE	FALSE	0.638474697995107	FALSE	S/T	S/T	0.999742	0.432	0.302	0.041	0.041
P45984	Mitogen-activated protein kinase 9	MAPK9	Q8N0Z3-S477	Q8N0Z3	SPICE	477	S	TGRRVMDSPERPVVN	FALSE	FALSE	0.5903378591648445	FALSE	S/T	S/T	0.999907	0.602	0.191	0.041	0.041
P45984	Mitogen-activated protein kinase 9	MAPK9	Q8N0Z3-S548	Q8N0Z3	SPICE	548	S	QKSNLKFSPLQDVLR	FALSE	FALSE	0.5794629570463473	FALSE	S/T	S/T	0.999505	0.602	0.191	0.041	0.041
P45984	Mitogen-activated protein kinase 9	MAPK9	Q8N0Z3-S640	Q8N0Z3	SPICE	640	S	SNTQQSRSPTFSEEL	FALSE	FALSE	0.5785793454356706	FALSE	S/T	S/T	0.999768	0.602	0.191	0.041	0.041
P45984	Mitogen-activated protein kinase 9	MAPK9	Q8N0Z3-S760	Q8N0Z3	SPICE	760	S	KLVGLNLSPPMSPVQ	FALSE	FALSE	0.5770795636853224	FALSE	S/T	S/T	0.998879	0.602	0.191	0.041	0.041
P45984	Mitogen-activated protein kinase 9	MAPK9	Q8N0Z3-S764	Q8N0Z3	SPICE	764	S	LNLSPPMSPVQLPLR	FALSE	FALSE	0.5759003717185242	FALSE	S/T	S/T	0.999676	0.602	0.191	0.041	0.041
P45984	Mitogen-activated protein kinase 9	MAPK9	Q8N0Z3-S800	Q8N0Z3	SPICE	800	S	SSKCSTVSPVSGINT	FALSE	FALSE	0.5803307961941249	FALSE	S/T	S/T	0.999545	0.602	0.191	0.041	0.041
P45984	Mitogen-activated protein kinase 9	MAPK9	Q8N0Z3-S819	Q8N0Z3	SPICE	819	S	GATGNSCSPLNATSG	FALSE	FALSE	0.5766024993780986	FALSE	S/T	S/T	0.999727	0.602	0.191	0.041	0.041
P45984	Mitogen-activated protein kinase 9	MAPK9	Q8N0Z3-T45	Q8N0Z3	SPICE	45	T	DLTVHRATPEDLVRR	FALSE	FALSE	0.5794629570463473	FALSE	S/T	S/T	0.999524	0.602	0.191	0.041	0.041
P45984	Mitogen-activated protein kinase 9	MAPK9	Q8N0Z3-T235	Q8N0Z3	SPICE	235	T	IATQSQITPPGTPSS	FALSE	FALSE	0.5831973930784037	FALSE	S/T	S/T	0.999815	0.602	0.191	0.041	0.041
P45984	Mitogen-activated protein kinase 9	MAPK9	Q8N0Z3-T239	Q8N0Z3	SPICE	239	T	SQITPPGTPSSALSS	FALSE	FALSE	0.5832707150772585	FALSE	S/T	S/T	0.999857	0.602	0.191	0.041	0.041
P45984	Mitogen-activated protein kinase 9	MAPK9	Q8N0Z3-T537	Q8N0Z3	SPICE	537	T	FEPAVLLTPPRQKSN	FALSE	FALSE	0.5826532074166105	FALSE	S/T	S/T	0.99979	0.602	0.191	0.041	0.041
P45984	Mitogen-activated protein kinase 9	MAPK9	Q8N0Z3-T831	Q8N0Z3	SPICE	831	T	TSGSGRFTPLNPRAK	FALSE	FALSE	0.5759003717185242	FALSE	S/T	S/T	0.999705	0.602	0.191	0.041	0.041
P45984	Mitogen-activated protein kinase 9	MAPK9	Q8N0Z8-S186	Q8N0Z8	PUSL1	186	S	SAFQSAGSPVPSPVR	FALSE	FALSE	0.5907261752740208	FALSE	S/T	S/T	0.999744	0.871	0.237	0.041	0.041
P45984	Mitogen-activated protein kinase 9	MAPK9	Q8N108-S10	Q8N108	MIER1	10	S	EPSVESSSPGGSATS	FALSE	FALSE	0.827864858486305	FALSE	S/T	S/T	0.999769	0.795	0.35	0.041	0.041
P45984	Mitogen-activated protein kinase 9	MAPK9	Q8N108-S377	Q8N108	MIER1	377	S	AASSRAPSPPPTASN	FALSE	FALSE	0.8238206484015304	FALSE	S/T	S/T	0.999677	0.795	0.35	0.041	0.041
P45984	Mitogen-activated protein kinase 9	MAPK9	Q8N108-S488	Q8N108	MIER1	488	S	VNSNGKESPGSSEFF	FALSE	FALSE	0.8326041882376237	FALSE	S/T	S/T	0.999911	0.795	0.35	0.041	0.041
P45984	Mitogen-activated protein kinase 9	MAPK9	Q8N108-T448	Q8N108	MIER1	448	T	MDTNGYETDNLTTDP	FALSE	FALSE	0.5844243855293395	FALSE	S/T	S/T	0.0337556	0.795	0.35	0.041	0.041
P45984	Mitogen-activated protein kinase 9	MAPK9	Q8N108-T510	Q8N108	MIER1	510	T	KFEELENTDD_____	FALSE	FALSE	0.5311406516502899	FALSE	S/T	S/T	0.0255144	0.795	0.35	0.041	0.041
P45984	Mitogen-activated protein kinase 9	MAPK9	Q8N111-S10	Q8N111	CEND	10	S	SRGKSASSPKPDTKV	FALSE	FALSE	0.54203443646654	FALSE	S/T	S/T	0.999761	0.647	0.193	0.041	0.041
P45984	Mitogen-activated protein kinase 9	MAPK9	Q8N111-S87	Q8N111	CEND	87	S	PAPTVPSSPDATPEP	FALSE	FALSE	0.5503790974755475	FALSE	S/T	S/T	0.999926	0.647	0.193	0.041	0.041
P45984	Mitogen-activated protein kinase 9	MAPK9	Q8N111-T91	Q8N111	CEND	91	T	VPSSPDATPEPKGPG	FALSE	FALSE	0.5524549308088808	FALSE	S/T	S/T	0.999922	0.647	0.193	0.041	0.041
P45984	Mitogen-activated protein kinase 9	MAPK9	Q8N114-S131	Q8N114	SHSA5	131	S	IIICFTCSCCCLYKT	FALSE	FALSE	0.580255608414648	FALSE	S/T	S/T	0.00740403	0.595	0.389	0.041	0.041
P45984	Mitogen-activated protein kinase 9	MAPK9	Q8N114-T129	Q8N114	SHSA5	129	T	VTIIICFTCSCCCLY	FALSE	FALSE	0.5460710037456414	FALSE	S/T	S/T	0.00625119	0.595	0.389	0.041	0.041
P45984	Mitogen-activated protein kinase 9	MAPK9	Q8N122-S8	Q8N122	RPTOR	8	S	MESEMLQSPLLGLGE	FALSE	FALSE	0.9338490409366752	FALSE	S/T	S/T	0.999637	0.697	0.426	0.05749999999999999	0.041
P45984	Mitogen-activated protein kinase 9	MAPK9	Q8N122-S606	Q8N122	RPTOR	606	S	SAHEKLYSLLSDPIP	FALSE	FALSE	0.5296108506734456	FALSE	S/T	S/T	1.22525e-7	0.697	0.426	0.05749999999999999	0.041
P45984	Mitogen-activated protein kinase 9	MAPK9	Q8N122-S696	Q8N122	RPTOR	696	S	EKNYALPSPATTEGG	FALSE	FALSE	0.9349630533845528	FALSE	S/T	S/T	0.999863	0.697	0.426	0.05749999999999999	0.041
P45984	Mitogen-activated protein kinase 9	MAPK9	Q8N122-S704	Q8N122	RPTOR	704	S	PATTEGGSLTPVRDS	FALSE	FALSE	0.5296108506734456	FALSE	S/T	S/T	1.26714e-7	0.697	0.426	0.05749999999999999	0.041
P45984	Mitogen-activated protein kinase 9	MAPK9	Q8N122-S711	Q8N122	RPTOR	711	S	SLTPVRDSPCTPRLR	FALSE	FALSE	0.9367408311623304	FALSE	S/T	S/T	0.999757	0.697	0.426	0.05749999999999999	0.041
P45984	Mitogen-activated protein kinase 9	MAPK9	Q8N122-S719	Q8N122	RPTOR	719	S	PCTPRLRSVSSYGNI	FALSE	FALSE	0.5800273087047799	FALSE	S/T	S/T	2.72854e-4	0.697	0.426	0.05749999999999999	0.041
P45984	Mitogen-activated protein kinase 9	MAPK9	Q8N122-S721	Q8N122	RPTOR	721	S	TPRLRSVSSYGNIRA	FALSE	FALSE	0.5625653139442696	FALSE	S/T	S/T	8.80844e-7	0.697	0.426	0.05749999999999999	0.041
P45984	Mitogen-activated protein kinase 9	MAPK9	Q8N122-S722	Q8N122	RPTOR	722	S	PRLRSVSSYGNIRAV	FALSE	FALSE	0.5310141337132998	FALSE	S/T	S/T	7.66684e-5	0.697	0.426	0.05749999999999999	0.041
P45984	Mitogen-activated protein kinase 9	MAPK9	Q8N122-S771	Q8N122	RPTOR	771	S	SASSTLGSPENEEHI	FALSE	FALSE	0.9367408311623304	FALSE	S/T	S/T	0.999844	0.697	0.426	0.05749999999999999	0.041
P45984	Mitogen-activated protein kinase 9	MAPK9	Q8N122-S791	Q8N122	RPTOR	791	S	IDKMRRASSYSSLNS	FALSE	FALSE	0.5490588406925403	FALSE	S/T	S/T	3.03413e-7	0.697	0.426	0.05749999999999999	0.041
P45984	Mitogen-activated protein kinase 9	MAPK9	Q8N122-S792	Q8N122	RPTOR	792	S	DKMRRASSYSSLNSL	FALSE	FALSE	0.5303108675814368	FALSE	S/T	S/T	5.02196e-5	0.697	0.426	0.05749999999999999	0.041
P45984	Mitogen-activated protein kinase 9	MAPK9	Q8N122-S836	Q8N122	RPTOR	836	S	VAMKVLNSIAYKATV	FALSE	FALSE	0.529707021006187	FALSE	S/T	S/T	9.01575e-5	0.697	0.426	0.05749999999999999	0.041
P45984	Mitogen-activated protein kinase 9	MAPK9	Q8N122-S854	Q8N122	RPTOR	854	S	PQRVLDTSSLTQSAP	FALSE	FALSE	0.5660411214424109	FALSE	S/T	S/T	1.60644e-6	0.697	0.426	0.05749999999999999	0.041
P45984	Mitogen-activated protein kinase 9	MAPK9	Q8N122-S859	Q8N122	RPTOR	859	S	DTSSLTQSAPASPTN	FALSE	FALSE	0.5619344681731253	FALSE	S/T	S/T	9.29588e-7	0.697	0.426	0.05749999999999999	0.041
P45984	Mitogen-activated protein kinase 9	MAPK9	Q8N122-S863	Q8N122	RPTOR	863	S	LTQSAPASPTNKGVH	FALSE	FALSE	0.9367408311623304	FALSE	S/T	S/T	0.99981	0.697	0.426	0.05749999999999999	0.041
P45984	Mitogen-activated protein kinase 9	MAPK9	Q8N122-S877	Q8N122	RPTOR	877	S	HIHQAGGSPPASSTS	FALSE	FALSE	0.9368191721761556	FALSE	S/T	S/T	0.999722	0.697	0.426	0.05749999999999999	0.041
P45984	Mitogen-activated protein kinase 9	MAPK9	Q8N122-S881	Q8N122	RPTOR	881	S	AGGSPPASSTSSSSL	FALSE	FALSE	0.5275083854585502	FALSE	S/T	S/T	8.01588e-6	0.697	0.426	0.05749999999999999	0.041
P45984	Mitogen-activated protein kinase 9	MAPK9	Q8N122-S882	Q8N122	RPTOR	882	S	GGSPPASSTSSSSLT	FALSE	FALSE	0.7973783622681769	FALSE	S/T	S/T	0.0144258	0.697	0.426	0.05749999999999999	0.041
P45984	Mitogen-activated protein kinase 9	MAPK9	Q8N122-S884	Q8N122	RPTOR	884	S	SPPASSTSSSSLTND	FALSE	FALSE	0.5686396062908959	FALSE	S/T	S/T	1.55464e-6	0.697	0.426	0.05749999999999999	0.041
P45984	Mitogen-activated protein kinase 9	MAPK9	Q8N122-S885	Q8N122	RPTOR	885	S	PPASSTSSSSLTNDV	FALSE	FALSE	0.5560833531348879	FALSE	S/T	S/T	2.39177e-6	0.697	0.426	0.05749999999999999	0.041
P45984	Mitogen-activated protein kinase 9	MAPK9	Q8N122-S886	Q8N122	RPTOR	886	S	PASSTSSSSLTNDVA	FALSE	FALSE	0.5696837239379547	FALSE	S/T	S/T	1.50087e-6	0.697	0.426	0.05749999999999999	0.041
P45984	Mitogen-activated protein kinase 9	MAPK9	Q8N122-S887	Q8N122	RPTOR	887	S	ASSTSSSSLTNDVAK	FALSE	FALSE	0.5156721790169679	FALSE	S/T	S/T	6.66869e-8	0.697	0.426	0.05749999999999999	0.041
P45984	Mitogen-activated protein kinase 9	MAPK9	Q8N122-S1189	Q8N122	RPTOR	1189	S	VAGLGDGSIRVYDRR	FALSE	FALSE	0.5357511884899824	FALSE	S/T	S/T	3.60083e-5	0.697	0.426	0.05749999999999999	0.041
P45984	Mitogen-activated protein kinase 9	MAPK9	Q8N122-T159	Q8N122	RPTOR	159	T	GHGVPRPTVNGEVWV	FALSE	FALSE	0.5693317852793595	FALSE	S/T	S/T	1.54752e-4	0.697	0.426	0.05749999999999999	0.041
P45984	Mitogen-activated protein kinase 9	MAPK9	Q8N122-T699	Q8N122	RPTOR	699	T	YALPSPATTEGGSLT	FALSE	FALSE	0.5811286891721873	FALSE	S/T	S/T	0.00780455	0.697	0.426	0.05749999999999999	0.041
P45984	Mitogen-activated protein kinase 9	MAPK9	Q8N122-T700	Q8N122	RPTOR	700	T	ALPSPATTEGGSLTP	FALSE	FALSE	0.8853128999877194	FALSE	S/T	S/T	0.0362615	0.697	0.426	0.05749999999999999	0.041
P45984	Mitogen-activated protein kinase 9	MAPK9	Q8N122-T706	Q8N122	RPTOR	706	T	TTEGGSLTPVRDSPC	FALSE	FALSE	0.9367408311623304	FALSE	S/T	S/T	0.999809	0.697	0.426	0.05749999999999999	0.041
P45984	Mitogen-activated protein kinase 9	MAPK9	Q8N122-T714	Q8N122	RPTOR	714	T	PVRDSPCTPRLRSVS	FALSE	FALSE	0.9354476862323804	FALSE	S/T	S/T	0.999695	0.697	0.426	0.05749999999999999	0.041
P45984	Mitogen-activated protein kinase 9	MAPK9	Q8N122-T853	Q8N122	RPTOR	853	T	RPQRVLDTSSLTQSA	FALSE	FALSE	0.5401229782156897	FALSE	S/T	S/T	3.4492e-6	0.697	0.426	0.05749999999999999	0.041
P45984	Mitogen-activated protein kinase 9	MAPK9	Q8N122-T865	Q8N122	RPTOR	865	T	QSAPASPTNKGVHIH	FALSE	FALSE	0.5309623845049549	FALSE	S/T	S/T	2.33002e-5	0.697	0.426	0.05749999999999999	0.041
P45984	Mitogen-activated protein kinase 9	MAPK9	Q8N122-T883	Q8N122	RPTOR	883	T	GSPPASSTSSSSLTN	FALSE	FALSE	0.5660411214424109	FALSE	S/T	S/T	1.67425e-6	0.697	0.426	0.05749999999999999	0.041
P45984	Mitogen-activated protein kinase 9	MAPK9	Q8N122-T889	Q8N122	RPTOR	889	T	STSSSSLTNDVAKQP	FALSE	FALSE	0.5357511884899824	FALSE	S/T	S/T	3.3525e-5	0.697	0.426	0.05749999999999999	0.041
P45984	Mitogen-activated protein kinase 9	MAPK9	Q8N122-T908	Q8N122	RPTOR	908	T	LPSGRPGTTGPAGAQ	FALSE	FALSE	0.8328995393696775	FALSE	S/T	S/T	0.0181063	0.697	0.426	0.05749999999999999	0.041
P45984	Mitogen-activated protein kinase 9	MAPK9	Q8N122-T917	Q8N122	RPTOR	917	T	GPAGAQYTPHSHQFP	FALSE	FALSE	0.9383209875159954	FALSE	S/T	S/T	0.999916	0.697	0.426	0.05749999999999999	0.041
P45984	Mitogen-activated protein kinase 9	MAPK9	Q8N122-Y916	Q8N122	RPTOR	916	Y	TGPAGAQYTPHSHQF	FALSE	FALSE	0.5242632619754335	FALSE	S/T	Y	0.00423705	0.697	0.426	0.05749999999999999	0.041
P45984	Mitogen-activated protein kinase 9	MAPK9	Q8N122-Y1193	Q8N122	RPTOR	1193	Y	GDGSIRVYDRRMALS	FALSE	FALSE	0.5429181482628582	FALSE	S/T	Y	0.00236838	0.697	0.426	0.05749999999999999	0.041
P45984	Mitogen-activated protein kinase 9	MAPK9	Q8N128-T71	Q8N128	F177A	71	T	ETMEEYSTDEDEVDG	FALSE	FALSE	0.6097582793420685	FALSE	S/T	S/T	0.0757544	0.59	0.404	0.041	0.041
P45984	Mitogen-activated protein kinase 9	MAPK9	Q8N128-T129	Q8N128	F177A	129	T	ASVLGISTPKYQYAI	FALSE	FALSE	0.5977039567328808	FALSE	S/T	S/T	0.999768	0.583	0.181	0.041	0.041
P45984	Mitogen-activated protein kinase 9	MAPK9	Q8N139-S895	Q8N139	ABCA6	895	S	KNELYFLSPGQLPQE	FALSE	FALSE	0.5188937375352918	FALSE	S/T	S/T	0.999429	0.67	0.146	0.041	0.041
P45984	Mitogen-activated protein kinase 9	MAPK9	Q8N140-T238	Q8N140	EID3	238	T	YFRKYPDTPVSYFEF	FALSE	FALSE	0.6047471890849413	FALSE	S/T	S/T	0.999837	0.819	0.194	0.041	0.041
P45984	Mitogen-activated protein kinase 9	MAPK9	Q8N142-2-T57	Q8N142-2	PURA1-2	57	T	HSVPAQPTPHLPSAC	FALSE	FALSE	0.6268206075243802	FALSE	S/T	S/T	0.999739	0.769	0.238	0.041	0.041
P45984	Mitogen-activated protein kinase 9	MAPK9	Q8N157-S45	Q8N157	AHI1	45	S	VRSEENISPDTIRSN	FALSE	FALSE	0.6473658109086928	FALSE	S/T	S/T	0.999157	0.478	0.3	0.041	0.041
P45984	Mitogen-activated protein kinase 9	MAPK9	Q8N157-S331	Q8N157	AHI1	331	S	HEITSRDSPVYPKCL	FALSE	FALSE	0.6293602609532114	FALSE	S/T	S/T	0.999397	0.478	0.3	0.041	0.041
P45984	Mitogen-activated protein kinase 9	MAPK9	Q8N157-S507	Q8N157	AHI1	507	S	YPPTKPRSPLSVVEA	FALSE	FALSE	0.6529244833637948	FALSE	S/T	S/T	0.999819	0.478	0.3	0.041	0.041
P45984	Mitogen-activated protein kinase 9	MAPK9	Q8N157-S1005	Q8N157	AHI1	1005	S	NKNLSFTSPPAVSSQ	FALSE	FALSE	0.6192302305830648	FALSE	S/T	S/T	0.999432	0.478	0.3	0.041	0.041
P45984	Mitogen-activated protein kinase 9	MAPK9	Q8N157-S1123	Q8N157	AHI1	1123	S	PPEIKERSPPLSPEE	FALSE	FALSE	0.6491658109086931	FALSE	S/T	S/T	0.998799	0.478	0.3	0.041	0.041
P45984	Mitogen-activated protein kinase 9	MAPK9	Q8N157-S1127	Q8N157	AHI1	1127	S	KERSPPLSPEEKTKI	FALSE	FALSE	0.630003648427914	FALSE	S/T	S/T	0.999597	0.478	0.3	0.041	0.041
P45984	Mitogen-activated protein kinase 9	MAPK9	Q8N157-T145	Q8N157	AHI1	145	T	TQDLKPETPENKVDS	FALSE	FALSE	0.6494443031836146	FALSE	S/T	S/T	0.999747	0.478	0.3	0.041	0.041
P45984	Mitogen-activated protein kinase 9	MAPK9	Q8N163-S124	Q8N163	CCAR2	124	S	SNQPLLKSPAPPLLH	FALSE	FALSE	0.8566531911224379	FALSE	S/T	S/T	0.999836	0.78	0.512	0.041	0.041
P45984	Mitogen-activated protein kinase 9	MAPK9	Q8N163-S195	Q8N163	CCAR2	195	S	GRLDQGRSDDYDSKK	FALSE	FALSE	0.5283105712163207	FALSE	S/T	S/T	0.0228208	0.78	0.512	0.041	0.041
P45984	Mitogen-activated protein kinase 9	MAPK9	Q8N163-S315	Q8N163	CCAR2	315	S	SKVLLLSSPGLEELY	FALSE	FALSE	0.8495669346349549	FALSE	S/T	S/T	0.999526	0.78	0.512	0.041	0.041
P45984	Mitogen-activated protein kinase 9	MAPK9	Q8N163-S569	Q8N163	CCAR2	569	S	SLPEKVVSPPEPEKE	FALSE	FALSE	0.8558499416187363	FALSE	S/T	S/T	0.999792	0.78	0.512	0.041	0.041
P45984	Mitogen-activated protein kinase 9	MAPK9	Q8N163-S611	Q8N163	CCAR2	611	S	NEGPATESEAPLKED	FALSE	FALSE	0.5113218857911982	FALSE	S/T	S/T	0.00797346	0.78	0.512	0.041	0.041
P45984	Mitogen-activated protein kinase 9	MAPK9	Q8N163-S671	Q8N163	CCAR2	671	S	AGAKLEDSEVRSVAS	FALSE	FALSE	0.5266788798560952	FALSE	S/T	S/T	0.023413	0.78	0.512	0.041	0.041
P45984	Mitogen-activated protein kinase 9	MAPK9	Q8N163-T35	Q8N163	CCAR2	35	T	GPPPGLLTPPVATEL	FALSE	FALSE	0.8566531911224379	FALSE	S/T	S/T	0.999844	0.78	0.512	0.041	0.041
P45984	Mitogen-activated protein kinase 9	MAPK9	Q8N163-T461	Q8N163	CCAR2	461	T	TQEAQGETEPTEQAP	FALSE	FALSE	0.5338945814382648	FALSE	S/T	S/T	0.0200855	0.78	0.512	0.041	0.041
P45984	Mitogen-activated protein kinase 9	MAPK9	Q8N163-T484	Q8N163	CCAR2	484	T	TSRRNAETPEATTQQ	FALSE	FALSE	0.8563475307450794	FALSE	S/T	S/T	0.999822	0.78	0.512	0.041	0.041
P45984	Mitogen-activated protein kinase 9	MAPK9	Q8N163-T493	Q8N163	CCAR2	493	T	EATTQQETDTDLPEA	FALSE	FALSE	0.7691320383622626	FALSE	S/T	S/T	0.136416	0.78	0.512	0.041	0.041
P45984	Mitogen-activated protein kinase 9	MAPK9	Q8N163-T495	Q8N163	CCAR2	495	T	TTQQETDTDLPEAPP	FALSE	FALSE	0.7373987942979621	FALSE	S/T	S/T	0.0992447	0.78	0.512	0.041	0.041
P45984	Mitogen-activated protein kinase 9	MAPK9	Q8N163-T609	Q8N163	CCAR2	609	T	AQNEGPATESEAPLK	FALSE	FALSE	0.5788960313238117	FALSE	S/T	S/T	0.0269756	0.78	0.512	0.041	0.041
P45984	Mitogen-activated protein kinase 9	MAPK9	Q8N163-T797	Q8N163	CCAR2	797	T	TKPGAAPTEHKALVS	FALSE	FALSE	0.5906346780234835	FALSE	S/T	S/T	0.0283467	0.78	0.512	0.041	0.041
P45984	Mitogen-activated protein kinase 9	MAPK9	Q8N163-T897	Q8N163	CCAR2	897	T	QELRRRLTPLQLEIQ	FALSE	FALSE	0.8507756975099856	FALSE	S/T	S/T	0.998213	0.78	0.512	0.041	0.041
P45984	Mitogen-activated protein kinase 9	MAPK9	Q8N165-T221	Q8N165	PDK1L	221	T	FLSTACGTDFYMAPE	FALSE	FALSE	0.6697208183484227	TRUE	S/T	S/T	0.427252	0.776	0.309	0.051	0.09000000000000001
P45984	Mitogen-activated protein kinase 9	MAPK9	Q8N187-S541	Q8N187	CARTF	541	S	NQTRGSLSPEPTHLL	FALSE	FALSE	0.8085034506170667	FALSE	S/T	S/T	0.999413	0.698	0.354	0.041	0.041
P45984	Mitogen-activated protein kinase 9	MAPK9	Q8N196-S66	Q8N196	SIX5	66	S	AGAEGPGSPGVPGSP	FALSE	FALSE	0.6922220457860151	FALSE	S/T	S/T	0.999997	0.764	0.268	0.041	0.041
P45984	Mitogen-activated protein kinase 9	MAPK9	Q8N196-S72	Q8N196	SIX5	72	S	GSPGVPGSPPEAASE	FALSE	FALSE	0.6743226757679397	FALSE	S/T	S/T	0.999989	0.764	0.268	0.041	0.041
P45984	Mitogen-activated protein kinase 9	MAPK9	Q8N196-S283	Q8N196	SIX5	283	S	TEDESSRSPEDLERG	FALSE	FALSE	0.6679417876622751	FALSE	S/T	S/T	0.999984	0.764	0.268	0.041	0.041
P45984	Mitogen-activated protein kinase 9	MAPK9	Q8N196-T276	Q8N196	SIX5	276	T	ESDGNPTTEDESSRS	FALSE	FALSE	0.5081010183629582	FALSE	S/T	S/T	0.26614	0.764	0.268	0.041	0.041
P45984	Mitogen-activated protein kinase 9	MAPK9	Q8N1B4-S355	Q8N1B4	VPS52	355	S	GTRGSVISPTELEAP	FALSE	FALSE	0.5298199399471286	FALSE	S/T	S/T	0.999833	0.663	0.139	0.041	0.041
P45984	Mitogen-activated protein kinase 9	MAPK9	Q8N1F7-S168	Q8N1F7	NUP93	168	S	ESEPSYISDVGPPGR	FALSE	FALSE	0.5486684615553771	FALSE	S/T	S/T	0.0296504	0.602	0.336	0.041	0.041
P45984	Mitogen-activated protein kinase 9	MAPK9	Q8N1F7-S364	Q8N1F7	NUP93	364	S	NSKDRRLSPATENKL	FALSE	FALSE	0.7310608346422579	FALSE	S/T	S/T	0.99944	0.602	0.336	0.041	0.041
P45984	Mitogen-activated protein kinase 9	MAPK9	Q8N1F7-S430	Q8N1F7	NUP93	430	S	FDDDGTSSPQDRLTL	FALSE	FALSE	0.7440444456501891	FALSE	S/T	S/T	0.999687	0.602	0.336	0.041	0.041
P45984	Mitogen-activated protein kinase 9	MAPK9	Q8N1F7-S603	Q8N1F7	NUP93	603	S	GVIDKFTSDTKPIIN	FALSE	FALSE	0.5660748154861525	FALSE	S/T	S/T	0.0332867	0.602	0.336	0.041	0.041
P45984	Mitogen-activated protein kinase 9	MAPK9	Q8N1F7-S647	Q8N1F7	NUP93	647	S	ELMNKLLSPVVPQIS	FALSE	FALSE	0.7441206361263796	FALSE	S/T	S/T	0.999671	0.602	0.336	0.041	0.041
P45984	Mitogen-activated protein kinase 9	MAPK9	Q8N1F7-S767	Q8N1F7	NUP93	767	S	FKRLKGTSPSSSSRP	FALSE	FALSE	0.7482020427050754	FALSE	S/T	S/T	0.999714	0.602	0.336	0.041	0.041
P45984	Mitogen-activated protein kinase 9	MAPK9	Q8N1F7-T3	Q8N1F7	NUP93	3	T	_____MDTEGFGELL	FALSE	FALSE	0.5464566000273002	FALSE	S/T	S/T	0.0280583	0.602	0.336	0.041	0.041
P45984	Mitogen-activated protein kinase 9	MAPK9	Q8N1F7-T231	Q8N1F7	NUP93	231	T	WTMVKQMTDVLLTPA	FALSE	FALSE	0.6540380747890993	FALSE	S/T	S/T	0.119117	0.602	0.336	0.041	0.041
P45984	Mitogen-activated protein kinase 9	MAPK9	Q8N1F7-T236	Q8N1F7	NUP93	236	T	QMTDVLLTPATDALK	FALSE	FALSE	0.7438369555436957	FALSE	S/T	S/T	0.99977	0.602	0.336	0.041	0.041
P45984	Mitogen-activated protein kinase 9	MAPK9	Q8N1G0-S129	Q8N1G0	ZN687	129	S	RMQNGFGSPEPSLPG	FALSE	FALSE	0.8348025123156263	FALSE	S/T	S/T	0.999869	0.868	0.426	0.041	0.041
P45984	Mitogen-activated protein kinase 9	MAPK9	Q8N1G0-S140	Q8N1G0	ZN687	140	S	SLPGTPHSPAPPSGG	FALSE	FALSE	0.8114112408247758	FALSE	S/T	S/T	0.999896	0.868	0.363	0.041	0.041
P45984	Mitogen-activated protein kinase 9	MAPK9	Q8N1G0-S174	Q8N1G0	ZN687	174	S	GPEPGDHSDPLPPSA	FALSE	FALSE	0.5596411121955969	FALSE	S/T	S/T	0.0722063	0.868	0.573	0.041	0.041
P45984	Mitogen-activated protein kinase 9	MAPK9	Q8N1G0-S183	Q8N1G0	ZN687	183	S	PLPPSAPSPTREGAL	FALSE	FALSE	0.5206249430333536	FALSE	S/T	S/T	0.999891	0.868	0.092	0.041	0.041
P45984	Mitogen-activated protein kinase 9	MAPK9	Q8N1G0-S215	Q8N1G0	ZN687	215	S	GMQPPVSSPPLGALK	FALSE	FALSE	0.5273201058848588	FALSE	S/T	S/T	0.999571	0.868	0.149	0.041	0.041
P45984	Mitogen-activated protein kinase 9	MAPK9	Q8N1G0-S227	Q8N1G0	ZN687	227	S	ALKQESCSPHHPQVL	FALSE	FALSE	0.7864726056083371	FALSE	S/T	S/T	0.999574	0.868	0.316	0.041	0.041
P45984	Mitogen-activated protein kinase 9	MAPK9	Q8N1G0-S242	Q8N1G0	ZN687	242	S	AQQGSGSSPKATDIP	FALSE	FALSE	0.7212206271907029	FALSE	S/T	S/T	0.999803	0.868	0.301	0.041	0.041
P45984	Mitogen-activated protein kinase 9	MAPK9	Q8N1G0-S253	Q8N1G0	ZN687	253	S	TDIPASASPPPVAGV	FALSE	FALSE	0.8377744554433393	FALSE	S/T	S/T	0.999754	0.868	0.398	0.041	0.041
P45984	Mitogen-activated protein kinase 9	MAPK9	Q8N1G0-S266	Q8N1G0	ZN687	266	S	GVPFFKQSPGHQSPL	FALSE	FALSE	0.7497523720558348	FALSE	S/T	S/T	0.999751	0.868	0.309	0.041	0.041
P45984	Mitogen-activated protein kinase 9	MAPK9	Q8N1G0-S271	Q8N1G0	ZN687	271	S	KQSPGHQSPLASPKV	FALSE	FALSE	0.7118160940223403	FALSE	S/T	S/T	0.999759	0.868	0.3	0.041	0.041
P45984	Mitogen-activated protein kinase 9	MAPK9	Q8N1G0-S275	Q8N1G0	ZN687	275	S	GHQSPLASPKVPVCQ	FALSE	FALSE	0.6399975034243197	FALSE	S/T	S/T	0.999842	0.868	0.229	0.041	0.041
P45984	Mitogen-activated protein kinase 9	MAPK9	Q8N1G0-S301	Q8N1G0	ZN687	301	S	VDKSSPGSPQSPSSG	FALSE	FALSE	0.5988583541634079	FALSE	S/T	S/T	0.999827	0.868	0.19	0.041	0.041
P45984	Mitogen-activated protein kinase 9	MAPK9	Q8N1G0-S374	Q8N1G0	ZN687	374	S	EASLLKLSPATPTSE	FALSE	FALSE	0.5336438705652509	FALSE	S/T	S/T	0.999689	0.868	0.169	0.041	0.041
P45984	Mitogen-activated protein kinase 9	MAPK9	Q8N1G0-S433	Q8N1G0	ZN687	433	S	LPGGTATSPKMIAKN	FALSE	FALSE	0.8291046094315125	FALSE	S/T	S/T	0.999423	0.868	0.386	0.041	0.041
P45984	Mitogen-activated protein kinase 9	MAPK9	Q8N1G0-S519	Q8N1G0	ZN687	519	S	PAYRPNLSPPAEAGL	FALSE	FALSE	0.5196340963147934	FALSE	S/T	S/T	0.999018	0.868	0.153	0.041	0.041
P45984	Mitogen-activated protein kinase 9	MAPK9	Q8N1G0-S1057	Q8N1G0	ZN687	1057	S	GLQLGAQSPGRGTTL	FALSE	FALSE	0.8231345623116539	FALSE	S/T	S/T	0.999766	0.868	0.379	0.041	0.041
P45984	Mitogen-activated protein kinase 9	MAPK9	Q8N1G0-S1083	Q8N1G0	ZN687	1083	S	GRKRRQSSDSCSEEP	FALSE	FALSE	0.6205826212266596	FALSE	S/T	S/T	0.0420244	0.868	0.441	0.041	0.041
P45984	Mitogen-activated protein kinase 9	MAPK9	Q8N1G0-S1099	Q8N1G0	ZN687	1099	S	STTPPAKSPRGGPGS	FALSE	FALSE	0.833569239305128	FALSE	S/T	S/T	0.999849	0.868	0.468	0.041	0.041
P45984	Mitogen-activated protein kinase 9	MAPK9	Q8N1G0-S1146	Q8N1G0	ZN687	1146	S	DCGLCFASPGSLSRH	FALSE	FALSE	0.8239085662757265	FALSE	S/T	S/T	0.999734	0.868	0.378	0.041	0.041
P45984	Mitogen-activated protein kinase 9	MAPK9	Q8N1G0-S1184	Q8N1G0	ZN687	1184	S	EEAPPSRSDPDGGDS	FALSE	FALSE	0.636504484487372	FALSE	S/T	S/T	0.0482413	0.868	0.419	0.041	0.041
P45984	Mitogen-activated protein kinase 9	MAPK9	Q8N1G0-S1191	Q8N1G0	ZN687	1191	S	SDPDGGDSPLPASGG	FALSE	FALSE	0.5332879962928689	FALSE	S/T	S/T	0.999925	0.868	0.169	0.041	0.041
P45984	Mitogen-activated protein kinase 9	MAPK9	Q8N1G0-S1211	Q8N1G0	ZN687	1211	S	VCGKSCDSPLNLKTH	FALSE	FALSE	0.6195266816523297	FALSE	S/T	S/T	0.999853	0.868	0.22	0.041	0.041
P45984	Mitogen-activated protein kinase 9	MAPK9	Q8N1G0-T137	Q8N1G0	ZN687	137	T	PEPSLPGTPHSPAPP	FALSE	FALSE	0.5864417209299501	FALSE	S/T	S/T	0.999871	0.868	0.207	0.041	0.041
P45984	Mitogen-activated protein kinase 9	MAPK9	Q8N1G0-T191	Q8N1G0	ZN687	191	T	PTREGALTPPPFPSS	FALSE	FALSE	0.8285150003756866	FALSE	S/T	S/T	0.99989	0.868	0.371	0.041	0.041
P45984	Mitogen-activated protein kinase 9	MAPK9	Q8N1G0-T246	Q8N1G0	ZN687	246	T	SGSSPKATDIPASAS	FALSE	FALSE	0.5074277395684926	FALSE	S/T	S/T	0.143891	0.868	0.866	0.041	0.041
P45984	Mitogen-activated protein kinase 9	MAPK9	Q8N1G0-T377	Q8N1G0	ZN687	377	T	LLKLSPATPTSEGPK	FALSE	FALSE	0.6980580557941505	FALSE	S/T	S/T	0.99975	0.868	0.297	0.041	0.041
P45984	Mitogen-activated protein kinase 9	MAPK9	Q8N1G0-T900	Q8N1G0	ZN687	900	T	GAGGALLTPKTEPEE	FALSE	FALSE	0.5962884043498651	FALSE	S/T	S/T	0.999836	0.868	0.193	0.041	0.041
P45984	Mitogen-activated protein kinase 9	MAPK9	Q8N1G1-S287	Q8N1G1	REXO1	287	S	GSCDARFSDSEDEAA	FALSE	FALSE	0.600456432915999	FALSE	S/T	S/T	0.0433066	0.793	0.358	0.041	0.041
P45984	Mitogen-activated protein kinase 9	MAPK9	Q8N1G1-S358	Q8N1G1	REXO1	358	S	PPPAKPASPAQVQSS	FALSE	FALSE	0.8299641037838265	FALSE	S/T	S/T	0.999848	0.793	0.358	0.041	0.041
P45984	Mitogen-activated protein kinase 9	MAPK9	Q8N1G1-S422	Q8N1G1	REXO1	422	S	KKGPQASSPRRKAER	FALSE	FALSE	0.8228601776741898	FALSE	S/T	S/T	0.999492	0.793	0.358	0.041	0.041
P45984	Mitogen-activated protein kinase 9	MAPK9	Q8N1G1-S459	Q8N1G1	REXO1	459	S	DRPARRPSPTSGDSR	FALSE	FALSE	0.8235136153529286	FALSE	S/T	S/T	0.999601	0.793	0.358	0.041	0.041
P45984	Mitogen-activated protein kinase 9	MAPK9	Q8N1G1-S610	Q8N1G1	REXO1	610	S	EKEVDFDSDPMEECL	FALSE	FALSE	0.6139690597244166	FALSE	S/T	S/T	0.0495518	0.793	0.358	0.041	0.041
P45984	Mitogen-activated protein kinase 9	MAPK9	Q8N1G1-S719	Q8N1G1	REXO1	719	S	PARLAEKSPSVHISA	FALSE	FALSE	0.8228601776741898	FALSE	S/T	S/T	0.99948	0.793	0.358	0.041	0.041
P45984	Mitogen-activated protein kinase 9	MAPK9	Q8N1G1-S794	Q8N1G1	REXO1	794	S	IPKRIAHSPSLQSLK	FALSE	FALSE	0.8185442515533414	FALSE	S/T	S/T	0.999316	0.793	0.358	0.041	0.041
P45984	Mitogen-activated protein kinase 9	MAPK9	Q8N1G1-S914	Q8N1G1	REXO1	914	S	FSLSRPSSPRVEDLK	FALSE	FALSE	0.8207672359967699	FALSE	S/T	S/T	0.999374	0.793	0.358	0.041	0.041
P45984	Mitogen-activated protein kinase 9	MAPK9	Q8N1G1-T783	Q8N1G1	REXO1	783	T	SGMASKTTTTIIPKR	FALSE	FALSE	0.5058883860818018	FALSE	S/T	S/T	0.0255651	0.793	0.358	0.041	0.041
P45984	Mitogen-activated protein kinase 9	MAPK9	Q8N1G1-T972	Q8N1G1	REXO1	972	T	PKDSSCRTCCRCGTE	FALSE	FALSE	0.5988024821749173	FALSE	S/T	S/T	0.0430831	0.793	0.358	0.041	0.041
P45984	Mitogen-activated protein kinase 9	MAPK9	Q8N1G4-S520	Q8N1G4	LRC47	520	S	NKEEGSLSDTEADAV	FALSE	FALSE	0.5100349956600457	FALSE	S/T	S/T	0.0828315	0.531	0.33	0.041	0.041
P45984	Mitogen-activated protein kinase 9	MAPK9	Q8N1I0-S1599	Q8N1I0	DOCK4	1599	S	FSACMQASPVHFPNG	FALSE	FALSE	0.6456068165027312	FALSE	S/T	S/T	0.999774	0.661	0.277	0.041	0.041
P45984	Mitogen-activated protein kinase 9	MAPK9	Q8N1I0-S1607	Q8N1I0	DOCK4	1607	S	PVHFPNGSPRVCRNS	FALSE	FALSE	0.6687359283089734	FALSE	S/T	S/T	0.999281	0.661	0.277	0.041	0.041
P45984	Mitogen-activated protein kinase 9	MAPK9	Q8N1I0-S1620	Q8N1I0	DOCK4	1620	S	NSAPASVSPDGTRVI	FALSE	FALSE	0.652057785064858	FALSE	S/T	S/T	0.999818	0.661	0.277	0.041	0.041
P45984	Mitogen-activated protein kinase 9	MAPK9	Q8N1I0-S1631	Q8N1I0	DOCK4	1631	S	TRVIPRRSPLSYPAV	FALSE	FALSE	0.6568785988037729	FALSE	S/T	S/T	0.999697	0.661	0.277	0.041	0.041
P45984	Mitogen-activated protein kinase 9	MAPK9	Q8N1I0-S1700	Q8N1I0	DOCK4	1700	S	APSSARASPLLSDKH	FALSE	FALSE	0.6616867711065103	FALSE	S/T	S/T	0.999621	0.661	0.277	0.041	0.041
P45984	Mitogen-activated protein kinase 9	MAPK9	Q8N1I0-S1717	Q8N1I0	DOCK4	1717	S	SRENSCLSPRERPCS	FALSE	FALSE	0.6548288909491978	FALSE	S/T	S/T	0.999734	0.661	0.277	0.041	0.041
P45984	Mitogen-activated protein kinase 9	MAPK9	Q8N1I0-S1787	Q8N1I0	DOCK4	1787	S	SDSGKLISPPVPPRP	FALSE	FALSE	0.6540048734586444	FALSE	S/T	S/T	0.999888	0.661	0.277	0.041	0.041
P45984	Mitogen-activated protein kinase 9	MAPK9	Q8N1I0-S1799	Q8N1I0	DOCK4	1799	S	PRPTQTASPARHTTS	FALSE	FALSE	0.6648163840486813	FALSE	S/T	S/T	0.999482	0.661	0.277	0.041	0.041
P45984	Mitogen-activated protein kinase 9	MAPK9	Q8N1I0-S1808	Q8N1I0	DOCK4	1808	S	ARHTTSVSPSPAGRS	FALSE	FALSE	0.6570484618174715	FALSE	S/T	S/T	0.999716	0.661	0.277	0.041	0.041
P45984	Mitogen-activated protein kinase 9	MAPK9	Q8N1I0-S1810	Q8N1I0	DOCK4	1810	S	HTTSVSPSPAGRSPL	FALSE	FALSE	0.6568785988037729	FALSE	S/T	S/T	0.999697	0.661	0.277	0.041	0.041
P45984	Mitogen-activated protein kinase 9	MAPK9	Q8N1I0-S1815	Q8N1I0	DOCK4	1815	S	SPSPAGRSPLKGSVQ	FALSE	FALSE	0.652057785064858	FALSE	S/T	S/T	0.999814	0.661	0.277	0.041	0.041
P45984	Mitogen-activated protein kinase 9	MAPK9	Q8N1I0-S1827	Q8N1I0	DOCK4	1827	S	SVQSFTPSPVEYHSP	FALSE	FALSE	0.6568785988037729	FALSE	S/T	S/T	0.999706	0.661	0.277	0.041	0.041
P45984	Mitogen-activated protein kinase 9	MAPK9	Q8N1I0-S1833	Q8N1I0	DOCK4	1833	S	PSPVEYHSPGLISNS	FALSE	FALSE	0.6687359283089734	FALSE	S/T	S/T	0.999246	0.661	0.277	0.041	0.041
P45984	Mitogen-activated protein kinase 9	MAPK9	Q8N1I0-S1840	Q8N1I0	DOCK4	1840	S	SPGLISNSPVLSGSY	FALSE	FALSE	0.6625451690393269	FALSE	S/T	S/T	0.999598	0.661	0.277	0.041	0.041
P45984	Mitogen-activated protein kinase 9	MAPK9	Q8N1I0-T1899	Q8N1I0	DOCK4	1899	T	PVRKESKTPPPYSVY	FALSE	FALSE	0.6631634428722106	FALSE	S/T	S/T	0.99941	0.661	0.277	0.041	0.041
P45984	Mitogen-activated protein kinase 9	MAPK9	Q8N1K5-S584	Q8N1K5	THMS1	584	S	RTVDLPKSPKRHHVD	FALSE	FALSE	0.5976323460465647	FALSE	S/T	S/T	0.998886	0.808	0.2	0.041	0.041
P45984	Mitogen-activated protein kinase 9	MAPK9	Q8N1P7-S154	Q8N1P7	CRBG2	154	S	LPGPREPSPHPGVGL	FALSE	FALSE	0.5525941987119865	FALSE	S/T	S/T	0.999437	0.627	0.204	0.041	0.041
P45984	Mitogen-activated protein kinase 9	MAPK9	Q8N1P7-S224	Q8N1P7	CRBG2	224	S	VPPVVVGSPPGSPSR	FALSE	FALSE	0.5033469869266879	FALSE	S/T	S/T	0.999902	0.613	0.149	0.041	0.041
P45984	Mitogen-activated protein kinase 9	MAPK9	Q8N1P7-S228	Q8N1P7	CRBG2	228	S	VVGSPPGSPSRSQAV	FALSE	FALSE	0.7561314012824358	FALSE	S/T	S/T	0.999816	0.713	0.286	0.041	0.041
P45984	Mitogen-activated protein kinase 9	MAPK9	Q8N1P7-S247	Q8N1P7	CRBG2	247	S	NLVPAGHSPPASHLP	FALSE	FALSE	0.5510214524882459	FALSE	S/T	S/T	0.99957	0.682	0.178	0.041	0.041
P45984	Mitogen-activated protein kinase 9	MAPK9	Q8N1P7-S363	Q8N1P7	CRBG2	363	S	RLETHVPSPGLTHPA	FALSE	FALSE	0.5049910304095003	FALSE	S/T	S/T	0.999477	0.875	0.16	0.041	0.041
P45984	Mitogen-activated protein kinase 9	MAPK9	Q8N1P7-S441	Q8N1P7	CRBG2	441	S	GGLSAPSSPRNKFVQ	FALSE	FALSE	0.5928375374481659	FALSE	S/T	S/T	0.999779	0.63	0.232	0.041	0.041
P45984	Mitogen-activated protein kinase 9	MAPK9	Q8N1P7-S855	Q8N1P7	CRBG2	855	S	RQEKAGPSPSRDLHP	FALSE	FALSE	0.816961869012638	FALSE	S/T	S/T	0.99964	0.768	0.338	0.041	0.041
P45984	Mitogen-activated protein kinase 9	MAPK9	Q8N1V2-S278	Q8N1V2	CFA52	278	S	GLLVFCKSPGYKPIK	FALSE	FALSE	0.6770712974195882	FALSE	S/T	S/T	0.999438	0.642	0.294	0.041	0.041
P45984	Mitogen-activated protein kinase 9	MAPK9	Q8N1W1-S1321	Q8N1W1	ARG28	1321	S	SSHDVPGSPTASLVT	FALSE	FALSE	0.8020378262055672	FALSE	S/T	S/T	0.999936	0.623	0.363	0.041	0.041
P45984	Mitogen-activated protein kinase 9	MAPK9	Q8N1W1-S1600	Q8N1W1	ARG28	1600	S	YPTTQSHSDLVRTSE	FALSE	FALSE	0.5997737920756839	FALSE	S/T	S/T	0.0532144	0.623	0.363	0.041	0.041
P45984	Mitogen-activated protein kinase 9	MAPK9	Q8N264-S369	Q8N264	RHG24	369	S	ENNNTKDSPSRQCSW	FALSE	FALSE	0.640159691890782	FALSE	S/T	S/T	0.999595	0.566	0.348	0.041	0.041
P45984	Mitogen-activated protein kinase 9	MAPK9	Q8N264-S391	Q8N264	RHG24	391	S	RSSMNNGSPTALSGS	FALSE	FALSE	0.6456762526688917	FALSE	S/T	S/T	0.99869	0.566	0.348	0.041	0.041
P45984	Mitogen-activated protein kinase 9	MAPK9	Q8N264-S402	Q8N264	RHG24	402	S	LSGSKTNSPKNSVHK	FALSE	FALSE	0.6456762526688917	FALSE	S/T	S/T	0.998691	0.566	0.348	0.041	0.041
P45984	Mitogen-activated protein kinase 9	MAPK9	Q8N264-S415	Q8N264	RHG24	415	S	HKLDVSRSPPLMVKK	FALSE	FALSE	0.645961966954606	FALSE	S/T	S/T	0.99854	0.566	0.348	0.041	0.041
P45984	Mitogen-activated protein kinase 9	MAPK9	Q8N264-S627	Q8N264	RHG24	627	S	SSRATSSSDNSETFV	FALSE	FALSE	0.5431885998091681	FALSE	S/T	S/T	0.0733344	0.566	0.348	0.041	0.041
P45984	Mitogen-activated protein kinase 9	MAPK9	Q8N264-T452	Q8N264	RHG24	452	T	GLEKTQTTPNGSLQA	FALSE	FALSE	0.6756456223055559	FALSE	S/T	S/T	0.999732	0.566	0.348	0.041	0.041
P45984	Mitogen-activated protein kinase 9	MAPK9	Q8N271-T42	Q8N271	PROM2	42	T	PAEHLTFTPAARARW	FALSE	FALSE	0.6097996097242795	FALSE	S/T	S/T	0.999468	0.372	0.285	0.041	0.041
P45984	Mitogen-activated protein kinase 9	MAPK9	Q8N283-S762	Q8N283	ANR35	762	S	QQLRGSLSPCREPGT	FALSE	FALSE	0.7104686231755579	FALSE	S/T	S/T	0.999445	0.614	0.313	0.041	0.151
P45984	Mitogen-activated protein kinase 9	MAPK9	Q8N283-S776	Q8N283	ANR35	776	S	TSLKAPASPQVAALE	FALSE	FALSE	0.786565463563616	FALSE	S/T	S/T	0.999759	0.657	0.366	0.041	0.151
P45984	Mitogen-activated protein kinase 9	MAPK9	Q8N2G6-S65	Q8N2G6	ZCH24	65	S	GRPEQLGSPLHSSYL	FALSE	FALSE	0.533380727733732	FALSE	S/T	S/T	0.999798	0.512	0.171	0.041	0.041
P45984	Mitogen-activated protein kinase 9	MAPK9	Q8N2G6-S93	Q8N2G6	ZCH24	93	S	NSVYKGASPYGSLNN	FALSE	FALSE	0.8139437780961275	FALSE	S/T	S/T	0.999703	0.659	0.377	0.041	0.041
P45984	Mitogen-activated protein kinase 9	MAPK9	Q8N2G8-S467	Q8N2G8	GHDC	467	S	DHCLQEASPRYKSLR	FALSE	FALSE	0.5873442729167887	FALSE	S/T	S/T	0.998691	0.67	0.198	0.041	0.041
P45984	Mitogen-activated protein kinase 9	MAPK9	Q8N2H3-S15	Q8N2H3	PYRD2	15	S	LCKAVAASPFPAWRR	FALSE	FALSE	0.6571165853823581	FALSE	S/T	S/T	0.999871	0.756	0.223	0.041	0.041
P45984	Mitogen-activated protein kinase 9	MAPK9	Q8N2K0-S273	Q8N2K0	ABD12	273	S	PDALILESPFTNIRE	FALSE	FALSE	0.5383916160562136	FALSE	S/T	S/T	0.99975	0.405	0.262	0.041	0.041
P45984	Mitogen-activated protein kinase 9	MAPK9	Q8N2N9-S324	Q8N2N9	AN36B	324	S	GQQSGTVSPQKQSAQ	FALSE	FALSE	0.8006180377348794	FALSE	S/T	S/T	0.999916	0.728	0.299	0.041	0.151
P45984	Mitogen-activated protein kinase 9	MAPK9	Q8N2N9-S544	Q8N2N9	AN36B	544	S	ATSDKEDSVPNMATE	FALSE	FALSE	0.5329319187225413	FALSE	S/T	S/T	6.75423e-4	0.591	0.471	0.041	0.151
P45984	Mitogen-activated protein kinase 9	MAPK9	Q8N2N9-S573	Q8N2N9	AN36B	573	S	QPALKATSDKKDSVS	FALSE	FALSE	0.7563067250948506	FALSE	S/T	S/T	0.25617	0.763	0.289	0.041	0.151
P45984	Mitogen-activated protein kinase 9	MAPK9	Q8N2N9-S664	Q8N2N9	AN36B	664	S	GEKSGTVSPQKQSAQ	FALSE	FALSE	0.8654954443056272	FALSE	S/T	S/T	0.999917	0.902	0.421	0.041	0.151
P45984	Mitogen-activated protein kinase 9	MAPK9	Q8N2N9-T618	Q8N2N9	AN36B	618	T	DSVSNIATEIKDGQI	FALSE	FALSE	0.8298243272282675	FALSE	S/T	S/T	0.133584	0.873	0.387	0.041	0.151
P45984	Mitogen-activated protein kinase 9	MAPK9	Q8N2Q7-S102	Q8N2Q7	NLGN1	102	S	FQPPEPPSPWSDIRN	FALSE	FALSE	0.615824210606517	FALSE	S/T	S/T	0.999181	0.358	0.333	0.041	0.041
P45984	Mitogen-activated protein kinase 9	MAPK9	Q8N2R8-S389	Q8N2R8	FA43A	389	S	LSGDSTGSESSIEGG	FALSE	FALSE	0.5457938000550462	FALSE	S/T	S/T	0.00744091	0.754	0.342	0.041	0.041
P45984	Mitogen-activated protein kinase 9	MAPK9	Q8N2S1-S96	Q8N2S1	LTBP4	96	S	NPVPAVPSPSPSVRK	FALSE	FALSE	0.584482219648941	FALSE	S/T	S/T	0.999858	0.348	0.339	0.041	0.041
P45984	Mitogen-activated protein kinase 9	MAPK9	Q8N2S1-S98	Q8N2S1	LTBP4	98	S	VPAVPSPSPSVRKRQ	FALSE	FALSE	0.587444491971899	FALSE	S/T	S/T	0.999803	0.348	0.339	0.041	0.041
P45984	Mitogen-activated protein kinase 9	MAPK9	Q8N2S1-S300	Q8N2S1	LTBP4	300	S	LRGGECASPLPGLRT	FALSE	FALSE	0.584482219648941	FALSE	S/T	S/T	0.99987	0.348	0.339	0.041	0.041
P45984	Mitogen-activated protein kinase 9	MAPK9	Q8N2S1-S579	Q8N2S1	LTBP4	579	S	CDSGFRLSPQGTRCI	FALSE	FALSE	0.5900787850633206	FALSE	S/T	S/T	0.999782	0.348	0.339	0.041	0.041
P45984	Mitogen-activated protein kinase 9	MAPK9	Q8N2S1-S1152	Q8N2S1	LTBP4	1152	S	SQPQAPASPVLPARP	FALSE	FALSE	0.584482219648941	FALSE	S/T	S/T	0.999853	0.348	0.339	0.041	0.041
P45984	Mitogen-activated protein kinase 9	MAPK9	Q8N2S1-T1170	Q8N2S1	LTBP4	1170	T	PLPRRPSTPRQGPVG	FALSE	FALSE	0.5926157030892321	FALSE	S/T	S/T	0.999686	0.348	0.339	0.041	0.041
P45984	Mitogen-activated protein kinase 9	MAPK9	Q8N2S1-2-T55	Q8N2S1-2	LTBP4-2	55	T	GPTGSRCTPTCAPRN	FALSE	FALSE	0.5858155529822743	FALSE	S/T	S/T	0.999878	0.348	0.339	0.041	0.041
P45984	Mitogen-activated protein kinase 9	MAPK9	Q8N2W9-S18	Q8N2W9	PIAS4	18	S	MVMSFRVSDLQMLLG	FALSE	FALSE	0.8897112357828246	FALSE	S/T	S/T	0.0734618	0.846	0.464	0.0515	0.041
P45984	Mitogen-activated protein kinase 9	MAPK9	Q8N2W9-T99	Q8N2W9	PIAS4	99	T	RAGAVPRTPLAGPNI	FALSE	FALSE	0.9269862890466952	FALSE	S/T	S/T	0.999886	0.846	0.464	0.0515	0.041
P45984	Mitogen-activated protein kinase 9	MAPK9	Q8N2W9-Y108	Q8N2W9	PIAS4	108	Y	LAGPNIDYPVLYGKY	FALSE	FALSE	0.7114805250194334	FALSE	S/T	Y	0.997076	0.846	0.464	0.0515	0.041
P45984	Mitogen-activated protein kinase 9	MAPK9	Q8N2W9-Y274	Q8N2W9	PIAS4	274	Y	KSYSVALYLVRQLTS	FALSE	FALSE	0.5650530559278278	FALSE	S/T	Y	1.33634e-8	0.846	0.464	0.0515	0.041
P45984	Mitogen-activated protein kinase 9	MAPK9	Q8N2Y8-S3	Q8N2Y8	RUSC2	3	S	_____MDSPPKLTGE	FALSE	FALSE	0.7200662052627136	FALSE	S/T	S/T	0.999595	0.638	0.63	0.041	0.041
P45984	Mitogen-activated protein kinase 9	MAPK9	Q8N2Y8-S236	Q8N2Y8	RUSC2	236	S	WKLSSDESPRNPGCS	FALSE	FALSE	0.7308797678651228	FALSE	S/T	S/T	0.999725	0.638	0.63	0.041	0.041
P45984	Mitogen-activated protein kinase 9	MAPK9	Q8N2Y8-S506	Q8N2Y8	RUSC2	506	S	YDRSLQRSPPVRLGS	FALSE	FALSE	0.7174756786862887	FALSE	S/T	S/T	0.999373	0.638	0.63	0.041	0.041
P45984	Mitogen-activated protein kinase 9	MAPK9	Q8N2Y8-S536	Q8N2Y8	RUSC2	536	S	AAMAGPGSPPRRVTS	FALSE	FALSE	0.7361004686043657	FALSE	S/T	S/T	0.999831	0.638	0.63	0.041	0.041
P45984	Mitogen-activated protein kinase 9	MAPK9	Q8N2Y8-S559	Q8N2Y8	RUSC2	559	S	KKTGGSGSPPLRVSV	FALSE	FALSE	0.7294924219642561	FALSE	S/T	S/T	0.99968	0.638	0.63	0.041	0.041
P45984	Mitogen-activated protein kinase 9	MAPK9	Q8N2Y8-S574	Q8N2Y8	RUSC2	574	S	GDSSQEFSPIQEAQQ	FALSE	FALSE	0.7155112291526673	FALSE	S/T	S/T	0.999469	0.638	0.63	0.041	0.041
P45984	Mitogen-activated protein kinase 9	MAPK9	Q8N2Y8-S656	Q8N2Y8	RUSC2	656	S	PGPALPGSPANSHTQ	FALSE	FALSE	0.7361004686043657	FALSE	S/T	S/T	0.999834	0.638	0.63	0.041	0.041
P45984	Mitogen-activated protein kinase 9	MAPK9	Q8N2Y8-S775	Q8N2Y8	RUSC2	775	S	EPETSRPSPLGSYSP	FALSE	FALSE	0.7306134575717134	FALSE	S/T	S/T	0.999717	0.638	0.63	0.041	0.041
P45984	Mitogen-activated protein kinase 9	MAPK9	Q8N2Y8-S781	Q8N2Y8	RUSC2	781	S	PSPLGSYSPIRSVGP	FALSE	FALSE	0.7248222158485985	FALSE	S/T	S/T	0.999773	0.638	0.63	0.041	0.041
P45984	Mitogen-activated protein kinase 9	MAPK9	Q8N2Y8-S890	Q8N2Y8	RUSC2	890	S	PSNANHLSPQALKWR	FALSE	FALSE	0.7306134575717134	FALSE	S/T	S/T	0.999718	0.638	0.63	0.041	0.041
P45984	Mitogen-activated protein kinase 9	MAPK9	Q8N2Y8-S1347	Q8N2Y8	RUSC2	1347	S	GWPFWMGSPPDSVLA	FALSE	FALSE	0.733217931883863	FALSE	S/T	S/T	0.999899	0.638	0.63	0.041	0.041
P45984	Mitogen-activated protein kinase 9	MAPK9	Q8N2Y8-S1368	Q8N2Y8	RUSC2	1368	S	EREGPAASPAENEEG	FALSE	FALSE	0.7361004686043657	FALSE	S/T	S/T	0.999844	0.638	0.63	0.041	0.041
P45984	Mitogen-activated protein kinase 9	MAPK9	Q8N2Y8-S1380	Q8N2Y8	RUSC2	1380	S	EEGASEPSPGGIKWG	FALSE	FALSE	0.7302387752809064	FALSE	S/T	S/T	0.999704	0.638	0.63	0.041	0.041
P45984	Mitogen-activated protein kinase 9	MAPK9	Q8N2Y8-S1441	Q8N2Y8	RUSC2	1441	S	ESLQEPHSPALPSSP	FALSE	FALSE	0.7234888825152651	FALSE	S/T	S/T	0.999782	0.638	0.63	0.041	0.041
P45984	Mitogen-activated protein kinase 9	MAPK9	Q8N2Y8-T754	Q8N2Y8	RUSC2	754	T	SGEPQASTPRATGRG	FALSE	FALSE	0.733217931883863	FALSE	S/T	S/T	0.999898	0.638	0.63	0.041	0.041
P45984	Mitogen-activated protein kinase 9	MAPK9	Q8N2Z9-S136	Q8N2Z9	CENPS	136	S	AEAGVVESEN_____	FALSE	FALSE	0.657554167302872	FALSE	S/T	S/T	0.0611273	0.787	0.347	0.041	0.041
P45984	Mitogen-activated protein kinase 9	MAPK9	Q8N302-S7	Q8N302	AGGF1	7	S	_MASEAPSPPRSPPP	FALSE	FALSE	0.5512863540595132	FALSE	S/T	S/T	0.99988	0.691	0.177	0.041	0.041
P45984	Mitogen-activated protein kinase 9	MAPK9	Q8N302-S11	Q8N302	AGGF1	11	S	EAPSPPRSPPPPTSP	FALSE	FALSE	0.5512863540595132	FALSE	S/T	S/T	0.999865	0.691	0.177	0.041	0.041
P45984	Mitogen-activated protein kinase 9	MAPK9	Q8N302-S17	Q8N302	AGGF1	17	S	RSPPPPTSPEPELAQ	FALSE	FALSE	0.5489696802981301	FALSE	S/T	S/T	0.999931	0.691	0.177	0.041	0.041
P45984	Mitogen-activated protein kinase 9	MAPK9	Q8N302-S329	Q8N302	AGGF1	329	S	IGIHHKNSPPKVTVP	FALSE	FALSE	0.549901090668717	FALSE	S/T	S/T	0.999823	0.691	0.177	0.041	0.041
P45984	Mitogen-activated protein kinase 9	MAPK9	Q8N302-S344	Q8N302	AGGF1	344	S	TSGNTIESPLHENIS	FALSE	FALSE	0.5498482862438618	FALSE	S/T	S/T	0.999801	0.691	0.177	0.041	0.041
P45984	Mitogen-activated protein kinase 9	MAPK9	Q8N302-T647	Q8N302	AGGF1	647	T	KDGGGMKTPIQLQLR	FALSE	FALSE	0.5465699981163901	FALSE	S/T	S/T	0.999727	0.691	0.177	0.041	0.041
P45984	Mitogen-activated protein kinase 9	MAPK9	Q8N319-S191	Q8N319	CF223	191	S	PLLGFRESDSAKPAS	FALSE	FALSE	0.5993739659671858	FALSE	S/T	S/T	0.0386846	0.626	0.374	0.041	0.041
P45984	Mitogen-activated protein kinase 9	MAPK9	Q8N328-S86	Q8N328	PGBD3	86	S	SYAPKDDSPDEVPST	FALSE	FALSE	0.5202087754760725	FALSE	S/T	S/T	0.999931	0.695	0.166	0.041	0.041
P45984	Mitogen-activated protein kinase 9	MAPK9	Q8N328-S92	Q8N328	PGBD3	92	S	DSPDEVPSTFTVQQP	FALSE	FALSE	0.5214679365848	FALSE	S/T	S/T	0.0140532	0.695	0.347	0.041	0.041
P45984	Mitogen-activated protein kinase 9	MAPK9	Q8N344-S11	Q8N344	MIER2	11	S	ASSLGRQSPRVVSCL	FALSE	FALSE	0.6209989895540368	FALSE	S/T	S/T	0.999574	0.866	0.235	0.041	0.041
P45984	Mitogen-activated protein kinase 9	MAPK9	Q8N344-S467	Q8N344	MIER2	467	S	TAPEPDASPRLAVDF	FALSE	FALSE	0.6125818343623546	FALSE	S/T	S/T	0.999862	0.866	0.235	0.041	0.041
P45984	Mitogen-activated protein kinase 9	MAPK9	Q8N344-T147	Q8N344	MIER2	147	T	QSSADDLTPSVTSHE	FALSE	FALSE	0.6191604781459601	FALSE	S/T	S/T	0.999662	0.866	0.235	0.041	0.041
P45984	Mitogen-activated protein kinase 9	MAPK9	Q8N357-T365	Q8N357	S35F6	365	T	RLLGGTRTPINDAS_	FALSE	FALSE	0.6245506223720877	FALSE	S/T	S/T	0.999545	0.784	0.242	0.041	0.041
P45984	Mitogen-activated protein kinase 9	MAPK9	Q8N365-S58	Q8N365	CIART	58	S	QRGGSRPSPGPIRCR	FALSE	FALSE	0.6540161856157947	FALSE	S/T	S/T	0.999716	0.732	0.26	0.041	0.041
P45984	Mitogen-activated protein kinase 9	MAPK9	Q8N365-S87	Q8N365	CIART	87	S	PKQRGSASPMAGSGA	FALSE	FALSE	0.6562922881340967	FALSE	S/T	S/T	0.999574	0.732	0.26	0.041	0.041
P45984	Mitogen-activated protein kinase 9	MAPK9	Q8N371-T244	Q8N371	KDM8	244	T	VEVGSRYTDEEWSQT	FALSE	FALSE	0.51895587567724	FALSE	S/T	S/T	0.0327206	0.887	0.332	0.041	0.041
P45984	Mitogen-activated protein kinase 9	MAPK9	Q8N398-T95	Q8N398	VW5B2	95	T	ALGPGLGTPTPRRCA	FALSE	FALSE	0.5572436853395699	FALSE	S/T	S/T	0.999879	0.639	0.257	0.041	0.041
P45984	Mitogen-activated protein kinase 9	MAPK9	Q8N398-T967	Q8N398	VW5B2	967	T	EPAEPPGTPPASHSH	FALSE	FALSE	0.5184885414322546	FALSE	S/T	S/T	0.999877	0.765	0.166	0.041	0.041
P45984	Mitogen-activated protein kinase 9	MAPK9	Q8N398-T1015	Q8N398	VW5B2	1015	T	RALGDPATPTEGPRR	FALSE	FALSE	0.5447486213149454	FALSE	S/T	S/T	0.99987	0.715	0.135	0.041	0.041
P45984	Mitogen-activated protein kinase 9	MAPK9	Q8N3A8-S278	Q8N3A8	PARP8	278	S	LSEKKVKSPLHLFST	FALSE	FALSE	0.6552051838254036	FALSE	S/T	S/T	0.999734	0.803	0.263	0.041	0.041
P45984	Mitogen-activated protein kinase 9	MAPK9	Q8N3A8-S289	Q8N3A8	PARP8	289	S	LFSTLRRSPSYPPPG	FALSE	FALSE	0.6613738579103839	FALSE	S/T	S/T	0.999352	0.803	0.263	0.041	0.041
P45984	Mitogen-activated protein kinase 9	MAPK9	Q8N3C0-S1553	Q8N3C0	ASCC3	1553	S	FQAIRSHSPAKPVLI	FALSE	FALSE	0.5758856002306283	FALSE	S/T	S/T	0.998929	0.862	0.206	0.041	0.041
P45984	Mitogen-activated protein kinase 9	MAPK9	Q8N3C0-T209	Q8N3C0	ASCC3	209	T	EHLQEACTPELKPVE	FALSE	FALSE	0.5812399888526721	FALSE	S/T	S/T	0.99972	0.862	0.206	0.041	0.041
P45984	Mitogen-activated protein kinase 9	MAPK9	Q8N3C0-T584	Q8N3C0	ASCC3	584	T	RTQMLVTTPEKWDVV	FALSE	FALSE	0.5773185967662563	FALSE	S/T	S/T	0.999382	0.862	0.206	0.041	0.041
P45984	Mitogen-activated protein kinase 9	MAPK9	Q8N3C7-S457	Q8N3C7	CLIP4	457	S	NKKTMSKSPSLSSRA	FALSE	FALSE	0.5679880677969456	FALSE	S/T	S/T	0.998862	0.842	0.183	0.041	0.041
P45984	Mitogen-activated protein kinase 9	MAPK9	Q8N3C7-S539	Q8N3C7	CLIP4	539	S	GVQYFSCSPRYGIFA	FALSE	FALSE	0.5645666769974473	FALSE	S/T	S/T	0.999486	0.842	0.183	0.041	0.041
P45984	Mitogen-activated protein kinase 9	MAPK9	Q8N3C7-T611	Q8N3C7	CLIP4	611	T	LRRSWSSTPTAGGIE	FALSE	FALSE	0.5645666769974473	FALSE	S/T	S/T	0.999478	0.842	0.183	0.041	0.041
P45984	Mitogen-activated protein kinase 9	MAPK9	Q8N3E9-S34	Q8N3E9	PLCD3	34	S	AAPVALPSPPTPSDG	FALSE	FALSE	0.6956812795146017	FALSE	S/T	S/T	0.999821	0.579	0.297	0.041	0.041
P45984	Mitogen-activated protein kinase 9	MAPK9	Q8N3E9-S39	Q8N3E9	PLCD3	39	S	LPSPPTPSDGGTKRP	FALSE	FALSE	0.529710816678185	FALSE	S/T	S/T	0.0513556	0.579	0.297	0.041	0.041
P45984	Mitogen-activated protein kinase 9	MAPK9	Q8N3E9-S496	Q8N3E9	PLCD3	496	S	SEDGRALSDREEEEE	FALSE	FALSE	0.5500593895848587	FALSE	S/T	S/T	0.0732212	0.579	0.297	0.041	0.041
P45984	Mitogen-activated protein kinase 9	MAPK9	Q8N3E9-T37	Q8N3E9	PLCD3	37	T	VALPSPPTPSDGGTK	FALSE	FALSE	0.6913252957383662	FALSE	S/T	S/T	0.999711	0.579	0.297	0.041	0.041
P45984	Mitogen-activated protein kinase 9	MAPK9	Q8N3F8-S273	Q8N3F8	MILK1	273	S	EADGPKASPEARPQI	FALSE	FALSE	0.5287160445627607	FALSE	S/T	S/T	0.999918	0.419	0.139	0.041	0.041
P45984	Mitogen-activated protein kinase 9	MAPK9	Q8N3F8-S295	Q8N3F8	MILK1	295	S	GKLQELASPPAGRPT	FALSE	FALSE	0.529834676317643	FALSE	S/T	S/T	0.999634	0.419	0.139	0.041	0.041
P45984	Mitogen-activated protein kinase 9	MAPK9	Q8N3F8-S391	Q8N3F8	MILK1	391	S	APLPPSSSPGPPSQD	FALSE	FALSE	0.529834676317643	FALSE	S/T	S/T	0.999669	0.419	0.139	0.041	0.041
P45984	Mitogen-activated protein kinase 9	MAPK9	Q8N3F8-S414	Q8N3F8	MILK1	414	S	TEEVAQPSPTASLES	FALSE	FALSE	0.5222240762163839	FALSE	S/T	S/T	0.99986	0.419	0.139	0.041	0.041
P45984	Mitogen-activated protein kinase 9	MAPK9	Q8N3F8-S447	Q8N3F8	MILK1	447	S	AAPSLATSPALGHPE	FALSE	FALSE	0.5306046763176429	FALSE	S/T	S/T	0.999278	0.419	0.139	0.041	0.041
P45984	Mitogen-activated protein kinase 9	MAPK9	Q8N3F8-S471	Q8N3F8	MILK1	471	S	YGITPTSSPKTKKRP	FALSE	FALSE	0.529834676317643	FALSE	S/T	S/T	0.999669	0.419	0.139	0.041	0.041
P45984	Mitogen-activated protein kinase 9	MAPK9	Q8N3F8-S486	Q8N3F8	MILK1	486	S	APRAPSASPLALHAS	FALSE	FALSE	0.5302275334605001	FALSE	S/T	S/T	0.999489	0.419	0.139	0.041	0.041
P45984	Mitogen-activated protein kinase 9	MAPK9	Q8N3F8-S578	Q8N3F8	MILK1	578	S	VEQMPQASPGLAPRT	FALSE	FALSE	0.5266896595869424	FALSE	S/T	S/T	0.999806	0.419	0.139	0.041	0.041
P45984	Mitogen-activated protein kinase 9	MAPK9	Q8N3F8-S612	Q8N3F8	MILK1	612	S	LLLVGDRSPVPSPGS	FALSE	FALSE	0.529834676317643	FALSE	S/T	S/T	0.999621	0.419	0.139	0.041	0.041
P45984	Mitogen-activated protein kinase 9	MAPK9	Q8N3F8-S616	Q8N3F8	MILK1	616	S	GDRSPVPSPGSSSPQ	FALSE	FALSE	0.5222240762163839	FALSE	S/T	S/T	0.999855	0.419	0.139	0.041	0.041
P45984	Mitogen-activated protein kinase 9	MAPK9	Q8N3F8-S621	Q8N3F8	MILK1	621	S	VPSPGSSSPQLQVKS	FALSE	FALSE	0.529834676317643	FALSE	S/T	S/T	0.999625	0.419	0.139	0.041	0.041
P45984	Mitogen-activated protein kinase 9	MAPK9	Q8N3F8-S640	Q8N3F8	MILK1	640	S	NPFNRKPSPAASPAT	FALSE	FALSE	0.530945787428754	FALSE	S/T	S/T	0.999708	0.419	0.139	0.041	0.041
P45984	Mitogen-activated protein kinase 9	MAPK9	Q8N3F8-S644	Q8N3F8	MILK1	644	S	RKPSPAASPATKKAT	FALSE	FALSE	0.5260983552391164	FALSE	S/T	S/T	0.999812	0.419	0.139	0.041	0.041
P45984	Mitogen-activated protein kinase 9	MAPK9	Q8N3F8-T302	Q8N3F8	MILK1	302	T	SPPAGRPTPAPRKAS	FALSE	FALSE	0.5260983552391164	FALSE	S/T	S/T	0.999809	0.419	0.139	0.041	0.041
P45984	Mitogen-activated protein kinase 9	MAPK9	Q8N3F8-T313	Q8N3F8	MILK1	313	T	RKASESTTPAPPTPR	FALSE	FALSE	0.5299237221154266	FALSE	S/T	S/T	0.999759	0.419	0.139	0.041	0.041
P45984	Mitogen-activated protein kinase 9	MAPK9	Q8N3F8-T318	Q8N3F8	MILK1	318	T	STTPAPPTPRPRSSL	FALSE	FALSE	0.5222240762163839	FALSE	S/T	S/T	0.999873	0.419	0.139	0.041	0.041
P45984	Mitogen-activated protein kinase 9	MAPK9	Q8N3F8-T355	Q8N3F8	MILK1	355	T	PVPKPRGTPKPSEGT	FALSE	FALSE	0.5299237221154266	FALSE	S/T	S/T	0.999752	0.419	0.139	0.041	0.041
P45984	Mitogen-activated protein kinase 9	MAPK9	Q8N3F8-T362	Q8N3F8	MILK1	362	T	TPKPSEGTPAPRKDP	FALSE	FALSE	0.5299237221154266	FALSE	S/T	S/T	0.999752	0.419	0.139	0.041	0.041
P45984	Mitogen-activated protein kinase 9	MAPK9	Q8N3F8-T456	Q8N3F8	MILK1	456	T	ALGHPESTPKSLHPW	FALSE	FALSE	0.5302275334605001	FALSE	S/T	S/T	0.99951	0.419	0.139	0.041	0.041
P45984	Mitogen-activated protein kinase 9	MAPK9	Q8N3F8-T467	Q8N3F8	MILK1	467	T	LHPWYGITPTSSPKT	FALSE	FALSE	0.530945787428754	FALSE	S/T	S/T	0.999697	0.419	0.139	0.041	0.041
P45984	Mitogen-activated protein kinase 9	MAPK9	Q8N3F8-T547	Q8N3F8	MILK1	547	T	PAVHAPGTPGNPVSL	FALSE	FALSE	0.5252577112294274	FALSE	S/T	S/T	0.999937	0.419	0.139	0.041	0.041
P45984	Mitogen-activated protein kinase 9	MAPK9	Q8N3F8-T601	Q8N3F8	MILK1	601	T	AKPCSGATPTPLLLV	FALSE	FALSE	0.5292594709076972	FALSE	S/T	S/T	0.999783	0.419	0.139	0.041	0.041
P45984	Mitogen-activated protein kinase 9	MAPK9	Q8N3F8-T603	Q8N3F8	MILK1	603	T	PCSGATPTPLLLVGD	FALSE	FALSE	0.5227044109444173	FALSE	S/T	S/T	0.999843	0.419	0.139	0.041	0.041
P45984	Mitogen-activated protein kinase 9	MAPK9	Q8N3J2-S266	Q8N3J2	METL4	266	S	PKSSFLLSDISCMQP	FALSE	FALSE	0.580957537254746	FALSE	S/T	S/T	0.0974917	0.881	0.312	0.041	0.041
P45984	Mitogen-activated protein kinase 9	MAPK9	Q8N3J2-S371	Q8N3J2	METL4	371	S	EFVFPLDSPHKKPYE	FALSE	FALSE	0.7711033136458684	FALSE	S/T	S/T	0.999521	0.881	0.312	0.041	0.041
P45984	Mitogen-activated protein kinase 9	MAPK9	Q8N3J3-S273	Q8N3J3	HROB	273	S	WEVCPQRSPVQALQP	FALSE	FALSE	0.6177259089066192	FALSE	S/T	S/T	0.999741	0.671	0.239	0.041	0.041
P45984	Mitogen-activated protein kinase 9	MAPK9	Q8N3J3-S303	Q8N3J3	HROB	303	S	FPCQPFQSPSSWLSG	FALSE	FALSE	0.6122485377530191	FALSE	S/T	S/T	0.999849	0.671	0.239	0.041	0.041
P45984	Mitogen-activated protein kinase 9	MAPK9	Q8N3J3-S351	Q8N3J3	HROB	351	S	APVSSIGSPVGTPKG	FALSE	FALSE	0.6186147893846607	FALSE	S/T	S/T	0.999895	0.671	0.239	0.041	0.041
P45984	Mitogen-activated protein kinase 9	MAPK9	Q8N3J3-S619	Q8N3J3	HROB	619	S	QNLEAEASPEEELPE	FALSE	FALSE	0.6197114600704312	FALSE	S/T	S/T	0.999715	0.671	0.239	0.041	0.041
P45984	Mitogen-activated protein kinase 9	MAPK9	Q8N3J3-T319	Q8N3J3	HROB	319	T	AHLPRPRTPNSSCST	FALSE	FALSE	0.6196394693971582	FALSE	S/T	S/T	0.999661	0.671	0.239	0.041	0.041
P45984	Mitogen-activated protein kinase 9	MAPK9	Q8N3J3-T355	Q8N3J3	HROB	355	T	SIGSPVGTPKGPQGA	FALSE	FALSE	0.6150234477802304	FALSE	S/T	S/T	0.99987	0.671	0.239	0.041	0.041
P45984	Mitogen-activated protein kinase 9	MAPK9	Q8N3J3-T365	Q8N3J3	HROB	365	T	GPQGALQTPIVTNHL	FALSE	FALSE	0.6122485377530191	FALSE	S/T	S/T	0.99985	0.671	0.239	0.041	0.041
P45984	Mitogen-activated protein kinase 9	MAPK9	Q8N3J3-T382	Q8N3J3	HROB	382	T	LVTAASRTPQQPTHP	FALSE	FALSE	0.6226499418481468	FALSE	S/T	S/T	0.999396	0.671	0.239	0.041	0.041
P45984	Mitogen-activated protein kinase 9	MAPK9	Q8N3J3-T424	Q8N3J3	HROB	424	T	IMVSAPQTPTHGALA	FALSE	FALSE	0.6122485377530191	FALSE	S/T	S/T	0.999849	0.671	0.239	0.041	0.041
P45984	Mitogen-activated protein kinase 9	MAPK9	Q8N3K9-S16	Q8N3K9	CMYA5	16	S	AGESFLGSDGDEEAT	FALSE	FALSE	0.7236681911643131	FALSE	S/T	S/T	0.171149	0.813	0.367	0.041	0.041
P45984	Mitogen-activated protein kinase 9	MAPK9	Q8N3K9-S142	Q8N3K9	CMYA5	142	S	THKSKHGSPSLRRKG	FALSE	FALSE	0.6746740037607728	FALSE	S/T	S/T	0.999607	0.813	0.267	0.041	0.041
P45984	Mitogen-activated protein kinase 9	MAPK9	Q8N3K9-S168	Q8N3K9	CMYA5	168	S	VPTNKKGSPLTSASQ	FALSE	FALSE	0.5208791690730743	FALSE	S/T	S/T	0.999831	0.813	0.159	0.041	0.041
P45984	Mitogen-activated protein kinase 9	MAPK9	Q8N3K9-S719	Q8N3K9	CMYA5	719	S	KKTIDRKSPLILKGV	FALSE	FALSE	0.6556134518346397	FALSE	S/T	S/T	0.999199	0.813	0.232	0.041	0.041
P45984	Mitogen-activated protein kinase 9	MAPK9	Q8N3K9-S767	Q8N3K9	CMYA5	767	S	EKTSECQSPLPSTAT	FALSE	FALSE	0.8081491754125335	FALSE	S/T	S/T	0.999899	0.813	0.34	0.041	0.041
P45984	Mitogen-activated protein kinase 9	MAPK9	Q8N3K9-S1168	Q8N3K9	CMYA5	1168	S	KEETKPASPHSVLPD	FALSE	FALSE	0.5170620082758698	FALSE	S/T	S/T	0.999746	0.813	0.157	0.041	0.041
P45984	Mitogen-activated protein kinase 9	MAPK9	Q8N3K9-S1283	Q8N3K9	CMYA5	1283	S	PEVIKPYSPLKETSL	FALSE	FALSE	0.5530478170275773	FALSE	S/T	S/T	0.999637	0.813	0.138	0.041	0.041
P45984	Mitogen-activated protein kinase 9	MAPK9	Q8N3K9-S1425	Q8N3K9	CMYA5	1425	S	KVAIKGASPIETSSK	FALSE	FALSE	0.5948164913256891	FALSE	S/T	S/T	0.999617	0.813	0.201	0.041	0.041
P45984	Mitogen-activated protein kinase 9	MAPK9	Q8N3K9-S1461	Q8N3K9	CMYA5	1461	S	IAEHSVLSEVEAKEV	FALSE	FALSE	0.6520234729828244	FALSE	S/T	S/T	0.0422001	0.813	0.516	0.041	0.041
P45984	Mitogen-activated protein kinase 9	MAPK9	Q8N3K9-S1551	Q8N3K9	CMYA5	1551	S	LPSSQNVSPASKHII	FALSE	FALSE	0.6584476038008004	FALSE	S/T	S/T	0.998827	0.813	0.228	0.041	0.041
P45984	Mitogen-activated protein kinase 9	MAPK9	Q8N3K9-S1659	Q8N3K9	CMYA5	1659	S	IGTKQAKSPITETED	FALSE	FALSE	0.8164126090042749	FALSE	S/T	S/T	0.99988	0.813	0.351	0.041	0.041
P45984	Mitogen-activated protein kinase 9	MAPK9	Q8N3K9-S1717	Q8N3K9	CMYA5	1717	S	NEEIKPFSPKIISLE	FALSE	FALSE	0.6527353063511071	FALSE	S/T	S/T	0.999281	0.813	0.223	0.041	0.041
P45984	Mitogen-activated protein kinase 9	MAPK9	Q8N3K9-S2123	Q8N3K9	CMYA5	2123	S	ADEGKKPSPEVKIPT	FALSE	FALSE	0.8024627781784969	FALSE	S/T	S/T	0.99985	0.813	0.316	0.041	0.041
P45984	Mitogen-activated protein kinase 9	MAPK9	Q8N3K9-S2452	Q8N3K9	CMYA5	2452	S	ETKLRSVSPTEKKDN	FALSE	FALSE	0.6008223440542021	FALSE	S/T	S/T	0.999314	0.813	0.193	0.041	0.041
P45984	Mitogen-activated protein kinase 9	MAPK9	Q8N3K9-S3064	Q8N3K9	CMYA5	3064	S	TLIDYNISPDPEKQK	FALSE	FALSE	0.5867812462589667	FALSE	S/T	S/T	0.99915	0.813	0.196	0.041	0.041
P45984	Mitogen-activated protein kinase 9	MAPK9	Q8N3K9-T201	Q8N3K9	CMYA5	201	T	KKKTTSNTPPITGAI	FALSE	FALSE	0.7970782503940107	FALSE	S/T	S/T	0.999545	0.813	0.315	0.041	0.041
P45984	Mitogen-activated protein kinase 9	MAPK9	Q8N3K9-T2093	Q8N3K9	CMYA5	2093	T	EKEAHRSTPPFPEEK	FALSE	FALSE	0.6495825068739267	FALSE	S/T	S/T	0.998776	0.813	0.226	0.041	0.041
P45984	Mitogen-activated protein kinase 9	MAPK9	Q8N3K9-T2341	Q8N3K9	CMYA5	2341	T	TIVPPHVTDSKRVQK	FALSE	FALSE	0.5359145991329016	FALSE	S/T	S/T	0.0481773	0.813	0.305	0.041	0.041
P45984	Mitogen-activated protein kinase 9	MAPK9	Q8N3R9-S14	Q8N3R9	MPP5	14	S	NGHVTEESDSEVKNV	FALSE	FALSE	0.7998329254106845	FALSE	S/T	S/T	0.425252	0.522	0.244	0.053	0.041
P45984	Mitogen-activated protein kinase 9	MAPK9	Q8N3R9-S25	Q8N3R9	MPP5	25	S	VKNVDLASPEEHQKH	FALSE	FALSE	0.8356951916167564	FALSE	S/T	S/T	0.999977	0.522	0.244	0.053	0.041
P45984	Mitogen-activated protein kinase 9	MAPK9	Q8N3R9-S114	Q8N3R9	MPP5	114	S	EEGIVLESPHYAVKI	FALSE	FALSE	0.8356951916167564	FALSE	S/T	S/T	0.999978	0.522	0.244	0.053	0.041
P45984	Mitogen-activated protein kinase 9	MAPK9	Q8N3R9-S372	Q8N3R9	MPP5	372	S	PCRELGLSFQKGDIL	FALSE	FALSE	0.600521189762013	FALSE	S/T	S/T	0.0379565	0.522	0.244	0.053	0.041
P45984	Mitogen-activated protein kinase 9	MAPK9	Q8N3R9-T11	Q8N3R9	MPP5	11	T	SHMNGHVTEESDSEV	FALSE	FALSE	0.784870000122409	FALSE	S/T	S/T	0.346646	0.522	0.244	0.053	0.041
P45984	Mitogen-activated protein kinase 9	MAPK9	Q8N3R9-T214	Q8N3R9	MPP5	214	T	ELTALLNTPHIQALL	FALSE	FALSE	0.8366951916167565	FALSE	S/T	S/T	0.999974	0.522	0.244	0.053	0.041
P45984	Mitogen-activated protein kinase 9	MAPK9	Q8N3R9-T238	Q8N3R9	MPP5	238	T	EMQLEPITDERVYES	FALSE	FALSE	0.810323872610292	FALSE	S/T	S/T	0.514824	0.522	0.244	0.053	0.041
P45984	Mitogen-activated protein kinase 9	MAPK9	Q8N3R9-Y243	Q8N3R9	MPP5	243	Y	PITDERVYESIGQYG	FALSE	FALSE	0.5503342527134977	FALSE	S/T	Y	0.0476026	0.522	0.244	0.053	0.041
P45984	Mitogen-activated protein kinase 9	MAPK9	Q8N3R9-Y638	Q8N3R9	MPP5	638	Y	MEQNNGHYFDTAIVN	FALSE	FALSE	0.5620074924991744	FALSE	S/T	Y	0.00906774	0.522	0.244	0.053	0.041
P45984	Mitogen-activated protein kinase 9	MAPK9	Q8N3S3-T224	Q8N3S3	PHTF2	224	T	EGDGSSTTDNTQEGA	FALSE	FALSE	0.6935401146144382	FALSE	S/T	S/T	0.133045	0.577	0.39	0.041	0.041
P45984	Mitogen-activated protein kinase 9	MAPK9	Q8N3U4-T1112	Q8N3U4	STAG2	1112	T	SREQTLHTPVMMQTP	FALSE	FALSE	0.5589668951887278	FALSE	S/T	S/T	0.999796	0.72	0.176	0.041	0.041
P45984	Mitogen-activated protein kinase 9	MAPK9	Q8N3U4-T1118	Q8N3U4	STAG2	1118	T	HTPVMMQTPQLTSTI	FALSE	FALSE	0.5594568229358367	FALSE	S/T	S/T	0.999301	0.72	0.176	0.041	0.041
P45984	Mitogen-activated protein kinase 9	MAPK9	Q8N3U4-T1151	Q8N3U4	STAG2	1151	T	MQTEHHQTPLDYNRR	FALSE	FALSE	0.5589668951887278	FALSE	S/T	S/T	0.999796	0.72	0.176	0.041	0.041
P45984	Mitogen-activated protein kinase 9	MAPK9	Q8N3V7-S122	Q8N3V7	SYNPO	122	S	QMMTASPSPGPGPRV	FALSE	FALSE	0.513373537323744	FALSE	S/T	S/T	0.999865	0.588	0.149	0.041	0.041
P45984	Mitogen-activated protein kinase 9	MAPK9	Q8N3V7-S232	Q8N3V7	SYNPO	232	S	PGPPRHPSPQSPDRG	FALSE	FALSE	0.513373537323744	FALSE	S/T	S/T	0.999886	0.588	0.149	0.041	0.041
P45984	Mitogen-activated protein kinase 9	MAPK9	Q8N3V7-S235	Q8N3V7	SYNPO	235	S	PRHPSPQSPDRGVPG	FALSE	FALSE	0.5168096968553455	FALSE	S/T	S/T	0.999904	0.588	0.149	0.041	0.041
P45984	Mitogen-activated protein kinase 9	MAPK9	Q8N3V7-S501	Q8N3V7	SYNPO	501	S	GTSQMERSPMLERRH	FALSE	FALSE	0.5287663808887558	FALSE	S/T	S/T	0.998415	0.588	0.149	0.041	0.041
P45984	Mitogen-activated protein kinase 9	MAPK9	Q8N3V7-S525	Q8N3V7	SYNPO	525	S	PPSLPDRSPRPQRHI	FALSE	FALSE	0.5116816701593628	FALSE	S/T	S/T	0.999831	0.588	0.149	0.041	0.041
P45984	Mitogen-activated protein kinase 9	MAPK9	Q8N3V7-S536	Q8N3V7	SYNPO	536	S	QRHIMSRSPMVERRM	FALSE	FALSE	0.5294592578242092	FALSE	S/T	S/T	0.99755	0.588	0.149	0.041	0.041
P45984	Mitogen-activated protein kinase 9	MAPK9	Q8N3V7-S548	Q8N3V7	SYNPO	548	S	RRMMGQRSPASERRP	FALSE	FALSE	0.5125064320641247	FALSE	S/T	S/T	0.999812	0.588	0.149	0.041	0.041
P45984	Mitogen-activated protein kinase 9	MAPK9	Q8N3V7-S580	Q8N3V7	SYNPO	580	S	PLASWVRSPPSYSVL	FALSE	FALSE	0.5125064320641247	FALSE	S/T	S/T	0.999817	0.588	0.149	0.041	0.041
P45984	Mitogen-activated protein kinase 9	MAPK9	Q8N3V7-S685	Q8N3V7	SYNPO	685	S	PAPRDRASPAAAEEV	FALSE	FALSE	0.5153272815051443	FALSE	S/T	S/T	0.99957	0.588	0.149	0.041	0.041
P45984	Mitogen-activated protein kinase 9	MAPK9	Q8N3V7-S702	Q8N3V7	SYNPO	702	S	EWASCLKSPRIQAKP	FALSE	FALSE	0.5162382682839168	FALSE	S/T	S/T	0.999895	0.588	0.149	0.041	0.041
P45984	Mitogen-activated protein kinase 9	MAPK9	Q8N3V7-S754	Q8N3V7	SYNPO	754	S	PELARCPSPTMSLPS	FALSE	FALSE	0.5144829741655982	FALSE	S/T	S/T	0.999718	0.588	0.149	0.041	0.041
P45984	Mitogen-activated protein kinase 9	MAPK9	Q8N3V7-S779	Q8N3V7	SYNPO	779	S	AFRVASRSPARTPPA	FALSE	FALSE	0.5147910496210862	FALSE	S/T	S/T	0.999632	0.588	0.149	0.041	0.041
P45984	Mitogen-activated protein kinase 9	MAPK9	Q8N3V7-S819	Q8N3V7	SYNPO	819	S	RPSLFVLSPIKEPAK	FALSE	FALSE	0.5149598202231702	FALSE	S/T	S/T	0.999755	0.588	0.149	0.041	0.041
P45984	Mitogen-activated protein kinase 9	MAPK9	Q8N3V7-S828	Q8N3V7	SYNPO	828	S	IKEPAKVSPRAASPA	FALSE	FALSE	0.5144951322203094	FALSE	S/T	S/T	0.9997	0.588	0.149	0.041	0.041
P45984	Mitogen-activated protein kinase 9	MAPK9	Q8N3V7-S833	Q8N3V7	SYNPO	833	S	KVSPRAASPAKPSSL	FALSE	FALSE	0.5158348946239628	FALSE	S/T	S/T	0.999435	0.588	0.149	0.041	0.041
P45984	Mitogen-activated protein kinase 9	MAPK9	Q8N3V7-S854	Q8N3V7	SYNPO	854	S	PKGALPPSPALPRPS	FALSE	FALSE	0.5149598202231702	FALSE	S/T	S/T	0.999738	0.588	0.149	0.041	0.041
P45984	Mitogen-activated protein kinase 9	MAPK9	Q8N3V7-S864	Q8N3V7	SYNPO	864	S	LPRPSRSSPGLYTSP	FALSE	FALSE	0.5158348946239628	FALSE	S/T	S/T	0.999413	0.588	0.149	0.041	0.041
P45984	Mitogen-activated protein kinase 9	MAPK9	Q8N3V7-S870	Q8N3V7	SYNPO	870	S	SSPGLYTSPGQDSLQ	FALSE	FALSE	0.5158348946239628	FALSE	S/T	S/T	0.999285	0.588	0.149	0.041	0.041
P45984	Mitogen-activated protein kinase 9	MAPK9	Q8N3V7-S882	Q8N3V7	SYNPO	882	S	SLQPTAVSPPYGGDI	FALSE	FALSE	0.5141835230783661	FALSE	S/T	S/T	0.999795	0.588	0.149	0.041	0.041
P45984	Mitogen-activated protein kinase 9	MAPK9	Q8N3V7-S890	Q8N3V7	SYNPO	890	S	PPYGGDISPVSPSRA	FALSE	FALSE	0.5168096968553455	FALSE	S/T	S/T	0.999903	0.588	0.149	0.041	0.041
P45984	Mitogen-activated protein kinase 9	MAPK9	Q8N3V7-S893	Q8N3V7	SYNPO	893	S	GGDISPVSPSRAWSP	FALSE	FALSE	0.5162382682839168	FALSE	S/T	S/T	0.999894	0.588	0.149	0.041	0.041
P45984	Mitogen-activated protein kinase 9	MAPK9	Q8N3V7-S899	Q8N3V7	SYNPO	899	S	VSPSRAWSPRAKQAP	FALSE	FALSE	0.5147910496210862	FALSE	S/T	S/T	0.999593	0.588	0.149	0.041	0.041
P45984	Mitogen-activated protein kinase 9	MAPK9	Q8N3V7-T76	Q8N3V7	SYNPO	76	T	ACRVTQGTPQLPKAL	FALSE	FALSE	0.5141835230783661	FALSE	S/T	S/T	0.999794	0.588	0.149	0.041	0.041
P45984	Mitogen-activated protein kinase 9	MAPK9	Q8N3V7-T406	Q8N3V7	SYNPO	406	T	LLIDKVSTPATTTST	FALSE	FALSE	0.5141835230783661	FALSE	S/T	S/T	0.999794	0.588	0.149	0.041	0.041
P45984	Mitogen-activated protein kinase 9	MAPK9	Q8N3V7-T461	Q8N3V7	SYNPO	461	T	SGRAAATTPTKVYSE	FALSE	FALSE	0.5116816701593628	FALSE	S/T	S/T	0.999827	0.588	0.149	0.041	0.041
P45984	Mitogen-activated protein kinase 9	MAPK9	Q8N3V7-T746	Q8N3V7	SYNPO	746	T	VIESSSHTPELARCP	FALSE	FALSE	0.5144951322203094	FALSE	S/T	S/T	0.999699	0.588	0.149	0.041	0.041
P45984	Mitogen-activated protein kinase 9	MAPK9	Q8N3V7-T783	Q8N3V7	SYNPO	783	T	ASRSPARTPPASLYH	FALSE	FALSE	0.513383523078366	FALSE	S/T	S/T	0.999803	0.588	0.149	0.041	0.041
P45984	Mitogen-activated protein kinase 9	MAPK9	Q8N3V7-2-S718	Q8N3V7-2	SYNPO-2	718	S	GRGSSMSSPPPLPPP	FALSE	FALSE	0.5126137117576113	FALSE	S/T	S/T	0.999807	0.588	0.149	0.041	0.041
P45984	Mitogen-activated protein kinase 9	MAPK9	Q8N3V7-2-S729	Q8N3V7-2	SYNPO-2	729	S	LPPPPPMSPSWSERS	FALSE	FALSE	0.5149598202231702	FALSE	S/T	S/T	0.999755	0.588	0.149	0.041	0.041
P45984	Mitogen-activated protein kinase 9	MAPK9	Q8N3V7-2-S738	Q8N3V7-2	SYNPO-2	738	S	SWSERSVSPLRPETE	FALSE	FALSE	0.513373537323744	FALSE	S/T	S/T	0.999862	0.588	0.149	0.041	0.041
P45984	Mitogen-activated protein kinase 9	MAPK9	Q8N3V7-2-S784	Q8N3V7-2	SYNPO-2	784	S	AENPRPFSPPRAPPP	FALSE	FALSE	0.5144829741655982	FALSE	S/T	S/T	0.999721	0.588	0.149	0.041	0.041
P45984	Mitogen-activated protein kinase 9	MAPK9	Q8N3V7-2-S804	Q8N3V7-2	SYNPO-2	804	S	PPPPRMRSPQPARPG	FALSE	FALSE	0.513373537323744	FALSE	S/T	S/T	0.999862	0.588	0.149	0.041	0.041
P45984	Mitogen-activated protein kinase 9	MAPK9	Q8N3V7-2-S826	Q8N3V7-2	SYNPO-2	826	S	AFAPIPRSPLPAGPS	FALSE	FALSE	0.513373537323744	FALSE	S/T	S/T	0.999886	0.588	0.149	0.041	0.041
P45984	Mitogen-activated protein kinase 9	MAPK9	Q8N3V7-2-S837	Q8N3V7-2	SYNPO-2	837	S	AGPSSCTSPRSPLPA	FALSE	FALSE	0.5162382682839168	FALSE	S/T	S/T	0.999898	0.588	0.149	0.041	0.041
P45984	Mitogen-activated protein kinase 9	MAPK9	Q8N3V7-2-S840	Q8N3V7-2	SYNPO-2	840	S	SSCTSPRSPLPAPPR	FALSE	FALSE	0.516969112865844	FALSE	S/T	S/T	0.999927	0.588	0.149	0.041	0.041
P45984	Mitogen-activated protein kinase 9	MAPK9	Q8N3V7-2-S854	Q8N3V7-2	SYNPO-2	854	S	RPFLYRRSPTDSDVS	FALSE	FALSE	0.5182052649943332	FALSE	S/T	S/T	0.999059	0.588	0.149	0.041	0.041
P45984	Mitogen-activated protein kinase 9	MAPK9	Q8N3V7-2-S871	Q8N3V7-2	SYNPO-2	871	S	SEDSGAKSPGILGYN	FALSE	FALSE	0.5116816701593628	FALSE	S/T	S/T	0.999848	0.588	0.149	0.041	0.041
P45984	Mitogen-activated protein kinase 9	MAPK9	Q8N3V7-2-T689	Q8N3V7-2	SYNPO-2	689	T	LPTSPPWTPGASRPP	FALSE	FALSE	0.513373537323744	FALSE	S/T	S/T	0.99987	0.588	0.149	0.041	0.041
P45984	Mitogen-activated protein kinase 9	MAPK9	Q8N3X1-S18	Q8N3X1	FNBP4	18	S	RRPILQLSPPGPRGS	FALSE	FALSE	0.6353466863986093	FALSE	S/T	S/T	0.999515	0.848	0.222	0.041	0.041
P45984	Mitogen-activated protein kinase 9	MAPK9	Q8N3X1-S67	Q8N3X1	FNBP4	67	S	AVTAAAASDDSPSED	FALSE	FALSE	0.5335666581564116	FALSE	S/T	S/T	0.0940417	0.848	0.286	0.041	0.041
P45984	Mitogen-activated protein kinase 9	MAPK9	Q8N3X1-S70	Q8N3X1	FNBP4	70	S	AAAASDDSPSEDEQE	FALSE	FALSE	0.8260137767802814	FALSE	S/T	S/T	0.999812	0.848	0.401	0.041	0.041
P45984	Mitogen-activated protein kinase 9	MAPK9	Q8N3X1-S432	Q8N3X1	FNBP4	432	S	DGSVSGSSPRSDISQ	FALSE	FALSE	0.589530915245111	FALSE	S/T	S/T	0.999887	0.848	0.204	0.041	0.041
P45984	Mitogen-activated protein kinase 9	MAPK9	Q8N3X1-S464	Q8N3X1	FNBP4	464	S	KMFVRATSPESTSRS	FALSE	FALSE	0.8322682920223984	FALSE	S/T	S/T	0.999417	0.848	0.472	0.041	0.041
P45984	Mitogen-activated protein kinase 9	MAPK9	Q8N3X1-S508	Q8N3X1	FNBP4	508	S	KEMEVEESPEKIKVQ	FALSE	FALSE	0.5797688509465136	FALSE	S/T	S/T	0.999629	0.848	0.195	0.041	0.041
P45984	Mitogen-activated protein kinase 9	MAPK9	Q8N3X1-T172	Q8N3X1	FNBP4	172	T	GASAPPPTPPRPEPK	FALSE	FALSE	0.6420569725906121	FALSE	S/T	S/T	0.999757	0.848	0.27	0.041	0.041
P45984	Mitogen-activated protein kinase 9	MAPK9	Q8N3X1-T479	Q8N3X1	FNBP4	479	T	SSKTGRDTPENGETA	FALSE	FALSE	0.5735819711266371	FALSE	S/T	S/T	0.999863	0.848	0.185	0.041	0.041
P45984	Mitogen-activated protein kinase 9	MAPK9	Q8N3X1-T517	Q8N3X1	FNBP4	517	T	EKIKVQTTPKVEEEQ	FALSE	FALSE	0.6446685330355969	FALSE	S/T	S/T	0.999854	0.848	0.267	0.041	0.041
P45984	Mitogen-activated protein kinase 9	MAPK9	Q8N3X1-T597	Q8N3X1	FNBP4	597	T	KQYEINATPKGWSCH	FALSE	FALSE	0.5671632675892603	FALSE	S/T	S/T	0.998221	0.848	0.214	0.041	0.041
P45984	Mitogen-activated protein kinase 9	MAPK9	Q8N3Y1-S85	Q8N3Y1	FBXW8	85	S	DVASRSRSPLAREGA	FALSE	FALSE	0.8060436185103963	FALSE	S/T	S/T	0.999637	0.612	0.377	0.041	0.041
P45984	Mitogen-activated protein kinase 9	MAPK9	Q8N3Y1-S545	Q8N3Y1	FBXW8	545	S	MRNADLDSFTTHRRH	FALSE	FALSE	0.5330572639694641	FALSE	S/T	S/T	0.00849936	0.612	0.377	0.041	0.041
P45984	Mitogen-activated protein kinase 9	MAPK9	Q8N3Y3-S679	Q8N3Y3	LARG2	679	S	DISRFRSSPTYRDCL	FALSE	FALSE	0.6003477775960397	FALSE	S/T	S/T	0.999638	0.572	0.231	0.041	0.041
P45984	Mitogen-activated protein kinase 9	MAPK9	Q8N3Z6-S482	Q8N3Z6	ZCHC7	482	S	RGPKTYSSPGSFKTQ	FALSE	FALSE	0.7721710936318039	FALSE	S/T	S/T	0.999465	0.786	0.307	0.041	0.041
P45984	Mitogen-activated protein kinase 9	MAPK9	Q8N3Z6-T226	Q8N3Z6	ZCHC7	226	T	AQIANNRTPGRWTQR	FALSE	FALSE	0.6549012092470518	FALSE	S/T	S/T	0.999152	0.786	0.222	0.041	0.041
P45984	Mitogen-activated protein kinase 9	MAPK9	Q8N3Z6-T340	Q8N3Z6	ZCHC7	340	T	GPPKKPKTPSRPSAL	FALSE	FALSE	0.8311114631207234	FALSE	S/T	S/T	0.999796	0.786	0.342	0.041	0.041
P45984	Mitogen-activated protein kinase 9	MAPK9	Q8N414-S521	Q8N414	PGBD5	521	S	LLGLEDASPTH____	FALSE	FALSE	0.5090274551452669	FALSE	S/T	S/T	0.999625	0.776	0.161	0.041	0.041
P45984	Mitogen-activated protein kinase 9	MAPK9	Q8N423-S384	Q8N423	LIRB2	384	S	YQAEFPMSPVTSAHA	FALSE	FALSE	0.6139285428394915	FALSE	S/T	S/T	0.999844	0.697	0.2	0.041	0.041
P45984	Mitogen-activated protein kinase 9	MAPK9	Q8N423-S522	Q8N423	LIRB2	522	S	RGLQWRSSPAADAQE	FALSE	FALSE	0.8326643598358425	FALSE	S/T	S/T	0.999581	0.758	0.369	0.041	0.041
P45984	Mitogen-activated protein kinase 9	MAPK9	Q8N427-T489	Q8N427	TXND3	489	T	QVKKMFLTPEQIEKI	FALSE	FALSE	0.5853076793810134	FALSE	S/T	S/T	0.999425	0.736	0.25	0.041	0.041
P45984	Mitogen-activated protein kinase 9	MAPK9	Q8N441-S452	Q8N441	FGRL1	452	S	GLCEEHGSPAAPQHL	FALSE	FALSE	0.524380578640519	FALSE	S/T	S/T	0.999615	0.52	0.174	0.041	0.041
P45984	Mitogen-activated protein kinase 9	MAPK9	Q8N448-T399	Q8N448	LNX2	399	T	GHDLKYGTPELAAQI	FALSE	FALSE	0.5146843719055224	FALSE	S/T	S/T	0.99806	1	0.277	0.041	0.041
P45984	Mitogen-activated protein kinase 9	MAPK9	Q8N461-S3	Q8N461	FXL16	3	S	_____MSSPGIDGDP	FALSE	FALSE	0.6590706052545743	FALSE	S/T	S/T	0.999889	0.59	0.269	0.041	0.041
P45984	Mitogen-activated protein kinase 9	MAPK9	Q8N488-S8	Q8N488	RYBP	8	S	MTMGDKKSPTRPKRQ	FALSE	FALSE	0.8176352802199435	FALSE	S/T	S/T	0.99993	0.918	0.388	0.041	0.041
P45984	Mitogen-activated protein kinase 9	MAPK9	Q8N488-S99	Q8N488	RYBP	99	S	PEKDKEISPSVTKKN	FALSE	FALSE	0.8128057212370352	FALSE	S/T	S/T	0.999308	0.918	0.388	0.041	0.041
P45984	Mitogen-activated protein kinase 9	MAPK9	Q8N488-S115	Q8N488	RYBP	115	S	NKKTKPKSDILKDPP	FALSE	FALSE	0.6101647236092884	FALSE	S/T	S/T	0.0637378	0.918	0.388	0.041	0.041
P45984	Mitogen-activated protein kinase 9	MAPK9	Q8N488-T72	Q8N488	RYBP	72	T	QVAQQYATPPPPKKE	FALSE	FALSE	0.8158575144399521	FALSE	S/T	S/T	0.999156	0.918	0.388	0.041	0.041
P45984	Mitogen-activated protein kinase 9	MAPK9	Q8N488-T206	Q8N488	RYBP	206	T	SSSGSESTDKGSSRS	FALSE	FALSE	0.6015422956280398	FALSE	S/T	S/T	0.060444	0.918	0.388	0.041	0.041
P45984	Mitogen-activated protein kinase 9	MAPK9	Q8N488-T215	Q8N488	RYBP	215	T	KGSSRSSTPKGDMSA	FALSE	FALSE	0.8116056224264033	FALSE	S/T	S/T	0.999597	0.918	0.388	0.041	0.041
P45984	Mitogen-activated protein kinase 9	MAPK9	Q8N490-S57	Q8N490	PNKD	57	S	KEEPEPLSPELEYIP	FALSE	FALSE	0.5953668961719437	FALSE	S/T	S/T	0.999675	0.788	0.199	0.041	0.041
P45984	Mitogen-activated protein kinase 9	MAPK9	Q8N490-T226	Q8N490	PNKD	226	T	LQIRALATPGHTQGH	FALSE	FALSE	0.593365111928665	FALSE	S/T	S/T	0.999531	0.788	0.199	0.041	0.041
P45984	Mitogen-activated protein kinase 9	MAPK9	Q8N490-2-S46	Q8N490-2	PNKD-2	46	S	RALQSHSSPEGKEEP	FALSE	FALSE	0.5958512288605317	FALSE	S/T	S/T	0.999738	0.788	0.199	0.041	0.041
P45984	Mitogen-activated protein kinase 9	MAPK9	Q8N490-2-S57	Q8N490-2	PNKD-2	57	S	KEEPEPLSPELEYIP	FALSE	FALSE	0.5953668961719437	FALSE	S/T	S/T	0.999675	0.788	0.199	0.041	0.041
P45984	Mitogen-activated protein kinase 9	MAPK9	Q8N490-2-S133	Q8N490-2	PNKD-2	133	S	ASSQSAPSPDVGSGV	FALSE	FALSE	0.5994395111510122	FALSE	S/T	S/T	0.999828	0.788	0.199	0.041	0.041
P45984	Mitogen-activated protein kinase 9	MAPK9	Q8N4A0-S306	Q8N4A0	GALT4	306	S	SRIDPIRSPTMAGGL	FALSE	FALSE	0.6274316252254231	FALSE	S/T	S/T	0.999901	0.622	0.26	0.041	0.041
P45984	Mitogen-activated protein kinase 9	MAPK9	Q8N4B5-S101	Q8N4B5	PRR18	101	S	RPAGSGHSPARTTYA	FALSE	FALSE	0.6064058061271161	FALSE	S/T	S/T	0.999913	0.721	0.199	0.041	0.041
P45984	Mitogen-activated protein kinase 9	MAPK9	Q8N4C6-S1245	Q8N4C6	NIN	1245	S	LERIPEASPKYKLLY	FALSE	FALSE	0.5124826468755624	FALSE	S/T	S/T	0.997203	0.484	0.204	0.041	0.041
P45984	Mitogen-activated protein kinase 9	MAPK9	Q8N4C6-S1970	Q8N4C6	NIN	1970	S	LRSTATPSPSPHAWD	FALSE	FALSE	0.5095575454264144	FALSE	S/T	S/T	0.999361	0.484	0.204	0.041	0.041
P45984	Mitogen-activated protein kinase 9	MAPK9	Q8N4C6-T254	Q8N4C6	NIN	254	T	FKNGKSLTPSASTPY	FALSE	FALSE	0.5071283222200289	FALSE	S/T	S/T	0.99967	0.484	0.204	0.041	0.041
P45984	Mitogen-activated protein kinase 9	MAPK9	Q8N4C6-T259	Q8N4C6	NIN	259	T	SLTPSASTPYRQLKR	FALSE	FALSE	0.5090724398670876	FALSE	S/T	S/T	0.999646	0.484	0.204	0.041	0.041
P45984	Mitogen-activated protein kinase 9	MAPK9	Q8N4C6-T1968	Q8N4C6	NIN	1968	T	QHLRSTATPSPSPHA	FALSE	FALSE	0.511781769531308	FALSE	S/T	S/T	0.99914	0.484	0.204	0.041	0.041
P45984	Mitogen-activated protein kinase 9	MAPK9	Q8N4C6-7-T2128	Q8N4C6-7	NIN-7	2128	T	TPAPLTSTPPLRS__	FALSE	FALSE	0.5068193636082327	FALSE	S/T	S/T	0.999452	0.484	0.204	0.041	0.041
P45984	Mitogen-activated protein kinase 9	MAPK9	Q8N4C8-S326	Q8N4C8	MINK1	326	S	TEYEYSGSEEEDDSH	FALSE	FALSE	0.5798348684645089	TRUE	S/T	S/T	0.0836767	0.642	0.473	0.041	0.112
P45984	Mitogen-activated protein kinase 9	MAPK9	Q8N4C8-S535	Q8N4C8	MINK1	535	S	RMNKQQNSPLAKSKP	FALSE	FALSE	0.7532922209058279	TRUE	S/T	S/T	0.999976	0.642	0.473	0.041	0.112
P45984	Mitogen-activated protein kinase 9	MAPK9	Q8N4C8-S555	Q8N4C8	MINK1	555	S	EPPIPQASPGPPGPL	FALSE	FALSE	0.7606985363203953	TRUE	S/T	S/T	0.999992	0.642	0.473	0.041	0.112
P45984	Mitogen-activated protein kinase 9	MAPK9	Q8N4C8-S641	Q8N4C8	MINK1	641	S	GAVIRQNSDPTSEGP	FALSE	FALSE	0.6593348553600819	TRUE	S/T	S/T	0.195976	0.642	0.473	0.041	0.112
P45984	Mitogen-activated protein kinase 9	MAPK9	Q8N4C8-S645	Q8N4C8	MINK1	645	S	RQNSDPTSEGPGPSP	FALSE	FALSE	0.6879140859001819	TRUE	S/T	S/T	0.271418	0.642	0.473	0.041	0.112
P45984	Mitogen-activated protein kinase 9	MAPK9	Q8N4C8-S740	Q8N4C8	MINK1	740	S	SNPDLRRSDPGWERS	FALSE	FALSE	0.6879140859001819	TRUE	S/T	S/T	0.275787	0.642	0.473	0.041	0.112
P45984	Mitogen-activated protein kinase 9	MAPK9	Q8N4C8-S747	Q8N4C8	MINK1	747	S	SDPGWERSDSVLPAS	FALSE	FALSE	0.718624874364511	TRUE	S/T	S/T	0.401126	0.642	0.473	0.041	0.112
P45984	Mitogen-activated protein kinase 9	MAPK9	Q8N4C8-S778	Q8N4C8	MINK1	778	S	VSSKPDSSPVLSPGN	FALSE	FALSE	0.7604867389574529	TRUE	S/T	S/T	0.999985	0.642	0.473	0.041	0.112
P45984	Mitogen-activated protein kinase 9	MAPK9	Q8N4C8-S782	Q8N4C8	MINK1	782	S	PDSSPVLSPGNKAKP	FALSE	FALSE	0.762307951078665	TRUE	S/T	S/T	0.999989	0.642	0.473	0.041	0.112
P45984	Mitogen-activated protein kinase 9	MAPK9	Q8N4C8-S918	Q8N4C8	MINK1	918	S	DVVQPSHSPTENSKG	FALSE	FALSE	0.7498120621756691	TRUE	S/T	S/T	0.999959	0.642	0.473	0.041	0.112
P45984	Mitogen-activated protein kinase 9	MAPK9	Q8N4C8-S927	Q8N4C8	MINK1	927	S	TENSKGQSPPSKDGS	FALSE	FALSE	0.7576176177312246	TRUE	S/T	S/T	0.999972	0.642	0.473	0.041	0.112
P45984	Mitogen-activated protein kinase 9	MAPK9	Q8N4C8-T59	Q8N4C8	MINK1	59	T	AIKVMDVTEDEEEEI	FALSE	FALSE	0.6572132844438233	TRUE	S/T	S/T	0.159288	0.642	0.473	0.041	0.112
P45984	Mitogen-activated protein kinase 9	MAPK9	Q8N4C8-T191	Q8N4C8	MINK1	191	T	RRNTFIGTPYWMAPE	FALSE	FALSE	0.7576620621756691	TRUE	S/T	S/T	0.999969	0.642	0.473	0.041	0.112
P45984	Mitogen-activated protein kinase 9	MAPK9	Q8N4C8-T280	Q8N4C8	MINK1	280	T	TYLSRPPTEQLLKFP	FALSE	FALSE	0.6562132844438233	TRUE	S/T	S/T	0.149962	0.642	0.473	0.041	0.112
P45984	Mitogen-activated protein kinase 9	MAPK9	Q8N4C8-T565	Q8N4C8	MINK1	565	T	PPGPLSQTPPMQRPV	FALSE	FALSE	0.7498120621756691	TRUE	S/T	S/T	0.999957	0.642	0.473	0.041	0.112
P45984	Mitogen-activated protein kinase 9	MAPK9	Q8N4C8-T629	Q8N4C8	MINK1	629	T	AIPAPTATPSARGAV	FALSE	FALSE	0.7584200722907862	TRUE	S/T	S/T	0.999981	0.642	0.473	0.041	0.112
P45984	Mitogen-activated protein kinase 9	MAPK9	Q8N4C8-T920	Q8N4C8	MINK1	920	T	VQPSHSPTENSKGQS	FALSE	FALSE	0.5798348684645089	TRUE	S/T	S/T	0.0828562	0.642	0.473	0.041	0.112
P45984	Mitogen-activated protein kinase 9	MAPK9	Q8N4C8-T1008	Q8N4C8	MINK1	1008	T	NTRAHSETPEIRKYK	FALSE	FALSE	0.7406810176697393	TRUE	S/T	S/T	0.999933	0.642	0.473	0.041	0.112
P45984	Mitogen-activated protein kinase 9	MAPK9	Q8N4C8-Y321	Q8N4C8	MINK1	321	Y	GEKEETEYEYSGSEE	FALSE	FALSE	0.5115907714146987	TRUE	S/T	Y	0.0129613	0.642	0.473	0.041	0.112
P45984	Mitogen-activated protein kinase 9	MAPK9	Q8N4C8-Y505	Q8N4C8	MINK1	505	Y	PGDRKPLYHYGRGMN	FALSE	FALSE	0.5177555155743966	TRUE	S/T	Y	0.00324068	0.642	0.473	0.041	0.112
P45984	Mitogen-activated protein kinase 9	MAPK9	Q8N4C8-Y906	Q8N4C8	MINK1	906	Y	LHADSNGYTNLPDVV	FALSE	FALSE	0.5150433090498514	TRUE	S/T	Y	0.00715434	0.642	0.473	0.041	0.112
P45984	Mitogen-activated protein kinase 9	MAPK9	Q8N4C8-Y987	Q8N4C8	MINK1	987	Y	TRLDQLQYDVRKGSV	FALSE	FALSE	0.559912333701106	TRUE	S/T	Y	0.186366	0.642	0.473	0.041	0.112
P45984	Mitogen-activated protein kinase 9	MAPK9	Q8N4C8-Y1320	Q8N4C8	MINK1	1320	Y	SGGSSQVYFMTLNRN	FALSE	FALSE	0.5048541872208954	TRUE	S/T	Y	0.0159994	0.642	0.473	0.041	0.112
P45984	Mitogen-activated protein kinase 9	MAPK9	Q8N4C8-2-S703	Q8N4C8-2	MINK1-2	703	S	SNPDLRRSDPGWERS	FALSE	FALSE	0.5989854307091149	FALSE	S/T	S/T	0.0331658	0.642	0.473	0.041	0.041
P45984	Mitogen-activated protein kinase 9	MAPK9	Q8N4C8-3-S703	Q8N4C8-3	MINK1-3	703	S	SNPDLRRSDPGWERS	FALSE	FALSE	0.5989854307091149	FALSE	S/T	S/T	0.0331658	0.642	0.473	0.041	0.041
P45984	Mitogen-activated protein kinase 9	MAPK9	Q8N4C8-3-S741	Q8N4C8-3	MINK1-3	741	S	VSSKPDSSPVLSPGN	FALSE	FALSE	0.8404975815443646	FALSE	S/T	S/T	0.999838	0.642	0.473	0.041	0.041
P45984	Mitogen-activated protein kinase 9	MAPK9	Q8N4C8-3-S745	Q8N4C8-3	MINK1-3	745	S	PDSSPVLSPGNKAKP	FALSE	FALSE	0.8379339451807282	FALSE	S/T	S/T	0.999883	0.642	0.473	0.041	0.041
P45984	Mitogen-activated protein kinase 9	MAPK9	Q8N4C9-T157	Q8N4C9	CQ078	157	T	PTTAPSITPGNKEGE	FALSE	FALSE	0.5604820446328067	FALSE	S/T	S/T	0.999746	0.342	0.282	0.041	0.041
P45984	Mitogen-activated protein kinase 9	MAPK9	Q8N4L1-S278	Q8N4L1	T151A	278	S	MVFADPRSPPWYARA	FALSE	FALSE	0.5918043706335538	FALSE	S/T	S/T	0.999746	0.342	0.42	0.041	0.041
P45984	Mitogen-activated protein kinase 9	MAPK9	Q8N4N8-S147	Q8N4N8	KIF2B	147	S	CLMKQKKSPCLWEIQ	FALSE	FALSE	0.7494660986473917	FALSE	S/T	S/T	0.999776	0.561	0.233	0.059	0.099
P45984	Mitogen-activated protein kinase 9	MAPK9	Q8N4N8-Y555	Q8N4N8	KIF2B	555	Y	RPYHRGHYPIGHEAP	FALSE	FALSE	0.625069736354215	FALSE	S/T	Y	0.999353	0.561	0.233	0.059	0.099
P45984	Mitogen-activated protein kinase 9	MAPK9	Q8N4P6-S11	Q8N4P6	LRC71	11	S	EQSAPGASPRAPRPG	FALSE	FALSE	0.8396828024349675	FALSE	S/T	S/T	0.999795	0.664	0.546	0.041	0.041
P45984	Mitogen-activated protein kinase 9	MAPK9	Q8N4P6-T370	Q8N4P6	LRC71	370	T	DKTQTMKTPKGLGKK	FALSE	FALSE	0.5081390713274374	FALSE	S/T	S/T	0.999638	0.695	0.163	0.041	0.041
P45984	Mitogen-activated protein kinase 9	MAPK9	Q8N4U5-S50	Q8N4U5	T11L2	50	S	DSSSKSSSPASTSPP	FALSE	FALSE	0.6319285216883375	FALSE	S/T	S/T	0.999686	0.623	0.915	0.041	0.041
P45984	Mitogen-activated protein kinase 9	MAPK9	Q8N4X5-S50	Q8N4X5	AF1L2	50	S	LYTKSSSSDEEYIYM	FALSE	FALSE	0.5308049668086934	FALSE	S/T	S/T	0.0266904	0.714	0.381	0.041	0.041
P45984	Mitogen-activated protein kinase 9	MAPK9	Q8N4X5-S119	Q8N4X5	AF1L2	119	S	LAIPKTESPEGYYEE	FALSE	FALSE	0.8104279128701953	FALSE	S/T	S/T	0.99927	0.714	0.381	0.041	0.041
P45984	Mitogen-activated protein kinase 9	MAPK9	Q8N4X5-S165	Q8N4X5	AF1L2	165	S	SAPYQWPSPEAGIEL	FALSE	FALSE	0.8228878955574652	FALSE	S/T	S/T	0.999881	0.714	0.381	0.041	0.041
P45984	Mitogen-activated protein kinase 9	MAPK9	Q8N4X5-S213	Q8N4X5	AF1L2	213	S	YKSSKDHSPQLDVNL	FALSE	FALSE	0.8215092126953337	FALSE	S/T	S/T	0.999613	0.714	0.381	0.041	0.041
P45984	Mitogen-activated protein kinase 9	MAPK9	Q8N4X5-S408	Q8N4X5	AF1L2	408	S	CEVVPDPSPDHLYSF	FALSE	FALSE	0.8263942060422347	FALSE	S/T	S/T	0.999751	0.714	0.381	0.041	0.041
P45984	Mitogen-activated protein kinase 9	MAPK9	Q8N4X5-S559	Q8N4X5	AF1L2	559	S	SAQAQASSPTLSCLD	FALSE	FALSE	0.8216540746402152	FALSE	S/T	S/T	0.999669	0.714	0.381	0.041	0.041
P45984	Mitogen-activated protein kinase 9	MAPK9	Q8N4X5-S640	Q8N4X5	AF1L2	640	S	VATPPGASPPVKDRL	FALSE	FALSE	0.8245370631850919	FALSE	S/T	S/T	0.999739	0.714	0.381	0.041	0.041
P45984	Mitogen-activated protein kinase 9	MAPK9	Q8N4X5-S767	Q8N4X5	AF1L2	767	S	TTHLENVSPRPKAVT	FALSE	FALSE	0.8133889869251302	FALSE	S/T	S/T	0.999553	0.714	0.381	0.041	0.041
P45984	Mitogen-activated protein kinase 9	MAPK9	Q8N4X5-T284	Q8N4X5	AF1L2	284	T	ASEGNQYTPDAQRFN	FALSE	FALSE	0.8278393780372496	FALSE	S/T	S/T	0.99981	0.714	0.381	0.041	0.041
P45984	Mitogen-activated protein kinase 9	MAPK9	Q8N4X5-T541	Q8N4X5	AF1L2	541	T	DRVYLDLTPVKSFLH	FALSE	FALSE	0.8098991553452362	FALSE	S/T	S/T	0.99943	0.714	0.381	0.041	0.041
P45984	Mitogen-activated protein kinase 9	MAPK9	Q8N4X5-T635	Q8N4X5	AF1L2	635	T	CPDAVVATPPGASPP	FALSE	FALSE	0.8271197263253152	FALSE	S/T	S/T	0.999918	0.714	0.381	0.041	0.041
P45984	Mitogen-activated protein kinase 9	MAPK9	Q8N4X5-T774	Q8N4X5	AF1L2	774	T	SPRPKAVTPASAPDC	FALSE	FALSE	0.8228878955574652	FALSE	S/T	S/T	0.999885	0.714	0.381	0.041	0.041
P45984	Mitogen-activated protein kinase 9	MAPK9	Q8N531-S431	Q8N531	FBXL6	431	S	LTLAKEGSPFLTQKW	FALSE	FALSE	0.8299959614954173	FALSE	S/T	S/T	0.997502	0.792	0.36	0.041	0.041
P45984	Mitogen-activated protein kinase 9	MAPK9	Q8N531-S537	Q8N531	FBXL6	537	S	EQLLTSPSPS_____	FALSE	FALSE	0.8219717296522052	FALSE	S/T	S/T	0.999073	0.792	0.36	0.041	0.041
P45984	Mitogen-activated protein kinase 9	MAPK9	Q8N531-T467	Q8N531	FBXL6	467	T	ALAAFLSTPGGSHPA	FALSE	FALSE	0.8294355323552549	FALSE	S/T	S/T	0.999867	0.792	0.36	0.041	0.041
P45984	Mitogen-activated protein kinase 9	MAPK9	Q8N543-S128	Q8N543	OGFD1	128	S	EDFRSWLSDISKIDL	FALSE	FALSE	0.5187539443231937	FALSE	S/T	S/T	0.0344605	0.874	0.344	0.041	0.041
P45984	Mitogen-activated protein kinase 9	MAPK9	Q8N543-S256	Q8N543	OGFD1	256	S	FEPPIPRSPHIPQDH	FALSE	FALSE	0.8125497067429821	FALSE	S/T	S/T	0.999743	0.874	0.344	0.041	0.041
P45984	Mitogen-activated protein kinase 9	MAPK9	Q8N554-S11	Q8N554	ZN276	11	S	DRLGRFLSPGSSRQC	FALSE	FALSE	0.6042041768120552	FALSE	S/T	S/T	0.999617	0.59	0.866	0.041	0.041
P45984	Mitogen-activated protein kinase 9	MAPK9	Q8N554-S160	Q8N554	ZN276	160	S	FLQRVNASPAGRRKP	FALSE	FALSE	0.6032643556853204	FALSE	S/T	S/T	0.999302	0.59	0.866	0.041	0.041
P45984	Mitogen-activated protein kinase 9	MAPK9	Q8N554-S599	Q8N554	ZN276	599	S	EPPPGPPSPSVTTEG	FALSE	FALSE	0.6048533873406007	FALSE	S/T	S/T	0.999921	0.59	0.866	0.041	0.041
P45984	Mitogen-activated protein kinase 9	MAPK9	Q8N554-T293	Q8N554	ZN276	293	T	SQGRGTGTPVGAETK	FALSE	FALSE	0.6014285996990834	FALSE	S/T	S/T	0.999423	0.59	0.866	0.041	0.041
P45984	Mitogen-activated protein kinase 9	MAPK9	Q8N556-S101	Q8N556	AFAP1	101	S	YEEAVPLSPGKAPEY	FALSE	FALSE	0.7045420517630057	FALSE	S/T	S/T	0.999704	0.594	0.288	0.041	0.041
P45984	Mitogen-activated protein kinase 9	MAPK9	Q8N556-S257	Q8N556	AFAP1	257	S	GCSGPVDSECPPPPS	FALSE	FALSE	0.591364946891783	FALSE	S/T	S/T	0.121868	0.594	0.288	0.041	0.041
P45984	Mitogen-activated protein kinase 9	MAPK9	Q8N556-S265	Q8N556	AFAP1	265	S	ECPPPPSSPVHKAEL	FALSE	FALSE	0.6824373032704125	FALSE	S/T	S/T	0.999931	0.594	0.288	0.041	0.041
P45984	Mitogen-activated protein kinase 9	MAPK9	Q8N556-S283	Q8N556	AFAP1	283	S	LSSERPSSDGEGVVE	FALSE	FALSE	0.5203894722122768	FALSE	S/T	S/T	0.0671963	0.594	0.288	0.041	0.041
P45984	Mitogen-activated protein kinase 9	MAPK9	Q8N556-S665	Q8N556	AFAP1	665	S	EPKSGTSSPQSPVFR	FALSE	FALSE	0.709257625777968	FALSE	S/T	S/T	0.999753	0.594	0.288	0.041	0.041
P45984	Mitogen-activated protein kinase 9	MAPK9	Q8N556-S668	Q8N556	AFAP1	668	S	SGTSSPQSPVFRHRT	FALSE	FALSE	0.7008334421213379	FALSE	S/T	S/T	0.999878	0.594	0.288	0.041	0.041
P45984	Mitogen-activated protein kinase 9	MAPK9	Q8N556-S679	Q8N556	AFAP1	679	S	RHRTLENSPISSCDT	FALSE	FALSE	0.7172750991855888	FALSE	S/T	S/T	0.99917	0.594	0.288	0.041	0.041
P45984	Mitogen-activated protein kinase 9	MAPK9	Q8N556-S687	Q8N556	AFAP1	687	S	PISSCDTSDTEGPVP	FALSE	FALSE	0.5922823780844435	FALSE	S/T	S/T	0.116924	0.594	0.288	0.041	0.041
P45984	Mitogen-activated protein kinase 9	MAPK9	Q8N556-S711	Q8N556	AFAP1	711	S	SQAAPGSSPCRGHVL	FALSE	FALSE	0.7077893772239712	FALSE	S/T	S/T	0.999812	0.594	0.288	0.041	0.041
P45984	Mitogen-activated protein kinase 9	MAPK9	Q8N556-T337	Q8N556	AFAP1	337	T	LGKKKPSTDEQTSSA	FALSE	FALSE	0.520724308713773	FALSE	S/T	S/T	0.0817411	0.594	0.288	0.041	0.041
P45984	Mitogen-activated protein kinase 9	MAPK9	Q8N568-S47	Q8N568	DCLK2	47	S	KGNGLIPSPAHSAHC	FALSE	FALSE	0.7749178070459978	TRUE	S/T	S/T	0.999987	0.677	0.464	0.041	0.041
P45984	Mitogen-activated protein kinase 9	MAPK9	Q8N568-S93	Q8N568	DCLK2	93	S	GLVFAISSDRFRSFD	FALSE	FALSE	0.5756087558643772	TRUE	S/T	S/T	0.163161	0.677	0.464	0.041	0.041
P45984	Mitogen-activated protein kinase 9	MAPK9	Q8N568-S185	Q8N568	DCLK2	185	S	AAASSVKSEVKESKD	FALSE	FALSE	0.5808922158986984	TRUE	S/T	S/T	0.151078	0.677	0.464	0.041	0.041
P45984	Mitogen-activated protein kinase 9	MAPK9	Q8N568-S308	Q8N568	DCLK2	308	S	VKYSGSKSPGPSRRS	FALSE	FALSE	0.7401843141482272	TRUE	S/T	S/T	0.999954	0.677	0.464	0.041	0.041
P45984	Mitogen-activated protein kinase 9	MAPK9	Q8N568-S317	Q8N568	DCLK2	317	S	GPSRRSKSPASVNGT	FALSE	FALSE	0.7382915927658514	TRUE	S/T	S/T	0.999936	0.677	0.464	0.041	0.041
P45984	Mitogen-activated protein kinase 9	MAPK9	Q8N568-S341	Q8N568	DCLK2	341	S	STKSSSSSPTSPGSF	FALSE	FALSE	0.7636178070459977	TRUE	S/T	S/T	0.999988	0.677	0.464	0.041	0.041
P45984	Mitogen-activated protein kinase 9	MAPK9	Q8N568-S344	Q8N568	DCLK2	344	S	SSSSSPTSPGSFRGL	FALSE	FALSE	0.7636178070459977	TRUE	S/T	S/T	0.999988	0.677	0.464	0.041	0.041
P45984	Mitogen-activated protein kinase 9	MAPK9	Q8N568-S375	Q8N568	DCLK2	375	S	PELDRCISPEGVNGN	FALSE	FALSE	0.7594053396312053	TRUE	S/T	S/T	0.999976	0.677	0.464	0.041	0.041
P45984	Mitogen-activated protein kinase 9	MAPK9	Q8N568-S682	Q8N568	DCLK2	682	S	NALPKQNSTTTGVSV	FALSE	FALSE	0.5848950109297543	TRUE	S/T	S/T	0.133986	0.677	0.464	0.041	0.041
P45984	Mitogen-activated protein kinase 9	MAPK9	Q8N568-T331	Q8N568	DCLK2	331	T	TPSSQLSTPKSTKSS	FALSE	FALSE	0.7636178070459977	TRUE	S/T	S/T	0.999988	0.677	0.464	0.041	0.041
P45984	Mitogen-activated protein kinase 9	MAPK9	Q8N573-S346	Q8N573	OXR1	346	S	VFTESELSPIREELV	FALSE	FALSE	0.7965165178359712	FALSE	S/T	S/T	0.999634	0.834	0.315	0.041	0.041
P45984	Mitogen-activated protein kinase 9	MAPK9	Q8N573-S355	Q8N573	OXR1	355	S	IREELVSSDELRQDK	FALSE	FALSE	0.5328818893110349	FALSE	S/T	S/T	0.0374266	0.834	0.315	0.041	0.041
P45984	Mitogen-activated protein kinase 9	MAPK9	Q8N573-S397	Q8N573	OXR1	397	S	GTPGHLRSDTEHSTN	FALSE	FALSE	0.5514948245652975	FALSE	S/T	S/T	0.0549098	0.834	0.315	0.041	0.041
P45984	Mitogen-activated protein kinase 9	MAPK9	Q8N573-T186	Q8N573	OXR1	186	T	DVHPTEATPSSTFTG	FALSE	FALSE	0.7958185178384712	FALSE	S/T	S/T	0.999714	0.834	0.315	0.041	0.041
P45984	Mitogen-activated protein kinase 9	MAPK9	Q8N573-T391	Q8N573	OXR1	391	T	VKSESTGTPGHLRSD	FALSE	FALSE	0.7951258293400698	FALSE	S/T	S/T	0.999558	0.834	0.315	0.041	0.041
P45984	Mitogen-activated protein kinase 9	MAPK9	Q8N594-S8	Q8N594	MPND	8	S	MAAPEPLSPAGGAGE	FALSE	FALSE	0.5518864802138304	FALSE	S/T	S/T	0.999892	0.287	0.314	0.041	0.041
P45984	Mitogen-activated protein kinase 9	MAPK9	Q8N594-S123	Q8N594	MPND	123	S	ETGQTFNSPSAWATH	FALSE	FALSE	0.7616477249667302	FALSE	S/T	S/T	0.999632	0.654	0.314	0.041	0.041
P45984	Mitogen-activated protein kinase 9	MAPK9	Q8N594-S178	Q8N594	MPND	178	S	PATAADESPASEGEE	FALSE	FALSE	0.8197433332449579	FALSE	S/T	S/T	0.999861	0.761	0.314	0.041	0.041
P45984	Mitogen-activated protein kinase 9	MAPK9	Q8N594-S181	Q8N594	MPND	181	S	AADESPASEGEEEEL	FALSE	FALSE	0.5765667957122347	FALSE	S/T	S/T	0.0475547	0.803	0.314	0.041	0.041
P45984	Mitogen-activated protein kinase 9	MAPK9	Q8N594-S214	Q8N594	MPND	214	S	SRRPLGKSPSEPAHP	FALSE	FALSE	0.7706407876168088	FALSE	S/T	S/T	0.999716	0.646	0.314	0.041	0.041
P45984	Mitogen-activated protein kinase 9	MAPK9	Q8N594-S422	Q8N594	MPND	422	S	LVEFYKGSPDLVRLQ	FALSE	FALSE	0.643943178525102	FALSE	S/T	S/T	0.998644	0.464	0.314	0.041	0.041
P45984	Mitogen-activated protein kinase 9	MAPK9	Q8N594-T225	Q8N594	MPND	225	T	PAHPEATTPGKRVDS	FALSE	FALSE	0.8119988964181872	FALSE	S/T	S/T	0.999786	0.685	0.314	0.041	0.041
P45984	Mitogen-activated protein kinase 9	MAPK9	Q8N5A5-S276	Q8N5A5	ZGPAT	276	S	LRTEATESDSDSDGT	FALSE	FALSE	0.5410307246159352	FALSE	S/T	S/T	0.0343207	0.704	0.289	0.041	0.041
P45984	Mitogen-activated protein kinase 9	MAPK9	Q8N5A5-S278	Q8N5A5	ZGPAT	278	S	TEATESDSDSDGTGD	FALSE	FALSE	0.5666455756761694	FALSE	S/T	S/T	0.0653145	0.704	0.289	0.041	0.041
P45984	Mitogen-activated protein kinase 9	MAPK9	Q8N5A5-S280	Q8N5A5	ZGPAT	280	S	ATESDSDSDGTGDSS	FALSE	FALSE	0.5590487292300965	FALSE	S/T	S/T	0.041849	0.704	0.289	0.041	0.041
P45984	Mitogen-activated protein kinase 9	MAPK9	Q8N5C6-T154	Q8N5C6	SRBD1	154	T	GESNSSETPSTSTVW	FALSE	FALSE	0.5637732351139432	FALSE	S/T	S/T	0.999297	0.915	0.196	0.041	0.041
P45984	Mitogen-activated protein kinase 9	MAPK9	Q8N5C8-S5	Q8N5C8	TAB3	5	S	___MAQSSPQLDIQV	FALSE	FALSE	0.87546436486018	FALSE	S/T	S/T	0.999632	0.566	0.522	0.0525	0.0525
P45984	Mitogen-activated protein kinase 9	MAPK9	Q8N5C8-S60	Q8N5C8	TAB3	60	S	YLYMEYHSPDDNRMN	FALSE	FALSE	0.8743615797275242	FALSE	S/T	S/T	0.995796	0.566	0.522	0.0525	0.0525
P45984	Mitogen-activated protein kinase 9	MAPK9	Q8N5C8-S80	Q8N5C8	TAB3	80	S	HINLGIHSPSSYHPG	FALSE	FALSE	0.892570845987167	FALSE	S/T	S/T	0.999839	0.566	0.522	0.0525	0.0525
P45984	Mitogen-activated protein kinase 9	MAPK9	Q8N5C8-S83	Q8N5C8	TAB3	83	S	LGIHSPSSYHPGDGA	FALSE	FALSE	0.5101902076737467	FALSE	S/T	S/T	2.63047e-4	0.566	0.522	0.0525	0.0525
P45984	Mitogen-activated protein kinase 9	MAPK9	Q8N5C8-S103	Q8N5C8	TAB3	103	S	RTLVHSSSDGHIDPQ	FALSE	FALSE	0.6632776721369541	FALSE	S/T	S/T	0.0288149	0.566	0.522	0.0525	0.0525
P45984	Mitogen-activated protein kinase 9	MAPK9	Q8N5C8-S385	Q8N5C8	TAB3	385	S	TAINRSPSPISNQPS	FALSE	FALSE	0.879757795584327	FALSE	S/T	S/T	0.999112	0.566	0.522	0.0525	0.0525
P45984	Mitogen-activated protein kinase 9	MAPK9	Q8N5C8-S409	Q8N5C8	TAB3	409	S	ATTPPSSSPSRGISS	FALSE	FALSE	0.8767700245290657	FALSE	S/T	S/T	0.999595	0.566	0.522	0.0525	0.0525
P45984	Mitogen-activated protein kinase 9	MAPK9	Q8N5C8-S438	Q8N5C8	TAB3	438	S	YTQPTGPSCTPSPSP	FALSE	FALSE	0.6851876327915701	FALSE	S/T	S/T	0.0387156	0.566	0.522	0.0525	0.0525
P45984	Mitogen-activated protein kinase 9	MAPK9	Q8N5C8-S442	Q8N5C8	TAB3	442	S	TGPSCTPSPSPRVIP	FALSE	FALSE	0.8908375126538337	FALSE	S/T	S/T	0.999795	0.566	0.522	0.0525	0.0525
P45984	Mitogen-activated protein kinase 9	MAPK9	Q8N5C8-S444	Q8N5C8	TAB3	444	S	PSCTPSPSPRVIPNP	FALSE	FALSE	0.8908375126538337	FALSE	S/T	S/T	0.999759	0.566	0.522	0.0525	0.0525
P45984	Mitogen-activated protein kinase 9	MAPK9	Q8N5C8-S492	Q8N5C8	TAB3	492	S	PISVIPGSGGEKGSH	FALSE	FALSE	0.5065959936440487	FALSE	S/T	S/T	2.0342e-4	0.566	0.522	0.0525	0.0525
P45984	Mitogen-activated protein kinase 9	MAPK9	Q8N5C8-S507	Q8N5C8	TAB3	507	S	KYQRSSSSGSDDYAY	FALSE	FALSE	0.5183682877849751	FALSE	S/T	S/T	3.91399e-5	0.566	0.522	0.0525	0.0525
P45984	Mitogen-activated protein kinase 9	MAPK9	Q8N5C8-S509	Q8N5C8	TAB3	509	S	QRSSSSGSDDYAYTQ	FALSE	FALSE	0.6632776721369541	FALSE	S/T	S/T	0.0291172	0.566	0.522	0.0525	0.0525
P45984	Mitogen-activated protein kinase 9	MAPK9	Q8N5C8-S563	Q8N5C8	TAB3	563	S	QRRLRRVSCTTAIPT	FALSE	FALSE	0.5486095074914213	FALSE	S/T	S/T	0.0073714	0.566	0.522	0.0525	0.0525
P45984	Mitogen-activated protein kinase 9	MAPK9	Q8N5C8-S645	Q8N5C8	TAB3	645	S	ERKARRISVTSKVQA	FALSE	FALSE	0.5056284525783821	FALSE	S/T	S/T	6.41999e-5	0.566	0.522	0.0525	0.0525
P45984	Mitogen-activated protein kinase 9	MAPK9	Q8N5C8-S669	Q8N5C8	TAB3	669	S	ADEHRTGSTQSPRTQ	FALSE	FALSE	0.5061971206764291	FALSE	S/T	S/T	0.00380031	0.566	0.522	0.0525	0.0525
P45984	Mitogen-activated protein kinase 9	MAPK9	Q8N5C8-S672	Q8N5C8	TAB3	672	S	HRTGSTQSPRTQPRD	FALSE	FALSE	0.8762700245290658	FALSE	S/T	S/T	0.999587	0.566	0.522	0.0525	0.0525
P45984	Mitogen-activated protein kinase 9	MAPK9	Q8N5C8-T134	Q8N5C8	TAB3	134	T	APAVVAATPNYNPFF	FALSE	FALSE	0.8874747898299572	FALSE	S/T	S/T	0.99995	0.566	0.522	0.0525	0.0525
P45984	Mitogen-activated protein kinase 9	MAPK9	Q8N5C8-T404	Q8N5C8	TAB3	404	T	HSLYTATTPPSSSPS	FALSE	FALSE	0.8766098938101115	FALSE	S/T	S/T	0.999511	0.566	0.522	0.0525	0.0525
P45984	Mitogen-activated protein kinase 9	MAPK9	Q8N5C8-T440	Q8N5C8	TAB3	440	T	QPTGPSCTPSPSPRV	FALSE	FALSE	0.8904638030301241	FALSE	S/T	S/T	0.999903	0.566	0.522	0.0525	0.0525
P45984	Mitogen-activated protein kinase 9	MAPK9	Q8N5C8-T667	Q8N5C8	TAB3	667	T	AAADEHRTGSTQSPR	FALSE	FALSE	0.5149971506285818	FALSE	S/T	S/T	1.3122e-4	0.566	0.522	0.0525	0.0525
P45984	Mitogen-activated protein kinase 9	MAPK9	Q8N5C8-Y84	Q8N5C8	TAB3	84	Y	GIHSPSSYHPGDGAQ	FALSE	FALSE	0.5057263776325369	FALSE	S/T	Y	1.95973e-4	0.566	0.522	0.0525	0.0525
P45984	Mitogen-activated protein kinase 9	MAPK9	Q8N5C8-Y353	Q8N5C8	TAB3	353	Y	HSVAYLPYTASSLSK	FALSE	FALSE	0.5130851125419346	FALSE	S/T	Y	8.80126e-4	0.566	0.522	0.0525	0.0525
P45984	Mitogen-activated protein kinase 9	MAPK9	Q8N5C8-Y514	Q8N5C8	TAB3	514	Y	SGSDDYAYTQALLLH	FALSE	FALSE	0.5163219546471977	FALSE	S/T	Y	7.3669e-4	0.566	0.522	0.0525	0.0525
P45984	Mitogen-activated protein kinase 9	MAPK9	Q8N5C8-Y613	Q8N5C8	TAB3	613	Y	PKAMNNFYDNIEPGP	FALSE	FALSE	0.5688803976289695	FALSE	S/T	Y	0.00767564	0.566	0.522	0.0525	0.0525
P45984	Mitogen-activated protein kinase 9	MAPK9	Q8N5D0-S227	Q8N5D0	WDTC1	227	S	HRKSMKQSPSAGVHT	FALSE	FALSE	0.7910635337520099	FALSE	S/T	S/T	0.999454	0.824	0.318	0.041	0.041
P45984	Mitogen-activated protein kinase 9	MAPK9	Q8N5D0-S353	Q8N5D0	WDTC1	353	S	PESRGHVSPQVELPP	FALSE	FALSE	0.8011577364517862	FALSE	S/T	S/T	0.999811	0.824	0.318	0.041	0.041
P45984	Mitogen-activated protein kinase 9	MAPK9	Q8N5D0-S662	Q8N5D0	WDTC1	662	S	SSGGAGASDDEDSSE	FALSE	FALSE	0.6517925628500048	FALSE	S/T	S/T	0.136156	0.824	0.318	0.041	0.041
P45984	Mitogen-activated protein kinase 9	MAPK9	Q8N5F7-S9	Q8N5F7	NKAP	9	S	APVSGSRSPDREASG	FALSE	FALSE	0.7629481738080971	FALSE	S/T	S/T	0.999725	0.942	0.403	0.041	0.041
P45984	Mitogen-activated protein kinase 9	MAPK9	Q8N5F7-S149	Q8N5F7	NKAP	149	S	APEVWGLSPKNPEPD	FALSE	FALSE	0.7628982582288584	FALSE	S/T	S/T	0.999814	0.942	0.403	0.041	0.041
P45984	Mitogen-activated protein kinase 9	MAPK9	Q8N5F7-S157	Q8N5F7	NKAP	157	S	PKNPEPDSDEHTPVE	FALSE	FALSE	0.6637377725132133	FALSE	S/T	S/T	0.160712	0.942	0.403	0.041	0.041
P45984	Mitogen-activated protein kinase 9	MAPK9	Q8N5F7-S224	Q8N5F7	NKAP	224	S	SDSETDSSDEDNKRR	FALSE	FALSE	0.6044544566410616	FALSE	S/T	S/T	0.0883108	0.942	0.403	0.041	0.041
P45984	Mitogen-activated protein kinase 9	MAPK9	Q8N5F7-T161	Q8N5F7	NKAP	161	T	EPDSDEHTPVEDEEP	FALSE	FALSE	0.7632039186062168	FALSE	S/T	S/T	0.999854	0.942	0.403	0.041	0.041
P45984	Mitogen-activated protein kinase 9	MAPK9	Q8N5G2-S332	Q8N5G2	MACOI	332	S	ASGVVNSSPRSHSAT	FALSE	FALSE	0.6300716771717388	FALSE	S/T	S/T	0.999558	0.546	0.285	0.041	0.041
P45984	Mitogen-activated protein kinase 9	MAPK9	Q8N5G2-S631	Q8N5G2	MACOI	631	S	ITYSAATSPLSPVSP	FALSE	FALSE	0.6512900995818037	FALSE	S/T	S/T	0.999818	0.546	0.285	0.041	0.041
P45984	Mitogen-activated protein kinase 9	MAPK9	Q8N5G2-S634	Q8N5G2	MACOI	634	S	SAATSPLSPVSPHYS	FALSE	FALSE	0.6513457599591621	FALSE	S/T	S/T	0.999826	0.546	0.285	0.041	0.041
P45984	Mitogen-activated protein kinase 9	MAPK9	Q8N5G2-S637	Q8N5G2	MACOI	637	S	TSPLSPVSPHYSSKF	FALSE	FALSE	0.6526314742448763	FALSE	S/T	S/T	0.999876	0.546	0.285	0.041	0.041
P45984	Mitogen-activated protein kinase 9	MAPK9	Q8N5G2-S648	Q8N5G2	MACOI	648	S	SSKFVETSPSGLDPN	FALSE	FALSE	0.6377406687916733	FALSE	S/T	S/T	0.999636	0.546	0.285	0.041	0.041
P45984	Mitogen-activated protein kinase 9	MAPK9	Q8N5H7-S63	Q8N5H7	SH2D3	63	S	DMVTVPKSPPAYARS	FALSE	FALSE	0.8297574321716339	FALSE	S/T	S/T	0.999762	0.588	0.447	0.041	0.041
P45984	Mitogen-activated protein kinase 9	MAPK9	Q8N5H7-S181	Q8N5H7	SH2D3	181	S	AGEPEAGSDYVKFSK	FALSE	FALSE	0.5835322059003477	FALSE	S/T	S/T	0.0415779	0.588	0.447	0.041	0.041
P45984	Mitogen-activated protein kinase 9	MAPK9	Q8N5H7-S196	Q8N5H7	SH2D3	196	S	EKYILDSSPEKLHKE	FALSE	FALSE	0.8223956843080461	FALSE	S/T	S/T	0.997696	0.588	0.447	0.041	0.041
P45984	Mitogen-activated protein kinase 9	MAPK9	Q8N5H7-S343	Q8N5H7	SH2D3	343	S	QGSSKPASPVSPSGP	FALSE	FALSE	0.835114488369408	FALSE	S/T	S/T	0.999908	0.588	0.447	0.041	0.041
P45984	Mitogen-activated protein kinase 9	MAPK9	Q8N5H7-S346	Q8N5H7	SH2D3	346	S	SKPASPVSPSGPKGS	FALSE	FALSE	0.8377766349216933	FALSE	S/T	S/T	0.999859	0.588	0.447	0.041	0.041
P45984	Mitogen-activated protein kinase 9	MAPK9	Q8N5H7-S405	Q8N5H7	SH2D3	405	S	DQIPDLHSPMSPISE	FALSE	FALSE	0.8297574321716339	FALSE	S/T	S/T	0.999747	0.588	0.447	0.041	0.041
P45984	Mitogen-activated protein kinase 9	MAPK9	Q8N5H7-S408	Q8N5H7	SH2D3	408	S	PDLHSPMSPISESPS	FALSE	FALSE	0.8377766349216933	FALSE	S/T	S/T	0.999865	0.588	0.447	0.041	0.041
P45984	Mitogen-activated protein kinase 9	MAPK9	Q8N5H7-S411	Q8N5H7	SH2D3	411	S	HSPMSPISESPSSPA	FALSE	FALSE	0.5195820299675774	FALSE	S/T	S/T	0.0170285	0.588	0.447	0.041	0.041
P45984	Mitogen-activated protein kinase 9	MAPK9	Q8N5H7-S416	Q8N5H7	SH2D3	416	S	PISESPSSPAYSTVT	FALSE	FALSE	0.835114488369408	FALSE	S/T	S/T	0.999912	0.588	0.447	0.041	0.041
P45984	Mitogen-activated protein kinase 9	MAPK9	Q8N5H7-S440	Q8N5H7	SH2D3	440	S	SATALPASPVARRSS	FALSE	FALSE	0.8358164290897894	FALSE	S/T	S/T	0.9998	0.588	0.447	0.041	0.041
P45984	Mitogen-activated protein kinase 9	MAPK9	Q8N5H7-S463	Q8N5H7	SH2D3	463	S	APKTHGESDKGPHTS	FALSE	FALSE	0.5758286666447532	FALSE	S/T	S/T	0.0407381	0.588	0.447	0.041	0.041
P45984	Mitogen-activated protein kinase 9	MAPK9	Q8N5H7-S470	Q8N5H7	SH2D3	470	S	SDKGPHTSPSHTLGK	FALSE	FALSE	0.8358164290897894	FALSE	S/T	S/T	0.999818	0.588	0.447	0.041	0.041
P45984	Mitogen-activated protein kinase 9	MAPK9	Q8N5H7-S488	Q8N5H7	SH2D3	488	S	SPSLSSYSDPDSGHY	FALSE	FALSE	0.5648815159863887	FALSE	S/T	S/T	0.0348543	0.588	0.447	0.041	0.041
P45984	Mitogen-activated protein kinase 9	MAPK9	Q8N5H7-T213	Q8N5H7	SH2D3	213	T	EELKLSSTDLRSHAW	FALSE	FALSE	0.506846315918571	FALSE	S/T	S/T	0.0116595	0.588	0.447	0.041	0.041
P45984	Mitogen-activated protein kinase 9	MAPK9	Q8N5H7-2-S283	Q8N5H7-2	SH2D3-2	283	S	SATALPASPVARRSS	FALSE	FALSE	0.8358164290897894	FALSE	S/T	S/T	0.9998	0.588	0.447	0.041	0.041
P45984	Mitogen-activated protein kinase 9	MAPK9	Q8N5I2-S292	Q8N5I2	ARRD1	292	S	AVNHAPVSPRPGLGL	FALSE	FALSE	0.7489362487554426	FALSE	S/T	S/T	0.999912	0.585	0.326	0.041	0.041
P45984	Mitogen-activated protein kinase 9	MAPK9	Q8N5I2-T117	Q8N5I2	ARRD1	117	T	QVRAAIHTPRFSKDH	FALSE	FALSE	0.7425761644265149	FALSE	S/T	S/T	0.999687	0.585	0.326	0.041	0.041
P45984	Mitogen-activated protein kinase 9	MAPK9	Q8N5I9-S15	Q8N5I9	CL045	15	S	KASPSCSSPTRDSSG	FALSE	FALSE	0.770058173514222	FALSE	S/T	S/T	0.999811	0.95	0.383	0.041	0.041
P45984	Mitogen-activated protein kinase 9	MAPK9	Q8N5I9-S66	Q8N5I9	CL045	66	S	QTVRIERSPLLDQVQ	FALSE	FALSE	0.8132573233190094	FALSE	S/T	S/T	0.998438	0.603	0.389	0.041	0.041
P45984	Mitogen-activated protein kinase 9	MAPK9	Q8N5I9-S178	Q8N5I9	CL045	178	S	GKIEVLDSPASKKKK	FALSE	FALSE	0.6358709154353337	FALSE	S/T	S/T	0.999727	0.579	0.264	0.041	0.041
P45984	Mitogen-activated protein kinase 9	MAPK9	Q8N5J2-S103	Q8N5J2	MINY1	103	S	MPQELPQSPRTRQPE	FALSE	FALSE	0.8083385069721838	FALSE	S/T	S/T	0.999852	0.829	0.34	0.041	0.041
P45984	Mitogen-activated protein kinase 9	MAPK9	Q8N5P1-S22	Q8N5P1	ZC3H8	22	S	LGKTATDSDERIDDE	FALSE	FALSE	0.5845393471929219	FALSE	S/T	S/T	0.0378201	0.759	0.319	0.041	0.041
P45984	Mitogen-activated protein kinase 9	MAPK9	Q8N5P1-S59	Q8N5P1	ZC3H8	59	S	KFRHSAISPKSSLHR	FALSE	FALSE	0.8160896302151062	FALSE	S/T	S/T	0.999679	0.759	0.319	0.041	0.041
P45984	Mitogen-activated protein kinase 9	MAPK9	Q8N5P1-S77	Q8N5P1	ZC3H8	77	S	SKDYDVYSDNDICSQ	FALSE	FALSE	0.6341383817937294	FALSE	S/T	S/T	0.0940265	0.759	0.319	0.041	0.041
P45984	Mitogen-activated protein kinase 9	MAPK9	Q8N5P1-S86	Q8N5P1	ZC3H8	86	S	NDICSQESEDNFAKE	FALSE	FALSE	0.5012084894988306	FALSE	S/T	S/T	0.014794	0.759	0.319	0.041	0.041
P45984	Mitogen-activated protein kinase 9	MAPK9	Q8N5P1-T20	Q8N5P1	ZC3H8	20	T	PALGKTATDSDERID	FALSE	FALSE	0.540280780759882	FALSE	S/T	S/T	0.0280391	0.759	0.319	0.041	0.041
P45984	Mitogen-activated protein kinase 9	MAPK9	Q8N5P1-T32	Q8N5P1	ZC3H8	32	T	RIDDEIDTEVEETQE	FALSE	FALSE	0.6028221188380356	FALSE	S/T	S/T	0.0580637	0.759	0.319	0.041	0.041
P45984	Mitogen-activated protein kinase 9	MAPK9	Q8N5P1-T121	Q8N5P1	ZC3H8	121	T	KKEGVKDTPQAAKQK	FALSE	FALSE	0.8202072529982936	FALSE	S/T	S/T	0.99974	0.759	0.319	0.041	0.041
P45984	Mitogen-activated protein kinase 9	MAPK9	Q8N5P1-T272	Q8N5P1	ZC3H8	272	T	KFSHAPLTPETQELL	FALSE	FALSE	0.8230109867881131	FALSE	S/T	S/T	0.999928	0.759	0.319	0.041	0.041
P45984	Mitogen-activated protein kinase 9	MAPK9	Q8N5Q1-S488	Q8N5Q1	F71E2	488	S	KASAASASPRKASAV	FALSE	FALSE	0.6805553373483785	FALSE	S/T	S/T	0.999047	0.776	0.264	0.041	0.041
P45984	Mitogen-activated protein kinase 9	MAPK9	Q8N5Q1-S655	Q8N5Q1	F71E2	655	S	WAKLEERSPDLPGVR	FALSE	FALSE	0.5609939660649038	FALSE	S/T	S/T	0.999507	0.71	0.17	0.041	0.041
P45984	Mitogen-activated protein kinase 9	MAPK9	Q8N5R6-T432	Q8N5R6	CCD33	432	T	ASVGLPITPLSFPIP	FALSE	FALSE	0.5849138806495348	FALSE	S/T	S/T	0.999753	0.718	0.183	0.041	0.041
P45984	Mitogen-activated protein kinase 9	MAPK9	Q8N5S9-S100	Q8N5S9	KKCC1	100	S	TGPASHISPRAWRRP	FALSE	FALSE	0.6940836201439015	TRUE	S/T	S/T	0.999991	0.915	0.487	0.041	0.041
P45984	Mitogen-activated protein kinase 9	MAPK9	Q8N5S9-S117	Q8N5S9	KKCC1	117	S	ESHHVAISDAEDCVQ	FALSE	FALSE	0.5688268996749898	TRUE	S/T	S/T	0.727098	0.915	0.487	0.041	0.041
P45984	Mitogen-activated protein kinase 9	MAPK9	Q8N5S9-S458	Q8N5S9	KKCC1	458	S	KSMLRKRSFGNPFEP	FALSE	FALSE	0.5010289556956742	TRUE	S/T	S/T	0.0993462	0.915	0.487	0.041	0.041
P45984	Mitogen-activated protein kinase 9	MAPK9	Q8N5S9-S492	Q8N5S9	KKCC1	492	S	GFGEGGKSPELPGVQ	FALSE	FALSE	0.6998950164670737	TRUE	S/T	S/T	0.999993	0.915	0.487	0.041	0.041
P45984	Mitogen-activated protein kinase 9	MAPK9	Q8N5T2-S339	Q8N5T2	TBC19	339	S	HFAFNSASPPKSYIR	FALSE	FALSE	0.5205257509132855	FALSE	S/T	S/T	0.997955	0.692	0.15	0.041	0.041
P45984	Mitogen-activated protein kinase 9	MAPK9	Q8N5U6-S5	Q8N5U6	RNF10	5	S	___MPLSSPNAAATA	FALSE	FALSE	0.778964191029482	FALSE	S/T	S/T	0.999808	0.89	0.323	0.041	0.041
P45984	Mitogen-activated protein kinase 9	MAPK9	Q8N5U6-S13	Q8N5U6	RNF10	13	S	PNAAATASDMDKNSG	FALSE	FALSE	0.5358079448600295	FALSE	S/T	S/T	0.0728338	0.89	0.323	0.041	0.041
P45984	Mitogen-activated protein kinase 9	MAPK9	Q8N5U6-S128	Q8N5U6	RNF10	128	S	EAQRAEFSPAQFSGP	FALSE	FALSE	0.7664757017338373	FALSE	S/T	S/T	0.999051	0.89	0.323	0.041	0.041
P45984	Mitogen-activated protein kinase 9	MAPK9	Q8N5U6-S503	Q8N5U6	RNF10	503	S	GFTRLSSSPCYYFYQ	FALSE	FALSE	0.7687494311227762	FALSE	S/T	S/T	0.999419	0.89	0.323	0.041	0.041
P45984	Mitogen-activated protein kinase 9	MAPK9	Q8N5U6-S670	Q8N5U6	RNF10	670	S	GHGALSISPLSRSPG	FALSE	FALSE	0.7679364708871356	FALSE	S/T	S/T	0.999385	0.89	0.323	0.041	0.041
P45984	Mitogen-activated protein kinase 9	MAPK9	Q8N5V2-2-S57	Q8N5V2-2	NGEF-2	57	S	EWPALADSPTTLTEA	FALSE	FALSE	0.7403807176860135	FALSE	S/T	S/T	0.999935	0.596	0.34	0.041	0.041
P45984	Mitogen-activated protein kinase 9	MAPK9	Q8N5V2-2-T41	Q8N5V2-2	NGEF-2	41	T	PGSESSSTPGNGATP	FALSE	FALSE	0.7459724425934866	FALSE	S/T	S/T	0.999895	0.596	0.34	0.041	0.041
P45984	Mitogen-activated protein kinase 9	MAPK9	Q8N5Y2-S144	Q8N5Y2	MS3L1	144	S	ENKDEEISEESDIEE	FALSE	FALSE	0.5192987021510724	FALSE	S/T	S/T	0.0169482	0.75	0.318	0.041	0.041
P45984	Mitogen-activated protein kinase 9	MAPK9	Q8N5Y2-S147	Q8N5Y2	MS3L1	147	S	DEEISEESDIEEKTE	FALSE	FALSE	0.5186320354844058	FALSE	S/T	S/T	0.0164572	0.75	0.318	0.041	0.041
P45984	Mitogen-activated protein kinase 9	MAPK9	Q8N5Y2-S309	Q8N5Y2	MS3L1	309	S	NRSQEELSPSPPLLN	FALSE	FALSE	0.8144354631138927	FALSE	S/T	S/T	0.999657	0.75	0.318	0.041	0.041
P45984	Mitogen-activated protein kinase 9	MAPK9	Q8N5Y2-S311	Q8N5Y2	MS3L1	311	S	SQEELSPSPPLLNPS	FALSE	FALSE	0.8130033473121204	FALSE	S/T	S/T	0.998697	0.75	0.318	0.041	0.041
P45984	Mitogen-activated protein kinase 9	MAPK9	Q8N5Y2-S367	Q8N5Y2	MS3L1	367	S	RLSESSASPQPKRRQ	FALSE	FALSE	0.8166745070236019	FALSE	S/T	S/T	0.99951	0.75	0.318	0.041	0.041
P45984	Mitogen-activated protein kinase 9	MAPK9	Q8N5Y2-S400	Q8N5Y2	MS3L1	400	S	PVHSRSSSPIPLTPS	FALSE	FALSE	0.8204171150435233	FALSE	S/T	S/T	0.999567	0.75	0.318	0.041	0.041
P45984	Mitogen-activated protein kinase 9	MAPK9	Q8N5Y2-T319	Q8N5Y2	MS3L1	319	T	PPLLNPSTPQSTESQ	FALSE	FALSE	0.8260378161109913	FALSE	S/T	S/T	0.999849	0.75	0.318	0.041	0.041
P45984	Mitogen-activated protein kinase 9	MAPK9	Q8N5Y2-T323	Q8N5Y2	MS3L1	323	T	NPSTPQSTESQPTTG	FALSE	FALSE	0.5895025915878577	FALSE	S/T	S/T	0.0532444	0.75	0.318	0.041	0.041
P45984	Mitogen-activated protein kinase 9	MAPK9	Q8N5Y2-T334	Q8N5Y2	MS3L1	334	T	PTTGEPATPKRRKAE	FALSE	FALSE	0.8255044827776579	FALSE	S/T	S/T	0.999864	0.75	0.318	0.041	0.041
P45984	Mitogen-activated protein kinase 9	MAPK9	Q8N5Y2-T392	Q8N5Y2	MS3L1	392	T	FLHLEKKTPVHSRSS	FALSE	FALSE	0.8252048830063601	FALSE	S/T	S/T	0.999801	0.75	0.318	0.041	0.041
P45984	Mitogen-activated protein kinase 9	MAPK9	Q8N5Y2-T405	Q8N5Y2	MS3L1	405	T	SSSPIPLTPSKEGSA	FALSE	FALSE	0.8260378161109913	FALSE	S/T	S/T	0.999838	0.75	0.318	0.041	0.041
P45984	Mitogen-activated protein kinase 9	MAPK9	Q8N5Y2-2-T17	Q8N5Y2-2	MS3L1-2	17	T	EDHVLRDTDENRRLQ	FALSE	FALSE	0.5788786684772007	FALSE	S/T	S/T	0.0411725	0.75	0.318	0.041	0.041
P45984	Mitogen-activated protein kinase 9	MAPK9	Q8N653-T113	Q8N653	LZTR1	113	T	CRAFTTGTPPAPRYH	FALSE	FALSE	0.6010337032752192	FALSE	S/T	S/T	0.999287	0.519	0.278	0.041	0.041
P45984	Mitogen-activated protein kinase 9	MAPK9	Q8N680-S203	Q8N680	ZBTB2	203	S	DPLQTSLSPELVSTP	FALSE	FALSE	0.60095461828557994	FALSE	S/T	S/T	0.999414	1	0.221	0.041	0.041
P45984	Mitogen-activated protein kinase 9	MAPK9	Q8N680-T193	Q8N680	ZBTB2	193	T	QVNRTNMTPSDPLQT	FALSE	FALSE	0.6012007721317337	FALSE	S/T	S/T	0.999358	1	0.221	0.041	0.041
P45984	Mitogen-activated protein kinase 9	MAPK9	Q8N680-T459	Q8N680	ZBTB2	459	T	LCDKTFSTPNEVVKH	FALSE	FALSE	0.5901129149282212	FALSE	S/T	S/T	0.999785	1	0.221	0.041	0.041
P45984	Mitogen-activated protein kinase 9	MAPK9	Q8N684-S60	Q8N684	CPSF7	60	S	PPVRQEPSPKPNNKT	FALSE	FALSE	0.5802650363947391	FALSE	S/T	S/T	0.999349	0.855	0.205	0.041	0.041
P45984	Mitogen-activated protein kinase 9	MAPK9	Q8N684-S427	Q8N684	CPSF7	427	S	RHRSRERSPSRSRES	FALSE	FALSE	0.5786274944045657	FALSE	S/T	S/T	0.998725	0.855	0.205	0.041	0.041
P45984	Mitogen-activated protein kinase 9	MAPK9	Q8N684-T67	Q8N684	CPSF7	67	T	SPKPNNKTPAILYTY	FALSE	FALSE	0.5768123030170058	FALSE	S/T	S/T	0.998966	0.855	0.205	0.041	0.041
P45984	Mitogen-activated protein kinase 9	MAPK9	Q8N684-T203	Q8N684	CPSF7	203	T	DSADGRATPSENLVP	FALSE	FALSE	0.5816059260049078	FALSE	S/T	S/T	0.999745	0.855	0.205	0.041	0.041
P45984	Mitogen-activated protein kinase 9	MAPK9	Q8N693-T55	Q8N693	ESX1	55	T	RSKPEYGTEAENNVG	FALSE	FALSE	0.552815622043315	FALSE	S/T	S/T	0.0509289	0.854	0.342	0.041	0.041
P45984	Mitogen-activated protein kinase 9	MAPK9	Q8N699-T219	Q8N699	MYCT1	219	T	SLRVGLSTPPPPAYE	FALSE	FALSE	0.6030998615273693	FALSE	S/T	S/T	0.999803	0.766	0.204	0.041	0.041
P45984	Mitogen-activated protein kinase 9	MAPK9	Q8N6C5-S60	Q8N6C5	IGSF1	60	S	NITLWCRSPSRISSK	FALSE	FALSE	0.5783671821743199	FALSE	S/T	S/T	0.999743	0.376	0.279	0.041	0.041
P45984	Mitogen-activated protein kinase 9	MAPK9	Q8N6C5-T1316	Q8N6C5	IGSF1	1316	T	NQEGEPGTPANSPSS	FALSE	FALSE	0.5744863764924116	FALSE	S/T	S/T	0.999857	0.376	0.279	0.041	0.041
P45984	Mitogen-activated protein kinase 9	MAPK9	Q8N6D2-T111	Q8N6D2	RN182	111	T	NPTELLLTPKRLASL	FALSE	FALSE	0.8207773843000806	FALSE	S/T	S/T	0.999793	0.652	0.585	0.041	0.041
P45984	Mitogen-activated protein kinase 9	MAPK9	Q8N6F7-S143	Q8N6F7	GCSAM	143	S	TDPRHARSPEDEYEL	FALSE	FALSE	0.5393022051245574	FALSE	S/T	S/T	0.999745	0.65	0.187	0.041	0.041
P45984	Mitogen-activated protein kinase 9	MAPK9	Q8N6F7-T70	Q8N6F7	GCSAM	70	T	ENERMSSTPIQDNVD	FALSE	FALSE	0.5399747629866712	FALSE	S/T	S/T	0.998306	0.65	0.187	0.041	0.041
P45984	Mitogen-activated protein kinase 9	MAPK9	Q8N6G6-S973	Q8N6G6	ATL1	973	S	KLVARPLSPRSEEEV	FALSE	FALSE	0.5168908834734015	FALSE	S/T	S/T	0.999595	0.498	0.194	0.041	0.041
P45984	Mitogen-activated protein kinase 9	MAPK9	Q8N6G6-S1128	Q8N6G6	ATL1	1128	S	KPSERRTSPVTLSPH	FALSE	FALSE	0.5148908834734015	FALSE	S/T	S/T	0.999541	0.498	0.194	0.041	0.041
P45984	Mitogen-activated protein kinase 9	MAPK9	Q8N6G6-S1133	Q8N6G6	ATL1	1133	S	RTSPVTLSPHKHVSG	FALSE	FALSE	0.5148908834734015	FALSE	S/T	S/T	0.999572	0.498	0.194	0.041	0.041
P45984	Mitogen-activated protein kinase 9	MAPK9	Q8N6G6-T1723	Q8N6G6	ATL1	1723	T	NWQRCNITPCENMEC	FALSE	FALSE	0.5129741082005779	FALSE	S/T	S/T	0.999714	0.498	0.194	0.041	0.041
P45984	Mitogen-activated protein kinase 9	MAPK9	Q8N6I1-S94	Q8N6I1	EID2	94	S	AAAAGRESPAAAAAR	FALSE	FALSE	0.818570863960118	FALSE	S/T	S/T	0.999708	0.776	0.338	0.041	0.041
P45984	Mitogen-activated protein kinase 9	MAPK9	Q8N6M9-T62	Q8N6M9	ZFN2A	62	T	PVCPLCNTPIPVKKG	FALSE	FALSE	0.8126866295350273	FALSE	S/T	S/T	0.999843	0.89	0.356	0.041	0.041
P45984	Mitogen-activated protein kinase 9	MAPK9	Q8N6P7-S421	Q8N6P7	I22R1	421	S	SPTGTLSSPKHLRPK	FALSE	FALSE	0.5281313720370984	FALSE	S/T	S/T	0.999809	0.277	0.288	0.041	0.041
P45984	Mitogen-activated protein kinase 9	MAPK9	Q8N6Q8-S265	Q8N6Q8	MET25	265	S	TEEVFNNSPTNQEKM	FALSE	FALSE	0.7893947233066864	FALSE	S/T	S/T	0.999373	0.752	0.306	0.041	0.041
P45984	Mitogen-activated protein kinase 9	MAPK9	Q8N6Q8-S357	Q8N6Q8	MET25	357	S	SSESNIYSPLTSFIT	FALSE	FALSE	0.7867142842302629	FALSE	S/T	S/T	0.999802	0.773	0.306	0.041	0.041
P45984	Mitogen-activated protein kinase 9	MAPK9	Q8N6R0-S289	Q8N6R0	EFNMT	289	S	YTLHVVDSPTVKPSR	FALSE	FALSE	0.7299269465329458	FALSE	S/T	S/T	0.999887	0.584	0.306	0.041	0.041
P45984	Mitogen-activated protein kinase 9	MAPK9	Q8N6R0-T129	Q8N6R0	EFNMT	129	T	GTLDAVLTDEEEKTL	FALSE	FALSE	0.577951477571666	FALSE	S/T	S/T	0.0704106	0.7	0.306	0.041	0.041
P45984	Mitogen-activated protein kinase 9	MAPK9	Q8N6R0-T606	Q8N6R0	EFNMT	606	T	QKVKSILTPEGVFIL	FALSE	FALSE	0.7433586937236978	FALSE	S/T	S/T	0.999777	0.641	0.306	0.041	0.041
P45984	Mitogen-activated protein kinase 9	MAPK9	Q8N6R0-T662	Q8N6R0	EFNMT	662	T	HPEQKLATPELLETA	FALSE	FALSE	0.7392855468016822	FALSE	S/T	S/T	0.999762	0.629	0.306	0.041	0.041
P45984	Mitogen-activated protein kinase 9	MAPK9	Q8N6S4-T413	Q8N6S4	AN13C	413	T	PIRRQSLTPPPQNTI	FALSE	FALSE	0.6081815091540396	FALSE	S/T	S/T	0.999595	0.762	0.255	0.041	0.041
P45984	Mitogen-activated protein kinase 9	MAPK9	Q8N6T3-S129	Q8N6T3	ARFG1	129	S	REWSLESSPAQNWTP	FALSE	FALSE	0.5457429257525571	FALSE	S/T	S/T	0.999472	0.638	0.253	0.041	0.041
P45984	Mitogen-activated protein kinase 9	MAPK9	Q8N6T3-S304	Q8N6T3	ARFG1	304	S	KAEGPLDSPSEGHSY	FALSE	FALSE	0.5411267631027841	FALSE	S/T	S/T	0.999612	0.638	0.253	0.041	0.041
P45984	Mitogen-activated protein kinase 9	MAPK9	Q8N6T3-S343	Q8N6T3	ARFG1	343	S	EPTKTRKSPSSDSWT	FALSE	FALSE	0.538726763102784	FALSE	S/T	S/T	0.999656	0.638	0.253	0.041	0.041
P45984	Mitogen-activated protein kinase 9	MAPK9	Q8N6T3-T135	Q8N6T3	ARFG1	135	T	SSPAQNWTPPQPRTL	FALSE	FALSE	0.5457429257525571	FALSE	S/T	S/T	0.999492	0.638	0.253	0.041	0.041
P45984	Mitogen-activated protein kinase 9	MAPK9	Q8N6T3-T189	Q8N6T3	ARFG1	189	T	RYVGFGNTPPPQKKE	FALSE	FALSE	0.5374321265008193	FALSE	S/T	S/T	0.999845	0.638	0.253	0.041	0.041
P45984	Mitogen-activated protein kinase 9	MAPK9	Q8N6T7-S10	Q8N6T7	SIR6	10	S	VNYAAGLSPYADKGK	FALSE	FALSE	0.939989415218402	FALSE	S/T	S/T	0.999532	0.874	0.407	0.05	0.0735
P45984	Mitogen-activated protein kinase 9	MAPK9	Q8N6T7-S303	Q8N6T7	SIR6	303	S	KLEPKEESPTRINGS	FALSE	FALSE	0.9338879455683614	FALSE	S/T	S/T	0.999091	0.874	0.407	0.05	0.0735
P45984	Mitogen-activated protein kinase 9	MAPK9	Q8N6T7-S310	Q8N6T7	SIR6	310	S	SPTRINGSIPAGPKQ	FALSE	FALSE	0.604355635720288	FALSE	S/T	S/T	2.54912e-5	0.874	0.407	0.05	0.0735
P45984	Mitogen-activated protein kinase 9	MAPK9	Q8N6T7-S326	Q8N6T7	SIR6	326	S	PCAQHNGSEPASPKR	FALSE	FALSE	0.6878985747159643	FALSE	S/T	S/T	0.012913000000000001	0.874	0.407	0.05	0.0735
P45984	Mitogen-activated protein kinase 9	MAPK9	Q8N6T7-S330	Q8N6T7	SIR6	330	S	HNGSEPASPKRERPT	FALSE	FALSE	0.9405361774050054	FALSE	S/T	S/T	0.999796	0.874	0.407	0.05	0.0735
P45984	Mitogen-activated protein kinase 9	MAPK9	Q8N6T7-S338	Q8N6T7	SIR6	338	S	PKRERPTSPAPHRPP	FALSE	FALSE	0.9405361774050054	FALSE	S/T	S/T	0.9998	0.874	0.407	0.05	0.0735
P45984	Mitogen-activated protein kinase 9	MAPK9	Q8N6T7-T146	Q8N6T7	SIR6	146	T	EECAKCKTQYVRDTV	FALSE	FALSE	0.5931955052546747	FALSE	S/T	S/T	2.60577e-12	0.874	0.407	0.05	0.0735
P45984	Mitogen-activated protein kinase 9	MAPK9	Q8N6T7-T162	Q8N6T7	SIR6	162	T	GTMGLKATGRLCTVA	FALSE	FALSE	0.6002728505230077	FALSE	S/T	S/T	7.58127e-5	0.874	0.407	0.05	0.0735
P45984	Mitogen-activated protein kinase 9	MAPK9	Q8N6T7-T294	Q8N6T7	SIR6	294	T	PPLPRPPTPKLEPKE	FALSE	FALSE	0.9410361774050054	FALSE	S/T	S/T	0.999707	0.874	0.407	0.05	0.0735
P45984	Mitogen-activated protein kinase 9	MAPK9	Q8N6T7-T305	Q8N6T7	SIR6	305	T	EPKEESPTRINGSIP	FALSE	FALSE	0.5950103200694895	FALSE	S/T	S/T	3.36933e-12	0.874	0.407	0.05	0.0735
P45984	Mitogen-activated protein kinase 9	MAPK9	Q8N6T7-T337	Q8N6T7	SIR6	337	T	SPKRERPTSPAPHRP	FALSE	FALSE	0.6227806038365891	FALSE	S/T	S/T	1.1376e-6	0.874	0.407	0.05	0.0735
P45984	Mitogen-activated protein kinase 9	MAPK9	Q8N6T7-Y148	Q8N6T7	SIR6	148	Y	CAKCKTQYVRDTVVG	FALSE	FALSE	0.5479622796857634	FALSE	S/T	Y	5.96528e-6	0.874	0.407	0.05	0.0735
P45984	Mitogen-activated protein kinase 9	MAPK9	Q8N715-S324	Q8N715	CC185	324	S	EQRKTLQSPEQRGLR	FALSE	FALSE	0.6579032595122375	FALSE	S/T	S/T	0.999542	0.693	0.262	0.041	0.041
P45984	Mitogen-activated protein kinase 9	MAPK9	Q8N720-S12	Q8N720	ZN655	12	S	PAQEAAGSPRVQFQS	FALSE	FALSE	0.5774086164936376	FALSE	S/T	S/T	0.999801	0.882	0.196	0.041	0.041
P45984	Mitogen-activated protein kinase 9	MAPK9	Q8N720-S28	Q8N720	ZN655	28	S	ETQSECLSPEPQFVQ	FALSE	FALSE	0.5776055317083616	FALSE	S/T	S/T	0.999913	0.882	0.196	0.041	0.041
P45984	Mitogen-activated protein kinase 9	MAPK9	Q8N720-S285	Q8N720	ZN655	285	S	EASDKSCSPSSGIIQ	FALSE	FALSE	0.5735728184738471	FALSE	S/T	S/T	0.999542	0.882	0.196	0.041	0.041
P45984	Mitogen-activated protein kinase 9	MAPK9	Q8N720-2-S60	Q8N720-2	ZN655-2	60	S	PALPREGSPGDQAAA	FALSE	FALSE	0.5710941434127569	FALSE	S/T	S/T	0.999408	0.882	0.196	0.041	0.041
P45984	Mitogen-activated protein kinase 9	MAPK9	Q8N720-3-S12	Q8N720-3	ZN655-3	12	S	PAQEAAGSPRVQFQS	FALSE	FALSE	0.5774086164936376	FALSE	S/T	S/T	0.999801	0.882	0.196	0.041	0.041
P45984	Mitogen-activated protein kinase 9	MAPK9	Q8N752-Y59	Q8N752	KC1AL	59	Y	VKHPQLLYESKLYTI	FALSE	FALSE	0.609180750435741	TRUE	S/T	Y	0.0244411	0.924	0.377	0.05749999999999999	0.041
P45984	Mitogen-activated protein kinase 9	MAPK9	Q8N752-Y292	Q8N752	KC1AL	292	Y	FRTLNHQYDYTFDWT	FALSE	FALSE	0.704078231679071	TRUE	S/T	Y	0.0994387	0.924	0.377	0.05749999999999999	0.041
P45984	Mitogen-activated protein kinase 9	MAPK9	Q8N752-Y294	Q8N752	KC1AL	294	Y	TLNHQYDYTFDWTML	FALSE	FALSE	0.5027320850702319	TRUE	S/T	Y	0.0091409	0.924	0.377	0.05749999999999999	0.041
P45984	Mitogen-activated protein kinase 9	MAPK9	Q8N7B9-S418	Q8N7B9	EFCB3	418	S	SSSSSDTSECYTDSG	FALSE	FALSE	0.60744628238752	FALSE	S/T	S/T	0.0420036	0.873	0.399	0.041	0.041
P45984	Mitogen-activated protein kinase 9	MAPK9	Q8N7B9-T196	Q8N7B9	EFCB3	196	T	TLKPDICTPPSSSMA	FALSE	FALSE	0.6533265493045297	FALSE	S/T	S/T	0.999774	0.7	0.233	0.041	0.041
P45984	Mitogen-activated protein kinase 9	MAPK9	Q8N7C3-2-S6	Q8N7C3-2	TRIMM-2	6	S	__MSKRLSPQLQHNI	FALSE	FALSE	0.8214236779364191	FALSE	S/T	S/T	0.999286	0.915	0.438	0.041	0.041
P45984	Mitogen-activated protein kinase 9	MAPK9	Q8N7H5-S394	Q8N7H5	PAF1	394	S	EEKEAGGSDEEQEKG	FALSE	FALSE	0.7588206753041911	FALSE	S/T	S/T	0.106349	0.743	0.397	0.041	0.041
P45984	Mitogen-activated protein kinase 9	MAPK9	Q8N7H5-S409	Q8N7H5	PAF1	409	S	SSSEKEGSEDEHSGS	FALSE	FALSE	0.5428005997829155	FALSE	S/T	S/T	0.0109215	0.743	0.397	0.041	0.041
P45984	Mitogen-activated protein kinase 9	MAPK9	Q8N7H5-S416	Q8N7H5	PAF1	416	S	SEDEHSGSESEREEG	FALSE	FALSE	0.5543334901158817	FALSE	S/T	S/T	0.0126234	0.743	0.397	0.041	0.041
P45984	Mitogen-activated protein kinase 9	MAPK9	Q8N7H5-S418	Q8N7H5	PAF1	418	S	DEHSGSESEREEGDR	FALSE	FALSE	0.5543334901158817	FALSE	S/T	S/T	0.0126144	0.743	0.397	0.041	0.041
P45984	Mitogen-activated protein kinase 9	MAPK9	Q8N7H5-S429	Q8N7H5	PAF1	429	S	EGDRDEASDKSGSGE	FALSE	FALSE	0.5831426779490207	FALSE	S/T	S/T	0.0274571	0.743	0.397	0.041	0.041
P45984	Mitogen-activated protein kinase 9	MAPK9	Q8N7H5-S440	Q8N7H5	PAF1	440	S	GSGEDESSEDEARAA	FALSE	FALSE	0.5535588395860211	FALSE	S/T	S/T	0.0137082	0.743	0.397	0.041	0.041
P45984	Mitogen-activated protein kinase 9	MAPK9	Q8N7H5-S456	Q8N7H5	PAF1	456	S	DKEEIFGSDADSEDD	FALSE	FALSE	0.6728332270405233	FALSE	S/T	S/T	0.0425611	0.743	0.397	0.041	0.041
P45984	Mitogen-activated protein kinase 9	MAPK9	Q8N7H5-S460	Q8N7H5	PAF1	460	S	IFGSDADSEDDADSD	FALSE	FALSE	0.5625822460095923	FALSE	S/T	S/T	0.0243015	0.743	0.397	0.041	0.041
P45984	Mitogen-activated protein kinase 9	MAPK9	Q8N7H5-S466	Q8N7H5	PAF1	466	S	DSEDDADSDDEDRGQ	FALSE	FALSE	0.6815459775006297	FALSE	S/T	S/T	0.0778106	0.743	0.397	0.041	0.041
P45984	Mitogen-activated protein kinase 9	MAPK9	Q8N7H5-S516	Q8N7H5	PAF1	516	S	HSAQEDGSEAAASDS	FALSE	FALSE	0.5698828998519809	FALSE	S/T	S/T	0.0191459	0.743	0.397	0.041	0.041
P45984	Mitogen-activated protein kinase 9	MAPK9	Q8N7H5-S521	Q8N7H5	PAF1	521	S	DGSEAAASDSSEADS	FALSE	FALSE	0.7600688681673639	FALSE	S/T	S/T	0.148548	0.743	0.397	0.041	0.041
P45984	Mitogen-activated protein kinase 9	MAPK9	Q8N7H5-T200	Q8N7H5	PAF1	200	T	HYSKPRVTPVEVMPV	FALSE	FALSE	0.8504643165318979	FALSE	S/T	S/T	0.99977799999999994	0.743	0.397	0.041	0.041
P45984	Mitogen-activated protein kinase 9	MAPK9	Q8N7H5-T386	Q8N7H5	PAF1	386	T	EEEEEMETEEKEAGG	FALSE	FALSE	0.5695606345647869	FALSE	S/T	S/T	0.0229628	0.743	0.397	0.041	0.041
P45984	Mitogen-activated protein kinase 9	MAPK9	Q8N7N1-S153	Q8N7N1	F86B1	153	S	RPRAYIFSDPHSRVL	FALSE	FALSE	0.5394889153247583	FALSE	S/T	S/T	0.03065	0.673	0.306	0.041	0.041
P45984	Mitogen-activated protein kinase 9	MAPK9	Q8N7R7-S10	Q8N7R7	CCYL1	10	S	NTLTCCVSPNASPKL	FALSE	FALSE	0.5335808077669957	FALSE	S/T	S/T	0.999797	0.65	0.2	0.041	0.041
P45984	Mitogen-activated protein kinase 9	MAPK9	Q8N7R7-S14	Q8N7R7	CCYL1	14	S	CCVSPNASPKLGRRA	FALSE	FALSE	0.5311915100914427	FALSE	S/T	S/T	0.999366	0.65	0.2	0.041	0.041
P45984	Mitogen-activated protein kinase 9	MAPK9	Q8N7R7-S112	Q8N7R7	CCYL1	112	S	SNHLNHVSPGQLTKK	FALSE	FALSE	0.5297742262553822	FALSE	S/T	S/T	0.999613	0.65	0.2	0.041	0.041
P45984	Mitogen-activated protein kinase 9	MAPK9	Q8N7U7-S289	Q8N7U7	TPRX1	289	S	QGPGPILSPGRMRSP	FALSE	FALSE	0.6343652599061633	FALSE	S/T	S/T	0.999918	0.671	0.866	0.041	0.041
P45984	Mitogen-activated protein kinase 9	MAPK9	Q8N7U9-S108	Q8N7U9	CQ054	108	S	QAKECEKSPFLSLSP	FALSE	FALSE	0.6872011659309352	FALSE	S/T	S/T	0.999186	0.687	0.265	0.041	0.041
P45984	Mitogen-activated protein kinase 9	MAPK9	Q8N7U9-S114	Q8N7U9	CQ054	114	S	KSPFLSLSPHQQWKP	FALSE	FALSE	0.7467135608402001	FALSE	S/T	S/T	0.99945	0.628	0.309	0.041	0.041
P45984	Mitogen-activated protein kinase 9	MAPK9	Q8N7W2-S260	Q8N7W2	BEND7	260	S	LQAAEHTSPEESRVL	FALSE	FALSE	0.5465411198675015	FALSE	S/T	S/T	0.999594	0.305	0.356	0.041	0.041
P45984	Mitogen-activated protein kinase 9	MAPK9	Q8N7X0-S547	Q8N7X0	ADGB	547	S	GSDLPSVSETDETAT	FALSE	FALSE	0.5308646646841129	FALSE	S/T	S/T	0.0310003	0.571	0.448	0.041	0.041
P45984	Mitogen-activated protein kinase 9	MAPK9	Q8N7X0-S1176	Q8N7X0	ADGB	1176	S	PAFHFLKSEKGLSSQ	FALSE	FALSE	0.5692277533392426	FALSE	S/T	S/T	0.0213504	0.745	0.448	0.041	0.041
P45984	Mitogen-activated protein kinase 9	MAPK9	Q8N7X0-T111	Q8N7X0	ADGB	111	T	QDILFSQTPVVVKNE	FALSE	FALSE	0.8385257146194484	FALSE	S/T	S/T	0.999589	0.732	0.448	0.041	0.041
P45984	Mitogen-activated protein kinase 9	MAPK9	Q8N7X0-T582	Q8N7X0	ADGB	582	T	QVILGKGTDEQTDFG	FALSE	FALSE	0.7165258097206625	FALSE	S/T	S/T	0.123728	0.714	0.448	0.041	0.041
P45984	Mitogen-activated protein kinase 9	MAPK9	Q8N7X0-T1273	Q8N7X0	ADGB	1273	T	PLTESQLTFVQALKD	FALSE	FALSE	0.5469566805519568	FALSE	S/T	S/T	0.00699835	0.715	0.448	0.041	0.041
P45984	Mitogen-activated protein kinase 9	MAPK9	Q8N7X0-T1381	Q8N7X0	ADGB	1381	T	LFEVKKDTERADEIR	FALSE	FALSE	0.55544603947028	FALSE	S/T	S/T	0.00762456	0.728	0.448	0.041	0.041
P45984	Mitogen-activated protein kinase 9	MAPK9	Q8N7X1-S58	Q8N7X1	RMXL3	58	S	FAFVTFESPADAKAA	FALSE	FALSE	0.5334159531153655	FALSE	S/T	S/T	0.999544	0.635	0.252	0.041	0.041
P45984	Mitogen-activated protein kinase 9	MAPK9	Q8N7X1-S117	Q8N7X1	RMXL3	117	S	RTRGGGSSPQRPPSQ	FALSE	FALSE	0.5360144919394831	FALSE	S/T	S/T	0.999899	0.635	0.252	0.041	0.041
P45984	Mitogen-activated protein kinase 9	MAPK9	Q8N7X1-S646	Q8N7X1	RMXL3	646	S	DANSGGRSPDAYSGG	FALSE	FALSE	0.5304265375661387	FALSE	S/T	S/T	0.999818	0.635	0.252	0.041	0.041
P45984	Mitogen-activated protein kinase 9	MAPK9	Q8N7X1-S920	Q8N7X1	RMXL3	920	S	YEEYQGRSPNAYGGG	FALSE	FALSE	0.52972838155477	FALSE	S/T	S/T	0.999796	0.635	0.252	0.041	0.041
P45984	Mitogen-activated protein kinase 9	MAPK9	Q8N7X2-4-S256	Q8N7X2-4	STPG3-4	256	S	PAFSMSRSPAFTSWL	FALSE	FALSE	0.5704045947304625	FALSE	S/T	S/T	0.99817	0.444	0.265	0.041	0.041
P45984	Mitogen-activated protein kinase 9	MAPK9	Q8N7Z5-S157	Q8N7Z5	ANR31	157	S	ELSEGRDSPEVSLLS	FALSE	FALSE	0.5567667008579789	FALSE	S/T	S/T	0.999971	0.671	0.171	0.041	0.041
P45984	Mitogen-activated protein kinase 9	MAPK9	Q8N7Z5-S754	Q8N7Z5	ANR31	754	S	PRKILAVSPSRRINR	FALSE	FALSE	0.5641335128687421	FALSE	S/T	S/T	0.999955	0.671	0.171	0.041	0.041
P45984	Mitogen-activated protein kinase 9	MAPK9	Q8N807-T255	Q8N807	PDILT	255	T	RVIKQHLTDFVIEYN	FALSE	FALSE	0.5510926206234568	FALSE	S/T	S/T	0.0508049	0.75	0.284	0.041	0.041
P45984	Mitogen-activated protein kinase 9	MAPK9	Q8N831-S9	Q8N831	TSYL6	9	S	SLPESPHSPATLDYA	FALSE	FALSE	0.693673326855231	FALSE	S/T	S/T	0.999865	0.671	0.266	0.041	0.041
P45984	Mitogen-activated protein kinase 9	MAPK9	Q8N883-S92	Q8N883	ZN614	92	S	DSHLQEHSPNQRLLK	FALSE	FALSE	0.7609277569493401	FALSE	S/T	S/T	0.999494	0.644	0.317	0.041	0.041
P45984	Mitogen-activated protein kinase 9	MAPK9	Q8N884-S37	Q8N884	CGAS	37	S	APMDPTESPAAPEAA	FALSE	FALSE	0.808968795471828	FALSE	S/T	S/T	0.999834	0.775	0.327	0.041	0.041
P45984	Mitogen-activated protein kinase 9	MAPK9	Q8N884-S143	Q8N884	CGAS	143	S	PGPWDVPSPGLPVSA	FALSE	FALSE	0.8036361239416528	FALSE	S/T	S/T	0.999943	0.775	0.327	0.041	0.041
P45984	Mitogen-activated protein kinase 9	MAPK9	Q8N884-S305	Q8N884	CGAS	305	S	MKRKRGGSPAVTLLI	FALSE	FALSE	0.8038911638526425	FALSE	S/T	S/T	0.99964	0.775	0.327	0.041	0.041
P45984	Mitogen-activated protein kinase 9	MAPK9	Q8N884-T294	Q8N884	CGAS	294	T	EINDIKDTDVIMKRK	FALSE	FALSE	0.6001268936369418	FALSE	S/T	S/T	0.0571427	0.775	0.327	0.041	0.041
P45984	Mitogen-activated protein kinase 9	MAPK9	Q8N8A2-T400	Q8N8A2	ANR44	400	T	SSGFEIDTPDKFGRT	FALSE	FALSE	0.8260110741882202	FALSE	S/T	S/T	0.999821	0.821	0.301	0.041	0.151
P45984	Mitogen-activated protein kinase 9	MAPK9	Q8N8A6-S83	Q8N8A6	DDX51	83	S	VNDAEPGSPEAPQGK	FALSE	FALSE	0.6120861059026821	FALSE	S/T	S/T	0.999853	0.698	0.245	0.041	0.041
P45984	Mitogen-activated protein kinase 9	MAPK9	Q8N8D1-T153	Q8N8D1	PDCD7	153	T	WLEAVFGTPRRAGCP	FALSE	FALSE	0.5157178440220102	FALSE	S/T	S/T	0.999805	0.651	0.177	0.041	0.041
P45984	Mitogen-activated protein kinase 9	MAPK9	Q8N8D9-S78	Q8N8D9	IRAS1	78	S	PRFWKEMSPFSSSST	FALSE	FALSE	0.531638402894316	FALSE	S/T	S/T	0.999356	0.519	0.183	0.041	0.041
P45984	Mitogen-activated protein kinase 9	MAPK9	Q8N8D9-2-T101	Q8N8D9-2	IRAS1-2	101	T	GVKKCVCTPVSKNST	FALSE	FALSE	0.5043710271881706	FALSE	S/T	S/T	0.999835	0.608	0.139	0.041	0.041
P45984	Mitogen-activated protein kinase 9	MAPK9	Q8N8E3-S115	Q8N8E3	CE112	115	S	PARAKGSSPEGLPAW	FALSE	FALSE	0.8315896712825891	FALSE	S/T	S/T	0.999878	0.586	0.43	0.041	0.041
P45984	Mitogen-activated protein kinase 9	MAPK9	Q8N8E3-S151	Q8N8E3	CE112	151	S	EDNTLVQSPTDVYSR	FALSE	FALSE	0.8232753119167017	FALSE	S/T	S/T	0.999782	0.586	0.43	0.041	0.041
P45984	Mitogen-activated protein kinase 9	MAPK9	Q8N8E3-S173	Q8N8E3	CE112	173	S	RVRSHSLSPTHREDG	FALSE	FALSE	0.8183380655521078	FALSE	S/T	S/T	0.999626	0.586	0.43	0.041	0.041
P45984	Mitogen-activated protein kinase 9	MAPK9	Q8N8E3-S195	Q8N8E3	CE112	195	S	CEVYSKKSPVSLDDS	FALSE	FALSE	0.8230891349591878	FALSE	S/T	S/T	0.999666	0.586	0.43	0.041	0.041
P45984	Mitogen-activated protein kinase 9	MAPK9	Q8N8E3-S202	Q8N8E3	CE112	202	S	SPVSLDDSDIEARLN	FALSE	FALSE	0.5777302565667632	FALSE	S/T	S/T	0.039212	0.586	0.43	0.041	0.041
P45984	Mitogen-activated protein kinase 9	MAPK9	Q8N8G2-S44	Q8N8G2	VGLL2	44	S	EAQECNASPSSSGSG	FALSE	FALSE	0.6292406889610566	FALSE	S/T	S/T	0.999656	0.89	0.227	0.041	0.041
P45984	Mitogen-activated protein kinase 9	MAPK9	Q8N8G2-T59	Q8N8G2	VGLL2	59	T	SSSFSSQTPASIKEE	FALSE	FALSE	0.6306952344156022	FALSE	S/T	S/T	0.999611	0.89	0.227	0.041	0.041
P45984	Mitogen-activated protein kinase 9	MAPK9	Q8N8G6-T107	Q8N8G6	CO054	107	T	GEVINKETDNPVISS	FALSE	FALSE	0.5606084682203166	FALSE	S/T	S/T	0.0273427	0.612	0.367	0.041	0.041
P45984	Mitogen-activated protein kinase 9	MAPK9	Q8N8J6-S441	Q8N8J6	ZN615	441	S	GKGFALKSPLIRHQR	FALSE	FALSE	0.6133496255626556	FALSE	S/T	S/T	0.999404	1	0.229	0.041	0.041
P45984	Mitogen-activated protein kinase 9	MAPK9	Q8N8J7-S38	Q8N8J7	F241A	38	S	TGWDPGASPRRRGQR	FALSE	FALSE	0.7498391622594972	FALSE	S/T	S/T	0.999917	0.669	0.304	0.041	0.041
P45984	Mitogen-activated protein kinase 9	MAPK9	Q8N8K9-S84	Q8N8K9	K1958	84	S	NRSFNSDSPSIIGVP	FALSE	FALSE	0.5918846216247411	FALSE	S/T	S/T	0.999514	0.558	0.255	0.041	0.041
P45984	Mitogen-activated protein kinase 9	MAPK9	Q8N8K9-S97	Q8N8K9	K1958	97	S	VPSETQTSPVERYPG	FALSE	FALSE	0.8083351808672183	FALSE	S/T	S/T	0.999892	0.762	0.321	0.041	0.041
P45984	Mitogen-activated protein kinase 9	MAPK9	Q8N8K9-S272	Q8N8K9	K1958	272	S	DPHGMSASPSVISRP	FALSE	FALSE	0.7591090526383747	FALSE	S/T	S/T	0.999471	0.646	0.334	0.041	0.041
P45984	Mitogen-activated protein kinase 9	MAPK9	Q8N8K9-S291	Q8N8K9	K1958	291	S	TARVSLASPNRGPPG	FALSE	FALSE	0.5584084734149085	FALSE	S/T	S/T	0.999867	0.622	0.244	0.041	0.041
P45984	Mitogen-activated protein kinase 9	MAPK9	Q8N8M0-S229	Q8N8M0	NAT16	229	S	DVARLLLSPSVQRDV	FALSE	FALSE	0.6389037244267008	FALSE	S/T	S/T	0.999705	0.451	0.351	0.041	0.041
P45984	Mitogen-activated protein kinase 9	MAPK9	Q8N8Q3-S261	Q8N8Q3	ENDOV	261	S	PGPPTPRSPKAQRPV	FALSE	FALSE	0.5831215150114152	FALSE	S/T	S/T	0.999895	0.769	0.181	0.041	0.041
P45984	Mitogen-activated protein kinase 9	MAPK9	Q8N8Q3-T258	Q8N8Q3	ENDOV	258	T	LGLPGPPTPRSPKAQ	FALSE	FALSE	0.5811982346920996	FALSE	S/T	S/T	0.999831	0.769	0.181	0.041	0.041
P45984	Mitogen-activated protein kinase 9	MAPK9	Q8N8Q3-3-S244	Q8N8Q3-3	ENDOV-3	244	S	GQPPQDHSPGPRTAP	FALSE	FALSE	0.5752951172367838	FALSE	S/T	S/T	0.999764	0.769	0.181	0.041	0.041
P45984	Mitogen-activated protein kinase 9	MAPK9	Q8N8V4-S184	Q8N8V4	ANS4B	184	S	KGTFSRSSPSNASAP	FALSE	FALSE	0.6117184533240285	FALSE	S/T	S/T	0.99966	0.395	0.264	0.041	0.151
P45984	Mitogen-activated protein kinase 9	MAPK9	Q8N8V4-S283	Q8N8V4	ANS4B	283	S	FRRNRISSPEDISDS	FALSE	FALSE	0.6122517866573619	FALSE	S/T	S/T	0.999616	0.395	0.264	0.041	0.151
P45984	Mitogen-activated protein kinase 9	MAPK9	Q8N8Z6-S640	Q8N8Z6	DCBD1	640	S	SLSSGGFSPVAGVGA	FALSE	FALSE	0.5891674164913585	FALSE	S/T	S/T	0.999906	0.342	0.318	0.041	0.041
P45984	Mitogen-activated protein kinase 9	MAPK9	Q8N907-S186	Q8N907	DAND5	186	S	LIEGCHCSPKA____	FALSE	FALSE	0.6210614686089859	FALSE	S/T	S/T	0.999559	0.372	0.295	0.041	0.041
P45984	Mitogen-activated protein kinase 9	MAPK9	Q8N960-S380	Q8N960	CE120	380	S	KTLTGPKSPTVSPVP	FALSE	FALSE	0.5540391998920533	FALSE	S/T	S/T	0.999832	0.628	0.207	0.041	0.041
P45984	Mitogen-activated protein kinase 9	MAPK9	Q8N960-S384	Q8N960	CE120	384	S	GPKSPTVSPVPSHNQ	FALSE	FALSE	0.5553104290042634	FALSE	S/T	S/T	0.999585	0.628	0.207	0.041	0.041
P45984	Mitogen-activated protein kinase 9	MAPK9	Q8N960-S392	Q8N960	CE120	392	S	PVPSHNQSPPTKDDA	FALSE	FALSE	0.5539896486800152	FALSE	S/T	S/T	0.999365	0.628	0.207	0.041	0.041
P45984	Mitogen-activated protein kinase 9	MAPK9	Q8N960-T368	Q8N960	CE120	368	T	HSKKKVLTPIKEKTL	FALSE	FALSE	0.553048555320145	FALSE	S/T	S/T	0.999648	0.628	0.207	0.041	0.041
P45984	Mitogen-activated protein kinase 9	MAPK9	Q8N961-S365	Q8N961	ABTB2	365	S	HPLCPGASPARQARQ	FALSE	FALSE	0.6265593191143738	FALSE	S/T	S/T	0.999637	0.375	0.417	0.041	0.041
P45984	Mitogen-activated protein kinase 9	MAPK9	Q8N9B5-S115	Q8N9B5	JMY	115	S	SAWAEGGSPRSTRSL	FALSE	FALSE	0.8350405269983985	FALSE	S/T	S/T	0.999826	0.845	0.438	0.041	0.041
P45984	Mitogen-activated protein kinase 9	MAPK9	Q8N9B5-S130	Q8N9B5	JMY	130	S	LGDPRLRSPGSKGAE	FALSE	FALSE	0.8347474578443067	FALSE	S/T	S/T	0.999767	0.845	0.438	0.041	0.041
P45984	Mitogen-activated protein kinase 9	MAPK9	Q8N9B5-S142	Q8N9B5	JMY	142	S	GAESRLRSPVRAKPI	FALSE	FALSE	0.8309294374807835	FALSE	S/T	S/T	0.999586	0.845	0.438	0.041	0.041
P45984	Mitogen-activated protein kinase 9	MAPK9	Q8N9B5-S713	Q8N9B5	JMY	713	S	ARRKGAASPVLQEDH	FALSE	FALSE	0.8350405269983985	FALSE	S/T	S/T	0.999828	0.845	0.438	0.041	0.041
P45984	Mitogen-activated protein kinase 9	MAPK9	Q8N9B5-S889	Q8N9B5	JMY	889	S	LQRRRVSSPMDEVLA	FALSE	FALSE	0.8332798321612561	FALSE	S/T	S/T	0.999145	0.845	0.438	0.041	0.041
P45984	Mitogen-activated protein kinase 9	MAPK9	Q8N9B5-S971	Q8N9B5	JMY	971	S	LRRIKEASPESEDEE	FALSE	FALSE	0.8332798321612561	FALSE	S/T	S/T	0.99917	0.845	0.438	0.041	0.041
P45984	Mitogen-activated protein kinase 9	MAPK9	Q8N9B5-S974	Q8N9B5	JMY	974	S	IKEASPESEDEEEAL	FALSE	FALSE	0.5593510249902655	FALSE	S/T	S/T	0.0284056	0.845	0.438	0.041	0.041
P45984	Mitogen-activated protein kinase 9	MAPK9	Q8N9G6-S44	Q8N9G6	YJ012	44	S	SIMFGHLSPVRIPCL	FALSE	FALSE	0.6197223283915367	FALSE	S/T	S/T	0.999925	0.741	0.239	0.041	0.041
P45984	Mitogen-activated protein kinase 9	MAPK9	Q8N9G6-S238	Q8N9G6	YJ012	238	S	ALGSSRSSPPRAAGH	FALSE	FALSE	0.5168740559639398	FALSE	S/T	S/T	0.999179	0.875	0.127	0.041	0.041
P45984	Mitogen-activated protein kinase 9	MAPK9	Q8N9M1-S124	Q8N9M1	CS047	124	S	ATESVPCSPSPLAGE	FALSE	FALSE	0.5096777702292283	FALSE	S/T	S/T	0.999829	0.776	0.107	0.041	0.041
P45984	Mitogen-activated protein kinase 9	MAPK9	Q8N9M1-S126	Q8N9M1	CS047	126	S	ESVPCSPSPLAGEIR	FALSE	FALSE	0.8247847865551511	FALSE	S/T	S/T	0.999492	0.776	0.358	0.041	0.041
P45984	Mitogen-activated protein kinase 9	MAPK9	Q8N9M1-S151	Q8N9M1	CS047	151	S	TNSLNHDSPPSTPPR	FALSE	FALSE	0.7768493377028661	FALSE	S/T	S/T	0.999833	0.776	0.302	0.041	0.041
P45984	Mitogen-activated protein kinase 9	MAPK9	Q8N9M1-S163	Q8N9M1	CS047	163	S	PPRRPDTSTSKISVT	FALSE	FALSE	0.5231677088952591	FALSE	S/T	S/T	0.00418587	0.776	0.424	0.041	0.041
P45984	Mitogen-activated protein kinase 9	MAPK9	Q8N9M1-S280	Q8N9M1	CS047	280	S	DEDLAWDSDNDSSSS	FALSE	FALSE	0.6936158721386634	FALSE	S/T	S/T	0.0949391	0.776	0.337	0.041	0.041
P45984	Mitogen-activated protein kinase 9	MAPK9	Q8N9M1-S306	Q8N9M1	CS047	306	S	GRGPAKASPQPALTV	FALSE	FALSE	0.6091449540200035	FALSE	S/T	S/T	0.999752	0.776	0.218	0.041	0.041
P45984	Mitogen-activated protein kinase 9	MAPK9	Q8N9M1-S398	Q8N9M1	CS047	398	S	GPRGSSSSEGLGAQM	FALSE	FALSE	0.5301707050511257	FALSE	S/T	S/T	0.00792063	0.776	0.411	0.041	0.041
P45984	Mitogen-activated protein kinase 9	MAPK9	Q8N9M1-T155	Q8N9M1	CS047	155	T	NHDSPPSTPPRRPDT	FALSE	FALSE	0.7103141626261167	FALSE	S/T	S/T	0.999898	0.776	0.751	0.041	0.041
P45984	Mitogen-activated protein kinase 9	MAPK9	Q8N9M1-T272	Q8N9M1	CS047	272	T	RLGATPETDEDLAWD	FALSE	FALSE	0.7143051582095398	FALSE	S/T	S/T	0.0664797	0.776	0.397	0.041	0.041
P45984	Mitogen-activated protein kinase 9	MAPK9	Q8N9M5-S179	Q8N9M5	TM102	179	S	DSIHRTESEESSKDW	FALSE	FALSE	0.5303568712318091	FALSE	S/T	S/T	0.0179695	0.577	0.397	0.041	0.041
P45984	Mitogen-activated protein kinase 9	MAPK9	Q8N9M5-S209	Q8N9M5	TM102	209	S	APVSLEKSPSDVSAS	FALSE	FALSE	0.7343944643371316	FALSE	S/T	S/T	0.999316	0.577	0.397	0.041	0.041
P45984	Mitogen-activated protein kinase 9	MAPK9	Q8N9M5-S211	Q8N9M5	TM102	211	S	VSLEKSPSDVSASES	FALSE	FALSE	0.5711839776192822	FALSE	S/T	S/T	0.0438892	0.577	0.397	0.041	0.041
P45984	Mitogen-activated protein kinase 9	MAPK9	Q8N9M5-S216	Q8N9M5	TM102	216	S	SPSDVSASESPQHDV	FALSE	FALSE	0.5338385356270529	FALSE	S/T	S/T	0.0207973	0.577	0.397	0.041	0.041
P45984	Mitogen-activated protein kinase 9	MAPK9	Q8N9M5-S218	Q8N9M5	TM102	218	S	SDVSASESPQHDVVD	FALSE	FALSE	0.7308003190474168	FALSE	S/T	S/T	0.999588	0.577	0.397	0.041	0.041
P45984	Mitogen-activated protein kinase 9	MAPK9	Q8N9M5-S246	Q8N9M5	TM102	246	S	VTKAAVESPVPKPSE	FALSE	FALSE	0.7591432501762486	FALSE	S/T	S/T	0.999888	0.577	0.397	0.041	0.041
P45984	Mitogen-activated protein kinase 9	MAPK9	Q8N9N5-S19	Q8N9N5	BANP	19	S	QIAVEDLSPDHPVVL	FALSE	FALSE	0.8240331181480289	FALSE	S/T	S/T	0.999879	0.695	0.354	0.041	0.041
P45984	Mitogen-activated protein kinase 9	MAPK9	Q8N9N5-S90	Q8N9N5	BANP	90	S	LVTNKQHSPIQVPMV	FALSE	FALSE	0.8182899227882993	FALSE	S/T	S/T	0.999679	0.695	0.354	0.041	0.041
P45984	Mitogen-activated protein kinase 9	MAPK9	Q8N9N5-S100	Q8N9N5	BANP	100	S	QVPMVAGSPLGATQT	FALSE	FALSE	0.8211941244373371	FALSE	S/T	S/T	0.999824	0.695	0.354	0.041	0.041
P45984	Mitogen-activated protein kinase 9	MAPK9	Q8N9N5-T337	Q8N9N5	BANP	337	T	VKSFSRRTPNSSSYC	FALSE	FALSE	0.8081621409558541	FALSE	S/T	S/T	0.999468	0.695	0.354	0.041	0.041
P45984	Mitogen-activated protein kinase 9	MAPK9	Q8N9N5-T352	Q8N9N5	BANP	352	T	PSEPMMSTPPPASEL	FALSE	FALSE	0.8182899227882993	FALSE	S/T	S/T	0.999701	0.695	0.354	0.041	0.041
P45984	Mitogen-activated protein kinase 9	MAPK9	Q8N9N8-S137	Q8N9N8	EIF1A	137	S	LSGEESSSEDDSDLF	FALSE	FALSE	0.5721081429214251	FALSE	S/T	S/T	0.0153338	0.765	0.422	0.041	0.041
P45984	Mitogen-activated protein kinase 9	MAPK9	Q8N9N8-S155	Q8N9N8	EIF1A	155	S	NRRQYHESEEESEEE	FALSE	FALSE	0.576351833298997	FALSE	S/T	S/T	0.01559	0.765	0.422	0.041	0.041
P45984	Mitogen-activated protein kinase 9	MAPK9	Q8N9N8-S159	Q8N9N8	EIF1A	159	S	YHESEEESEEEEAA_	FALSE	FALSE	0.5606261452739838	FALSE	S/T	S/T	0.0114049	0.765	0.422	0.041	0.041
P45984	Mitogen-activated protein kinase 9	MAPK9	Q8N9N8-T33	Q8N9N8	EIF1A	33	T	QIVRVLRTPGNNLHE	FALSE	FALSE	0.8507250510109672	FALSE	S/T	S/T	0.99962	0.765	0.422	0.041	0.041
P45984	Mitogen-activated protein kinase 9	MAPK9	Q8N9Q2-T146	Q8N9Q2	SR1IP	146	T	KKEKHSSTPNSSEFS	FALSE	FALSE	0.5120824817386637	FALSE	S/T	S/T	0.999348	0.613	0.137	0.041	0.041
P45984	Mitogen-activated protein kinase 9	MAPK9	Q8N9U0-S137	Q8N9U0	TAC2N	137	S	FYMYQHISPDLSRRF	FALSE	FALSE	0.8051585959605638	FALSE	S/T	S/T	0.999872	0.644	0.345	0.041	0.041
P45984	Mitogen-activated protein kinase 9	MAPK9	Q8N9V3-S445	Q8N9V3	WSDU1	445	S	ISKKKRTSPMTNLVL	FALSE	FALSE	0.8391931001889588	FALSE	S/T	S/T	0.999203	0.734	0.585	0.041	0.041
P45984	Mitogen-activated protein kinase 9	MAPK9	Q8N9V3-T458	Q8N9V3	WSDU1	458	T	VLPSAVLTPNRTLKM	FALSE	FALSE	0.8508817712141801	FALSE	S/T	S/T	0.999679	0.764	0.585	0.041	0.041
P45984	Mitogen-activated protein kinase 9	MAPK9	Q8N9V6-S91	Q8N9V6	ANR53	91	S	TPPRADPSPSKESDQ	FALSE	FALSE	0.6916609707902626	FALSE	S/T	S/T	0.999743	0.628	0.201	0.041	0.151
P45984	Mitogen-activated protein kinase 9	MAPK9	Q8N9V6-S525	Q8N9V6	ANR53	525	S	QGLPTLPSPQTNP__	FALSE	FALSE	0.6922567154711137	FALSE	S/T	S/T	0.999772	0.628	0.201	0.041	0.151
P45984	Mitogen-activated protein kinase 9	MAPK9	Q8N9V6-T84	Q8N9V6	ANR53	84	T	PRRPASLTPPRADPS	FALSE	FALSE	0.6920068934053563	FALSE	S/T	S/T	0.999574	0.628	0.201	0.041	0.151
P45984	Mitogen-activated protein kinase 9	MAPK9	Q8N9V7-S770	Q8N9V7	TOPZ1	770	S	NKKSYSISPSFTKQG	FALSE	FALSE	0.5475715460340417	FALSE	S/T	S/T	0.999172	1	0.209	0.041	0.041
P45984	Mitogen-activated protein kinase 9	MAPK9	Q8N9V7-T752	Q8N9V7	TOPZ1	752	T	LSIRNSVTPVQASSD	FALSE	FALSE	0.5475715460340417	FALSE	S/T	S/T	0.999166	1	0.209	0.041	0.041
P45984	Mitogen-activated protein kinase 9	MAPK9	Q8N9Y4-S249	Q8N9Y4	F181A	249	S	ETTLVSMSPRALAEK	FALSE	FALSE	0.59020340161944	FALSE	S/T	S/T	0.999222	0.621	0.221	0.041	0.041
P45984	Mitogen-activated protein kinase 9	MAPK9	Q8N9Z2-S89	Q8N9Z2	CC71L	89	S	CSLKHQFSPHILRSK	FALSE	FALSE	0.5784393673486274	FALSE	S/T	S/T	0.999227	0.516	0.254	0.041	0.041
P45984	Mitogen-activated protein kinase 9	MAPK9	Q8N9Z2-T185	Q8N9Z2	CC71L	185	T	EEIWRAATPTLTTFP	FALSE	FALSE	0.5964219172640269	FALSE	S/T	S/T	0.999779	0.812	0.254	0.041	0.041
P45984	Mitogen-activated protein kinase 9	MAPK9	Q8N9Z9-S96	Q8N9Z9	LMTD1	96	S	VPKKQDESPMIGDGE	FALSE	FALSE	0.7934237438237332	FALSE	S/T	S/T	0.999684	0.717	0.306	0.041	0.041
P45984	Mitogen-activated protein kinase 9	MAPK9	Q8NA03-S87	Q8NA03	FSIP1	87	S	IKLAEEGSDEDLDLV	FALSE	FALSE	0.5058337907817103	FALSE	S/T	S/T	0.0290061	0.89	0.379	0.041	0.041
P45984	Mitogen-activated protein kinase 9	MAPK9	Q8NA03-T363	Q8NA03	FSIP1	363	T	GERNMEVTPGEKILR	FALSE	FALSE	0.5775087400130458	FALSE	S/T	S/T	0.997721	0.612	0.254	0.041	0.041
P45984	Mitogen-activated protein kinase 9	MAPK9	Q8NA19-T38	Q8NA19	LMBL4	38	T	KKPKDSTTPLSHVPS	FALSE	FALSE	0.538079719258022	FALSE	S/T	S/T	0.999612	1	0.197	0.041	0.041
P45984	Mitogen-activated protein kinase 9	MAPK9	Q8NA54-T324	Q8NA54	IQUB	324	T	NMTDKLVTPGKYFSA	FALSE	FALSE	0.5799899148978868	FALSE	S/T	S/T	0.999853	0.389	0.269	0.041	0.041
P45984	Mitogen-activated protein kinase 9	MAPK9	Q8NA57-S238	Q8NA57	CL050	238	S	NTKDNKDSPHPKHSL	FALSE	FALSE	0.5762256157840414	FALSE	S/T	S/T	0.999629	0.729	0.213	0.041	0.041
P45984	Mitogen-activated protein kinase 9	MAPK9	Q8NA61-S216	Q8NA61	CBY2	216	S	REESRAPSPLLHKDS	FALSE	FALSE	0.5225551518713106	FALSE	S/T	S/T	0.9994	0.639	0.252	0.041	0.041
P45984	Mitogen-activated protein kinase 9	MAPK9	Q8NA66-Y70	Q8NA66	CNBD1	70	Y	HDTFMKQYPKVFLHQ	FALSE	FALSE	0.5725523080993116	FALSE	S/T	Y	0.995251	0.624	0.539	0.041	0.041
P45984	Mitogen-activated protein kinase 9	MAPK9	Q8NA69-T479	Q8NA69	TEX45	479	T	EGFVPLGTPHQRGCR	FALSE	FALSE	0.5552278440882779	FALSE	S/T	S/T	0.999841	0.915	0.254	0.041	0.041
P45984	Mitogen-activated protein kinase 9	MAPK9	Q8NA70-T623	Q8NA70	FA47B	623	T	WTYDSVKTPIQRAVQ	FALSE	FALSE	0.7548245109101606	FALSE	S/T	S/T	0.999727	0.648	0.33	0.041	0.041
P45984	Mitogen-activated protein kinase 9	MAPK9	Q8NA72-S3	Q8NA72	POC5	3	S	_____MSSDEEKYSL	FALSE	FALSE	0.5884720193785891	FALSE	S/T	S/T	0.0842029	0.764	0.306	0.041	0.041
P45984	Mitogen-activated protein kinase 9	MAPK9	Q8NA72-S105	Q8NA72	POC5	105	S	HSKTDESSPVLSPRK	FALSE	FALSE	0.7863122789129809	FALSE	S/T	S/T	0.999527	0.764	0.306	0.041	0.041
P45984	Mitogen-activated protein kinase 9	MAPK9	Q8NA72-S109	Q8NA72	POC5	109	S	DESSPVLSPRKPSHP	FALSE	FALSE	0.7879439745894319	FALSE	S/T	S/T	0.999584	0.764	0.306	0.041	0.041
P45984	Mitogen-activated protein kinase 9	MAPK9	Q8NA72-S414	Q8NA72	POC5	414	S	PMPLPVTSPLLPSPP	FALSE	FALSE	0.7911601640504412	FALSE	S/T	S/T	0.999868	0.764	0.306	0.041	0.041
P45984	Mitogen-activated protein kinase 9	MAPK9	Q8NA72-S419	Q8NA72	POC5	419	S	VTSPLLPSPPAAVGG	FALSE	FALSE	0.7902251784006541	FALSE	S/T	S/T	0.999795	0.764	0.306	0.041	0.041
P45984	Mitogen-activated protein kinase 9	MAPK9	Q8NA72-S512	Q8NA72	POC5	512	S	SLAIMGVSPPMSSVV	FALSE	FALSE	0.7836630194587992	FALSE	S/T	S/T	0.999309	0.764	0.306	0.041	0.041
P45984	Mitogen-activated protein kinase 9	MAPK9	Q8NA72-T101	Q8NA72	POC5	101	T	HISSHSKTDESSPVL	FALSE	FALSE	0.5694628345195488	FALSE	S/T	S/T	0.0463649	0.764	0.306	0.041	0.041
P45984	Mitogen-activated protein kinase 9	MAPK9	Q8NA82-S307	Q8NA82	MARHA	307	S	CLWVGVRSPCSPSHH	FALSE	FALSE	0.808423643834278	FALSE	S/T	S/T	0.999881	0.588	0.585	0.041	0.041
P45984	Mitogen-activated protein kinase 9	MAPK9	Q8NA92-S105	Q8NA92	THAP8	105	S	RSTQKPVSPPPPLQK	FALSE	FALSE	0.7548848837638448	FALSE	S/T	S/T	0.999804	0.776	0.296	0.041	0.041
P45984	Mitogen-activated protein kinase 9	MAPK9	Q8NAA4-S557	Q8NAA4	A16L2	557	S	DWTKAVFSPDRSYAL	FALSE	FALSE	0.5167236852505379	FALSE	S/T	S/T	0.9999	0.829	0.112	0.041	0.041
P45984	Mitogen-activated protein kinase 9	MAPK9	Q8NAA6-S16	Q8NAA6	CO053	16	S	DLGISLSSPRRNHET	FALSE	FALSE	0.8309916477749218	FALSE	S/T	S/T	0.999019	0.623	0.413	0.041	0.041
P45984	Mitogen-activated protein kinase 9	MAPK9	Q8NAA6-S133	Q8NAA6	CO053	133	S	YLTVPRRSPLPVFLR	FALSE	FALSE	0.7412440769608869	FALSE	S/T	S/T	0.99955	0.631	0.323	0.041	0.041
P45984	Mitogen-activated protein kinase 9	MAPK9	Q8NAC3-T772	Q8NAC3	I17RC	772	T	SYFHPPGTPAPGRGV	FALSE	FALSE	0.5560352414132597	FALSE	S/T	S/T	0.99992	0.358	0.272	0.041	0.041
P45984	Mitogen-activated protein kinase 9	MAPK9	Q8NAF0-S513	Q8NAF0	ZN579	513	S	NIKEEPPSPGTPPQS	FALSE	FALSE	0.5334403449188997	FALSE	S/T	S/T	0.999939	1	0.207	0.041	0.041
P45984	Mitogen-activated protein kinase 9	MAPK9	Q8NAG6-S301	Q8NAG6	ANKL1	301	S	SMPLLDRSPAHSPPR	FALSE	FALSE	0.5661922146005659	FALSE	S/T	S/T	0.999773	0.966	0.266	0.041	0.041
P45984	Mitogen-activated protein kinase 9	MAPK9	Q8NAG6-S305	Q8NAG6	ANKL1	305	S	LDRSPAHSPPRTPTP	FALSE	FALSE	0.5738902146772021	FALSE	S/T	S/T	0.999704	0.966	0.266	0.041	0.041
P45984	Mitogen-activated protein kinase 9	MAPK9	Q8NAP3-S130	Q8NAP3	ZBT38	130	S	TDRNFSNSPGPYVFC	FALSE	FALSE	0.8216793807556804	FALSE	S/T	S/T	0.999736	0.728	0.357	0.041	0.041
P45984	Mitogen-activated protein kinase 9	MAPK9	Q8NAP3-S181	Q8NAP3	ZBT38	181	S	ENSNNMFSPLDLRAS	FALSE	FALSE	0.8227690992423341	FALSE	S/T	S/T	0.999684	0.728	0.357	0.041	0.041
P45984	Mitogen-activated protein kinase 9	MAPK9	Q8NAP3-S244	Q8NAP3	ZBT38	244	S	VREHDGSSPGNTGKE	FALSE	FALSE	0.8177228104750797	FALSE	S/T	S/T	0.999881	0.728	0.357	0.041	0.041
P45984	Mitogen-activated protein kinase 9	MAPK9	Q8NAP3-S297	Q8NAP3	ZBT38	297	S	LEVNQERSPQPAAVL	FALSE	FALSE	0.8118620080015498	FALSE	S/T	S/T	0.99845	0.728	0.357	0.041	0.041
P45984	Mitogen-activated protein kinase 9	MAPK9	Q8NAP3-S309	Q8NAP3	ZBT38	309	S	AVLTRSKSPNNEGDV	FALSE	FALSE	0.8158487310181737	FALSE	S/T	S/T	0.999577	0.728	0.357	0.041	0.041
P45984	Mitogen-activated protein kinase 9	MAPK9	Q8NAP3-S1021	Q8NAP3	ZBT38	1021	S	LCAKQFQSPSTLKMH	FALSE	FALSE	0.8227690992423341	FALSE	S/T	S/T	0.999685	0.728	0.357	0.041	0.041
P45984	Mitogen-activated protein kinase 9	MAPK9	Q8NAP3-S1151	Q8NAP3	ZBT38	1151	S	QKKHLFKSPSQQEKI	FALSE	FALSE	0.8227690992423341	FALSE	S/T	S/T	0.999689	0.728	0.357	0.041	0.041
P45984	Mitogen-activated protein kinase 9	MAPK9	Q8NAP3-T173	Q8NAP3	ZBT38	173	T	NAFSIIETENSNNMF	FALSE	FALSE	0.5204117808748254	FALSE	S/T	S/T	0.016298	0.728	0.357	0.041	0.041
P45984	Mitogen-activated protein kinase 9	MAPK9	Q8NAQ8-S63	Q8NAQ8	YP023	63	S	LVEKRRVSPPRRLDQ	FALSE	FALSE	0.7167831204685705	FALSE	S/T	S/T	0.998425	0.924	0.316	0.041	0.041
P45984	Mitogen-activated protein kinase 9	MAPK9	Q8NAT2-S709	Q8NAT2	TDRD5	709	S	FNEDRKISPQSKESE	FALSE	FALSE	0.5207054852866678	FALSE	S/T	S/T	0.999618	0.449	0.139	0.041	0.041
P45984	Mitogen-activated protein kinase 9	MAPK9	Q8NAV1-S209	Q8NAV1	PR38A	209	S	EKLERVPSPDHRRRS	FALSE	FALSE	0.5855375760048341	FALSE	S/T	S/T	0.999613	0.736	0.252	0.041	0.041
P45984	Mitogen-activated protein kinase 9	MAPK9	Q8NAV1-S226	Q8NAV1	PR38A	226	S	DLDKPRRSPTLRYRR	FALSE	FALSE	0.5894432349672084	FALSE	S/T	S/T	0.999371	0.736	0.252	0.041	0.041
P45984	Mitogen-activated protein kinase 9	MAPK9	Q8NAV1-S250	Q8NAV1	PR38A	250	S	SRSPKRRSPSPRRER	FALSE	FALSE	0.589296176143679	FALSE	S/T	S/T	0.999527	0.736	0.252	0.041	0.041
P45984	Mitogen-activated protein kinase 9	MAPK9	Q8NAV1-S252	Q8NAV1	PR38A	252	S	SPKRRSPSPRRERHR	FALSE	FALSE	0.6003509486698514	FALSE	S/T	S/T	0.998834	0.736	0.252	0.041	0.041
P45984	Mitogen-activated protein kinase 9	MAPK9	Q8NAV1-S262	Q8NAV1	PR38A	262	S	RERHRSKSPRRHRSR	FALSE	FALSE	0.6003509486698514	FALSE	S/T	S/T	0.998927	0.736	0.252	0.041	0.041
P45984	Mitogen-activated protein kinase 9	MAPK9	Q8NAV1-S281	Q8NAV1	PR38A	281	S	RHRSRSKSPGHHRSH	FALSE	FALSE	0.5928313302053035	FALSE	S/T	S/T	0.999246	0.736	0.252	0.041	0.041
P45984	Mitogen-activated protein kinase 9	MAPK9	Q8NAV1-S296	Q8NAV1	PR38A	296	S	RHRSHSKSPERSKKS	FALSE	FALSE	0.6003509486698514	FALSE	S/T	S/T	0.998933	0.736	0.252	0.041	0.041
P45984	Mitogen-activated protein kinase 9	MAPK9	Q8NAV2-S233	Q8NAV2	CH058	233	S	STRAPLPSPLHTPGN	FALSE	FALSE	0.592585910375779	FALSE	S/T	S/T	0.999886	0.624	0.229	0.041	0.041
P45984	Mitogen-activated protein kinase 9	MAPK9	Q8NAX2-S137	Q8NAX2	KDF1	137	S	EHNGVPPSPDRAPPS	FALSE	FALSE	0.5910681572602056	FALSE	S/T	S/T	0.999915	0.745	0.202	0.041	0.041
P45984	Mitogen-activated protein kinase 9	MAPK9	Q8NAX2-S179	Q8NAX2	KDF1	179	S	YPYPRATSPAPDADS	FALSE	FALSE	0.5765684402998015	FALSE	S/T	S/T	0.999459	0.745	0.202	0.041	0.041
P45984	Mitogen-activated protein kinase 9	MAPK9	Q8NAX2-S209	Q8NAX2	KDF1	209	S	LPSTFASSPRGSEEY	FALSE	FALSE	0.5785702245430803	FALSE	S/T	S/T	0.999682	0.745	0.202	0.041	0.041
P45984	Mitogen-activated protein kinase 9	MAPK9	Q8NB14-S680	Q8NB14	UBP38	680	S	VNEKTIGSPPNEFYC	FALSE	FALSE	0.6272863261952984	FALSE	S/T	S/T	0.999711	0.89	0.268	0.041	0.041
P45984	Mitogen-activated protein kinase 9	MAPK9	Q8NB14-S895	Q8NB14	UBP38	895	S	SHLLGRDSPSAVFEQ	FALSE	FALSE	0.6264657106192479	FALSE	S/T	S/T	0.999643	0.89	0.268	0.041	0.041
P45984	Mitogen-activated protein kinase 9	MAPK9	Q8NB15-S185	Q8NB15	ZN511	185	S	DKPKKSRSPASAEAP	FALSE	FALSE	0.6367057140058653	FALSE	S/T	S/T	0.999617	0.671	0.866	0.041	0.041
P45984	Mitogen-activated protein kinase 9	MAPK9	Q8NB15-S214	Q8NB15	ZN511	214	S	CSEPVAASPAPAGER	FALSE	FALSE	0.6371962366409696	FALSE	S/T	S/T	0.999871	0.671	0.866	0.041	0.041
P45984	Mitogen-activated protein kinase 9	MAPK9	Q8NB15-1-S185	Q8NB15-1	ZN511-1	185	S	DKPKKSRSPASAEAP	FALSE	FALSE	0.6367057140058653	FALSE	S/T	S/T	0.999617	0.671	0.866	0.041	0.041
P45984	Mitogen-activated protein kinase 9	MAPK9	Q8NB15-1-S214	Q8NB15-1	ZN511-1	214	S	CSEPVAASPAPAGER	FALSE	FALSE	0.6371962366409696	FALSE	S/T	S/T	0.999871	0.671	0.866	0.041	0.041
P45984	Mitogen-activated protein kinase 9	MAPK9	Q8NB16-S106	Q8NB16	MLKL	106	S	KDVNRKLSDVWKELS	FALSE	FALSE	0.5201925486762413	TRUE	S/T	S/T	0.0192186	0.819	0.438	0.041	0.062
P45984	Mitogen-activated protein kinase 9	MAPK9	Q8NB16-S125	Q8NB16	MLKL	125	S	VEQRMPVSPISQGAS	FALSE	FALSE	0.7263858544014404	TRUE	S/T	S/T	0.999592	0.819	0.438	0.041	0.062
P45984	Mitogen-activated protein kinase 9	MAPK9	Q8NB16-S393	Q8NB16	MLKL	393	S	FYQYDVKSEIYSFGI	FALSE	FALSE	0.568301286736716	TRUE	S/T	S/T	0.0330739	0.819	0.438	0.041	0.062
P45984	Mitogen-activated protein kinase 9	MAPK9	Q8NB46-S5	Q8NB46	ANR52	5	S	___MGILSITDQPPL	FALSE	FALSE	0.5494381171265433	FALSE	S/T	S/T	1.43372e-4	0.634	0.407	0.052	0.151
P45984	Mitogen-activated protein kinase 9	MAPK9	Q8NB46-S1016	Q8NB46	ANR52	1016	S	DCLALILSTMKPFPP	FALSE	FALSE	0.5122070048399788	FALSE	S/T	S/T	0.00604105	0.606	0.321	0.052	0.151
P45984	Mitogen-activated protein kinase 9	MAPK9	Q8NB46-S1028	Q8NB46	ANR52	1028	S	FPPKDAVSPFSFSLL	FALSE	FALSE	0.7710100776281494	FALSE	S/T	S/T	0.99976	0.697	0.12	0.052	0.151
P45984	Mitogen-activated protein kinase 9	MAPK9	Q8NB46-T109	Q8NB46	ANR52	109	T	ARDKLWQTPLHVAAA	FALSE	FALSE	0.8693409685684154	FALSE	S/T	S/T	0.999849	0.695	0.386	0.052	0.151
P45984	Mitogen-activated protein kinase 9	MAPK9	Q8NB46-T509	Q8NB46	ANR52	509	T	YRRAEPHTPSSHDAE	FALSE	FALSE	0.7677927778414996	FALSE	S/T	S/T	0.999816	0.469	0.478	0.052	0.151
P45984	Mitogen-activated protein kinase 9	MAPK9	Q8NB46-T654	Q8NB46	ANR52	654	T	KERKRKWTPLHAAAA	FALSE	FALSE	0.8873488270486795	FALSE	S/T	S/T	0.9996	0.759	0.415	0.052	0.151
P45984	Mitogen-activated protein kinase 9	MAPK9	Q8NB46-T681	Q8NB46	ANR52	681	T	SGERADITDVMDAYG	FALSE	FALSE	0.5457078281105152	FALSE	S/T	S/T	0.0826137	0.735	0.127	0.052	0.151
P45984	Mitogen-activated protein kinase 9	MAPK9	Q8NB46-T1017	Q8NB46	ANR52	1017	T	CLALILSTMKPFPPK	FALSE	FALSE	0.5716774866116149	FALSE	S/T	S/T	3.70325e-12	0.833	0.387	0.052	0.151
P45984	Mitogen-activated protein kinase 9	MAPK9	Q8NB50-S97	Q8NB50	ZFP62	97	S	SEKSLHLSPQHITHQ	FALSE	FALSE	0.6082601250275746	FALSE	S/T	S/T	0.999648	1	0.229	0.041	0.041
P45984	Mitogen-activated protein kinase 9	MAPK9	Q8NB66-S1534	Q8NB66	UN13C	1534	S	MKVLELQSPPKASMV	FALSE	FALSE	0.569250464259387	FALSE	S/T	S/T	0.999517	0.313	0.298	0.041	0.041
P45984	Mitogen-activated protein kinase 9	MAPK9	Q8NB78-S13	Q8NB78	KDM1B	13	S	GRTKKKASFDHSPDS	FALSE	FALSE	0.5054890680194245	FALSE	S/T	S/T	0.00426247	0.72	0.332	0.041	0.041
P45984	Mitogen-activated protein kinase 9	MAPK9	Q8NB78-S17	Q8NB78	KDM1B	17	S	KKASFDHSPDSLPLR	FALSE	FALSE	0.8113965837260203	FALSE	S/T	S/T	0.999799	0.72	0.332	0.041	0.041
P45984	Mitogen-activated protein kinase 9	MAPK9	Q8NB78-S247	Q8NB78	KDM1B	247	S	AAATGNASPGKLEHS	FALSE	FALSE	0.8009061346399169	FALSE	S/T	S/T	0.999317	0.72	0.332	0.041	0.041
P45984	Mitogen-activated protein kinase 9	MAPK9	Q8NB78-S768	Q8NB78	KDM1B	768	S	PWIQMAYSFVKTGGS	FALSE	FALSE	0.5039219340006671	FALSE	S/T	S/T	0.00631194	0.72	0.332	0.041	0.041
P45984	Mitogen-activated protein kinase 9	MAPK9	Q8NB90-S274	Q8NB90	AFG2H	274	S	VLLDVTQSPGDGSGL	FALSE	FALSE	0.5382083682079565	FALSE	S/T	S/T	0.999326	0.808	0.143	0.041	0.041
P45984	Mitogen-activated protein kinase 9	MAPK9	Q8NB90-T251	Q8NB90	AFG2H	251	T	QIPTSRSTPYKPIDD	FALSE	FALSE	0.5382083682079565	FALSE	S/T	S/T	0.999142	0.808	0.143	0.041	0.041
P45984	Mitogen-activated protein kinase 9	MAPK9	Q8NB90-T870	Q8NB90	AFG2H	870	T	TQALSTVTPRIPESL	FALSE	FALSE	0.539580371649721	FALSE	S/T	S/T	0.999593	0.808	0.143	0.041	0.041
P45984	Mitogen-activated protein kinase 9	MAPK9	Q8NB91-T555	Q8NB91	FANCB	555	T	EAKRVTLTPDSKKEE	FALSE	FALSE	0.5890601641892587	FALSE	S/T	S/T	0.999276	0.669	0.198	0.041	0.041
P45984	Mitogen-activated protein kinase 9	MAPK9	Q8NBA8-T25	Q8NBA8	DTWD2	25	T	SGASSSQTPNDKERR	FALSE	FALSE	0.6088665908363704	FALSE	S/T	S/T	0.99986	0.89	0.277	0.041	0.041
P45984	Mitogen-activated protein kinase 9	MAPK9	Q8NBB4-S30	Q8NBB4	ZSCA1	30	S	DADPGPASPRDTEAQ	FALSE	FALSE	0.6371962366409696	FALSE	S/T	S/T	0.999871	0.671	0.866	0.041	0.041
P45984	Mitogen-activated protein kinase 9	MAPK9	Q8NBF6-S323	Q8NBF6	AVL9	323	S	LKPPSRPSPDSSESD	FALSE	FALSE	0.5463158726780354	FALSE	S/T	S/T	0.999351	0.637	0.177	0.041	0.041
P45984	Mitogen-activated protein kinase 9	MAPK9	Q8NBJ5-S612	Q8NBJ5	GT251	612	S	KNSDVLQSPLDSAAR	FALSE	FALSE	0.6098743658072687	FALSE	S/T	S/T	0.999878	0.533	0.265	0.041	0.041
P45984	Mitogen-activated protein kinase 9	MAPK9	Q8NBJ5-T334	Q8NBJ5	GT251	334	T	FISAPTKTPDKMGFD	FALSE	FALSE	0.6182981479958479	FALSE	S/T	S/T	0.999583	0.533	0.265	0.041	0.041
P45984	Mitogen-activated protein kinase 9	MAPK9	Q8NBL1-S7	Q8NBL1	PGLT1	7	S	_MEWWASSPLRLWLL	FALSE	FALSE	0.704555684443733	FALSE	S/T	S/T	0.999785	0.618	0.285	0.041	0.041
P45984	Mitogen-activated protein kinase 9	MAPK9	Q8NBR6-S68	Q8NBR6	MINY2	68	S	RSLPDSASPAGSPEV	FALSE	FALSE	0.8053008671680097	FALSE	S/T	S/T	0.999666	0.818	0.34	0.041	0.041
P45984	Mitogen-activated protein kinase 9	MAPK9	Q8NBR6-S72	Q8NBR6	MINY2	72	S	DSASPAGSPEVPGPC	FALSE	FALSE	0.8105383308580271	FALSE	S/T	S/T	0.999924	0.818	0.34	0.041	0.041
P45984	Mitogen-activated protein kinase 9	MAPK9	Q8NBR6-S94	Q8NBR6	MINY2	94	S	LKDSGLESPAAAEAP	FALSE	FALSE	0.8085050688170476	FALSE	S/T	S/T	0.999813	0.818	0.34	0.041	0.041
P45984	Mitogen-activated protein kinase 9	MAPK9	Q8NBR6-S587	Q8NBR6	MINY2	587	S	QGQPAQASPSSGRQS	FALSE	FALSE	0.8111440625277394	FALSE	S/T	S/T	0.999858	0.818	0.34	0.041	0.041
P45984	Mitogen-activated protein kinase 9	MAPK9	Q8NBR6-2-S586	Q8NBR6-2	MINY2-2	586	S	QGQPAQASPSSGRQS	FALSE	FALSE	0.8111440625277394	FALSE	S/T	S/T	0.999858	0.818	0.34	0.041	0.041
P45984	Mitogen-activated protein kinase 9	MAPK9	Q8NBR9-S42	Q8NBR9	CK072	42	S	RRSTLMSSPRSLLCS	FALSE	FALSE	0.5201845040019718	FALSE	S/T	S/T	0.999676	0.242	0.378	0.041	0.041
P45984	Mitogen-activated protein kinase 9	MAPK9	Q8NBR9-S230	Q8NBR9	CK072	230	S	LLGALWTSPPPGSFL	FALSE	FALSE	0.7740243967551258	FALSE	S/T	S/T	0.999388	0.76	0.304	0.041	0.041
P45984	Mitogen-activated protein kinase 9	MAPK9	Q8NBT0-S70	Q8NBT0	POC1A	70	S	AVTCVNFSPSGHLLA	FALSE	FALSE	0.6114538945594146	FALSE	S/T	S/T	0.999384	0.578	0.21	0.041	0.041
P45984	Mitogen-activated protein kinase 9	MAPK9	Q8NBW4-S99	Q8NBW4	S38A9	99	S	PEECYVYSPLGSAYK	FALSE	FALSE	0.5513092241451323	FALSE	S/T	S/T	0.999313	0.505	0.239	0.041	0.041
P45984	Mitogen-activated protein kinase 9	MAPK9	Q8NBW4-S307	Q8NBW4	S38A9	307	S	LPLLNFKSPSFFSKF	FALSE	FALSE	0.5511981826125015	FALSE	S/T	S/T	0.998985	0.505	0.239	0.041	0.041
P45984	Mitogen-activated protein kinase 9	MAPK9	Q8NBZ0-S98	Q8NBZ0	IN80E	98	S	PAPKRKRSPPLGGAP	FALSE	FALSE	0.5467374397310297	FALSE	S/T	S/T	0.999616	0.654	0.256	0.041	0.041
P45984	Mitogen-activated protein kinase 9	MAPK9	Q8NBZ0-S106	Q8NBZ0	IN80E	106	S	PPLGGAPSPSSLSLP	FALSE	FALSE	0.5414838772953463	FALSE	S/T	S/T	0.999874	0.654	0.256	0.041	0.041
P45984	Mitogen-activated protein kinase 9	MAPK9	Q8NBZ0-S127	Q8NBZ0	IN80E	127	S	LQASGVPSPYLSSLA	FALSE	FALSE	0.5538138894621428	FALSE	S/T	S/T	0.999459	0.654	0.256	0.041	0.041
P45984	Mitogen-activated protein kinase 9	MAPK9	Q8NBZ0-S154	Q8NBZ0	IN80E	154	S	ALQLPEPSPLRPKRE	FALSE	FALSE	0.5451081889969197	FALSE	S/T	S/T	0.999663	0.654	0.256	0.041	0.041
P45984	Mitogen-activated protein kinase 9	MAPK9	Q8NBZ0-T90	Q8NBZ0	IN80E	90	T	GTPKLSDTPAPKRKR	FALSE	FALSE	0.5566614709337557	FALSE	S/T	S/T	0.999086	0.654	0.256	0.041	0.041
P45984	Mitogen-activated protein kinase 9	MAPK9	Q8NBZ0-T201	Q8NBZ0	IN80E	201	T	AGVGTTLTPLPPPKM	FALSE	FALSE	0.5432197043341984	FALSE	S/T	S/T	0.999723	0.654	0.256	0.041	0.041
P45984	Mitogen-activated protein kinase 9	MAPK9	Q8NC06-S166	Q8NC06	ACBD4	166	S	PKEPAPPSPESHSPR	FALSE	FALSE	0.8119694632403524	FALSE	S/T	S/T	0.999873	0.691	0.323	0.041	0.041
P45984	Mitogen-activated protein kinase 9	MAPK9	Q8NC06-2-S209	Q8NC06-2	ACBD4-2	209	S	GKRDPRNSPVPPTKK	FALSE	FALSE	0.5496803581950976	FALSE	S/T	S/T	0.999507	0.786	0.132	0.041	0.041
P45984	Mitogen-activated protein kinase 9	MAPK9	Q8NC06-2-S222	Q8NC06-2	ACBD4-2	222	S	KKEGLRGSPPGPQEL	FALSE	FALSE	0.5160876967604263	FALSE	S/T	S/T	0.999283	0.508	0.205	0.041	0.041
P45984	Mitogen-activated protein kinase 9	MAPK9	Q8NC26-S118	Q8NC26	ZN114	118	S	VAPEKDESPVSICED	FALSE	FALSE	0.7639900606146267	FALSE	S/T	S/T	0.999702	0.633	0.336	0.041	0.041
P45984	Mitogen-activated protein kinase 9	MAPK9	Q8NC26-T135	Q8NC26	ZN114	135	T	MRNHSKPTCRLVPSQ	FALSE	FALSE	0.5592093170477417	FALSE	S/T	S/T	0.0409051	0.633	0.336	0.041	0.041
P45984	Mitogen-activated protein kinase 9	MAPK9	Q8NC42-S334	Q8NC42	RN149	334	S	QEMPAPESPPGRDPA	FALSE	FALSE	0.8162807589658271	FALSE	S/T	S/T	0.999867	0.629	0.365	0.041	0.041
P45984	Mitogen-activated protein kinase 9	MAPK9	Q8NC44-S291	Q8NC44	RETR2	291	S	EAELAGFSPVVDVKK	FALSE	FALSE	0.5746993988491241	FALSE	S/T	S/T	0.99966	0.342	0.38	0.041	0.041
P45984	Mitogen-activated protein kinase 9	MAPK9	Q8NC51-S234	Q8NC51	PAIRB	234	S	VKDELTESPKYIQKQ	FALSE	FALSE	0.642906389602482	FALSE	S/T	S/T	0.998995	0.778	0.225	0.041	0.041
P45984	Mitogen-activated protein kinase 9	MAPK9	Q8NC51-T258	Q8NC51	PAIRB	258	T	QSNVTEETPEGEEHH	FALSE	FALSE	0.6452357679055797	FALSE	S/T	S/T	0.999712	0.778	0.225	0.041	0.041
P45984	Mitogen-activated protein kinase 9	MAPK9	Q8NC51-3-T243	Q8NC51-3	PAIRB-3	243	T	QSNVTEETPEGEEHH	FALSE	FALSE	0.6445956712872222	FALSE	S/T	S/T	0.999733	0.778	0.225	0.041	0.041
P45984	Mitogen-activated protein kinase 9	MAPK9	Q8NC56-S82	Q8NC56	LEMD2	82	S	RARPAAASPRAEPWL	FALSE	FALSE	0.5845310384800443	FALSE	S/T	S/T	0.999749	0.57	0.234	0.041	0.041
P45984	Mitogen-activated protein kinase 9	MAPK9	Q8NC56-S166	Q8NC56	LEMD2	166	S	ARRWWAASPAPARLP	FALSE	FALSE	0.5850138460958442	FALSE	S/T	S/T	0.999773	0.57	0.234	0.041	0.041
P45984	Mitogen-activated protein kinase 9	MAPK9	Q8NC56-T100	Q8NC56	LEMD2	100	T	ASGSAYATPGAYGDI	FALSE	FALSE	0.5839746002783197	FALSE	S/T	S/T	0.999631	0.57	0.234	0.041	0.041
P45984	Mitogen-activated protein kinase 9	MAPK9	Q8NC56-T147	Q8NC56	LEMD2	147	T	EEDEDARTPDRATQG	FALSE	FALSE	0.5865426776006678	FALSE	S/T	S/T	0.999855	0.57	0.234	0.041	0.041
P45984	Mitogen-activated protein kinase 9	MAPK9	Q8NC74-S190	Q8NC74	RB8NL	190	S	KPAGHRTSPVAKISP	FALSE	FALSE	0.5134955875795876	FALSE	S/T	S/T	0.999724	0.412	0.252	0.041	0.041
P45984	Mitogen-activated protein kinase 9	MAPK9	Q8NC74-S196	Q8NC74	RB8NL	196	S	TSPVAKISPGATLPE	FALSE	FALSE	0.6271957497007454	FALSE	S/T	S/T	0.99989	0.412	0.376	0.041	0.041
P45984	Mitogen-activated protein kinase 9	MAPK9	Q8NC74-S210	Q8NC74	RB8NL	210	S	ESRAPDMSPQRISNQ	FALSE	FALSE	0.6326390079745174	FALSE	S/T	S/T	0.999645	0.412	0.504	0.041	0.041
P45984	Mitogen-activated protein kinase 9	MAPK9	Q8NC74-S283	Q8NC74	RB8NL	283	S	THEAPKLSPKVDRLC	FALSE	FALSE	0.6330532498630415	FALSE	S/T	S/T	0.999654	0.412	0.34	0.041	0.041
P45984	Mitogen-activated protein kinase 9	MAPK9	Q8NC74-S487	Q8NC74	RB8NL	487	S	QSGPLTRSPQALSNG	FALSE	FALSE	0.6464756962011243	FALSE	S/T	S/T	0.998929	0.412	0.297	0.041	0.041
P45984	Mitogen-activated protein kinase 9	MAPK9	Q8NC74-S653	Q8NC74	RB8NL	653	S	PRDAEDHSPSPNSSP	FALSE	FALSE	0.6179475372594326	FALSE	S/T	S/T	0.99985	0.412	0.284	0.041	0.041
P45984	Mitogen-activated protein kinase 9	MAPK9	Q8NC96-T211	Q8NC96	NECP1	211	T	VAISNHVTPPPIPKS	FALSE	FALSE	0.5312422808740305	FALSE	S/T	S/T	0.999668	0.578	0.158	0.041	0.041
P45984	Mitogen-activated protein kinase 9	MAPK9	Q8NCA9-S13	Q8NCA9	ZN784	13	S	PEAQSRSSPTPESRS	FALSE	FALSE	0.5146644607593146	FALSE	S/T	S/T	0.999788	1	0.248	0.041	0.041
P45984	Mitogen-activated protein kinase 9	MAPK9	Q8NCA9-T37	Q8NCA9	ZN784	37	T	PDDCRPGTPPSDLIE	FALSE	FALSE	0.527177174178294	FALSE	S/T	S/T	0.99964	1	0.248	0.041	0.041
P45984	Mitogen-activated protein kinase 9	MAPK9	Q8NCD3-S140	Q8NCD3	HJURP	140	S	LAPAVPQSPLKNELR	FALSE	FALSE	0.6430049052072891	FALSE	S/T	S/T	0.999457	0.732	0.228	0.041	0.041
P45984	Mitogen-activated protein kinase 9	MAPK9	Q8NCD3-S185	Q8NCD3	HJURP	185	S	TPLPSLASPAVPAPG	FALSE	FALSE	0.6481019541806509	FALSE	S/T	S/T	0.999843	0.732	0.228	0.041	0.041
P45984	Mitogen-activated protein kinase 9	MAPK9	Q8NCD3-S201	Q8NCD3	HJURP	201	S	CSRISRKSPGDPAKP	FALSE	FALSE	0.6430049052072891	FALSE	S/T	S/T	0.999489	0.732	0.228	0.041	0.041
P45984	Mitogen-activated protein kinase 9	MAPK9	Q8NCD3-S211	Q8NCD3	HJURP	211	S	DPAKPASSPREWDPL	FALSE	FALSE	0.6519873747183726	FALSE	S/T	S/T	0.999862	0.732	0.228	0.041	0.041
P45984	Mitogen-activated protein kinase 9	MAPK9	Q8NCD3-S412	Q8NCD3	HJURP	412	S	RTLKWLISPVKIVSR	FALSE	FALSE	0.640865352687492	FALSE	S/T	S/T	0.999608	0.732	0.228	0.041	0.041
P45984	Mitogen-activated protein kinase 9	MAPK9	Q8NCD3-S448	Q8NCD3	HJURP	448	S	LHREYCLSPRNQPRR	FALSE	FALSE	0.6430049052072891	FALSE	S/T	S/T	0.99948	0.732	0.228	0.041	0.041
P45984	Mitogen-activated protein kinase 9	MAPK9	Q8NCD3-S473	Q8NCD3	HJURP	473	S	MYRGGPASPGGLQGL	FALSE	FALSE	0.6555512909177488	FALSE	S/T	S/T	0.999938	0.732	0.228	0.041	0.041
P45984	Mitogen-activated protein kinase 9	MAPK9	Q8NCD3-S557	Q8NCD3	HJURP	557	S	GIFRKSVSPSKTLSV	FALSE	FALSE	0.6453652156914387	FALSE	S/T	S/T	0.998642	0.732	0.228	0.041	0.041
P45984	Mitogen-activated protein kinase 9	MAPK9	Q8NCD3-S595	Q8NCD3	HJURP	595	S	HQKYCLKSPGQMTVP	FALSE	FALSE	0.6430049052072891	FALSE	S/T	S/T	0.999469	0.732	0.228	0.041	0.041
P45984	Mitogen-activated protein kinase 9	MAPK9	Q8NCD3-S642	Q8NCD3	HJURP	642	S	GFQKLPSSPLGCRKS	FALSE	FALSE	0.6419800064717109	FALSE	S/T	S/T	0.999708	0.732	0.228	0.041	0.041
P45984	Mitogen-activated protein kinase 9	MAPK9	Q8NCD3-T178	Q8NCD3	HJURP	178	T	AGRDVRVTPLPSLAS	FALSE	FALSE	0.6481019541806509	FALSE	S/T	S/T	0.999842	0.732	0.228	0.041	0.041
P45984	Mitogen-activated protein kinase 9	MAPK9	Q8NCD3-T380	Q8NCD3	HJURP	380	T	SWKERKVTPSKYSSL	FALSE	FALSE	0.6481019541806509	FALSE	S/T	S/T	0.999846	0.732	0.228	0.041	0.041
P45984	Mitogen-activated protein kinase 9	MAPK9	Q8NCE0-S21	Q8NCE0	SEN2	21	S	RVYETYESPLPIPFG	FALSE	FALSE	0.5485908642089747	FALSE	S/T	S/T	0.999405	0.788	0.141	0.041	0.041
P45984	Mitogen-activated protein kinase 9	MAPK9	Q8NCE0-S215	Q8NCE0	SEN2	215	S	KSVREDASPLPHVCC	FALSE	FALSE	0.5491316092235997	FALSE	S/T	S/T	0.999741	0.788	0.141	0.041	0.041
P45984	Mitogen-activated protein kinase 9	MAPK9	Q8NCE2-S453	Q8NCE2	MTMRE	453	S	FSLVMESSPGATGSF	FALSE	FALSE	0.5702706433415583	FALSE	S/T	S/T	0.999589	0.647	0.223	0.041	0.041
P45984	Mitogen-activated protein kinase 9	MAPK9	Q8NCE2-S485	Q8NCE2	MTMRE	485	S	WRKSHSSSPQSVLWN	FALSE	FALSE	0.5705506302807373	FALSE	S/T	S/T	0.999514	0.647	0.223	0.041	0.041
P45984	Mitogen-activated protein kinase 9	MAPK9	Q8NCE2-S530	Q8NCE2	MTMRE	530	S	NFFRMGSSPLEVPKP	FALSE	FALSE	0.5705506302807373	FALSE	S/T	S/T	0.999429	0.647	0.223	0.041	0.041
P45984	Mitogen-activated protein kinase 9	MAPK9	Q8NCE2-S624	Q8NCE2	MTMRE	624	S	GLRAVAPSPSGAIGG	FALSE	FALSE	0.572052259487815	FALSE	S/T	S/T	0.999805	0.647	0.223	0.041	0.041
P45984	Mitogen-activated protein kinase 9	MAPK9	Q8NCF5-S37	Q8NCF5	NF2IP	37	S	RRPRAQRSPSRGTLD	FALSE	FALSE	0.5729101748267637	FALSE	S/T	S/T	0.999621	0.89	0.218	0.041	0.041
P45984	Mitogen-activated protein kinase 9	MAPK9	Q8NCF5-S168	Q8NCF5	NF2IP	168	S	SGLYHEGSPSPGSPW	FALSE	FALSE	0.5741389863966895	FALSE	S/T	S/T	0.999503	0.89	0.218	0.041	0.041
P45984	Mitogen-activated protein kinase 9	MAPK9	Q8NCF5-S170	Q8NCF5	NF2IP	170	S	LYHEGSPSPGSPWKT	FALSE	FALSE	0.5767790537473322	FALSE	S/T	S/T	0.999856	0.89	0.218	0.041	0.041
P45984	Mitogen-activated protein kinase 9	MAPK9	Q8NCF5-S173	Q8NCF5	NF2IP	173	S	EGSPSPGSPWKTKLR	FALSE	FALSE	0.5767789023630759	FALSE	S/T	S/T	0.999086	0.89	0.218	0.041	0.041
P45984	Mitogen-activated protein kinase 9	MAPK9	Q8NCF5-S198	Q8NCF5	NF2IP	198	S	EFLDLDNSPLSPPSP	FALSE	FALSE	0.5725631667144456	FALSE	S/T	S/T	0.999761	0.89	0.218	0.041	0.041
P45984	Mitogen-activated protein kinase 9	MAPK9	Q8NCF5-S201	Q8NCF5	NF2IP	201	S	DLDNSPLSPPSPRTK	FALSE	FALSE	0.5753647202813091	FALSE	S/T	S/T	0.999567	0.89	0.218	0.041	0.041
P45984	Mitogen-activated protein kinase 9	MAPK9	Q8NCF5-S204	Q8NCF5	NF2IP	204	S	NSPLSPPSPRTKSRT	FALSE	FALSE	0.5769036759446532	FALSE	S/T	S/T	0.999844	0.89	0.218	0.041	0.041
P45984	Mitogen-activated protein kinase 9	MAPK9	Q8NCF5-S234	Q8NCF5	NF2IP	234	S	QDLRSCLSPKPPQGQ	FALSE	FALSE	0.5753647202813091	FALSE	S/T	S/T	0.999547	0.89	0.218	0.041	0.041
P45984	Mitogen-activated protein kinase 9	MAPK9	Q8NCF5-S300	Q8NCF5	NF2IP	300	S	MATHLGVSPSRILLL	FALSE	FALSE	0.5769036759446532	FALSE	S/T	S/T	0.999848	0.89	0.218	0.041	0.041
P45984	Mitogen-activated protein kinase 9	MAPK9	Q8NCF5-S314	Q8NCF5	NF2IP	314	S	LFGETELSPTATPRT	FALSE	FALSE	0.5729101748267637	FALSE	S/T	S/T	0.999641	0.89	0.218	0.041	0.041
P45984	Mitogen-activated protein kinase 9	MAPK9	Q8NCF5-S338	Q8NCF5	NF2IP	338	S	DCVVLTSSPEATETS	FALSE	FALSE	0.5743502275276859	FALSE	S/T	S/T	0.999539	0.89	0.218	0.041	0.041
P45984	Mitogen-activated protein kinase 9	MAPK9	Q8NCF5-S369	Q8NCF5	NF2IP	369	S	EVSLSRDSPLKTLMS	FALSE	FALSE	0.5728860452202189	FALSE	S/T	S/T	0.999338	0.89	0.218	0.041	0.041
P45984	Mitogen-activated protein kinase 9	MAPK9	Q8NCF5-T261	Q8NCF5	NF2IP	261	T	EGPTLPETPRLFPLK	FALSE	FALSE	0.5751436691906928	FALSE	S/T	S/T	0.999707	0.89	0.218	0.041	0.041
P45984	Mitogen-activated protein kinase 9	MAPK9	Q8NCF5-T318	Q8NCF5	NF2IP	318	T	TELSPTATPRTLKLG	FALSE	FALSE	0.5728860452202189	FALSE	S/T	S/T	0.999294	0.89	0.218	0.041	0.041
P45984	Mitogen-activated protein kinase 9	MAPK9	Q8NCG7-S570	Q8NCG7	DGLB	570	S	QSLLTRWSPAYSFSS	FALSE	FALSE	0.6357893479334638	FALSE	S/T	S/T	0.999103	0.539	0.279	0.041	0.041
P45984	Mitogen-activated protein kinase 9	MAPK9	Q8NCG7-S579	Q8NCG7	DGLB	579	S	AYSFSSDSPLDSSPK	FALSE	FALSE	0.6261492102055798	FALSE	S/T	S/T	0.999632	0.539	0.279	0.041	0.041
P45984	Mitogen-activated protein kinase 9	MAPK9	Q8NCG7-S584	Q8NCG7	DGLB	584	S	SDSPLDSSPKYPPLY	FALSE	FALSE	0.6263279255987139	FALSE	S/T	S/T	0.999589	0.539	0.279	0.041	0.041
P45984	Mitogen-activated protein kinase 9	MAPK9	Q8NCN2-S164	Q8NCN2	ZBT34	164	S	FANPVEISPPYCSQG	FALSE	FALSE	0.5750156011844539	FALSE	S/T	S/T	0.999478	0.649	0.221	0.041	0.041
P45984	Mitogen-activated protein kinase 9	MAPK9	Q8NCN2-S463	Q8NCN2	ZBT34	463	S	EVRSRIESPERTDVY	FALSE	FALSE	0.5754245031341637	FALSE	S/T	S/T	0.999593	0.649	0.221	0.041	0.041
P45984	Mitogen-activated protein kinase 9	MAPK9	Q8NCN2-T185	Q8NCN2	ZBT34	185	T	SDLRMETTPSKALRS	FALSE	FALSE	0.5664985789324428	FALSE	S/T	S/T	0.997625	0.649	0.221	0.041	0.041
P45984	Mitogen-activated protein kinase 9	MAPK9	Q8NCN4-S368	Q8NCN4	RN169	368	S	HKPERSVSPESNDSI	FALSE	FALSE	0.7165583906631336	FALSE	S/T	S/T	0.999546	0.875	0.301	0.041	0.041
P45984	Mitogen-activated protein kinase 9	MAPK9	Q8NCN4-S388	Q8NCN4	RN169	388	S	HFKPIVCSPCTPPKR	FALSE	FALSE	0.7172457062899025	FALSE	S/T	S/T	0.999806	0.875	0.301	0.041	0.041
P45984	Mitogen-activated protein kinase 9	MAPK9	Q8NCN4-S403	Q8NCN4	RN169	403	S	LPDGRVLSPLIIKST	FALSE	FALSE	0.717732174419474	FALSE	S/T	S/T	0.999818	0.875	0.301	0.041	0.041
P45984	Mitogen-activated protein kinase 9	MAPK9	Q8NCN4-S427	Q8NCN4	RN169	427	S	KQTSYEASPRILKKW	FALSE	FALSE	0.7178353658444172	FALSE	S/T	S/T	0.997698	0.875	0.301	0.041	0.041
P45984	Mitogen-activated protein kinase 9	MAPK9	Q8NCN4-T319	Q8NCN4	RN169	319	T	KAKVTTMTPASNPII	FALSE	FALSE	0.7176034950734919	FALSE	S/T	S/T	0.999115	0.875	0.301	0.041	0.041
P45984	Mitogen-activated protein kinase 9	MAPK9	Q8NCN4-T391	Q8NCN4	RN169	391	T	PIVCSPCTPPKRLPD	FALSE	FALSE	0.7165583906631336	FALSE	S/T	S/T	0.999581	0.875	0.301	0.041	0.041
P45984	Mitogen-activated protein kinase 9	MAPK9	Q8NCN4-T410	Q8NCN4	RN169	410	T	SPLIIKSTPRNLNRS	FALSE	FALSE	0.7169062404412282	FALSE	S/T	S/T	0.999439	0.875	0.301	0.041	0.041
P45984	Mitogen-activated protein kinase 9	MAPK9	Q8NCN4-T554	Q8NCN4	RN169	554	T	QFEGLGSTPDAKLDK	FALSE	FALSE	0.7153588960088518	FALSE	S/T	S/T	0.999635	0.875	0.301	0.041	0.041
P45984	Mitogen-activated protein kinase 9	MAPK9	Q8NCN5-S158	Q8NCN5	PDPR	158	S	GIPSEIISPKKVAEL	FALSE	FALSE	0.6693731292560009	FALSE	S/T	S/T	0.999601	0.869	0.293	0.041	0.041
P45984	Mitogen-activated protein kinase 9	MAPK9	Q8NCP5-S204	Q8NCP5	ZBT44	204	S	KCGTQTSSPQVLNSS	FALSE	FALSE	0.53535141706498	FALSE	S/T	S/T	0.999388	1	0.263	0.041	0.041
P45984	Mitogen-activated protein kinase 9	MAPK9	Q8NCU4-S67	Q8NCU4	CC191	67	S	RNSDLPRSPWGQITD	FALSE	FALSE	0.63418071077987	FALSE	S/T	S/T	0.999246	0.738	0.235	0.041	0.041
P45984	Mitogen-activated protein kinase 9	MAPK9	Q8NCU4-S624	Q8NCU4	CC191	624	S	TCQMLVNSPVASPGT	FALSE	FALSE	0.5601619172610305	FALSE	S/T	S/T	0.999901	0.966	0.319	0.041	0.041
P45984	Mitogen-activated protein kinase 9	MAPK9	Q8NCU7-S222	Q8NCU7	C2C4A	222	S	ERRAGSQSPARAPST	FALSE	FALSE	0.5400136406751211	FALSE	S/T	S/T	0.999699	1	0.208	0.041	0.041
P45984	Mitogen-activated protein kinase 9	MAPK9	Q8NCU7-S279	Q8NCU7	C2C4A	279	S	LRLLRAESPAGGAPG	FALSE	FALSE	0.543614461451957	FALSE	S/T	S/T	0.999454	1	0.208	0.041	0.041
P45984	Mitogen-activated protein kinase 9	MAPK9	Q8ND04-S469	Q8ND04	SMG8	469	S	GKEEDLGSPTGELTS	FALSE	FALSE	0.5726668460633509	FALSE	S/T	S/T	0.999796	0.63	0.239	0.041	0.041
P45984	Mitogen-activated protein kinase 9	MAPK9	Q8ND04-S668	Q8ND04	SMG8	668	S	APAKNESSPAPPDSD	FALSE	FALSE	0.5734493954054097	FALSE	S/T	S/T	0.99971	0.63	0.239	0.041	0.041
P45984	Mitogen-activated protein kinase 9	MAPK9	Q8ND04-T657	Q8ND04	SMG8	657	T	FPVFEPSTPDPAPAK	FALSE	FALSE	0.5689846846144021	FALSE	S/T	S/T	0.999842	0.63	0.239	0.041	0.041
P45984	Mitogen-activated protein kinase 9	MAPK9	Q8ND23-T131	Q8ND23	CARL3	131	T	IRRGNADTPEGPRDT	FALSE	FALSE	0.5534970333964828	FALSE	S/T	S/T	0.999892	0.65	0.235	0.041	0.041
P45984	Mitogen-activated protein kinase 9	MAPK9	Q8ND24-S15	Q8ND24	RN214	15	S	GVVANAPSPPESSSL	FALSE	FALSE	0.5344959037157369	FALSE	S/T	S/T	0.99951	0.356	0.585	0.041	0.041
P45984	Mitogen-activated protein kinase 9	MAPK9	Q8ND24-S27	Q8ND24	RN214	27	S	SSLCASKSDEGLPDG	FALSE	FALSE	0.5449839307761449	FALSE	S/T	S/T	0.0451491	0.819	0.585	0.041	0.041
P45984	Mitogen-activated protein kinase 9	MAPK9	Q8ND24-S47	Q8ND24	RN214	47	S	SAQKQKNSPLLSVSS	FALSE	FALSE	0.8169014814116342	FALSE	S/T	S/T	0.9998	0.629	0.585	0.041	0.041
P45984	Mitogen-activated protein kinase 9	MAPK9	Q8ND24-S154	Q8ND24	RN214	154	S	RNCSEEKSPQTSILK	FALSE	FALSE	0.7197919293156942	FALSE	S/T	S/T	0.99931	0.538	0.585	0.041	0.041
P45984	Mitogen-activated protein kinase 9	MAPK9	Q8ND24-S176	Q8ND24	RN214	176	S	LDFRPVVSPANGVEG	FALSE	FALSE	0.8517998719223385	FALSE	S/T	S/T	0.999638	0.772	0.585	0.041	0.041
P45984	Mitogen-activated protein kinase 9	MAPK9	Q8ND24-S501	Q8ND24	RN214	501	S	SQPSQPSSPLPGSHG	FALSE	FALSE	0.8139011669666075	FALSE	S/T	S/T	0.999834	0.609	0.585	0.041	0.041
P45984	Mitogen-activated protein kinase 9	MAPK9	Q8ND24-S511	Q8ND24	RN214	511	S	PGSHGRNSPGLGSLV	FALSE	FALSE	0.849363795857219	FALSE	S/T	S/T	0.999885	0.773	0.585	0.041	0.041
P45984	Mitogen-activated protein kinase 9	MAPK9	Q8ND24-S519	Q8ND24	RN214	519	S	PGLGSLVSPHGPHMP	FALSE	FALSE	0.8393189179085095	FALSE	S/T	S/T	0.999887	0.696	0.585	0.041	0.041
P45984	Mitogen-activated protein kinase 9	MAPK9	Q8ND24-T384	Q8ND24	RN214	384	T	HLTYLKSTPPTLETV	FALSE	FALSE	0.5419855577009133	FALSE	S/T	S/T	0.999597	0.37	0.585	0.041	0.041
P45984	Mitogen-activated protein kinase 9	MAPK9	Q8ND24-T546	Q8ND24	RN214	546	T	GVKASAETPRPQPVD	FALSE	FALSE	0.7846874662151228	FALSE	S/T	S/T	0.999763	0.599	0.585	0.041	0.041
P45984	Mitogen-activated protein kinase 9	MAPK9	Q8ND24-T633	Q8ND24	RN214	633	T	APLAQISTPMFLPSA	FALSE	FALSE	0.8360516928318308	FALSE	S/T	S/T	0.99979	0.796	0.585	0.041	0.041
P45984	Mitogen-activated protein kinase 9	MAPK9	Q8ND24-2-S47	Q8ND24-2	RN214-2	47	S	SAQKQKNSPLLSTDF	FALSE	FALSE	0.8394823689142711	FALSE	S/T	S/T	0.999856	0.671	0.585	0.041	0.041
P45984	Mitogen-activated protein kinase 9	MAPK9	Q8ND56-S124	Q8ND56	LS14A	124	S	MPTYSQFSPSSLVGQ	FALSE	FALSE	0.6380032644849202	FALSE	S/T	S/T	0.999902	0.631	0.278	0.041	0.041
P45984	Mitogen-activated protein kinase 9	MAPK9	Q8ND56-S183	Q8ND56	LS14A	183	S	QLSQGRSSPQLDPLR	FALSE	FALSE	0.6560402734624882	FALSE	S/T	S/T	0.999421	0.631	0.278	0.041	0.041
P45984	Mitogen-activated protein kinase 9	MAPK9	Q8ND56-S192	Q8ND56	LS14A	192	S	QLDPLRKSPTMEQAV	FALSE	FALSE	0.6561873322860177	FALSE	S/T	S/T	0.999379	0.631	0.278	0.041	0.041
P45984	Mitogen-activated protein kinase 9	MAPK9	Q8ND56-S216	Q8ND56	LS14A	216	S	PAAVGRRSPVSTRPL	FALSE	FALSE	0.6434117922402742	FALSE	S/T	S/T	0.999827	0.631	0.278	0.041	0.041
P45984	Mitogen-activated protein kinase 9	MAPK9	Q8ND56-T5	Q8ND56	LS14A	5	T	___MSGGTPYIGSKI	FALSE	FALSE	0.6561873322860177	FALSE	S/T	S/T	0.999415	0.631	0.278	0.041	0.041
P45984	Mitogen-activated protein kinase 9	MAPK9	Q8ND76-S12	Q8ND76	CCNY	12	S	TSCCVSSSPKLRRNA	FALSE	FALSE	0.7931553641408142	FALSE	S/T	S/T	0.999246	0.797	0.321	0.041	0.041
P45984	Mitogen-activated protein kinase 9	MAPK9	Q8ND76-S45	Q8ND76	CCNY	45	S	GCNLQHISDRENIDD	FALSE	FALSE	0.561525545181985	FALSE	S/T	S/T	0.0375771	0.797	0.321	0.041	0.041
P45984	Mitogen-activated protein kinase 9	MAPK9	Q8ND76-S336	Q8ND76	CCNY	336	S	NLTLPRWSPAIIS__	FALSE	FALSE	0.7935165434722475	FALSE	S/T	S/T	0.999461	0.797	0.321	0.041	0.041
P45984	Mitogen-activated protein kinase 9	MAPK9	Q8ND76-T30	Q8ND76	CCNY	30	T	LESYRPDTDLSREDT	FALSE	FALSE	0.5999701995208001	FALSE	S/T	S/T	0.0622679	0.797	0.321	0.041	0.041
P45984	Mitogen-activated protein kinase 9	MAPK9	Q8ND82-S80	Q8ND82	Z280C	80	S	GIKSEPHSPGIPEIF	FALSE	FALSE	0.527153356776222	FALSE	S/T	S/T	0.999898	1	0.241	0.041	0.041
P45984	Mitogen-activated protein kinase 9	MAPK9	Q8ND82-S105	Q8ND82	Z280C	105	S	PSNPVAASPRFHLVS	FALSE	FALSE	0.5363799063069035	FALSE	S/T	S/T	0.999741	1	0.241	0.041	0.041
P45984	Mitogen-activated protein kinase 9	MAPK9	Q8ND82-S209	Q8ND82	Z280C	209	S	TSLPLIGSPPVTSSQ	FALSE	FALSE	0.5424641470148323	FALSE	S/T	S/T	0.999612	1	0.241	0.041	0.041
P45984	Mitogen-activated protein kinase 9	MAPK9	Q8ND82-S227	Q8ND82	Z280C	227	S	SKGTNTSSPYDAGAD	FALSE	FALSE	0.5448509508213543	FALSE	S/T	S/T	0.999304	1	0.241	0.041	0.041
P45984	Mitogen-activated protein kinase 9	MAPK9	Q8ND82-T185	Q8ND82	Z280C	185	T	TSKVNSVTPKKPKTS	FALSE	FALSE	0.5479440244144278	FALSE	S/T	S/T	0.999141	1	0.241	0.041	0.041
P45984	Mitogen-activated protein kinase 9	MAPK9	Q8ND82-T377	Q8ND82	Z280C	377	T	CHIESTHTPHEFSTI	FALSE	FALSE	0.5422654574707154	FALSE	S/T	S/T	0.999666	1	0.241	0.041	0.041
P45984	Mitogen-activated protein kinase 9	MAPK9	Q8ND82-T455	Q8ND82	Z280C	455	T	LKVSKMATPYMNHYM	FALSE	FALSE	0.5494793376016164	FALSE	S/T	S/T	0.997602	1	0.241	0.041	0.041
P45984	Mitogen-activated protein kinase 9	MAPK9	Q8ND82-T540	Q8ND82	Z280C	540	T	GTSFLQVTPPTSQNT	FALSE	FALSE	0.5422641470148323	FALSE	S/T	S/T	0.999587	1	0.241	0.041	0.041
P45984	Mitogen-activated protein kinase 9	MAPK9	Q8ND83-S240	Q8ND83	SLAI1	240	S	QGYTSRGSPLSPQSS	FALSE	FALSE	0.7228257641483649	FALSE	S/T	S/T	0.999496	0.677	0.295	0.041	0.041
P45984	Mitogen-activated protein kinase 9	MAPK9	Q8ND83-S243	Q8ND83	SLAI1	243	S	TSRGSPLSPQSSIDS	FALSE	FALSE	0.6035837663124363	FALSE	S/T	S/T	0.999866	0.677	0.259	0.041	0.041
P45984	Mitogen-activated protein kinase 9	MAPK9	Q8ND83-S422	Q8ND83	SLAI1	422	S	AISSNISSPVTVRNS	FALSE	FALSE	0.6386523243815829	FALSE	S/T	S/T	0.999805	0.677	0.231	0.041	0.041
P45984	Mitogen-activated protein kinase 9	MAPK9	Q8ND83-S452	Q8ND83	SLAI1	452	S	RIQSCIPSPGQLQHR	FALSE	FALSE	0.6674462357844269	FALSE	S/T	S/T	0.999698	0.677	0.265	0.041	0.041
P45984	Mitogen-activated protein kinase 9	MAPK9	Q8ND83-T204	Q8ND83	SLAI1	204	T	TSSEKSLTPLQWCRH	FALSE	FALSE	0.8281176073891815	FALSE	S/T	S/T	0.999638	0.677	0.602	0.041	0.041
P45984	Mitogen-activated protein kinase 9	MAPK9	Q8ND83-T217	Q8ND83	SLAI1	217	T	RHVLDNPTPEMEAAR	FALSE	FALSE	0.5067886287431835	FALSE	S/T	S/T	0.99936	0.677	0.163	0.041	0.041
P45984	Mitogen-activated protein kinase 9	MAPK9	Q8NDA2-S2027	Q8NDA2	HMCN2	2027	S	LKDGNPVSPAGTPGL	FALSE	FALSE	0.7608357728929153	FALSE	S/T	S/T	0.999824	0.588	0.343	0.041	0.041
P45984	Mitogen-activated protein kinase 9	MAPK9	Q8NDA2-T4331	Q8NDA2	HMCN2	4331	T	CQATGEPTPTIEWLQ	FALSE	FALSE	0.6453271772168937	FALSE	S/T	S/T	0.999844	0.458	0.349	0.041	0.041
P45984	Mitogen-activated protein kinase 9	MAPK9	Q8NDA8-S1252	Q8NDA8	MROH1	1252	S	AQERRGASPALATRN	FALSE	FALSE	0.6065046322710017	FALSE	S/T	S/T	0.999136	0.578	0.212	0.041	0.041
P45984	Mitogen-activated protein kinase 9	MAPK9	Q8NDB2-S12	Q8NDB2	BANK1	12	S	APGKGLGSPDPAPCG	FALSE	FALSE	0.7990284057052504	FALSE	S/T	S/T	0.999933	0.873	0.339	0.041	0.041
P45984	Mitogen-activated protein kinase 9	MAPK9	Q8NDB2-S107	Q8NDB2	BANK1	107	S	FLEKILHSPKSVVTL	FALSE	FALSE	0.5690814867628476	FALSE	S/T	S/T	0.999634	0.966	0.339	0.041	0.041
P45984	Mitogen-activated protein kinase 9	MAPK9	Q8NDB2-S158	Q8NDB2	BANK1	158	S	QSIIFKDSEDYFEVN	FALSE	FALSE	0.5312893589943881	FALSE	S/T	S/T	0.0153606	0.732	0.339	0.041	0.041
P45984	Mitogen-activated protein kinase 9	MAPK9	Q8NDB2-S663	Q8NDB2	BANK1	663	S	QDRARIESPAFSTLR	FALSE	FALSE	0.8032231623805811	FALSE	S/T	S/T	0.999444	0.83	0.339	0.041	0.041
P45984	Mitogen-activated protein kinase 9	MAPK9	Q8NDB6-S11	Q8NDB6	FA156	11	S	LQKRNPASPSKSSPM	FALSE	FALSE	0.5151129614105953	FALSE	S/T	S/T	0.997743	0.504	0.203	0.041	0.041
P45984	Mitogen-activated protein kinase 9	MAPK9	Q8NDB6-S114	Q8NDB6	FA156	114	S	VGREARISPLGDRSQ	FALSE	FALSE	0.5591705802090217	FALSE	S/T	S/T	0.999811	0.504	0.243	0.041	0.041
P45984	Mitogen-activated protein kinase 9	MAPK9	Q8NDC0-Y161	Q8NDC0	MISSL	161	Y	APGMGGQYPTPNMPY	FALSE	FALSE	0.565522756000326	FALSE	S/T	Y	0.998678	0.782	0.436	0.041	0.041
P45984	Mitogen-activated protein kinase 9	MAPK9	Q8NDD1-T21	Q8NDD1	CA131	21	T	EQGPGSSTPPSSPTL	FALSE	FALSE	0.6479381537247233	FALSE	S/T	S/T	0.999599	0.444	0.314	0.041	0.041
P45984	Mitogen-activated protein kinase 9	MAPK9	Q8NDF8-S49	Q8NDF8	PAPD5	49	S	RAGSSASSPPSASSS	FALSE	FALSE	0.6702981416329714	FALSE	S/T	S/T	0.999621	0.805	0.275	0.041	0.041
P45984	Mitogen-activated protein kinase 9	MAPK9	Q8NDF8-S56	Q8NDF8	PAPD5	56	S	SPPSASSSPHPSAAV	FALSE	FALSE	0.6661629612379475	FALSE	S/T	S/T	0.999839	0.805	0.275	0.041	0.041
P45984	Mitogen-activated protein kinase 9	MAPK9	Q8NDF8-5-S53	Q8NDF8-5	PAPD5-5	53	S	GSGSSTGSPGGAASA	FALSE	FALSE	0.6685481416329715	FALSE	S/T	S/T	0.999646	0.805	0.275	0.041	0.041
P45984	Mitogen-activated protein kinase 9	MAPK9	Q8NDF8-5-T25	Q8NDF8-5	PAPD5-5	25	T	ARLRSSRTPSGGASG	FALSE	FALSE	0.6723743986591326	FALSE	S/T	S/T	0.999463	0.805	0.275	0.041	0.041
P45984	Mitogen-activated protein kinase 9	MAPK9	Q8NDH2-S482	Q8NDH2	CC168	482	S	QSRSKESSDAGRIAC	FALSE	FALSE	0.5019522680528479	FALSE	S/T	S/T	0.0310729	0.63	0.297	0.041	0.041
P45984	Mitogen-activated protein kinase 9	MAPK9	Q8NDH2-S761	Q8NDH2	CC168	761	S	ITLKSKKSPRSCMLH	FALSE	FALSE	0.5161938991517067	FALSE	S/T	S/T	0.999379	1	0.278	0.041	0.041
P45984	Mitogen-activated protein kinase 9	MAPK9	Q8NDH2-S1237	Q8NDH2	CC168	1237	S	SGKQKTPSETDVDKK	FALSE	FALSE	0.5737349472051264	FALSE	S/T	S/T	0.015087	0.656	0.419	0.041	0.041
P45984	Mitogen-activated protein kinase 9	MAPK9	Q8NDH3-S88	Q8NDH3	PEPL1	88	S	CRVSRHNSPSAAHFI	FALSE	FALSE	0.8289339658121495	FALSE	S/T	S/T	0.999378	0.89	0.448	0.041	0.041
P45984	Mitogen-activated protein kinase 9	MAPK9	Q8NDH6-S293	Q8NDH6	ICA1L	293	S	QLNKLVLSDEEASFE	FALSE	FALSE	0.6049839741649656	FALSE	S/T	S/T	0.0438938	0.75	0.339	0.041	0.041
P45984	Mitogen-activated protein kinase 9	MAPK9	Q8NDH6-T62	Q8NDH6	ICA1L	62	T	VFHSVQETCTELLKI	FALSE	FALSE	0.5406779682524668	FALSE	S/T	S/T	0.0259933	0.75	0.339	0.041	0.041
P45984	Mitogen-activated protein kinase 9	MAPK9	Q8NDH6-T64	Q8NDH6	ICA1L	64	T	HSVQETCTELLKIIE	FALSE	FALSE	0.5144066667119351	FALSE	S/T	S/T	0.00471689	0.75	0.339	0.041	0.041
P45984	Mitogen-activated protein kinase 9	MAPK9	Q8NDI1-S106	Q8NDI1	EHBP1	106	S	TFVIENESPSGRRKA	FALSE	FALSE	0.5275038789400014	FALSE	S/T	S/T	0.999059	0.7	0.134	0.041	0.041
P45984	Mitogen-activated protein kinase 9	MAPK9	Q8NDI1-S295	Q8NDI1	EHBP1	295	S	EPITETASPRKTEDS	FALSE	FALSE	0.5289588674213056	FALSE	S/T	S/T	0.999388	0.7	0.134	0.041	0.041
P45984	Mitogen-activated protein kinase 9	MAPK9	Q8NDI1-S335	Q8NDI1	EHBP1	335	S	AFVTIKDSPPQSTKR	FALSE	FALSE	0.5289588674213056	FALSE	S/T	S/T	0.999361	0.7	0.134	0.041	0.041
P45984	Mitogen-activated protein kinase 9	MAPK9	Q8NDI1-S408	Q8NDI1	EHBP1	408	S	APAPPVLSPKTGVLN	FALSE	FALSE	0.529581791805583	FALSE	S/T	S/T	0.999888	0.7	0.134	0.041	0.041
P45984	Mitogen-activated protein kinase 9	MAPK9	Q8NDI1-S428	Q8NDI1	EHBP1	428	S	AGKDLSTSPKPSPIP	FALSE	FALSE	0.5265890500949335	FALSE	S/T	S/T	0.999644	0.7	0.134	0.041	0.041
P45984	Mitogen-activated protein kinase 9	MAPK9	Q8NDI1-S432	Q8NDI1	EHBP1	432	S	LSTSPKPSPIPSPVL	FALSE	FALSE	0.5291399246412017	FALSE	S/T	S/T	0.999826	0.7	0.134	0.041	0.041
P45984	Mitogen-activated protein kinase 9	MAPK9	Q8NDI1-S436	Q8NDI1	EHBP1	436	S	PKPSPIPSPVLGRKP	FALSE	FALSE	0.529581791805583	FALSE	S/T	S/T	0.999861	0.7	0.134	0.041	0.041
P45984	Mitogen-activated protein kinase 9	MAPK9	Q8NDI1-S710	Q8NDI1	EHBP1	710	S	SDKKKDMSPPFICEE	FALSE	FALSE	0.5279062358423582	FALSE	S/T	S/T	0.99932	0.7	0.134	0.041	0.041
P45984	Mitogen-activated protein kinase 9	MAPK9	Q8NDI1-S751	Q8NDI1	EHBP1	751	S	ECRSDPESPIKKTSL	FALSE	FALSE	0.5285008994372177	FALSE	S/T	S/T	0.999764	0.7	0.134	0.041	0.041
P45984	Mitogen-activated protein kinase 9	MAPK9	Q8NDI1-S759	Q8NDI1	EHBP1	759	S	PIKKTSLSPTSKLGY	FALSE	FALSE	0.5280890500949335	FALSE	S/T	S/T	0.999611	0.7	0.134	0.041	0.041
P45984	Mitogen-activated protein kinase 9	MAPK9	Q8NDI1-S964	Q8NDI1	EHBP1	964	S	VQPQVANSPSSAAQK	FALSE	FALSE	0.52901302064933875	FALSE	S/T	S/T	0.999718	0.7	0.134	0.041	0.041
P45984	Mitogen-activated protein kinase 9	MAPK9	Q8NDI1-T316	Q8NDI1	EHBP1	316	T	NPFKEVQTPQYLNPF	FALSE	FALSE	0.5290386336779447	FALSE	S/T	S/T	0.999815	0.7	0.134	0.041	0.041
P45984	Mitogen-activated protein kinase 9	MAPK9	Q8NDI1-T378	Q8NDI1	EHBP1	378	T	PFYEPKSTPPPNNLV	FALSE	FALSE	0.5285008994372177	FALSE	S/T	S/T	0.999757	0.7	0.134	0.041	0.041
P45984	Mitogen-activated protein kinase 9	MAPK9	Q8NDI1-T846	Q8NDI1	EHBP1	846	T	KHNTNTATPFCNRQL	FALSE	FALSE	0.53138580831094	FALSE	S/T	S/T	0.998938	0.7	0.134	0.041	0.041
P45984	Mitogen-activated protein kinase 9	MAPK9	Q8NDL9-S539	Q8NDL9	CBPC5	539	S	CHDNGRASPPPPPAF	FALSE	FALSE	0.623197926413032	FALSE	S/T	S/T	0.999793	0.752	0.236	0.041	0.041
P45984	Mitogen-activated protein kinase 9	MAPK9	Q8NDL9-S664	Q8NDL9	CBPC5	664	S	NSPQMKNSPSFPFHG	FALSE	FALSE	0.6273692060100786	FALSE	S/T	S/T	0.999668	0.752	0.236	0.041	0.041
P45984	Mitogen-activated protein kinase 9	MAPK9	Q8NDL9-S794	Q8NDL9	CBPC5	794	S	RPRLGRGSPPTRRGM	FALSE	FALSE	0.6296721159501386	FALSE	S/T	S/T	0.999193	0.752	0.236	0.041	0.041
P45984	Mitogen-activated protein kinase 9	MAPK9	Q8NDL9-T811	Q8NDL9	CBPC5	811	T	SSGPTSPTPRTRESS	FALSE	FALSE	0.6264545522258596	FALSE	S/T	S/T	0.999635	0.752	0.236	0.041	0.041
P45984	Mitogen-activated protein kinase 9	MAPK9	Q8NDT2-S10	Q8NDT2	RB15B	10	S	RQSERDSSPSGRGSS	FALSE	FALSE	0.642912814993404	FALSE	S/T	S/T	0.999668	0.74	0.232	0.041	0.041
P45984	Mitogen-activated protein kinase 9	MAPK9	Q8NDT2-S109	Q8NDT2	RB15B	109	S	DPGASGMSPRASPLP	FALSE	FALSE	0.6471472264704599	FALSE	S/T	S/T	0.999812	0.74	0.232	0.041	0.041
P45984	Mitogen-activated protein kinase 9	MAPK9	Q8NDT2-S113	Q8NDT2	RB15B	113	S	SGMSPRASPLPPPPP	FALSE	FALSE	0.6504990595670337	FALSE	S/T	S/T	0.999935	0.74	0.232	0.041	0.041
P45984	Mitogen-activated protein kinase 9	MAPK9	Q8NDT2-S147	Q8NDT2	RB15B	147	S	TLLISSLSPALPAEH	FALSE	FALSE	0.6429078328255718	FALSE	S/T	S/T	0.999007	0.74	0.232	0.041	0.041
P45984	Mitogen-activated protein kinase 9	MAPK9	Q8NDT2-S267	Q8NDT2	RB15B	267	S	QYKQRSLSPVAAPPL	FALSE	FALSE	0.642912814993404	FALSE	S/T	S/T	0.999728	0.74	0.232	0.041	0.041
P45984	Mitogen-activated protein kinase 9	MAPK9	Q8NDT2-S504	Q8NDT2	RB15B	504	S	YPQQYQPSPLPVHYE	FALSE	FALSE	0.642912814993404	FALSE	S/T	S/T	0.999689	0.74	0.232	0.041	0.041
P45984	Mitogen-activated protein kinase 9	MAPK9	Q8NDT2-S552	Q8NDT2	RB15B	552	S	FLEGDWTSPSKSSDR	FALSE	FALSE	0.641998161209185	FALSE	S/T	S/T	0.999615	0.74	0.232	0.041	0.041
P45984	Mitogen-activated protein kinase 9	MAPK9	Q8NDT2-S609	Q8NDT2	RB15B	609	S	DRGRTTHSPYEERSR	FALSE	FALSE	0.6485692363343438	FALSE	S/T	S/T	0.998853	0.74	0.232	0.041	0.041
P45984	Mitogen-activated protein kinase 9	MAPK9	Q8NDT2-T238	Q8NDT2	RB15B	238	T	SSSAAASTPPPGPPA	FALSE	FALSE	0.6498377092214728	FALSE	S/T	S/T	0.999925	0.74	0.232	0.041	0.041
P45984	Mitogen-activated protein kinase 9	MAPK9	Q8NDT2-T532	Q8NDT2	RB15B	532	T	ADLVRDRTPPHLLYS	FALSE	FALSE	0.6446442963620356	FALSE	S/T	S/T	0.999279	0.74	0.232	0.041	0.041
P45984	Mitogen-activated protein kinase 9	MAPK9	Q8NDT2-T631	Q8NDT2	RB15B	631	T	SERGSDRTPERSRKE	FALSE	FALSE	0.6422727183750464	FALSE	S/T	S/T	0.999734	0.74	0.232	0.041	0.041
P45984	Mitogen-activated protein kinase 9	MAPK9	Q8NDV7-S429	Q8NDV7	TNR6A	429	S	SLQETCESEVSGTQK	FALSE	FALSE	0.560940841752319	FALSE	S/T	S/T	0.0309185	0.802	0.37	0.041	0.041
P45984	Mitogen-activated protein kinase 9	MAPK9	Q8NDV7-S672	Q8NDV7	TNR6A	672	S	KTGGTVESDGSTEST	FALSE	FALSE	0.7498043034926283	FALSE	S/T	S/T	0.127128	0.802	0.37	0.041	0.041
P45984	Mitogen-activated protein kinase 9	MAPK9	Q8NDV7-S739	Q8NDV7	TNR6A	739	S	TAWDTETSPRGERKT	FALSE	FALSE	0.8343443710635058	FALSE	S/T	S/T	0.999589	0.802	0.37	0.041	0.041
P45984	Mitogen-activated protein kinase 9	MAPK9	Q8NDV7-S771	Q8NDV7	TNR6A	771	S	GACIDKTSPNGNDTS	FALSE	FALSE	0.8331083615706164	FALSE	S/T	S/T	0.999444	0.802	0.37	0.041	0.041
P45984	Mitogen-activated protein kinase 9	MAPK9	Q8NDV7-S878	Q8NDV7	TNR6A	878	S	KKSSSGGSDSDRSVS	FALSE	FALSE	0.6016056662486082	FALSE	S/T	S/T	0.0451093	0.802	0.37	0.041	0.041
P45984	Mitogen-activated protein kinase 9	MAPK9	Q8NDV7-S943	Q8NDV7	TNR6A	943	S	DSSKPVSSPDWNKQQ	FALSE	FALSE	0.8446307427134637	FALSE	S/T	S/T	0.999823	0.802	0.37	0.041	0.041
P45984	Mitogen-activated protein kinase 9	MAPK9	Q8NDV7-S991	Q8NDV7	TNR6A	991	S	PTGWEEPSPESIRRK	FALSE	FALSE	0.8359030325322667	FALSE	S/T	S/T	0.999656	0.802	0.37	0.041	0.041
P45984	Mitogen-activated protein kinase 9	MAPK9	Q8NDV7-S1217	Q8NDV7	TNR6A	1217	S	NISFSRDSPEENVQS	FALSE	FALSE	0.8403705273003408	FALSE	S/T	S/T	0.999677	0.802	0.37	0.041	0.041
P45984	Mitogen-activated protein kinase 9	MAPK9	Q8NDV7-S1372	Q8NDV7	TNR6A	1372	S	QVPPPLLSPQVPVSL	FALSE	FALSE	0.8449364030908222	FALSE	S/T	S/T	0.999835	0.802	0.37	0.041	0.041
P45984	Mitogen-activated protein kinase 9	MAPK9	Q8NDV7-S1503	Q8NDV7	TNR6A	1503	S	PELQKGPSPINAFSN	FALSE	FALSE	0.8430744596073377	FALSE	S/T	S/T	0.999769	0.802	0.37	0.041	0.041
P45984	Mitogen-activated protein kinase 9	MAPK9	Q8NDV7-S1582	Q8NDV7	TNR6A	1582	S	DFMNSSTSPASPPGS	FALSE	FALSE	0.8337060303192828	FALSE	S/T	S/T	0.999539	0.802	0.37	0.041	0.041
P45984	Mitogen-activated protein kinase 9	MAPK9	Q8NDV7-S1585	Q8NDV7	TNR6A	1585	S	NSSTSPASPPGSIGD	FALSE	FALSE	0.8449364030908222	FALSE	S/T	S/T	0.999834	0.802	0.37	0.041	0.041
P45984	Mitogen-activated protein kinase 9	MAPK9	Q8NDV7-S1599	Q8NDV7	TNR6A	1599	S	DGWPRAKSPNGSSSV	FALSE	FALSE	0.8415364030908222	FALSE	S/T	S/T	0.999875	0.802	0.37	0.041	0.041
P45984	Mitogen-activated protein kinase 9	MAPK9	Q8NDV7-S1704	Q8NDV7	TNR6A	1704	S	SDSKLTWSPGSVTNT	FALSE	FALSE	0.8343177519310044	FALSE	S/T	S/T	0.999546	0.802	0.37	0.041	0.041
P45984	Mitogen-activated protein kinase 9	MAPK9	Q8NDV7-S1750	Q8NDV7	TNR6A	1750	S	PLSTWDNSPLRIGGG	FALSE	FALSE	0.8449364030908222	FALSE	S/T	S/T	0.999847	0.802	0.37	0.041	0.041
P45984	Mitogen-activated protein kinase 9	MAPK9	Q8NDV7-S1761	Q8NDV7	TNR6A	1761	S	IGGGWGNSDARYTPG	FALSE	FALSE	0.7178584676901113	FALSE	S/T	S/T	0.183962	0.802	0.37	0.041	0.041
P45984	Mitogen-activated protein kinase 9	MAPK9	Q8NDV7-S1869	Q8NDV7	TNR6A	1869	S	QSQSLTPSPGWQSLG	FALSE	FALSE	0.8322538161160709	FALSE	S/T	S/T	0.999477	0.802	0.37	0.041	0.041
P45984	Mitogen-activated protein kinase 9	MAPK9	Q8NDV7-S1942	Q8NDV7	TNR6A	1942	S	SDPRGISSPSPINAF	FALSE	FALSE	0.8444716970621354	FALSE	S/T	S/T	0.999903	0.802	0.37	0.041	0.041
P45984	Mitogen-activated protein kinase 9	MAPK9	Q8NDV7-S1944	Q8NDV7	TNR6A	1944	S	PRGISSPSPINAFLS	FALSE	FALSE	0.8322538161160709	FALSE	S/T	S/T	0.999487	0.802	0.37	0.041	0.041
P45984	Mitogen-activated protein kinase 9	MAPK9	Q8NDV7-T426	Q8NDV7	TNR6A	426	T	TWGSLQETCESEVSG	FALSE	FALSE	0.7324709163633846	FALSE	S/T	S/T	0.102949	0.802	0.37	0.041	0.041
P45984	Mitogen-activated protein kinase 9	MAPK9	Q8NDV7-T603	Q8NDV7	TNR6A	603	T	GSRRGWGTPAQNTGT	FALSE	FALSE	0.8423705273003408	FALSE	S/T	S/T	0.9997	0.802	0.37	0.041	0.041
P45984	Mitogen-activated protein kinase 9	MAPK9	Q8NDV7-T726	Q8NDV7	TNR6A	726	T	SNSGWGQTPIKQNTA	FALSE	FALSE	0.8449364030908222	FALSE	S/T	S/T	0.999871	0.802	0.37	0.041	0.041
P45984	Mitogen-activated protein kinase 9	MAPK9	Q8NDV7-T1044	Q8NDV7	TNR6A	1044	T	AQVHQLLTPASAISN	FALSE	FALSE	0.8446307427134637	FALSE	S/T	S/T	0.999796	0.802	0.37	0.041	0.041
P45984	Mitogen-activated protein kinase 9	MAPK9	Q8NDV7-T1470	Q8NDV7	TNR6A	1470	T	NLLVKQQTPPSQQQP	FALSE	FALSE	0.8393575779868122	FALSE	S/T	S/T	0.999615	0.802	0.37	0.041	0.041
P45984	Mitogen-activated protein kinase 9	MAPK9	Q8NDV7-T1495	Q8NDV7	TNR6A	1495	T	DNVMPHTTPELQKGP	FALSE	FALSE	0.8343443710635058	FALSE	S/T	S/T	0.999593	0.802	0.37	0.041	0.041
P45984	Mitogen-activated protein kinase 9	MAPK9	Q8NDV7-T1628	Q8NDV7	TNR6A	1628	T	YPNIDPETDPYVTPG	FALSE	FALSE	0.6337035552911989	FALSE	S/T	S/T	0.0693564	0.802	0.37	0.041	0.041
P45984	Mitogen-activated protein kinase 9	MAPK9	Q8NDV7-T1867	Q8NDV7	TNR6A	1867	T	FAQSQSLTPSPGWQS	FALSE	FALSE	0.841217316750195	FALSE	S/T	S/T	0.999734	0.802	0.37	0.041	0.041
P45984	Mitogen-activated protein kinase 9	MAPK9	Q8NDV7-Y1621	Q8NDV7	TNR6A	1621	Y	PGEPWKGYPNIDPET	FALSE	FALSE	0.5019914025171687	FALSE	S/T	Y	0.999633	0.802	0.37	0.041	0.041
P45984	Mitogen-activated protein kinase 9	MAPK9	Q8NDX5-S263	Q8NDX5	PHC3	263	S	KISQRDPSPESNKKG	FALSE	FALSE	0.591051822452299	FALSE	S/T	S/T	0.999685	0.743	0.217	0.041	0.041
P45984	Mitogen-activated protein kinase 9	MAPK9	Q8NDX5-S272	Q8NDX5	PHC3	272	S	ESNKKGESPSLESRS	FALSE	FALSE	0.591051822452299	FALSE	S/T	S/T	0.999719	0.743	0.217	0.041	0.041
P45984	Mitogen-activated protein kinase 9	MAPK9	Q8NDX5-S298	Q8NDX5	PHC3	298	S	LIAPASYSPIQPHSL	FALSE	FALSE	0.5879370556246823	FALSE	S/T	S/T	0.999264	0.743	0.217	0.041	0.041
P45984	Mitogen-activated protein kinase 9	MAPK9	Q8NDX5-S315	Q8NDX5	PHC3	315	S	HQQIPLHSPPSKVSH	FALSE	FALSE	0.591051822452299	FALSE	S/T	S/T	0.999678	0.743	0.217	0.041	0.041
P45984	Mitogen-activated protein kinase 9	MAPK9	Q8NDX5-S405	Q8NDX5	PHC3	405	S	VSPPPPHSPSQSPTI	FALSE	FALSE	0.6041153998235124	FALSE	S/T	S/T	0.999905	0.743	0.217	0.041	0.041
P45984	Mitogen-activated protein kinase 9	MAPK9	Q8NDX5-S616	Q8NDX5	PHC3	616	S	TPPPPTLSPAAITVG	FALSE	FALSE	0.5913713199760519	FALSE	S/T	S/T	0.99976	0.743	0.217	0.041	0.041
P45984	Mitogen-activated protein kinase 9	MAPK9	Q8NDX5-S653	Q8NDX5	PHC3	653	S	VSASVIKSPSDPSHV	FALSE	FALSE	0.6020395828300483	FALSE	S/T	S/T	0.999894	0.743	0.217	0.041	0.041
P45984	Mitogen-activated protein kinase 9	MAPK9	Q8NDX5-T609	Q8NDX5	PHC3	609	T	ECVRMDRTPPPPTLS	FALSE	FALSE	0.5879370556246823	FALSE	S/T	S/T	0.999288	0.743	0.217	0.041	0.041
P45984	Mitogen-activated protein kinase 9	MAPK9	Q8NDX6-S44	Q8NDX6	ZN740	44	S	ENGERAGSPDVLRCS	FALSE	FALSE	0.6370879665655921	FALSE	S/T	S/T	0.999651	0.671	0.866	0.041	0.041
P45984	Mitogen-activated protein kinase 9	MAPK9	Q8NDZ2-3-S8	Q8NDZ2-3	SIMC1-3	8	S	MEDFIVISDDSGSES	FALSE	FALSE	0.6123020084096042	FALSE	S/T	S/T	0.055794	0.68	0.329	0.041	0.041
P45984	Mitogen-activated protein kinase 9	MAPK9	Q8NE01-S92	Q8NE01	CNNM3	92	S	GCREEAASPAGEWRA	FALSE	FALSE	0.5045681805464226	FALSE	S/T	S/T	0.999925	0.583	0.152	0.041	0.041
P45984	Mitogen-activated protein kinase 9	MAPK9	Q8NE01-S512	Q8NE01	CNNM3	512	S	SREVDVFSPLRISEK	FALSE	FALSE	0.5050689521814135	FALSE	S/T	S/T	0.99963	0.583	0.152	0.041	0.041
P45984	Mitogen-activated protein kinase 9	MAPK9	Q8NE01-S599	Q8NE01	CNNM3	599	S	VPSSVHQSPVSSLQP	FALSE	FALSE	0.5056087645359238	FALSE	S/T	S/T	0.999901	0.583	0.152	0.041	0.041
P45984	Mitogen-activated protein kinase 9	MAPK9	Q8NE01-S661	Q8NE01	CNNM3	661	S	RAQNLPQSPENTDLQ	FALSE	FALSE	0.5048719878370366	FALSE	S/T	S/T	0.99973	0.583	0.152	0.041	0.041
P45984	Mitogen-activated protein kinase 9	MAPK9	Q8NE01-S700	Q8NE01	CNNM3	700	S	PGVPVEGSPGRNPGV	FALSE	FALSE	0.5037274398297362	FALSE	S/T	S/T	0.999782	0.583	0.152	0.041	0.041
P45984	Mitogen-activated protein kinase 9	MAPK9	Q8NE35-S192	Q8NE35	CPEB3	192	S	QPPQQRRSPASPSQA	FALSE	FALSE	0.7805574433627516	FALSE	S/T	S/T	0.99961	0.622	0.349	0.041	0.041
P45984	Mitogen-activated protein kinase 9	MAPK9	Q8NE35-S195	Q8NE35	CPEB3	195	S	QQRRSPASPSQAPYA	FALSE	FALSE	0.7755421408900477	FALSE	S/T	S/T	0.999592	0.622	0.349	0.041	0.041
P45984	Mitogen-activated protein kinase 9	MAPK9	Q8NE35-S284	Q8NE35	CPEB3	284	S	GVGVGVPSPLNPISP	FALSE	FALSE	0.7998595423142113	FALSE	S/T	S/T	0.999886	0.622	0.349	0.041	0.041
P45984	Mitogen-activated protein kinase 9	MAPK9	Q8NE35-S290	Q8NE35	CPEB3	290	S	PSPLNPISPLKKPFS	FALSE	FALSE	0.7822156019666378	FALSE	S/T	S/T	0.999777	0.622	0.349	0.041	0.041
P45984	Mitogen-activated protein kinase 9	MAPK9	Q8NE35-T583	Q8NE35	CPEB3	583	T	VCYAGIDTDPELKYP	FALSE	FALSE	0.6358945188169759	FALSE	S/T	S/T	0.0819771	0.622	0.349	0.041	0.041
P45984	Mitogen-activated protein kinase 9	MAPK9	Q8NE63-S337	Q8NE63	HIPK4	337	S	WESHERISPSAALRH	FALSE	FALSE	0.7223669262862134	TRUE	S/T	S/T	0.999981	0.89	0.466	0.041	0.041
P45984	Mitogen-activated protein kinase 9	MAPK9	Q8NE63-T381	Q8NE63	HIPK4	381	T	QVEGKPPTPVVAAED	FALSE	FALSE	0.7256159146871763	TRUE	S/T	S/T	0.999989	0.89	0.466	0.041	0.041
P45984	Mitogen-activated protein kinase 9	MAPK9	Q8NE63-T390	Q8NE63	HIPK4	390	T	VVAAEDGTPYYCLAE	FALSE	FALSE	0.7193624999346973	TRUE	S/T	S/T	0.999979	0.89	0.466	0.041	0.041
P45984	Mitogen-activated protein kinase 9	MAPK9	Q8NE71-S22	Q8NE71	ABCF1	22	S	IGDGESTSPSDKVVK	FALSE	FALSE	0.6539433006652607	FALSE	S/T	S/T	0.999769	0.811	0.229	0.041	0.041
P45984	Mitogen-activated protein kinase 9	MAPK9	Q8NE71-S621	Q8NE71	ABCF1	621	S	FPDPPPLSPPVLGLH	FALSE	FALSE	0.6617025283713696	FALSE	S/T	S/T	0.999856	0.811	0.229	0.041	0.041
P45984	Mitogen-activated protein kinase 9	MAPK9	Q8NE71-T676	Q8NE71	ABCF1	676	T	LLLTGKLTPTHGEMR	FALSE	FALSE	0.6545217667708796	FALSE	S/T	S/T	0.999628	0.811	0.229	0.041	0.041
P45984	Mitogen-activated protein kinase 9	MAPK9	Q8NEA6-S10	Q8NEA6	GLIS3	10	S	VQRLGLISPPASQVS	FALSE	FALSE	0.5136651688416746	FALSE	S/T	S/T	0.999455	1	0.277	0.041	0.041
P45984	Mitogen-activated protein kinase 9	MAPK9	Q8NEA6-S24	Q8NEA6	GLIS3	24	S	STACNQISPSLQRAM	FALSE	FALSE	0.5153398941163999	FALSE	S/T	S/T	0.999382	1	0.277	0.041	0.041
P45984	Mitogen-activated protein kinase 9	MAPK9	Q8NEA6-S182	Q8NEA6	GLIS3	182	S	YINGSRASPANLSPQ	FALSE	FALSE	0.5144264619573874	FALSE	S/T	S/T	0.99963900000000006	1	0.277	0.041	0.041
P45984	Mitogen-activated protein kinase 9	MAPK9	Q8NEA6-S187	Q8NEA6	GLIS3	187	S	RASPANLSPQPEVYG	FALSE	FALSE	0.5144264619573874	FALSE	S/T	S/T	0.99963900000000006	1	0.277	0.041	0.041
P45984	Mitogen-activated protein kinase 9	MAPK9	Q8NEA6-S545	Q8NEA6	GLIS3	545	S	AEGTVGRSPGPGPDL	FALSE	FALSE	0.508131197962523	FALSE	S/T	S/T	0.999904	1	0.277	0.041	0.041
P45984	Mitogen-activated protein kinase 9	MAPK9	Q8NEA6-S618	Q8NEA6	GLIS3	618	S	RFAPSAPSPHHISPR	FALSE	FALSE	0.5051739374126154	FALSE	S/T	S/T	0.999827	1	0.277	0.041	0.041
P45984	Mitogen-activated protein kinase 9	MAPK9	Q8NEA6-S623	Q8NEA6	GLIS3	623	S	APSPHHISPRRVPAP	FALSE	FALSE	0.5137829549410542	FALSE	S/T	S/T	0.999737	1	0.277	0.041	0.041
P45984	Mitogen-activated protein kinase 9	MAPK9	Q8NEB7-S145	Q8NEB7	ACRBP	145	S	IEASAEVSPTTMTSP	FALSE	FALSE	0.5623076533793854	FALSE	S/T	S/T	0.999794	0.631	0.211	0.041	0.041
P45984	Mitogen-activated protein kinase 9	MAPK9	Q8NEB9-S244	Q8NEB9	PK3C3	244	S	EKDGDESSPILTSFE	FALSE	FALSE	0.8983552340259666	FALSE	S/T	S/T	0.999568	0.601	0.333	0.0515	0.041
P45984	Mitogen-activated protein kinase 9	MAPK9	Q8NEB9-S282	Q8NEB9	PK3C3	282	S	RSLRSGPSDHDLKPN	FALSE	FALSE	0.7832176315321486	FALSE	S/T	S/T	0.0460115	0.601	0.333	0.0515	0.041
P45984	Mitogen-activated protein kinase 9	MAPK9	Q8NEB9-S448	Q8NEB9	PK3C3	448	S	DSSQIITSPLPSVSS	FALSE	FALSE	0.9016084320283444	FALSE	S/T	S/T	0.999842	0.601	0.333	0.0515	0.041
P45984	Mitogen-activated protein kinase 9	MAPK9	Q8NEB9-S455	Q8NEB9	PK3C3	455	S	SPLPSVSSPPPASKT	FALSE	FALSE	0.904275098695011	FALSE	S/T	S/T	0.999763	0.601	0.333	0.0515	0.041
P45984	Mitogen-activated protein kinase 9	MAPK9	Q8NEB9-T159	Q8NEB9	PK3C3	159	T	DGSEPTKTPGRTSST	FALSE	FALSE	0.902275098695011	FALSE	S/T	S/T	0.999808	0.601	0.333	0.0515	0.041
P45984	Mitogen-activated protein kinase 9	MAPK9	Q8NEB9-T625	Q8NEB9	PK3C3	625	T	PAQLFFKTEDGGKYP	FALSE	FALSE	0.7354210341477878	FALSE	S/T	S/T	0.0293786	0.601	0.333	0.0515	0.041
P45984	Mitogen-activated protein kinase 9	MAPK9	Q8NEB9-T668	Q8NEB9	PK3C3	668	T	ENLDLKLTPYKVLAT	FALSE	FALSE	0.8949022412352248	FALSE	S/T	S/T	0.999382	0.601	0.333	0.0515	0.041
P45984	Mitogen-activated protein kinase 9	MAPK9	Q8NEB9-Y631	Q8NEB9	PK3C3	631	Y	KTEDGGKYPVIFKHG	FALSE	FALSE	0.7526322083400143	FALSE	S/T	Y	0.998999	0.601	0.333	0.0515	0.041
P45984	Mitogen-activated protein kinase 9	MAPK9	Q8NEF9-S203	Q8NEF9	SRFB1	203	S	KAVTIANSPSKPSEK	FALSE	FALSE	0.5782722531600821	FALSE	S/T	S/T	0.998864	0.738	0.214	0.041	0.041
P45984	Mitogen-activated protein kinase 9	MAPK9	Q8NEF9-T221	Q8NEF9	SRFB1	221	T	VSLESQKTPADPKLK	FALSE	FALSE	0.5822831117614221	FALSE	S/T	S/T	0.999714	0.738	0.214	0.041	0.041
P45984	Mitogen-activated protein kinase 9	MAPK9	Q8NEG2-S94	Q8NEG2	CG057	94	S	APGTRKGSPVAYSLP	FALSE	FALSE	0.7917954145598857	FALSE	S/T	S/T	0.999732	0.814	0.312	0.041	0.041
P45984	Mitogen-activated protein kinase 9	MAPK9	Q8NEG2-S250	Q8NEG2	CG057	250	S	RASVLSQSPRDLEGP	FALSE	FALSE	0.5236404432974713	FALSE	S/T	S/T	0.999047	0.489	0.214	0.041	0.041
P45984	Mitogen-activated protein kinase 9	MAPK9	Q8NEL0-S214	Q8NEL0	CCD54	214	S	HLEKKTISPQMKTLK	FALSE	FALSE	0.647274706157619	FALSE	S/T	S/T	0.997279	0.52	0.292	0.041	0.041
P45984	Mitogen-activated protein kinase 9	MAPK9	Q8NEL0-T186	Q8NEL0	CCD54	186	T	LKNTLASTDMEISSA	FALSE	FALSE	0.6196378751134808	FALSE	S/T	S/T	0.0305684	0.776	0.387	0.041	0.041
P45984	Mitogen-activated protein kinase 9	MAPK9	Q8NEL9-S8	Q8NEL9	DDHD1	8	S	MNYPGRGSPRSPEHN	FALSE	FALSE	0.5560901337661667	FALSE	S/T	S/T	0.999522	0.769	0.179	0.041	0.041
P45984	Mitogen-activated protein kinase 9	MAPK9	Q8NEL9-S11	Q8NEL9	DDHD1	11	S	PGRGSPRSPEHNGRG	FALSE	FALSE	0.585205439184614	FALSE	S/T	S/T	0.999955	0.769	0.179	0.041	0.041
P45984	Mitogen-activated protein kinase 9	MAPK9	Q8NEL9-S139	Q8NEL9	DDHD1	139	S	GGGATGGSPGERKRT	FALSE	FALSE	0.5639469643558052	FALSE	S/T	S/T	0.99986	0.769	0.179	0.041	0.041
P45984	Mitogen-activated protein kinase 9	MAPK9	Q8NEL9-S723	Q8NEL9	DDHD1	723	S	EGISTIPSPVTSPVL	FALSE	FALSE	0.564630290594422	FALSE	S/T	S/T	0.99993	0.769	0.179	0.041	0.041
P45984	Mitogen-activated protein kinase 9	MAPK9	Q8NEL9-S727	Q8NEL9	DDHD1	727	S	TIPSPVTSPVLSRRH	FALSE	FALSE	0.5639469643558052	FALSE	S/T	S/T	0.999872	0.769	0.179	0.041	0.041
P45984	Mitogen-activated protein kinase 9	MAPK9	Q8NEL9-S790	Q8NEL9	DDHD1	790	S	DEKKPVASPSATTVG	FALSE	FALSE	0.561229232055702	FALSE	S/T	S/T	0.999801	0.769	0.179	0.041	0.041
P45984	Mitogen-activated protein kinase 9	MAPK9	Q8NEM0-S191	Q8NEM0	MCPH1	191	S	KEKRENLSPTSSQMI	FALSE	FALSE	0.6212344779498509	FALSE	S/T	S/T	0.999202	0.825	0.241	0.041	0.041
P45984	Mitogen-activated protein kinase 9	MAPK9	Q8NEM0-S277	Q8NEM0	MCPH1	277	S	KANNIHSSPSFTHLD	FALSE	FALSE	0.6206372900500314	FALSE	S/T	S/T	0.998474	0.825	0.241	0.041	0.041
P45984	Mitogen-activated protein kinase 9	MAPK9	Q8NEM0-S287	Q8NEM0	MCPH1	287	S	FTHLDKSSPQKFLSN	FALSE	FALSE	0.6207391364477942	FALSE	S/T	S/T	0.999562	0.825	0.241	0.041	0.041
P45984	Mitogen-activated protein kinase 9	MAPK9	Q8NEM0-S333	Q8NEM0	MCPH1	333	S	FEEKYRLSPTLSSTK	FALSE	FALSE	0.6198879786285808	FALSE	S/T	S/T	0.998067	0.825	0.241	0.041	0.041
P45984	Mitogen-activated protein kinase 9	MAPK9	Q8NEM0-S365	Q8NEM0	MCPH1	365	S	RVSHGSHSPPKEKCK	FALSE	FALSE	0.6186105650192227	FALSE	S/T	S/T	0.999598	0.825	0.241	0.041	0.041
P45984	Mitogen-activated protein kinase 9	MAPK9	Q8NEM0-S438	Q8NEM0	MCPH1	438	S	PESQLPSSPAQLSCR	FALSE	FALSE	0.6197006250397175	FALSE	S/T	S/T	0.999689	0.825	0.241	0.041	0.041
P45984	Mitogen-activated protein kinase 9	MAPK9	Q8NEM0-T120	Q8NEM0	MCPH1	120	T	PKDFNFKTPENDKRF	FALSE	FALSE	0.6153413984292455	FALSE	S/T	S/T	0.999865	0.825	0.241	0.041	0.041
P45984	Mitogen-activated protein kinase 9	MAPK9	Q8NEM0-T312	Q8NEM0	MCPH1	312	T	NIAGKVVTPDQKQAA	FALSE	FALSE	0.6187669799662083	FALSE	S/T	S/T	0.999904	0.825	0.241	0.041	0.041
P45984	Mitogen-activated protein kinase 9	MAPK9	Q8NEM0-T543	Q8NEM0	MCPH1	543	T	KGHDDDLTPLEGSLE	FALSE	FALSE	0.6134318961743386	FALSE	S/T	S/T	0.999803	0.825	0.241	0.041	0.041
P45984	Mitogen-activated protein kinase 9	MAPK9	Q8NEM7-S296	Q8NEM7	SP20H	296	S	CVDMWKRSPCNLAIP	FALSE	FALSE	0.5143423120986966	FALSE	S/T	S/T	0.999737	0.483	0.22	0.041	0.041
P45984	Mitogen-activated protein kinase 9	MAPK9	Q8NEM7-S381	Q8NEM7	SP20H	381	S	EESDSQMSPSHSSTD	FALSE	FALSE	0.5153978676542521	FALSE	S/T	S/T	0.999714	0.483	0.22	0.041	0.041
P45984	Mitogen-activated protein kinase 9	MAPK9	Q8NEM7-S437	Q8NEM7	SP20H	437	S	SASLSQVSPGKETDQ	FALSE	FALSE	0.5130122988199964	FALSE	S/T	S/T	0.99981	0.483	0.22	0.041	0.041
P45984	Mitogen-activated protein kinase 9	MAPK9	Q8NEM7-S492	Q8NEM7	SP20H	492	S	QTSSFLKSPTPPPSS	FALSE	FALSE	0.5109514651754151	FALSE	S/T	S/T	0.999888	0.483	0.22	0.041	0.041
P45984	Mitogen-activated protein kinase 9	MAPK9	Q8NEM7-S519	Q8NEM7	SP20H	519	S	LNQVSMLSPAALSPA	FALSE	FALSE	0.5143423120986966	FALSE	S/T	S/T	0.999735	0.483	0.22	0.041	0.041
P45984	Mitogen-activated protein kinase 9	MAPK9	Q8NEM7-S524	Q8NEM7	SP20H	524	S	MLSPAALSPASSSQR	FALSE	FALSE	0.512059887918529	FALSE	S/T	S/T	0.999794	0.483	0.22	0.041	0.041
P45984	Mitogen-activated protein kinase 9	MAPK9	Q8NEM7-T494	Q8NEM7	SP20H	494	T	SSFLKSPTPPPSSKP	FALSE	FALSE	0.5174435244270713	FALSE	S/T	S/T	0.999401	0.483	0.22	0.041	0.041
P45984	Mitogen-activated protein kinase 9	MAPK9	Q8NEN0-S104	Q8NEN0	ARMC2	104	S	LKPKVPASPTREEDS	FALSE	FALSE	0.5092629652908753	FALSE	S/T	S/T	0.999802	0.779	0.089	0.041	0.041
P45984	Mitogen-activated protein kinase 9	MAPK9	Q8NEN9-S521	Q8NEN9	PDZD8	521	S	EAQSLSHSPKRVPTT	FALSE	FALSE	0.7577361198095411	FALSE	S/T	S/T	0.999475	0.605	0.309	0.041	0.041
P45984	Mitogen-activated protein kinase 9	MAPK9	Q8NEN9-S538	Q8NEN9	PDZD8	538	S	IKPLGAISPVLNRKL	FALSE	FALSE	0.760145669723411	FALSE	S/T	S/T	0.999672	0.605	0.309	0.041	0.041
P45984	Mitogen-activated protein kinase 9	MAPK9	Q8NEN9-S663	Q8NEN9	PDZD8	663	S	EVAKDVTSETSCPTK	FALSE	FALSE	0.5492653151771812	FALSE	S/T	S/T	0.0378308	0.605	0.309	0.041	0.041
P45984	Mitogen-activated protein kinase 9	MAPK9	Q8NEN9-S673	Q8NEN9	PDZD8	673	S	SCPTKDSSDDRQTWE	FALSE	FALSE	0.6560663071479385	FALSE	S/T	S/T	0.105217	0.605	0.309	0.041	0.041
P45984	Mitogen-activated protein kinase 9	MAPK9	Q8NEN9-S761	Q8NEN9	PDZD8	761	S	KLRLEAPSPKAIVTR	FALSE	FALSE	0.7640712006754307	FALSE	S/T	S/T	0.99963	0.605	0.309	0.041	0.041
P45984	Mitogen-activated protein kinase 9	MAPK9	Q8NEN9-S967	Q8NEN9	PDZD8	967	S	GTDLVEPSPKHTPNT	FALSE	FALSE	0.7644492985243291	FALSE	S/T	S/T	0.999711	0.605	0.309	0.041	0.041
P45984	Mitogen-activated protein kinase 9	MAPK9	Q8NEN9-S975	Q8NEN9	PDZD8	975	S	PKHTPNTSDNEGSDT	FALSE	FALSE	0.5680500885971818	FALSE	S/T	S/T	0.0566176	0.605	0.309	0.041	0.041
P45984	Mitogen-activated protein kinase 9	MAPK9	Q8NEN9-S980	Q8NEN9	PDZD8	980	S	NTSDNEGSDTEVCGP	FALSE	FALSE	0.5510051619884886	FALSE	S/T	S/T	0.0315245	0.605	0.309	0.041	0.041
P45984	Mitogen-activated protein kinase 9	MAPK9	Q8NEN9-S989	Q8NEN9	PDZD8	989	S	TEVCGPNSPSKRGNS	FALSE	FALSE	0.7582900456076429	FALSE	S/T	S/T	0.999529	0.605	0.309	0.041	0.041
P45984	Mitogen-activated protein kinase 9	MAPK9	Q8NEN9-T79	Q8NEN9	PDZD8	79	T	AAPEGGATPTAAPET	FALSE	FALSE	0.7672714546333353	FALSE	S/T	S/T	0.999944	0.605	0.309	0.041	0.041
P45984	Mitogen-activated protein kinase 9	MAPK9	Q8NEN9-T971	Q8NEN9	PDZD8	971	T	VEPSPKHTPNTSDNE	FALSE	FALSE	0.7695782929609513	FALSE	S/T	S/T	0.999846	0.605	0.309	0.041	0.041
P45984	Mitogen-activated protein kinase 9	MAPK9	Q8NEN9-T982	Q8NEN9	PDZD8	982	T	SDNEGSDTEVCGPNS	FALSE	FALSE	0.5492653151771812	FALSE	S/T	S/T	0.0375637	0.605	0.309	0.041	0.041
P45984	Mitogen-activated protein kinase 9	MAPK9	Q8NEP3-T105	Q8NEP3	DAAF1	105	T	KQHKLYITPALNDTL	FALSE	FALSE	0.5318432227706088	FALSE	S/T	S/T	0.996777	0.717	0.159	0.041	0.041
P45984	Mitogen-activated protein kinase 9	MAPK9	Q8NEQ6-S68	Q8NEQ6	SRARP	68	S	ASPPQAPSPNRGLVT	FALSE	FALSE	0.835135808020002	FALSE	S/T	S/T	0.999852	0.89	0.5	0.041	0.041
P45984	Mitogen-activated protein kinase 9	MAPK9	Q8NEQ6-T75	Q8NEQ6	SRARP	75	T	SPNRGLVTPPMKTYI	FALSE	FALSE	0.8339234178360628	FALSE	S/T	S/T	0.999779	0.89	0.5	0.041	0.041
P45984	Mitogen-activated protein kinase 9	MAPK9	Q8NER1-T336	Q8NER1	TRPV1	336	T	LTNKKGMTPLALAAG	FALSE	FALSE	0.5281671706852966	FALSE	S/T	S/T	0.999698	0.257	0.291	0.041	0.041
P45984	Mitogen-activated protein kinase 9	MAPK9	Q8NET4-S734	Q8NET4	RTL9	734	S	DPGGMSMSPMKSMTA	FALSE	FALSE	0.5633318522493755	FALSE	S/T	S/T	0.998722	0.88	0.183	0.041	0.041
P45984	Mitogen-activated protein kinase 9	MAPK9	Q8NET4-T413	Q8NET4	RTL9	413	T	LDSGAMSTPLMGAPA	FALSE	FALSE	0.557513578869663	FALSE	S/T	S/T	0.99986	0.611	0.206	0.041	0.041
P45984	Mitogen-activated protein kinase 9	MAPK9	Q8NET4-T1084	Q8NET4	RTL9	1084	T	SGPGTMSTPQTAFGV	FALSE	FALSE	0.5505536086143782	FALSE	S/T	S/T	0.999942	0.693	0.173	0.041	0.041
P45984	Mitogen-activated protein kinase 9	MAPK9	Q8NEU8-S16	Q8NEU8	DP13B	16	S	LEEALQDSPQTRSLL	FALSE	FALSE	0.6562062002720424	FALSE	S/T	S/T	0.999173	0.531	0.332	0.041	0.041
P45984	Mitogen-activated protein kinase 9	MAPK9	Q8NEU8-T346	Q8NEU8	DP13B	346	T	RYCFQITTPNGKSGI	FALSE	FALSE	0.6798195490516944	FALSE	S/T	S/T	0.999804	0.531	0.332	0.041	0.041
P45984	Mitogen-activated protein kinase 9	MAPK9	Q8NEU8-T399	Q8NEU8	DP13B	399	T	QTALQAVTPITSFGK	FALSE	FALSE	0.6762750584174447	FALSE	S/T	S/T	0.999765	0.531	0.332	0.041	0.041
P45984	Mitogen-activated protein kinase 9	MAPK9	Q8NEU8-T448	Q8NEU8	DP13B	448	T	EELIAPGTPIQFDIV	FALSE	FALSE	0.6485301626754163	FALSE	S/T	S/T	0.999508	0.531	0.332	0.041	0.041
P45984	Mitogen-activated protein kinase 9	MAPK9	Q8NEV1-S287	Q8NEV1	CSK23	287	S	RWERFVHSENQHLVS	FALSE	FALSE	0.5826461769201919	TRUE	S/T	S/T	0.247845	0.596	0.502	0.041	0.041
P45984	Mitogen-activated protein kinase 9	MAPK9	Q8NEV1-Y323	Q8NEV1	CSK23	323	Y	REAMEHPYFYTVVKD	FALSE	FALSE	0.5337656447742068	TRUE	S/T	Y	0.00496039	0.842	0.522	0.041	0.041
P45984	Mitogen-activated protein kinase 9	MAPK9	Q8NEV8-S362	Q8NEV8	EXPH5	362	S	IPPRHQQSPKRTPLS	FALSE	FALSE	0.5141910239716841	FALSE	S/T	S/T	0.999527	0.556	0.154	0.041	0.041
P45984	Mitogen-activated protein kinase 9	MAPK9	Q8NEV8-S393	Q8NEV8	EXPH5	393	S	EEFLRAPSPMEIDPA	FALSE	FALSE	0.5141910239716841	FALSE	S/T	S/T	0.999468	0.556	0.154	0.041	0.041
P45984	Mitogen-activated protein kinase 9	MAPK9	Q8NEV8-S604	Q8NEV8	EXPH5	604	S	LVSQQDSSPVEVHIN	FALSE	FALSE	0.5141910239716841	FALSE	S/T	S/T	0.999455	0.556	0.154	0.041	0.041
P45984	Mitogen-activated protein kinase 9	MAPK9	Q8NEV8-S643	Q8NEV8	EXPH5	643	S	DDRRNPQSPNLQNPT	FALSE	FALSE	0.5137160697949067	FALSE	S/T	S/T	0.999663	0.556	0.154	0.041	0.041
P45984	Mitogen-activated protein kinase 9	MAPK9	Q8NEV8-S769	Q8NEV8	EXPH5	769	S	TIISSKKSPRVFSRK	FALSE	FALSE	0.5131492420976442	FALSE	S/T	S/T	0.999659	0.556	0.154	0.041	0.041
P45984	Mitogen-activated protein kinase 9	MAPK9	Q8NEV8-S910	Q8NEV8	EXPH5	910	S	TTVFSRRSPSDKDPS	FALSE	FALSE	0.5141910239716841	FALSE	S/T	S/T	0.999312	0.556	0.154	0.041	0.041
P45984	Mitogen-activated protein kinase 9	MAPK9	Q8NEV8-S948	Q8NEV8	EXPH5	948	S	ENQERNDSPVPTHDE	FALSE	FALSE	0.5139910239716842	FALSE	S/T	S/T	0.999565	0.556	0.154	0.041	0.041
P45984	Mitogen-activated protein kinase 9	MAPK9	Q8NEV8-S965	Q8NEV8	EXPH5	965	S	DVKCHSHSPFRNERG	FALSE	FALSE	0.5224746624068395	FALSE	S/T	S/T	0.998856	0.556	0.154	0.041	0.041
P45984	Mitogen-activated protein kinase 9	MAPK9	Q8NEV8-S1071	Q8NEV8	EXPH5	1071	S	NYMLNKFSPSSPESA	FALSE	FALSE	0.5088234264331067	FALSE	S/T	S/T	0.999886	0.556	0.154	0.041	0.041
P45984	Mitogen-activated protein kinase 9	MAPK9	Q8NEV8-S1074	Q8NEV8	EXPH5	1074	S	LNKFSPSSPESANEC	FALSE	FALSE	0.5134643298355567	FALSE	S/T	S/T	0.999791	0.556	0.154	0.041	0.041
P45984	Mitogen-activated protein kinase 9	MAPK9	Q8NEV8-S1162	Q8NEV8	EXPH5	1162	S	RAWERIISPVESDSS	FALSE	FALSE	0.5121677566268339	FALSE	S/T	S/T	0.999799	0.556	0.154	0.041	0.041
P45984	Mitogen-activated protein kinase 9	MAPK9	Q8NEV8-S1611	Q8NEV8	EXPH5	1611	S	KFPAKDVSPRRHVAT	FALSE	FALSE	0.5137160697949067	FALSE	S/T	S/T	0.99967	0.556	0.154	0.041	0.041
P45984	Mitogen-activated protein kinase 9	MAPK9	Q8NEV8-S1733	Q8NEV8	EXPH5	1733	S	VRESGAPSPITFTSL	FALSE	FALSE	0.5105979453060792	FALSE	S/T	S/T	0.999823	0.556	0.154	0.041	0.041
P45984	Mitogen-activated protein kinase 9	MAPK9	Q8NEV8-S1753	Q8NEV8	EXPH5	1753	S	SDNQRRLSPPFPLEP	FALSE	FALSE	0.5141910239716841	FALSE	S/T	S/T	0.999354	0.556	0.154	0.041	0.041
P45984	Mitogen-activated protein kinase 9	MAPK9	Q8NEV8-S1768	Q8NEV8	EXPH5	1768	S	AQKSRVSSPLASFLQ	FALSE	FALSE	0.5148271809060179	FALSE	S/T	S/T	0.999699	0.556	0.154	0.041	0.041
P45984	Mitogen-activated protein kinase 9	MAPK9	Q8NEV8-T279	Q8NEV8	EXPH5	279	T	YDILRPGTPREGFKT	FALSE	FALSE	0.5148271809060179	FALSE	S/T	S/T	0.999678	0.556	0.154	0.041	0.041
P45984	Mitogen-activated protein kinase 9	MAPK9	Q8NEV8-T818	Q8NEV8	EXPH5	818	T	PFIQEHRTPPSFPRT	FALSE	FALSE	0.5088234264331067	FALSE	S/T	S/T	0.999879	0.556	0.154	0.041	0.041
P45984	Mitogen-activated protein kinase 9	MAPK9	Q8NEV8-T1374	Q8NEV8	EXPH5	1374	T	FSDNLAKTPLGDSEN	FALSE	FALSE	0.5134643298355567	FALSE	S/T	S/T	0.999787	0.556	0.154	0.041	0.041
P45984	Mitogen-activated protein kinase 9	MAPK9	Q8NEY8-S121	Q8NEY8	PPHLN	121	S	SHYARERSPYKRDNT	FALSE	FALSE	0.6114462926902468	FALSE	S/T	S/T	0.997977	0.831	0.254	0.041	0.041
P45984	Mitogen-activated protein kinase 9	MAPK9	Q8NEY8-S133	Q8NEY8	PPHLN	133	S	DNTFFRESPVGRKDS	FALSE	FALSE	0.604311879656763	FALSE	S/T	S/T	0.999687	0.831	0.254	0.041	0.041
P45984	Mitogen-activated protein kinase 9	MAPK9	Q8NEY8-S140	Q8NEY8	PPHLN	140	S	SPVGRKDSPHSRSGS	FALSE	FALSE	0.6000783764449991	FALSE	S/T	S/T	0.999744	0.831	0.254	0.041	0.041
P45984	Mitogen-activated protein kinase 9	MAPK9	Q8NEY8-S155	Q8NEY8	PPHLN	155	S	SVSSRSYSPERSKSY	FALSE	FALSE	0.6072385897097536	FALSE	S/T	S/T	0.999386	0.831	0.254	0.041	0.041
P45984	Mitogen-activated protein kinase 9	MAPK9	Q8NEY8-S205	Q8NEY8	PPHLN	205	S	LKTSRDTSPSSGSAV	FALSE	FALSE	0.6072385897097536	FALSE	S/T	S/T	0.999391	0.831	0.254	0.041	0.041
P45984	Mitogen-activated protein kinase 9	MAPK9	Q8NEZ2-S18	Q8NEZ2	VP37A	18	S	ASSSAAGSPGGLTSL	FALSE	FALSE	0.6062513649295495	FALSE	S/T	S/T	0.999886	0.721	0.189	0.041	0.041
P45984	Mitogen-activated protein kinase 9	MAPK9	Q8NEZ4-S28	Q8NEZ4	KMT2C	28	S	EPGAPAPSPAAADKR	FALSE	FALSE	0.6794976145935906	FALSE	S/T	S/T	0.999838	0.768	0.269	0.041	0.041
P45984	Mitogen-activated protein kinase 9	MAPK9	Q8NEZ4-S46	Q8NEZ4	KMT2C	46	S	RPRKDGASPFQRARK	FALSE	FALSE	0.6824804234471126	FALSE	S/T	S/T	0.999605	0.768	0.269	0.041	0.041
P45984	Mitogen-activated protein kinase 9	MAPK9	Q8NEZ4-S200	Q8NEZ4	KMT2C	200	S	RGQRKERSPQQNIVS	FALSE	FALSE	0.6890767451211744	FALSE	S/T	S/T	0.999088	0.768	0.269	0.041	0.041
P45984	Mitogen-activated protein kinase 9	MAPK9	Q8NEZ4-S701	Q8NEZ4	KMT2C	701	S	LPLETLVSPHEESIS	FALSE	FALSE	0.68556792160427	FALSE	S/T	S/T	0.999553	0.768	0.269	0.041	0.041
P45984	Mitogen-activated protein kinase 9	MAPK9	Q8NEZ4-S836	Q8NEZ4	KMT2C	836	S	AITKRKFSPGRPRSK	FALSE	FALSE	0.6824804234471126	FALSE	S/T	S/T	0.999599	0.768	0.269	0.041	0.041
P45984	Mitogen-activated protein kinase 9	MAPK9	Q8NEZ4-S854	Q8NEZ4	KMT2C	854	S	WSTHNTVSPPSWSPD	FALSE	FALSE	0.6815950772313315	FALSE	S/T	S/T	0.99967	0.768	0.269	0.041	0.041
P45984	Mitogen-activated protein kinase 9	MAPK9	Q8NEZ4-S1251	Q8NEZ4	KMT2C	1251	S	CDGKSESSPEREAVD	FALSE	FALSE	0.6856423947589879	FALSE	S/T	S/T	0.999533	0.768	0.269	0.041	0.041
P45984	Mitogen-activated protein kinase 9	MAPK9	Q8NEZ4-S1493	Q8NEZ4	KMT2C	1493	S	EQLDGILSPELDKMV	FALSE	FALSE	0.6833034105646649	FALSE	S/T	S/T	0.999699	0.768	0.269	0.041	0.041
P45984	Mitogen-activated protein kinase 9	MAPK9	Q8NEZ4-S1878	Q8NEZ4	KMT2C	1878	S	AQTSQPPSPQVFSPG	FALSE	FALSE	0.6763135864606205	FALSE	S/T	S/T	0.99977	0.768	0.269	0.041	0.041
P45984	Mitogen-activated protein kinase 9	MAPK9	Q8NEZ4-S1883	Q8NEZ4	KMT2C	1883	S	PPSPQVFSPGSSNSR	FALSE	FALSE	0.6817636924699625	FALSE	S/T	S/T	0.999901	0.768	0.269	0.041	0.041
P45984	Mitogen-activated protein kinase 9	MAPK9	Q8NEZ4-S1893	Q8NEZ4	KMT2C	1893	S	SSNSRPPSPMDPYAK	FALSE	FALSE	0.6817239363147487	FALSE	S/T	S/T	0.99973	0.768	0.269	0.041	0.041
P45984	Mitogen-activated protein kinase 9	MAPK9	Q8NEZ4-S1947	Q8NEZ4	KMT2C	1947	S	ETTANRPSPVRDLCS	FALSE	FALSE	0.6826804234471125	FALSE	S/T	S/T	0.999622	0.768	0.269	0.041	0.041
P45984	Mitogen-activated protein kinase 9	MAPK9	Q8NEZ4-S1987	Q8NEZ4	KMT2C	1987	S	KSLGLSRSPVVSEQT	FALSE	FALSE	0.6845854654639193	FALSE	S/T	S/T	0.999577	0.768	0.269	0.041	0.041
P45984	Mitogen-activated protein kinase 9	MAPK9	Q8NEZ4-S2011	Q8NEZ4	KMT2C	2011	S	SDHFTKPSPRADVFQ	FALSE	FALSE	0.6777833288793049	FALSE	S/T	S/T	0.999826	0.768	0.269	0.041	0.041
P45984	Mitogen-activated protein kinase 9	MAPK9	Q8NEZ4-S2291	Q8NEZ4	KMT2C	2291	S	SDTFSRVSPSAARDP	FALSE	FALSE	0.6826804234471125	FALSE	S/T	S/T	0.999625	0.768	0.269	0.041	0.041
P45984	Mitogen-activated protein kinase 9	MAPK9	Q8NEZ4-S2302	Q8NEZ4	KMT2C	2302	S	ARDPYDQSPMTPRSQ	FALSE	FALSE	0.6826804234471125	FALSE	S/T	S/T	0.999632	0.768	0.269	0.041	0.041
P45984	Mitogen-activated protein kinase 9	MAPK9	Q8NEZ4-S2811	Q8NEZ4	KMT2C	2811	S	LVLSDKHSPQKKSTV	FALSE	FALSE	0.6878130088574381	FALSE	S/T	S/T	0.998958	0.768	0.269	0.041	0.041
P45984	Mitogen-activated protein kinase 9	MAPK9	Q8NEZ4-S2828	Q8NEZ4	KMT2C	2828	S	EVKTEVLSPNSKVES	FALSE	FALSE	0.6838107459067216	FALSE	S/T	S/T	0.999862	0.768	0.269	0.041	0.041
P45984	Mitogen-activated protein kinase 9	MAPK9	Q8NEZ4-S2937	Q8NEZ4	KMT2C	2937	S	SDIRPSGSPPPPTLP	FALSE	FALSE	0.6826804234471125	FALSE	S/T	S/T	0.999651	0.768	0.269	0.041	0.041
P45984	Mitogen-activated protein kinase 9	MAPK9	Q8NEZ4-S2946	Q8NEZ4	KMT2C	2946	S	PPPTLPASPSNHVSS	FALSE	FALSE	0.6819247568957328	FALSE	S/T	S/T	0.999878	0.768	0.269	0.041	0.041
P45984	Mitogen-activated protein kinase 9	MAPK9	Q8NEZ4-S3519	Q8NEZ4	KMT2C	3519	S	PPSFVPDSPSIPVGS	FALSE	FALSE	0.6819414702477403	FALSE	S/T	S/T	0.999916	0.768	0.269	0.041	0.041
P45984	Mitogen-activated protein kinase 9	MAPK9	Q8NEZ4-S3526	Q8NEZ4	KMT2C	3526	S	SPSIPVGSPNFSSVK	FALSE	FALSE	0.6833034105646649	FALSE	S/T	S/T	0.999697	0.768	0.269	0.041	0.041
P45984	Mitogen-activated protein kinase 9	MAPK9	Q8NEZ4-S3758	Q8NEZ4	KMT2C	3758	S	CPVSSAQSPPHSAGA	FALSE	FALSE	0.6810838396963911	FALSE	S/T	S/T	0.999731	0.768	0.269	0.041	0.041
P45984	Mitogen-activated protein kinase 9	MAPK9	Q8NEZ4-S4006	Q8NEZ4	KMT2C	4006	S	DSFVPSSSPESVVGV	FALSE	FALSE	0.680919004531556	FALSE	S/T	S/T	0.999749	0.768	0.269	0.041	0.041
P45984	Mitogen-activated protein kinase 9	MAPK9	Q8NEZ4-S4034	Q8NEZ4	KMT2C	4034	S	EPPEPVPSPIIPILP	FALSE	FALSE	0.6813100976987208	FALSE	S/T	S/T	0.999898	0.768	0.269	0.041	0.041
P45984	Mitogen-activated protein kinase 9	MAPK9	Q8NEZ4-S4071	Q8NEZ4	KMT2C	4071	S	FASPFGPSPNGPRSG	FALSE	FALSE	0.6813100976987208	FALSE	S/T	S/T	0.999898	0.768	0.269	0.041	0.041
P45984	Mitogen-activated protein kinase 9	MAPK9	Q8NEZ4-S4267	Q8NEZ4	KMT2C	4267	S	SIPSLPQSPMRETPS	FALSE	FALSE	0.6753545076666839	FALSE	S/T	S/T	0.999789	0.768	0.269	0.041	0.041
P45984	Mitogen-activated protein kinase 9	MAPK9	Q8NEZ4-S4300	Q8NEZ4	KMT2C	4300	S	PQLPEKASPPASPPI	FALSE	FALSE	0.6810838396963911	FALSE	S/T	S/T	0.999734	0.768	0.269	0.041	0.041
P45984	Mitogen-activated protein kinase 9	MAPK9	Q8NEZ4-S4304	Q8NEZ4	KMT2C	4304	S	EKASPPASPPIAFPP	FALSE	FALSE	0.6802608913495144	FALSE	S/T	S/T	0.999892	0.768	0.269	0.041	0.041
P45984	Mitogen-activated protein kinase 9	MAPK9	Q8NEZ4-T1219	Q8NEZ4	KMT2C	1219	T	NSVAVLQTPPDIQSE	FALSE	FALSE	0.67726847309964755	FALSE	S/T	S/T	0.999804	0.768	0.269	0.041	0.041
P45984	Mitogen-activated protein kinase 9	MAPK9	Q8NEZ4-T1904	Q8NEZ4	KMT2C	1904	T	PYAKMVGTPRPPPVG	FALSE	FALSE	0.6838107459067216	FALSE	S/T	S/T	0.999873	0.768	0.269	0.041	0.041
P45984	Mitogen-activated protein kinase 9	MAPK9	Q8NEZ4-T2137	Q8NEZ4	KMT2C	2137	T	PYSQPPGTPRPVVDS	FALSE	FALSE	0.6809489702477403	FALSE	S/T	S/T	0.999928	0.768	0.269	0.041	0.041
P45984	Mitogen-activated protein kinase 9	MAPK9	Q8NEZ4-T2224	Q8NEZ4	KMT2C	2224	T	PYSQPPATPRPRISE	FALSE	FALSE	0.6819414702477403	FALSE	S/T	S/T	0.999913	0.768	0.269	0.041	0.041
P45984	Mitogen-activated protein kinase 9	MAPK9	Q8NEZ4-T2305	Q8NEZ4	KMT2C	2305	T	PYDQSPMTPRSQSDS	FALSE	FALSE	0.6838107459067216	FALSE	S/T	S/T	0.999873	0.768	0.269	0.041	0.041
P45984	Mitogen-activated protein kinase 9	MAPK9	Q8NEZ4-T2851	Q8NEZ4	KMT2C	2851	T	ENKDNVDTPCSQASA	FALSE	FALSE	0.6819414702477403	FALSE	S/T	S/T	0.999909	0.768	0.269	0.041	0.041
P45984	Mitogen-activated protein kinase 9	MAPK9	Q8NEZ4-T3693	Q8NEZ4	KMT2C	3693	T	NSDFSQATPNQQTYA	FALSE	FALSE	0.6819247568957328	FALSE	S/T	S/T	0.99988	0.768	0.269	0.041	0.041
P45984	Mitogen-activated protein kinase 9	MAPK9	Q8NEZ4-T3977	Q8NEZ4	KMT2C	3977	T	DVPASLPTPPHNNQE	FALSE	FALSE	0.6763135864606205	FALSE	S/T	S/T	0.999764	0.768	0.269	0.041	0.041
P45984	Mitogen-activated protein kinase 9	MAPK9	Q8NEZ4-T3997	Q8NEZ4	KMT2C	3997	T	DHCGDRDTPDSFVPS	FALSE	FALSE	0.680919004531556	FALSE	S/T	S/T	0.999751	0.768	0.269	0.041	0.041
P45984	Mitogen-activated protein kinase 9	MAPK9	Q8NEZ4-T4272	Q8NEZ4	KMT2C	4272	T	PQSPMRETPSKAFHQ	FALSE	FALSE	0.6882532002449979	FALSE	S/T	S/T	0.998715	0.768	0.269	0.041	0.041
P45984	Mitogen-activated protein kinase 9	MAPK9	Q8NF50-S139	Q8NF50	DOCK8	139	S	VNRKNQGSPEICGFK	FALSE	FALSE	0.5396397076396178	FALSE	S/T	S/T	0.999731	0.637	0.253	0.041	0.041
P45984	Mitogen-activated protein kinase 9	MAPK9	Q8NF50-S948	Q8NF50	DOCK8	948	S	GSSDAPSSPAAPRPA	FALSE	FALSE	0.5449599386839177	FALSE	S/T	S/T	0.999877	0.637	0.253	0.041	0.041
P45984	Mitogen-activated protein kinase 9	MAPK9	Q8NF64-S368	Q8NF64	ZMIZ2	368	S	SIPGYPSSPLPGNPT	FALSE	FALSE	0.5740274117806966	FALSE	S/T	S/T	0.999922	0.868	0.254	0.041	0.041
P45984	Mitogen-activated protein kinase 9	MAPK9	Q8NF64-S388	Q8NF64	ZMIZ2	388	S	SSSVPYMSPNQEVKS	FALSE	FALSE	0.5818686705035652	FALSE	S/T	S/T	0.999446	0.868	0.254	0.041	0.041
P45984	Mitogen-activated protein kinase 9	MAPK9	Q8NF64-S395	Q8NF64	ZMIZ2	395	S	SPNQEVKSPFLPDLK	FALSE	FALSE	0.5762203512271749	FALSE	S/T	S/T	0.999731	0.868	0.254	0.041	0.041
P45984	Mitogen-activated protein kinase 9	MAPK9	Q8NF64-S411	Q8NF64	ZMIZ2	411	S	NLNSLHSSPSGSGPC	FALSE	FALSE	0.5674910191974676	FALSE	S/T	S/T	0.999784	0.868	0.254	0.041	0.041
P45984	Mitogen-activated protein kinase 9	MAPK9	Q8NF64-T375	Q8NF64	ZMIZ2	375	T	SPLPGNPTPPMTPSS	FALSE	FALSE	0.5808656259202758	FALSE	S/T	S/T	0.999604	0.868	0.254	0.041	0.041
P45984	Mitogen-activated protein kinase 9	MAPK9	Q8NF64-T580	Q8NF64	ZMIZ2	580	T	SSGTIPGTPGPNGED	FALSE	FALSE	0.5714431000850039	FALSE	S/T	S/T	0.999862	0.868	0.254	0.041	0.041
P45984	Mitogen-activated protein kinase 9	MAPK9	Q8NF91-S165	Q8NF91	SYNE1	165	S	IVSSETPSPPSKRKV	FALSE	FALSE	0.5122368961296268	FALSE	S/T	S/T	0.999414	0.712	0.128	0.041	0.041
P45984	Mitogen-activated protein kinase 9	MAPK9	Q8NF91-S3622	Q8NF91	SYNE1	3622	S	KTAEEKVSPRTRRQS	FALSE	FALSE	0.5126092776766555	FALSE	S/T	S/T	0.999754	0.712	0.128	0.041	0.041
P45984	Mitogen-activated protein kinase 9	MAPK9	Q8NF91-S5881	Q8NF91	SYNE1	5881	S	SSPPACRSPSPVANT	FALSE	FALSE	0.5149033831294543	FALSE	S/T	S/T	0.999898	0.712	0.128	0.041	0.041
P45984	Mitogen-activated protein kinase 9	MAPK9	Q8NF91-S5883	Q8NF91	SYNE1	5883	S	PPACRSPSPVANTDA	FALSE	FALSE	0.5135975893649674	FALSE	S/T	S/T	0.999662	0.712	0.128	0.041	0.041
P45984	Mitogen-activated protein kinase 9	MAPK9	Q8NF91-S5989	Q8NF91	SYNE1	5989	S	IELKLSESPEPGRSP	FALSE	FALSE	0.5122368961296268	FALSE	S/T	S/T	0.999366	0.712	0.128	0.041	0.041
P45984	Mitogen-activated protein kinase 9	MAPK9	Q8NF91-S8250	Q8NF91	SYNE1	8250	S	RSADSLLSPQPSSNL	FALSE	FALSE	0.5129625885949256	FALSE	S/T	S/T	0.999836	0.712	0.128	0.041	0.041
P45984	Mitogen-activated protein kinase 9	MAPK9	Q8NF91-S8685	Q8NF91	SYNE1	8685	S	LDTSGSVSPTSGRST	FALSE	FALSE	0.5131213988887767	FALSE	S/T	S/T	0.999711	0.712	0.128	0.041	0.041
P45984	Mitogen-activated protein kinase 9	MAPK9	Q8NF91-S8714	Q8NF91	SYNE1	8714	S	QPGPSVSSPHSRSTK	FALSE	FALSE	0.5131213988887767	FALSE	S/T	S/T	0.999715	0.712	0.128	0.041	0.041
P45984	Mitogen-activated protein kinase 9	MAPK9	Q8NF91-T8274	Q8NF91	SYNE1	8274	T	SERSGRDTPASVDSI	FALSE	FALSE	0.5126092776766555	FALSE	S/T	S/T	0.999743	0.712	0.128	0.041	0.041
P45984	Mitogen-activated protein kinase 9	MAPK9	Q8NF91-T8360	Q8NF91	SYNE1	8360	T	ENIIRSKTPTGPELD	FALSE	FALSE	0.5121974283343714	FALSE	S/T	S/T	0.999605	0.712	0.128	0.041	0.041
P45984	Mitogen-activated protein kinase 9	MAPK9	Q8NF91-3-S494	Q8NF91-3	SYNE1-3	494	S	SDVMIPESPEAYVKL	FALSE	FALSE	0.5135975893649674	FALSE	S/T	S/T	0.999697	0.712	0.128	0.041	0.041
P45984	Mitogen-activated protein kinase 9	MAPK9	Q8NF91-4-S109	Q8NF91-4	SYNE1-4	109	S	RKSMHRGSPIKLVNI	FALSE	FALSE	0.5118199203518593	FALSE	S/T	S/T	0.99798	0.712	0.128	0.041	0.041
P45984	Mitogen-activated protein kinase 9	MAPK9	Q8NF91-4-S8261	Q8NF91-4	SYNE1-4	8261	S	SDVMIPESPEAYVKL	FALSE	FALSE	0.5135975893649674	FALSE	S/T	S/T	0.999697	0.712	0.128	0.041	0.041
P45984	Mitogen-activated protein kinase 9	MAPK9	Q8NF99-S142	Q8NF99	ZN397	142	S	PGQQVPASPQGPAVP	FALSE	FALSE	0.6406828496866241	FALSE	S/T	S/T	0.999949	0.692	0.866	0.041	0.041
P45984	Mitogen-activated protein kinase 9	MAPK9	Q8NF99-S182	Q8NF99	ZN397	182	S	KSWKPCLSPKSDCEN	FALSE	FALSE	0.6380071001531864	FALSE	S/T	S/T	0.999775	0.692	0.866	0.041	0.041
P45984	Mitogen-activated protein kinase 9	MAPK9	Q8NF99-S236	Q8NF99	ZN397	236	S	ATGEKLRSPSQGGSF	FALSE	FALSE	0.6374473676653174	FALSE	S/T	S/T	0.999875	0.692	0.866	0.041	0.041
P45984	Mitogen-activated protein kinase 9	MAPK9	Q8NFA0-S627	Q8NFA0	UBP32	627	S	VNMGNVPSPNAPLKR	FALSE	FALSE	0.6936095474842475	FALSE	S/T	S/T	0.999906	0.745	0.268	0.041	0.041
P45984	Mitogen-activated protein kinase 9	MAPK9	Q8NFA0-S1361	Q8NFA0	UBP32	1361	S	EDVLLSKSPSSLSAN	FALSE	FALSE	0.6997813784916063	FALSE	S/T	S/T	0.998815	0.745	0.268	0.041	0.041
P45984	Mitogen-activated protein kinase 9	MAPK9	Q8NFA0-S1372	Q8NFA0	UBP32	1372	S	LSANIISSPKGSPSS	FALSE	FALSE	0.6921020433567275	FALSE	S/T	S/T	0.999664	0.745	0.268	0.041	0.041
P45984	Mitogen-activated protein kinase 9	MAPK9	Q8NFA0-S1376	Q8NFA0	UBP32	1376	S	IISSPKGSPSSSRKS	FALSE	FALSE	0.6914259706569522	FALSE	S/T	S/T	0.999744	0.745	0.268	0.041	0.041
P45984	Mitogen-activated protein kinase 9	MAPK9	Q8NFA0-S1394	Q8NFA0	UBP32	1394	S	CPSSKNSSPNSSPRT	FALSE	FALSE	0.6850614737920802	FALSE	S/T	S/T	0.999788	0.745	0.268	0.041	0.041
P45984	Mitogen-activated protein kinase 9	MAPK9	Q8NFA0-S1398	Q8NFA0	UBP32	1398	S	KNSSPNSSPRTLGRS	FALSE	FALSE	0.6961493608843842	FALSE	S/T	S/T	0.999484	0.745	0.268	0.041	0.041
P45984	Mitogen-activated protein kinase 9	MAPK9	Q8NFA0-T1326	Q8NFA0	UBP32	1326	T	LCQHKPLTPQGDELS	FALSE	FALSE	0.6917067463637995	FALSE	S/T	S/T	0.999891	0.745	0.268	0.041	0.041
P45984	Mitogen-activated protein kinase 9	MAPK9	Q8NFA2-S336	Q8NFA2	NOXO1	336	S	PTVPTRPSPGAIQSR	FALSE	FALSE	0.5594083434220218	FALSE	S/T	S/T	0.999527	0.589	0.208	0.041	0.041
P45984	Mitogen-activated protein kinase 9	MAPK9	Q8NFC6-S105	Q8NFC6	BD1L1	105	S	HLATHTWSPHLNKNQ	FALSE	FALSE	0.625756950138812	FALSE	S/T	S/T	0.998574	0.542	0.264	0.041	0.041
P45984	Mitogen-activated protein kinase 9	MAPK9	Q8NFC6-S1281	Q8NFC6	BD1L1	1281	S	HSTNLDSSPSLSSVT	FALSE	FALSE	0.6226435602676266	FALSE	S/T	S/T	0.999389	0.542	0.264	0.041	0.041
P45984	Mitogen-activated protein kinase 9	MAPK9	Q8NFC6-S1318	Q8NFC6	BD1L1	1318	S	EGSTASTSPADHSAL	FALSE	FALSE	0.6195737999542974	FALSE	S/T	S/T	0.999738	0.542	0.264	0.041	0.041
P45984	Mitogen-activated protein kinase 9	MAPK9	Q8NFC6-S1462	Q8NFC6	BD1L1	1462	S	VKLKHKRSPGKVKDI	FALSE	FALSE	0.6221636461265659	FALSE	S/T	S/T	0.999291	0.542	0.264	0.041	0.041
P45984	Mitogen-activated protein kinase 9	MAPK9	Q8NFC6-S1531	Q8NFC6	BD1L1	1531	S	KDKDVTLSPVKAGPA	FALSE	FALSE	0.6231999115016984	FALSE	S/T	S/T	0.99963900000000006	0.542	0.264	0.041	0.041
P45984	Mitogen-activated protein kinase 9	MAPK9	Q8NFC6-S2025	Q8NFC6	BD1L1	2025	S	ECEVAHTSPSEKEDE	FALSE	FALSE	0.6194785828379373	FALSE	S/T	S/T	0.999783	0.542	0.264	0.041	0.041
P45984	Mitogen-activated protein kinase 9	MAPK9	Q8NFC6-S2203	Q8NFC6	BD1L1	2203	S	SAPPEAESPLASTSK	FALSE	FALSE	0.6178619161712706	FALSE	S/T	S/T	0.999788	0.542	0.264	0.041	0.041
P45984	Mitogen-activated protein kinase 9	MAPK9	Q8NFC6-S2475	Q8NFC6	BD1L1	2475	S	SLQKEDKSPETGTAG	FALSE	FALSE	0.6152134161348246	FALSE	S/T	S/T	0.999871	0.542	0.264	0.041	0.041
P45984	Mitogen-activated protein kinase 9	MAPK9	Q8NFC6-S2501	Q8NFC6	BD1L1	2501	S	GLEGNANSPAHLRGP	FALSE	FALSE	0.6233786268948324	FALSE	S/T	S/T	0.999592	0.542	0.264	0.041	0.041
P45984	Mitogen-activated protein kinase 9	MAPK9	Q8NFC6-S2905	Q8NFC6	BD1L1	2905	S	GIVTVEQSPSSSKLK	FALSE	FALSE	0.6250101212952472	FALSE	S/T	S/T	0.999205	0.542	0.264	0.041	0.041
P45984	Mitogen-activated protein kinase 9	MAPK9	Q8NFC6-S3019	Q8NFC6	BD1L1	3019	S	QRSKTQLSPSIKRKR	FALSE	FALSE	0.6206069462033963	FALSE	S/T	S/T	0.999529	0.542	0.264	0.041	0.041
P45984	Mitogen-activated protein kinase 9	MAPK9	Q8NFC6-S3029	Q8NFC6	BD1L1	3029	S	IKRKREVSPPGARTR	FALSE	FALSE	0.6212154421090189	FALSE	S/T	S/T	0.99904	0.542	0.264	0.041	0.041
P45984	Mitogen-activated protein kinase 9	MAPK9	Q8NFC6-T660	Q8NFC6	BD1L1	660	T	EHKRRTSTPVIMEGV	FALSE	FALSE	0.6219522640127448	FALSE	S/T	S/T	0.999229	0.542	0.264	0.041	0.041
P45984	Mitogen-activated protein kinase 9	MAPK9	Q8NFC6-T733	Q8NFC6	BD1L1	733	T	EKPEREKTPSEDKLS	FALSE	FALSE	0.6206435602676267	FALSE	S/T	S/T	0.999336	0.542	0.264	0.041	0.041
P45984	Mitogen-activated protein kinase 9	MAPK9	Q8NFC6-T938	Q8NFC6	BD1L1	938	T	GATKQATTPKPDKEK	FALSE	FALSE	0.6228181873343928	FALSE	S/T	S/T	0.99954	0.542	0.264	0.041	0.041
P45984	Mitogen-activated protein kinase 9	MAPK9	Q8NFC6-T1096	Q8NFC6	BD1L1	1096	T	LAANTLSTPSGSSLQ	FALSE	FALSE	0.6221071983234039	FALSE	S/T	S/T	0.999608	0.542	0.264	0.041	0.041
P45984	Mitogen-activated protein kinase 9	MAPK9	Q8NFC6-T1354	Q8NFC6	BD1L1	1354	T	GEGFTVDTPAKASIT	FALSE	FALSE	0.6226435602676266	FALSE	S/T	S/T	0.999393	0.542	0.264	0.041	0.041
P45984	Mitogen-activated protein kinase 9	MAPK9	Q8NFD2-T694	Q8NFD2	ANKK1	694	T	ARNKVGWTPAHLAAL	FALSE	FALSE	0.6132570065597424	TRUE	S/T	S/T	0.999832	0.838	0.354	0.041	0.041
P45984	Mitogen-activated protein kinase 9	MAPK9	Q8NFD5-S425	Q8NFD5	ARI1B	425	S	TLNQLLTSPSPMMRS	FALSE	FALSE	0.7385162421918432	FALSE	S/T	S/T	0.999642	0.731	0.292	0.041	0.041
P45984	Mitogen-activated protein kinase 9	MAPK9	Q8NFD5-S427	Q8NFD5	ARI1B	427	S	NQLLTSPSPMMRSYG	FALSE	FALSE	0.7413364975616868	FALSE	S/T	S/T	0.998802	0.731	0.292	0.041	0.041
P45984	Mitogen-activated protein kinase 9	MAPK9	Q8NFD5-S487	Q8NFD5	ARI1B	487	S	GAQYAAASPAWAAAQ	FALSE	FALSE	0.7382730669712798	FALSE	S/T	S/T	0.999759	0.731	0.292	0.041	0.041
P45984	Mitogen-activated protein kinase 9	MAPK9	Q8NFD5-S502	Q8NFD5	ARI1B	502	S	QRSHPAMSPGTPGPT	FALSE	FALSE	0.7268511900076011	FALSE	S/T	S/T	0.999939	0.731	0.292	0.041	0.041
P45984	Mitogen-activated protein kinase 9	MAPK9	Q8NFD5-S516	Q8NFD5	ARI1B	516	S	TMGRSQGSPMDPMVM	FALSE	FALSE	0.7446427099676602	FALSE	S/T	S/T	0.9995	0.731	0.292	0.041	0.041
P45984	Mitogen-activated protein kinase 9	MAPK9	Q8NFD5-S742	Q8NFD5	ARI1B	742	S	QSRSGPISPASIPGS	FALSE	FALSE	0.7387897491464676	FALSE	S/T	S/T	0.99984	0.731	0.292	0.041	0.041
P45984	Mitogen-activated protein kinase 9	MAPK9	Q8NFD5-S771	Q8NFD5	ARI1B	771	S	SHPALSQSPMPQERG	FALSE	FALSE	0.7402662421918431	FALSE	S/T	S/T	0.99963	0.731	0.292	0.041	0.041
P45984	Mitogen-activated protein kinase 9	MAPK9	Q8NFD5-S1005	Q8NFD5	ARI1B	1005	S	VGLADMMSPGESKLP	FALSE	FALSE	0.7380840887691091	FALSE	S/T	S/T	0.999816	0.731	0.292	0.041	0.041
P45984	Mitogen-activated protein kinase 9	MAPK9	Q8NFD5-S1072	Q8NFD5	ARI1B	1072	S	TFMEERGSPVSSLPA	FALSE	FALSE	0.7387897491464676	FALSE	S/T	S/T	0.999855	0.731	0.292	0.041	0.041
P45984	Mitogen-activated protein kinase 9	MAPK9	Q8NFD5-S1169	Q8NFD5	ARI1B	1169	S	QPKLQPPSPANSGSL	FALSE	FALSE	0.7366275696592881	FALSE	S/T	S/T	0.999879	0.731	0.292	0.041	0.041
P45984	Mitogen-activated protein kinase 9	MAPK9	Q8NFD5-S1542	Q8NFD5	ARI1B	1542	S	NHISRAPSPASFQRS	FALSE	FALSE	0.7372067566778705	FALSE	S/T	S/T	0.999707	0.731	0.292	0.041	0.041
P45984	Mitogen-activated protein kinase 9	MAPK9	Q8NFD5-S1555	Q8NFD5	ARI1B	1555	S	RSLENRMSPSKSPFL	FALSE	FALSE	0.7444031182914119	FALSE	S/T	S/T	0.999149	0.731	0.292	0.041	0.041
P45984	Mitogen-activated protein kinase 9	MAPK9	Q8NFD5-S1559	Q8NFD5	ARI1B	1559	S	NRMSPSKSPFLPSMK	FALSE	FALSE	0.7452750331999834	FALSE	S/T	S/T	0.999405	0.731	0.292	0.041	0.041
P45984	Mitogen-activated protein kinase 9	MAPK9	Q8NFD5-T505	Q8NFD5	ARI1B	505	T	HPAMSPGTPGPTMGR	FALSE	FALSE	0.7353119063538234	FALSE	S/T	S/T	0.999798	0.731	0.292	0.041	0.041
P45984	Mitogen-activated protein kinase 9	MAPK9	Q8NFD5-T1024	Q8NFD5	ARI1B	1024	T	ADGKEEGTPQPESKS	FALSE	FALSE	0.7454972554222057	FALSE	S/T	S/T	0.999431	0.731	0.292	0.041	0.041
P45984	Mitogen-activated protein kinase 9	MAPK9	Q8NFD5-T1181	Q8NFD5	ARI1B	1181	T	GSLQGPQTPQSTGSN	FALSE	FALSE	0.7384840887691091	FALSE	S/T	S/T	0.999823	0.731	0.292	0.041	0.041
P45984	Mitogen-activated protein kinase 9	MAPK9	Q8NFD5-T1211	Q8NFD5	ARI1B	1211	T	STPHGQMTPMQGGRS	FALSE	FALSE	0.7313477782360892	FALSE	S/T	S/T	0.999904	0.731	0.292	0.041	0.041
P45984	Mitogen-activated protein kinase 9	MAPK9	Q8NFD5-T1242	Q8NFD5	ARI1B	1242	T	FPKRNSMTPNAPYQQ	FALSE	FALSE	0.7446427099676602	FALSE	S/T	S/T	0.999485	0.731	0.292	0.041	0.041
P45984	Mitogen-activated protein kinase 9	MAPK9	Q8NFD5-3-S1084	Q8NFD5-3	ARI1B-3	1084	S	GWPKTPSSPKSSSST	FALSE	FALSE	0.7318470881049642	FALSE	S/T	S/T	0.999899	0.731	0.292	0.041	0.041
P45984	Mitogen-activated protein kinase 9	MAPK9	Q8NFF5-S106	Q8NFF5	FAD1	106	S	TSRASELSPGRSVTA	FALSE	FALSE	0.5178779259856082	FALSE	S/T	S/T	0.999748	0.734	0.129	0.041	0.041
P45984	Mitogen-activated protein kinase 9	MAPK9	Q8NFF5-S440	Q8NFF5	FAD1	440	S	ILYIRSISPFPELEQ	FALSE	FALSE	0.5234624088374055	FALSE	S/T	S/T	0.998609	0.734	0.129	0.041	0.041
P45984	Mitogen-activated protein kinase 9	MAPK9	Q8NFF5-S563	Q8NFF5	FAD1	563	S	NPALKCLSPGGHPTY	FALSE	FALSE	0.5201356141155722	FALSE	S/T	S/T	0.999912	0.734	0.129	0.041	0.041
P45984	Mitogen-activated protein kinase 9	MAPK9	Q8NFG4-S62	Q8NFG4	FLCN	62	S	NSRMRAHSPAEGASV	FALSE	FALSE	0.8450482658153132	FALSE	S/T	S/T	0.99964	0.668	0.43	0.041	0.041
P45984	Mitogen-activated protein kinase 9	MAPK9	Q8NFG4-S73	Q8NFG4	FLCN	73	S	GASVESSSPGPKKSD	FALSE	FALSE	0.8368569199883275	FALSE	S/T	S/T	0.999518	0.668	0.43	0.041	0.041
P45984	Mitogen-activated protein kinase 9	MAPK9	Q8NFG4-S302	Q8NFG4	FLCN	302	S	ESESWDNSEAEEEEK	FALSE	FALSE	0.603922210725969	FALSE	S/T	S/T	0.0172531	0.668	0.43	0.041	0.041
P45984	Mitogen-activated protein kinase 9	MAPK9	Q8NFG4-S542	Q8NFG4	FLCN	542	S	LLSILGASEEDNVKL	FALSE	FALSE	0.5680902075838554	FALSE	S/T	S/T	0.00732541	0.668	0.43	0.041	0.041
P45984	Mitogen-activated protein kinase 9	MAPK9	Q8NFG4-S567	Q8NFG4	FLCN	567	S	TYKSHLMSTVRSPTA	FALSE	FALSE	0.5888647222128999	FALSE	S/T	S/T	0.0150244	0.668	0.43	0.041	0.041
P45984	Mitogen-activated protein kinase 9	MAPK9	Q8NFG4-S571	Q8NFG4	FLCN	571	S	HLMSTVRSPTASESR	FALSE	FALSE	0.8523063435670327	FALSE	S/T	S/T	0.999834	0.668	0.43	0.041	0.041
P45984	Mitogen-activated protein kinase 9	MAPK9	Q8NFH3-S57	Q8NFH3	NUP43	57	S	GDFGNLDSDGGFEGD	FALSE	FALSE	0.5594752207800362	FALSE	S/T	S/T	0.0559508	0.716	0.29	0.041	0.041
P45984	Mitogen-activated protein kinase 9	MAPK9	Q8NFH5-S22	Q8NFH5	NUP35	22	S	SEPMMLGSPTSPKPG	FALSE	FALSE	0.7495985031512108	FALSE	S/T	S/T	0.999626	0.612	0.328	0.041	0.041
P45984	Mitogen-activated protein kinase 9	MAPK9	Q8NFH5-S25	Q8NFH5	NUP35	25	S	MMLGSPTSPKPGVNA	FALSE	FALSE	0.763903715263258	FALSE	S/T	S/T	0.999865	0.612	0.328	0.041	0.041
P45984	Mitogen-activated protein kinase 9	MAPK9	Q8NFH5-S66	Q8NFH5	NUP35	66	S	VGVMEMRSPLLAGGS	FALSE	FALSE	0.7541144091153916	FALSE	S/T	S/T	0.999709	0.612	0.328	0.041	0.041
P45984	Mitogen-activated protein kinase 9	MAPK9	Q8NFH5-S73	Q8NFH5	NUP35	73	S	SPLLAGGSPPQPVVP	FALSE	FALSE	0.7594676779457664	FALSE	S/T	S/T	0.999794	0.612	0.328	0.041	0.041
P45984	Mitogen-activated protein kinase 9	MAPK9	Q8NFH5-S100	Q8NFH5	NUP35	100	S	SIYDDISSPGLGSTP	FALSE	FALSE	0.755997015992257	FALSE	S/T	S/T	0.999756	0.612	0.328	0.041	0.041
P45984	Mitogen-activated protein kinase 9	MAPK9	Q8NFH5-S121	Q8NFH5	NUP35	121	S	PNISVMQSPLVGVTS	FALSE	FALSE	0.7636544944032585	FALSE	S/T	S/T	0.999921	0.612	0.328	0.041	0.041
P45984	Mitogen-activated protein kinase 9	MAPK9	Q8NFH5-S138	Q8NFH5	NUP35	138	S	GTGQSMFSPASIGQP	FALSE	FALSE	0.7522026320585415	FALSE	S/T	S/T	0.99977799999999994	0.612	0.328	0.041	0.041
P45984	Mitogen-activated protein kinase 9	MAPK9	Q8NFH5-S259	Q8NFH5	NUP35	259	S	SDRCALSSPSLAFTP	FALSE	FALSE	0.7506107803144736	FALSE	S/T	S/T	0.999684	0.612	0.328	0.041	0.041
P45984	Mitogen-activated protein kinase 9	MAPK9	Q8NFH5-S304	Q8NFH5	NUP35	304	S	TSDYQVISDRQTPKK	FALSE	FALSE	0.6093053941954197	FALSE	S/T	S/T	0.0633929	0.612	0.328	0.041	0.041
P45984	Mitogen-activated protein kinase 9	MAPK9	Q8NFH5-T48	Q8NFH5	NUP35	48	T	GDLPAPVTPQPRSIS	FALSE	FALSE	0.7519585334887153	FALSE	S/T	S/T	0.99963	0.612	0.328	0.041	0.041
P45984	Mitogen-activated protein kinase 9	MAPK9	Q8NFH5-T106	Q8NFH5	NUP35	106	T	SSPGLGSTPLTSRRQ	FALSE	FALSE	0.7636544944032585	FALSE	S/T	S/T	0.999915	0.612	0.328	0.041	0.041
P45984	Mitogen-activated protein kinase 9	MAPK9	Q8NFH5-T129	Q8NFH5	NUP35	129	T	PLVGVTSTPGTGQSM	FALSE	FALSE	0.7495985031512108	FALSE	S/T	S/T	0.999627	0.612	0.328	0.041	0.041
P45984	Mitogen-activated protein kinase 9	MAPK9	Q8NFH5-T265	Q8NFH5	NUP35	265	T	SSPSLAFTPPIKTLG	FALSE	FALSE	0.7546522126214706	FALSE	S/T	S/T	0.999723	0.612	0.328	0.041	0.041
P45984	Mitogen-activated protein kinase 9	MAPK9	Q8NFH5-T273	Q8NFH5	NUP35	273	T	PPIKTLGTPTQPGST	FALSE	FALSE	0.759514663219949	FALSE	S/T	S/T	0.999933	0.612	0.328	0.041	0.041
P45984	Mitogen-activated protein kinase 9	MAPK9	Q8NFH5-T280	Q8NFH5	NUP35	280	T	TPTQPGSTPRISTMR	FALSE	FALSE	0.762146572406115	FALSE	S/T	S/T	0.999882	0.612	0.328	0.041	0.041
P45984	Mitogen-activated protein kinase 9	MAPK9	Q8NFH5-T308	Q8NFH5	NUP35	308	T	QVISDRQTPKKDESL	FALSE	FALSE	0.7341885265588465	FALSE	S/T	S/T	0.99931	0.612	0.328	0.041	0.041
P45984	Mitogen-activated protein kinase 9	MAPK9	Q8NFH8-S187	Q8NFH8	REPS2	187	S	DKQQETQSPTMSPLA	FALSE	FALSE	0.6561288837390652	FALSE	S/T	S/T	0.999632	0.714	0.224	0.041	0.041
P45984	Mitogen-activated protein kinase 9	MAPK9	Q8NFH8-S191	Q8NFH8	REPS2	191	S	ETQSPTMSPLASPPS	FALSE	FALSE	0.657029044769661	FALSE	S/T	S/T	0.999714	0.714	0.224	0.041	0.041
P45984	Mitogen-activated protein kinase 9	MAPK9	Q8NFH8-S195	Q8NFH8	REPS2	195	S	PTMSPLASPPSSPPH	FALSE	FALSE	0.6705522723310632	FALSE	S/T	S/T	0.99992	0.714	0.224	0.041	0.041
P45984	Mitogen-activated protein kinase 9	MAPK9	Q8NFH8-S199	Q8NFH8	REPS2	199	S	PLASPPSSPPHYQRV	FALSE	FALSE	0.6717078278866186	FALSE	S/T	S/T	0.9999	0.714	0.224	0.041	0.041
P45984	Mitogen-activated protein kinase 9	MAPK9	Q8NFH8-S550	Q8NFH8	REPS2	550	S	PSQAAESSPAKKDVL	FALSE	FALSE	0.6592761705607707	FALSE	S/T	S/T	0.999568	0.714	0.224	0.041	0.041
P45984	Mitogen-activated protein kinase 9	MAPK9	Q8NFH8-T446	Q8NFH8	REPS2	446	T	DVSEDPATPKDSNSL	FALSE	FALSE	0.668682246349656	FALSE	S/T	S/T	0.999867	0.714	0.224	0.041	0.041
P45984	Mitogen-activated protein kinase 9	MAPK9	Q8NFH8-T479	Q8NFH8	REPS2	479	T	KRGEDPPTPPPRPQK	FALSE	FALSE	0.6645767608444179	FALSE	S/T	S/T	0.999808	0.714	0.224	0.041	0.041
P45984	Mitogen-activated protein kinase 9	MAPK9	Q8NFH8-3-S55	Q8NFH8-3	REPS2-3	55	S	PTMSPLASPPSSPPH	FALSE	FALSE	0.6705522723310632	FALSE	S/T	S/T	0.99992	0.714	0.224	0.041	0.041
P45984	Mitogen-activated protein kinase 9	MAPK9	Q8NFJ5-S345	Q8NFJ5	RAI3	345	S	PRAHAWPSPYKDYEV	FALSE	FALSE	0.7628461269150787	FALSE	S/T	S/T	0.999889	0.534	0.429	0.041	0.041
P45984	Mitogen-activated protein kinase 9	MAPK9	Q8NFJ8-S147	Q8NFJ8	BHE22	147	S	ESSGGEQSPDDDSDG	FALSE	FALSE	0.6231446198255037	FALSE	S/T	S/T	0.999833	0.671	0.22	0.041	0.041
P45984	Mitogen-activated protein kinase 9	MAPK9	Q8NFJ8-S170	Q8NFJ8	BHE22	170	S	GVADPRASPGAGGGG	FALSE	FALSE	0.6253670835936198	FALSE	S/T	S/T	0.99981	0.671	0.22	0.041	0.041
P45984	Mitogen-activated protein kinase 9	MAPK9	Q8NFJ9-T369	Q8NFJ9	BBS1	369	T	ALLNVIHTPDAVTSL	FALSE	FALSE	0.5170063366946954	FALSE	S/T	S/T	0.999785	0.524	0.208	0.041	0.041
P45984	Mitogen-activated protein kinase 9	MAPK9	Q8NFM4-S6	Q8NFM4	ADCY4	6	S	__MARLFSPRPPPSE	FALSE	FALSE	0.7010805643115814	FALSE	S/T	S/T	0.999809	0.55	0.397	0.041	0.041
P45984	Mitogen-activated protein kinase 9	MAPK9	Q8NFM4-S499	Q8NFM4	ADCY4	499	S	AHLSHGDSPVSTSTP	FALSE	FALSE	0.6909966661294823	FALSE	S/T	S/T	0.999715	0.55	0.397	0.041	0.041
P45984	Mitogen-activated protein kinase 9	MAPK9	Q8NFM4-T505	Q8NFM4	ADCY4	505	T	DSPVSTSTPLPEKTL	FALSE	FALSE	0.6881966661294824	FALSE	S/T	S/T	0.999721	0.55	0.397	0.041	0.041
P45984	Mitogen-activated protein kinase 9	MAPK9	Q8NFM7-S654	Q8NFM7	I17RD	654	S	LHTVKAGSPSDMPRD	FALSE	FALSE	0.7606142345233138	FALSE	S/T	S/T	0.99968	0.646	0.324	0.041	0.041
P45984	Mitogen-activated protein kinase 9	MAPK9	Q8NFP4-S636	Q8NFP4	MDGA1	636	S	QVSAKAYSPEFYFDT	FALSE	FALSE	0.5185005874682165	FALSE	S/T	S/T	0.999823	0.496	0.135	0.041	0.041
P45984	Mitogen-activated protein kinase 9	MAPK9	Q8NFP4-S939	Q8NFP4	MDGA1	939	S	SGAPCQSSPQLWGPM	FALSE	FALSE	0.515939976506851	FALSE	S/T	S/T	0.999827	0.496	0.135	0.041	0.041
P45984	Mitogen-activated protein kinase 9	MAPK9	Q8NFP4-T643	Q8NFP4	MDGA1	643	T	SPEFYFDTPNPTRSH	FALSE	FALSE	0.5283608278641405	FALSE	S/T	S/T	0.999738	0.496	0.135	0.041	0.041
P45984	Mitogen-activated protein kinase 9	MAPK9	Q8NFP9-S1011	Q8NFP9	NBEA	1011	S	EDLSQSQSPESETDY	FALSE	FALSE	0.7665882074214795	FALSE	S/T	S/T	0.999489	0.628	0.608	0.041	0.041
P45984	Mitogen-activated protein kinase 9	MAPK9	Q8NFP9-S1262	Q8NFP9	NBEA	1262	S	IDAGSIISDTERSDD	FALSE	FALSE	0.587716867596599	FALSE	S/T	S/T	0.129644	0.628	0.608	0.041	0.041
P45984	Mitogen-activated protein kinase 9	MAPK9	Q8NFP9-S1321	Q8NFP9	NBEA	1321	S	EEQRRQFSPGPRTTM	FALSE	FALSE	0.7665882074214795	FALSE	S/T	S/T	0.999501	0.628	0.608	0.041	0.041
P45984	Mitogen-activated protein kinase 9	MAPK9	Q8NFP9-S1529	Q8NFP9	NBEA	1529	S	ENVPGNLSPIKDPDR	FALSE	FALSE	0.7672039658348742	FALSE	S/T	S/T	0.999388	0.628	0.608	0.041	0.041
P45984	Mitogen-activated protein kinase 9	MAPK9	Q8NFP9-S2575	Q8NFP9	NBEA	2575	S	HLCFLPQSPLMFKDQ	FALSE	FALSE	0.7665882074214795	FALSE	S/T	S/T	0.999485	0.628	0.608	0.041	0.041
P45984	Mitogen-activated protein kinase 9	MAPK9	Q8NFP9-Y1018	Q8NFP9	NBEA	1018	Y	SPESETDYPVSTDTR	FALSE	FALSE	0.565284686303935	FALSE	S/T	Y	0.998885	0.628	0.608	0.041	0.041
P45984	Mitogen-activated protein kinase 9	MAPK9	Q8NFQ8-S72	Q8NFQ8	TOIP2	72	S	DTGDKSESPDEANVG	FALSE	FALSE	0.5427370032894699	FALSE	S/T	S/T	0.999543	0.565	0.131	0.041	0.041
P45984	Mitogen-activated protein kinase 9	MAPK9	Q8NFQ8-S120	Q8NFQ8	TOIP2	120	S	LDPDPSHSPSDKVGR	FALSE	FALSE	0.5417370032894699	FALSE	S/T	S/T	0.999515	0.565	0.131	0.041	0.041
P45984	Mitogen-activated protein kinase 9	MAPK9	Q8NFQ8-S163	Q8NFQ8	TOIP2	163	S	TDSQEAQSPGHSSAG	FALSE	FALSE	0.5391115791123434	FALSE	S/T	S/T	0.999877	0.565	0.131	0.041	0.041
P45984	Mitogen-activated protein kinase 9	MAPK9	Q8NFQ8-S326	Q8NFQ8	TOIP2	326	S	YTSSQKVSPIQIDGA	FALSE	FALSE	0.5412398268904703	FALSE	S/T	S/T	0.99967	0.565	0.131	0.041	0.041
P45984	Mitogen-activated protein kinase 9	MAPK9	Q8NFT2-S9	Q8NFT2	STEA2	9	S	ESISMMGSPKSLSET	FALSE	FALSE	0.5399813419205427	FALSE	S/T	S/T	0.999594	0.563	0.131	0.041	0.041
P45984	Mitogen-activated protein kinase 9	MAPK9	Q8NFT2-S483	Q8NFT2	STEA2	483	S	GGTIPHVSPERVTVM	FALSE	FALSE	0.5423614083884907	FALSE	S/T	S/T	0.999742	0.563	0.131	0.041	0.041
P45984	Mitogen-activated protein kinase 9	MAPK9	Q8NFT8-S714	Q8NFT8	DNER	714	S	RPAMYDVSPIAYEDY	FALSE	FALSE	0.6128642692363924	FALSE	S/T	S/T	0.999486	0.38	0.333	0.041	0.041
P45984	Mitogen-activated protein kinase 9	MAPK9	Q8NFT8-S722	Q8NFT8	DNER	722	S	PIAYEDYSPDDKPLV	FALSE	FALSE	0.6121292198513502	FALSE	S/T	S/T	0.999898	0.38	0.333	0.041	0.041
P45984	Mitogen-activated protein kinase 9	MAPK9	Q8NFU5-S22	Q8NFU5	IPMK	22	S	GPPEMRTSPAIESTP	FALSE	FALSE	0.5003285624387263	FALSE	S/T	S/T	0.999187	0.942	0.167	0.041	0.041
P45984	Mitogen-activated protein kinase 9	MAPK9	Q8NFV5-S20	Q8NFV5	SPDE1	20	S	SAPGVDPSPPCRSLG	FALSE	FALSE	0.80751237168172	FALSE	S/T	S/T	0.999845	0.798	0.321	0.041	0.041
P45984	Mitogen-activated protein kinase 9	MAPK9	Q8NFW5-S229	Q8NFW5	DMBX1	229	S	GLGCKRGSPKADSPG	FALSE	FALSE	0.53268248667178	FALSE	S/T	S/T	0.999866	0.612	0.252	0.041	0.041
P45984	Mitogen-activated protein kinase 9	MAPK9	Q8NFY4-S713	Q8NFY4	SEM6D	713	S	SCTDSSGSFAKLNGL	FALSE	FALSE	0.5258421094313019	FALSE	S/T	S/T	0.00212208	0.52	0.237	0.052	0.041
P45984	Mitogen-activated protein kinase 9	MAPK9	Q8NFY4-S723	Q8NFY4	SEM6D	723	S	KLNGLFDSPVKEYQQ	FALSE	FALSE	0.8367929060833269	FALSE	S/T	S/T	0.999613	0.52	0.237	0.052	0.041
P45984	Mitogen-activated protein kinase 9	MAPK9	Q8NFY4-S734	Q8NFY4	SEM6D	734	S	EYQQNIDSPKLYSNL	FALSE	FALSE	0.8390130585887734	FALSE	S/T	S/T	0.99969	0.52	0.237	0.052	0.041
P45984	Mitogen-activated protein kinase 9	MAPK9	Q8NFY4-S776	Q8NFY4	SEM6D	776	S	AALPTPESTPVLHQK	FALSE	FALSE	0.5221888301755608	FALSE	S/T	S/T	0.00163195	0.52	0.237	0.052	0.041
P45984	Mitogen-activated protein kinase 9	MAPK9	Q8NFY4-S792	Q8NFY4	SEM6D	792	S	LQAMKSHSEKAHGHG	FALSE	FALSE	0.5391735501096647	FALSE	S/T	S/T	0.00347545	0.52	0.237	0.052	0.041
P45984	Mitogen-activated protein kinase 9	MAPK9	Q8NFY4-S931	Q8NFY4	SEM6D	931	S	NREASLYSPPSTLPR	FALSE	FALSE	0.8423297252554401	FALSE	S/T	S/T	0.999756	0.52	0.237	0.052	0.041
P45984	Mitogen-activated protein kinase 9	MAPK9	Q8NFY4-S983	Q8NFY4	SEM6D	983	S	AMPKNLNSPNGVLLS	FALSE	FALSE	0.8411767840789696	FALSE	S/T	S/T	0.999792	0.52	0.237	0.052	0.041
P45984	Mitogen-activated protein kinase 9	MAPK9	Q8NFY4-S1030	Q8NFY4	SEM6D	1030	S	PSLSRQSSYTSNGTL	FALSE	FALSE	0.5448150874817805	FALSE	S/T	S/T	9.10775e-5	0.52	0.237	0.052	0.041
P45984	Mitogen-activated protein kinase 9	MAPK9	Q8NFY4-T773	Q8NFY4	SEM6D	773	T	PELAALPTPESTPVL	FALSE	FALSE	0.8452070522384828	FALSE	S/T	S/T	0.999887	0.52	0.237	0.052	0.041
P45984	Mitogen-activated protein kinase 9	MAPK9	Q8NFY4-T777	Q8NFY4	SEM6D	777	T	ALPTPESTPVLHQKT	FALSE	FALSE	0.8376476679880888	FALSE	S/T	S/T	0.99958	0.52	0.237	0.052	0.041
P45984	Mitogen-activated protein kinase 9	MAPK9	Q8NFY4-T950	Q8NFY4	SEM6D	950	T	KRVDVPTTPGVPMTS	FALSE	FALSE	0.8423297252554401	FALSE	S/T	S/T	0.999747	0.52	0.237	0.052	0.041
P45984	Mitogen-activated protein kinase 9	MAPK9	Q8NFY4-T1015	Q8NFY4	SEM6D	1015	T	KVDYIQGTPVSVHLQ	FALSE	FALSE	0.8435130585887735	FALSE	S/T	S/T	0.999734	0.52	0.237	0.052	0.041
P45984	Mitogen-activated protein kinase 9	MAPK9	Q8NFY4-T1062	Q8NFY4	SEM6D	1062	T	KPSFVPQTPSVRPLN	FALSE	FALSE	0.8394409350223658	FALSE	S/T	S/T	0.999828	0.52	0.237	0.052	0.041
P45984	Mitogen-activated protein kinase 9	MAPK9	Q8NFY4-Y1031	Q8NFY4	SEM6D	1031	Y	SLSRQSSYTSNGTLP	FALSE	FALSE	0.5124245622555088	FALSE	S/T	Y	8.70131e-4	0.52	0.237	0.052	0.041
P45984	Mitogen-activated protein kinase 9	MAPK9	Q8NFY9-S11	Q8NFY9	KBTB8	11	S	SADLSKSSPTPNGIP	FALSE	FALSE	0.7241584033977754	FALSE	S/T	S/T	0.999847	0.665	0.293	0.041	0.041
P45984	Mitogen-activated protein kinase 9	MAPK9	Q8NFY9-T13	Q8NFY9	KBTB8	13	T	DLSKSSPTPNGIPSS	FALSE	FALSE	0.7258028702327536	FALSE	S/T	S/T	0.99974	0.665	0.293	0.041	0.041
P45984	Mitogen-activated protein kinase 9	MAPK9	Q8NFZ0-S113	Q8NFZ0	FBH1	113	S	EGSAGPGSPGSAPPS	FALSE	FALSE	0.7749854131494882	FALSE	S/T	S/T	0.999948	0.6	0.361	0.041	0.041
P45984	Mitogen-activated protein kinase 9	MAPK9	Q8NFZ0-S127	Q8NFZ0	FBH1	127	S	SRKRSWSSEEESNQA	FALSE	FALSE	0.5676299819552956	FALSE	S/T	S/T	0.0288111	0.6	0.361	0.041	0.041
P45984	Mitogen-activated protein kinase 9	MAPK9	Q8NFZ5-S140	Q8NFZ5	TNIP2	140	S	GERARAASDVLCRSL	FALSE	FALSE	0.5641568472163215	FALSE	S/T	S/T	0.0322441	0.868	0.455	0.041	0.041
P45984	Mitogen-activated protein kinase 9	MAPK9	Q8NFZ5-S186	Q8NFZ5	TNIP2	186	S	QRNVGERSPDQSEHT	FALSE	FALSE	0.8275356291908853	FALSE	S/T	S/T	0.999571	0.868	0.455	0.041	0.041
P45984	Mitogen-activated protein kinase 9	MAPK9	Q8NFZ5-T193	Q8NFZ5	TNIP2	193	T	SPDQSEHTDGHTSVQ	FALSE	FALSE	0.6812705163631678	FALSE	S/T	S/T	0.0854891	0.868	0.455	0.041	0.041
P45984	Mitogen-activated protein kinase 9	MAPK9	Q8NFZ8-S83	Q8NFZ8	CADM4	83	S	RFQLEEFSPRRVRIR	FALSE	FALSE	0.6005549813367178	FALSE	S/T	S/T	0.99896	0.351	0.382	0.041	0.041
P45984	Mitogen-activated protein kinase 9	MAPK9	Q8NFZ8-S223	Q8NFZ8	CADM4	223	S	YVLDVQYSPTARIHA	FALSE	FALSE	0.5859945533744026	FALSE	S/T	S/T	0.99974	0.351	0.382	0.041	0.041
P45984	Mitogen-activated protein kinase 9	MAPK9	Q8NG08-S967	Q8NG08	HELB	967	S	APPADFPSPRKSSGD	FALSE	FALSE	0.7360720559914585	FALSE	S/T	S/T	0.999541	0.803	0.287	0.041	0.041
P45984	Mitogen-activated protein kinase 9	MAPK9	Q8NG08-S984	Q8NG08	HELB	984	S	GPSTPSASPLPVVTD	FALSE	FALSE	0.7331608725324608	FALSE	S/T	S/T	0.999794	0.803	0.287	0.041	0.041
P45984	Mitogen-activated protein kinase 9	MAPK9	Q8NG08-S1021	Q8NG08	HELB	1021	S	AERWQLSSPDGVDTD	FALSE	FALSE	0.7315620331499174	FALSE	S/T	S/T	0.999782	0.803	0.287	0.041	0.041
P45984	Mitogen-activated protein kinase 9	MAPK9	Q8NG08-S1048	Q8NG08	HELB	1048	S	CGVNDDESPSKIFMV	FALSE	FALSE	0.7360720559914585	FALSE	S/T	S/T	0.999565	0.803	0.287	0.041	0.041
P45984	Mitogen-activated protein kinase 9	MAPK9	Q8NG08-S1058	Q8NG08	HELB	1058	S	KIFMVGESPQVSSRL	FALSE	FALSE	0.7352153603150078	FALSE	S/T	S/T	0.999449	0.803	0.287	0.041	0.041
P45984	Mitogen-activated protein kinase 9	MAPK9	Q8NG08-T980	Q8NG08	HELB	980	T	GDSGGPSTPSASPLP	FALSE	FALSE	0.7290465347711207	FALSE	S/T	S/T	0.999924	0.803	0.287	0.041	0.041
P45984	Mitogen-activated protein kinase 9	MAPK9	Q8NG08-T1027	Q8NG08	HELB	1027	T	SSPDGVDTDDDLPKS	FALSE	FALSE	0.5964662158351542	FALSE	S/T	S/T	0.153871	0.803	0.287	0.041	0.041
P45984	Mitogen-activated protein kinase 9	MAPK9	Q8NG27-S70	Q8NG27	PJA1	70	S	QTTKRSRSPFSTTRR	FALSE	FALSE	0.6094555372873125	FALSE	S/T	S/T	0.999262	1	0.222	0.041	0.041
P45984	Mitogen-activated protein kinase 9	MAPK9	Q8NG27-S265	Q8NG27	PJA1	265	S	PKIRNLASPNCVKPK	FALSE	FALSE	0.5973668774095015	FALSE	S/T	S/T	0.999739	1	0.222	0.041	0.041
P45984	Mitogen-activated protein kinase 9	MAPK9	Q8NG31-S32	Q8NG31	KNL1	32	S	SILKPPRSPLQDLRG	FALSE	FALSE	0.573913173571181	FALSE	S/T	S/T	0.999873	0.843	0.185	0.041	0.041
P45984	Mitogen-activated protein kinase 9	MAPK9	Q8NG31-S682	Q8NG31	KNL1	682	S	LPYLDKDSPQSADCN	FALSE	FALSE	0.5676471890388328	FALSE	S/T	S/T	0.999584	0.843	0.185	0.041	0.041
P45984	Mitogen-activated protein kinase 9	MAPK9	Q8NG31-S837	Q8NG31	KNL1	837	S	KVEKCGKSPIEKSGV	FALSE	FALSE	0.5672632370282532	FALSE	S/T	S/T	0.999523	0.843	0.185	0.041	0.041
P45984	Mitogen-activated protein kinase 9	MAPK9	Q8NG31-S956	Q8NG31	KNL1	956	S	ALECKTVSPDEITTR	FALSE	FALSE	0.5710846278277514	FALSE	S/T	S/T	0.99875	0.843	0.185	0.041	0.041
P45984	Mitogen-activated protein kinase 9	MAPK9	Q8NG31-S1076	Q8NG31	KNL1	1076	S	KNIKDVQSPGFLNEP	FALSE	FALSE	0.5717647674003531	FALSE	S/T	S/T	0.99979	0.843	0.185	0.041	0.041
P45984	Mitogen-activated protein kinase 9	MAPK9	Q8NG31-S1732	Q8NG31	KNL1	1732	S	VAGKLNLSPSQYINE	FALSE	FALSE	0.568880082373206	FALSE	S/T	S/T	0.998542	0.843	0.185	0.041	0.041
P45984	Mitogen-activated protein kinase 9	MAPK9	Q8NG31-S1773	Q8NG31	KNL1	1773	S	ETYQKEISPYENKMG	FALSE	FALSE	0.568880082373206	FALSE	S/T	S/T	0.998589	0.843	0.185	0.041	0.041
P45984	Mitogen-activated protein kinase 9	MAPK9	Q8NG31-T438	Q8NG31	KNL1	438	T	DARILAMTPESIYSN	FALSE	FALSE	0.5672632370282532	FALSE	S/T	S/T	0.999432	0.843	0.185	0.041	0.041
P45984	Mitogen-activated protein kinase 9	MAPK9	Q8NG31-T539	Q8NG31	KNL1	539	T	VQIAAAPTPEKEMML	FALSE	FALSE	0.5690899060641587	FALSE	S/T	S/T	0.999725	0.843	0.185	0.041	0.041
P45984	Mitogen-activated protein kinase 9	MAPK9	Q8NG31-T770	Q8NG31	KNL1	770	T	RKSLSNPTPDYCHDK	FALSE	FALSE	0.5685283056197925	FALSE	S/T	S/T	0.99897	0.843	0.185	0.041	0.041
P45984	Mitogen-activated protein kinase 9	MAPK9	Q8NG31-T1011	Q8NG31	KNL1	1011	T	SQRKSLGTPTVICTP	FALSE	FALSE	0.5661897450335627	FALSE	S/T	S/T	0.999636	0.843	0.185	0.041	0.041
P45984	Mitogen-activated protein kinase 9	MAPK9	Q8NG31-T1017	Q8NG31	KNL1	1017	T	GTPTVICTPTEESVF	FALSE	FALSE	0.5744558485492937	FALSE	S/T	S/T	0.999912	0.843	0.185	0.041	0.041
P45984	Mitogen-activated protein kinase 9	MAPK9	Q8NG31-T1042	Q8NG31	KNL1	1042	T	VANDSQLTPLEEWSN	FALSE	FALSE	0.573913173571181	FALSE	S/T	S/T	0.999883	0.843	0.185	0.041	0.041
P45984	Mitogen-activated protein kinase 9	MAPK9	Q8NG31-T1843	Q8NG31	KNL1	1843	T	LIKNLSRTPSSCSSS	FALSE	FALSE	0.5710846278277514	FALSE	S/T	S/T	0.998842	0.843	0.185	0.041	0.041
P45984	Mitogen-activated protein kinase 9	MAPK9	Q8NG31-T1925	Q8NG31	KNL1	1925	T	PGNFTVNTPPTPEDL	FALSE	FALSE	0.5757891818826271	FALSE	S/T	S/T	0.999903	0.843	0.185	0.041	0.041
P45984	Mitogen-activated protein kinase 9	MAPK9	Q8NG48-S619	Q8NG48	LINES	619	S	MCASSLSSPRASQSL	FALSE	FALSE	0.601402441122013	FALSE	S/T	S/T	0.999907	0.794	0.21	0.041	0.041
P45984	Mitogen-activated protein kinase 9	MAPK9	Q8NG57-S238	Q8NG57	ELOA3	238	S	RGASAQKSPPVQESQ	FALSE	FALSE	0.5528198862613478	FALSE	S/T	S/T	0.99991	0.673	0.171	0.041	0.041
P45984	Mitogen-activated protein kinase 9	MAPK9	Q8NG66-S47	Q8NG66	NEK11	47	S	FGTVYLVSDKKAKRG	FALSE	FALSE	0.6165920192935238	TRUE	S/T	S/T	0.365181	0.87	0.471	0.041	0.041
P45984	Mitogen-activated protein kinase 9	MAPK9	Q8NG83-S137	Q8NG83	OR2M3	137	S	LRYTNLMSPKICGLM	FALSE	FALSE	0.5477632475043412	FALSE	S/T	S/T	0.998528	0.277	0.286	0.041	0.041
P45984	Mitogen-activated protein kinase 9	MAPK9	Q8NG95-T282	Q8NG95	OR7G3	282	T	SVMYTVVTPMLNPLI	FALSE	FALSE	0.5233086079126795	FALSE	S/T	S/T	0.999812	0.277	0.286	0.041	0.041
P45984	Mitogen-activated protein kinase 9	MAPK9	Q8NGC4-T309	Q8NGC4	O10G3	309	T	RMLRSPRTPSEV___	FALSE	FALSE	0.5243844280581433	FALSE	S/T	S/T	0.999644	0.277	0.286	0.041	0.041
P45984	Mitogen-activated protein kinase 9	MAPK9	Q8NGG1-S137	Q8NGG1	OR8J2	137	S	LLYAVVVSPKVCRLL	FALSE	FALSE	0.7802704894270657	FALSE	S/T	S/T	0.999224	0.606	0.339	0.041	0.041
P45984	Mitogen-activated protein kinase 9	MAPK9	Q8NGN0-T279	Q8NGN0	OR4D5	279	T	SVLYTIVTPMLNPAI	FALSE	FALSE	0.5243844280581433	FALSE	S/T	S/T	0.999682	0.277	0.286	0.041	0.041
P45984	Mitogen-activated protein kinase 9	MAPK9	Q8NGQ4-T287	Q8NGQ4	O10Q1	287	T	ALVYTFVTPLLNPLL	FALSE	FALSE	0.5207165875653028	FALSE	S/T	S/T	0.999481	0.277	0.286	0.041	0.041
P45984	Mitogen-activated protein kinase 9	MAPK9	Q8NGR2-T319	Q8NGR2	OR1L6	319	T	TVMYTVVTPMLNPFI	FALSE	FALSE	0.5211376399375478	FALSE	S/T	S/T	0.999855	0.277	0.286	0.041	0.041
P45984	Mitogen-activated protein kinase 9	MAPK9	Q8NGR5-T283	Q8NGR5	OR1L4	283	T	TVMYTVVTPMLNPFI	FALSE	FALSE	0.5211376399375478	FALSE	S/T	S/T	0.999855	0.277	0.286	0.041	0.041
P45984	Mitogen-activated protein kinase 9	MAPK9	Q8NGS8-T288	Q8NGS8	O13C5	288	T	FIFYRVMTPMMNPLI	FALSE	FALSE	0.5305362607925923	FALSE	S/T	S/T	0.999412	0.277	0.286	0.041	0.041
P45984	Mitogen-activated protein kinase 9	MAPK9	Q8NGV0-T281	Q8NGV0	OR2Y1	281	T	ALFYTIITPILNPLI	FALSE	FALSE	0.5305362607925923	FALSE	S/T	S/T	0.999375	0.277	0.286	0.041	0.041
P45984	Mitogen-activated protein kinase 9	MAPK9	Q8NGX2-T282	Q8NGX2	O2T35	282	T	SAFYTILTPMLNPLI	FALSE	FALSE	0.5216540875653028	FALSE	S/T	S/T	0.99944	0.277	0.286	0.041	0.041
P45984	Mitogen-activated protein kinase 9	MAPK9	Q8NGX5-S182	Q8NGX5	O10K1	182	S	HHFFCDISPVLKLAS	FALSE	FALSE	0.547477533218627	FALSE	S/T	S/T	0.998866	0.277	0.286	0.041	0.041
P45984	Mitogen-activated protein kinase 9	MAPK9	Q8NGY3-T153	Q8NGY3	OR6K3	153	T	LRYQMIMTPRLCAQL	FALSE	FALSE	0.5477632475043412	FALSE	S/T	S/T	0.998221	0.277	0.286	0.041	0.041
P45984	Mitogen-activated protein kinase 9	MAPK9	Q8NH59-S271	Q8NH59	O51Q1	271	S	HRFAKHASPLVHVIM	FALSE	FALSE	0.5385654584224802	FALSE	S/T	S/T	0.99922	0.277	0.286	0.041	0.041
P45984	Mitogen-activated protein kinase 9	MAPK9	Q8NH70-S312	Q8NH70	O4A16	312	S	SIVRKRVSPTLNIFI	FALSE	FALSE	0.5395079871581122	FALSE	S/T	S/T	0.999276	0.277	0.286	0.041	0.041
P45984	Mitogen-activated protein kinase 9	MAPK9	Q8NHB1-T283	Q8NHB1	OR2V1	283	T	SIFYTVLTPMLNPLI	FALSE	FALSE	0.5263844280581433	FALSE	S/T	S/T	0.999619	0.277	0.286	0.041	0.041
P45984	Mitogen-activated protein kinase 9	MAPK9	Q8NHG8-S21	Q8NHG8	ZNRF2	21	S	RTRAYSGSDLPSSSS	FALSE	FALSE	0.5008333694127345	FALSE	S/T	S/T	0.0187871	0.705	0.542	0.041	0.041
P45984	Mitogen-activated protein kinase 9	MAPK9	Q8NHG8-S99	Q8NHG8	ZNRF2	99	S	SGARAAQSPFSIPNS	FALSE	FALSE	0.8406055450520233	FALSE	S/T	S/T	0.999866	0.705	0.542	0.041	0.041
P45984	Mitogen-activated protein kinase 9	MAPK9	Q8NHG8-S120	Q8NHG8	ZNRF2	120	S	SQDSVHSSPEDGGGG	FALSE	FALSE	0.8414699652961246	FALSE	S/T	S/T	0.999904	0.705	0.542	0.041	0.041
P45984	Mitogen-activated protein kinase 9	MAPK9	Q8NHG8-S135	Q8NHG8	ZNRF2	135	S	RDRPVGGSPGGPRLV	FALSE	FALSE	0.8406055450520233	FALSE	S/T	S/T	0.999854	0.705	0.542	0.041	0.041
P45984	Mitogen-activated protein kinase 9	MAPK9	Q8NHG8-S151	Q8NHG8	ZNRF2	151	S	GSLPAHLSPHMFGGF	FALSE	FALSE	0.8406931548680843	FALSE	S/T	S/T	0.999749	0.705	0.542	0.041	0.041
P45984	Mitogen-activated protein kinase 9	MAPK9	Q8NHJ6-S319	Q8NHJ6	LIRB4	319	S	GGLQRRSSPAADVQG	FALSE	FALSE	0.5756210068752496	FALSE	S/T	S/T	0.999518	0.341	0.353	0.041	0.041
P45984	Mitogen-activated protein kinase 9	MAPK9	Q8NHJ6-S349	Q8NHJ6	LIRB4	349	S	VEMDTRQSPHDEDPQ	FALSE	FALSE	0.5743573669477552	FALSE	S/T	S/T	0.999732	0.341	0.353	0.041	0.041
P45984	Mitogen-activated protein kinase 9	MAPK9	Q8NHJ6-S377	Q8NHJ6	LIRB4	377	S	REMASPPSPLSGEFL	FALSE	FALSE	0.5675132399446372	FALSE	S/T	S/T	0.999906	0.341	0.353	0.041	0.041
P45984	Mitogen-activated protein kinase 9	MAPK9	Q8NHL6-S522	Q8NHL6	LIRB1	522	S	RGLQWRSSPAADAQE	FALSE	FALSE	0.6612882516877366	FALSE	S/T	S/T	0.999581	0.562	0.38	0.041	0.041
P45984	Mitogen-activated protein kinase 9	MAPK9	Q8NHL6-S576	Q8NHL6	LIRB1	576	S	RPRREMASPPSPLSG	FALSE	FALSE	0.7021616079170625	FALSE	S/T	S/T	0.999803	0.562	0.38	0.041	0.041
P45984	Mitogen-activated protein kinase 9	MAPK9	Q8NHL6-S579	Q8NHL6	LIRB1	579	S	REMASPPSPLSGEFL	FALSE	FALSE	0.7018855768151684	FALSE	S/T	S/T	0.999906	0.562	0.38	0.041	0.041
P45984	Mitogen-activated protein kinase 9	MAPK9	Q8NHM5-S57	Q8NHM5	KDM2B	57	S	YDENEDLSDVEEIVS	FALSE	FALSE	0.8352428165412924	FALSE	S/T	S/T	0.0345083	0.769	0.299	0.045	0.041
P45984	Mitogen-activated protein kinase 9	MAPK9	Q8NHM5-S443	Q8NHM5	KDM2B	443	S	PKPPTDGSTSPTSTP	FALSE	FALSE	0.5433207950559595	FALSE	S/T	S/T	0.00887449	0.769	0.299	0.045	0.041
P45984	Mitogen-activated protein kinase 9	MAPK9	Q8NHM5-S445	Q8NHM5	KDM2B	445	S	PPTDGSTSPTSTPSE	FALSE	FALSE	0.9365983487310098	FALSE	S/T	S/T	0.999899	0.769	0.299	0.045	0.041
P45984	Mitogen-activated protein kinase 9	MAPK9	Q8NHM5-S448	Q8NHM5	KDM2B	448	S	DGSTSPTSTPSEDQE	FALSE	FALSE	0.6777562183074229	FALSE	S/T	S/T	0.0159002	0.769	0.299	0.045	0.041
P45984	Mitogen-activated protein kinase 9	MAPK9	Q8NHM5-S477	Q8NHM5	KDM2B	477	S	KRTLSNESEESVKST	FALSE	FALSE	0.6185412448406684	FALSE	S/T	S/T	0.0130531	0.769	0.299	0.045	0.041
P45984	Mitogen-activated protein kinase 9	MAPK9	Q8NHM5-S483	Q8NHM5	KDM2B	483	S	ESEESVKSTTLAVDY	FALSE	FALSE	0.5902780866949939	FALSE	S/T	S/T	0.0113459	0.769	0.299	0.045	0.041
P45984	Mitogen-activated protein kinase 9	MAPK9	Q8NHM5-S497	Q8NHM5	KDM2B	497	S	YPKTPTGSPATEVSA	FALSE	FALSE	0.934361704155975	FALSE	S/T	S/T	0.999731	0.769	0.299	0.045	0.041
P45984	Mitogen-activated protein kinase 9	MAPK9	Q8NHM5-S768	Q8NHM5	KDM2B	768	S	QEPAKRRSECEEAPR	FALSE	FALSE	0.6179081621339015	FALSE	S/T	S/T	0.0126751	0.769	0.299	0.045	0.041
P45984	Mitogen-activated protein kinase 9	MAPK9	Q8NHM5-S795	Q8NHM5	KDM2B	795	S	DGLLRRKSDDVHLRK	FALSE	FALSE	0.6679139633638637	FALSE	S/T	S/T	0.015225	0.769	0.299	0.045	0.041
P45984	Mitogen-activated protein kinase 9	MAPK9	Q8NHM5-S824	Q8NHM5	KDM2B	824	S	RASSLQTSPGSSSHL	FALSE	FALSE	0.9325212066146986	FALSE	S/T	S/T	0.999623	0.769	0.299	0.045	0.041
P45984	Mitogen-activated protein kinase 9	MAPK9	Q8NHM5-S832	Q8NHM5	KDM2B	832	S	PGSSSHLSPRPPLGS	FALSE	FALSE	0.9372100701690472	FALSE	S/T	S/T	0.999871	0.769	0.299	0.045	0.041
P45984	Mitogen-activated protein kinase 9	MAPK9	Q8NHM5-S842	Q8NHM5	KDM2B	842	S	PPLGSSLSPWWRSSL	FALSE	FALSE	0.9362359124672548	FALSE	S/T	S/T	0.998687	0.769	0.299	0.045	0.041
P45984	Mitogen-activated protein kinase 9	MAPK9	Q8NHM5-S907	Q8NHM5	KDM2B	907	S	APPKTRESDHSRSSS	FALSE	FALSE	0.8323973358958117	FALSE	S/T	S/T	0.0360356	0.769	0.299	0.045	0.041
P45984	Mitogen-activated protein kinase 9	MAPK9	Q8NHM5-S914	Q8NHM5	KDM2B	914	S	SDHSRSSSPTAGPST	FALSE	FALSE	0.9358322923912692	FALSE	S/T	S/T	0.999793	0.769	0.299	0.045	0.041
P45984	Mitogen-activated protein kinase 9	MAPK9	Q8NHM5-S975	Q8NHM5	KDM2B	975	S	ENQQPIKSEPESEGE	FALSE	FALSE	0.8311795943545	FALSE	S/T	S/T	0.0299313	0.769	0.299	0.045	0.041
P45984	Mitogen-activated protein kinase 9	MAPK9	Q8NHM5-S979	Q8NHM5	KDM2B	979	S	PIKSEPESEGEEPKR	FALSE	FALSE	0.8303654274135944	FALSE	S/T	S/T	0.0526897	0.769	0.299	0.045	0.041
P45984	Mitogen-activated protein kinase 9	MAPK9	Q8NHM5-S1018	Q8NHM5	KDM2B	1018	S	QLGPSLRSPPRVISR	FALSE	FALSE	0.9384297172529964	FALSE	S/T	S/T	0.999511	0.769	0.299	0.045	0.041
P45984	Mitogen-activated protein kinase 9	MAPK9	Q8NHM5-S1031	Q8NHM5	KDM2B	1031	S	SRPPPSVSPPKCIQM	FALSE	FALSE	0.9409481445109052	FALSE	S/T	S/T	0.99917	0.769	0.299	0.045	0.041
P45984	Mitogen-activated protein kinase 9	MAPK9	Q8NHM5-S1049	Q8NHM5	KDM2B	1049	S	VIRPPPISPPPDSLP	FALSE	FALSE	0.9358322923912692	FALSE	S/T	S/T	0.999804	0.769	0.299	0.045	0.041
P45984	Mitogen-activated protein kinase 9	MAPK9	Q8NHM5-T149	Q8NHM5	KDM2B	149	T	DVNTQKGTEMSMSQF	FALSE	FALSE	0.7188024338665857	FALSE	S/T	S/T	0.0214639	0.769	0.299	0.045	0.041
P45984	Mitogen-activated protein kinase 9	MAPK9	Q8NHM5-T440	Q8NHM5	KDM2B	440	T	DRAPKPPTDGSTSPT	FALSE	FALSE	0.8850129154302572	FALSE	S/T	S/T	0.162837	0.769	0.299	0.045	0.041
P45984	Mitogen-activated protein kinase 9	MAPK9	Q8NHM5-T449	Q8NHM5	KDM2B	449	T	GSTSPTSTPSEDQEA	FALSE	FALSE	0.9272156501160848	FALSE	S/T	S/T	0.999676	0.769	0.299	0.045	0.041
P45984	Mitogen-activated protein kinase 9	MAPK9	Q8NHM5-T484	Q8NHM5	KDM2B	484	T	SEESVKSTTLAVDYP	FALSE	FALSE	0.6438374284602782	FALSE	S/T	S/T	0.0140476	0.769	0.299	0.045	0.041
P45984	Mitogen-activated protein kinase 9	MAPK9	Q8NHM5-T493	Q8NHM5	KDM2B	493	T	LAVDYPKTPTGSPAT	FALSE	FALSE	0.9341474184416892	FALSE	S/T	S/T	0.999713	0.769	0.299	0.045	0.041
P45984	Mitogen-activated protein kinase 9	MAPK9	Q8NHM5-T500	Q8NHM5	KDM2B	500	T	TPTGSPATEVSAKWT	FALSE	FALSE	0.8822018785228357	FALSE	S/T	S/T	0.11029	0.769	0.299	0.045	0.041
P45984	Mitogen-activated protein kinase 9	MAPK9	Q8NHM5-T1004	Q8NHM5	KDM2B	1004	T	FSKGLNGTPRELRHQ	FALSE	FALSE	0.9409481445109052	FALSE	S/T	S/T	0.999257	0.769	0.299	0.045	0.041
P45984	Mitogen-activated protein kinase 9	MAPK9	Q8NHM5-Y50	Q8NHM5	KDM2B	50	Y	RPIDRQRYDENEDLS	FALSE	FALSE	0.6158599744336366	FALSE	S/T	Y	0.0191147	0.769	0.299	0.045	0.041
P45984	Mitogen-activated protein kinase 9	MAPK9	Q8NHM5-Y223	Q8NHM5	KDM2B	223	Y	NAIAEMKYPKVKKYC	FALSE	FALSE	0.6998671605132943	FALSE	S/T	Y	0.998535	0.769	0.299	0.045	0.041
P45984	Mitogen-activated protein kinase 9	MAPK9	Q8NHP8-S392	Q8NHP8	PLBL2	392	S	AFIPGGPSPGSRVLT	FALSE	FALSE	0.5810617525617703	FALSE	S/T	S/T	0.999914	0.467	0.278	0.041	0.041
P45984	Mitogen-activated protein kinase 9	MAPK9	Q8NHQ9-S594	Q8NHQ9	DDX55	594	S	KTVDLGISDLEDDC_	FALSE	FALSE	0.5420296387879726	FALSE	S/T	S/T	0.0521793	0.812	0.286	0.041	0.041
P45984	Mitogen-activated protein kinase 9	MAPK9	Q8NHQ9-T33	Q8NHQ9	DDX55	33	T	ELGFPYMTPVQSATI	FALSE	FALSE	0.8404303677770922	FALSE	S/T	S/T	0.998901	0.812	0.454	0.041	0.041
P45984	Mitogen-activated protein kinase 9	MAPK9	Q8NHQ9-T141	Q8NHQ9	DDX55	141	T	GGNIIVATPGRLEDM	FALSE	FALSE	0.6045848850455963	FALSE	S/T	S/T	0.999601	0.812	0.216	0.041	0.041
P45984	Mitogen-activated protein kinase 9	MAPK9	Q8NHQ9-T238	Q8NHQ9	DDX55	238	T	AASSAQKTPSRLENY	FALSE	FALSE	0.7207680772551693	FALSE	S/T	S/T	0.99966	0.812	0.296	0.041	0.041
P45984	Mitogen-activated protein kinase 9	MAPK9	Q8NHS3-T17	Q8NHS3	MFSD8	17	T	QEPLLGDTPGSREWD	FALSE	FALSE	0.6509742303995117	FALSE	S/T	S/T	0.999772	0.401	0.31	0.041	0.041
P45984	Mitogen-activated protein kinase 9	MAPK9	Q8NHU0-S24	Q8NHU0	CT453	24	S	KRPRECDSPSYQKRQ	FALSE	FALSE	0.5920578266512319	FALSE	S/T	S/T	0.999763	0.729	0.218	0.041	0.041
P45984	Mitogen-activated protein kinase 9	MAPK9	Q8NHU0-S115	Q8NHU0	CT453	115	S	ECRETASSPKSQREI	FALSE	FALSE	0.5970173835004869	FALSE	S/T	S/T	0.999837	0.729	0.218	0.041	0.041
P45984	Mitogen-activated protein kinase 9	MAPK9	Q8NHU6-S159	Q8NHU6	TDRD7	159	S	VKPDAEMSPYMLHTT	FALSE	FALSE	0.5976652547051494	FALSE	S/T	S/T	0.998766	0.724	0.193	0.041	0.041
P45984	Mitogen-activated protein kinase 9	MAPK9	Q8NHU6-S190	Q8NHU6	TDRD7	190	S	MSTNNRFSPKASLQP	FALSE	FALSE	0.6001904781315338	FALSE	S/T	S/T	0.999442	0.724	0.193	0.041	0.041
P45984	Mitogen-activated protein kinase 9	MAPK9	Q8NHU6-S319	Q8NHU6	TDRD7	319	S	DTEKVPLSPLPGPKQ	FALSE	FALSE	0.6059697423360473	FALSE	S/T	S/T	0.999885	0.724	0.193	0.041	0.041
P45984	Mitogen-activated protein kinase 9	MAPK9	Q8NHU6-S859	Q8NHU6	TDRD7	859	S	AISSGADSPNSKNGN	FALSE	FALSE	0.6059697423360473	FALSE	S/T	S/T	0.999877	0.724	0.193	0.041	0.041
P45984	Mitogen-activated protein kinase 9	MAPK9	Q8NHU6-T327	Q8NHU6	TDRD7	327	T	PLPGPKQTPPLKGCP	FALSE	FALSE	0.604719364533368	FALSE	S/T	S/T	0.999852	0.724	0.193	0.041	0.041
P45984	Mitogen-activated protein kinase 9	MAPK9	Q8NHV1-T64	Q8NHV1	GIMA7	64	T	RDLLVVDTPGLFDTK	FALSE	FALSE	0.5929564210018075	FALSE	S/T	S/T	0.999646	0.799	0.209	0.041	0.041
P45984	Mitogen-activated protein kinase 9	MAPK9	Q8NHV4-S215	Q8NHV4	NEDD1	215	S	PASGICFSPVNELLF	FALSE	FALSE	0.5429618734829894	FALSE	S/T	S/T	0.999919	0.632	0.179	0.041	0.041
P45984	Mitogen-activated protein kinase 9	MAPK9	Q8NHV4-S282	Q8NHV4	NEDD1	282	S	YDLRMLKSPVKTISA	FALSE	FALSE	0.5454612431988985	FALSE	S/T	S/T	0.998866	0.632	0.179	0.041	0.041
P45984	Mitogen-activated protein kinase 9	MAPK9	Q8NHV4-S411	Q8NHV4	NEDD1	411	S	SSLGDMFSPIRDDAV	FALSE	FALSE	0.5404233772774808	FALSE	S/T	S/T	0.999844	0.632	0.179	0.041	0.041
P45984	Mitogen-activated protein kinase 9	MAPK9	Q8NHV4-S460	Q8NHV4	NEDD1	460	S	STSVLHSSPLNVFMG	FALSE	FALSE	0.5413047429558276	FALSE	S/T	S/T	0.999824	0.632	0.179	0.041	0.041
P45984	Mitogen-activated protein kinase 9	MAPK9	Q8NHV4-S468	Q8NHV4	NEDD1	468	S	PLNVFMGSPGKEENE	FALSE	FALSE	0.5360251607295092	FALSE	S/T	S/T	0.999757	0.632	0.179	0.041	0.041
P45984	Mitogen-activated protein kinase 9	MAPK9	Q8NHV4-S516	Q8NHV4	NEDD1	516	S	ESGNLNTSPSSNQTR	FALSE	FALSE	0.5474612431988986	FALSE	S/T	S/T	0.99858	0.632	0.179	0.041	0.041
P45984	Mitogen-activated protein kinase 9	MAPK9	Q8NHV4-T550	Q8NHV4	NEDD1	550	T	PPINGSSTPNPKIAS	FALSE	FALSE	0.5422511031090844	FALSE	S/T	S/T	0.999808	0.632	0.179	0.041	0.041
P45984	Mitogen-activated protein kinase 9	MAPK9	Q8NHW3-S14	Q8NHW3	MAFA	14	S	MGAELPSSPLAIEYV	FALSE	FALSE	0.8458878882649558	FALSE	S/T	S/T	0.999952	0.671	0.384	0.041	0.041
P45984	Mitogen-activated protein kinase 9	MAPK9	Q8NHW3-S65	Q8NHW3	MAFA	65	S	PCSSVPSSPSFCAPS	FALSE	FALSE	0.8402456719330851	FALSE	S/T	S/T	0.999925	0.671	0.384	0.041	0.041
P45984	Mitogen-activated protein kinase 9	MAPK9	Q8NHW3-S336	Q8NHW3	MAFA	336	S	AGFPREPSPPQAGPG	FALSE	FALSE	0.8177858268155462	FALSE	S/T	S/T	0.999517	0.671	0.384	0.041	0.041
P45984	Mitogen-activated protein kinase 9	MAPK9	Q8NHW3-T53	Q8NHW3	MAFA	53	T	PPGSLSSTPLSTPCS	FALSE	FALSE	0.8420972583769543	FALSE	S/T	S/T	0.99981	0.671	0.384	0.041	0.041
P45984	Mitogen-activated protein kinase 9	MAPK9	Q8NHW3-T57	Q8NHW3	MAFA	57	T	LSSTPLSTPCSSVPS	FALSE	FALSE	0.8415327069637819	FALSE	S/T	S/T	0.999896	0.671	0.384	0.041	0.041
P45984	Mitogen-activated protein kinase 9	MAPK9	Q8NHW3-T134	Q8NHW3	MAFA	134	T	NPEALNLTPEDAVEA	FALSE	FALSE	0.8375020237252978	FALSE	S/T	S/T	0.999733	0.671	0.384	0.041	0.041
P45984	Mitogen-activated protein kinase 9	MAPK9	Q8NHY2-S319	Q8NHY2	COP1	319	S	VPQFEAPSPSHSSII	FALSE	FALSE	0.8327731605434829	FALSE	S/T	S/T	0.999821	0.756	0.347	0.041	0.041
P45984	Mitogen-activated protein kinase 9	MAPK9	Q8NHY3-S316	Q8NHY3	GA2L2	316	S	MTISRSQSPPPPVDW	FALSE	FALSE	0.5737735802859911	FALSE	S/T	S/T	0.999652	0.554	0.232	0.041	0.041
P45984	Mitogen-activated protein kinase 9	MAPK9	Q8NHY3-S456	Q8NHY3	GA2L2	456	S	GISARGPSPLPRSFG	FALSE	FALSE	0.5729738125656729	FALSE	S/T	S/T	0.999831	0.554	0.232	0.041	0.041
P45984	Mitogen-activated protein kinase 9	MAPK9	Q8NHY3-S526	Q8NHY3	GA2L2	526	S	FPGATSGSPRTELGR	FALSE	FALSE	0.5755019015904552	FALSE	S/T	S/T	0.999543	0.554	0.232	0.041	0.041
P45984	Mitogen-activated protein kinase 9	MAPK9	Q8NHY3-S662	Q8NHY3	GA2L2	662	S	IQELAQGSPSLLKVD	FALSE	FALSE	0.5731517715705698	FALSE	S/T	S/T	0.999283	0.554	0.232	0.041	0.041
P45984	Mitogen-activated protein kinase 9	MAPK9	Q8NHY3-S855	Q8NHY3	GA2L2	855	S	PAAPLESSPQPPEGL	FALSE	FALSE	0.5743606317354052	FALSE	S/T	S/T	0.999673	0.554	0.232	0.041	0.041
P45984	Mitogen-activated protein kinase 9	MAPK9	Q8NHY3-T337	Q8NHY3	GA2L2	337	T	DRRLRPPTPSSPRPR	FALSE	FALSE	0.575792522068752	FALSE	S/T	S/T	0.999741	0.554	0.232	0.041	0.041
P45984	Mitogen-activated protein kinase 9	MAPK9	Q8NHZ7-S137	Q8NHZ7	MB3L2	137	S	AGAERVRSPLEPTPG	FALSE	FALSE	0.5628234214215979	FALSE	S/T	S/T	0.999933	0.723	0.179	0.041	0.041
P45984	Mitogen-activated protein kinase 9	MAPK9	Q8NHZ8-S42	Q8NHZ8	CDC26	42	S	DVEVVGGSDGEGAIG	FALSE	FALSE	0.5558345765626841	FALSE	S/T	S/T	0.0872552	0.826	0.302	0.041	0.041
P45984	Mitogen-activated protein kinase 9	MAPK9	Q8NHZ8-S52	Q8NHZ8	CDC26	52	S	EGAIGLSSDPKSREQ	FALSE	FALSE	0.5350850025999986	FALSE	S/T	S/T	0.0732872	0.826	0.302	0.041	0.041
P45984	Mitogen-activated protein kinase 9	MAPK9	Q8NI27-S407	Q8NI27	THOC2	407	S	VPKGAKGSPVNALQN	FALSE	FALSE	0.5531005144171977	FALSE	S/T	S/T	0.999888	0.671	0.172	0.041	0.041
P45984	Mitogen-activated protein kinase 9	MAPK9	Q8NI27-S1393	Q8NI27	THOC2	1393	S	PVSGSLKSPVPRSDI	FALSE	FALSE	0.5531960526373815	FALSE	S/T	S/T	0.999927	0.671	0.172	0.041	0.041
P45984	Mitogen-activated protein kinase 9	MAPK9	Q8NI27-S1417	Q8NI27	THOC2	1417	S	RKIDTHPSPSHSSTV	FALSE	FALSE	0.5537703237514638	FALSE	S/T	S/T	0.999779	0.671	0.172	0.041	0.041
P45984	Mitogen-activated protein kinase 9	MAPK9	Q8NI27-S1516	Q8NI27	THOC2	1516	S	VSKHKSESPCESPYP	FALSE	FALSE	0.5531005144171977	FALSE	S/T	S/T	0.999873	0.671	0.172	0.041	0.041
P45984	Mitogen-activated protein kinase 9	MAPK9	Q8NI27-S1520	Q8NI27	THOC2	1520	S	KSESPCESPYPNEKD	FALSE	FALSE	0.5513991086291337	FALSE	S/T	S/T	0.999632	0.671	0.172	0.041	0.041
P45984	Mitogen-activated protein kinase 9	MAPK9	Q8NI27-T595	Q8NI27	THOC2	595	T	QKYDNLITPVVDSLK	FALSE	FALSE	0.5565263903721621	FALSE	S/T	S/T	0.999217	0.671	0.172	0.041	0.041
P45984	Mitogen-activated protein kinase 9	MAPK9	Q8NI27-T1285	Q8NI27	THOC2	1285	T	EKEKKEKTPATTPEA	FALSE	FALSE	0.5528991086291337	FALSE	S/T	S/T	0.999612	0.671	0.172	0.041	0.041
P45984	Mitogen-activated protein kinase 9	MAPK9	Q8NI27-T1289	Q8NI27	THOC2	1289	T	KEKTPATTPEARVLG	FALSE	FALSE	0.5526586472528167	FALSE	S/T	S/T	0.999848	0.671	0.172	0.041	0.041
P45984	Mitogen-activated protein kinase 9	MAPK9	Q8NI27-T1385	Q8NI27	THOC2	1385	T	NVKGGEKTPVSGSLK	FALSE	FALSE	0.5523950698568123	FALSE	S/T	S/T	0.999736	0.671	0.172	0.041	0.041
P45984	Mitogen-activated protein kinase 9	MAPK9	Q8NI27-T1443	Q8NI27	THOC2	1443	T	AKLYINHTPPPLSKS	FALSE	FALSE	0.5634829348674124	FALSE	S/T	S/T	0.998414	0.671	0.172	0.041	0.041
P45984	Mitogen-activated protein kinase 9	MAPK9	Q8NI35-S44	Q8NI35	INADL	44	S	MFYETLKSPLFNQIL	FALSE	FALSE	0.9463041304599114	FALSE	S/T	S/T	0.999523	0.871	0.35	0.0515	0.041
P45984	Mitogen-activated protein kinase 9	MAPK9	Q8NI35-S459	Q8NI35	INADL	459	S	RKTSSSTSPLEPPSD	FALSE	FALSE	0.7656693369505974	FALSE	S/T	S/T	0.999702	0.47	0.153	0.0515	0.041
P45984	Mitogen-activated protein kinase 9	MAPK9	Q8NI35-S465	Q8NI35	INADL	465	S	TSPLEPPSDRGTVVE	FALSE	FALSE	0.7355265256377946	FALSE	S/T	S/T	0.139497	1	0.347	0.0515	0.041
P45984	Mitogen-activated protein kinase 9	MAPK9	Q8NI35-S522	Q8NI35	INADL	522	S	KLEKVPDSPENELKS	FALSE	FALSE	0.8212381272309445	FALSE	S/T	S/T	0.999793	0.489	0.205	0.0515	0.041
P45984	Mitogen-activated protein kinase 9	MAPK9	Q8NI35-S781	Q8NI35	INADL	781	S	VEDNEEESCYILHSS	FALSE	FALSE	0.6059374066316268	FALSE	S/T	S/T	0.00232052	0.703	0.375	0.0515	0.041
P45984	Mitogen-activated protein kinase 9	MAPK9	Q8NI35-S1078	Q8NI35	INADL	1078	S	IFREPNVSLGISIVG	FALSE	FALSE	0.6566877630231784	FALSE	S/T	S/T	3.49864e-8	0.77	0.438	0.0515	0.041
P45984	Mitogen-activated protein kinase 9	MAPK9	Q8NI35-S1111	Q8NI35	INADL	1111	S	IKQVLEDSPAGKTNA	FALSE	FALSE	0.6285323687334327	FALSE	S/T	S/T	0.999492	0.458	0.111	0.0515	0.041
P45984	Mitogen-activated protein kinase 9	MAPK9	Q8NI35-S1560	Q8NI35	INADL	1560	S	NGSGVFISDIVKGGA	FALSE	FALSE	0.5049859755083295	FALSE	S/T	S/T	0.145903	0.754	0.138	0.0515	0.041
P45984	Mitogen-activated protein kinase 9	MAPK9	Q8NI35-T335	Q8NI35	INADL	335	T	PAGDISVTPPAPAAL	FALSE	FALSE	0.8877030426210165	FALSE	S/T	S/T	0.999544	0.595	0.29	0.0515	0.041
P45984	Mitogen-activated protein kinase 9	MAPK9	Q8NI35-T454	Q8NI35	INADL	454	T	LTLVRRKTSSSTSPL	FALSE	FALSE	0.5699453387518156	FALSE	S/T	S/T	3.98255e-7	0.717	0.364	0.0515	0.041
P45984	Mitogen-activated protein kinase 9	MAPK9	Q8NI35-T458	Q8NI35	INADL	458	T	RRKTSSSTSPLEPPS	FALSE	FALSE	0.5171672093866665	FALSE	S/T	S/T	1.24732e-6	1	0.866	0.0515	0.041
P45984	Mitogen-activated protein kinase 9	MAPK9	Q8NI35-T652	Q8NI35	INADL	652	T	SVDEPRRTETSLPET	FALSE	FALSE	0.7108877248402853	FALSE	S/T	S/T	0.0417352	0.638	0.228	0.0515	0.041
P45984	Mitogen-activated protein kinase 9	MAPK9	Q8NI35-T669	Q8NI35	INADL	669	T	DHNMDVNTEEDDDGE	FALSE	FALSE	0.7888329577673565	FALSE	S/T	S/T	0.0210581	0.666	0.445	0.0515	0.041
P45984	Mitogen-activated protein kinase 9	MAPK9	Q8NI35-T1162	Q8NI35	INADL	1162	T	IVQSLSSTPRVIPNV	FALSE	FALSE	0.9421336476817675	FALSE	S/T	S/T	0.999546	0.737	0.395	0.0515	0.041
P45984	Mitogen-activated protein kinase 9	MAPK9	Q8NI35-T1209	Q8NI35	INADL	1209	T	PPPYKALTDDSDENE	FALSE	FALSE	0.5676560495717761	FALSE	S/T	S/T	0.125788	1	0.17	0.0515	0.041
P45984	Mitogen-activated protein kinase 9	MAPK9	Q8NI35-T1508	Q8NI35	INADL	1508	T	AITALRQTPQKVRLV	FALSE	FALSE	0.9186753821394792	FALSE	S/T	S/T	0.999088	0.625	0.3	0.0515	0.041
P45984	Mitogen-activated protein kinase 9	MAPK9	Q8NI36-S863	Q8NI36	WDR36	863	S	ETELRSLSPDCGGSI	FALSE	FALSE	0.5677723781752695	FALSE	S/T	S/T	0.999473	0.601	0.256	0.041	0.041
P45984	Mitogen-activated protein kinase 9	MAPK9	Q8NI51-S43	Q8NI51	CTCFL	43	S	CREKDHRSPSELEAE	FALSE	FALSE	0.8306538770503218	FALSE	S/T	S/T	0.999624	0.889	0.414	0.041	0.041
P45984	Mitogen-activated protein kinase 9	MAPK9	Q8NI77-S674	Q8NI77	KI18A	674	S	TRRKLMPSPLKGQHT	FALSE	FALSE	0.5775951984578982	FALSE	S/T	S/T	0.999626	0.598	0.19	0.041	0.041
P45984	Mitogen-activated protein kinase 9	MAPK9	Q8NI77-S684	Q8NI77	KI18A	684	S	KGQHTLKSPPSQSVQ	FALSE	FALSE	0.5829821762103352	FALSE	S/T	S/T	0.999886	0.598	0.19	0.041	0.041
P45984	Mitogen-activated protein kinase 9	MAPK9	Q8NI77-T706	Q8NI77	KI18A	706	T	ELQPIVYTPEDCRKA	FALSE	FALSE	0.5823646685496873	FALSE	S/T	S/T	0.999786	0.598	0.19	0.041	0.041
P45984	Mitogen-activated protein kinase 9	MAPK9	Q8TAA3-S13	Q8TAA3	PSMA8	13	S	DRAITVFSPDGHLFQ	FALSE	FALSE	0.8388858957561062	FALSE	S/T	S/T	0.999805	0.718	0.476	0.041	0.041
P45984	Mitogen-activated protein kinase 9	MAPK9	Q8TAA3-S32	Q8TAA3	PSMA8	32	S	QEAVKKGSTAVGIRG	FALSE	FALSE	0.5086326317860302	FALSE	S/T	S/T	0.00711727	0.718	0.476	0.041	0.041
P45984	Mitogen-activated protein kinase 9	MAPK9	Q8TAC2-S10	Q8TAC2	JOS2	10	S	QAPGAQPSPPTVYHE	FALSE	FALSE	0.5362150711420682	FALSE	S/T	S/T	0.999745	1	0.241	0.041	0.041
P45984	Mitogen-activated protein kinase 9	MAPK9	Q8TAD4-S364	Q8TAD4	ZNT5	364	S	LSANILSSPSKRGQK	FALSE	FALSE	0.5084712498227	FALSE	S/T	S/T	0.999265	0.606	0.137	0.041	0.041
P45984	Mitogen-activated protein kinase 9	MAPK9	Q8TAD4-S378	Q8TAD4	ZNT5	378	S	KGTLIGYSPEGTPLY	FALSE	FALSE	0.5055983334896859	FALSE	S/T	S/T	0.999856	0.606	0.137	0.041	0.041
P45984	Mitogen-activated protein kinase 9	MAPK9	Q8TAD4-T382	Q8TAD4	ZNT5	382	T	IGYSPEGTPLYNFMG	FALSE	FALSE	0.5066826600750788	FALSE	S/T	S/T	0.999656	0.606	0.137	0.041	0.041
P45984	Mitogen-activated protein kinase 9	MAPK9	Q8TAD8-S35	Q8TAD8	SNIP1	35	S	VVKQERLSPEVAPPA	FALSE	FALSE	0.8288198281339529	FALSE	S/T	S/T	0.999776	0.899	0.369	0.041	0.041
P45984	Mitogen-activated protein kinase 9	MAPK9	Q8TAD8-S52	Q8TAD8	SNIP1	52	S	RPDHSGGSPSPPTSE	FALSE	FALSE	0.8310115238186928	FALSE	S/T	S/T	0.999933	0.899	0.369	0.041	0.041
P45984	Mitogen-activated protein kinase 9	MAPK9	Q8TAD8-S54	Q8TAD8	SNIP1	54	S	DHSGGSPSPPTSEPA	FALSE	FALSE	0.831876111240079	FALSE	S/T	S/T	0.999814	0.899	0.369	0.041	0.041
P45984	Mitogen-activated protein kinase 9	MAPK9	Q8TAD8-S76	Q8TAD8	SNIP1	76	S	RARGVSRSPPKKKNK	FALSE	FALSE	0.8204534826524476	FALSE	S/T	S/T	0.998589	0.899	0.369	0.041	0.041
P45984	Mitogen-activated protein kinase 9	MAPK9	Q8TAD8-S99	Q8TAD8	SNIP1	99	S	PRSKRNRSPHHSTVK	FALSE	FALSE	0.8226174802961833	FALSE	S/T	S/T	0.999166	0.899	0.369	0.041	0.041
P45984	Mitogen-activated protein kinase 9	MAPK9	Q8TAD8-S200	Q8TAD8	SNIP1	200	S	NDVGGGGSESQELVP	FALSE	FALSE	0.520227820957204	FALSE	S/T	S/T	0.0335249	0.899	0.369	0.041	0.041
P45984	Mitogen-activated protein kinase 9	MAPK9	Q8TAD8-S394	Q8TAD8	SNIP1	394	S	EEEEEEVSDS_____	FALSE	FALSE	0.5219070856049519	FALSE	S/T	S/T	0.0349371	0.899	0.369	0.041	0.041
P45984	Mitogen-activated protein kinase 9	MAPK9	Q8TAE6-S25	Q8TAE6	PP14C	25	S	GARVFFQSPRGGAGG	FALSE	FALSE	0.5860626102162253	FALSE	S/T	S/T	0.999564	0.67	0.197	0.041	0.041
P45984	Mitogen-activated protein kinase 9	MAPK9	Q8TAE6-S33	Q8TAE6	PP14C	33	S	PRGGAGGSPGSSSGS	FALSE	FALSE	0.5886793834915479	FALSE	S/T	S/T	0.999876	0.67	0.197	0.041	0.041
P45984	Mitogen-activated protein kinase 9	MAPK9	Q8TAE6-S158	Q8TAE6	PP14C	158	S	IRGMRKLSPPQKKSV	FALSE	FALSE	0.5789736203237673	FALSE	S/T	S/T	0.999003	0.67	0.197	0.041	0.041
P45984	Mitogen-activated protein kinase 9	MAPK9	Q8TAE8-S78	Q8TAE8	G45IP	78	S	VPGSLWPSPEQLREL	FALSE	FALSE	0.5957885637581561	FALSE	S/T	S/T	0.999779	0.782	0.204	0.041	0.041
P45984	Mitogen-activated protein kinase 9	MAPK9	Q8TAE8-T47	Q8TAE8	G45IP	47	T	PDPEDLLTPRWQLGP	FALSE	FALSE	0.5967174266740749	FALSE	S/T	S/T	0.99985	0.782	0.204	0.041	0.041
P45984	Mitogen-activated protein kinase 9	MAPK9	Q8TAF3-S452	Q8TAF3	WDR48	452	S	AKDAGFSSPDGSDPK	FALSE	FALSE	0.8100858591006901	FALSE	S/T	S/T	0.999835	0.787	0.322	0.041	0.041
P45984	Mitogen-activated protein kinase 9	MAPK9	Q8TAI7-S124	Q8TAI7	REBL1	124	S	VGNKADLSPEREVQA	FALSE	FALSE	0.8128124912558151	FALSE	S/T	S/T	0.999895	0.627	0.401	0.041	0.041
P45984	Mitogen-activated protein kinase 9	MAPK9	Q8TAK5-S2	Q8TAK5	GABP2	2	S	______MSLVDLGKR	FALSE	FALSE	0.7043240087387959	FALSE	S/T	S/T	6.45994e-8	1	0.731	0.041	0.3855
P45984	Mitogen-activated protein kinase 9	MAPK9	Q8TAK5-S256	Q8TAK5	GABP2	256	S	EEIIEGNSVDSSIQQ	FALSE	FALSE	0.7391856479364173	FALSE	S/T	S/T	1.56662e-4	1	0.731	0.041	0.3855
P45984	Mitogen-activated protein kinase 9	MAPK9	Q8TAK5-S344	Q8TAK5	GABP2	344	S	RIGEKTNSVEESKEG	FALSE	FALSE	0.7392214063614277	FALSE	S/T	S/T	1.18204e-4	1	0.731	0.041	0.3855
P45984	Mitogen-activated protein kinase 9	MAPK9	Q8TAK5-S431	Q8TAK5	GABP2	431	S	RETKVTGSAGTTEPH	FALSE	FALSE	0.7299239496398626	FALSE	S/T	S/T	2.35242e-6	1	0.731	0.041	0.3855
P45984	Mitogen-activated protein kinase 9	MAPK9	Q8TAP6-S83	Q8TAP6	CEP76	83	S	VEQELPSSPKQPICF	FALSE	FALSE	0.5652476112188308	FALSE	S/T	S/T	0.999832	0.574	0.141	0.041	0.041
P45984	Mitogen-activated protein kinase 9	MAPK9	Q8TAP8-T84	Q8TAP8	PPR35	84	T	RQVRFRLTPPSPVRS	FALSE	FALSE	0.5338042297468818	FALSE	S/T	S/T	0.998992	0.554	0.163	0.041	0.041
P45984	Mitogen-activated protein kinase 9	MAPK9	Q8TAP9-S40	Q8TAP9	MPLKI	40	S	GGGPRPPSPRDGYGS	FALSE	FALSE	0.54670968566874	FALSE	S/T	S/T	0.999669	0.846	0.172	0.041	0.041
P45984	Mitogen-activated protein kinase 9	MAPK9	Q8TAP9-S47	Q8TAP9	MPLKI	47	S	SPRDGYGSPHHTPPY	FALSE	FALSE	0.5464875383962421	FALSE	S/T	S/T	0.999555	0.846	0.172	0.041	0.041
P45984	Mitogen-activated protein kinase 9	MAPK9	Q8TAP9-S66	Q8TAP9	MPLKI	66	S	RPYGSSHSPRHGGSF	FALSE	FALSE	0.5470849395633915	FALSE	S/T	S/T	0.999786	0.846	0.172	0.041	0.041
P45984	Mitogen-activated protein kinase 9	MAPK9	Q8TAP9-S80	Q8TAP9	MPLKI	80	S	FPGGRFGSPSPGGYP	FALSE	FALSE	0.5474565246778968	FALSE	S/T	S/T	0.999839	0.846	0.172	0.041	0.041
P45984	Mitogen-activated protein kinase 9	MAPK9	Q8TAP9-S82	Q8TAP9	MPLKI	82	S	GGRFGSPSPGGYPGS	FALSE	FALSE	0.5470849395633915	FALSE	S/T	S/T	0.999785	0.846	0.172	0.041	0.041
P45984	Mitogen-activated protein kinase 9	MAPK9	Q8TAP9-S93	Q8TAP9	MPLKI	93	S	YPGSYSRSPAGSQQQ	FALSE	FALSE	0.5450233560887753	FALSE	S/T	S/T	0.999331	0.846	0.172	0.041	0.041
P45984	Mitogen-activated protein kinase 9	MAPK9	Q8TAP9-S104	Q8TAP9	MPLKI	104	S	SQQQFGYSPGQQQTH	FALSE	FALSE	0.5461940183573281	FALSE	S/T	S/T	0.999753	0.846	0.172	0.041	0.041
P45984	Mitogen-activated protein kinase 9	MAPK9	Q8TAP9-S115	Q8TAP9	MPLKI	115	S	QQTHPQGSPRTSTPF	FALSE	FALSE	0.5473319024805758	FALSE	S/T	S/T	0.999886	0.846	0.172	0.041	0.041
P45984	Mitogen-activated protein kinase 9	MAPK9	Q8TAP9-T10	Q8TAP9	MPLKI	10	T	RQNFRPPTPPYPGPG	FALSE	FALSE	0.54670968566874	FALSE	S/T	S/T	0.999692	0.846	0.172	0.041	0.041
P45984	Mitogen-activated protein kinase 9	MAPK9	Q8TAP9-T51	Q8TAP9	MPLKI	51	T	GYGSPHHTPPYGPRS	FALSE	FALSE	0.5465131284514818	FALSE	S/T	S/T	0.999823	0.846	0.172	0.041	0.041
P45984	Mitogen-activated protein kinase 9	MAPK9	Q8TAP9-T120	Q8TAP9	MPLKI	120	T	QGSPRTSTPFGSGRV	FALSE	FALSE	0.54670968566874	FALSE	S/T	S/T	0.999669	0.846	0.172	0.041	0.041
P45984	Mitogen-activated protein kinase 9	MAPK9	Q8TAQ2-S283	Q8TAQ2	SMRC2	283	S	TLTDEVNSPDSDRRD	FALSE	FALSE	0.589604956186799	FALSE	S/T	S/T	0.99985	0.586	0.259	0.041	0.041
P45984	Mitogen-activated protein kinase 9	MAPK9	Q8TAQ2-S302	Q8TAQ2	SMRC2	302	S	NYKKRKRSPSPSPTP	FALSE	FALSE	0.5925379105280553	FALSE	S/T	S/T	0.999819	0.586	0.259	0.041	0.041
P45984	Mitogen-activated protein kinase 9	MAPK9	Q8TAQ2-S304	Q8TAQ2	SMRC2	304	S	KKRKRSPSPSPTPEA	FALSE	FALSE	0.6049296970854625	FALSE	S/T	S/T	0.999449	0.586	0.259	0.041	0.041
P45984	Mitogen-activated protein kinase 9	MAPK9	Q8TAQ2-S306	Q8TAQ2	SMRC2	306	S	RKRSPSPSPTPEAKK	FALSE	FALSE	0.604540938216459	FALSE	S/T	S/T	0.999542	0.586	0.259	0.041	0.041
P45984	Mitogen-activated protein kinase 9	MAPK9	Q8TAQ2-S347	Q8TAQ2	SMRC2	347	S	TKDMDEPSPVPNVEE	FALSE	FALSE	0.5998722949733973	FALSE	S/T	S/T	0.999638	0.586	0.259	0.041	0.041
P45984	Mitogen-activated protein kinase 9	MAPK9	Q8TAQ2-T230	Q8TAQ2	SMRC2	230	T	ASVEDAPTPEKPRKV	FALSE	FALSE	0.5940965192229654	FALSE	S/T	S/T	0.999764	0.586	0.259	0.041	0.041
P45984	Mitogen-activated protein kinase 9	MAPK9	Q8TAQ2-T308	Q8TAQ2	SMRC2	308	T	RSPSPSPTPEAKKKN	FALSE	FALSE	0.5981155668420133	FALSE	S/T	S/T	0.999668	0.586	0.259	0.041	0.041
P45984	Mitogen-activated protein kinase 9	MAPK9	Q8TAQ2-T322	Q8TAQ2	SMRC2	322	T	NAKKGPSTPYTKSKR	FALSE	FALSE	0.5998722949733973	FALSE	S/T	S/T	0.99963900000000006	0.586	0.259	0.041	0.041
P45984	Mitogen-activated protein kinase 9	MAPK9	Q8TAQ2-T548	Q8TAQ2	SMRC2	548	T	LVPLQPKTPQQTSAS	FALSE	FALSE	0.6032552239307448	FALSE	S/T	S/T	0.999584	0.586	0.259	0.041	0.041
P45984	Mitogen-activated protein kinase 9	MAPK9	Q8TAQ9-S272	Q8TAQ9	SUN3	272	S	EHISEKVSPSGNISS	FALSE	FALSE	0.5341414050754597	FALSE	S/T	S/T	0.999755	0.509	0.185	0.041	0.041
P45984	Mitogen-activated protein kinase 9	MAPK9	Q8TAT5-S450	Q8TAT5	NEIL3	450	S	PSSKVNISPTISSES	FALSE	FALSE	0.5134922438335024	FALSE	S/T	S/T	0.9997	0.741	0.165	0.041	0.041
P45984	Mitogen-activated protein kinase 9	MAPK9	Q8TAT5-S461	Q8TAT5	NEIL3	461	S	SSESKLFSPAHKKPK	FALSE	FALSE	0.5134922438335024	FALSE	S/T	S/T	0.999672	0.741	0.165	0.041	0.041
P45984	Mitogen-activated protein kinase 9	MAPK9	Q8TAT5-S504	Q8TAT5	NEIL3	504	S	PRTLNPDSPRCSKHN	FALSE	FALSE	0.5144765765220906	FALSE	S/T	S/T	0.999758	0.741	0.165	0.041	0.041
P45984	Mitogen-activated protein kinase 9	MAPK9	Q8TAT6-S11	Q8TAT6	NPL4	11	S	SIIIRVQSPDGVKRI	FALSE	FALSE	0.6472571947256468	FALSE	S/T	S/T	0.999792	0.823	0.276	0.041	0.041
P45984	Mitogen-activated protein kinase 9	MAPK9	Q8TAT6-S358	Q8TAT6	NPL4	358	S	HPNMCRLSPDGHFGS	FALSE	FALSE	0.6634945879370012	FALSE	S/T	S/T	0.999093	0.823	0.276	0.041	0.041
P45984	Mitogen-activated protein kinase 9	MAPK9	Q8TAX0-S142	Q8TAX0	OSR1	142	S	GRGEGPGSPAGGLGA	FALSE	FALSE	0.6104367672798081	FALSE	S/T	S/T	0.999868	0.789	0.247	0.041	0.041
P45984	Mitogen-activated protein kinase 9	MAPK9	Q8TAY7-S63	Q8TAY7	F110D	63	S	NELGPPASPRTPRPV	FALSE	FALSE	0.5567103121717162	FALSE	S/T	S/T	0.999839	0.575	0.136	0.041	0.041
P45984	Mitogen-activated protein kinase 9	MAPK9	Q8TAY7-T127	Q8TAY7	F110D	127	T	APSSPASTERPAASG	FALSE	FALSE	0.6295997627764364	FALSE	S/T	S/T	0.0496624	0.688	0.334	0.041	0.041
P45984	Mitogen-activated protein kinase 9	MAPK9	Q8TB03-T314	Q8TB03	CX038	314	T	SQEPGRQTPDRKA__	FALSE	FALSE	0.5906688713884768	FALSE	S/T	S/T	0.999241	0.678	0.199	0.041	0.041
P45984	Mitogen-activated protein kinase 9	MAPK9	Q8TB24-S270	Q8TB24	RIN3	270	S	PPTSDATSPTSRWAP	FALSE	FALSE	0.7859403111007434	FALSE	S/T	S/T	0.999942	0.611	0.334	0.041	0.041
P45984	Mitogen-activated protein kinase 9	MAPK9	Q8TB24-S524	Q8TB24	RIN3	524	S	ATAHSQSSPEFKGSL	FALSE	FALSE	0.7818786397948027	FALSE	S/T	S/T	0.999928	0.611	0.334	0.041	0.041
P45984	Mitogen-activated protein kinase 9	MAPK9	Q8TB24-T494	Q8TB24	RIN3	494	T	AMALETPTPGPPREG	FALSE	FALSE	0.7822116120126502	FALSE	S/T	S/T	0.999826	0.611	0.334	0.041	0.041
P45984	Mitogen-activated protein kinase 9	MAPK9	Q8TB36-S11	Q8TB36	GDAP1	11	S	RQEEQRGSPPLRAEG	FALSE	FALSE	0.524170578630714	FALSE	S/T	S/T	0.999014	0.848	0.148	0.041	0.041
P45984	Mitogen-activated protein kinase 9	MAPK9	Q8TB45-S145	Q8TB45	DPTOR	145	S	RLYEKLMSPENTLLQ	FALSE	FALSE	0.8468329026868835	FALSE	S/T	S/T	0.999717	0.788	0.404	0.041	0.041
P45984	Mitogen-activated protein kinase 9	MAPK9	Q8TB45-S235	Q8TB45	DPTOR	235	S	MELLNEKSPSSQETH	FALSE	FALSE	0.8213747774483616	FALSE	S/T	S/T	0.999365	0.858	0.404	0.041	0.041
P45984	Mitogen-activated protein kinase 9	MAPK9	Q8TB45-S244	Q8TB45	DPTOR	244	S	SSQETHDSPFCLRKQ	FALSE	FALSE	0.8329531303607834	FALSE	S/T	S/T	0.999816	0.644	0.404	0.041	0.041
P45984	Mitogen-activated protein kinase 9	MAPK9	Q8TB45-S265	Q8TB45	DPTOR	265	S	STSFMSVSPSKEIKI	FALSE	FALSE	0.6926761045784383	FALSE	S/T	S/T	0.998564	0.561	0.404	0.041	0.041
P45984	Mitogen-activated protein kinase 9	MAPK9	Q8TB45-S283	Q8TB45	DPTOR	283	S	VRRSSMSSCGSSGYF	FALSE	FALSE	0.6548488344859036	FALSE	S/T	S/T	0.0344098	0.666	0.404	0.041	0.041
P45984	Mitogen-activated protein kinase 9	MAPK9	Q8TB45-S293	Q8TB45	DPTOR	293	S	SSGYFSSSPTLSSSP	FALSE	FALSE	0.8305529408997123	FALSE	S/T	S/T	0.999699	0.847	0.404	0.041	0.041
P45984	Mitogen-activated protein kinase 9	MAPK9	Q8TB45-S299	Q8TB45	DPTOR	299	S	SSPTLSSSPPVLCNP	FALSE	FALSE	0.8367306589268999	FALSE	S/T	S/T	0.999145	0.738	0.404	0.041	0.041
P45984	Mitogen-activated protein kinase 9	MAPK9	Q8TB45-T321	Q8TB45	DPTOR	321	T	VTSEELLTPGAPYAR	FALSE	FALSE	0.8490044309517278	FALSE	S/T	S/T	0.999869	0.783	0.404	0.041	0.041
P45984	Mitogen-activated protein kinase 9	MAPK9	Q8TB61-S427	Q8TB61	S35B2	427	S	KKAVPVESPVQKV__	FALSE	FALSE	0.5332573217465096	FALSE	S/T	S/T	0.999873	0.538	0.208	0.041	0.041
P45984	Mitogen-activated protein kinase 9	MAPK9	Q8TB68-S68	Q8TB68	PRR7	68	S	LEGSLAGSPPGLAPP	FALSE	FALSE	0.7855951068815928	FALSE	S/T	S/T	0.999369	0.608	0.368	0.041	0.041
P45984	Mitogen-activated protein kinase 9	MAPK9	Q8TB68-T182	Q8TB68	PRR7	182	T	GLYRKIVTPFLSRRD	FALSE	FALSE	0.7992202213561156	FALSE	S/T	S/T	0.998932	0.608	0.368	0.041	0.041
P45984	Mitogen-activated protein kinase 9	MAPK9	Q8TB72-S82	Q8TB72	PUM2	82	S	SEVNAILSPRSESGG	FALSE	FALSE	0.8242065012091546	FALSE	S/T	S/T	0.999658	0.768	0.358	0.041	0.041
P45984	Mitogen-activated protein kinase 9	MAPK9	Q8TB72-S85	Q8TB72	PUM2	85	S	NAILSPRSESGGLGV	FALSE	FALSE	0.591149784788485	FALSE	S/T	S/T	0.0342342	0.768	0.358	0.041	0.041
P45984	Mitogen-activated protein kinase 9	MAPK9	Q8TB72-S102	Q8TB72	PUM2	102	S	VEYVLSSSPADKLDS	FALSE	FALSE	0.818424395794935	FALSE	S/T	S/T	0.998849	0.768	0.358	0.041	0.041
P45984	Mitogen-activated protein kinase 9	MAPK9	Q8TB72-S136	Q8TB72	PUM2	136	S	GDQKGKASPFEEDQN	FALSE	FALSE	0.8275831914421204	FALSE	S/T	S/T	0.999774	0.768	0.358	0.041	0.041
P45984	Mitogen-activated protein kinase 9	MAPK9	Q8TB72-S182	Q8TB72	PUM2	182	S	TPGSRQASPTEVVER	FALSE	FALSE	0.8252599544948531	FALSE	S/T	S/T	0.999879	0.768	0.358	0.041	0.041
P45984	Mitogen-activated protein kinase 9	MAPK9	Q8TB72-S592	Q8TB72	PUM2	592	S	RESLSTSSDLYKRSS	FALSE	FALSE	0.5103540856696562	FALSE	S/T	S/T	0.0205197	0.768	0.358	0.041	0.041
P45984	Mitogen-activated protein kinase 9	MAPK9	Q8TB72-S1052	Q8TB72	PUM2	1052	S	EKYYLKNSPDLGPIG	FALSE	FALSE	0.8222226950518831	FALSE	S/T	S/T	0.999529	0.768	0.358	0.041	0.041
P45984	Mitogen-activated protein kinase 9	MAPK9	Q8TB72-T175	Q8TB72	PUM2	175	T	DCKDFNRTPGSRQAS	FALSE	FALSE	0.8283792591351234	FALSE	S/T	S/T	0.99967	0.768	0.358	0.041	0.041
P45984	Mitogen-activated protein kinase 9	MAPK9	Q8TB72-T396	Q8TB72	PUM2	396	T	GAGQRPLTPNQGQQG	FALSE	FALSE	0.8280788416346865	FALSE	S/T	S/T	0.999647	0.768	0.358	0.041	0.041
P45984	Mitogen-activated protein kinase 9	MAPK9	Q8TBA6-T90	Q8TBA6	GOGA5	90	T	NVKVGSRTPVEASHP	FALSE	FALSE	0.5252065644822461	FALSE	S/T	S/T	0.999755	0.574	0.127	0.041	0.041
P45984	Mitogen-activated protein kinase 9	MAPK9	Q8TBA6-T147	Q8TBA6	GOGA5	147	T	IRKEKGKTPVFQSSQ	FALSE	FALSE	0.5174366095187584	FALSE	S/T	S/T	0.999852	0.574	0.127	0.041	0.041
P45984	Mitogen-activated protein kinase 9	MAPK9	Q8TBA6-T212	Q8TBA6	GOGA5	212	T	NAACPDHTPTPNDDG	FALSE	FALSE	0.5174366095187584	FALSE	S/T	S/T	0.999851	0.574	0.127	0.041	0.041
P45984	Mitogen-activated protein kinase 9	MAPK9	Q8TBA6-T214	Q8TBA6	GOGA5	214	T	ACPDHTPTPNDDGKS	FALSE	FALSE	0.5242065644822461	FALSE	S/T	S/T	0.999728	0.574	0.127	0.041	0.041
P45984	Mitogen-activated protein kinase 9	MAPK9	Q8TBB1-S441	Q8TBB1	LNX1	441	S	GHDLRYGSPESAAHL	FALSE	FALSE	0.7588087204732437	FALSE	S/T	S/T	0.997322	1	0.227	0.05799999999999999	0.0825
P45984	Mitogen-activated protein kinase 9	MAPK9	Q8TBB1-S468	Q8TBB1	LNX1	468	S	SRQVRQRSPDIFQEA	FALSE	FALSE	0.7441290237340785	FALSE	S/T	S/T	0.999521	1	0.227	0.05799999999999999	0.0825
P45984	Mitogen-activated protein kinase 9	MAPK9	Q8TBB1-T493	Q8TBB1	LNX1	493	T	GPGERSNTPKPLHPT	FALSE	FALSE	0.7603451946373774	FALSE	S/T	S/T	0.998668	1	0.227	0.05799999999999999	0.0825
P45984	Mitogen-activated protein kinase 9	MAPK9	Q8TBB5-S62	Q8TBB5	KLDC4	62	S	ELPCPPPSPRLNASL	FALSE	FALSE	0.846936832179683	FALSE	S/T	S/T	0.999492	0.772	0.587	0.041	0.041
P45984	Mitogen-activated protein kinase 9	MAPK9	Q8TBB5-S114	Q8TBB5	KLDC4	114	S	WTKVDIPSPPPRRCA	FALSE	FALSE	0.7952373986367506	FALSE	S/T	S/T	0.999846	0.841	0.318	0.041	0.041
P45984	Mitogen-activated protein kinase 9	MAPK9	Q8TBB5-S222	Q8TBB5	KLDC4	222	S	TFTWSKLSPSGTGPT	FALSE	FALSE	0.5214951696404345	FALSE	S/T	S/T	0.999905	0.842	0.099	0.041	0.041
P45984	Mitogen-activated protein kinase 9	MAPK9	Q8TBB5-S424	Q8TBB5	KLDC4	424	S	DSLEEAGSPAPGPCP	FALSE	FALSE	0.8006255339989728	FALSE	S/T	S/T	0.999878	0.619	0.35	0.041	0.041
P45984	Mitogen-activated protein kinase 9	MAPK9	Q8TBC3-S185	Q8TBC3	SHKB1	185	S	LDEKTPPSPSGQPEE	FALSE	FALSE	0.5237905647606148	FALSE	S/T	S/T	0.999761	0.654	0.201	0.041	0.041
P45984	Mitogen-activated protein kinase 9	MAPK9	Q8TBC3-S624	Q8TBC3	SHKB1	624	S	WGCLPSPSPRISLTS	FALSE	FALSE	0.5256477076177576	FALSE	S/T	S/T	0.999741	0.654	0.201	0.041	0.041
P45984	Mitogen-activated protein kinase 9	MAPK9	Q8TBC3-S647	Q8TBC3	SHKB1	647	S	SLSGHRGSPSPPQAE	FALSE	FALSE	0.5298626286958467	FALSE	S/T	S/T	0.99956	0.654	0.201	0.041	0.041
P45984	Mitogen-activated protein kinase 9	MAPK9	Q8TBC3-S649	Q8TBC3	SHKB1	649	S	SGHRGSPSPPQAEAR	FALSE	FALSE	0.5237905647606148	FALSE	S/T	S/T	0.999742	0.654	0.201	0.041	0.041
P45984	Mitogen-activated protein kinase 9	MAPK9	Q8TBC3-T472	Q8TBC3	SHKB1	472	T	ISTQPGSTPLASFKI	FALSE	FALSE	0.5364555035474	FALSE	S/T	S/T	0.999911	0.654	0.201	0.041	0.041
P45984	Mitogen-activated protein kinase 9	MAPK9	Q8TBC3-T682	Q8TBC3	SHKB1	682	T	PDLRRPPTPAPWPSS	FALSE	FALSE	0.5241708615601857	FALSE	S/T	S/T	0.999726	0.654	0.201	0.041	0.041
P45984	Mitogen-activated protein kinase 9	MAPK9	Q8TBC3-T693	Q8TBC3	SHKB1	693	T	WPSSGLGTPLTPPKM	FALSE	FALSE	0.5364555035474	FALSE	S/T	S/T	0.99991	0.654	0.201	0.041	0.041
P45984	Mitogen-activated protein kinase 9	MAPK9	Q8TBC3-T696	Q8TBC3	SHKB1	696	T	SGLGTPLTPPKMKLN	FALSE	FALSE	0.5241708615601857	FALSE	S/T	S/T	0.999724	0.654	0.201	0.041	0.041
P45984	Mitogen-activated protein kinase 9	MAPK9	Q8TBC4-S377	Q8TBC4	UBA3	377	S	LPQNIQFSPSAKLQE	FALSE	FALSE	0.8287947360662214	FALSE	S/T	S/T	0.999427	0.85	0.444	0.041	0.041
P45984	Mitogen-activated protein kinase 9	MAPK9	Q8TBC4-S399	Q8TBC4	UBA3	399	S	SASLQMKSPAITATL	FALSE	FALSE	0.8322723661319488	FALSE	S/T	S/T	0.999762	0.85	0.444	0.041	0.041
P45984	Mitogen-activated protein kinase 9	MAPK9	Q8TBE0-S44	Q8TBE0	BAHD1	44	S	VEPGMPESPGHLTGR	FALSE	FALSE	0.5429739831094853	FALSE	S/T	S/T	0.999726	0.654	0.189	0.041	0.041
P45984	Mitogen-activated protein kinase 9	MAPK9	Q8TBE0-S101	Q8TBE0	BAHD1	101	S	PDLPKPPSPAPSSED	FALSE	FALSE	0.5508299162007203	FALSE	S/T	S/T	0.999794	0.654	0.189	0.041	0.041
P45984	Mitogen-activated protein kinase 9	MAPK9	Q8TBE0-S184	Q8TBE0	BAHD1	184	S	GGGSRDLSPEPAPDE	FALSE	FALSE	0.5472967065337423	FALSE	S/T	S/T	0.999839	0.654	0.189	0.041	0.041
P45984	Mitogen-activated protein kinase 9	MAPK9	Q8TBE0-S306	Q8TBE0	BAHD1	306	S	PLSKALESPLGLRPH	FALSE	FALSE	0.5483343497415982	FALSE	S/T	S/T	0.999852	0.654	0.189	0.041	0.041
P45984	Mitogen-activated protein kinase 9	MAPK9	Q8TBE0-S335	Q8TBE0	BAHD1	335	S	PGRPGEESPAPKQEL	FALSE	FALSE	0.5471836858569918	FALSE	S/T	S/T	0.99978	0.654	0.189	0.041	0.041
P45984	Mitogen-activated protein kinase 9	MAPK9	Q8TBE0-S405	Q8TBE0	BAHD1	405	S	MLPEGKLSPVAAPHE	FALSE	FALSE	0.5542431625898575	FALSE	S/T	S/T	0.99991	0.654	0.189	0.041	0.041
P45984	Mitogen-activated protein kinase 9	MAPK9	Q8TBE0-S679	Q8TBE0	BAHD1	679	S	EHLQGGRSPSMHEPL	FALSE	FALSE	0.5429739831094853	FALSE	S/T	S/T	0.99972	0.654	0.189	0.041	0.041
P45984	Mitogen-activated protein kinase 9	MAPK9	Q8TBE0-T746	Q8TBE0	BAHD1	746	T	PPSADYSTPPHRTVP	FALSE	FALSE	0.5479312444307021	FALSE	S/T	S/T	0.99949	0.654	0.189	0.041	0.041
P45984	Mitogen-activated protein kinase 9	MAPK9	Q8TBE0-3-S679	Q8TBE0-3	BAHD1-3	679	S	EHLQGGRSPSMHENE	FALSE	FALSE	0.5439276860848374	FALSE	S/T	S/T	0.999651	0.654	0.189	0.041	0.041
P45984	Mitogen-activated protein kinase 9	MAPK9	Q8TBE7-S409	Q8TBE7	S35G2	409	S	DYQEILDSPIK____	FALSE	FALSE	0.674547895805134	FALSE	S/T	S/T	0.99977799999999994	0.512	0.377	0.041	0.041
P45984	Mitogen-activated protein kinase 9	MAPK9	Q8TBF2-7-S113	Q8TBF2-7	PXL2B-7	113	S	KRLWTQASPEFGQAT	FALSE	FALSE	0.528719655313192	FALSE	S/T	S/T	0.999657	0.742	0.149	0.041	0.041
P45984	Mitogen-activated protein kinase 9	MAPK9	Q8TBG4-T452	Q8TBG4	AT2L1	452	T	ESVTSENTPCKTKML	FALSE	FALSE	0.5905681982675981	FALSE	S/T	S/T	0.999506	0.557	0.222	0.041	0.041
P45984	Mitogen-activated protein kinase 9	MAPK9	Q8TBK6-2-T3	Q8TBK6-2	ZCH10-2	3	T	_____MATPMHRLIA	FALSE	FALSE	0.5491009845323354	FALSE	S/T	S/T	0.999807	0.772	0.136	0.041	0.041
P45984	Mitogen-activated protein kinase 9	MAPK9	Q8TBM8-S60	Q8TBM8	DJB14	60	S	NGSTAGNSPHCRKPS	FALSE	FALSE	0.596573435031745	FALSE	S/T	S/T	0.999925	0.565	0.236	0.041	0.041
P45984	Mitogen-activated protein kinase 9	MAPK9	Q8TBP0-S103	Q8TBP0	TBC16	103	S	RYITPESSPVRKAPR	FALSE	FALSE	0.5552253371141317	FALSE	S/T	S/T	0.999776	0.651	0.239	0.041	0.041
P45984	Mitogen-activated protein kinase 9	MAPK9	Q8TBP0-S126	Q8TBP0	TBC16	126	S	SGASHQPSPTELRPT	FALSE	FALSE	0.5558127074489823	FALSE	S/T	S/T	0.999923	0.651	0.239	0.041	0.041
P45984	Mitogen-activated protein kinase 9	MAPK9	Q8TBP0-S155	Q8TBP0	TBC16	155	S	VPDRMLASPAPEDEE	FALSE	FALSE	0.5604026585221398	FALSE	S/T	S/T	0.999673	0.651	0.239	0.041	0.041
P45984	Mitogen-activated protein kinase 9	MAPK9	Q8TBP0-S257	Q8TBP0	TBC16	257	S	RGSVFLESDSSPPSS	FALSE	FALSE	0.504235443078058	FALSE	S/T	S/T	0.155191	0.651	0.239	0.041	0.041
P45984	Mitogen-activated protein kinase 9	MAPK9	Q8TBP0-S260	Q8TBP0	TBC16	260	S	VFLESDSSPPSSSDA	FALSE	FALSE	0.5627616855040983	FALSE	S/T	S/T	0.999613	0.651	0.239	0.041	0.041
P45984	Mitogen-activated protein kinase 9	MAPK9	Q8TBP0-S745	Q8TBP0	TBC16	745	S	GGTVEMPSPKSLREG	FALSE	FALSE	0.5531324769556629	FALSE	S/T	S/T	0.999858	0.651	0.239	0.041	0.041
P45984	Mitogen-activated protein kinase 9	MAPK9	Q8TBP0-T99	Q8TBP0	TBC16	99	T	EEALRYITPESSPVR	FALSE	FALSE	0.5641701450726391	FALSE	S/T	S/T	0.999201	0.651	0.239	0.041	0.041
P45984	Mitogen-activated protein kinase 9	MAPK9	Q8TBP0-T473	Q8TBP0	TBC16	473	T	QQKRLSMTPEEHRAF	FALSE	FALSE	0.5635034784059725	FALSE	S/T	S/T	0.999078	0.651	0.239	0.041	0.041
P45984	Mitogen-activated protein kinase 9	MAPK9	Q8TBP0-T758	Q8TBP0	TBC16	758	T	EGKKGPKTPQDGFGF	FALSE	FALSE	0.5521688288741168	FALSE	S/T	S/T	0.999938	0.651	0.239	0.041	0.041
P45984	Mitogen-activated protein kinase 9	MAPK9	Q8TBR7-T250	Q8TBR7	TLC3A	250	T	KAVRLFDTPQAKKDG	FALSE	FALSE	0.5524111776905848	FALSE	S/T	S/T	0.999151	0.546	0.203	0.041	0.041
P45984	Mitogen-activated protein kinase 9	MAPK9	Q8TBX8-S328	Q8TBX8	PI42C	328	S	LVGSYGTSPEGIGGY	FALSE	FALSE	0.759512742470171	FALSE	S/T	S/T	0.999509	0.752	0.296	0.041	0.041
P45984	Mitogen-activated protein kinase 9	MAPK9	Q8TBZ6-S318	Q8TBZ6	TM10A	318	S	YSRNELDSPHEEKQD	FALSE	FALSE	0.5407509614149366	FALSE	S/T	S/T	0.999719	0.858	0.133	0.041	0.041
P45984	Mitogen-activated protein kinase 9	MAPK9	Q8TC41-T363	Q8TC41	RN217	363	T	KKKGHIPTPSRSESK	FALSE	FALSE	0.6729770063047978	FALSE	S/T	S/T	0.999664	0.65	0.282	0.041	0.041
P45984	Mitogen-activated protein kinase 9	MAPK9	Q8TC44-S27	Q8TC44	POC1B	27	S	AITSLDLSPNGKQLA	FALSE	FALSE	0.6386426335369185	FALSE	S/T	S/T	0.99974	0.578	0.185	0.041	0.041
P45984	Mitogen-activated protein kinase 9	MAPK9	Q8TC44-S321	Q8TC44	POC1B	321	S	LKRLHFDSPPHLLDI	FALSE	FALSE	0.6437327274715122	FALSE	S/T	S/T	0.999211	0.578	0.185	0.041	0.041
P45984	Mitogen-activated protein kinase 9	MAPK9	Q8TC44-S398	Q8TC44	POC1B	398	S	FLNPSLMSPECLPTT	FALSE	FALSE	0.6374717312500512	FALSE	S/T	S/T	0.99985	0.578	0.185	0.041	0.041
P45984	Mitogen-activated protein kinase 9	MAPK9	Q8TC57-T497	Q8TC57	M1AP	497	T	TVAPLPMTPVPGRAS	FALSE	FALSE	0.5327883014340816	FALSE	S/T	S/T	0.99989	0.652	0.208	0.041	0.041
P45984	Mitogen-activated protein kinase 9	MAPK9	Q8TC59-S316	Q8TC59	PIWL2	316	S	TKILEPCSDLCIPFY	FALSE	FALSE	0.7155869375300322	FALSE	S/T	S/T	0.159505	0.704	0.355	0.041	0.041
P45984	Mitogen-activated protein kinase 9	MAPK9	Q8TC59-S637	Q8TC59	PIWL2	637	S	GPIGMRMSPPAWVEL	FALSE	FALSE	0.8060032072699431	FALSE	S/T	S/T	0.999378	0.704	0.355	0.041	0.041
P45984	Mitogen-activated protein kinase 9	MAPK9	Q8TC59-T222	Q8TC59	PIWL2	222	T	VKQGSKGTPQSLGLN	FALSE	FALSE	0.8232953704284633	FALSE	S/T	S/T	0.999806	0.704	0.355	0.041	0.041
P45984	Mitogen-activated protein kinase 9	MAPK9	Q8TC71-S276	Q8TC71	MIEAP	276	S	CSRSRSASPSTAVKV	FALSE	FALSE	0.5946790889282124	FALSE	S/T	S/T	0.999515	0.868	0.246	0.041	0.041
P45984	Mitogen-activated protein kinase 9	MAPK9	Q8TC71-S509	Q8TC71	MIEAP	509	S	RCRSRSLSPICPRSQ	FALSE	FALSE	0.5939617586306375	FALSE	S/T	S/T	0.999596	0.868	0.246	0.041	0.041
P45984	Mitogen-activated protein kinase 9	MAPK9	Q8TC71-S527	Q8TC71	MIEAP	527	S	NTMSRSRSPSPIRCG	FALSE	FALSE	0.5950518186511322	FALSE	S/T	S/T	0.999685	0.868	0.246	0.041	0.041
P45984	Mitogen-activated protein kinase 9	MAPK9	Q8TC71-S529	Q8TC71	MIEAP	529	S	MSRSRSPSPIRCGLP	FALSE	FALSE	0.5939617586306375	FALSE	S/T	S/T	0.999603	0.868	0.246	0.041	0.041
P45984	Mitogen-activated protein kinase 9	MAPK9	Q8TC76-S16	Q8TC76	F110B	16	S	GSMVKPVSPAGTFTS	FALSE	FALSE	0.5887193241662825	FALSE	S/T	S/T	0.999867	0.814	0.252	0.041	0.041
P45984	Mitogen-activated protein kinase 9	MAPK9	Q8TC76-S95	Q8TC76	F110B	95	S	AAKRALGSPTLKVFG	FALSE	FALSE	0.846062551390447	FALSE	S/T	S/T	0.999719	0.814	0.479	0.041	0.041
P45984	Mitogen-activated protein kinase 9	MAPK9	Q8TC76-S173	Q8TC76	F110B	173	S	YPTQGRRSPQEGGSH	FALSE	FALSE	0.5253572434810679	FALSE	S/T	S/T	0.999727	0.814	0.059	0.041	0.041
P45984	Mitogen-activated protein kinase 9	MAPK9	Q8TC76-S238	Q8TC76	F110B	238	S	AAIASMKSPEADPVE	FALSE	FALSE	0.5180609386699194	FALSE	S/T	S/T	0.999868	0.814	0.113	0.041	0.041
P45984	Mitogen-activated protein kinase 9	MAPK9	Q8TC76-S301	Q8TC76	F110B	301	S	ENFARANSDIISLNF	FALSE	FALSE	0.5364298913413037	FALSE	S/T	S/T	0.045384	0.814	0.285	0.041	0.041
P45984	Mitogen-activated protein kinase 9	MAPK9	Q8TC84-S119	Q8TC84	FANK1	119	S	EHLHRAVSVNDEDLL	FALSE	FALSE	0.5951358049828905	FALSE	S/T	S/T	1.41413e-4	0.779	0.331	0.052	0.151
P45984	Mitogen-activated protein kinase 9	MAPK9	Q8TC90-S226	Q8TC90	CCER1	226	S	ATVSGEASPARSSGN	FALSE	FALSE	0.7141246675087005	FALSE	S/T	S/T	0.999274	0.594	0.301	0.041	0.041
P45984	Mitogen-activated protein kinase 9	MAPK9	Q8TCA0-S175	Q8TCA0	LRC20	175	S	IKFDMLMSPEGARAP	FALSE	FALSE	0.5171189441217174	FALSE	S/T	S/T	0.999549	0.555	0.154	0.041	0.041
P45984	Mitogen-activated protein kinase 9	MAPK9	Q8TCB7-S274	Q8TCB7	METL6	274	S	LKPPKNPSPVVLGLD	FALSE	FALSE	0.5914225678988559	FALSE	S/T	S/T	0.999096	0.383	0.271	0.041	0.041
P45984	Mitogen-activated protein kinase 9	MAPK9	Q8TCC3-S49	Q8TCC3	RM30	49	S	PEKVFQASPEDHEKY	FALSE	FALSE	0.5157224213540246	FALSE	S/T	S/T	0.999805	0.689	0.146	0.041	0.041
P45984	Mitogen-activated protein kinase 9	MAPK9	Q8TCD1-Y25	Q8TCD1	CR032	25	Y	KFLEPYIYPLVSPFV	FALSE	FALSE	0.5699322483919572	FALSE	S/T	Y	0.996294	0.592	0.559	0.041	0.041
P45984	Mitogen-activated protein kinase 9	MAPK9	Q8TCD5-S100	Q8TCD5	NT5C	100	S	TQVFICTSPLLKYHH	FALSE	FALSE	0.5080192358145809	FALSE	S/T	S/T	0.998993	0.855	0.162	0.041	0.041
P45984	Mitogen-activated protein kinase 9	MAPK9	Q8TCG1-T585	Q8TCG1	CIP2A	585	T	PTSIKCLTPHLKDGV	FALSE	FALSE	0.5072909125349799	FALSE	S/T	S/T	0.999757	0.673	0.155	0.041	0.041
P45984	Mitogen-activated protein kinase 9	MAPK9	Q8TCI5-S130	Q8TCI5	PIFO	130	S	PKDTYYPSPGAYNPE	FALSE	FALSE	0.5877992522237244	FALSE	S/T	S/T	0.999307	0.685	0.195	0.041	0.041
P45984	Mitogen-activated protein kinase 9	MAPK9	Q8TCJ0-T354	Q8TCJ0	FBX25	354	T	ADPDSCFTPVSPQHF	FALSE	FALSE	0.7181081660669152	FALSE	S/T	S/T	0.999905	0.544	0.585	0.041	0.041
P45984	Mitogen-activated protein kinase 9	MAPK9	Q8TCJ2-S18	Q8TCJ2	STT3B	18	S	HKSSLNSSPWSGLMA	FALSE	FALSE	0.6728243871227816	FALSE	S/T	S/T	0.997106	0.511	0.317	0.041	0.041
P45984	Mitogen-activated protein kinase 9	MAPK9	Q8TCJ2-S499	Q8TCJ2	STT3B	499	S	NPPVEDSSDEDDKRN	FALSE	FALSE	0.5063812619457337	FALSE	S/T	S/T	0.120974	0.511	0.317	0.041	0.041
P45984	Mitogen-activated protein kinase 9	MAPK9	Q8TCN5-S95	Q8TCN5	ZN507	95	S	IPAKVIQSPAADTRR	FALSE	FALSE	0.5177395341983234	FALSE	S/T	S/T	0.999902	1	0.262	0.041	0.041
P45984	Mitogen-activated protein kinase 9	MAPK9	Q8TCN5-S195	Q8TCN5	ZN507	195	S	SKAQQCVSPSSSLCR	FALSE	FALSE	0.5177395341983234	FALSE	S/T	S/T	0.999899	1	0.262	0.041	0.041
P45984	Mitogen-activated protein kinase 9	MAPK9	Q8TCN5-S388	Q8TCN5	ZN507	388	S	AQKIISSSPNKKGHV	FALSE	FALSE	0.5304870974916965	FALSE	S/T	S/T	0.998544	1	0.262	0.041	0.041
P45984	Mitogen-activated protein kinase 9	MAPK9	Q8TCN5-S545	Q8TCN5	ZN507	545	S	AAYSKMMSPLKNSSD	FALSE	FALSE	0.5374959113472596	FALSE	S/T	S/T	0.999133	1	0.262	0.041	0.041
P45984	Mitogen-activated protein kinase 9	MAPK9	Q8TCN5-S837	Q8TCN5	ZN507	837	S	SGRVLGKSPGKTQLK	FALSE	FALSE	0.5321793875363379	FALSE	S/T	S/T	0.999582	1	0.262	0.041	0.041
P45984	Mitogen-activated protein kinase 9	MAPK9	Q8TCN5-S884	Q8TCN5	ZN507	884	S	TNENEKLSPTSNTSY	FALSE	FALSE	0.5267956796289419	FALSE	S/T	S/T	0.999757	1	0.262	0.041	0.041
P45984	Mitogen-activated protein kinase 9	MAPK9	Q8TCP9-S46	Q8TCP9	F200A	46	S	ERNKVESSPQVLSRS	FALSE	FALSE	0.5773267178707386	FALSE	S/T	S/T	0.999361	0.342	0.407	0.041	0.041
P45984	Mitogen-activated protein kinase 9	MAPK9	Q8TCS8-S280	Q8TCS8	PNPT1	280	S	PQKLFTPSPEIVKYT	FALSE	FALSE	0.732196619596177	FALSE	S/T	S/T	0.999602	0.83	0.3	0.041	0.041
P45984	Mitogen-activated protein kinase 9	MAPK9	Q8TCS8-S754	Q8TCS8	PNPT1	754	S	LSRKVLQSPATTVVR	FALSE	FALSE	0.7284598710610238	FALSE	S/T	S/T	0.999715	0.83	0.3	0.041	0.041
P45984	Mitogen-activated protein kinase 9	MAPK9	Q8TCS8-T272	Q8TCS8	PNPT1	272	T	ETGVTKRTPQKLFTP	FALSE	FALSE	0.7346184953482975	FALSE	S/T	S/T	0.999515	0.83	0.3	0.041	0.041
P45984	Mitogen-activated protein kinase 9	MAPK9	Q8TCS8-T278	Q8TCS8	PNPT1	278	T	RTPQKLFTPSPEIVK	FALSE	FALSE	0.7268800517839155	FALSE	S/T	S/T	0.999688	0.83	0.3	0.041	0.041
P45984	Mitogen-activated protein kinase 9	MAPK9	Q8TCT0-S340	Q8TCT0	CERK1	340	S	PAQHTVGSPRDRKPC	FALSE	FALSE	0.5781693492694772	FALSE	S/T	S/T	0.999873	0.612	0.22	0.041	0.041
P45984	Mitogen-activated protein kinase 9	MAPK9	Q8TCT0-S408	Q8TCT0	CERK1	408	S	RRSPRGLSPAAHLGD	FALSE	FALSE	0.5684392637137241	FALSE	S/T	S/T	0.999634	0.612	0.22	0.041	0.041
P45984	Mitogen-activated protein kinase 9	MAPK9	Q8TCT7-S511	Q8TCT7	SPP2B	511	S	FAKVLPPSPWAPAPA	FALSE	FALSE	0.6421788245125936	FALSE	S/T	S/T	0.999245	0.526	0.289	0.041	0.041
P45984	Mitogen-activated protein kinase 9	MAPK9	Q8TCT7-S532	Q8TCT7	SPP2B	532	S	KDSATPLSPQPPSEE	FALSE	FALSE	0.6421384575578319	FALSE	S/T	S/T	0.999786	0.526	0.289	0.041	0.041
P45984	Mitogen-activated protein kinase 9	MAPK9	Q8TCT7-S543	Q8TCT7	SPP2B	543	S	PSEEPATSPWPAEQS	FALSE	FALSE	0.6237541052034714	FALSE	S/T	S/T	0.999556	0.526	0.289	0.041	0.041
P45984	Mitogen-activated protein kinase 9	MAPK9	Q8TCT7-S550	Q8TCT7	SPP2B	550	S	SPWPAEQSPKSRTSE	FALSE	FALSE	0.641966482289992	FALSE	S/T	S/T	0.999733	0.526	0.289	0.041	0.041
P45984	Mitogen-activated protein kinase 9	MAPK9	Q8TCT7-S583	Q8TCT7	SPP2B	583	S	GRDQAQPSPVTQPGA	FALSE	FALSE	0.6433270967786956	FALSE	S/T	S/T	0.999915	0.526	0.289	0.041	0.041
P45984	Mitogen-activated protein kinase 9	MAPK9	Q8TCT9-2-S368	Q8TCT9-2	HM13-2	368	S	HFPTVSGSPASLADS	FALSE	FALSE	0.5149478820762698	FALSE	S/T	S/T	0.999458	0.529	0.211	0.041	0.041
P45984	Mitogen-activated protein kinase 9	MAPK9	Q8TCT9-2-T356	Q8TCT9-2	HM13-2	356	T	SAEILPHTPRLTHFP	FALSE	FALSE	0.5169253533406377	FALSE	S/T	S/T	0.999259	0.529	0.211	0.041	0.041
P45984	Mitogen-activated protein kinase 9	MAPK9	Q8TCU4-S92	Q8TCU4	ALMS1	92	S	GRILPPLSPPQHRYS	FALSE	FALSE	0.6237224935998492	FALSE	S/T	S/T	0.999666	0.564	0.187	0.041	0.041
P45984	Mitogen-activated protein kinase 9	MAPK9	Q8TCU4-S464	Q8TCU4	ALMS1	464	S	DLRMLRMSPDTVPKA	FALSE	FALSE	0.6245419248625124	FALSE	S/T	S/T	0.998706	0.564	0.187	0.041	0.041
P45984	Mitogen-activated protein kinase 9	MAPK9	Q8TCU4-S1219	Q8TCU4	ALMS1	1219	S	PEEAQKVSPVLGPAD	FALSE	FALSE	0.6272336071916065	FALSE	S/T	S/T	0.999796	0.564	0.187	0.041	0.041
P45984	Mitogen-activated protein kinase 9	MAPK9	Q8TCU4-S1635	Q8TCU4	ALMS1	1635	S	YRQALLDSPLNKEVV	FALSE	FALSE	0.6259260213966921	FALSE	S/T	S/T	0.999749	0.564	0.187	0.041	0.041
P45984	Mitogen-activated protein kinase 9	MAPK9	Q8TCU4-S1968	Q8TCU4	ALMS1	1968	S	TEEALKVSPVSIPAE	FALSE	FALSE	0.6272336071916065	FALSE	S/T	S/T	0.999797	0.564	0.187	0.041	0.041
P45984	Mitogen-activated protein kinase 9	MAPK9	Q8TCU4-S2652	Q8TCU4	ALMS1	2652	S	SLQLKSHSPFQNFIP	FALSE	FALSE	0.6219154436282277	FALSE	S/T	S/T	0.99937	0.564	0.187	0.041	0.041
P45984	Mitogen-activated protein kinase 9	MAPK9	Q8TCU4-S2704	Q8TCU4	ALMS1	2704	S	HSSSQMPSPEPMKKF	FALSE	FALSE	0.6319089659090628	FALSE	S/T	S/T	0.999897	0.564	0.187	0.041	0.041
P45984	Mitogen-activated protein kinase 9	MAPK9	Q8TCU4-S2947	Q8TCU4	ALMS1	2947	S	HQMRENHSPLPQGQD	FALSE	FALSE	0.6219154436282277	FALSE	S/T	S/T	0.999496	0.564	0.187	0.041	0.041
P45984	Mitogen-activated protein kinase 9	MAPK9	Q8TCU4-S2962	Q8TCU4	ALMS1	2962	S	SIASDLPSPISLEQC	FALSE	FALSE	0.6267227742024293	FALSE	S/T	S/T	0.99989	0.564	0.187	0.041	0.041
P45984	Mitogen-activated protein kinase 9	MAPK9	Q8TCU4-S3208	Q8TCU4	ALMS1	3208	S	VTQITTESPEKTLFS	FALSE	FALSE	0.6264653644027937	FALSE	S/T	S/T	0.999103	0.564	0.187	0.041	0.041
P45984	Mitogen-activated protein kinase 9	MAPK9	Q8TCU4-S3802	Q8TCU4	ALMS1	3802	S	GHERVCLSPRRIKLY	FALSE	FALSE	0.6221297293425134	FALSE	S/T	S/T	0.999215	0.564	0.187	0.041	0.041
P45984	Mitogen-activated protein kinase 9	MAPK9	Q8TCU4-T567	Q8TCU4	ALMS1	567	T	PADQKTATPTVLSSS	FALSE	FALSE	0.6219154436282277	FALSE	S/T	S/T	0.999483	0.564	0.187	0.041	0.041
P45984	Mitogen-activated protein kinase 9	MAPK9	Q8TCU4-T714	Q8TCU4	ALMS1	714	T	GTATVLSTPHSHREK	FALSE	FALSE	0.6279646013436533	FALSE	S/T	S/T	0.999804	0.564	0.187	0.041	0.041
P45984	Mitogen-activated protein kinase 9	MAPK9	Q8TCU4-T746	Q8TCU4	ALMS1	746	T	TLTKVSATPGPADQK	FALSE	FALSE	0.6257224935998492	FALSE	S/T	S/T	0.999708	0.564	0.187	0.041	0.041
P45984	Mitogen-activated protein kinase 9	MAPK9	Q8TCU4-T2873	Q8TCU4	ALMS1	2873	T	KEKNVTITPDLPSCI	FALSE	FALSE	0.6221297293425134	FALSE	S/T	S/T	0.999228	0.564	0.187	0.041	0.041
P45984	Mitogen-activated protein kinase 9	MAPK9	Q8TCU4-T3036	Q8TCU4	ALMS1	3036	T	TLAASASTPPSNRKA	FALSE	FALSE	0.6259260213966921	FALSE	S/T	S/T	0.999764	0.564	0.187	0.041	0.041
P45984	Mitogen-activated protein kinase 9	MAPK9	Q8TCU4-T3174	Q8TCU4	ALMS1	3174	T	GHSNPEGTPVFADRL	FALSE	FALSE	0.6219154436282277	FALSE	S/T	S/T	0.999533	0.564	0.187	0.041	0.041
P45984	Mitogen-activated protein kinase 9	MAPK9	Q8TCU6-S839	Q8TCU6	PREX1	839	S	RLSLCEDSPMVTLTV	FALSE	FALSE	0.7104501162623217	FALSE	S/T	S/T	0.999331	0.578	0.363	0.041	0.041
P45984	Mitogen-activated protein kinase 9	MAPK9	Q8TCU6-S1195	Q8TCU6	PREX1	1195	S	SNSSYLGSDEMGSGD	FALSE	FALSE	0.5535001585188916	FALSE	S/T	S/T	0.0505644	0.578	0.363	0.041	0.041
P45984	Mitogen-activated protein kinase 9	MAPK9	Q8TCU6-T333	Q8TCU6	PREX1	333	T	IFRGRINTEVMEVEN	FALSE	FALSE	0.5117377523742539	FALSE	S/T	S/T	0.0288497	0.578	0.363	0.041	0.041
P45984	Mitogen-activated protein kinase 9	MAPK9	Q8TCU6-T526	Q8TCU6	PREX1	526	T	CRLHSLYTPVIKDRD	FALSE	FALSE	0.7541960812476812	FALSE	S/T	S/T	0.999826	0.578	0.363	0.041	0.041
P45984	Mitogen-activated protein kinase 9	MAPK9	Q8TCY9-S3	Q8TCY9	URGCP	3	S	_____MASPGIEVEL	FALSE	FALSE	0.7412997339115266	FALSE	S/T	S/T	0.999885	0.89	0.306	0.041	0.041
P45984	Mitogen-activated protein kinase 9	MAPK9	Q8TCY9-2-S3	Q8TCY9-2	URGCP-2	3	S	_____MASPGHSDLG	FALSE	FALSE	0.7437461624829552	FALSE	S/T	S/T	0.999866	0.89	0.306	0.041	0.041
P45984	Mitogen-activated protein kinase 9	MAPK9	Q8TCY9-2-S7	Q8TCY9-2	URGCP-2	7	S	_MASPGHSDLGEVAP	FALSE	FALSE	0.6115706731282907	FALSE	S/T	S/T	0.255773	0.89	0.306	0.041	0.041
P45984	Mitogen-activated protein kinase 9	MAPK9	Q8TD08-S362	Q8TD08	MK15	362	S	EKGPEGVSPSQAHLH	FALSE	FALSE	0.8254722330900203	TRUE	S/T	S/T	0.999964	0.656	0.461	0.0525	0.0455
P45984	Mitogen-activated protein kinase 9	MAPK9	Q8TD08-T175	Q8TD08	MK15	175	T	GPEDQAVTEYVATRW	FALSE	FALSE	0.6651815995194571	TRUE	S/T	S/T	0.139289	0.656	0.461	0.0525	0.0455
P45984	Mitogen-activated protein kinase 9	MAPK9	Q8TD08-T381	Q8TD08	MK15	381	T	DPQLPSRTPVQGPRP	FALSE	FALSE	0.8277067158486411	TRUE	S/T	S/T	0.999987	0.656	0.461	0.0525	0.0455
P45984	Mitogen-activated protein kinase 9	MAPK9	Q8TD16-S329	Q8TD16	BICD2	329	S	KEGLAPPSPSLVSDL	FALSE	FALSE	0.5854785025450348	FALSE	S/T	S/T	0.99966	0.698	0.184	0.041	0.041
P45984	Mitogen-activated protein kinase 9	MAPK9	Q8TD16-S568	Q8TD16	BICD2	568	S	QGGAGRTSPGGRTSP	FALSE	FALSE	0.5921648227562774	FALSE	S/T	S/T	0.999814	0.698	0.184	0.041	0.041
P45984	Mitogen-activated protein kinase 9	MAPK9	Q8TD16-S574	Q8TD16	BICD2	574	S	TSPGGRTSPEARGRR	FALSE	FALSE	0.5932208013967362	FALSE	S/T	S/T	0.999872	0.698	0.184	0.041	0.041
P45984	Mitogen-activated protein kinase 9	MAPK9	Q8TD16-S582	Q8TD16	BICD2	582	S	PEARGRRSPILLPKG	FALSE	FALSE	0.5881659480280974	FALSE	S/T	S/T	0.999517	0.698	0.184	0.041	0.041
P45984	Mitogen-activated protein kinase 9	MAPK9	Q8TD16-S606	Q8TD16	BICD2	606	S	DGGTGDSSPSPGSSL	FALSE	FALSE	0.5932208013967362	FALSE	S/T	S/T	0.999869	0.698	0.184	0.041	0.041
P45984	Mitogen-activated protein kinase 9	MAPK9	Q8TD16-S608	Q8TD16	BICD2	608	S	GTGDSSPSPGSSLPS	FALSE	FALSE	0.588549900038677	FALSE	S/T	S/T	0.999582	0.698	0.184	0.041	0.041
P45984	Mitogen-activated protein kinase 9	MAPK9	Q8TD16-S615	Q8TD16	BICD2	615	S	SPGSSLPSPLSDPRR	FALSE	FALSE	0.5937634763748488	FALSE	S/T	S/T	0.999912	0.698	0.184	0.041	0.041
P45984	Mitogen-activated protein kinase 9	MAPK9	Q8TD16-T319	Q8TD16	BICD2	319	T	PLDNKTSTPKKEGLA	FALSE	FALSE	0.5878018957405157	FALSE	S/T	S/T	0.999139	0.698	0.184	0.041	0.041
P45984	Mitogen-activated protein kinase 9	MAPK9	Q8TD16-T821	Q8TD16	BICD2	821	T	APKTKPATPSL____	FALSE	FALSE	0.5909327803862012	FALSE	S/T	S/T	0.999827	0.698	0.184	0.041	0.041
P45984	Mitogen-activated protein kinase 9	MAPK9	Q8TD16-2-T821	Q8TD16-2	BICD2-2	821	T	APKTKPATPSVSHTC	FALSE	FALSE	0.5850296629308853	FALSE	S/T	S/T	0.99975	0.698	0.184	0.041	0.041
P45984	Mitogen-activated protein kinase 9	MAPK9	Q8TD19-S29	Q8TD19	NEK9	29	S	SGGCGDSSPGPSASQ	FALSE	FALSE	0.6335429306301081	TRUE	S/T	S/T	0.99999	0.83	0.331	0.041	0.041
P45984	Mitogen-activated protein kinase 9	MAPK9	Q8TD19-S750	Q8TD19	NEK9	750	S	GTVFQSSSPGGGGGG	FALSE	FALSE	0.5911857558782212	TRUE	S/T	S/T	0.999961	0.83	0.331	0.041	0.041
P45984	Mitogen-activated protein kinase 9	MAPK9	Q8TD19-S793	Q8TD19	NEK9	793	S	RGMEGLISPTEAMGN	FALSE	FALSE	0.6339100692501992	TRUE	S/T	S/T	0.999993	0.83	0.331	0.041	0.041
P45984	Mitogen-activated protein kinase 9	MAPK9	Q8TD19-S827	Q8TD19	NEK9	827	S	EFIPMPDSPSPLSAA	FALSE	FALSE	0.6017492829041912	TRUE	S/T	S/T	0.999971	0.83	0.331	0.041	0.041
P45984	Mitogen-activated protein kinase 9	MAPK9	Q8TD19-S829	Q8TD19	NEK9	829	S	IPMPDSPSPLSAAFS	FALSE	FALSE	0.6217140342567931	TRUE	S/T	S/T	0.999983	0.83	0.331	0.041	0.041
P45984	Mitogen-activated protein kinase 9	MAPK9	Q8TD19-S869	Q8TD19	NEK9	869	S	KPQVEASSPRLNPAV	FALSE	FALSE	0.6058459634387222	TRUE	S/T	S/T	0.99998	0.83	0.331	0.041	0.041
P45984	Mitogen-activated protein kinase 9	MAPK9	Q8TD19-T214	Q8TD19	NEK9	214	T	MAETLVGTPYYMSPE	FALSE	FALSE	0.5887286023759858	TRUE	S/T	S/T	0.999951	0.83	0.331	0.041	0.041
P45984	Mitogen-activated protein kinase 9	MAPK9	Q8TD19-T358	Q8TD19	NEK9	358	T	VWGGGKSTPQKLDVI	FALSE	FALSE	0.6331143592015368	TRUE	S/T	S/T	0.999991	0.83	0.331	0.041	0.041
P45984	Mitogen-activated protein kinase 9	MAPK9	Q8TD19-T685	Q8TD19	NEK9	685	T	GNGRLAMTPTERPHG	FALSE	FALSE	0.6020992829041912	TRUE	S/T	S/T	0.999975	0.83	0.331	0.041	0.041
P45984	Mitogen-activated protein kinase 9	MAPK9	Q8TD19-T883	Q8TD19	NEK9	883	T	VTCAGKGTPLTPPAC	FALSE	FALSE	0.6331143592015368	TRUE	S/T	S/T	0.999991	0.83	0.331	0.041	0.041
P45984	Mitogen-activated protein kinase 9	MAPK9	Q8TD19-T886	Q8TD19	NEK9	886	T	AGKGTPLTPPACACS	FALSE	FALSE	0.6329362597263897	TRUE	S/T	S/T	0.999992	0.83	0.331	0.041	0.041
P45984	Mitogen-activated protein kinase 9	MAPK9	Q8TD26-S21	Q8TD26	CHD6	21	S	NLKVLNHSPMSDASV	FALSE	FALSE	0.5509159625233742	FALSE	S/T	S/T	0.999392	1	0.218	0.041	0.041
P45984	Mitogen-activated protein kinase 9	MAPK9	Q8TD26-S34	Q8TD26	CHD6	34	S	SVNFDYKSPSPFDCS	FALSE	FALSE	0.5567590361164476	FALSE	S/T	S/T	0.999153	1	0.218	0.041	0.041
P45984	Mitogen-activated protein kinase 9	MAPK9	Q8TD26-S36	Q8TD26	CHD6	36	S	NFDYKSPSPFDCSTD	FALSE	FALSE	0.5514784999553236	FALSE	S/T	S/T	0.999571	1	0.218	0.041	0.041
P45984	Mitogen-activated protein kinase 9	MAPK9	Q8TD26-S1723	Q8TD26	CHD6	1723	S	EPSSFQESPSTNTES	FALSE	FALSE	0.5404486107263659	FALSE	S/T	S/T	0.999831	1	0.218	0.041	0.041
P45984	Mitogen-activated protein kinase 9	MAPK9	Q8TD26-T1923	Q8TD26	CHD6	1923	T	SLEVANQTPGLQRAF	FALSE	FALSE	0.5514784999553236	FALSE	S/T	S/T	0.999542	1	0.218	0.041	0.041
P45984	Mitogen-activated protein kinase 9	MAPK9	Q8TD43-S1103	Q8TD43	TRPM4	1103	S	PRSPQPSSPALEHFR	FALSE	FALSE	0.7622818444473485	FALSE	S/T	S/T	0.999753	0.626	0.317	0.041	0.041
P45984	Mitogen-activated protein kinase 9	MAPK9	Q8TD43-T97	Q8TD43	TRPM4	97	T	FLRLSDRTDPAAVYS	FALSE	FALSE	0.5480222801208582	FALSE	S/T	S/T	0.0380351	0.626	0.317	0.041	0.041
P45984	Mitogen-activated protein kinase 9	MAPK9	Q8TD91-S160	Q8TD91	MAGC3	160	S	TLSLPAVSPGKRLWG	FALSE	FALSE	0.7991723617559352	FALSE	S/T	S/T	0.999818	0.899	0.34	0.041	0.041
P45984	Mitogen-activated protein kinase 9	MAPK9	Q8TDB6-S9	Q8TDB6	DTX3L	9	S	ASHLRPPSPLLVRVY	FALSE	FALSE	0.8517154538189271	FALSE	S/T	S/T	0.999663	0.789	0.397	0.041	0.041
P45984	Mitogen-activated protein kinase 9	MAPK9	Q8TDB6-S202	Q8TDB6	DTX3L	202	S	SEQKQQFSPSMTERK	FALSE	FALSE	0.8541906102414519	FALSE	S/T	S/T	0.999703	0.789	0.397	0.041	0.041
P45984	Mitogen-activated protein kinase 9	MAPK9	Q8TDB6-S218	Q8TDB6	DTX3L	218	S	LSQQERDSCISPSEP	FALSE	FALSE	0.5140039580654091	FALSE	S/T	S/T	0.00879165	0.789	0.397	0.041	0.041
P45984	Mitogen-activated protein kinase 9	MAPK9	Q8TDB6-S221	Q8TDB6	DTX3L	221	S	QERDSCISPSEPETK	FALSE	FALSE	0.8537322080356619	FALSE	S/T	S/T	0.999629	0.789	0.397	0.041	0.041
P45984	Mitogen-activated protein kinase 9	MAPK9	Q8TDB6-S223	Q8TDB6	DTX3L	223	S	RDSCISPSEPETKAE	FALSE	FALSE	0.5111175101575004	FALSE	S/T	S/T	0.00470072	0.789	0.397	0.041	0.041
P45984	Mitogen-activated protein kinase 9	MAPK9	Q8TDB6-S532	Q8TDB6	DTX3L	532	S	ETPMDIDSDDSKAAS	FALSE	FALSE	0.6758293401224552	FALSE	S/T	S/T	0.0450751	0.789	0.397	0.041	0.041
P45984	Mitogen-activated protein kinase 9	MAPK9	Q8TDB6-S539	Q8TDB6	DTX3L	539	S	SDDSKAASPPLKGSV	FALSE	FALSE	0.8537523647844886	FALSE	S/T	S/T	0.999789	0.789	0.397	0.041	0.041
P45984	Mitogen-activated protein kinase 9	MAPK9	Q8TDB6-S548	Q8TDB6	DTX3L	548	S	PLKGSVSSEASELDK	FALSE	FALSE	0.6253503865550971	FALSE	S/T	S/T	0.0301879	0.789	0.397	0.041	0.041
P45984	Mitogen-activated protein kinase 9	MAPK9	Q8TDB6-S551	Q8TDB6	DTX3L	551	S	GSVSSEASELDKKEK	FALSE	FALSE	0.5268916966551722	FALSE	S/T	S/T	0.00598107	0.789	0.397	0.041	0.041
P45984	Mitogen-activated protein kinase 9	MAPK9	Q8TDB6-S698	Q8TDB6	DTX3L	698	S	YSRVLGVSDVITWND	FALSE	FALSE	0.7123122440635133	FALSE	S/T	S/T	0.0685993	0.789	0.397	0.041	0.041
P45984	Mitogen-activated protein kinase 9	MAPK9	Q8TDB6-T526	Q8TDB6	DTX3L	526	T	KLKEGHETPMDIDSD	FALSE	FALSE	0.8546230493357793	FALSE	S/T	S/T	0.999762	0.789	0.397	0.041	0.041
P45984	Mitogen-activated protein kinase 9	MAPK9	Q8TDB6-Y721	Q8TDB6	DTX3L	721	Y	GGPEMYGYPDPSYLK	FALSE	FALSE	0.5261582956837791	FALSE	S/T	Y	0.991026	0.789	0.397	0.041	0.041
P45984	Mitogen-activated protein kinase 9	MAPK9	Q8TDB8-2-T8	Q8TDB8-2	GTR14-2	8	T	MDNRQNVTPALIFAI	FALSE	FALSE	0.5014420992845353	FALSE	S/T	S/T	0.999495	0.6	0.149	0.041	0.041
P45984	Mitogen-activated protein kinase 9	MAPK9	Q8TDC0-T185	Q8TDC0	MYOZ3	185	T	QSDGRSHTPSPNDYR	FALSE	FALSE	0.5613699889597498	FALSE	S/T	S/T	0.99961	0.444	0.265	0.041	0.041
P45984	Mitogen-activated protein kinase 9	MAPK9	Q8TDC0-T215	Q8TDC0	MYOZ3	215	T	GTFPRPGTPFIPEPL	FALSE	FALSE	0.6411565722489658	FALSE	S/T	S/T	0.999488	0.444	0.314	0.041	0.041
P45984	Mitogen-activated protein kinase 9	MAPK9	Q8TDC3-S384	Q8TDC3	BRSK1	384	S	PPRKRVDSPMLSRHG	FALSE	FALSE	0.7118853363132998	TRUE	S/T	S/T	0.999969	0.734	0.393	0.041	0.041
P45984	Mitogen-activated protein kinase 9	MAPK9	Q8TDC3-S413	Q8TDC3	BRSK1	413	S	TDAGGGGSPVPTRRA	FALSE	FALSE	0.7168525259049802	TRUE	S/T	S/T	0.999996	0.734	0.393	0.041	0.041
P45984	Mitogen-activated protein kinase 9	MAPK9	Q8TDC3-S443	Q8TDC3	BRSK1	443	S	ASTGLSSSPLSSPRS	FALSE	FALSE	0.7170289013860948	TRUE	S/T	S/T	0.999982	0.734	0.393	0.041	0.041
P45984	Mitogen-activated protein kinase 9	MAPK9	Q8TDC3-S447	Q8TDC3	BRSK1	447	S	LSSSPLSSPRSPVFS	FALSE	FALSE	0.7108250994409133	TRUE	S/T	S/T	0.999981	0.734	0.393	0.041	0.041
P45984	Mitogen-activated protein kinase 9	MAPK9	Q8TDC3-S450	Q8TDC3	BRSK1	450	S	SPLSSPRSPVFSFSP	FALSE	FALSE	0.710765685885776	TRUE	S/T	S/T	0.999988	0.734	0.393	0.041	0.041
P45984	Mitogen-activated protein kinase 9	MAPK9	Q8TDC3-S508	Q8TDC3	BRSK1	508	S	PLPGPPGSPRSSGGT	FALSE	FALSE	0.7195177319407746	TRUE	S/T	S/T	0.999992	0.734	0.393	0.041	0.041
P45984	Mitogen-activated protein kinase 9	MAPK9	Q8TDC3-S563	Q8TDC3	BRSK1	563	S	IRNSFLGSPRFHRRK	FALSE	FALSE	0.701674675938368	TRUE	S/T	S/T	0.99995	0.734	0.393	0.041	0.041
P45984	Mitogen-activated protein kinase 9	MAPK9	Q8TDC3-S587	Q8TDC3	BRSK1	587	S	SSLTPESSPELAKRS	FALSE	FALSE	0.709327065636608	TRUE	S/T	S/T	0.999965	0.734	0.393	0.041	0.041
P45984	Mitogen-activated protein kinase 9	MAPK9	Q8TDC3-S676	Q8TDC3	BRSK1	676	S	SSEGPEPSPRRDGSG	FALSE	FALSE	0.7167321980893915	TRUE	S/T	S/T	0.999983	0.734	0.393	0.041	0.041
P45984	Mitogen-activated protein kinase 9	MAPK9	Q8TDC3-T523	Q8TDC3	BRSK1	523	T	PLHSPLHTPRASPTG	FALSE	FALSE	0.7169624980825883	TRUE	S/T	S/T	0.999991	0.734	0.393	0.041	0.041
P45984	Mitogen-activated protein kinase 9	MAPK9	Q8TDC3-T535	Q8TDC3	BRSK1	535	T	PTGTPGTTPPPSPGG	FALSE	FALSE	0.7169624980825883	TRUE	S/T	S/T	0.999991	0.734	0.393	0.041	0.041
P45984	Mitogen-activated protein kinase 9	MAPK9	Q8TDC3-T583	Q8TDC3	BRSK1	583	T	AEEMSSLTPESSPEL	FALSE	FALSE	0.7047318294406034	TRUE	S/T	S/T	0.999958	0.734	0.393	0.041	0.041
P45984	Mitogen-activated protein kinase 9	MAPK9	Q8TDC3-2-S209	Q8TDC3-2	BRSK1-2	209	S	LLETSCGSPHYACPE	FALSE	FALSE	0.8259130792994079	FALSE	S/T	S/T	0.999332	0.734	0.393	0.041	0.041
P45984	Mitogen-activated protein kinase 9	MAPK9	Q8TDC3-2-S524	Q8TDC3-2	BRSK1-2	524	S	PLPGPPGSPRSSGGT	FALSE	FALSE	0.8402796985865467	FALSE	S/T	S/T	0.99991	0.734	0.393	0.041	0.041
P45984	Mitogen-activated protein kinase 9	MAPK9	Q8TDC3-2-S579	Q8TDC3-2	BRSK1-2	579	S	IRNSFLGSPRFHRRK	FALSE	FALSE	0.8286606885314953	FALSE	S/T	S/T	0.999441	0.734	0.393	0.041	0.041
P45984	Mitogen-activated protein kinase 9	MAPK9	Q8TDC3-2-T599	Q8TDC3-2	BRSK1-2	599	T	AEEMSSLTPESSPEL	FALSE	FALSE	0.8240374355939566	FALSE	S/T	S/T	0.999532	0.734	0.393	0.041	0.041
P45984	Mitogen-activated protein kinase 9	MAPK9	Q8TDD1-S39	Q8TDD1	DDX54	39	S	AASQARGSDSEDGEF	FALSE	FALSE	0.5707143153764288	FALSE	S/T	S/T	0.062632	0.778	0.294	0.041	0.041
P45984	Mitogen-activated protein kinase 9	MAPK9	Q8TDD1-S71	Q8TDD1	DDX54	71	S	PLPTFPTSECTSDVE	FALSE	FALSE	0.5485036368214224	FALSE	S/T	S/T	0.0385027	0.778	0.294	0.041	0.041
P45984	Mitogen-activated protein kinase 9	MAPK9	Q8TDD1-S75	Q8TDD1	DDX54	75	S	FPTSECTSDVEPDTR	FALSE	FALSE	0.5951688692936338	FALSE	S/T	S/T	0.150577	0.778	0.294	0.041	0.041
P45984	Mitogen-activated protein kinase 9	MAPK9	Q8TDD1-S173	Q8TDD1	DDX54	173	S	GARALILSPTRELAL	FALSE	FALSE	0.7122463502493962	FALSE	S/T	S/T	0.999657	0.778	0.294	0.041	0.041
P45984	Mitogen-activated protein kinase 9	MAPK9	Q8TDD1-S527	Q8TDD1	DDX54	527	S	VRSRPAPSPESIKRA	FALSE	FALSE	0.7211228247678576	FALSE	S/T	S/T	0.999848	0.778	0.294	0.041	0.041
P45984	Mitogen-activated protein kinase 9	MAPK9	Q8TDD1-S782	Q8TDD1	DDX54	782	S	QKIDDRDSDEEGASD	FALSE	FALSE	0.5591389802349002	FALSE	S/T	S/T	0.0473043	0.778	0.294	0.041	0.041
P45984	Mitogen-activated protein kinase 9	MAPK9	Q8TDD1-S788	Q8TDD1	DDX54	788	S	DSDEEGASDRRGPER	FALSE	FALSE	0.6116510438338824	FALSE	S/T	S/T	0.110394	0.778	0.294	0.041	0.041
P45984	Mitogen-activated protein kinase 9	MAPK9	Q8TDD1-T120	Q8TDD1	DDX54	120	T	KKGYKVPTPIQRKTI	FALSE	FALSE	0.7164457273078666	FALSE	S/T	S/T	0.999689	0.778	0.294	0.041	0.041
P45984	Mitogen-activated protein kinase 9	MAPK9	Q8TDD1-T223	Q8TDD1	DDX54	223	T	NPDIIIATPGRLVHV	FALSE	FALSE	0.7179306962609276	FALSE	S/T	S/T	0.999793	0.778	0.294	0.041	0.041
P45984	Mitogen-activated protein kinase 9	MAPK9	Q8TDD1-T814	Q8TDD1	DDX54	814	T	SRPHAPGTPAGRVRP	FALSE	FALSE	0.7105705919738642	FALSE	S/T	S/T	0.999951	0.778	0.294	0.041	0.041
P45984	Mitogen-activated protein kinase 9	MAPK9	Q8TDD1-2-T815	Q8TDD1-2	DDX54-2	815	T	SRPHAPGTPAGRVRP	FALSE	FALSE	0.7105705919738642	FALSE	S/T	S/T	0.999951	0.778	0.294	0.041	0.041
P45984	Mitogen-activated protein kinase 9	MAPK9	Q8TDD2-S31	Q8TDD2	SP7	31	S	CSKFGGSSPLRDSTT	FALSE	FALSE	0.7719343122686622	FALSE	S/T	S/T	0.999846	0.836	0.311	0.041	0.041
P45984	Mitogen-activated protein kinase 9	MAPK9	Q8TDD2-S52	Q8TDD2	SP7	52	S	KKPYSVGSDLSASKT	FALSE	FALSE	0.5564103630721142	FALSE	S/T	S/T	0.0658801	0.836	0.311	0.041	0.041
P45984	Mitogen-activated protein kinase 9	MAPK9	Q8TDD2-S76	Q8TDD2	SP7	76	S	TSTNGLLSPAGSPPA	FALSE	FALSE	0.7716780578975239	FALSE	S/T	S/T	0.999927	0.836	0.311	0.041	0.041
P45984	Mitogen-activated protein kinase 9	MAPK9	Q8TDD2-S80	Q8TDD2	SP7	80	S	GLLSPAGSPPAPTSG	FALSE	FALSE	0.7633653896591378	FALSE	S/T	S/T	0.999668	0.836	0.311	0.041	0.041
P45984	Mitogen-activated protein kinase 9	MAPK9	Q8TDF6-S184	Q8TDF6	GRP4	184	S	GPPLPMSSPGLGKKR	FALSE	FALSE	0.8346800209412871	FALSE	S/T	S/T	0.999775	0.764	0.366	0.041	0.041
P45984	Mitogen-activated protein kinase 9	MAPK9	Q8TDF6-2-S168	Q8TDF6-2	GRP4-2	168	S	QRRLGDSSDLPGLGK	FALSE	FALSE	0.6204058141638622	FALSE	S/T	S/T	0.0523986	0.764	0.366	0.041	0.041
P45984	Mitogen-activated protein kinase 9	MAPK9	Q8TDH9-T8	Q8TDH9	BL1S5	8	T	MSGGGTETPVGCEAA	FALSE	FALSE	0.522364364669141	FALSE	S/T	S/T	0.999919	0.52	0.176	0.041	0.041
P45984	Mitogen-activated protein kinase 9	MAPK9	Q8TDI0-S1631	Q8TDI0	CHD5	1631	S	ETEKAPPSPEQLPRE	FALSE	FALSE	0.8116980272317742	FALSE	S/T	S/T	0.999837	0.821	0.339	0.041	0.041
P45984	Mitogen-activated protein kinase 9	MAPK9	Q8TDI0-S1869	Q8TDI0	CHD5	1869	S	NQLEELLSDMKADVT	FALSE	FALSE	0.5233040927902267	FALSE	S/T	S/T	0.0339338	0.821	0.339	0.041	0.041
P45984	Mitogen-activated protein kinase 9	MAPK9	Q8TDI0-T1217	Q8TDI0	CHD5	1217	T	SQGQRPVTPIPDVQS	FALSE	FALSE	0.8079939914517688	FALSE	S/T	S/T	0.99976	0.821	0.339	0.041	0.041
P45984	Mitogen-activated protein kinase 9	MAPK9	Q8TDM6-S37	Q8TDM6	DLG5	37	S	LEAAGALSPGERRQL	FALSE	FALSE	0.7018818831221233	FALSE	S/T	S/T	0.999768	0.533	0.381	0.041	0.041
P45984	Mitogen-activated protein kinase 9	MAPK9	Q8TDM6-S132	Q8TDM6	DLG5	132	S	GTTGKAPSPPPLLTD	FALSE	FALSE	0.7018818831221233	FALSE	S/T	S/T	0.999757	0.533	0.381	0.041	0.041
P45984	Mitogen-activated protein kinase 9	MAPK9	Q8TDM6-S866	Q8TDM6	DLG5	866	S	GPPGGSSSFLHKPFP	FALSE	FALSE	0.5106249582704202	FALSE	S/T	S/T	0.00748093	0.533	0.381	0.041	0.041
P45984	Mitogen-activated protein kinase 9	MAPK9	Q8TDM6-S888	Q8TDM6	DLG5	888	S	PQACPSASERSLSSF	FALSE	FALSE	0.5031557240226239	FALSE	S/T	S/T	0.00933557	0.533	0.381	0.041	0.041
P45984	Mitogen-activated protein kinase 9	MAPK9	Q8TDM6-S1000	Q8TDM6	DLG5	1000	S	PGPGPAHSPQPSKRA	FALSE	FALSE	0.7037164945664898	FALSE	S/T	S/T	0.999953	0.533	0.381	0.041	0.041
P45984	Mitogen-activated protein kinase 9	MAPK9	Q8TDM6-S1019	Q8TDM6	DLG5	1019	S	PPKPPRRSDSIKFQH	FALSE	FALSE	0.5117959180426307	FALSE	S/T	S/T	0.050342	0.533	0.381	0.041	0.041
P45984	Mitogen-activated protein kinase 9	MAPK9	Q8TDM6-S1064	Q8TDM6	DLG5	1064	S	PGEPMHASPPRKARV	FALSE	FALSE	0.6829704599811218	FALSE	S/T	S/T	0.999577	0.533	0.381	0.041	0.041
P45984	Mitogen-activated protein kinase 9	MAPK9	Q8TDM6-S1146	Q8TDM6	DLG5	1146	S	VPASGELSPELQEWA	FALSE	FALSE	0.708969726048958	FALSE	S/T	S/T	0.999844	0.533	0.381	0.041	0.041
P45984	Mitogen-activated protein kinase 9	MAPK9	Q8TDM6-S1156	Q8TDM6	DLG5	1156	S	LQEWAPYSPGHSSRH	FALSE	FALSE	0.6809846402453021	FALSE	S/T	S/T	0.999566	0.533	0.381	0.041	0.041
P45984	Mitogen-activated protein kinase 9	MAPK9	Q8TDM6-S1209	Q8TDM6	DLG5	1209	S	HRVGPCSSPPAARDA	FALSE	FALSE	0.7063314714365663	FALSE	S/T	S/T	0.999804	0.533	0.381	0.041	0.041
P45984	Mitogen-activated protein kinase 9	MAPK9	Q8TDM6-S1244	Q8TDM6	DLG5	1244	S	HRTCSDYSEMRATHG	FALSE	FALSE	0.509793610275119	FALSE	S/T	S/T	0.00728756	0.533	0.381	0.041	0.041
P45984	Mitogen-activated protein kinase 9	MAPK9	Q8TDM6-S1305	Q8TDM6	DLG5	1305	S	ECSTPPQSPLNIDTL	FALSE	FALSE	0.7013959421267871	FALSE	S/T	S/T	0.99992	0.533	0.381	0.041	0.041
P45984	Mitogen-activated protein kinase 9	MAPK9	Q8TDM6-T718	Q8TDM6	DLG5	718	T	SLGGKVVTPLHINLS	FALSE	FALSE	0.708969726048958	FALSE	S/T	S/T	0.999841	0.533	0.381	0.041	0.041
P45984	Mitogen-activated protein kinase 9	MAPK9	Q8TDM6-T984	Q8TDM6	DLG5	984	T	NTFKRPQTPPKIDYL	FALSE	FALSE	0.698124677335302	FALSE	S/T	S/T	0.999205	0.533	0.381	0.041	0.041
P45984	Mitogen-activated protein kinase 9	MAPK9	Q8TDM6-T1011	Q8TDM6	DLG5	1011	T	SKRAGPLTPPKPPRR	FALSE	FALSE	0.7072095202170541	FALSE	S/T	S/T	0.999815	0.533	0.381	0.041	0.041
P45984	Mitogen-activated protein kinase 9	MAPK9	Q8TDM6-T1183	Q8TDM6	DLG5	1183	T	GTVPRSLTPSTTVSS	FALSE	FALSE	0.6958831062063641	FALSE	S/T	S/T	0.999239	0.533	0.381	0.041	0.041
P45984	Mitogen-activated protein kinase 9	MAPK9	Q8TDM6-T1279	Q8TDM6	DLG5	1279	T	ERIKIPSTPRYPRSV	FALSE	FALSE	0.7008309027299665	FALSE	S/T	S/T	0.999779	0.533	0.381	0.041	0.041
P45984	Mitogen-activated protein kinase 9	MAPK9	Q8TDM6-T1301	Q8TDM6	DLG5	1301	T	VSHSECSTPPQSPLN	FALSE	FALSE	0.708969726048958	FALSE	S/T	S/T	0.999838	0.533	0.381	0.041	0.041
P45984	Mitogen-activated protein kinase 9	MAPK9	Q8TDM6-T1479	Q8TDM6	DLG5	1479	T	EQDEGPSTPPAKQSS	FALSE	FALSE	0.7008309027299665	FALSE	S/T	S/T	0.99978	0.533	0.381	0.041	0.041
P45984	Mitogen-activated protein kinase 9	MAPK9	Q8TDN4-S168	Q8TDN4	CABL1	168	S	GVARGFASPLGAGRA	FALSE	FALSE	0.5473887843957657	FALSE	S/T	S/T	0.999878	0.89	0.252	0.041	0.041
P45984	Mitogen-activated protein kinase 9	MAPK9	Q8TDN4-S313	Q8TDN4	CABL1	313	S	RCRTLSGSPRPKNFK	FALSE	FALSE	0.5658333023153703	FALSE	S/T	S/T	0.999149	0.89	0.252	0.041	0.041
P45984	Mitogen-activated protein kinase 9	MAPK9	Q8TDN6-S261	Q8TDN6	BRX1	261	S	YENPHYQSPNMHRRV	FALSE	FALSE	0.6290413815770423	FALSE	S/T	S/T	0.997961	0.55	0.32	0.041	0.041
P45984	Mitogen-activated protein kinase 9	MAPK9	Q8TDN6-T309	Q8TDN6	BRX1	309	T	PTADVFVTPAEEKPI	FALSE	FALSE	0.6553653791487033	FALSE	S/T	S/T	0.999922	0.55	0.32	0.041	0.041
P45984	Mitogen-activated protein kinase 9	MAPK9	Q8TDQ1-S216	Q8TDQ1	CLM1	216	S	TLQLAGTSPQKATTK	FALSE	FALSE	0.5444824230664032	FALSE	S/T	S/T	0.999576	0.277	0.316	0.041	0.041
P45984	Mitogen-activated protein kinase 9	MAPK9	Q8TDR0-S557	Q8TDR0	MIPT3	557	S	DYEKLQQSPKPGEKE	FALSE	FALSE	0.5458358623472889	FALSE	S/T	S/T	0.999587	0.354	0.274	0.041	0.041
P45984	Mitogen-activated protein kinase 9	MAPK9	Q8TDR2-S6	Q8TDR2	STK35	6	S	__MGHQESPLARAPA	FALSE	FALSE	0.6904410486455523	TRUE	S/T	S/T	0.999991	0.921	0.309	0.0455	0.09000000000000001
P45984	Mitogen-activated protein kinase 9	MAPK9	Q8TDR2-S34	Q8TDR2	STK35	34	S	SWREHVESHGSLGAQ	FALSE	FALSE	0.507547236940401	TRUE	S/T	S/T	0.0348155	0.921	0.309	0.0455	0.09000000000000001
P45984	Mitogen-activated protein kinase 9	MAPK9	Q8TDR2-S418	Q8TDR2	STK35	418	S	WLSSACGSDFYMAPE	FALSE	FALSE	0.642079073385134	TRUE	S/T	S/T	0.448585	0.921	0.309	0.0455	0.09000000000000001
P45984	Mitogen-activated protein kinase 9	MAPK9	Q8TDR2-S499	Q8TDR2	STK35	499	S	QKRRTSMSEGIKQLL	FALSE	FALSE	0.5046327764773166	TRUE	S/T	S/T	0.0330418	0.921	0.309	0.0455	0.09000000000000001
P45984	Mitogen-activated protein kinase 9	MAPK9	Q8TDR4-S110	Q8TDR4	TCP1L	110	S	ARKKSAASPHAGQES	FALSE	FALSE	0.6608369116912601	FALSE	S/T	S/T	0.999491	0.646	0.704	0.041	0.041
P45984	Mitogen-activated protein kinase 9	MAPK9	Q8TDX6-T486	Q8TDX6	CGAT1	486	T	KRCMDELTPEQYKMC	FALSE	FALSE	0.5050582248937273	FALSE	S/T	S/T	0.999057	0.444	0.186	0.041	0.041
P45984	Mitogen-activated protein kinase 9	MAPK9	Q8TDX7-S204	Q8TDX7	NEK7	204	S	VGTPYYMSPERIHEN	FALSE	FALSE	0.8336183546187542	TRUE	S/T	S/T	0.999854	0.73	0.381	0.052	0.041
P45984	Mitogen-activated protein kinase 9	MAPK9	Q8TDX7-T199	Q8TDX7	NEK7	199	T	AAHSLVGTPYYMSPE	FALSE	FALSE	0.8284943898154417	TRUE	S/T	S/T	0.999951	0.73	0.381	0.052	0.041
P45984	Mitogen-activated protein kinase 9	MAPK9	Q8TDX7-Y289	Q8TDX7	NEK7	289	Y	RPDVTYVYDVAKRMH	FALSE	FALSE	0.6627037757237004	TRUE	S/T	Y	0.0497215	0.73	0.381	0.052	0.041
P45984	Mitogen-activated protein kinase 9	MAPK9	Q8TDY2-S134	Q8TDY2	RBCC1	134	S	EVAKKLCSFCEGLVH	FALSE	FALSE	0.5053385949768537	FALSE	S/T	S/T	0.0085443	0.673	0.301	0.051	0.041
P45984	Mitogen-activated protein kinase 9	MAPK9	Q8TDY2-S229	Q8TDY2	RBCC1	229	S	SLPEHEDSEKAEMKR	FALSE	FALSE	0.5000590984083059	FALSE	S/T	S/T	0.0058959	0.673	0.301	0.051	0.041
P45984	Mitogen-activated protein kinase 9	MAPK9	Q8TDY2-S237	Q8TDY2	RBCC1	237	S	EKAEMKRSTELVLSP	FALSE	FALSE	0.5060279379731548	FALSE	S/T	S/T	0.00760143	0.673	0.301	0.051	0.041
P45984	Mitogen-activated protein kinase 9	MAPK9	Q8TDY2-S243	Q8TDY2	RBCC1	243	S	RSTELVLSPDMPRTT	FALSE	FALSE	0.9357593606951128	FALSE	S/T	S/T	0.999817	0.673	0.301	0.051	0.041
P45984	Mitogen-activated protein kinase 9	MAPK9	Q8TDY2-S266	Q8TDY2	RBCC1	266	S	PKSVEHVSPDTADAE	FALSE	FALSE	0.9357593606951128	FALSE	S/T	S/T	0.999864	0.673	0.301	0.051	0.041
P45984	Mitogen-activated protein kinase 9	MAPK9	Q8TDY2-S490	Q8TDY2	RBCC1	490	S	VKIVEALSTVPQMYC	FALSE	FALSE	0.613623150467368	FALSE	S/T	S/T	0.0135795	0.673	0.301	0.051	0.041
P45984	Mitogen-activated protein kinase 9	MAPK9	Q8TDY2-S647	Q8TDY2	RBCC1	647	S	KASVSQTSPQSASSP	FALSE	FALSE	0.9355450749808272	FALSE	S/T	S/T	0.999717	0.673	0.301	0.051	0.041
P45984	Mitogen-activated protein kinase 9	MAPK9	Q8TDY2-S653	Q8TDY2	RBCC1	653	S	TSPQSASSPRMESTA	FALSE	FALSE	0.9357593606951128	FALSE	S/T	S/T	0.999797	0.673	0.301	0.051	0.041
P45984	Mitogen-activated protein kinase 9	MAPK9	Q8TDY2-S667	Q8TDY2	RBCC1	667	S	AGITTTTSPRTPPPL	FALSE	FALSE	0.9357593606951128	FALSE	S/T	S/T	0.999769	0.673	0.301	0.051	0.041
P45984	Mitogen-activated protein kinase 9	MAPK9	Q8TDY2-S1051	Q8TDY2	RBCC1	1051	S	QELKLKVSDLSDTRC	FALSE	FALSE	0.8291047311567039	FALSE	S/T	S/T	0.0371235	0.673	0.301	0.051	0.041
P45984	Mitogen-activated protein kinase 9	MAPK9	Q8TDY2-S1274	Q8TDY2	RBCC1	1274	S	LENQIAKSPAIDSTR	FALSE	FALSE	0.9376896460252556	FALSE	S/T	S/T	0.999251	0.673	0.301	0.051	0.041
P45984	Mitogen-activated protein kinase 9	MAPK9	Q8TDY2-T633	Q8TDY2	RBCC1	633	T	DEMSQTITDLLSEQK	FALSE	FALSE	0.7063165516251165	FALSE	S/T	S/T	0.024553	0.673	0.301	0.051	0.041
P45984	Mitogen-activated protein kinase 9	MAPK9	Q8TDY2-T664	Q8TDY2	RBCC1	664	T	ESTAGITTTTSPRTP	FALSE	FALSE	0.7183583872578699	FALSE	S/T	S/T	0.0250324	0.673	0.301	0.051	0.041
P45984	Mitogen-activated protein kinase 9	MAPK9	Q8TDY2-T665	Q8TDY2	RBCC1	665	T	STAGITTTTSPRTPP	FALSE	FALSE	0.5274330692792966	FALSE	S/T	S/T	0.00934422	0.673	0.301	0.051	0.041
P45984	Mitogen-activated protein kinase 9	MAPK9	Q8TDY2-T670	Q8TDY2	RBCC1	670	T	TTTTSPRTPPPLTVQ	FALSE	FALSE	0.9357593606951128	FALSE	S/T	S/T	0.999863	0.673	0.301	0.051	0.041
P45984	Mitogen-activated protein kinase 9	MAPK9	Q8TDY4-S862	Q8TDY4	ASAP3	862	S	SYRRGARSPEDGPSA	FALSE	FALSE	0.5397368242424073	FALSE	S/T	S/T	0.999914	0.797	0.131	0.041	0.041
P45984	Mitogen-activated protein kinase 9	MAPK9	Q8TDY4-T545	Q8TDY4	ASAP3	545	T	HRFARRCTPEPQRLW	FALSE	FALSE	0.5359588848912293	FALSE	S/T	S/T	0.99912	0.797	0.131	0.041	0.041
P45984	Mitogen-activated protein kinase 9	MAPK9	Q8TDY4-T743	Q8TDY4	ASAP3	743	T	VASLGAATPQGESED	FALSE	FALSE	0.5365311560674564	FALSE	S/T	S/T	0.999806	0.797	0.131	0.041	0.041
P45984	Mitogen-activated protein kinase 9	MAPK9	Q8TDZ2-S447	Q8TDZ2	MICA1	447	S	YQLLSQTSPENMHRN	FALSE	FALSE	0.717467902015744	FALSE	S/T	S/T	0.999237	0.574	0.364	0.041	0.041
P45984	Mitogen-activated protein kinase 9	MAPK9	Q8TDZ2-S617	Q8TDZ2	MICA1	617	S	AFKSMAHSPGPVSQA	FALSE	FALSE	0.726203218353156	FALSE	S/T	S/T	0.999671	0.574	0.364	0.041	0.041
P45984	Mitogen-activated protein kinase 9	MAPK9	Q8TDZ2-S625	Q8TDZ2	MICA1	625	S	PGPVSQASPGTSSAV	FALSE	FALSE	0.7443847267340348	FALSE	S/T	S/T	0.999928	0.574	0.364	0.041	0.041
P45984	Mitogen-activated protein kinase 9	MAPK9	Q8TDZ2-S767	Q8TDZ2	MICA1	767	S	GSDRGPESPELPTPS	FALSE	FALSE	0.7453461089229498	FALSE	S/T	S/T	0.999843	0.574	0.364	0.041	0.041
P45984	Mitogen-activated protein kinase 9	MAPK9	Q8TDZ2-S810	Q8TDZ2	MICA1	810	S	RRQIRLSSPERQRLS	FALSE	FALSE	0.7065636420163488	FALSE	S/T	S/T	0.999527	0.574	0.364	0.041	0.041
P45984	Mitogen-activated protein kinase 9	MAPK9	Q8TDZ2-S858	Q8TDZ2	MICA1	858	S	GWGLPVQSPQALVAM	FALSE	FALSE	0.7473461089229498	FALSE	S/T	S/T	0.999864	0.574	0.364	0.041	0.041
P45984	Mitogen-activated protein kinase 9	MAPK9	Q8TDZ2-S872	Q8TDZ2	MICA1	872	S	MEKEEKESPFSSEEE	FALSE	FALSE	0.7453461089229498	FALSE	S/T	S/T	0.99984	0.574	0.364	0.041	0.041
P45984	Mitogen-activated protein kinase 9	MAPK9	Q8TDZ2-T475	Q8TDZ2	MICA1	475	T	NLNLRAVTPNQVRDL	FALSE	FALSE	0.7268108514063772	FALSE	S/T	S/T	0.999688	0.574	0.364	0.041	0.041
P45984	Mitogen-activated protein kinase 9	MAPK9	Q8TDZ2-T498	Q8TDZ2	MICA1	498	T	VQRNNDKTDTGMPAT	FALSE	FALSE	0.5357416673794296	FALSE	S/T	S/T	0.0496832	0.574	0.364	0.041	0.041
P45984	Mitogen-activated protein kinase 9	MAPK9	Q8TDZ2-T683	Q8TDZ2	MICA1	683	T	PEPGVPLTPPSQHQE	FALSE	FALSE	0.7473461089229498	FALSE	S/T	S/T	0.999863	0.574	0.364	0.041	0.041
P45984	Mitogen-activated protein kinase 9	MAPK9	Q8TDZ2-T822	Q8TDZ2	MICA1	822	T	RLSSLNLTPDPEMEP	FALSE	FALSE	0.7085766169030079	FALSE	S/T	S/T	0.9994	0.574	0.364	0.041	0.041
P45984	Mitogen-activated protein kinase 9	MAPK9	Q8TE04-S152	Q8TE04	PANK1	152	S	QERSVPHSPGAPVGT	FALSE	FALSE	0.5508408793211821	FALSE	S/T	S/T	0.999897	0.89	0.183	0.041	0.041
P45984	Mitogen-activated protein kinase 9	MAPK9	Q8TE04-S215	Q8TE04	PANK1	215	S	PLLPQHDSPAKKCRL	FALSE	FALSE	0.550885039398773	FALSE	S/T	S/T	0.99919	0.89	0.183	0.041	0.041
P45984	Mitogen-activated protein kinase 9	MAPK9	Q8TE12-S163	Q8TE12	LMX1A	163	S	SLVSPAASDSGKSDD	FALSE	FALSE	0.6612571560742836	FALSE	S/T	S/T	0.367182	0.671	0.288	0.041	0.041
P45984	Mitogen-activated protein kinase 9	MAPK9	Q8TE49-S710	Q8TE49	OTU7A	710	S	VPVPERASPGPPTQL	FALSE	FALSE	0.7703121868864335	FALSE	S/T	S/T	0.99971	0.924	0.372	0.041	0.041
P45984	Mitogen-activated protein kinase 9	MAPK9	Q8TE49-S744	Q8TE49	OTU7A	744	S	AAAGGTASPGGGARR	FALSE	FALSE	0.772918563414605	FALSE	S/T	S/T	0.999822	0.924	0.372	0.041	0.041
P45984	Mitogen-activated protein kinase 9	MAPK9	Q8TE49-T588	Q8TE49	OTU7A	588	T	TSPSEKTTPSPTDKA	FALSE	FALSE	0.7718242237919632	FALSE	S/T	S/T	0.999877	0.924	0.372	0.041	0.041
P45984	Mitogen-activated protein kinase 9	MAPK9	Q8TE67-S205	Q8TE67	ES8L3	205	S	LEHSLPPSPRPLPRH	FALSE	FALSE	0.7041081483247978	FALSE	S/T	S/T	0.999645	0.595	0.286	0.041	0.041
P45984	Mitogen-activated protein kinase 9	MAPK9	Q8TE67-S231	Q8TE67	ES8L3	231	S	PPPRRSSSPEDPERD	FALSE	FALSE	0.7006293345444956	FALSE	S/T	S/T	0.999696	0.595	0.286	0.041	0.041
P45984	Mitogen-activated protein kinase 9	MAPK9	Q8TE67-S445	Q8TE67	ES8L3	445	S	DPNSRPSSPKPAQPA	FALSE	FALSE	0.7025322155610164	FALSE	S/T	S/T	0.999799	0.595	0.286	0.041	0.041
P45984	Mitogen-activated protein kinase 9	MAPK9	Q8TE67-S518	Q8TE67	ES8L3	518	S	TPGTQGQSPSRVPML	FALSE	FALSE	0.7011289361360389	FALSE	S/T	S/T	0.999868	0.595	0.286	0.041	0.041
P45984	Mitogen-activated protein kinase 9	MAPK9	Q8TE67-S592	Q8TE67	ES8L3	592	S	VRRMLGISP______	FALSE	FALSE	0.7111481187577671	FALSE	S/T	S/T	0.999444	0.595	0.286	0.041	0.041
P45984	Mitogen-activated protein kinase 9	MAPK9	Q8TE67-T511	Q8TE67	ES8L3	511	T	LEPLQPGTPGTQGQS	FALSE	FALSE	0.7055671307816798	FALSE	S/T	S/T	0.999764	0.595	0.286	0.041	0.041
P45984	Mitogen-activated protein kinase 9	MAPK9	Q8TE68-S182	Q8TE68	ES8L1	182	S	EELQRDRSPAAETPP	FALSE	FALSE	0.6094052997750828	FALSE	S/T	S/T	0.999533	0.513	0.28	0.041	0.041
P45984	Mitogen-activated protein kinase 9	MAPK9	Q8TE68-S239	Q8TE68	ES8L1	239	S	SSNADSASPDLGPRG	FALSE	FALSE	0.6128336864259115	FALSE	S/T	S/T	0.999761	0.513	0.28	0.041	0.041
P45984	Mitogen-activated protein kinase 9	MAPK9	Q8TE68-S545	Q8TE68	ES8L1	545	S	PRLHHSQSPARSLNS	FALSE	FALSE	0.608541654858528	FALSE	S/T	S/T	0.999355	0.513	0.28	0.041	0.041
P45984	Mitogen-activated protein kinase 9	MAPK9	Q8TE68-S631	Q8TE68	ES8L1	631	S	RAPEPQLSPGSDASE	FALSE	FALSE	0.6104415402810444	FALSE	S/T	S/T	0.999864	0.513	0.28	0.041	0.041
P45984	Mitogen-activated protein kinase 9	MAPK9	Q8TE68-S676	Q8TE68	ES8L1	676	S	KEELRAVSPEEGARV	FALSE	FALSE	0.6107247710819963	FALSE	S/T	S/T	0.999623	0.513	0.28	0.041	0.041
P45984	Mitogen-activated protein kinase 9	MAPK9	Q8TE68-T187	Q8TE68	ES8L1	187	T	DRSPAAETPPLQRRP	FALSE	FALSE	0.6124170197592448	FALSE	S/T	S/T	0.999741	0.513	0.28	0.041	0.041
P45984	Mitogen-activated protein kinase 9	MAPK9	Q8TE68-T553	Q8TE68	ES8L1	553	T	PARSLNSTPPPPPAP	FALSE	FALSE	0.611172096461635	FALSE	S/T	S/T	0.999571	0.513	0.28	0.041	0.041
P45984	Mitogen-activated protein kinase 9	MAPK9	Q8TE76-S532	Q8TE76	MORC4	532	S	IGYEGIHSPSVLPSG	FALSE	FALSE	0.5256180626585749	FALSE	S/T	S/T	0.99991	1	0.242	0.041	0.041
P45984	Mitogen-activated protein kinase 9	MAPK9	Q8TE77-S7	Q8TE77	SSH3	7	S	_MALVTVSRSPPGSG	FALSE	FALSE	0.6218840635510012	FALSE	S/T	S/T	6.6817e-11	0.835	0.25	0.0595	0.1805
P45984	Mitogen-activated protein kinase 9	MAPK9	Q8TE77-S9	Q8TE77	SSH3	9	S	ALVTVSRSPPGSGAS	FALSE	FALSE	0.9402056389273368	FALSE	S/T	S/T	0.999958	0.835	0.25	0.0595	0.1805
P45984	Mitogen-activated protein kinase 9	MAPK9	Q8TE77-S13	Q8TE77	SSH3	13	S	VSRSPPGSGASTPVG	FALSE	FALSE	0.8600162590856042	FALSE	S/T	S/T	0.00230081	0.835	0.25	0.0595	0.1805
P45984	Mitogen-activated protein kinase 9	MAPK9	Q8TE77-S16	Q8TE77	SSH3	16	S	SPPGSGASTPVGPWD	FALSE	FALSE	0.907310507153602	FALSE	S/T	S/T	0.179109	0.835	0.25	0.0595	0.1805
P45984	Mitogen-activated protein kinase 9	MAPK9	Q8TE77-S37	Q8TE77	SSH3	37	S	SRLQRRQSFAVLRGA	FALSE	FALSE	0.8327192364245704	FALSE	S/T	S/T	0.00780821	0.835	0.25	0.0595	0.1805
P45984	Mitogen-activated protein kinase 9	MAPK9	Q8TE77-S70	Q8TE77	SSH3	70	S	EPTEKAPSEEELHGD	FALSE	FALSE	0.916640538502156	FALSE	S/T	S/T	0.205834	0.835	0.25	0.0595	0.1805
P45984	Mitogen-activated protein kinase 9	MAPK9	Q8TE77-S85	Q8TE77	SSH3	85	S	QTDFGQGSQSPQKQE	FALSE	FALSE	0.6218840635510012	FALSE	S/T	S/T	5.04549e-11	0.835	0.25	0.0595	0.1805
P45984	Mitogen-activated protein kinase 9	MAPK9	Q8TE77-S87	Q8TE77	SSH3	87	S	DFGQGSQSPQKQEEQ	FALSE	FALSE	0.9405159837549228	FALSE	S/T	S/T	0.999948	0.835	0.25	0.0595	0.1805
P45984	Mitogen-activated protein kinase 9	MAPK9	Q8TE77-S259	Q8TE77	SSH3	259	S	LESLRPPSAEPGGSS	FALSE	FALSE	0.80847379248158	FALSE	S/T	S/T	3.13279e-5	0.835	0.25	0.0595	0.1805
P45984	Mitogen-activated protein kinase 9	MAPK9	Q8TE77-S290	Q8TE77	SSH3	290	S	LDVSDLESVTSKEIR	FALSE	FALSE	0.8373612898489025	FALSE	S/T	S/T	7.461e-4	0.835	0.25	0.0595	0.1805
P45984	Mitogen-activated protein kinase 9	MAPK9	Q8TE77-S293	Q8TE77	SSH3	293	S	SDLESVTSKEIRQAL	FALSE	FALSE	0.8347356686827601	FALSE	S/T	S/T	1.3878e-4	0.835	0.25	0.0595	0.1805
P45984	Mitogen-activated protein kinase 9	MAPK9	Q8TE77-S385	Q8TE77	SSH3	385	S	VRLWDEESAQLLPHW	FALSE	FALSE	0.8047235094982208	FALSE	S/T	S/T	6.92993e-6	0.835	0.25	0.0595	0.1805
P45984	Mitogen-activated protein kinase 9	MAPK9	Q8TE77-S484	Q8TE77	SSH3	484	S	EQKVGGVSPEEHPAP	FALSE	FALSE	0.9420401481258752	FALSE	S/T	S/T	0.999989	0.835	0.25	0.0595	0.1805
P45984	Mitogen-activated protein kinase 9	MAPK9	Q8TE77-S494	Q8TE77	SSH3	494	S	EHPAPEVSTPFPPLP	FALSE	FALSE	0.8645998761546575	FALSE	S/T	S/T	0.0547615	0.835	0.25	0.0595	0.1805
P45984	Mitogen-activated protein kinase 9	MAPK9	Q8TE77-S547	Q8TE77	SSH3	547	S	SISLLEPSLELESTS	FALSE	FALSE	0.7352677399435282	FALSE	S/T	S/T	3.71032e-7	0.835	0.25	0.0595	0.1805
P45984	Mitogen-activated protein kinase 9	MAPK9	Q8TE77-S599	Q8TE77	SSH3	599	S	GPQPALKSRQSVVTL	FALSE	FALSE	0.6255904127573503	FALSE	S/T	S/T	7.43241e-11	0.835	0.25	0.0595	0.1805
P45984	Mitogen-activated protein kinase 9	MAPK9	Q8TE77-S602	Q8TE77	SSH3	602	S	PALKSRQSVVTLQGS	FALSE	FALSE	0.8468241415609344	FALSE	S/T	S/T	4.28001e-4	0.835	0.25	0.0595	0.1805
P45984	Mitogen-activated protein kinase 9	MAPK9	Q8TE77-S609	Q8TE77	SSH3	609	S	SVVTLQGSAVVANRT	FALSE	FALSE	0.8098096219050309	FALSE	S/T	S/T	4.09824e-5	0.835	0.25	0.0595	0.1805
P45984	Mitogen-activated protein kinase 9	MAPK9	Q8TE77-S637	Q8TE77	SSH3	637	S	QGEPCISSTPRFRKV	FALSE	FALSE	0.8652665428213242	FALSE	S/T	S/T	0.0547983	0.835	0.25	0.0595	0.1805
P45984	Mitogen-activated protein kinase 9	MAPK9	Q8TE77-S649	Q8TE77	SSH3	649	S	RKVVRQASVHDSGEE	FALSE	FALSE	0.8556291272648839	FALSE	S/T	S/T	0.0010703	0.835	0.25	0.0595	0.1805
P45984	Mitogen-activated protein kinase 9	MAPK9	Q8TE77-S653	Q8TE77	SSH3	653	S	RQASVHDSGEEGEA_	FALSE	FALSE	0.8608892266001574	FALSE	S/T	S/T	0.00202137	0.835	0.25	0.0595	0.1805
P45984	Mitogen-activated protein kinase 9	MAPK9	Q8TE77-T5	Q8TE77	SSH3	5	T	___MALVTVSRSPPG	FALSE	FALSE	0.8584151016241862	FALSE	S/T	S/T	0.001904	0.835	0.25	0.0595	0.1805
P45984	Mitogen-activated protein kinase 9	MAPK9	Q8TE77-T17	Q8TE77	SSH3	17	T	PPGSGASTPVGPWDQ	FALSE	FALSE	0.9374568147925418	FALSE	S/T	S/T	0.999997	0.835	0.25	0.0595	0.1805
P45984	Mitogen-activated protein kinase 9	MAPK9	Q8TE77-T79	Q8TE77	SSH3	79	T	EELHGDQTDFGQGSQ	FALSE	FALSE	0.9325799484449848	FALSE	S/T	S/T	0.594865	0.835	0.25	0.0595	0.1805
P45984	Mitogen-activated protein kinase 9	MAPK9	Q8TE77-T292	Q8TE77	SSH3	292	T	VSDLESVTSKEIRQA	FALSE	FALSE	0.795799233165875	FALSE	S/T	S/T	1.63393e-5	0.835	0.25	0.0595	0.1805
P45984	Mitogen-activated protein kinase 9	MAPK9	Q8TE77-T495	Q8TE77	SSH3	495	T	HPAPEVSTPFPPLPP	FALSE	FALSE	0.9400401481258752	FALSE	S/T	S/T	0.999993	0.835	0.25	0.0595	0.1805
P45984	Mitogen-activated protein kinase 9	MAPK9	Q8TE77-T605	Q8TE77	SSH3	605	T	KSRQSVVTLQGSAVV	FALSE	FALSE	0.7623033281552434	FALSE	S/T	S/T	9.21196e-7	0.835	0.25	0.0595	0.1805
P45984	Mitogen-activated protein kinase 9	MAPK9	Q8TE77-T638	Q8TE77	SSH3	638	T	GEPCISSTPRFRKVV	FALSE	FALSE	0.941143967365346	FALSE	S/T	S/T	0.999829	0.835	0.25	0.0595	0.1805
P45984	Mitogen-activated protein kinase 9	MAPK9	Q8TE85-S493	Q8TE85	GRHL3	493	S	LPLKRTCSPFTEEFE	FALSE	FALSE	0.6098787198565463	FALSE	S/T	S/T	0.998779	0.75	0.247	0.041	0.041
P45984	Mitogen-activated protein kinase 9	MAPK9	Q8TE85-T454	Q8TE85	GRHL3	454	T	RPETDLETPPVLFIP	FALSE	FALSE	0.602793727087035	FALSE	S/T	S/T	0.999709	0.75	0.247	0.041	0.041
P45984	Mitogen-activated protein kinase 9	MAPK9	Q8TE99-S383	Q8TE99	PXYP1	383	S	SAHDVTLSPVLSALG	FALSE	FALSE	0.6085093812129925	FALSE	S/T	S/T	0.99964	0.572	0.205	0.041	0.041
P45984	Mitogen-activated protein kinase 9	MAPK9	Q8TEA7-S118	Q8TEA7	TBCK	118	S	GIVHRALSPHNILLD	FALSE	FALSE	0.5463081714852848	TRUE	S/T	S/T	0.999971	0.631	0.252	0.041	0.041
P45984	Mitogen-activated protein kinase 9	MAPK9	Q8TEA7-S760	Q8TEA7	TBCK	760	S	NDLKSEVSPRISAED	FALSE	FALSE	0.5347190010283255	TRUE	S/T	S/T	0.999929	0.631	0.252	0.041	0.041
P45984	Mitogen-activated protein kinase 9	MAPK9	Q8TEA7-S890	Q8TEA7	TBCK	890	S	TGLLTIPSPQI____	FALSE	FALSE	0.5540746854953588	TRUE	S/T	S/T	0.999984	0.631	0.252	0.041	0.041
P45984	Mitogen-activated protein kinase 9	MAPK9	Q8TEA8-T187	Q8TEA8	DTD1	187	T	ESSKERNTPRKEDRS	FALSE	FALSE	0.5346018266234717	FALSE	S/T	S/T	0.99942	0.89	0.172	0.041	0.041
P45984	Mitogen-activated protein kinase 9	MAPK9	Q8TEB9-S269	Q8TEB9	RHBL4	269	S	DTYTAGLSEEEQLER	FALSE	FALSE	0.5004934858361463	FALSE	S/T	S/T	0.0234938	0.606	0.346	0.041	0.041
P45984	Mitogen-activated protein kinase 9	MAPK9	Q8TEB9-S291	Q8TEB9	RHBL4	291	S	DRGNTRNSPPPYGFH	FALSE	FALSE	0.784624803507982	FALSE	S/T	S/T	0.999453	0.606	0.346	0.041	0.041
P45984	Mitogen-activated protein kinase 9	MAPK9	Q8TEB9-S300	Q8TEB9	RHBL4	300	S	PPYGFHLSPEEMRRQ	FALSE	FALSE	0.8088348978930135	FALSE	S/T	S/T	0.999879	0.606	0.346	0.041	0.041
P45984	Mitogen-activated protein kinase 9	MAPK9	Q8TEC5-S112	Q8TEC5	SH3R2	112	S	NPRRLQASPFRLVPN	FALSE	FALSE	0.8498139969720633	FALSE	S/T	S/T	0.999613	0.776	0.383	0.041	0.041
P45984	Mitogen-activated protein kinase 9	MAPK9	Q8TEC5-S649	Q8TEC5	SH3R2	649	S	TVRFQNYSPPPTKHY	FALSE	FALSE	0.8460866376349445	FALSE	S/T	S/T	0.998928	0.776	0.383	0.041	0.041
P45984	Mitogen-activated protein kinase 9	MAPK9	Q8TED9-S98	Q8TED9	AF1L1	98	S	GEPSKGASPELAKSP	FALSE	FALSE	0.8085804451268369	FALSE	S/T	S/T	0.999763	0.62	0.367	0.041	0.041
P45984	Mitogen-activated protein kinase 9	MAPK9	Q8TED9-S104	Q8TED9	AF1L1	104	S	ASPELAKSPRLRNAA	FALSE	FALSE	0.7672852833058238	FALSE	S/T	S/T	0.999703	0.62	0.353	0.041	0.041
P45984	Mitogen-activated protein kinase 9	MAPK9	Q8TED9-S149	Q8TED9	AF1L1	149	S	ISSHNGCSPSHSIVD	FALSE	FALSE	0.5770938946213963	FALSE	S/T	S/T	0.999866	0.62	0.235	0.041	0.041
P45984	Mitogen-activated protein kinase 9	MAPK9	Q8TED9-S329	Q8TED9	AF1L1	329	S	EGVEVPRSPVLLCKL	FALSE	FALSE	0.8316991525001337	FALSE	S/T	S/T	0.999799	0.62	0.383	0.041	0.041
P45984	Mitogen-activated protein kinase 9	MAPK9	Q8TED9-S745	Q8TED9	AF1L1	745	S	VSELRKRSPSIVASN	FALSE	FALSE	0.6674998914053375	FALSE	S/T	S/T	0.999557	0.62	0.265	0.041	0.041
P45984	Mitogen-activated protein kinase 9	MAPK9	Q8TED9-T516	Q8TED9	AF1L1	516	T	VEMGSRVTPEALHYD	FALSE	FALSE	0.50269629126274	FALSE	S/T	S/T	0.999602	0.62	0.142	0.041	0.041
P45984	Mitogen-activated protein kinase 9	MAPK9	Q8TEH3-S473	Q8TEH3	DEN1A	473	S	QLPKTAPSPLVEAKD	FALSE	FALSE	0.595030704106685	FALSE	S/T	S/T	0.999645	0.703	0.195	0.041	0.041
P45984	Mitogen-activated protein kinase 9	MAPK9	Q8TEH3-S523	Q8TEH3	DEN1A	523	S	GRRTSVPSPEQPQPY	FALSE	FALSE	0.5969308651372809	FALSE	S/T	S/T	0.999722	0.703	0.195	0.041	0.041
P45984	Mitogen-activated protein kinase 9	MAPK9	Q8TEH3-S546	Q8TEH3	DEN1A	546	S	AEGDEAESPEQQVRK	FALSE	FALSE	0.6014832193509682	FALSE	S/T	S/T	0.999787	0.703	0.195	0.041	0.041
P45984	Mitogen-activated protein kinase 9	MAPK9	Q8TEH3-S656	Q8TEH3	DEN1A	656	S	PSKPPAASPEKPSAL	FALSE	FALSE	0.6031534801163493	FALSE	S/T	S/T	0.999842	0.703	0.195	0.041	0.041
P45984	Mitogen-activated protein kinase 9	MAPK9	Q8TEH3-S749	Q8TEH3	DEN1A	749	S	RDRRAALSPGLLPGV	FALSE	FALSE	0.5969308651372809	FALSE	S/T	S/T	0.999682	0.703	0.195	0.041	0.041
P45984	Mitogen-activated protein kinase 9	MAPK9	Q8TEH3-S986	Q8TEH3	DEN1A	986	S	QKTKQDVSPSPALAP	FALSE	FALSE	0.6037763270841265	FALSE	S/T	S/T	0.999803	0.703	0.195	0.041	0.041
P45984	Mitogen-activated protein kinase 9	MAPK9	Q8TEH3-S988	Q8TEH3	DEN1A	988	S	TKQDVSPSPALAPAP	FALSE	FALSE	0.6035434172232677	FALSE	S/T	S/T	0.99982	0.703	0.195	0.041	0.041
P45984	Mitogen-activated protein kinase 9	MAPK9	Q8TEH3-T707	Q8TEH3	DEN1A	707	T	PRPQGRKTPELGIVP	FALSE	FALSE	0.5969308651372809	FALSE	S/T	S/T	0.999726	0.703	0.195	0.041	0.041
P45984	Mitogen-activated protein kinase 9	MAPK9	Q8TEH3-2-S523	Q8TEH3-2	DEN1A-2	523	S	GRRTSVPSPEQNTIA	FALSE	FALSE	0.5969308651372809	FALSE	S/T	S/T	0.999718	0.703	0.195	0.041	0.041
P45984	Mitogen-activated protein kinase 9	MAPK9	Q8TEH3-6-S491	Q8TEH3-6	DEN1A-6	491	S	GRRTSVPSPEHLVKP	FALSE	FALSE	0.6035434172232677	FALSE	S/T	S/T	0.99982	0.703	0.195	0.041	0.041
P45984	Mitogen-activated protein kinase 9	MAPK9	Q8TEJ3-S163	Q8TEJ3	SH3R3	163	S	AAGSTPGSPVFLSAA	FALSE	FALSE	0.9416311988189898	FALSE	S/T	S/T	0.999705	0.727	0.291	0.048	0.041
P45984	Mitogen-activated protein kinase 9	MAPK9	Q8TEJ3-S412	Q8TEJ3	SH3R3	412	S	APVLISSSDPRAAAR	FALSE	FALSE	0.673043450013479	FALSE	S/T	S/T	0.0210756	0.895	0.291	0.048	0.041
P45984	Mitogen-activated protein kinase 9	MAPK9	Q8TEJ3-S542	Q8TEJ3	SH3R3	542	S	RNNVVGGSPLAKGIT	FALSE	FALSE	0.8437608759472821	FALSE	S/T	S/T	0.999887	0.529	0.291	0.048	0.041
P45984	Mitogen-activated protein kinase 9	MAPK9	Q8TEJ3-S738	Q8TEJ3	SH3R3	738	S	STKKKSRSPPSVSPT	FALSE	FALSE	0.8625562903503671	FALSE	S/T	S/T	0.999537	0.559	0.291	0.048	0.041
P45984	Mitogen-activated protein kinase 9	MAPK9	Q8TEJ3-S743	Q8TEJ3	SH3R3	743	S	SRSPPSVSPTHDPQV	FALSE	FALSE	0.9277368887397314	FALSE	S/T	S/T	0.999869	0.644	0.291	0.048	0.041
P45984	Mitogen-activated protein kinase 9	MAPK9	Q8TEJ3-S804	Q8TEJ3	SH3R3	804	S	SLDLNFTSPSRQAPL	FALSE	FALSE	0.9113181569906528	FALSE	S/T	S/T	0.999659	0.654	0.291	0.048	0.041
P45984	Mitogen-activated protein kinase 9	MAPK9	Q8TEJ3-T66	Q8TEJ3	SH3R3	66	T	VCLERLDTTAKVLPC	FALSE	FALSE	0.5417060160534481	FALSE	S/T	S/T	0.00634073	0.799	0.291	0.048	0.041
P45984	Mitogen-activated protein kinase 9	MAPK9	Q8TEJ3-T442	Q8TEJ3	SH3R3	442	T	VSSSAGSTPTAVPRA	FALSE	FALSE	0.9222406906934209	FALSE	S/T	S/T	0.999939	0.639	0.291	0.048	0.041
P45984	Mitogen-activated protein kinase 9	MAPK9	Q8TEJ3-T458	Q8TEJ3	SH3R3	458	T	SVSGEQGTPPKVQLP	FALSE	FALSE	0.7774938387916346	FALSE	S/T	S/T	0.999786	0.342	0.291	0.048	0.041
P45984	Mitogen-activated protein kinase 9	MAPK9	Q8TEJ3-T549	Q8TEJ3	SH3R3	549	T	SPLAKGITTTMHPGS	FALSE	FALSE	0.5288719756914546	FALSE	S/T	S/T	0.011051	0.622	0.291	0.048	0.041
P45984	Mitogen-activated protein kinase 9	MAPK9	Q8TEK3-S297	Q8TEK3	DOT1L	297	S	IMRVVELSPLKGSVS	FALSE	FALSE	0.8156264616986293	FALSE	S/T	S/T	0.999152	0.716	0.377	0.041	0.041
P45984	Mitogen-activated protein kinase 9	MAPK9	Q8TEK3-S390	Q8TEK3	DOT1L	390	S	AATVKKPSPSKARKK	FALSE	FALSE	0.8112413351623791	FALSE	S/T	S/T	0.999311	0.716	0.377	0.041	0.041
P45984	Mitogen-activated protein kinase 9	MAPK9	Q8TEK3-S448	Q8TEK3	DOT1L	448	S	VSQTAASSPQDAYRS	FALSE	FALSE	0.8318260084166398	FALSE	S/T	S/T	0.999828	0.716	0.377	0.041	0.041
P45984	Mitogen-activated protein kinase 9	MAPK9	Q8TEK3-S458	Q8TEK3	DOT1L	458	S	DAYRSPHSPFYQLPP	FALSE	FALSE	0.8187139717358828	FALSE	S/T	S/T	0.999596	0.716	0.377	0.041	0.041
P45984	Mitogen-activated protein kinase 9	MAPK9	Q8TEK3-S471	Q8TEK3	DOT1L	471	S	PPSVQRHSPNPLLVA	FALSE	FALSE	0.8315203480392813	FALSE	S/T	S/T	0.999812	0.716	0.377	0.041	0.041
P45984	Mitogen-activated protein kinase 9	MAPK9	Q8TEK3-S741	Q8TEK3	DOT1L	741	S	NTPQYLASPLDQEVV	FALSE	FALSE	0.8315203480392813	FALSE	S/T	S/T	0.999807	0.716	0.377	0.041	0.041
P45984	Mitogen-activated protein kinase 9	MAPK9	Q8TEK3-S775	Q8TEK3	DOT1L	775	S	APDYTRLSPAKIVLR	FALSE	FALSE	0.8150308543568205	FALSE	S/T	S/T	0.999439	0.716	0.377	0.041	0.041
P45984	Mitogen-activated protein kinase 9	MAPK9	Q8TEK3-S816	Q8TEK3	DOT1L	816	S	ENGLPYQSPSVPGSM	FALSE	FALSE	0.8156264616986293	FALSE	S/T	S/T	0.9991	0.716	0.377	0.041	0.041
P45984	Mitogen-activated protein kinase 9	MAPK9	Q8TEK3-S826	Q8TEK3	DOT1L	826	S	VPGSMKLSPQDPRPL	FALSE	FALSE	0.8258075783735846	FALSE	S/T	S/T	0.999633	0.716	0.377	0.041	0.041
P45984	Mitogen-activated protein kinase 9	MAPK9	Q8TEK3-S834	Q8TEK3	DOT1L	834	S	PQDPRPLSPGALQLA	FALSE	FALSE	0.8291316185699333	FALSE	S/T	S/T	0.999712	0.716	0.377	0.041	0.041
P45984	Mitogen-activated protein kinase 9	MAPK9	Q8TEK3-S846	Q8TEK3	DOT1L	846	S	QLAGEKSSEKGLRER	FALSE	FALSE	0.5402832649292163	FALSE	S/T	S/T	0.0208868	0.716	0.377	0.041	0.041
P45984	Mitogen-activated protein kinase 9	MAPK9	Q8TEK3-S899	Q8TEK3	DOT1L	899	S	SRAERARSTPSPVLQ	FALSE	FALSE	0.5047694457782191	FALSE	S/T	S/T	0.0130541	0.716	0.377	0.041	0.041
P45984	Mitogen-activated protein kinase 9	MAPK9	Q8TEK3-S902	Q8TEK3	DOT1L	902	S	ERARSTPSPVLQPRD	FALSE	FALSE	0.8248075783735846	FALSE	S/T	S/T	0.999617	0.716	0.377	0.041	0.041
P45984	Mitogen-activated protein kinase 9	MAPK9	Q8TEK3-S1001	Q8TEK3	DOT1L	1001	S	PRNSLPASPAHQLSS	FALSE	FALSE	0.8318260084166398	FALSE	S/T	S/T	0.999829	0.716	0.377	0.041	0.041
P45984	Mitogen-activated protein kinase 9	MAPK9	Q8TEK3-S1009	Q8TEK3	DOT1L	1009	S	PAHQLSSSPRLGGAA	FALSE	FALSE	0.8139191660451323	FALSE	S/T	S/T	0.999456	0.716	0.377	0.041	0.041
P45984	Mitogen-activated protein kinase 9	MAPK9	Q8TEK3-S1030	Q8TEK3	DOT1L	1030	S	ASKGDLPSDSGFSDP	FALSE	FALSE	0.7162017646450781	FALSE	S/T	S/T	0.129747	0.716	0.377	0.041	0.041
P45984	Mitogen-activated protein kinase 9	MAPK9	Q8TEK3-S1035	Q8TEK3	DOT1L	1035	S	LPSDSGFSDPESEAK	FALSE	FALSE	0.614722580929908	FALSE	S/T	S/T	0.0407952	0.716	0.377	0.041	0.041
P45984	Mitogen-activated protein kinase 9	MAPK9	Q8TEK3-S1039	Q8TEK3	DOT1L	1039	S	SGFSDPESEAKRRIV	FALSE	FALSE	0.5249660710596421	FALSE	S/T	S/T	0.0149844	0.716	0.377	0.041	0.041
P45984	Mitogen-activated protein kinase 9	MAPK9	Q8TEK3-S1059	Q8TEK3	DOT1L	1059	S	GAGSAKQSPSSKHSP	FALSE	FALSE	0.8139191660451323	FALSE	S/T	S/T	0.99946	0.716	0.377	0.041	0.041
P45984	Mitogen-activated protein kinase 9	MAPK9	Q8TEK3-S1065	Q8TEK3	DOT1L	1065	S	QSPSSKHSPLTASAR	FALSE	FALSE	0.8318260084166398	FALSE	S/T	S/T	0.99983	0.716	0.377	0.041	0.041
P45984	Mitogen-activated protein kinase 9	MAPK9	Q8TEK3-S1104	Q8TEK3	DOT1L	1104	S	PSLSAGVSPKRRALP	FALSE	FALSE	0.8299640649331553	FALSE	S/T	S/T	0.99975	0.716	0.377	0.041	0.041
P45984	Mitogen-activated protein kinase 9	MAPK9	Q8TEK3-S1123	Q8TEK3	DOT1L	1123	S	LFTQPSGSPLNLNSM	FALSE	FALSE	0.8156264616986293	FALSE	S/T	S/T	0.999168	0.716	0.377	0.041	0.041
P45984	Mitogen-activated protein kinase 9	MAPK9	Q8TEK3-S1153	Q8TEK3	DOT1L	1153	S	PETSLKSSPVPYQDH	FALSE	FALSE	0.8318260084166398	FALSE	S/T	S/T	0.999836	0.716	0.377	0.041	0.041
P45984	Mitogen-activated protein kinase 9	MAPK9	Q8TEK3-S1213	Q8TEK3	DOT1L	1213	S	TISLESKSPPKTLEN	FALSE	FALSE	0.8145191660451322	FALSE	S/T	S/T	0.999483	0.716	0.377	0.041	0.041
P45984	Mitogen-activated protein kinase 9	MAPK9	Q8TEK3-S1243	Q8TEK3	DOT1L	1243	S	VNSSKWKSTFSPISD	FALSE	FALSE	0.505046107184367	FALSE	S/T	S/T	0.0117533	0.716	0.377	0.041	0.041
P45984	Mitogen-activated protein kinase 9	MAPK9	Q8TEK3-S1246	Q8TEK3	DOT1L	1246	S	SKWKSTFSPISDIGL	FALSE	FALSE	0.8186873526033812	FALSE	S/T	S/T	0.999561	0.716	0.377	0.041	0.041
P45984	Mitogen-activated protein kinase 9	MAPK9	Q8TEK3-S1259	Q8TEK3	DOT1L	1259	S	GLAKSADSPLQASSA	FALSE	FALSE	0.8274130845409984	FALSE	S/T	S/T	0.99978	0.716	0.377	0.041	0.041
P45984	Mitogen-activated protein kinase 9	MAPK9	Q8TEK3-S1349	Q8TEK3	DOT1L	1349	S	PEAAGLSSPLSFPSQ	FALSE	FALSE	0.8318404131239603	FALSE	S/T	S/T	0.999945	0.716	0.377	0.041	0.041
P45984	Mitogen-activated protein kinase 9	MAPK9	Q8TEK3-S1362	Q8TEK3	DOT1L	1362	S	SQRGKEGSDANPFLS	FALSE	FALSE	0.5722786722848849	FALSE	S/T	S/T	0.0289945	0.716	0.377	0.041	0.041
P45984	Mitogen-activated protein kinase 9	MAPK9	Q8TEK3-T355	Q8TEK3	DOT1L	355	T	ESKSNAATPTKGPEG	FALSE	FALSE	0.8315203480392813	FALSE	S/T	S/T	0.999822	0.716	0.377	0.041	0.041
P45984	Mitogen-activated protein kinase 9	MAPK9	Q8TEK3-T480	Q8TEK3	DOT1L	480	T	NPLLVAPTPPALQKL	FALSE	FALSE	0.8281069220760124	FALSE	S/T	S/T	0.999734	0.716	0.377	0.041	0.041
P45984	Mitogen-activated protein kinase 9	MAPK9	Q8TEK3-T735	Q8TEK3	DOT1L	735	T	RPSSKQNTPQYLASP	FALSE	FALSE	0.8318260084166398	FALSE	S/T	S/T	0.99983	0.716	0.377	0.041	0.041
P45984	Mitogen-activated protein kinase 9	MAPK9	Q8TEK3-T751	Q8TEK3	DOT1L	751	T	DQEVVPCTPSHVGRP	FALSE	FALSE	0.8318260084166398	FALSE	S/T	S/T	0.999871	0.716	0.377	0.041	0.041
P45984	Mitogen-activated protein kinase 9	MAPK9	Q8TEK3-T900	Q8TEK3	DOT1L	900	T	RAERARSTPSPVLQP	FALSE	FALSE	0.8161649202908865	FALSE	S/T	S/T	0.999403	0.716	0.377	0.041	0.041
P45984	Mitogen-activated protein kinase 9	MAPK9	Q8TEK3-T984	Q8TEK3	DOT1L	984	T	TVGSRSSTPQHPLLL	FALSE	FALSE	0.8186873526033812	FALSE	S/T	S/T	0.999566	0.716	0.377	0.041	0.041
P45984	Mitogen-activated protein kinase 9	MAPK9	Q8TEK3-T1096	Q8TEK3	DOT1L	1096	T	RKRASAGTPSLSAGV	FALSE	FALSE	0.8219352379480528	FALSE	S/T	S/T	0.999658	0.716	0.377	0.041	0.041
P45984	Mitogen-activated protein kinase 9	MAPK9	Q8TEK3-T1403	Q8TEK3	DOT1L	1403	T	LCGPTDKTPLLSGKA	FALSE	FALSE	0.8246797130457388	FALSE	S/T	S/T	0.999663	0.716	0.377	0.041	0.041
P45984	Mitogen-activated protein kinase 9	MAPK9	Q8TEM1-S1301	Q8TEM1	PO210	1301	S	EAEQILMSPNSYIKL	FALSE	FALSE	0.626316372687049	FALSE	S/T	S/T	0.999577	0.529	0.299	0.041	0.041
P45984	Mitogen-activated protein kinase 9	MAPK9	Q8TEM1-S1727	Q8TEM1	PO210	1727	S	NLEVKSGSPAVLAFA	FALSE	FALSE	0.6416905726181086	FALSE	S/T	S/T	0.999268	0.529	0.299	0.041	0.041
P45984	Mitogen-activated protein kinase 9	MAPK9	Q8TEM1-S1848	Q8TEM1	PO210	1848	S	AALTPRASPGHSPHY	FALSE	FALSE	0.6246147281915894	FALSE	S/T	S/T	0.999409	0.529	0.299	0.041	0.041
P45984	Mitogen-activated protein kinase 9	MAPK9	Q8TEM1-S1852	Q8TEM1	PO210	1852	S	PRASPGHSPHYFAAS	FALSE	FALSE	0.6488171421892112	FALSE	S/T	S/T	0.999899	0.529	0.299	0.041	0.041
P45984	Mitogen-activated protein kinase 9	MAPK9	Q8TEM1-S1860	Q8TEM1	PO210	1860	S	PHYFAASSPTSPNAL	FALSE	FALSE	0.6467614818118527	FALSE	S/T	S/T	0.999821	0.529	0.299	0.041	0.041
P45984	Mitogen-activated protein kinase 9	MAPK9	Q8TEM1-S1863	Q8TEM1	PO210	1863	S	FAASSPTSPNALPPA	FALSE	FALSE	0.6488171421892112	FALSE	S/T	S/T	0.999898	0.529	0.299	0.041	0.041
P45984	Mitogen-activated protein kinase 9	MAPK9	Q8TEM1-S1874	Q8TEM1	PO210	1874	S	LPPARKASPPSGLWS	FALSE	FALSE	0.6146313644881094	FALSE	S/T	S/T	0.999495	0.529	0.299	0.041	0.041
P45984	Mitogen-activated protein kinase 9	MAPK9	Q8TEM1-S1881	Q8TEM1	PO210	1881	S	SPPSGLWSPAYASH_	FALSE	FALSE	0.6468171421892112	FALSE	S/T	S/T	0.999833	0.529	0.299	0.041	0.041
P45984	Mitogen-activated protein kinase 9	MAPK9	Q8TEM1-T1844	Q8TEM1	PO210	1844	T	LAVPAALTPRASPGH	FALSE	FALSE	0.6155313644881095	FALSE	S/T	S/T	0.9995	0.529	0.299	0.041	0.041
P45984	Mitogen-activated protein kinase 9	MAPK9	Q8TEP8-S157	Q8TEP8	CE192	157	S	PLEQAQDSPIDFHLQ	FALSE	FALSE	0.5073751168855024	FALSE	S/T	S/T	0.999697	0.661	0.164	0.041	0.041
P45984	Mitogen-activated protein kinase 9	MAPK9	Q8TEP8-S612	Q8TEP8	CE192	612	S	SFGYFIRSPEKREPI	FALSE	FALSE	0.5077374584054312	FALSE	S/T	S/T	0.999805	0.661	0.164	0.041	0.041
P45984	Mitogen-activated protein kinase 9	MAPK9	Q8TEP8-S995	Q8TEP8	CE192	995	S	TSPLSHSSPSEISGT	FALSE	FALSE	0.5070719657429574	FALSE	S/T	S/T	0.999826	0.661	0.164	0.041	0.041
P45984	Mitogen-activated protein kinase 9	MAPK9	Q8TEP8-1-S16	Q8TEP8-1	CE192-1	16	S	SFGYFIRSPEKREPI	FALSE	FALSE	0.5077374584054312	FALSE	S/T	S/T	0.999805	0.661	0.164	0.041	0.041
P45984	Mitogen-activated protein kinase 9	MAPK9	Q8TEP8-1-S363	Q8TEP8-1	CE192-1	363	S	FENHRIVSPKNSDLK	FALSE	FALSE	0.5081416225215732	FALSE	S/T	S/T	0.999649	0.661	0.164	0.041	0.041
P45984	Mitogen-activated protein kinase 9	MAPK9	Q8TEP8-1-S482	Q8TEP8-1	CE192-1	482	S	STTIIQGSPAALEER	FALSE	FALSE	0.50680828918824	FALSE	S/T	S/T	0.999659	0.661	0.164	0.041	0.041
P45984	Mitogen-activated protein kinase 9	MAPK9	Q8TEP8-1-S604	Q8TEP8-1	CE192-1	604	S	IDEDQRISPKDKSTA	FALSE	FALSE	0.5109616268770798	FALSE	S/T	S/T	0.999181	0.661	0.164	0.041	0.041
P45984	Mitogen-activated protein kinase 9	MAPK9	Q8TEP8-1-S1159	Q8TEP8-1	CE192-1	1159	S	SSGSKPLSPGPCLDI	FALSE	FALSE	0.5065854304620172	FALSE	S/T	S/T	0.999916	0.661	0.164	0.041	0.041
P45984	Mitogen-activated protein kinase 9	MAPK9	Q8TEP8-1-S1514	Q8TEP8-1	CE192-1	1514	S	PVKGPQGSPLLSRAA	FALSE	FALSE	0.5083428495817971	FALSE	S/T	S/T	0.999893	0.661	0.164	0.041	0.041
P45984	Mitogen-activated protein kinase 9	MAPK9	Q8TEP8-1-S1654	Q8TEP8-1	CE192-1	1654	S	SKPFGILSPVSEPSV	FALSE	FALSE	0.5038991209382077	FALSE	S/T	S/T	0.999931	0.661	0.164	0.041	0.041
P45984	Mitogen-activated protein kinase 9	MAPK9	Q8TEP8-1-T306	Q8TEP8-1	CE192-1	306	T	EKATSISTPSDSYSS	FALSE	FALSE	0.5070719657429574	FALSE	S/T	S/T	0.999843	0.661	0.164	0.041	0.041
P45984	Mitogen-activated protein kinase 9	MAPK9	Q8TEQ0-S372	Q8TEQ0	SNX29	372	S	KHRGHSESPEKPLEG	FALSE	FALSE	0.6286849850442999	FALSE	S/T	S/T	0.999443	0.434	0.34	0.041	0.041
P45984	Mitogen-activated protein kinase 9	MAPK9	Q8TEQ0-S450	Q8TEQ0	SNX29	450	S	ASSPGHGSPLSSLLP	FALSE	FALSE	0.6042129699848237	FALSE	S/T	S/T	0.999872	0.562	0.206	0.041	0.041
P45984	Mitogen-activated protein kinase 9	MAPK9	Q8TEQ6-S48	Q8TEQ6	GEMI5	48	S	VGPGAGESPGTPPFR	FALSE	FALSE	0.6180274072927393	FALSE	S/T	S/T	0.999956	0.816	0.248	0.041	0.041
P45984	Mitogen-activated protein kinase 9	MAPK9	Q8TEQ6-S621	Q8TEQ6	GEMI5	621	S	LKTVIESSPESPVTI	FALSE	FALSE	0.613886496497533	FALSE	S/T	S/T	0.999577	0.816	0.248	0.041	0.041
P45984	Mitogen-activated protein kinase 9	MAPK9	Q8TEQ6-S624	Q8TEQ6	GEMI5	624	S	VIESSPESPVTITEP	FALSE	FALSE	0.6081887584789846	FALSE	S/T	S/T	0.99989	0.816	0.248	0.041	0.041
P45984	Mitogen-activated protein kinase 9	MAPK9	Q8TEQ6-S1267	Q8TEQ6	GEMI5	1267	S	DKLGDHQSPATPAFK	FALSE	FALSE	0.6117357028467392	FALSE	S/T	S/T	0.999632	0.816	0.248	0.041	0.041
P45984	Mitogen-activated protein kinase 9	MAPK9	Q8TEQ6-T51	Q8TEQ6	GEMI5	51	T	GAGESPGTPPFRVIG	FALSE	FALSE	0.6128479850894563	FALSE	S/T	S/T	0.999713	0.816	0.248	0.041	0.041
P45984	Mitogen-activated protein kinase 9	MAPK9	Q8TEQ6-T751	Q8TEQ6	GEMI5	751	T	KKKPTLRTPVKLESI	FALSE	FALSE	0.6128479850894563	FALSE	S/T	S/T	0.99967	0.816	0.248	0.041	0.041
P45984	Mitogen-activated protein kinase 9	MAPK9	Q8TEQ6-T807	Q8TEQ6	GEMI5	807	T	SREPVICTPVSSGFE	FALSE	FALSE	0.608392117793725	FALSE	S/T	S/T	0.999919	0.816	0.248	0.041	0.041
P45984	Mitogen-activated protein kinase 9	MAPK9	Q8TEQ6-T1270	Q8TEQ6	GEMI5	1270	T	GDHQSPATPAFKSLE	FALSE	FALSE	0.6117357028467392	FALSE	S/T	S/T	0.999625	0.816	0.248	0.041	0.041
P45984	Mitogen-activated protein kinase 9	MAPK9	Q8TEQ8-S696	Q8TEQ8	PIGO	696	S	RRYGNLKSPEPPMLF	FALSE	FALSE	0.6582824665650059	FALSE	S/T	S/T	0.999809	0.446	0.389	0.041	0.041
P45984	Mitogen-activated protein kinase 9	MAPK9	Q8TER5-S226	Q8TER5	ARH40	226	S	EEALGTRSPGDGHNA	FALSE	FALSE	0.7133536837922372	FALSE	S/T	S/T	0.999538	0.623	0.283	0.041	0.041
P45984	Mitogen-activated protein kinase 9	MAPK9	Q8TER5-S255	Q8TER5	ARH40	255	S	VTLPVRGSPTDAEGS	FALSE	FALSE	0.7133536837922372	FALSE	S/T	S/T	0.999586	0.623	0.283	0.041	0.041
P45984	Mitogen-activated protein kinase 9	MAPK9	Q8TER5-S262	Q8TER5	ARH40	262	S	SPTDAEGSPGLSRVR	FALSE	FALSE	0.7100338186596181	FALSE	S/T	S/T	0.999631	0.623	0.283	0.041	0.041
P45984	Mitogen-activated protein kinase 9	MAPK9	Q8TER5-S401	Q8TER5	ARH40	401	S	GGDSAPLSPGDKEDA	FALSE	FALSE	0.6903396924326545	FALSE	S/T	S/T	0.999924	0.623	0.283	0.041	0.041
P45984	Mitogen-activated protein kinase 9	MAPK9	Q8TER5-S419	Q8TER5	ARH40	419	S	EALGNLPSPSEHKLP	FALSE	FALSE	0.708283818659618	FALSE	S/T	S/T	0.999644	0.623	0.283	0.041	0.041
P45984	Mitogen-activated protein kinase 9	MAPK9	Q8TER5-S931	Q8TER5	ARH40	931	S	ALALDLGSPAALREW	FALSE	FALSE	0.7080015530190875	FALSE	S/T	S/T	0.999725	0.623	0.283	0.041	0.041
P45984	Mitogen-activated protein kinase 9	MAPK9	Q8TER5-S961	Q8TER5	ARH40	961	S	QHVGEEASPRGYRRR	FALSE	FALSE	0.7122563287751269	FALSE	S/T	S/T	0.999449	0.623	0.283	0.041	0.041
P45984	Mitogen-activated protein kinase 9	MAPK9	Q8TER5-S984	Q8TER5	ARH40	984	S	GAQWGPRSPSPSLSS	FALSE	FALSE	0.7121385513611224	FALSE	S/T	S/T	0.999834	0.623	0.283	0.041	0.041
P45984	Mitogen-activated protein kinase 9	MAPK9	Q8TER5-S986	Q8TER5	ARH40	986	S	QWGPRSPSPSLSSLL	FALSE	FALSE	0.7132831020019001	FALSE	S/T	S/T	0.999533	0.623	0.283	0.041	0.041
P45984	Mitogen-activated protein kinase 9	MAPK9	Q8TER5-S997	Q8TER5	ARH40	997	S	SSLLLPSSPGPRPAP	FALSE	FALSE	0.7075129448921197	FALSE	S/T	S/T	0.99987	0.623	0.283	0.041	0.041
P45984	Mitogen-activated protein kinase 9	MAPK9	Q8TER5-S1187	Q8TER5	ARH40	1187	S	ENGLAALSPLSKGSM	FALSE	FALSE	0.7058463702152621	FALSE	S/T	S/T	0.99979	0.623	0.283	0.041	0.041
P45984	Mitogen-activated protein kinase 9	MAPK9	Q8TER5-S1438	Q8TER5	ARH40	1438	S	GPSLPGLSPGACSLP	FALSE	FALSE	0.7121385513611224	FALSE	S/T	S/T	0.99986	0.623	0.283	0.041	0.041
P45984	Mitogen-activated protein kinase 9	MAPK9	Q8TER5-S1474	Q8TER5	ARH40	1474	S	LDSSGDVSPGPRNSP	FALSE	FALSE	0.712082890983764	FALSE	S/T	S/T	0.999812	0.623	0.283	0.041	0.041
P45984	Mitogen-activated protein kinase 9	MAPK9	Q8TER5-S1480	Q8TER5	ARH40	1480	S	VSPGPRNSPSLQPPH	FALSE	FALSE	0.712082890983764	FALSE	S/T	S/T	0.999817	0.623	0.283	0.041	0.041
P45984	Mitogen-activated protein kinase 9	MAPK9	Q8TER5-S1513	Q8TER5	ARH40	1513	S	QSHARALSDPTTPL_	FALSE	FALSE	0.5307843686336926	FALSE	S/T	S/T	0.0584105	0.623	0.283	0.041	0.041
P45984	Mitogen-activated protein kinase 9	MAPK9	Q8TER5-T371	Q8TER5	ARH40	371	T	GAEGPPGTPRRTGKG	FALSE	FALSE	0.700218639122825	FALSE	S/T	S/T	0.99977799999999994	0.623	0.283	0.041	0.041
P45984	Mitogen-activated protein kinase 9	MAPK9	Q8TER5-T495	Q8TER5	ARH40	495	T	PEGPLSDTPTPPLET	FALSE	FALSE	0.7018519724561584	FALSE	S/T	S/T	0.999785	0.623	0.283	0.041	0.041
P45984	Mitogen-activated protein kinase 9	MAPK9	Q8TER5-T497	Q8TER5	ARH40	497	T	GPLSDTPTPPLETVQ	FALSE	FALSE	0.7196398598510747	FALSE	S/T	S/T	0.999235	0.623	0.283	0.041	0.041
P45984	Mitogen-activated protein kinase 9	MAPK9	Q8TER5-T1074	Q8TER5	ARH40	1074	T	DGPWGVGTPRMERKR	FALSE	FALSE	0.712082890983764	FALSE	S/T	S/T	0.999816	0.623	0.283	0.041	0.041
P45984	Mitogen-activated protein kinase 9	MAPK9	Q8TER5-T1492	Q8TER5	ARH40	1492	T	PPHPGSSTPTLASRG	FALSE	FALSE	0.7121385513611224	FALSE	S/T	S/T	0.999857	0.623	0.283	0.041	0.041
P45984	Mitogen-activated protein kinase 9	MAPK9	Q8TEU7-S3	Q8TEU7	RPGF6	3	S	_____MNSPVDPGAR	FALSE	FALSE	0.5684430952359985	FALSE	S/T	S/T	0.999909	0.565	0.249	0.041	0.041
P45984	Mitogen-activated protein kinase 9	MAPK9	Q8TEU7-S729	Q8TEU7	RPGF6	729	S	PGTLSSSSPDLLQPT	FALSE	FALSE	0.5633501518592171	FALSE	S/T	S/T	0.999759	0.565	0.249	0.041	0.041
P45984	Mitogen-activated protein kinase 9	MAPK9	Q8TEU7-S1157	Q8TEU7	RPGF6	1157	S	SAKSSEMSPVPMRSA	FALSE	FALSE	0.5619909973104988	FALSE	S/T	S/T	0.999641	0.565	0.249	0.041	0.041
P45984	Mitogen-activated protein kinase 9	MAPK9	Q8TEU7-S1237	Q8TEU7	RPGF6	1237	S	VASSLHSSPPASPQG	FALSE	FALSE	0.5626785389559914	FALSE	S/T	S/T	0.999709	0.565	0.249	0.041	0.041
P45984	Mitogen-activated protein kinase 9	MAPK9	Q8TEU7-S1241	Q8TEU7	RPGF6	1241	S	LHSSPPASPQGSPHK	FALSE	FALSE	0.5626785389559914	FALSE	S/T	S/T	0.999695	0.565	0.249	0.041	0.041
P45984	Mitogen-activated protein kinase 9	MAPK9	Q8TEU7-S1245	Q8TEU7	RPGF6	1245	S	PPASPQGSPHKGYTL	FALSE	FALSE	0.5619173465353962	FALSE	S/T	S/T	0.999854	0.565	0.249	0.041	0.041
P45984	Mitogen-activated protein kinase 9	MAPK9	Q8TEU7-S1494	Q8TEU7	RPGF6	1494	S	LIVYCVTSPKKDDRY	FALSE	FALSE	0.5683444862334982	FALSE	S/T	S/T	0.998817	0.565	0.249	0.041	0.041
P45984	Mitogen-activated protein kinase 9	MAPK9	Q8TEU7-T1458	Q8TEU7	RPGF6	1458	T	KQRVLESTPAESSEG	FALSE	FALSE	0.5630254928235879	FALSE	S/T	S/T	0.999031	0.565	0.249	0.041	0.041
P45984	Mitogen-activated protein kinase 9	MAPK9	Q8TEU7-T1507	Q8TEU7	RPGF6	1507	T	RYREPPPTPPGYLGI	FALSE	FALSE	0.5684430952359985	FALSE	S/T	S/T	0.999918	0.565	0.249	0.041	0.041
P45984	Mitogen-activated protein kinase 9	MAPK9	Q8TEV9-S61	Q8TEV9	SMCR8	61	S	SRDFILISEFSEQVG	FALSE	FALSE	0.5350744401850155	FALSE	S/T	S/T	0.0165815	0.738	0.352	0.041	0.041
P45984	Mitogen-activated protein kinase 9	MAPK9	Q8TEV9-S487	Q8TEV9	SMCR8	487	S	STSVLSKSDSQASLT	FALSE	FALSE	0.5719989813613461	FALSE	S/T	S/T	0.0256013	0.738	0.352	0.041	0.041
P45984	Mitogen-activated protein kinase 9	MAPK9	Q8TEV9-S498	Q8TEV9	SMCR8	498	S	ASLTVPLSPQVVRSK	FALSE	FALSE	0.8146325365512638	FALSE	S/T	S/T	0.999718	0.738	0.352	0.041	0.041
P45984	Mitogen-activated protein kinase 9	MAPK9	Q8TEV9-S513	Q8TEV9	SMCR8	513	S	AVSHRTISEDSIEVL	FALSE	FALSE	0.5218123112146837	FALSE	S/T	S/T	0.012322	0.738	0.352	0.041	0.041
P45984	Mitogen-activated protein kinase 9	MAPK9	Q8TEV9-S521	Q8TEV9	SMCR8	521	S	EDSIEVLSTCPSEAL	FALSE	FALSE	0.5425562687210193	FALSE	S/T	S/T	0.017043	0.738	0.352	0.041	0.041
P45984	Mitogen-activated protein kinase 9	MAPK9	Q8TEV9-S525	Q8TEV9	SMCR8	525	S	EVLSTCPSEALIPDD	FALSE	FALSE	0.5311799538616327	FALSE	S/T	S/T	0.0156833	0.738	0.352	0.041	0.041
P45984	Mitogen-activated protein kinase 9	MAPK9	Q8TEV9-S562	Q8TEV9	SMCR8	562	S	IRFQASISPPELGET	FALSE	FALSE	0.8071553485409386	FALSE	S/T	S/T	0.999364	0.738	0.352	0.041	0.041
P45984	Mitogen-activated protein kinase 9	MAPK9	Q8TEV9-S599	Q8TEV9	SMCR8	599	S	DGQLVLPSTPAHTHS	FALSE	FALSE	0.5216143991078297	FALSE	S/T	S/T	0.0141226	0.738	0.352	0.041	0.041
P45984	Mitogen-activated protein kinase 9	MAPK9	Q8TEV9-S606	Q8TEV9	SMCR8	606	S	STPAHTHSDEDGVVS	FALSE	FALSE	0.6218391485608719	FALSE	S/T	S/T	0.0421528	0.738	0.352	0.041	0.041
P45984	Mitogen-activated protein kinase 9	MAPK9	Q8TEV9-S614	Q8TEV9	SMCR8	614	S	DEDGVVSSPPQRHRQ	FALSE	FALSE	0.8172430300343045	FALSE	S/T	S/T	0.999796	0.738	0.352	0.041	0.041
P45984	Mitogen-activated protein kinase 9	MAPK9	Q8TEV9-S643	Q8TEV9	SMCR8	643	S	NPSSRDNSCEGFPAY	FALSE	FALSE	0.5581299103618736	FALSE	S/T	S/T	0.0230637	0.738	0.352	0.041	0.041
P45984	Mitogen-activated protein kinase 9	MAPK9	Q8TEV9-S790	Q8TEV9	SMCR8	790	S	IGLQRVASPAGAGTL	FALSE	FALSE	0.8177703027615773	FALSE	S/T	S/T	0.999822	0.738	0.352	0.041	0.041
P45984	Mitogen-activated protein kinase 9	MAPK9	Q8TEV9-T600	Q8TEV9	SMCR8	600	T	GQLVLPSTPAHTHSD	FALSE	FALSE	0.8110508239670938	FALSE	S/T	S/T	0.999219	0.738	0.352	0.041	0.041
P45984	Mitogen-activated protein kinase 9	MAPK9	Q8TEW0-S100	Q8TEW0	PARD3	100	S	ASSTGTQSPEIFGSE	FALSE	FALSE	0.849303515734431	FALSE	S/T	S/T	0.999759	0.459	0.336	0.048	0.041
P45984	Mitogen-activated protein kinase 9	MAPK9	Q8TEW0-S144	Q8TEW0	PARD3	144	S	PLHVRRSSDPALIGL	FALSE	FALSE	0.5674973763713784	FALSE	S/T	S/T	0.0192445	0.459	0.336	0.048	0.041
P45984	Mitogen-activated protein kinase 9	MAPK9	Q8TEW0-S152	Q8TEW0	PARD3	152	S	DPALIGLSTSVSDSN	FALSE	FALSE	0.5209703551750592	FALSE	S/T	S/T	0.0109622	0.459	0.336	0.048	0.041
P45984	Mitogen-activated protein kinase 9	MAPK9	Q8TEW0-S156	Q8TEW0	PARD3	156	S	IGLSTSVSDSNFSSE	FALSE	FALSE	0.6673078385071161	FALSE	S/T	S/T	0.0315889	0.459	0.336	0.048	0.041
P45984	Mitogen-activated protein kinase 9	MAPK9	Q8TEW0-S187	Q8TEW0	PARD3	187	S	LKQNTAGSPKTCDRK	FALSE	FALSE	0.8479809663093152	FALSE	S/T	S/T	0.999225	0.459	0.336	0.048	0.041
P45984	Mitogen-activated protein kinase 9	MAPK9	Q8TEW0-S383	Q8TEW0	PARD3	383	S	NYYSSRFSPDSQYID	FALSE	FALSE	0.8439809663093152	FALSE	S/T	S/T	0.999336	0.459	0.336	0.048	0.041
P45984	Mitogen-activated protein kinase 9	MAPK9	Q8TEW0-S692	Q8TEW0	PARD3	692	S	SKCNELKSPGSPPGP	FALSE	FALSE	0.8480878294599213	FALSE	S/T	S/T	0.999864	0.459	0.336	0.048	0.041
P45984	Mitogen-activated protein kinase 9	MAPK9	Q8TEW0-S695	Q8TEW0	PARD3	695	S	NELKSPGSPPGPELP	FALSE	FALSE	0.849303515734431	FALSE	S/T	S/T	0.999742	0.459	0.336	0.048	0.041
P45984	Mitogen-activated protein kinase 9	MAPK9	Q8TEW0-S728	Q8TEW0	PARD3	728	S	GIEGLDESPSRNAAL	FALSE	FALSE	0.8390107249108689	FALSE	S/T	S/T	0.999563	0.459	0.336	0.048	0.041
P45984	Mitogen-activated protein kinase 9	MAPK9	Q8TEW0-S801	Q8TEW0	PARD3	801	S	TWAKAAISDSADCSL	FALSE	FALSE	0.831386415505422	FALSE	S/T	S/T	0.199532	0.459	0.336	0.048	0.041
P45984	Mitogen-activated protein kinase 9	MAPK9	Q8TEW0-S809	Q8TEW0	PARD3	809	S	DSADCSLSPDVDPVL	FALSE	FALSE	0.8476103635355863	FALSE	S/T	S/T	0.99972	0.459	0.336	0.048	0.041
P45984	Mitogen-activated protein kinase 9	MAPK9	Q8TEW0-S837	Q8TEW0	PARD3	837	S	EKRTKQFSDASQLDF	FALSE	FALSE	0.8046113527867377	FALSE	S/T	S/T	0.0900464	0.459	0.336	0.048	0.041
P45984	Mitogen-activated protein kinase 9	MAPK9	Q8TEW0-S873	Q8TEW0	PARD3	873	S	VDDQKAGSPSRDVGP	FALSE	FALSE	0.8497544961265879	FALSE	S/T	S/T	0.999818	0.459	0.336	0.048	0.041
P45984	Mitogen-activated protein kinase 9	MAPK9	Q8TEW0-S967	Q8TEW0	PARD3	967	S	RESVSTASDQPSHSL	FALSE	FALSE	0.5758804886613874	FALSE	S/T	S/T	0.0194947	0.459	0.336	0.048	0.041
P45984	Mitogen-activated protein kinase 9	MAPK9	Q8TEW0-S1116	Q8TEW0	PARD3	1116	S	ALNARPQSPREGHMM	FALSE	FALSE	0.8495140164666598	FALSE	S/T	S/T	0.998953	0.459	0.336	0.048	0.041
P45984	Mitogen-activated protein kinase 9	MAPK9	Q8TEW0-S1139	Q8TEW0	PARD3	1139	S	KPRNSKPSPVDSNRS	FALSE	FALSE	0.849303515734431	FALSE	S/T	S/T	0.99977	0.459	0.336	0.048	0.041
P45984	Mitogen-activated protein kinase 9	MAPK9	Q8TEW0-S1245	Q8TEW0	PARD3	1245	S	DSWEQNYSPGEGFQS	FALSE	FALSE	0.8476103635355863	FALSE	S/T	S/T	0.999715	0.459	0.336	0.048	0.041
P45984	Mitogen-activated protein kinase 9	MAPK9	Q8TEW0-S1335	Q8TEW0	PARD3	1335	S	FRQDVPPSPSQVARL	FALSE	FALSE	0.8501878294599212	FALSE	S/T	S/T	0.999893	0.459	0.336	0.048	0.041
P45984	Mitogen-activated protein kinase 9	MAPK9	Q8TEW0-T579	Q8TEW0	PARD3	579	T	EDEDIVLTPDGTREF	FALSE	FALSE	0.8480878294599213	FALSE	S/T	S/T	0.999855	0.459	0.336	0.048	0.041
P45984	Mitogen-activated protein kinase 9	MAPK9	Q8TEW0-T1147	Q8TEW0	PARD3	1147	T	PVDSNRSTPSNHDRI	FALSE	FALSE	0.8476103635355863	FALSE	S/T	S/T	0.999721	0.459	0.336	0.048	0.041
P45984	Mitogen-activated protein kinase 9	MAPK9	Q8TEW0-T1347	Q8TEW0	PARD3	1347	T	ARLNRLQTPEKGRPF	FALSE	FALSE	0.8462361217362657	FALSE	S/T	S/T	0.999516	0.459	0.336	0.048	0.041
P45984	Mitogen-activated protein kinase 9	MAPK9	Q8TEW0-Y933	Q8TEW0	PARD3	933	Y	RAAIDKSYDKPAVDD	FALSE	FALSE	0.5543055856844237	FALSE	S/T	Y	0.0130374	0.459	0.336	0.048	0.041
P45984	Mitogen-activated protein kinase 9	MAPK9	Q8TEW0-Y1310	Q8TEW0	PARD3	1310	Y	PSEGPSNYDSYKKVQ	FALSE	FALSE	0.5640842292630672	FALSE	S/T	Y	0.014223	0.459	0.336	0.048	0.041
P45984	Mitogen-activated protein kinase 9	MAPK9	Q8TEW0-10-S728	Q8TEW0-10	PARD3-10	728	S	GIEGLDESPSRNAAL	FALSE	FALSE	0.6518560168234522	FALSE	S/T	S/T	0.999563	0.459	0.336	0.041	0.041
P45984	Mitogen-activated protein kinase 9	MAPK9	Q8TEW0-10-S839	Q8TEW0-10	PARD3-10	839	S	VDDQKAGSPSRDVGP	FALSE	FALSE	0.6696949962873799	FALSE	S/T	S/T	0.999818	0.459	0.336	0.041	0.041
P45984	Mitogen-activated protein kinase 9	MAPK9	Q8TEW0-11-S715	Q8TEW0-11	PARD3-11	715	S	GIEGLDESPSRNAAL	FALSE	FALSE	0.6518560168234522	FALSE	S/T	S/T	0.999563	0.459	0.336	0.041	0.041
P45984	Mitogen-activated protein kinase 9	MAPK9	Q8TEW0-11-T566	Q8TEW0-11	PARD3-11	566	T	EDEDIVLTPDGTREF	FALSE	FALSE	0.6701247752777008	FALSE	S/T	S/T	0.999855	0.459	0.336	0.041	0.041
P45984	Mitogen-activated protein kinase 9	MAPK9	Q8TEW0-5-S671	Q8TEW0-5	PARD3-5	671	S	GIEGLDESPSRNAAL	FALSE	FALSE	0.6518560168234522	FALSE	S/T	S/T	0.999563	0.459	0.336	0.041	0.041
P45984	Mitogen-activated protein kinase 9	MAPK9	Q8TEW0-5-S798	Q8TEW0-5	PARD3-5	798	S	KSMDLGSSPSRDVGP	FALSE	FALSE	0.6701247752777008	FALSE	S/T	S/T	0.999846	0.459	0.336	0.041	0.041
P45984	Mitogen-activated protein kinase 9	MAPK9	Q8TEW0-5-T522	Q8TEW0-5	PARD3-5	522	T	EDEDIVLTPDGTREF	FALSE	FALSE	0.6701247752777008	FALSE	S/T	S/T	0.999855	0.459	0.336	0.041	0.041
P45984	Mitogen-activated protein kinase 9	MAPK9	Q8TEW0-6-S715	Q8TEW0-6	PARD3-6	715	S	GIEGLDESPSRNAAL	FALSE	FALSE	0.6518560168234522	FALSE	S/T	S/T	0.999563	0.459	0.336	0.041	0.041
P45984	Mitogen-activated protein kinase 9	MAPK9	Q8TEW0-6-S827	Q8TEW0-6	PARD3-6	827	S	VDDQKAGSPSRDVGP	FALSE	FALSE	0.6696949962873799	FALSE	S/T	S/T	0.999818	0.459	0.336	0.041	0.041
P45984	Mitogen-activated protein kinase 9	MAPK9	Q8TEY5-S63	Q8TEY5	CR3L4	63	S	RGCGLQESEPEDFLK	FALSE	FALSE	0.7305110233115967	FALSE	S/T	S/T	0.186028	0.741	0.346	0.041	0.041
P45984	Mitogen-activated protein kinase 9	MAPK9	Q8TEY5-S100	Q8TEY5	CR3L4	100	S	EDPCHPDSPPAPRAT	FALSE	FALSE	0.8347773982787546	FALSE	S/T	S/T	0.999968	0.741	0.346	0.041	0.041
P45984	Mitogen-activated protein kinase 9	MAPK9	Q8TEY5-S109	Q8TEY5	CR3L4	109	S	PAPRATSSPMLYEVV	FALSE	FALSE	0.8299419162648449	FALSE	S/T	S/T	0.999934	0.741	0.346	0.041	0.041
P45984	Mitogen-activated protein kinase 9	MAPK9	Q8TEY5-S368	Q8TEY5	CR3L4	368	S	GAKDANGSTRTLLEK	FALSE	FALSE	0.5553985237772926	FALSE	S/T	S/T	0.0156269	0.741	0.346	0.041	0.041
P45984	Mitogen-activated protein kinase 9	MAPK9	Q8TEY7-S314	Q8TEY7	UBP33	314	S	MEEDKSQSDVDFQSC	FALSE	FALSE	0.5928122503305251	FALSE	S/T	S/T	0.036655	0.768	0.363	0.041	0.041
P45984	Mitogen-activated protein kinase 9	MAPK9	Q8TEY7-S327	Q8TEY7	UBP33	327	S	SCESCSNSDRAENEN	FALSE	FALSE	0.6035374501382581	FALSE	S/T	S/T	0.0375199	0.768	0.363	0.041	0.041
P45984	Mitogen-activated protein kinase 9	MAPK9	Q8TEY7-S439	Q8TEY7	UBP33	439	S	VNPRLSASPPKSGNL	FALSE	FALSE	0.822927806674568	FALSE	S/T	S/T	0.998756	0.768	0.363	0.041	0.041
P45984	Mitogen-activated protein kinase 9	MAPK9	Q8TEY7-S461	Q8TEY7	UBP33	461	S	HKKAQSASPKRKKQH	FALSE	FALSE	0.8248995626714362	FALSE	S/T	S/T	0.998857	0.768	0.363	0.041	0.041
P45984	Mitogen-activated protein kinase 9	MAPK9	Q8TEY7-T422	Q8TEY7	UBP33	422	T	VHSNDLSTPQILPSN	FALSE	FALSE	0.8314064795385658	FALSE	S/T	S/T	0.999704	0.768	0.363	0.041	0.041
P45984	Mitogen-activated protein kinase 9	MAPK9	Q8TF01-S204	Q8TF01	PNISR	204	S	NRRERPSSFRDRQRS	FALSE	FALSE	0.5358640689336812	FALSE	S/T	S/T	0.00304341	0.761	0.334	0.041	0.041
P45984	Mitogen-activated protein kinase 9	MAPK9	Q8TF01-S211	Q8TF01	PNISR	211	S	SFRDRQRSPIALPVK	FALSE	FALSE	0.5906103385137269	FALSE	S/T	S/T	0.999504	0.761	0.21	0.041	0.041
P45984	Mitogen-activated protein kinase 9	MAPK9	Q8TF01-S290	Q8TF01	PNISR	290	S	PQRSKFDSDEEEEDT	FALSE	FALSE	0.5839767800071296	FALSE	S/T	S/T	0.0841089	0.761	0.301	0.041	0.041
P45984	Mitogen-activated protein kinase 9	MAPK9	Q8TF01-S311	Q8TF01	PNISR	311	S	SSGKVTRSPSPVPQE	FALSE	FALSE	0.6432196205144461	FALSE	S/T	S/T	0.999731	0.761	0.225	0.041	0.041
P45984	Mitogen-activated protein kinase 9	MAPK9	Q8TF01-S313	Q8TF01	PNISR	313	S	GKVTRSPSPVPQEEH	FALSE	FALSE	0.748699429130859	FALSE	S/T	S/T	0.999455	0.761	0.289	0.041	0.041
P45984	Mitogen-activated protein kinase 9	MAPK9	Q8TF01-S405	Q8TF01	PNISR	405	S	DERSDRGSESSDTDD	FALSE	FALSE	0.5505390456881758	FALSE	S/T	S/T	0.00762692	0.761	0.452	0.041	0.041
P45984	Mitogen-activated protein kinase 9	MAPK9	Q8TF01-S563	Q8TF01	PNISR	563	S	KRHSRSRSPTIKARR	FALSE	FALSE	0.6084042606400004	FALSE	S/T	S/T	0.999304	0.761	0.257	0.041	0.041
P45984	Mitogen-activated protein kinase 9	MAPK9	Q8TF01-S611	Q8TF01	PNISR	611	S	RERRRNRSPSRERRR	FALSE	FALSE	0.647241148710732	FALSE	S/T	S/T	0.997985	0.761	0.223	0.041	0.041
P45984	Mitogen-activated protein kinase 9	MAPK9	Q8TF01-T271	Q8TF01	PNISR	271	T	SKKEKKATEDAEGGD	FALSE	FALSE	0.536934233617283	FALSE	S/T	S/T	0.029082	0.761	0.321	0.041	0.041
P45984	Mitogen-activated protein kinase 9	MAPK9	Q8TF01-T485	Q8TF01	PNISR	485	T	VVNEKKRTPNETTSV	FALSE	FALSE	0.5508243588821781	FALSE	S/T	S/T	0.999883	0.761	0.138	0.041	0.041
P45984	Mitogen-activated protein kinase 9	MAPK9	Q8TF01-T489	Q8TF01	PNISR	489	T	KKRTPNETTSVLEPK	FALSE	FALSE	0.5008843044037544	FALSE	S/T	S/T	0.00224839	0.761	0.329	0.041	0.041
P45984	Mitogen-activated protein kinase 9	MAPK9	Q8TF05-S496	Q8TF05	PP4R1	496	S	SEGPVPSSPNITMAT	FALSE	FALSE	0.5344880469719457	FALSE	S/T	S/T	0.999872	0.103	0.506	0.041	0.041
P45984	Mitogen-activated protein kinase 9	MAPK9	Q8TF05-T816	Q8TF05	PP4R1	816	T	VKKLHAATPPTFGVD	FALSE	FALSE	0.5368181159898201	FALSE	S/T	S/T	0.999572	0.103	0.506	0.041	0.041
P45984	Mitogen-activated protein kinase 9	MAPK9	Q8TF21-S777	Q8TF21	ANR24	777	S	EAEGSGASGGGGGDT	FALSE	FALSE	0.5016940809681564	FALSE	S/T	S/T	2.31548e-4	0.72	0.366	0.041	0.151
P45984	Mitogen-activated protein kinase 9	MAPK9	Q8TF21-T243	Q8TF21	ANR24	243	T	GGAQPGITDALGQDA	FALSE	FALSE	0.6569092339606162	FALSE	S/T	S/T	0.108772	0.7	0.229	0.041	0.151
P45984	Mitogen-activated protein kinase 9	MAPK9	Q8TF21-T597	Q8TF21	ANR24	597	T	EATGAKVTETKPTGA	FALSE	FALSE	0.5102162825110089	FALSE	S/T	S/T	0.0321852	0.576	0.27	0.041	0.151
P45984	Mitogen-activated protein kinase 9	MAPK9	Q8TF30-S181	Q8TF30	WHAMM	181	S	GGAADCESPREFRER	FALSE	FALSE	0.5885901027708597	FALSE	S/T	S/T	0.999819	0.679	0.195	0.041	0.041
P45984	Mitogen-activated protein kinase 9	MAPK9	Q8TF30-S606	Q8TF30	WHAMM	606	S	SEAGNVKSPKCQNCH	FALSE	FALSE	0.5904881866744764	FALSE	S/T	S/T	0.999872	0.679	0.195	0.041	0.041
P45984	Mitogen-activated protein kinase 9	MAPK9	Q8TF30-S692	Q8TF30	WHAMM	692	S	PRPLVCESPAERPRD	FALSE	FALSE	0.593919750541478	FALSE	S/T	S/T	0.999899	0.679	0.195	0.041	0.041
P45984	Mitogen-activated protein kinase 9	MAPK9	Q8TF40-S77	Q8TF40	FNIP1	77	S	ISVSKLGSDAQVKVF	FALSE	FALSE	0.6845844938302197	FALSE	S/T	S/T	0.0561969	0.736	0.48	0.041	0.041
P45984	Mitogen-activated protein kinase 9	MAPK9	Q8TF40-S214	Q8TF40	FNIP1	214	S	IGLSQFCSPRRAFSE	FALSE	FALSE	0.8388044909884493	FALSE	S/T	S/T	0.99973	0.736	0.48	0.041	0.041
P45984	Mitogen-activated protein kinase 9	MAPK9	Q8TF40-S220	Q8TF40	FNIP1	220	S	CSPRRAFSEQGPLRL	FALSE	FALSE	0.5190461183274798	FALSE	S/T	S/T	0.0148465	0.736	0.48	0.041	0.041
P45984	Mitogen-activated protein kinase 9	MAPK9	Q8TF40-S272	Q8TF40	FNIP1	272	S	LLITPFPSPNSSLTR	FALSE	FALSE	0.8368044909884494	FALSE	S/T	S/T	0.999733	0.736	0.48	0.041	0.041
P45984	Mitogen-activated protein kinase 9	MAPK9	Q8TF40-S651	Q8TF40	FNIP1	651	S	SDECQMISPSDCQEE	FALSE	FALSE	0.837255911593094	FALSE	S/T	S/T	0.999646	0.736	0.48	0.041	0.041
P45984	Mitogen-activated protein kinase 9	MAPK9	Q8TF40-S714	Q8TF40	FNIP1	714	S	QSEKLLDSDSHTGKA	FALSE	FALSE	0.6908985542145311	FALSE	S/T	S/T	0.0581483	0.736	0.48	0.041	0.041
P45984	Mitogen-activated protein kinase 9	MAPK9	Q8TF40-S724	Q8TF40	FNIP1	724	S	HTGKAMRSTGMVVEK	FALSE	FALSE	0.5285015626305665	FALSE	S/T	S/T	0.00680405	0.736	0.48	0.041	0.041
P45984	Mitogen-activated protein kinase 9	MAPK9	Q8TF40-S743	Q8TF40	FNIP1	743	S	KIVPASFSCEAAQTK	FALSE	FALSE	0.5048364517826771	FALSE	S/T	S/T	0.00541036	0.736	0.48	0.041	0.041
P45984	Mitogen-activated protein kinase 9	MAPK9	Q8TF40-S760	Q8TF40	FNIP1	760	S	FLIGDSMSPDSDTEL	FALSE	FALSE	0.8386616338455922	FALSE	S/T	S/T	0.999747	0.736	0.48	0.041	0.041
P45984	Mitogen-activated protein kinase 9	MAPK9	Q8TF40-S763	Q8TF40	FNIP1	763	S	GDSMSPDSDTELRSQ	FALSE	FALSE	0.7026951501116893	FALSE	S/T	S/T	0.0609662	0.736	0.48	0.041	0.041
P45984	Mitogen-activated protein kinase 9	MAPK9	Q8TF40-S939	Q8TF40	FNIP1	939	S	DIPRNESSDSALGDS	FALSE	FALSE	0.5315495763201447	FALSE	S/T	S/T	0.023563	0.736	0.48	0.041	0.041
P45984	Mitogen-activated protein kinase 9	MAPK9	Q8TF40-S946	Q8TF40	FNIP1	946	S	SDSALGDSESEDTGH	FALSE	FALSE	0.5714924865425888	FALSE	S/T	S/T	0.0272857	0.736	0.48	0.041	0.041
P45984	Mitogen-activated protein kinase 9	MAPK9	Q8TF40-S948	Q8TF40	FNIP1	948	S	SALGDSESEDTGHDM	FALSE	FALSE	0.5004066807748369	FALSE	S/T	S/T	0.00518058	0.736	0.48	0.041	0.041
P45984	Mitogen-activated protein kinase 9	MAPK9	Q8TF40-T268	Q8TF40	FNIP1	268	T	SLSSLLITPFPSPNS	FALSE	FALSE	0.8368044909884494	FALSE	S/T	S/T	0.999738	0.736	0.48	0.041	0.041
P45984	Mitogen-activated protein kinase 9	MAPK9	Q8TF42-S8	Q8TF42	UBS3B	8	S	MAQYGHPSPLGMAAR	FALSE	FALSE	0.784617117591751	FALSE	S/T	S/T	0.999894	0.89	0.33	0.041	0.041
P45984	Mitogen-activated protein kinase 9	MAPK9	Q8TF42-T23	Q8TF42	UBS3B	23	T	EELYSKVTPRRNRQQ	FALSE	FALSE	0.7732427162158619	FALSE	S/T	S/T	0.999354	0.89	0.33	0.041	0.041
P45984	Mitogen-activated protein kinase 9	MAPK9	Q8TF44-S156	Q8TF44	C2C4C	156	S	GFAMLAESPHTRRKE	FALSE	FALSE	0.61620511647697	FALSE	S/T	S/T	0.999339	1	0.227	0.041	0.041
P45984	Mitogen-activated protein kinase 9	MAPK9	Q8TF44-S229	Q8TF44	C2C4C	229	S	AESSPFGSPLLSRSV	FALSE	FALSE	0.5487594599747672	FALSE	S/T	S/T	0.999752	1	0.189	0.041	0.041
P45984	Mitogen-activated protein kinase 9	MAPK9	Q8TF44-T269	Q8TF44	C2C4C	269	T	SLSADDSTPDASPGS	FALSE	FALSE	0.5400118628475488	FALSE	S/T	S/T	0.999811	1	0.195	0.041	0.041
P45984	Mitogen-activated protein kinase 9	MAPK9	Q8TF47-S406	Q8TF47	ZFP90	406	S	CGRAFGQSPSLYKHM	FALSE	FALSE	0.5289052598418895	FALSE	S/T	S/T	0.999631	1	0.26	0.041	0.041
P45984	Mitogen-activated protein kinase 9	MAPK9	Q8TF61-S538	Q8TF61	FBX41	538	S	GRRAERVSPSRSNEV	FALSE	FALSE	0.5437595588799623	FALSE	S/T	S/T	0.999434	1	0.242	0.041	0.041
P45984	Mitogen-activated protein kinase 9	MAPK9	Q8TF61-S547	Q8TF61	FBX41	547	S	SRSNEVISPEILKMR	FALSE	FALSE	0.5362150711420682	FALSE	S/T	S/T	0.99975	1	0.242	0.041	0.041
P45984	Mitogen-activated protein kinase 9	MAPK9	Q8TF64-S47	Q8TF64	GIPC3	47	S	RTQLAHGSPTGKIEG	FALSE	FALSE	0.8259048887309985	FALSE	S/T	S/T	0.999846	0.721	0.417	0.041	0.041
P45984	Mitogen-activated protein kinase 9	MAPK9	Q8TF64-T12	Q8TF64	GIPC3	12	T	AAREARGTETPRASA	FALSE	FALSE	0.5683439657131543	FALSE	S/T	S/T	0.0180554	0.665	0.376	0.041	0.041
P45984	Mitogen-activated protein kinase 9	MAPK9	Q8TF64-T14	Q8TF64	GIPC3	14	T	REARGTETPRASAPP	FALSE	FALSE	0.7584689280055907	FALSE	S/T	S/T	0.999521	0.618	0.358	0.041	0.041
P45984	Mitogen-activated protein kinase 9	MAPK9	Q8TF68-S214	Q8TF68	ZN384	214	S	MNDPYVLSPEDDDDH	FALSE	FALSE	0.6010425579985882	FALSE	S/T	S/T	0.999895	1	0.229	0.041	0.041
P45984	Mitogen-activated protein kinase 9	MAPK9	Q8TF74-S235	Q8TF74	WIPF2	235	S	PPVKPPPSPVNIRTG	FALSE	FALSE	0.5786701084058549	FALSE	S/T	S/T	0.999917	0.744	0.185	0.041	0.041
P45984	Mitogen-activated protein kinase 9	MAPK9	Q8TF74-S267	Q8TF74	WIPF2	267	S	GVPNGPSSPTNESAP	FALSE	FALSE	0.5781274334277422	FALSE	S/T	S/T	0.999873	0.744	0.185	0.041	0.041
P45984	Mitogen-activated protein kinase 9	MAPK9	Q8TF74-S303	Q8TF74	WIPF2	303	S	PPPPTSASPSLLSNR	FALSE	FALSE	0.5691055080892962	FALSE	S/T	S/T	0.999398	0.744	0.185	0.041	0.041
P45984	Mitogen-activated protein kinase 9	MAPK9	Q8TF74-T191	Q8TF74	WIPF2	191	T	RRANAPPTPLPMHSS	FALSE	FALSE	0.5776379441489853	FALSE	S/T	S/T	0.999815	0.744	0.185	0.041	0.041
P45984	Mitogen-activated protein kinase 9	MAPK9	Q8TF74-T212	Q8TF74	WIPF2	212	T	REKPLPPTPGQRLHP	FALSE	FALSE	0.5715184516350055	FALSE	S/T	S/T	0.999723	0.744	0.185	0.041	0.041
P45984	Mitogen-activated protein kinase 9	MAPK9	Q8TF76-S147	Q8TF76	HASP	147	S	SRDSGRLSPDLSVCG	FALSE	FALSE	0.7213096241245301	TRUE	S/T	S/T	0.999805	0.798	0.452	0.041	0.041
P45984	Mitogen-activated protein kinase 9	MAPK9	Q8TF76-S174	Q8TF76	HASP	174	S	SLFSSLASPCPGSPT	FALSE	FALSE	0.7213096241245301	TRUE	S/T	S/T	0.999817	0.798	0.452	0.041	0.041
P45984	Mitogen-activated protein kinase 9	MAPK9	Q8TF76-S179	Q8TF76	HASP	179	S	LASPCPGSPTPRDSV	FALSE	FALSE	0.7178702618661699	TRUE	S/T	S/T	0.999759	0.798	0.452	0.041	0.041
P45984	Mitogen-activated protein kinase 9	MAPK9	Q8TF76-S445	Q8TF76	HASP	445	S	SSSMYLLSPLNTLSI	FALSE	FALSE	0.7158702618661696	TRUE	S/T	S/T	0.999723	0.798	0.452	0.041	0.041
P45984	Mitogen-activated protein kinase 9	MAPK9	Q8TF76-T97	Q8TF76	HASP	97	T	DRPSLTVTPKRWKLR	FALSE	FALSE	0.7244050984530238	TRUE	S/T	S/T	0.998716	0.798	0.452	0.041	0.041
P45984	Mitogen-activated protein kinase 9	MAPK9	Q8TF76-T112	Q8TF76	HASP	112	T	ARPSLTVTPRRLGLR	FALSE	FALSE	0.7238562195292569	TRUE	S/T	S/T	0.999052	0.798	0.452	0.041	0.041
P45984	Mitogen-activated protein kinase 9	MAPK9	Q8TF76-T128	Q8TF76	HASP	128	T	RPPQKCSTPCGPLRL	FALSE	FALSE	0.7192188931461462	TRUE	S/T	S/T	0.999934	0.798	0.452	0.041	0.041
P45984	Mitogen-activated protein kinase 9	MAPK9	Q8TF76-T253	Q8TF76	HASP	253	T	FGLMNSGTPEDSEFR	FALSE	FALSE	0.714419941908671	TRUE	S/T	S/T	0.999487	0.798	0.452	0.041	0.041
P45984	Mitogen-activated protein kinase 9	MAPK9	Q8TF76-T373	Q8TF76	HASP	373	T	SFPTQDLTPLQNVCF	FALSE	FALSE	0.7188287438936498	TRUE	S/T	S/T	0.999878	0.798	0.452	0.041	0.041
P45984	Mitogen-activated protein kinase 9	MAPK9	Q8TF76-T764	Q8TF76	HASP	764	T	TFKTKCNTPAMKQIK	FALSE	FALSE	0.7160781921481635	TRUE	S/T	S/T	0.999549	0.798	0.452	0.041	0.041
P45984	Mitogen-activated protein kinase 9	MAPK9	Q8WTR2-T24	Q8WTR2	DUS19	24	T	RKQCTRVTTLTGKKI	FALSE	FALSE	0.8563493761218569	FALSE	S/T	S/T	0.017663	1	0.402	0.041	0.30000000000000004
P45984	Mitogen-activated protein kinase 9	MAPK9	Q8WTR2-T27	Q8WTR2	DUS19	27	T	CTRVTTLTGKKIIET	FALSE	FALSE	0.7579419282245381	FALSE	S/T	S/T	1.20942e-4	1	0.402	0.041	0.30000000000000004
P45984	Mitogen-activated protein kinase 9	MAPK9	Q8WTR2-Y2	Q8WTR2	DUS19	2	Y	______MYSLNQEIK	FALSE	FALSE	0.7172145208706004	FALSE	S/T	Y	2.40224e-6	1	0.402	0.041	0.30000000000000004
P45984	Mitogen-activated protein kinase 9	MAPK9	Q8WTR7-S83	Q8WTR7	ZN473	83	S	DVTETKNSPLMEDFF	FALSE	FALSE	0.6044957033324104	FALSE	S/T	S/T	0.999899	0.785	0.256	0.041	0.041
P45984	Mitogen-activated protein kinase 9	MAPK9	Q8WTR7-S157	Q8WTR7	ZN473	157	S	HELKRGLSPVSTVST	FALSE	FALSE	0.60686707328558	FALSE	S/T	S/T	0.999729	0.785	0.256	0.041	0.041
P45984	Mitogen-activated protein kinase 9	MAPK9	Q8WTS6-S3	Q8WTS6	SETD7	3	S	_____MDSDDEMVEE	FALSE	FALSE	0.6928471776226162	FALSE	S/T	S/T	0.102736	0.654	0.341	0.041	0.041
P45984	Mitogen-activated protein kinase 9	MAPK9	Q8WTS6-S340	Q8WTS6	SETD7	340	S	VAYGYDHSPPGKSGP	FALSE	FALSE	0.7600527538406728	FALSE	S/T	S/T	0.999327	0.654	0.341	0.041	0.041
P45984	Mitogen-activated protein kinase 9	MAPK9	Q8WTT2-S787	Q8WTT2	NOC3L	787	S	SSEVATESPLDFTKY	FALSE	FALSE	0.5997597856559103	FALSE	S/T	S/T	0.999481	0.828	0.191	0.041	0.041
P45984	Mitogen-activated protein kinase 9	MAPK9	Q8WTV0-5-S487	Q8WTV0-5	SCRB1-5	487	S	AGPDRPPSPYTPLLP	FALSE	FALSE	0.5854789297555926	FALSE	S/T	S/T	0.999842	0.583	0.227	0.041	0.041
P45984	Mitogen-activated protein kinase 9	MAPK9	Q8WTV1-S122	Q8WTV1	THAP3	122	S	EAGAGEDSPGRNMDT	FALSE	FALSE	0.6811983461154375	FALSE	S/T	S/T	0.99952	0.67	0.731	0.041	0.041
P45984	Mitogen-activated protein kinase 9	MAPK9	Q8WTV1-T170	Q8WTV1	THAP3	170	T	GPAGLRRTPNKQPSD	FALSE	FALSE	0.7026910202881148	FALSE	S/T	S/T	0.999691	0.734	0.731	0.041	0.041
P45984	Mitogen-activated protein kinase 9	MAPK9	Q8WU17-S625	Q8WU17	RN139	625	S	VREAAAESDRELNED	FALSE	FALSE	0.5003109033617152	FALSE	S/T	S/T	0.0407496	0.564	0.397	0.041	0.041
P45984	Mitogen-activated protein kinase 9	MAPK9	Q8WU17-T635	Q8WU17	RN139	635	T	ELNEDDSTDCDDDVQ	FALSE	FALSE	0.6451350323298921	FALSE	S/T	S/T	0.112333	0.564	0.397	0.041	0.041
P45984	Mitogen-activated protein kinase 9	MAPK9	Q8WU20-S292	Q8WU20	FRS2	292	S	EWDTGYDSDERRDAP	FALSE	FALSE	0.5995948250995442	FALSE	S/T	S/T	0.0942831	0.528	0.369	0.041	0.041
P45984	Mitogen-activated protein kinase 9	MAPK9	Q8WU20-S445	Q8WU20	FRS2	445	S	QVDLEGGSDSDNPQT	FALSE	FALSE	0.6016529491023205	FALSE	S/T	S/T	0.0991977	0.528	0.369	0.041	0.041
P45984	Mitogen-activated protein kinase 9	MAPK9	Q8WU20-S447	Q8WU20	FRS2	447	S	DLEGGSDSDNPQTPK	FALSE	FALSE	0.5033772798315972	FALSE	S/T	S/T	0.0569478	0.528	0.369	0.041	0.041
P45984	Mitogen-activated protein kinase 9	MAPK9	Q8WU20-T132	Q8WU20	FRS2	132	T	TELEVPRTPRTPTTP	FALSE	FALSE	0.6771577665346713	FALSE	S/T	S/T	0.999866	0.528	0.369	0.041	0.041
P45984	Mitogen-activated protein kinase 9	MAPK9	Q8WU20-T135	Q8WU20	FRS2	135	T	EVPRTPRTPTTPGFA	FALSE	FALSE	0.6754434808203856	FALSE	S/T	S/T	0.999889	0.528	0.369	0.041	0.041
P45984	Mitogen-activated protein kinase 9	MAPK9	Q8WU20-T138	Q8WU20	FRS2	138	T	RTPRTPTTPGFAAQN	FALSE	FALSE	0.6602729505587939	FALSE	S/T	S/T	0.999668	0.528	0.369	0.041	0.041
P45984	Mitogen-activated protein kinase 9	MAPK9	Q8WU20-T227	Q8WU20	FRS2	227	T	VSNAESSTPKEEPSS	FALSE	FALSE	0.665741588088438	FALSE	S/T	S/T	0.999726	0.528	0.369	0.041	0.041
P45984	Mitogen-activated protein kinase 9	MAPK9	Q8WU20-T452	Q8WU20	FRS2	452	T	SDSDNPQTPKTPTTP	FALSE	FALSE	0.6771577665346713	FALSE	S/T	S/T	0.999836	0.528	0.369	0.041	0.041
P45984	Mitogen-activated protein kinase 9	MAPK9	Q8WU20-T455	Q8WU20	FRS2	455	T	DNPQTPKTPTTPLPQ	FALSE	FALSE	0.6616342588154267	FALSE	S/T	S/T	0.999925	0.528	0.369	0.041	0.041
P45984	Mitogen-activated protein kinase 9	MAPK9	Q8WU20-T458	Q8WU20	FRS2	458	T	QTPKTPTTPLPQTPT	FALSE	FALSE	0.6771577665346713	FALSE	S/T	S/T	0.999883	0.528	0.369	0.041	0.041
P45984	Mitogen-activated protein kinase 9	MAPK9	Q8WU20-T463	Q8WU20	FRS2	463	T	PTTPLPQTPTRRTEL	FALSE	FALSE	0.6771577665346713	FALSE	S/T	S/T	0.999861	0.528	0.369	0.041	0.041
P45984	Mitogen-activated protein kinase 9	MAPK9	Q8WU58-S296	Q8WU58	F222B	296	S	EGQIANPSPISRSLL	FALSE	FALSE	0.5165191738769814	FALSE	S/T	S/T	0.999526	1	0.278	0.041	0.041
P45984	Mitogen-activated protein kinase 9	MAPK9	Q8WU66-S124	Q8WU66	TSEAR	124	S	LLLGLRLSPAQLHFL	FALSE	FALSE	0.609119838023351	FALSE	S/T	S/T	0.997348	0.352	0.352	0.041	0.041
P45984	Mitogen-activated protein kinase 9	MAPK9	Q8WU66-S149	Q8WU66	TSEAR	149	S	QTRVSFRSPALVDGR	FALSE	FALSE	0.589398637828042	FALSE	S/T	S/T	0.999461	0.352	0.352	0.041	0.041
P45984	Mitogen-activated protein kinase 9	MAPK9	Q8WU66-T226	Q8WU66	TSEAR	226	T	LLPGSDATPRLCPSR	FALSE	FALSE	0.594868351734825	FALSE	S/T	S/T	0.999604	0.352	0.352	0.041	0.041
P45984	Mitogen-activated protein kinase 9	MAPK9	Q8WU68-S194	Q8WU68	U2AF4	194	S	GRGPRRRSPPRFHTG	FALSE	FALSE	0.5238979923023338	FALSE	S/T	S/T	0.997999	0.844	0.122	0.041	0.041
P45984	Mitogen-activated protein kinase 9	MAPK9	Q8WUA2-S178	Q8WUA2	PPIL4	178	S	DLLIPDRSPEPTREQ	FALSE	FALSE	0.5630947069878998	FALSE	S/T	S/T	0.999652	0.942	0.248	0.041	0.041
P45984	Mitogen-activated protein kinase 9	MAPK9	Q8WUA4-S25	Q8WUA4	TF3C2	25	S	GNMTVVDSPGQEVLN	FALSE	FALSE	0.6431516037328086	FALSE	S/T	S/T	0.999912	0.579	0.185	0.041	0.041
P45984	Mitogen-activated protein kinase 9	MAPK9	Q8WUA4-S63	Q8WUA4	TF3C2	63	S	PLPGFEDSPDQRRLP	FALSE	FALSE	0.638594469077782	FALSE	S/T	S/T	0.999682	0.579	0.185	0.041	0.041
P45984	Mitogen-activated protein kinase 9	MAPK9	Q8WUA4-S167	Q8WUA4	TF3C2	167	S	LDRPESQSPKRPPED	FALSE	FALSE	0.6385069540964687	FALSE	S/T	S/T	0.999053	0.579	0.185	0.041	0.041
P45984	Mitogen-activated protein kinase 9	MAPK9	Q8WUA4-S220	Q8WUA4	TF3C2	220	S	PEGPKVSSPTKPKKI	FALSE	FALSE	0.6382930506380655	FALSE	S/T	S/T	0.999753	0.579	0.185	0.041	0.041
P45984	Mitogen-activated protein kinase 9	MAPK9	Q8WUA4-S765	Q8WUA4	TF3C2	765	S	DLIPYQDSPEGPDHS	FALSE	FALSE	0.6382930506380655	FALSE	S/T	S/T	0.99975	0.579	0.185	0.041	0.041
P45984	Mitogen-activated protein kinase 9	MAPK9	Q8WUA4-S871	Q8WUA4	TF3C2	871	S	HFVRGLASPLGHRMQ	FALSE	FALSE	0.6387574176283679	FALSE	S/T	S/T	0.999658	0.579	0.185	0.041	0.041
P45984	Mitogen-activated protein kinase 9	MAPK9	Q8WUA4-S893	Q8WUA4	TF3C2	893	S	NAMFQPSSPTRRPGF	FALSE	FALSE	0.6431516037328086	FALSE	S/T	S/T	0.999917	0.579	0.185	0.041	0.041
P45984	Mitogen-activated protein kinase 9	MAPK9	Q8WUA4-S901	Q8WUA4	TF3C2	901	S	PTRRPGFSPTSHRLL	FALSE	FALSE	0.6389187153967225	FALSE	S/T	S/T	0.999777	0.579	0.185	0.041	0.041
P45984	Mitogen-activated protein kinase 9	MAPK9	Q8WUA4-T137	Q8WUA4	TF3C2	137	T	DQSNPLSTPMPKKRG	FALSE	FALSE	0.6392965967373564	FALSE	S/T	S/T	0.999728	0.579	0.185	0.041	0.041
P45984	Mitogen-activated protein kinase 9	MAPK9	Q8WUA4-T177	Q8WUA4	TF3C2	177	T	RPPEDFETPSGERPR	FALSE	FALSE	0.6385043942857455	FALSE	S/T	S/T	0.999871	0.579	0.185	0.041	0.041
P45984	Mitogen-activated protein kinase 9	MAPK9	Q8WUA4-T486	Q8WUA4	TF3C2	486	T	GAWELPGTPRKAPLL	FALSE	FALSE	0.6387574176283679	FALSE	S/T	S/T	0.999634	0.579	0.185	0.041	0.041
P45984	Mitogen-activated protein kinase 9	MAPK9	Q8WUA4-T910	Q8WUA4	TF3C2	910	T	TSHRLLPTP______	FALSE	FALSE	0.639851672160722	FALSE	S/T	S/T	0.999814	0.579	0.185	0.041	0.041
P45984	Mitogen-activated protein kinase 9	MAPK9	Q8WUA8-S131	Q8WUA8	TSK	131	S	PAESFTSSPLSDVNL	FALSE	FALSE	0.5372604377334043	FALSE	S/T	S/T	0.999626	0.412	0.259	0.041	0.041
P45984	Mitogen-activated protein kinase 9	MAPK9	Q8WUB8-S12	Q8WUB8	PHF10	12	S	AGPGAALSPRPCDSD	FALSE	FALSE	0.5735775805393494	FALSE	S/T	S/T	0.999918	0.639	0.217	0.041	0.041
P45984	Mitogen-activated protein kinase 9	MAPK9	Q8WUB8-S27	Q8WUB8	PHF10	27	S	PATPGAQSPKDDNED	FALSE	FALSE	0.5697088404569874	FALSE	S/T	S/T	0.999812	0.639	0.217	0.041	0.041
P45984	Mitogen-activated protein kinase 9	MAPK9	Q8WUB8-S270	Q8WUB8	PHF10	270	S	QEYYKRYSPDELRYL	FALSE	FALSE	0.5607807189564402	FALSE	S/T	S/T	0.998597	0.639	0.217	0.041	0.041
P45984	Mitogen-activated protein kinase 9	MAPK9	Q8WUB8-S331	Q8WUB8	PHF10	331	S	GNVSEGESPPDSQED	FALSE	FALSE	0.5629430810025514	FALSE	S/T	S/T	0.999685	0.639	0.217	0.041	0.041
P45984	Mitogen-activated protein kinase 9	MAPK9	Q8WUB8-T22	Q8WUB8	PHF10	22	T	PCDSDPATPGAQSPK	FALSE	FALSE	0.5735775805393494	FALSE	S/T	S/T	0.999917	0.639	0.217	0.041	0.041
P45984	Mitogen-activated protein kinase 9	MAPK9	Q8WUB8-T352	Q8WUB8	PHF10	352	T	KSKDKAATPRKDGPK	FALSE	FALSE	0.5657706069274276	FALSE	S/T	S/T	0.999551	0.639	0.217	0.041	0.041
P45984	Mitogen-activated protein kinase 9	MAPK9	Q8WUB8-T484	Q8WUB8	PHF10	484	T	CCQRAPPTPRKVGRR	FALSE	FALSE	0.5697088404569874	FALSE	S/T	S/T	0.999823	0.639	0.217	0.041	0.041
P45984	Mitogen-activated protein kinase 9	MAPK9	Q8WUF5-S51	Q8WUF5	IASPP	51	S	KQLESLWSDSPAPPG	FALSE	FALSE	0.6090113851684281	FALSE	S/T	S/T	0.0685191	0.841	0.359	0.041	0.041
P45984	Mitogen-activated protein kinase 9	MAPK9	Q8WUF5-S53	Q8WUF5	IASPP	53	S	LESLWSDSPAPPGPQ	FALSE	FALSE	0.8149094878533896	FALSE	S/T	S/T	0.999634	0.841	0.359	0.041	0.041
P45984	Mitogen-activated protein kinase 9	MAPK9	Q8WUF5-S84	Q8WUF5	IASPP	84	S	EPFGSRGSPRKAATD	FALSE	FALSE	0.8075377980105064	FALSE	S/T	S/T	0.999013	0.841	0.359	0.041	0.041
P45984	Mitogen-activated protein kinase 9	MAPK9	Q8WUF5-S110	Q8WUF5	IASPP	110	S	APTLHPYSPLSPKGR	FALSE	FALSE	0.8143012528274	FALSE	S/T	S/T	0.999831	0.841	0.359	0.041	0.041
P45984	Mitogen-activated protein kinase 9	MAPK9	Q8WUF5-S113	Q8WUF5	IASPP	113	S	LHPYSPLSPKGRPSS	FALSE	FALSE	0.8157253767447787	FALSE	S/T	S/T	0.999715	0.841	0.359	0.041	0.041
P45984	Mitogen-activated protein kinase 9	MAPK9	Q8WUF5-S120	Q8WUF5	IASPP	120	S	SPKGRPSSPRTPLYL	FALSE	FALSE	0.8143012528274	FALSE	S/T	S/T	0.999862	0.841	0.359	0.041	0.041
P45984	Mitogen-activated protein kinase 9	MAPK9	Q8WUF5-S140	Q8WUF5	IASPP	140	S	GSLDRATSPRPRAFD	FALSE	FALSE	0.8076352305187949	FALSE	S/T	S/T	0.999395	0.841	0.359	0.041	0.041
P45984	Mitogen-activated protein kinase 9	MAPK9	Q8WUF5-S158	Q8WUF5	IASPP	158	S	SSLGRAPSPRPGPGP	FALSE	FALSE	0.8159955924500415	FALSE	S/T	S/T	0.999823	0.841	0.359	0.041	0.041
P45984	Mitogen-activated protein kinase 9	MAPK9	Q8WUF5-S183	Q8WUF5	IASPP	183	S	DFLGRAGSPRGSPLA	FALSE	FALSE	0.8149094878533896	FALSE	S/T	S/T	0.999649	0.841	0.359	0.041	0.041
P45984	Mitogen-activated protein kinase 9	MAPK9	Q8WUF5-S187	Q8WUF5	IASPP	187	S	RAGSPRGSPLAEGPQ	FALSE	FALSE	0.8162631802508576	FALSE	S/T	S/T	0.999726	0.841	0.359	0.041	0.041
P45984	Mitogen-activated protein kinase 9	MAPK9	Q8WUF5-S203	Q8WUF5	IASPP	203	S	FFPERGPSPRPPATA	FALSE	FALSE	0.8159955924500415	FALSE	S/T	S/T	0.999802	0.841	0.359	0.041	0.041
P45984	Mitogen-activated protein kinase 9	MAPK9	Q8WUF5-S253	Q8WUF5	IASPP	253	S	PPKAWNESDLDVAYE	FALSE	FALSE	0.5912502900368898	FALSE	S/T	S/T	0.0586058	0.841	0.359	0.041	0.041
P45984	Mitogen-activated protein kinase 9	MAPK9	Q8WUF5-S280	Q8WUF5	IASPP	280	S	DVFARPASPSLQLLP	FALSE	FALSE	0.8070310079372528	FALSE	S/T	S/T	0.999504	0.841	0.359	0.041	0.041
P45984	Mitogen-activated protein kinase 9	MAPK9	Q8WUF5-S316	Q8WUF5	IASPP	316	S	LPRNYKVSPLASDRR	FALSE	FALSE	0.8057475900693569	FALSE	S/T	S/T	0.999378	0.841	0.359	0.041	0.041
P45984	Mitogen-activated protein kinase 9	MAPK9	Q8WUF5-S320	Q8WUF5	IASPP	320	S	YKVSPLASDRRSDAG	FALSE	FALSE	0.5614969925735775	FALSE	S/T	S/T	0.0456615	0.841	0.359	0.041	0.041
P45984	Mitogen-activated protein kinase 9	MAPK9	Q8WUF5-S358	Q8WUF5	IASPP	358	S	RIPMPPSSPQPRGAP	FALSE	FALSE	0.8143012528274	FALSE	S/T	S/T	0.999854	0.841	0.359	0.041	0.041
P45984	Mitogen-activated protein kinase 9	MAPK9	Q8WUF5-S395	Q8WUF5	IASPP	395	S	SRAMLPGSPLFTRAP	FALSE	FALSE	0.8157253767447787	FALSE	S/T	S/T	0.999712	0.841	0.359	0.041	0.041
P45984	Mitogen-activated protein kinase 9	MAPK9	Q8WUF5-S489	Q8WUF5	IASPP	489	S	GPVARPLSPTRLQPA	FALSE	FALSE	0.815437224134337	FALSE	S/T	S/T	0.999683	0.841	0.359	0.041	0.041
P45984	Mitogen-activated protein kinase 9	MAPK9	Q8WUF5-S567	Q8WUF5	IASPP	567	S	GGPEPELSPITEGSE	FALSE	FALSE	0.8143012528274	FALSE	S/T	S/T	0.999839	0.841	0.359	0.041	0.041
P45984	Mitogen-activated protein kinase 9	MAPK9	Q8WUF5-S597	Q8WUF5	IASPP	597	S	PPAPSQSSPPEQPQS	FALSE	FALSE	0.8119794039415701	FALSE	S/T	S/T	0.999909	0.841	0.359	0.041	0.041
P45984	Mitogen-activated protein kinase 9	MAPK9	Q8WUF5-S616	Q8WUF5	IASPP	616	S	SVLRKAGSPRKARRA	FALSE	FALSE	0.8079097321621787	FALSE	S/T	S/T	0.999218	0.841	0.359	0.041	0.041
P45984	Mitogen-activated protein kinase 9	MAPK9	Q8WUF5-T90	Q8WUF5	IASPP	90	T	GSPRKAATDGADTPF	FALSE	FALSE	0.7346099592880289	FALSE	S/T	S/T	0.107716	0.841	0.359	0.041	0.041
P45984	Mitogen-activated protein kinase 9	MAPK9	Q8WUF5-T95	Q8WUF5	IASPP	95	T	AATDGADTPFGRSES	FALSE	FALSE	0.8143012528274	FALSE	S/T	S/T	0.999826	0.841	0.359	0.041	0.041
P45984	Mitogen-activated protein kinase 9	MAPK9	Q8WUF5-T123	Q8WUF5	IASPP	123	T	GRPSSPRTPLYLQPD	FALSE	FALSE	0.8150578231080005	FALSE	S/T	S/T	0.999749	0.841	0.359	0.041	0.041
P45984	Mitogen-activated protein kinase 9	MAPK9	Q8WUF5-T173	Q8WUF5	IASPP	173	T	LRQQGPPTPFDFLGR	FALSE	FALSE	0.8159955924500415	FALSE	S/T	S/T	0.999796	0.841	0.359	0.041	0.041
P45984	Mitogen-activated protein kinase 9	MAPK9	Q8WUH2-S437	Q8WUH2	TGFA1	437	S	SYLNEVRSTEVANGY	FALSE	FALSE	0.5516930778459378	FALSE	S/T	S/T	0.00752895	0.752	0.398	0.041	0.041
P45984	Mitogen-activated protein kinase 9	MAPK9	Q8WUH2-S793	Q8WUH2	TGFA1	793	S	VALGLARSENLIYTY	FALSE	FALSE	0.536559878098882	FALSE	S/T	S/T	0.00598475	0.752	0.398	0.041	0.041
P45984	Mitogen-activated protein kinase 9	MAPK9	Q8WUH2-S855	Q8WUH2	TGFA1	855	S	HTNPSSSSPGTRT__	FALSE	FALSE	0.8421865745634365	FALSE	S/T	S/T	0.9996	0.752	0.398	0.041	0.041
P45984	Mitogen-activated protein kinase 9	MAPK9	Q8WUH2-T438	Q8WUH2	TGFA1	438	T	YLNEVRSTEVANGYK	FALSE	FALSE	0.539451574200302	FALSE	S/T	S/T	0.0108476	0.752	0.398	0.041	0.041
P45984	Mitogen-activated protein kinase 9	MAPK9	Q8WUI4-S109	Q8WUI4	HDAC7	109	S	ERTVHPNSPGIPYRT	FALSE	FALSE	0.7217836888709959	FALSE	S/T	S/T	0.999827	0.948	0.331	0.041	0.041
P45984	Mitogen-activated protein kinase 9	MAPK9	Q8WUI4-S211	Q8WUI4	HDAC7	211	S	TPASGCSSPNDSEHG	FALSE	FALSE	0.7177228584711777	FALSE	S/T	S/T	0.999955	0.948	0.331	0.041	0.041
P45984	Mitogen-activated protein kinase 9	MAPK9	Q8WUI4-S283	Q8WUI4	HDAC7	283	S	PRGPILGSPHTPLFL	FALSE	FALSE	0.7214780284936374	FALSE	S/T	S/T	0.999824	0.948	0.331	0.041	0.041
P45984	Mitogen-activated protein kinase 9	MAPK9	Q8WUI4-S487	Q8WUI4	HDAC7	487	S	PLSRAQSSPAAPASL	FALSE	FALSE	0.7214780284936374	FALSE	S/T	S/T	0.999818	0.948	0.331	0.041	0.041
P45984	Mitogen-activated protein kinase 9	MAPK9	Q8WUI4-T286	Q8WUI4	HDAC7	286	T	PILGSPHTPLFLPHG	FALSE	FALSE	0.7221523161756424	FALSE	S/T	S/T	0.999905	0.948	0.331	0.041	0.041
P45984	Mitogen-activated protein kinase 9	MAPK9	Q8WUI4-T411	Q8WUI4	HDAC7	411	T	PSAEDLETDGGGPGQ	FALSE	FALSE	0.5941169090391741	FALSE	S/T	S/T	0.294462	0.948	0.331	0.041	0.041
P45984	Mitogen-activated protein kinase 9	MAPK9	Q8WUI4-T511	Q8WUI4	HDAC7	511	T	RVLSSSETPARTLPF	FALSE	FALSE	0.7225875030700359	FALSE	S/T	S/T	0.999617	0.948	0.331	0.041	0.041
P45984	Mitogen-activated protein kinase 9	MAPK9	Q8WUI4-5-S3	Q8WUI4-5	HDAC7-5	3	S	_____MHSPGADGTQ	FALSE	FALSE	0.7221523161756424	FALSE	S/T	S/T	0.999903	0.948	0.331	0.041	0.041
P45984	Mitogen-activated protein kinase 9	MAPK9	Q8WUI4-7-S3	Q8WUI4-7	HDAC7-7	3	S	_____MHSPGADGTQ	FALSE	FALSE	0.7221523161756424	FALSE	S/T	S/T	0.999903	0.948	0.331	0.041	0.041
P45984	Mitogen-activated protein kinase 9	MAPK9	Q8WUJ0-S125	Q8WUJ0	STYX	125	S	VHGNAGISRSAAFVI	FALSE	FALSE	0.5659159109509344	FALSE	S/T	S/T	3.69048e-11	0.966	0.35	0.041	0.1805
P45984	Mitogen-activated protein kinase 9	MAPK9	Q8WUJ0-S184	Q8WUJ0	STYX	184	S	KLTIQMMSPLQIERS	FALSE	FALSE	0.91800626053483525	FALSE	S/T	S/T	0.999964	0.966	0.35	0.041	0.1805
P45984	Mitogen-activated protein kinase 9	MAPK9	Q8WUJ0-S191	Q8WUJ0	STYX	191	S	SPLQIERSLSVHSGT	FALSE	FALSE	0.6908372242451047	FALSE	S/T	S/T	2.34928e-7	0.966	0.35	0.041	0.1805
P45984	Mitogen-activated protein kinase 9	MAPK9	Q8WUJ0-S193	Q8WUJ0	STYX	193	S	LQIERSLSVHSGTTG	FALSE	FALSE	0.7905152861554932	FALSE	S/T	S/T	4.65011e-4	0.966	0.35	0.041	0.1805
P45984	Mitogen-activated protein kinase 9	MAPK9	Q8WUJ0-S196	Q8WUJ0	STYX	196	S	ERSLSVHSGTTGSLK	FALSE	FALSE	0.8192170618352916	FALSE	S/T	S/T	0.00112421	0.966	0.35	0.041	0.1805
P45984	Mitogen-activated protein kinase 9	MAPK9	Q8WUJ0-S201	Q8WUJ0	STYX	201	S	VHSGTTGSLKRTHEE	FALSE	FALSE	0.6752785662364467	FALSE	S/T	S/T	1.65858e-7	0.966	0.35	0.041	0.1805
P45984	Mitogen-activated protein kinase 9	MAPK9	Q8WUJ0-T199	Q8WUJ0	STYX	199	T	LSVHSGTTGSLKRTH	FALSE	FALSE	0.795454728237031	FALSE	S/T	S/T	6.60765e-4	0.966	0.35	0.041	0.1805
P45984	Mitogen-activated protein kinase 9	MAPK9	Q8WUJ0-T214	Q8WUJ0	STYX	214	T	EEEDDFGTMQVATAQ	FALSE	FALSE	0.5659159109509344	FALSE	S/T	S/T	3.47915e-11	0.966	0.35	0.041	0.1805
P45984	Mitogen-activated protein kinase 9	MAPK9	Q8WUJ0-Y134	Q8WUJ0	STYX	134	Y	SAAFVIAYIMETFGM	FALSE	FALSE	0.7738380256162044	FALSE	S/T	Y	1.56131e-4	0.966	0.35	0.041	0.1805
P45984	Mitogen-activated protein kinase 9	MAPK9	Q8WUM0-S7	Q8WUM0	NU133	7	S	_MFPAAPSPRTPGTG	FALSE	FALSE	0.6329824360270475	FALSE	S/T	S/T	0.999777	0.615	0.264	0.041	0.041
P45984	Mitogen-activated protein kinase 9	MAPK9	Q8WUM0-S45	Q8WUM0	NU133	45	S	PLGSAVSSPVLFSPV	FALSE	FALSE	0.6358062742305178	FALSE	S/T	S/T	0.999833	0.615	0.264	0.041	0.041
P45984	Mitogen-activated protein kinase 9	MAPK9	Q8WUM0-S50	Q8WUM0	NU133	50	S	VSSPVLFSPVGRRSS	FALSE	FALSE	0.6379530818046266	FALSE	S/T	S/T	0.999883	0.615	0.264	0.041	0.041
P45984	Mitogen-activated protein kinase 9	MAPK9	Q8WUM0-S131	Q8WUM0	NU133	131	S	IIWKIALSPITKLSV	FALSE	FALSE	0.6414809313134768	FALSE	S/T	S/T	0.999824	0.615	0.264	0.041	0.041
P45984	Mitogen-activated protein kinase 9	MAPK9	Q8WUM0-S267	Q8WUM0	NU133	267	S	SSLFGILSPSSDLTL	FALSE	FALSE	0.6414809313134768	FALSE	S/T	S/T	0.999823	0.615	0.264	0.041	0.041
P45984	Mitogen-activated protein kinase 9	MAPK9	Q8WUM0-S553	Q8WUM0	NU133	553	S	SSHSDLDSDSELDRA	FALSE	FALSE	0.5056769582887466	FALSE	S/T	S/T	0.116449	0.615	0.264	0.041	0.041
P45984	Mitogen-activated protein kinase 9	MAPK9	Q8WUM0-T10	Q8WUM0	NU133	10	T	PAAPSPRTPGTGSRR	FALSE	FALSE	0.6379530818046266	FALSE	S/T	S/T	0.999889	0.615	0.264	0.041	0.041
P45984	Mitogen-activated protein kinase 9	MAPK9	Q8WUM0-T28	Q8WUM0	NU133	28	T	AGLGPGSTPRTASRK	FALSE	FALSE	0.6365638499880936	FALSE	S/T	S/T	0.999845	0.615	0.264	0.041	0.041
P45984	Mitogen-activated protein kinase 9	MAPK9	Q8WUM0-T63	Q8WUM0	NU133	63	T	SSLSSRGTPTRMFPH	FALSE	FALSE	0.6500912424550915	FALSE	S/T	S/T	0.999637	0.615	0.264	0.041	0.041
P45984	Mitogen-activated protein kinase 9	MAPK9	Q8WUM4-S730	Q8WUM4	PDC6I	730	S	PTPAYQSSPAGGHAP	FALSE	FALSE	0.6028361344207991	FALSE	S/T	S/T	0.99973	0.587	0.259	0.041	0.041
P45984	Mitogen-activated protein kinase 9	MAPK9	Q8WUM4-T341	Q8WUM4	PDC6I	341	T	KATLVKSTPVNVPIS	FALSE	FALSE	0.5912278447377853	FALSE	S/T	S/T	0.999832	0.587	0.259	0.041	0.041
P45984	Mitogen-activated protein kinase 9	MAPK9	Q8WUM4-T479	Q8WUM4	PDC6I	479	T	FKERWQRTPSNELYK	FALSE	FALSE	0.608804362938102	FALSE	S/T	S/T	0.999581	0.587	0.259	0.041	0.041
P45984	Mitogen-activated protein kinase 9	MAPK9	Q8WUM4-T724	Q8WUM4	PDC6I	724	T	PSAPSIPTPAYQSSP	FALSE	FALSE	0.6008775072396029	FALSE	S/T	S/T	0.999914	0.587	0.259	0.041	0.041
P45984	Mitogen-activated protein kinase 9	MAPK9	Q8WUM4-T738	Q8WUM4	PDC6I	738	T	PAGGHAPTPPTPAPR	FALSE	FALSE	0.5979183748366175	FALSE	S/T	S/T	0.999824	0.587	0.259	0.041	0.041
P45984	Mitogen-activated protein kinase 9	MAPK9	Q8WUM4-T741	Q8WUM4	PDC6I	741	T	GHAPTPPTPAPRTMP	FALSE	FALSE	0.5981067951690371	FALSE	S/T	S/T	0.999863	0.587	0.259	0.041	0.041
P45984	Mitogen-activated protein kinase 9	MAPK9	Q8WUP2-S61	Q8WUP2	FBLI1	61	S	AGLAGRPSPWTTPGR	FALSE	FALSE	0.5947853754022355	FALSE	S/T	S/T	0.999158	0.689	0.194	0.041	0.041
P45984	Mitogen-activated protein kinase 9	MAPK9	Q8WUP2-T51	Q8WUP2	FBLI1	51	T	EAPAPMKTPEAGLAG	FALSE	FALSE	0.6030181447610681	FALSE	S/T	S/T	0.999901	0.689	0.194	0.041	0.041
P45984	Mitogen-activated protein kinase 9	MAPK9	Q8WUP2-T65	Q8WUP2	FBLI1	65	T	GRPSPWTTPGRAAAT	FALSE	FALSE	0.5995865808940666	FALSE	S/T	S/T	0.99987	0.689	0.194	0.041	0.041
P45984	Mitogen-activated protein kinase 9	MAPK9	Q8WUQ7-S73	Q8WUQ7	CATIN	73	S	RSGMRSRSPPRPKWH	FALSE	FALSE	0.8237133666217192	FALSE	S/T	S/T	0.99857	0.899	0.382	0.041	0.041
P45984	Mitogen-activated protein kinase 9	MAPK9	Q8WUQ7-S88	Q8WUQ7	CATIN	88	S	SRDGSSQSDSGEEQS	FALSE	FALSE	0.6022587970935278	FALSE	S/T	S/T	0.0744346	0.899	0.382	0.041	0.041
P45984	Mitogen-activated protein kinase 9	MAPK9	Q8WUQ7-S126	Q8WUQ7	CATIN	126	S	ASPGRSQSPRAAAAA	FALSE	FALSE	0.8212159484423824	FALSE	S/T	S/T	0.999604	0.899	0.382	0.041	0.041
P45984	Mitogen-activated protein kinase 9	MAPK9	Q8WUQ7-S489	Q8WUQ7	CATIN	489	S	ILKQEPQSPSRSLEP	FALSE	FALSE	0.8293195588111387	FALSE	S/T	S/T	0.999774	0.899	0.382	0.041	0.041
P45984	Mitogen-activated protein kinase 9	MAPK9	Q8WUQ7-S560	Q8WUQ7	CATIN	560	S	DYDAGRYSPRLLTAH	FALSE	FALSE	0.8202791063371193	FALSE	S/T	S/T	0.99957	0.899	0.382	0.041	0.041
P45984	Mitogen-activated protein kinase 9	MAPK9	Q8WUU4-S69	Q8WUU4	ZN296	69	S	FGGEPHHSPGPMPAG	FALSE	FALSE	0.5215436440364914	FALSE	S/T	S/T	0.999953	0.644	0.252	0.041	0.041
P45984	Mitogen-activated protein kinase 9	MAPK9	Q8WUU5-S194	Q8WUU5	GATD1	194	S	WLIPTLSSPRDQFDP	FALSE	FALSE	0.6638332736665102	FALSE	S/T	S/T	0.999845	0.776	0.23	0.041	0.041
P45984	Mitogen-activated protein kinase 9	MAPK9	Q8WUU5-S235	Q8WUU5	GATD1	235	S	EYFKSRSSPFPTVPT	FALSE	FALSE	0.6594613259575701	FALSE	S/T	S/T	0.999671	0.776	0.23	0.041	0.041
P45984	Mitogen-activated protein kinase 9	MAPK9	Q8WUU5-T71	Q8WUU5	GATD1	71	T	TFASTSATPPQSNGG	FALSE	FALSE	0.6585466721733513	FALSE	S/T	S/T	0.999647	0.776	0.23	0.041	0.041
P45984	Mitogen-activated protein kinase 9	MAPK9	Q8WUX9-S3	Q8WUX9	CHMP7	3	S	_____MWSPEREAEA	FALSE	FALSE	0.5332244409907124	FALSE	S/T	S/T	0.999859	0.742	0.143	0.041	0.041
P45984	Mitogen-activated protein kinase 9	MAPK9	Q8WUX9-S232	Q8WUX9	CHMP7	232	S	RGPRAKVSPVNDVDV	FALSE	FALSE	0.5359731056716938	FALSE	S/T	S/T	0.999912	0.742	0.143	0.041	0.041
P45984	Mitogen-activated protein kinase 9	MAPK9	Q8WUX9-S441	Q8WUX9	CHMP7	441	S	GLVPSSKSPKRQLEP	FALSE	FALSE	0.5357902266323196	FALSE	S/T	S/T	0.998856	0.742	0.143	0.041	0.041
P45984	Mitogen-activated protein kinase 9	MAPK9	Q8WUZ0-S80	Q8WUZ0	BCL7C	80	S	ERRGRGASPRGGGPL	FALSE	FALSE	0.6299099569483371	FALSE	S/T	S/T	0.999809	0.865	0.27	0.041	0.041
P45984	Mitogen-activated protein kinase 9	MAPK9	Q8WUZ0-S114	Q8WUZ0	BCL7C	114	S	LQKGTEPSPGGTPQP	FALSE	FALSE	0.6383099931230183	FALSE	S/T	S/T	0.999613	0.865	0.27	0.041	0.041
P45984	Mitogen-activated protein kinase 9	MAPK9	Q8WUZ0-S126	Q8WUZ0	BCL7C	126	S	PQPSRPVSPAGPPEG	FALSE	FALSE	0.6947920748722106	FALSE	S/T	S/T	0.99987	0.738	0.27	0.041	0.041
P45984	Mitogen-activated protein kinase 9	MAPK9	Q8WUZ0-T118	Q8WUZ0	BCL7C	118	T	TEPSPGGTPQPSRPV	FALSE	FALSE	0.6065545502514696	FALSE	S/T	S/T	0.999883	0.469	0.27	0.041	0.041
P45984	Mitogen-activated protein kinase 9	MAPK9	Q8WV22-T12	Q8WV22	NSE1	12	T	TRRMGVMTDVHRRFL	FALSE	FALSE	0.6923701178505001	FALSE	S/T	S/T	0.0807107	0.72	0.403	0.041	0.041
P45984	Mitogen-activated protein kinase 9	MAPK9	Q8WV28-S129	Q8WV28	BLNK	129	S	NRSSQRHSPPFSKTL	FALSE	FALSE	0.8366820378180576	FALSE	S/T	S/T	0.999465	0.676	0.427	0.041	0.041
P45984	Mitogen-activated protein kinase 9	MAPK9	Q8WV28-S197	Q8WV28	BLNK	197	S	IHPTESSSPPPEKAP	FALSE	FALSE	0.8458001553908822	FALSE	S/T	S/T	0.99969	0.676	0.427	0.041	0.041
P45984	Mitogen-activated protein kinase 9	MAPK9	Q8WV28-S219	Q8WV28	BLNK	219	S	PNSSTPASPPGTASG	FALSE	FALSE	0.8488427963678674	FALSE	S/T	S/T	0.999909	0.676	0.427	0.041	0.041
P45984	Mitogen-activated protein kinase 9	MAPK9	Q8WV28-S236	Q8WV28	BLNK	236	S	SGAWETKSPPPAAPS	FALSE	FALSE	0.8494654783828323	FALSE	S/T	S/T	0.999799	0.676	0.427	0.041	0.041
P45984	Mitogen-activated protein kinase 9	MAPK9	Q8WV28-S243	Q8WV28	BLNK	243	S	SPPPAAPSPLPRAGK	FALSE	FALSE	0.8497711387601907	FALSE	S/T	S/T	0.999866	0.676	0.427	0.041	0.041
P45984	Mitogen-activated protein kinase 9	MAPK9	Q8WV28-S432	Q8WV28	BLNK	432	S	IIRNHQHSPLVLIDS	FALSE	FALSE	0.8365660793170915	FALSE	S/T	S/T	0.999578	0.676	0.427	0.041	0.041
P45984	Mitogen-activated protein kinase 9	MAPK9	Q8WV28-T193	Q8WV28	BLNK	193	T	DENYIHPTESSSPPP	FALSE	FALSE	0.5734147230159762	FALSE	S/T	S/T	0.0246355	0.676	0.427	0.041	0.041
P45984	Mitogen-activated protein kinase 9	MAPK9	Q8WV28-T253	Q8WV28	BLNK	253	T	PRAGKKPTTPLKTTP	FALSE	FALSE	0.5776592304070229	FALSE	S/T	S/T	0.0144713	0.676	0.427	0.041	0.041
P45984	Mitogen-activated protein kinase 9	MAPK9	Q8WV28-T254	Q8WV28	BLNK	254	T	RAGKKPTTPLKTTPV	FALSE	FALSE	0.8467488402827907	FALSE	S/T	S/T	0.999726	0.676	0.427	0.041	0.041
P45984	Mitogen-activated protein kinase 9	MAPK9	Q8WV41-S73	Q8WV41	SNX33	73	S	NHADYSSSPAGSPGA	FALSE	FALSE	0.5934583474044945	FALSE	S/T	S/T	0.999711	0.615	0.231	0.041	0.041
P45984	Mitogen-activated protein kinase 9	MAPK9	Q8WV41-S77	Q8WV41	SNX33	77	S	YSSSPAGSPGAQVSL	FALSE	FALSE	0.5972024540320412	FALSE	S/T	S/T	0.999891	0.615	0.231	0.041	0.041
P45984	Mitogen-activated protein kinase 9	MAPK9	Q8WV41-S87	Q8WV41	SNX33	87	S	AQVSLYNSPSVASPA	FALSE	FALSE	0.5907111587890287	FALSE	S/T	S/T	0.997935	0.615	0.231	0.041	0.041
P45984	Mitogen-activated protein kinase 9	MAPK9	Q8WV41-S92	Q8WV41	SNX33	92	S	YNSPSVASPARSGGG	FALSE	FALSE	0.594105922383208	FALSE	S/T	S/T	0.999833	0.615	0.231	0.041	0.041
P45984	Mitogen-activated protein kinase 9	MAPK9	Q8WV41-S261	Q8WV41	SNX33	261	S	LTPTHAASPVYRRYK	FALSE	FALSE	0.5969115463629537	FALSE	S/T	S/T	0.999234	0.615	0.231	0.041	0.041
P45984	Mitogen-activated protein kinase 9	MAPK9	Q8WV44-S401	Q8WV44	TRI41	401	S	LQPPEVWSPDPCQPH	FALSE	FALSE	0.7780089894308323	FALSE	S/T	S/T	0.999654	0.841	0.327	0.041	0.041
P45984	Mitogen-activated protein kinase 9	MAPK9	Q8WV44-S447	Q8WV44	TRI41	447	S	AHPALMLSPDRRGVR	FALSE	FALSE	0.7811440489441028	FALSE	S/T	S/T	0.999696	0.841	0.327	0.041	0.041
P45984	Mitogen-activated protein kinase 9	MAPK9	Q8WV44-S571	Q8WV44	TRI41	571	S	STEQTLLSPSEKPRR	FALSE	FALSE	0.7824700050606236	FALSE	S/T	S/T	0.99975	0.841	0.327	0.041	0.041
P45984	Mitogen-activated protein kinase 9	MAPK9	Q8WV44-T84	Q8WV44	TRI41	84	T	GAGAGWDTPMRDEDY	FALSE	FALSE	0.7819700050606236	FALSE	S/T	S/T	0.999735	0.841	0.327	0.041	0.041
P45984	Mitogen-activated protein kinase 9	MAPK9	Q8WV44-T214	Q8WV44	TRI41	214	T	VIRQMHPTPGRGSRV	FALSE	FALSE	0.7814635348853777	FALSE	S/T	S/T	0.999613	0.841	0.327	0.041	0.041
P45984	Mitogen-activated protein kinase 9	MAPK9	Q8WV99-S163	Q8WV99	ZFN2B	163	S	ASTSTVPSPSQTMPS	FALSE	FALSE	0.6525624467249634	FALSE	S/T	S/T	0.999803	0.521	0.283	0.041	0.041
P45984	Mitogen-activated protein kinase 9	MAPK9	Q8WV99-S173	Q8WV99	ZFN2B	173	S	QTMPSCTSPSRATTR	FALSE	FALSE	0.6505624467249633	FALSE	S/T	S/T	0.999792	0.521	0.283	0.041	0.041
P45984	Mitogen-activated protein kinase 9	MAPK9	Q8WV99-S181	Q8WV99	ZFN2B	181	S	PSRATTRSPSWTAPP	FALSE	FALSE	0.6370652738577823	FALSE	S/T	S/T	0.999596	0.521	0.283	0.041	0.041
P45984	Mitogen-activated protein kinase 9	MAPK9	Q8WVB3-S477	Q8WVB3	HEXD	477	S	APPLPPTSPGRDVAQ	FALSE	FALSE	0.7146540614165403	FALSE	S/T	S/T	0.999922	0.822	0.286	0.041	0.041
P45984	Mitogen-activated protein kinase 9	MAPK9	Q8WVB6-S36	Q8WVB6	CTF18	36	S	LEGASTPSPSGVPLF	FALSE	FALSE	0.6051857851672175	FALSE	S/T	S/T	0.999542	0.839	0.241	0.041	0.041
P45984	Mitogen-activated protein kinase 9	MAPK9	Q8WVB6-S64	Q8WVB6	CTF18	64	S	ARGDAASSPAPAASV	FALSE	FALSE	0.5996189995296214	FALSE	S/T	S/T	0.999868	0.839	0.241	0.041	0.041
P45984	Mitogen-activated protein kinase 9	MAPK9	Q8WVB6-S405	Q8WVB6	CTF18	405	S	MNASDDRSPEVFRTR	FALSE	FALSE	0.5987440895024102	FALSE	S/T	S/T	0.999846	0.839	0.241	0.041	0.041
P45984	Mitogen-activated protein kinase 9	MAPK9	Q8WVB6-S865	Q8WVB6	CTF18	865	S	ASARVENSPQVDGSP	FALSE	FALSE	0.5979243260494926	FALSE	S/T	S/T	0.99977799999999994	0.839	0.241	0.041	0.041
P45984	Mitogen-activated protein kinase 9	MAPK9	Q8WVB6-S871	Q8WVB6	CTF18	871	S	NSPQVDGSPPGLEGL	FALSE	FALSE	0.5990298037881245	FALSE	S/T	S/T	0.999831	0.839	0.241	0.041	0.041
P45984	Mitogen-activated protein kinase 9	MAPK9	Q8WVB6-T34	Q8WVB6	CTF18	34	T	AELEGASTPSPSGVP	FALSE	FALSE	0.5996189995296214	FALSE	S/T	S/T	0.999858	0.839	0.241	0.041	0.041
P45984	Mitogen-activated protein kinase 9	MAPK9	Q8WVB6-2-S121	Q8WVB6-2	CTF18-2	121	S	ASGSLHVSPPAPRIK	FALSE	FALSE	0.6049745440362211	FALSE	S/T	S/T	0.999439	0.839	0.241	0.041	0.041
P45984	Mitogen-activated protein kinase 9	MAPK9	Q8WVC0-S10	Q8WVC0	LEO1	10	S	DMEDLFGSDADSEAE	FALSE	FALSE	0.6575370535722197	FALSE	S/T	S/T	0.039488	0.725	0.393	0.041	0.041
P45984	Mitogen-activated protein kinase 9	MAPK9	Q8WVC0-S14	Q8WVC0	LEO1	14	S	LFGSDADSEAERKDS	FALSE	FALSE	0.5118517961030765	FALSE	S/T	S/T	0.00972299	0.725	0.393	0.041	0.041
P45984	Mitogen-activated protein kinase 9	MAPK9	Q8WVC0-S27	Q8WVC0	LEO1	27	S	DSDSGSDSDSDQENA	FALSE	FALSE	0.7076472259129778	FALSE	S/T	S/T	0.0828202	0.725	0.393	0.041	0.041
P45984	Mitogen-activated protein kinase 9	MAPK9	Q8WVC0-S29	Q8WVC0	LEO1	29	S	DSGSDSDSDQENAAS	FALSE	FALSE	0.5843055579043411	FALSE	S/T	S/T	0.0285811	0.725	0.393	0.041	0.041
P45984	Mitogen-activated protein kinase 9	MAPK9	Q8WVC0-S66	Q8WVC0	LEO1	66	S	KELFGDDSEDEGASH	FALSE	FALSE	0.527796470688796	FALSE	S/T	S/T	0.0117568	0.725	0.393	0.041	0.041
P45984	Mitogen-activated protein kinase 9	MAPK9	Q8WVC0-S77	Q8WVC0	LEO1	77	S	GASHHSGSDNHSERS	FALSE	FALSE	0.6575370535722197	FALSE	S/T	S/T	0.0393667	0.725	0.393	0.041	0.041
P45984	Mitogen-activated protein kinase 9	MAPK9	Q8WVC0-S81	Q8WVC0	LEO1	81	S	HSGSDNHSERSDNRS	FALSE	FALSE	0.5291971311120598	FALSE	S/T	S/T	0.00731915	0.725	0.393	0.041	0.041
P45984	Mitogen-activated protein kinase 9	MAPK9	Q8WVC0-S88	Q8WVC0	LEO1	88	S	SERSDNRSEASERSD	FALSE	FALSE	0.5351840242595628	FALSE	S/T	S/T	0.00720391	0.725	0.393	0.041	0.041
P45984	Mitogen-activated protein kinase 9	MAPK9	Q8WVC0-S102	Q8WVC0	LEO1	102	S	DHEDNDPSDVDQHSG	FALSE	FALSE	0.6826046570441219	FALSE	S/T	S/T	0.0495554	0.725	0.393	0.041	0.041
P45984	Mitogen-activated protein kinase 9	MAPK9	Q8WVC0-S110	Q8WVC0	LEO1	110	S	DVDQHSGSEAPNDDE	FALSE	FALSE	0.5305380848847108	FALSE	S/T	S/T	0.00773954	0.725	0.393	0.041	0.041
P45984	Mitogen-activated protein kinase 9	MAPK9	Q8WVC0-S140	Q8WVC0	LEO1	140	S	EGSEKAHSDDEKWGR	FALSE	FALSE	0.7440778073770095	FALSE	S/T	S/T	0.15506	0.725	0.393	0.041	0.041
P45984	Mitogen-activated protein kinase 9	MAPK9	Q8WVC0-S151	Q8WVC0	LEO1	151	S	KWGREDKSDQSDDEK	FALSE	FALSE	0.7040047521432771	FALSE	S/T	S/T	0.0674214	0.725	0.393	0.041	0.041
P45984	Mitogen-activated protein kinase 9	MAPK9	Q8WVC0-S154	Q8WVC0	LEO1	154	S	REDKSDQSDDEKIQN	FALSE	FALSE	0.6343893479450329	FALSE	S/T	S/T	0.0362251	0.725	0.393	0.041	0.041
P45984	Mitogen-activated protein kinase 9	MAPK9	Q8WVC0-S162	Q8WVC0	LEO1	162	S	DDEKIQNSDDEERAQ	FALSE	FALSE	0.7055168729356471	FALSE	S/T	S/T	0.061183	0.725	0.393	0.041	0.041
P45984	Mitogen-activated protein kinase 9	MAPK9	Q8WVC0-S171	Q8WVC0	LEO1	171	S	DEERAQGSDEDKLQN	FALSE	FALSE	0.6697542292882338	FALSE	S/T	S/T	0.0444481	0.725	0.393	0.041	0.041
P45984	Mitogen-activated protein kinase 9	MAPK9	Q8WVC0-S179	Q8WVC0	LEO1	179	S	DEDKLQNSDDDEKMQ	FALSE	FALSE	0.6887429094745247	FALSE	S/T	S/T	0.0706503	0.725	0.393	0.041	0.041
P45984	Mitogen-activated protein kinase 9	MAPK9	Q8WVC0-S197	Q8WVC0	LEO1	197	S	DEERPQLSDDERQQL	FALSE	FALSE	0.6541591387274127	FALSE	S/T	S/T	0.0412078	0.725	0.393	0.041	0.041
P45984	Mitogen-activated protein kinase 9	MAPK9	Q8WVC0-S205	Q8WVC0	LEO1	205	S	DDERQQLSEEEKANS	FALSE	FALSE	0.528720725992305	FALSE	S/T	S/T	0.0120522	0.725	0.393	0.041	0.041
P45984	Mitogen-activated protein kinase 9	MAPK9	Q8WVC0-S212	Q8WVC0	LEO1	212	S	SEEEKANSDDERPVA	FALSE	FALSE	0.717818945033857	FALSE	S/T	S/T	0.0878682	0.725	0.393	0.041	0.041
P45984	Mitogen-activated protein kinase 9	MAPK9	Q8WVC0-S220	Q8WVC0	LEO1	220	S	DDERPVASDNDDEKQ	FALSE	FALSE	0.6749055403106344	FALSE	S/T	S/T	0.0772987	0.725	0.393	0.041	0.041
P45984	Mitogen-activated protein kinase 9	MAPK9	Q8WVC0-S229	Q8WVC0	LEO1	229	S	NDDEKQNSDDEEQPQ	FALSE	FALSE	0.747744474043676	FALSE	S/T	S/T	0.152633	0.725	0.393	0.041	0.041
P45984	Mitogen-activated protein kinase 9	MAPK9	Q8WVC0-S238	Q8WVC0	LEO1	238	S	DEEQPQLSDEEKMQN	FALSE	FALSE	0.6761775883626513	FALSE	S/T	S/T	0.053246	0.725	0.393	0.041	0.041
P45984	Mitogen-activated protein kinase 9	MAPK9	Q8WVC0-S246	Q8WVC0	LEO1	246	S	DEEKMQNSDDERPQA	FALSE	FALSE	0.6537025025548977	FALSE	S/T	S/T	0.0377956	0.725	0.393	0.041	0.041
P45984	Mitogen-activated protein kinase 9	MAPK9	Q8WVC0-S254	Q8WVC0	LEO1	254	S	DDERPQASDEEHRHS	FALSE	FALSE	0.6632665343121491	FALSE	S/T	S/T	0.0431267	0.725	0.393	0.041	0.041
P45984	Mitogen-activated protein kinase 9	MAPK9	Q8WVC0-S261	Q8WVC0	LEO1	261	S	SDEEHRHSDDEEEQD	FALSE	FALSE	0.6537025025548977	FALSE	S/T	S/T	0.0375082	0.725	0.393	0.041	0.041
P45984	Mitogen-activated protein kinase 9	MAPK9	Q8WVC0-S271	Q8WVC0	LEO1	271	S	EEEQDHKSESARGSD	FALSE	FALSE	0.5485442961115928	FALSE	S/T	S/T	0.0144865	0.725	0.393	0.041	0.041
P45984	Mitogen-activated protein kinase 9	MAPK9	Q8WVC0-S277	Q8WVC0	LEO1	277	S	KSESARGSDSEDEVL	FALSE	FALSE	0.6164143233508422	FALSE	S/T	S/T	0.0303208	0.725	0.393	0.041	0.041
P45984	Mitogen-activated protein kinase 9	MAPK9	Q8WVC0-S279	Q8WVC0	LEO1	279	S	ESARGSDSEDEVLRM	FALSE	FALSE	0.5357764336722013	FALSE	S/T	S/T	0.0136897	0.725	0.393	0.041	0.041
P45984	Mitogen-activated protein kinase 9	MAPK9	Q8WVC0-S294	Q8WVC0	LEO1	294	S	KRKNAIASDSEADSD	FALSE	FALSE	0.6788533459384087	FALSE	S/T	S/T	0.0525755	0.725	0.393	0.041	0.041
P45984	Mitogen-activated protein kinase 9	MAPK9	Q8WVC0-S296	Q8WVC0	LEO1	296	S	KNAIASDSEADSDTE	FALSE	FALSE	0.5321041653489296	FALSE	S/T	S/T	0.0132537	0.725	0.393	0.041	0.041
P45984	Mitogen-activated protein kinase 9	MAPK9	Q8WVC0-S300	Q8WVC0	LEO1	300	S	ASDSEADSDTEVPKD	FALSE	FALSE	0.7491580085744917	FALSE	S/T	S/T	0.142425	0.725	0.393	0.041	0.041
P45984	Mitogen-activated protein kinase 9	MAPK9	Q8WVC0-S608	Q8WVC0	LEO1	608	S	ERARIYSSDSDEGSE	FALSE	FALSE	0.5573421435443563	FALSE	S/T	S/T	0.0198611	0.725	0.393	0.041	0.041
P45984	Mitogen-activated protein kinase 9	MAPK9	Q8WVC0-S610	Q8WVC0	LEO1	610	S	ARIYSSDSDEGSEED	FALSE	FALSE	0.683302797783419	FALSE	S/T	S/T	0.0735909	0.725	0.393	0.041	0.041
P45984	Mitogen-activated protein kinase 9	MAPK9	Q8WVC0-S614	Q8WVC0	LEO1	614	S	SSDSDEGSEEDKAQR	FALSE	FALSE	0.566786147440092	FALSE	S/T	S/T	0.0177144	0.725	0.393	0.041	0.041
P45984	Mitogen-activated protein kinase 9	MAPK9	Q8WVC0-S630	Q8WVC0	LEO1	630	S	LKAKKLTSDEEGEPS	FALSE	FALSE	0.7055168729356471	FALSE	S/T	S/T	0.0627811	0.725	0.393	0.041	0.041
P45984	Mitogen-activated protein kinase 9	MAPK9	Q8WVC0-S658	Q8WVC0	LEO1	658	S	KHKKYVISDEEEEDD	FALSE	FALSE	0.6760176875798615	FALSE	S/T	S/T	0.0464591	0.725	0.393	0.041	0.041
P45984	Mitogen-activated protein kinase 9	MAPK9	Q8WVC0-T188	Q8WVC0	LEO1	188	T	DDEKMQNTDDEERPQ	FALSE	FALSE	0.6744544927955476	FALSE	S/T	S/T	0.0463083	0.725	0.393	0.041	0.041
P45984	Mitogen-activated protein kinase 9	MAPK9	Q8WVC0-T302	Q8WVC0	LEO1	302	T	DSEADSDTEVPKDNS	FALSE	FALSE	0.5357764336722013	FALSE	S/T	S/T	0.0136732	0.725	0.393	0.041	0.041
P45984	Mitogen-activated protein kinase 9	MAPK9	Q8WVC0-T496	Q8WVC0	LEO1	496	T	LTFRPHSTDSATHRK	FALSE	FALSE	0.5122463345517173	FALSE	S/T	S/T	0.0105076	0.725	0.393	0.041	0.041
P45984	Mitogen-activated protein kinase 9	MAPK9	Q8WVD3-S139	Q8WVD3	RN138	139	S	NRSETSTSDNTETYQ	FALSE	FALSE	0.5764532611851712	FALSE	S/T	S/T	0.0712277	0.654	0.32	0.041	0.041
P45984	Mitogen-activated protein kinase 9	MAPK9	Q8WVD3-T27	Q8WVD3	RN138	27	T	VCQEVLKTPVRTTAC	FALSE	FALSE	0.7797985099895344	FALSE	S/T	S/T	0.999939	0.654	0.32	0.041	0.041
P45984	Mitogen-activated protein kinase 9	MAPK9	Q8WVD3-T142	Q8WVD3	RN138	142	T	ETSTSDNTETYQENT	FALSE	FALSE	0.5369712892626982	FALSE	S/T	S/T	0.0328766	0.654	0.32	0.041	0.041
P45984	Mitogen-activated protein kinase 9	MAPK9	Q8WVE0-T9	Q8WVE0	EFMT1	9	T	SDLEDDETPQLSAHA	FALSE	FALSE	0.596656448240416	FALSE	S/T	S/T	0.999627	1	0.223	0.041	0.041
P45984	Mitogen-activated protein kinase 9	MAPK9	Q8WVE6-S322	Q8WVE6	TM171	322	S	LPLSSEPSPP_____	FALSE	FALSE	0.5877469691162768	FALSE	S/T	S/T	0.999102	0.342	0.347	0.041	0.041
P45984	Mitogen-activated protein kinase 9	MAPK9	Q8WVJ9-S55	Q8WVJ9	TWST2	55	S	GKRGKKGSPSAQSFE	FALSE	FALSE	0.7293351034263389	FALSE	S/T	S/T	0.999682	0.922	0.317	0.041	0.041
P45984	Mitogen-activated protein kinase 9	MAPK9	Q8WVK2-S53	Q8WVK2	SNR27	53	S	PHRRRSRSPRRHRST	FALSE	FALSE	0.5892200082584149	FALSE	S/T	S/T	0.998736	0.62	0.221	0.041	0.041
P45984	Mitogen-activated protein kinase 9	MAPK9	Q8WVK2-S61	Q8WVK2	SNR27	61	S	PRRHRSTSPSPSRLK	FALSE	FALSE	0.59160340161944	FALSE	S/T	S/T	0.999407	0.62	0.221	0.041	0.041
P45984	Mitogen-activated protein kinase 9	MAPK9	Q8WVK2-S63	Q8WVK2	SNR27	63	S	RHRSTSPSPSRLKER	FALSE	FALSE	0.59160340161944	FALSE	S/T	S/T	0.999175	0.62	0.221	0.041	0.041
P45984	Mitogen-activated protein kinase 9	MAPK9	Q8WVK7-S101	Q8WVK7	SKA2	101	S	KQTDLELSPLTKEEK	FALSE	FALSE	0.6376924140625624	FALSE	S/T	S/T	0.998939	0.578	0.19	0.041	0.041
P45984	Mitogen-activated protein kinase 9	MAPK9	Q8WVL7-S49	Q8WVL7	ANR49	49	S	QSLWVGNSDEDEEQD	FALSE	FALSE	0.6744180898313475	FALSE	S/T	S/T	0.589633	1	0.245	0.041	0.151
P45984	Mitogen-activated protein kinase 9	MAPK9	Q8WVM7-S756	Q8WVM7	STAG1	756	S	LVKITDGSPSKEDLL	FALSE	FALSE	0.553444684271979	FALSE	S/T	S/T	0.998863	0.75	0.174	0.041	0.041
P45984	Mitogen-activated protein kinase 9	MAPK9	Q8WVM7-T1108	Q8WVM7	STAG1	1108	T	RTDTMIQTPGPLPAP	FALSE	FALSE	0.5501136139192405	FALSE	S/T	S/T	0.999791	0.75	0.174	0.041	0.041
P45984	Mitogen-activated protein kinase 9	MAPK9	Q8WVM8-S57	Q8WVM8	SCFD1	57	S	RFGQDIISPLLSVKE	FALSE	FALSE	0.5461303410033679	FALSE	S/T	S/T	0.999653	0.649	0.193	0.041	0.041
P45984	Mitogen-activated protein kinase 9	MAPK9	Q8WVM8-S303	Q8WVM8	SCFD1	303	S	ESSGVENSPAGARPK	FALSE	FALSE	0.5452963412284448	FALSE	S/T	S/T	0.99977	0.649	0.193	0.041	0.041
P45984	Mitogen-activated protein kinase 9	MAPK9	Q8WVM8-S332	Q8WVM8	SCFD1	332	S	FWQKHKGSPFPEVAE	FALSE	FALSE	0.5550501689041187	FALSE	S/T	S/T	0.999906	0.649	0.193	0.041	0.041
P45984	Mitogen-activated protein kinase 9	MAPK9	Q8WVN6-S237	Q8WVN6	SCTM1	237	S	LGALELLSPQPLFPY	FALSE	FALSE	0.6851741861816607	FALSE	S/T	S/T	0.999803	0.509	0.363	0.041	0.041
P45984	Mitogen-activated protein kinase 9	MAPK9	Q8WVN8-T369	Q8WVN8	UB2Q2	369	T	HEKNGWYTPPKEDG_	FALSE	FALSE	0.6250484660703218	FALSE	S/T	S/T	0.999527	0.89	0.225	0.041	0.041
P45984	Mitogen-activated protein kinase 9	MAPK9	Q8WVR3-S120	Q8WVR3	MA11	120	S	GGLFRGCSPLLTHGP	FALSE	FALSE	0.5932037895526115	FALSE	S/T	S/T	0.999412	0.562	0.231	0.041	0.041
P45984	Mitogen-activated protein kinase 9	MAPK9	Q8WVR3-S495	Q8WVR3	MA11	495	S	RPLSRKSSPSSPAVR	FALSE	FALSE	0.5954150306836079	FALSE	S/T	S/T	0.99955	0.562	0.231	0.041	0.041
P45984	Mitogen-activated protein kinase 9	MAPK9	Q8WVR3-S498	Q8WVR3	MA11	498	S	SRKSSPSSPAVRDLV	FALSE	FALSE	0.6024909201719492	FALSE	S/T	S/T	0.999803	0.562	0.231	0.041	0.041
P45984	Mitogen-activated protein kinase 9	MAPK9	Q8WVR3-S546	Q8WVR3	MA11	546	S	AITPPVASPVGRPLY	FALSE	FALSE	0.6058557941122797	FALSE	S/T	S/T	0.999899	0.562	0.231	0.041	0.041
P45984	Mitogen-activated protein kinase 9	MAPK9	Q8WVR3-T541	Q8WVR3	MA11	541	T	VMERRAITPPVASPV	FALSE	FALSE	0.5930649006637226	FALSE	S/T	S/T	0.999278	0.562	0.231	0.041	0.041
P45984	Mitogen-activated protein kinase 9	MAPK9	Q8WVT3-S75	Q8WVT3	TPC12	75	S	ESVLISDSPNSEGDA	FALSE	FALSE	0.5955435893676239	FALSE	S/T	S/T	0.999695	0.811	0.25	0.041	0.041
P45984	Mitogen-activated protein kinase 9	MAPK9	Q8WVT3-S109	Q8WVT3	TPC12	109	S	PEPAGTPSPSGEADG	FALSE	FALSE	0.5899840559045438	FALSE	S/T	S/T	0.999818	0.811	0.25	0.041	0.041
P45984	Mitogen-activated protein kinase 9	MAPK9	Q8WVT3-S182	Q8WVT3	TPC12	182	S	FEPQMVKSPSFGGAS	FALSE	FALSE	0.5966565739304185	FALSE	S/T	S/T	0.999523	0.811	0.25	0.041	0.041
P45984	Mitogen-activated protein kinase 9	MAPK9	Q8WVT3-S276	Q8WVT3	TPC12	276	S	QAAAPPASPEPFAHI	FALSE	FALSE	0.5904399183127075	FALSE	S/T	S/T	0.999884	0.811	0.25	0.041	0.041
P45984	Mitogen-activated protein kinase 9	MAPK9	Q8WVT3-T107	Q8WVT3	TPC12	107	T	PGPEPAGTPSPSGEA	FALSE	FALSE	0.600754985444986	FALSE	S/T	S/T	0.999957	0.811	0.25	0.041	0.041
P45984	Mitogen-activated protein kinase 9	MAPK9	Q8WVV5-S432	Q8WVV5	BT2A2	432	S	NQYRALSSPERILPL	FALSE	FALSE	0.5301629216411186	FALSE	S/T	S/T	0.999591	0.275	0.293	0.041	0.041
P45984	Mitogen-activated protein kinase 9	MAPK9	Q8WVV9-S7	Q8WVV9	HNRLL	7	S	_MSSSSSSPRETYEE	FALSE	FALSE	0.635561498669021	FALSE	S/T	S/T	0.999423	0.679	0.233	0.041	0.041
P45984	Mitogen-activated protein kinase 9	MAPK9	Q8WVV9-S75	Q8WVV9	HNRLL	75	S	SHHKVSVSPVVHVRG	FALSE	FALSE	0.6302873347790863	FALSE	S/T	S/T	0.999837	0.679	0.233	0.041	0.041
P45984	Mitogen-activated protein kinase 9	MAPK9	Q8WVV9-T46	Q8WVV9	HNRLL	46	T	GENRREATPRGGGDG	FALSE	FALSE	0.6354966527306457	FALSE	S/T	S/T	0.999169	0.679	0.233	0.041	0.041
P45984	Mitogen-activated protein kinase 9	MAPK9	Q8WVZ9-S15	Q8WVZ9	KBTB7	15	S	PRSRRLASPRGGRRP	FALSE	FALSE	0.825770803644134	FALSE	S/T	S/T	0.999671	0.63	0.449	0.041	0.041
P45984	Mitogen-activated protein kinase 9	MAPK9	Q8WW01-T10	Q8WW01	SEN15	10	T	ERGDSEPTPGCSGLG	FALSE	FALSE	0.5035542123473506	FALSE	S/T	S/T	0.999779	0.669	0.159	0.041	0.041
P45984	Mitogen-activated protein kinase 9	MAPK9	Q8WW12-S156	Q8WW12	PCNP	156	S	NKGKHGFSDNQKLWE	FALSE	FALSE	0.5363189130035011	FALSE	S/T	S/T	0.0397642	0.793	0.304	0.041	0.041
P45984	Mitogen-activated protein kinase 9	MAPK9	Q8WW12-T139	Q8WW12	PCNP	139	T	MKNIGRDTPTSAGPN	FALSE	FALSE	0.7579477230860886	FALSE	S/T	S/T	0.999809	0.793	0.304	0.041	0.041
P45984	Mitogen-activated protein kinase 9	MAPK9	Q8WW22-S18	Q8WW22	DNJA4	18	S	LGVKPSASPEEIKKA	FALSE	FALSE	0.6988869356174247	FALSE	S/T	S/T	0.999468	0.642	0.284	0.041	0.041
P45984	Mitogen-activated protein kinase 9	MAPK9	Q8WW22-S79	Q8WW22	DNJA4	79	S	IKEGGSGSPSFSSPM	FALSE	FALSE	0.6935095617055727	FALSE	S/T	S/T	0.999346	0.642	0.284	0.041	0.041
P45984	Mitogen-activated protein kinase 9	MAPK9	Q8WW22-S84	Q8WW22	DNJA4	84	S	SGSPSFSSPMDIFDM	FALSE	FALSE	0.6991687758813397	FALSE	S/T	S/T	0.999816	0.642	0.284	0.041	0.041
P45984	Mitogen-activated protein kinase 9	MAPK9	Q8WW22-2-T22	Q8WW22-2	DNJA4-2	22	T	DGQPKEQTPEKPRHK	FALSE	FALSE	0.6984601623906515	FALSE	S/T	S/T	0.999417	0.642	0.284	0.041	0.041
P45984	Mitogen-activated protein kinase 9	MAPK9	Q8WW38-S400	Q8WW38	FOG2	400	S	RESDMEHSPSATEDS	FALSE	FALSE	0.6299125040075397	FALSE	S/T	S/T	0.999182	0.888	0.266	0.041	0.041
P45984	Mitogen-activated protein kinase 9	MAPK9	Q8WW38-S581	Q8WW38	FOG2	581	S	RWQQMAKSPEFPSVS	FALSE	FALSE	0.6143349147177536	FALSE	S/T	S/T	0.999785	0.888	0.266	0.041	0.041
P45984	Mitogen-activated protein kinase 9	MAPK9	Q8WW38-S904	Q8WW38	FOG2	904	S	NPESERNSPDVSYER	FALSE	FALSE	0.6254917734682556	FALSE	S/T	S/T	0.999569	0.888	0.266	0.041	0.041
P45984	Mitogen-activated protein kinase 9	MAPK9	Q8WW38-S982	Q8WW38	FOG2	982	S	AKGADQLSPYYGIKP	FALSE	FALSE	0.6245632020396842	FALSE	S/T	S/T	0.999608	0.888	0.266	0.041	0.041
P45984	Mitogen-activated protein kinase 9	MAPK9	Q8WW38-S1014	Q8WW38	FOG2	1014	S	SRNAENESPKGQASS	FALSE	FALSE	0.6254917734682556	FALSE	S/T	S/T	0.999553	0.888	0.266	0.041	0.041
P45984	Mitogen-activated protein kinase 9	MAPK9	Q8WWA1-S99	Q8WWA1	TMM40	99	S	GYPHGNGSPGPGHGE	FALSE	FALSE	0.5932952720894143	FALSE	S/T	S/T	0.999706	0.342	0.424	0.041	0.041
P45984	Mitogen-activated protein kinase 9	MAPK9	Q8WWF1-S113	Q8WWF1	CA054	113	S	DAVSSLRSPIPLLLS	FALSE	FALSE	0.6134581215982602	FALSE	S/T	S/T	0.999485	0.469	0.323	0.041	0.041
P45984	Mitogen-activated protein kinase 9	MAPK9	Q8WWF6-S57	Q8WWF6	DNJB3	57	S	AEAYEVLSDAKKRDI	FALSE	FALSE	0.5566590596390383	FALSE	S/T	S/T	0.0503507	0.638	0.301	0.041	0.041
P45984	Mitogen-activated protein kinase 9	MAPK9	Q8WWH5-S11	Q8WWH5	TRUB1	11	S	SEAAVVSSPSLKTDT	FALSE	FALSE	0.5020241636366288	FALSE	S/T	S/T	0.999877	0.942	0.123	0.041	0.041
P45984	Mitogen-activated protein kinase 9	MAPK9	Q8WWH5-S19	Q8WWH5	TRUB1	19	S	PSLKTDTSPVLETAG	FALSE	FALSE	0.5024143947270433	FALSE	S/T	S/T	0.999788	0.942	0.123	0.041	0.041
P45984	Mitogen-activated protein kinase 9	MAPK9	Q8WWH5-S101	Q8WWH5	TRUB1	101	S	LAEAGMPSPEWTKRK	FALSE	FALSE	0.5057021003691717	FALSE	S/T	S/T	0.999603	0.942	0.123	0.041	0.041
P45984	Mitogen-activated protein kinase 9	MAPK9	Q8WWH5-T34	Q8WWH5	TRUB1	34	T	TVAAMAATPSARAAA	FALSE	FALSE	0.5021921601426591	FALSE	S/T	S/T	0.999805	0.942	0.123	0.041	0.041
P45984	Mitogen-activated protein kinase 9	MAPK9	Q8WWI1-S260	Q8WWI1	LMO7	260	S	LGSRSLTSCSSDITL	FALSE	FALSE	0.555078210414613	FALSE	S/T	S/T	0.0120405	0.712	0.419	0.041	0.041
P45984	Mitogen-activated protein kinase 9	MAPK9	Q8WWI1-S263	Q8WWI1	LMO7	263	S	RSLTSCSSDITLRGG	FALSE	FALSE	0.6840383697194893	FALSE	S/T	S/T	0.0585893	0.712	0.419	0.041	0.041
P45984	Mitogen-activated protein kinase 9	MAPK9	Q8WWI1-S276	Q8WWI1	LMO7	276	S	GGREGFESDTDSEFT	FALSE	FALSE	0.7053630364090019	FALSE	S/T	S/T	0.175905	0.712	0.419	0.041	0.041
P45984	Mitogen-activated protein kinase 9	MAPK9	Q8WWI1-S280	Q8WWI1	LMO7	280	S	GFESDTDSEFTFKMQ	FALSE	FALSE	0.5018932529580592	FALSE	S/T	S/T	0.00525425	0.712	0.419	0.041	0.041
P45984	Mitogen-activated protein kinase 9	MAPK9	Q8WWI1-S407	Q8WWI1	LMO7	407	S	DLYVRKLSPVMPNPG	FALSE	FALSE	0.8290996020433933	FALSE	S/T	S/T	0.999571	0.712	0.419	0.041	0.041
P45984	Mitogen-activated protein kinase 9	MAPK9	Q8WWI1-S540	Q8WWI1	LMO7	540	S	FEDFRKFSEQDDSVE	FALSE	FALSE	0.5392703745559754	FALSE	S/T	S/T	0.00789086	0.712	0.419	0.041	0.041
P45984	Mitogen-activated protein kinase 9	MAPK9	Q8WWI1-S706	Q8WWI1	LMO7	706	S	ENGSKSMSDVSAEDV	FALSE	FALSE	0.6894527354553999	FALSE	S/T	S/T	0.0599903	0.712	0.419	0.041	0.041
P45984	Mitogen-activated protein kinase 9	MAPK9	Q8WWI1-S754	Q8WWI1	LMO7	754	S	DRRKSYTSDLQKKKE	FALSE	FALSE	0.5488051888930648	FALSE	S/T	S/T	0.00732519	0.712	0.419	0.041	0.041
P45984	Mitogen-activated protein kinase 9	MAPK9	Q8WWI1-S822	Q8WWI1	LMO7	822	S	RPPTMTVSEASYQSE	FALSE	FALSE	0.5376689224705811	FALSE	S/T	S/T	0.00587799	0.712	0.419	0.041	0.041
P45984	Mitogen-activated protein kinase 9	MAPK9	Q8WWI1-S828	Q8WWI1	LMO7	828	S	VSEASYQSERVEEKG	FALSE	FALSE	0.5058256119927578	FALSE	S/T	S/T	0.00391415	0.712	0.419	0.041	0.041
P45984	Mitogen-activated protein kinase 9	MAPK9	Q8WWI1-S847	Q8WWI1	LMO7	847	S	SEIPKEDSTTFAKRE	FALSE	FALSE	0.5228871339794482	FALSE	S/T	S/T	0.00562283	0.712	0.419	0.041	0.041
P45984	Mitogen-activated protein kinase 9	MAPK9	Q8WWI1-S867	Q8WWI1	LMO7	867	S	EIQLPSQSPVEEQSP	FALSE	FALSE	0.8368503943076383	FALSE	S/T	S/T	0.999804	0.712	0.419	0.041	0.041
P45984	Mitogen-activated protein kinase 9	MAPK9	Q8WWI1-S873	Q8WWI1	LMO7	873	S	QSPVEEQSPASLSSL	FALSE	FALSE	0.8279974703453168	FALSE	S/T	S/T	0.999507	0.712	0.419	0.041	0.041
P45984	Mitogen-activated protein kinase 9	MAPK9	Q8WWI1-S955	Q8WWI1	LMO7	955	S	RTPNNVVSTPAPSPD	FALSE	FALSE	0.5100039019927963	FALSE	S/T	S/T	0.00472096	0.712	0.419	0.041	0.041
P45984	Mitogen-activated protein kinase 9	MAPK9	Q8WWI1-S960	Q8WWI1	LMO7	960	S	VVSTPAPSPDASQLA	FALSE	FALSE	0.8371560546849968	FALSE	S/T	S/T	0.999843	0.712	0.419	0.041	0.041
P45984	Mitogen-activated protein kinase 9	MAPK9	Q8WWI1-S988	Q8WWI1	LMO7	988	S	EDVTRLPSPTSPFSS	FALSE	FALSE	0.833362985530905	FALSE	S/T	S/T	0.999782	0.712	0.419	0.041	0.041
P45984	Mitogen-activated protein kinase 9	MAPK9	Q8WWI1-S991	Q8WWI1	LMO7	991	S	TRLPSPTSPFSSLSQ	FALSE	FALSE	0.8368503943076383	FALSE	S/T	S/T	0.999801	0.712	0.419	0.041	0.041
P45984	Mitogen-activated protein kinase 9	MAPK9	Q8WWI1-S1010	Q8WWI1	LMO7	1010	S	TSKATLSSTSGLDLM	FALSE	FALSE	0.5384370412226421	FALSE	S/T	S/T	0.00801725	0.712	0.419	0.041	0.041
P45984	Mitogen-activated protein kinase 9	MAPK9	Q8WWI1-S1018	Q8WWI1	LMO7	1018	S	TSGLDLMSESGEGEI	FALSE	FALSE	0.6650161539809931	FALSE	S/T	S/T	0.0459024	0.712	0.419	0.041	0.041
P45984	Mitogen-activated protein kinase 9	MAPK9	Q8WWI1-S1026	Q8WWI1	LMO7	1026	S	ESGEGEISPQREVSR	FALSE	FALSE	0.8336725093404289	FALSE	S/T	S/T	0.999737	0.712	0.419	0.041	0.041
P45984	Mitogen-activated protein kinase 9	MAPK9	Q8WWI1-S1129	Q8WWI1	LMO7	1129	S	RRYGKAGSPETKWID	FALSE	FALSE	0.8355296521975718	FALSE	S/T	S/T	0.999771	0.712	0.419	0.041	0.041
P45984	Mitogen-activated protein kinase 9	MAPK9	Q8WWI1-S1144	Q8WWI1	LMO7	1144	S	ATSGIYNSEKSSNLS	FALSE	FALSE	0.5037559368056022	FALSE	S/T	S/T	0.00428825	0.712	0.419	0.041	0.041
P45984	Mitogen-activated protein kinase 9	MAPK9	Q8WWI1-S1205	Q8WWI1	LMO7	1205	S	QFFEQGSSDSVVPDL	FALSE	FALSE	0.6929616711767244	FALSE	S/T	S/T	0.0613592	0.712	0.419	0.041	0.041
P45984	Mitogen-activated protein kinase 9	MAPK9	Q8WWI1-S1304	Q8WWI1	LMO7	1304	S	ATWEATWSEGSKSSD	FALSE	FALSE	0.554693602293745	FALSE	S/T	S/T	0.013663	0.712	0.419	0.041	0.041
P45984	Mitogen-activated protein kinase 9	MAPK9	Q8WWI1-S1431	Q8WWI1	LMO7	1431	S	TTELDDYSTNKNGNN	FALSE	FALSE	0.501724680302249	FALSE	S/T	S/T	0.00382635	0.712	0.419	0.041	0.041
P45984	Mitogen-activated protein kinase 9	MAPK9	Q8WWI1-S1516	Q8WWI1	LMO7	1516	S	ESLDNLDSPRSNSWR	FALSE	FALSE	0.82976617782831	FALSE	S/T	S/T	0.999477	0.712	0.419	0.041	0.041
P45984	Mitogen-activated protein kinase 9	MAPK9	Q8WWI1-S1586	Q8WWI1	LMO7	1586	S	TGVATTQSPTPRSHS	FALSE	FALSE	0.8290729829108917	FALSE	S/T	S/T	0.999566	0.712	0.419	0.041	0.041
P45984	Mitogen-activated protein kinase 9	MAPK9	Q8WWI1-S1593	Q8WWI1	LMO7	1593	S	SPTPRSHSPSASQSG	FALSE	FALSE	0.8344561874622188	FALSE	S/T	S/T	0.999693	0.712	0.419	0.041	0.041
P45984	Mitogen-activated protein kinase 9	MAPK9	Q8WWI1-T64	Q8WWI1	LMO7	64	T	KKDIILRTEQNSGRT	FALSE	FALSE	0.5739492176955475	FALSE	S/T	S/T	0.01664	0.712	0.419	0.041	0.041
P45984	Mitogen-activated protein kinase 9	MAPK9	Q8WWI1-T117	Q8WWI1	LMO7	117	T	KKINRLSTPIAGLDN	FALSE	FALSE	0.8290729829108917	FALSE	S/T	S/T	0.999565	0.712	0.419	0.041	0.041
P45984	Mitogen-activated protein kinase 9	MAPK9	Q8WWI1-T278	Q8WWI1	LMO7	278	T	REGFESDTDSEFTFK	FALSE	FALSE	0.5735390436222748	FALSE	S/T	S/T	0.0218464	0.712	0.419	0.041	0.041
P45984	Mitogen-activated protein kinase 9	MAPK9	Q8WWI1-T858	Q8WWI1	LMO7	858	T	AKREDRVTTEIQLPS	FALSE	FALSE	0.537600053744125	FALSE	S/T	S/T	0.00666615	0.712	0.419	0.041	0.041
P45984	Mitogen-activated protein kinase 9	MAPK9	Q8WWI1-T859	Q8WWI1	LMO7	859	T	KREDRVTTEIQLPSQ	FALSE	FALSE	0.5574253002114021	FALSE	S/T	S/T	0.0125693	0.712	0.419	0.041	0.041
P45984	Mitogen-activated protein kinase 9	MAPK9	Q8WWI1-T913	Q8WWI1	LMO7	913	T	VRLTSVVTPRPFGSQ	FALSE	FALSE	0.8368503943076383	FALSE	S/T	S/T	0.999803	0.712	0.419	0.041	0.041
P45984	Mitogen-activated protein kinase 9	MAPK9	Q8WWI1-T949	Q8WWI1	LMO7	949	T	DVEDIKRTPNNVVST	FALSE	FALSE	0.8371560546849968	FALSE	S/T	S/T	0.999835	0.712	0.419	0.041	0.041
P45984	Mitogen-activated protein kinase 9	MAPK9	Q8WWI1-T956	Q8WWI1	LMO7	956	T	TPNNVVSTPAPSPDA	FALSE	FALSE	0.8360048684698297	FALSE	S/T	S/T	0.999933	0.712	0.419	0.041	0.041
P45984	Mitogen-activated protein kinase 9	MAPK9	Q8WWI1-T979	Q8WWI1	LMO7	979	T	SQKEVAATEEDVTRL	FALSE	FALSE	0.6697603251231186	FALSE	S/T	S/T	0.0467452	0.712	0.419	0.041	0.041
P45984	Mitogen-activated protein kinase 9	MAPK9	Q8WWI1-T1048	Q8WWI1	LMO7	1048	T	MRISINQTPGKSLDF	FALSE	FALSE	0.8290996020433933	FALSE	S/T	S/T	0.999594	0.712	0.419	0.041	0.041
P45984	Mitogen-activated protein kinase 9	MAPK9	Q8WWI1-T1406	Q8WWI1	LMO7	1406	T	DSYDIPKTEEASSGF	FALSE	FALSE	0.5765234499515781	FALSE	S/T	S/T	0.0258595	0.712	0.419	0.041	0.041
P45984	Mitogen-activated protein kinase 9	MAPK9	Q8WWI1-T1424	Q8WWI1	LMO7	1424	T	DRNKSRSTTELDDYS	FALSE	FALSE	0.503771035528018	FALSE	S/T	S/T	0.00406849	0.712	0.419	0.041	0.041
P45984	Mitogen-activated protein kinase 9	MAPK9	Q8WWI1-T1425	Q8WWI1	LMO7	1425	T	RNKSRSTTELDDYST	FALSE	FALSE	0.5541539551111041	FALSE	S/T	S/T	0.0115307	0.712	0.419	0.041	0.041
P45984	Mitogen-activated protein kinase 9	MAPK9	Q8WWI1-T1478	Q8WWI1	LMO7	1478	T	LQEMRKRTPLHNDNS	FALSE	FALSE	0.8221014056143556	FALSE	S/T	S/T	0.99804	0.712	0.419	0.041	0.041
P45984	Mitogen-activated protein kinase 9	MAPK9	Q8WWI1-T1578	Q8WWI1	LMO7	1578	T	AGSVKTSTTGVATTQ	FALSE	FALSE	0.5356815016104283	FALSE	S/T	S/T	0.00980571	0.712	0.419	0.041	0.041
P45984	Mitogen-activated protein kinase 9	MAPK9	Q8WWI1-T1583	Q8WWI1	LMO7	1583	T	TSTTGVATTQSPTPR	FALSE	FALSE	0.5976574292931416	FALSE	S/T	S/T	0.0278716	0.712	0.419	0.041	0.041
P45984	Mitogen-activated protein kinase 9	MAPK9	Q8WWI1-T1588	Q8WWI1	LMO7	1588	T	VATTQSPTPRSHSPS	FALSE	FALSE	0.8302778661399983	FALSE	S/T	S/T	0.999443	0.712	0.419	0.041	0.041
P45984	Mitogen-activated protein kinase 9	MAPK9	Q8WWI1-Y838	Q8WWI1	LMO7	838	Y	VEEKGATYPSEIPKE	FALSE	FALSE	0.5779560516635351	FALSE	S/T	Y	0.998686	0.712	0.419	0.041	0.041
P45984	Mitogen-activated protein kinase 9	MAPK9	Q8WWI1-2-S988	Q8WWI1-2	LMO7-2	988	S	EDVTRLPSPTSPFSS	FALSE	FALSE	0.833362985530905	FALSE	S/T	S/T	0.999782	0.712	0.419	0.041	0.041
P45984	Mitogen-activated protein kinase 9	MAPK9	Q8WWI1-2-S991	Q8WWI1-2	LMO7-2	991	S	TRLPSPTSPFSSLSQ	FALSE	FALSE	0.8368503943076383	FALSE	S/T	S/T	0.999801	0.712	0.419	0.041	0.041
P45984	Mitogen-activated protein kinase 9	MAPK9	Q8WWI1-2-T913	Q8WWI1-2	LMO7-2	913	T	VRLTSVVTPRPFGSQ	FALSE	FALSE	0.8368503943076383	FALSE	S/T	S/T	0.999803	0.712	0.419	0.041	0.041
P45984	Mitogen-activated protein kinase 9	MAPK9	Q8WWI1-2-T956	Q8WWI1-2	LMO7-2	956	T	TPNNVVSTPAPSPDA	FALSE	FALSE	0.8360048684698297	FALSE	S/T	S/T	0.999933	0.712	0.419	0.041	0.041
P45984	Mitogen-activated protein kinase 9	MAPK9	Q8WWI1-2-T1588	Q8WWI1-2	LMO7-2	1588	T	VATTQSPTPRSHSPS	FALSE	FALSE	0.8302778661399983	FALSE	S/T	S/T	0.999443	0.712	0.419	0.041	0.041
P45984	Mitogen-activated protein kinase 9	MAPK9	Q8WWI1-3-S345	Q8WWI1-3	LMO7-3	345	S	DNRRSWASPVYTEAD	FALSE	FALSE	0.8368503943076383	FALSE	S/T	S/T	0.999804	0.712	0.419	0.041	0.041
P45984	Mitogen-activated protein kinase 9	MAPK9	Q8WWI1-3-S654	Q8WWI1-3	LMO7-3	654	S	EDVTRLPSPTSPFSS	FALSE	FALSE	0.833362985530905	FALSE	S/T	S/T	0.999782	0.712	0.419	0.041	0.041
P45984	Mitogen-activated protein kinase 9	MAPK9	Q8WWI1-3-S657	Q8WWI1-3	LMO7-3	657	S	TRLPSPTSPFSSLSQ	FALSE	FALSE	0.8368503943076383	FALSE	S/T	S/T	0.999801	0.712	0.419	0.041	0.041
P45984	Mitogen-activated protein kinase 9	MAPK9	Q8WWI1-3-T349	Q8WWI1-3	LMO7-3	349	T	SWASPVYTEADGTFS	FALSE	FALSE	0.7287093991553286	FALSE	S/T	S/T	0.115591	0.712	0.419	0.041	0.041
P45984	Mitogen-activated protein kinase 9	MAPK9	Q8WWI1-3-T354	Q8WWI1-3	LMO7-3	354	T	VYTEADGTFSRLFQK	FALSE	FALSE	0.5041043688613513	FALSE	S/T	S/T	0.00411295	0.712	0.419	0.041	0.041
P45984	Mitogen-activated protein kinase 9	MAPK9	Q8WWI1-3-T579	Q8WWI1-3	LMO7-3	579	T	VRLTSVVTPRPFGSQ	FALSE	FALSE	0.8368503943076383	FALSE	S/T	S/T	0.999803	0.712	0.419	0.041	0.041
P45984	Mitogen-activated protein kinase 9	MAPK9	Q8WWI1-3-T622	Q8WWI1-3	LMO7-3	622	T	TPNNVVSTPAPSPDA	FALSE	FALSE	0.8360048684698297	FALSE	S/T	S/T	0.999933	0.712	0.419	0.041	0.041
P45984	Mitogen-activated protein kinase 9	MAPK9	Q8WWI1-3-T1254	Q8WWI1-3	LMO7-3	1254	T	VATTQSPTPRSHSPS	FALSE	FALSE	0.8302778661399983	FALSE	S/T	S/T	0.999443	0.712	0.419	0.041	0.041
P45984	Mitogen-activated protein kinase 9	MAPK9	Q8WWI1-4-S1593	Q8WWI1-4	LMO7-4	1593	S	SPTPRSHSPSASQSG	FALSE	FALSE	0.8344561874622188	FALSE	S/T	S/T	0.999693	0.712	0.419	0.041	0.041
P45984	Mitogen-activated protein kinase 9	MAPK9	Q8WWI5-S611	Q8WWI5	CTL1	611	S	DTKYNDGSPGREFYM	FALSE	FALSE	0.5549952709786943	FALSE	S/T	S/T	0.999481	0.735	0.18	0.041	0.041
P45984	Mitogen-activated protein kinase 9	MAPK9	Q8WWK9-T3	Q8WWK9	CKAP2	3	T	_____MSTPAVPQDL	FALSE	FALSE	0.6032613798663218	FALSE	S/T	S/T	0.999817	0.562	0.215	0.041	0.041
P45984	Mitogen-activated protein kinase 9	MAPK9	Q8WWK9-T127	Q8WWK9	CKAP2	127	T	KPKDSNQTPHLLLTE	FALSE	FALSE	0.5959693698477819	FALSE	S/T	S/T	0.99923	0.562	0.215	0.041	0.041
P45984	Mitogen-activated protein kinase 9	MAPK9	Q8WWK9-T579	Q8WWK9	CKAP2	579	T	DPTHDVKTPNTETRT	FALSE	FALSE	0.6082969801079414	FALSE	S/T	S/T	0.999954	0.562	0.215	0.041	0.041
P45984	Mitogen-activated protein kinase 9	MAPK9	Q8WWK9-T597	Q8WWK9	CKAP2	597	T	IKYNVSTTPYLQSVK	FALSE	FALSE	0.5909909929740058	FALSE	S/T	S/T	0.997502	0.562	0.215	0.041	0.041
P45984	Mitogen-activated protein kinase 9	MAPK9	Q8WWK9-T623	Q8WWK9	CKAP2	623	T	FKELKFLTPVRRSRR	FALSE	FALSE	0.5985668645297437	FALSE	S/T	S/T	0.999626	0.562	0.215	0.041	0.041
P45984	Mitogen-activated protein kinase 9	MAPK9	Q8WWL2-S428	Q8WWL2	SPIR2	428	S	NTSEEEESPCGEVTL	FALSE	FALSE	0.7634853869500754	FALSE	S/T	S/T	0.999883	0.613	0.218	0.041	0.1525
P45984	Mitogen-activated protein kinase 9	MAPK9	Q8WWL2-S622	Q8WWL2	SPIR2	622	S	VYTLGFESPQRVSAA	FALSE	FALSE	0.7598620103266989	FALSE	S/T	S/T	0.999818	0.613	0.218	0.041	0.1525
P45984	Mitogen-activated protein kinase 9	MAPK9	Q8WWL2-T394	Q8WWL2	SPIR2	394	T	SCINLSVTDAGGSAQ	FALSE	FALSE	0.5678898787551674	FALSE	S/T	S/T	0.0580638	0.613	0.218	0.041	0.1525
P45984	Mitogen-activated protein kinase 9	MAPK9	Q8WWL2-T693	Q8WWL2	SPIR2	693	T	SVDVLNTTPRRSRQT	FALSE	FALSE	0.7567393142482123	FALSE	S/T	S/T	0.999291	0.613	0.218	0.041	0.1525
P45984	Mitogen-activated protein kinase 9	MAPK9	Q8WWL7-S954	Q8WWL7	CCNB3	954	S	EPLALQESPTYKEDT	FALSE	FALSE	0.6199535506547688	FALSE	S/T	S/T	0.99978	0.773	0.259	0.041	0.041
P45984	Mitogen-activated protein kinase 9	MAPK9	Q8WWM7-S32	Q8WWM7	ATX2L	32	S	RRPPGGTSPPNGGLP	FALSE	FALSE	0.5146156017260748	FALSE	S/T	S/T	0.999828	0.746	0.166	0.041	0.041
P45984	Mitogen-activated protein kinase 9	MAPK9	Q8WWM7-S56	Q8WWM7	ATX2L	56	S	PGPPAAASPCLGPVA	FALSE	FALSE	0.5181954281270758	FALSE	S/T	S/T	0.999932	0.746	0.166	0.041	0.041
P45984	Mitogen-activated protein kinase 9	MAPK9	Q8WWM7-S111	Q8WWM7	ATX2L	111	S	TGKGPPQSPVFEGVY	FALSE	FALSE	0.5188567784726368	FALSE	S/T	S/T	0.999933	0.746	0.166	0.041	0.041
P45984	Mitogen-activated protein kinase 9	MAPK9	Q8WWM7-S306	Q8WWM7	ATX2L	306	S	LAREIESSPQYRLRI	FALSE	FALSE	0.517799315643331	FALSE	S/T	S/T	0.998807	0.746	0.166	0.041	0.041
P45984	Mitogen-activated protein kinase 9	MAPK9	Q8WWM7-S339	Q8WWM7	ATX2L	339	S	RQGSGRESPSLASRE	FALSE	FALSE	0.5120266791940576	FALSE	S/T	S/T	0.999145	0.746	0.166	0.041	0.041
P45984	Mitogen-activated protein kinase 9	MAPK9	Q8WWM7-S391	Q8WWM7	ATX2L	391	S	PHHLDNSSPGPGSEA	FALSE	FALSE	0.5114922438335024	FALSE	S/T	S/T	0.999708	0.746	0.166	0.041	0.041
P45984	Mitogen-activated protein kinase 9	MAPK9	Q8WWM7-S409	Q8WWM7	ATX2L	409	S	NGGPSRMSPKAQRPL	FALSE	FALSE	0.5092587494695732	FALSE	S/T	S/T	0.999632	0.746	0.166	0.041	0.041
P45984	Mitogen-activated protein kinase 9	MAPK9	Q8WWM7-S424	Q8WWM7	ATX2L	424	S	RGAKTLSSPSNRPSG	FALSE	FALSE	0.5181954281270758	FALSE	S/T	S/T	0.999926	0.746	0.166	0.041	0.041
P45984	Mitogen-activated protein kinase 9	MAPK9	Q8WWM7-S449	Q8WWM7	ATX2L	449	S	GRMYPPRSPKSAAPA	FALSE	FALSE	0.5144909795287539	FALSE	S/T	S/T	0.999864	0.746	0.166	0.041	0.041
P45984	Mitogen-activated protein kinase 9	MAPK9	Q8WWM7-S493	Q8WWM7	ATX2L	493	S	DPGVGSISPASPKIS	FALSE	FALSE	0.5107587494695732	FALSE	S/T	S/T	0.999609	0.746	0.166	0.041	0.041
P45984	Mitogen-activated protein kinase 9	MAPK9	Q8WWM7-S496	Q8WWM7	ATX2L	496	S	VGSISPASPKISLAP	FALSE	FALSE	0.5136722054996596	FALSE	S/T	S/T	0.999825	0.746	0.166	0.041	0.041
P45984	Mitogen-activated protein kinase 9	MAPK9	Q8WWM7-S559	Q8WWM7	ATX2L	559	S	FKLQPSSSPENSLDP	FALSE	FALSE	0.5114922438335024	FALSE	S/T	S/T	0.999692	0.746	0.166	0.041	0.041
P45984	Mitogen-activated protein kinase 9	MAPK9	Q8WWM7-S594	Q8WWM7	ATX2L	594	S	LTSEPMGSPVSSKTE	FALSE	FALSE	0.5145143107628176	FALSE	S/T	S/T	0.999811	0.746	0.166	0.041	0.041
P45984	Mitogen-activated protein kinase 9	MAPK9	Q8WWM7-S634	Q8WWM7	ATX2L	634	S	PCPSQTGSPPVGLIK	FALSE	FALSE	0.5121367632276712	FALSE	S/T	S/T	0.999435	0.746	0.166	0.041	0.041
P45984	Mitogen-activated protein kinase 9	MAPK9	Q8WWM7-S684	Q8WWM7	ATX2L	684	S	KSTSTPTSPGPRTHS	FALSE	FALSE	0.5145143107628176	FALSE	S/T	S/T	0.999813	0.746	0.166	0.041	0.041
P45984	Mitogen-activated protein kinase 9	MAPK9	Q8WWM7-T681	Q8WWM7	ATX2L	681	T	SVNKSTSTPTSPGPR	FALSE	FALSE	0.5130285964771033	FALSE	S/T	S/T	0.999802	0.746	0.166	0.041	0.041
P45984	Mitogen-activated protein kinase 9	MAPK9	Q8WWM9-T180	Q8WWM9	CYGB	180	T	QQVPNATTPPATLPS	FALSE	FALSE	0.5130569401009321	FALSE	S/T	S/T	0.999293	1	0.183	0.041	0.041
P45984	Mitogen-activated protein kinase 9	MAPK9	Q8WWN8-S132	Q8WWN8	ARAP3	132	S	VSRSPEPSPRPPPLP	FALSE	FALSE	0.6897820430762756	FALSE	S/T	S/T	0.999735	0.558	0.352	0.041	0.041
P45984	Mitogen-activated protein kinase 9	MAPK9	Q8WWN8-S415	Q8WWN8	ARAP3	415	S	AKVFAALSPGELALY	FALSE	FALSE	0.6526300641457718	FALSE	S/T	S/T	0.999503	0.558	0.352	0.041	0.041
P45984	Mitogen-activated protein kinase 9	MAPK9	Q8WWN8-S686	Q8WWN8	ARAP3	686	S	YSGFLYCSPVSNKAG	FALSE	FALSE	0.6608007873651779	FALSE	S/T	S/T	0.998856	0.558	0.352	0.041	0.041
P45984	Mitogen-activated protein kinase 9	MAPK9	Q8WWN8-S695	Q8WWN8	ARAP3	695	S	VSNKAGPSPPRRGRD	FALSE	FALSE	0.700098429643307	FALSE	S/T	S/T	0.999815	0.558	0.352	0.041	0.041
P45984	Mitogen-activated protein kinase 9	MAPK9	Q8WWN8-S1474	Q8WWN8	ARAP3	1474	S	PGPPSKSSPQARGSL	FALSE	FALSE	0.7009443497609252	FALSE	S/T	S/T	0.999908	0.558	0.352	0.041	0.041
P45984	Mitogen-activated protein kinase 9	MAPK9	Q8WWN8-S1511	Q8WWN8	ARAP3	1511	S	GSPSQPSSPQSPSPT	FALSE	FALSE	0.7038586354752108	FALSE	S/T	S/T	0.999858	0.558	0.352	0.041	0.041
P45984	Mitogen-activated protein kinase 9	MAPK9	Q8WWN8-S1514	Q8WWN8	ARAP3	1514	S	SQPSSPQSPSPTGLP	FALSE	FALSE	0.7038586354752108	FALSE	S/T	S/T	0.999838	0.558	0.352	0.041	0.041
P45984	Mitogen-activated protein kinase 9	MAPK9	Q8WWN9-S326	Q8WWN9	ICEF1	326	S	SLEQASLSPLGDRRP	FALSE	FALSE	0.5335596097566166	FALSE	S/T	S/T	0.99968	0.623	0.178	0.041	0.041
P45984	Mitogen-activated protein kinase 9	MAPK9	Q8WWN9-S411	Q8WWN9	ICEF1	411	S	IYQQQRASPAPDDTD	FALSE	FALSE	0.5321554099536993	FALSE	S/T	S/T	0.99973	0.623	0.178	0.041	0.041
P45984	Mitogen-activated protein kinase 9	MAPK9	Q8WWN9-S427	Q8WWN9	ICEF1	427	S	TPQELKKSPSSPSVE	FALSE	FALSE	0.5389118382375895	FALSE	S/T	S/T	0.999821	0.623	0.178	0.041	0.041
P45984	Mitogen-activated protein kinase 9	MAPK9	Q8WWN9-S430	Q8WWN9	ICEF1	430	S	ELKKSPSSPSVENSI	FALSE	FALSE	0.540628009711601	FALSE	S/T	S/T	0.999796	0.623	0.178	0.041	0.041
P45984	Mitogen-activated protein kinase 9	MAPK9	Q8WWR8-S194	Q8WWR8	NEUR4	194	S	FGKICRTSPHSFAFY	FALSE	FALSE	0.5813004841027314	FALSE	S/T	S/T	0.999303	0.659	0.19	0.041	0.041
P45984	Mitogen-activated protein kinase 9	MAPK9	Q8WWW0-S182	Q8WWW0	RASF5	182	S	GLSRDRPSPESTLTV	FALSE	FALSE	0.8395158079129333	FALSE	S/T	S/T	0.999506	0.816	0.471	0.041	0.041
P45984	Mitogen-activated protein kinase 9	MAPK9	Q8WWW8-S273	Q8WWW8	GAB3	273	S	PRDHLSSSPLLESSL	FALSE	FALSE	0.5507665446722918	FALSE	S/T	S/T	0.999766	0.62	0.209	0.041	0.041
P45984	Mitogen-activated protein kinase 9	MAPK9	Q8WWW8-S482	Q8WWW8	GAB3	482	S	CSRTSFLSPERNGIN	FALSE	FALSE	0.6070061880984613	FALSE	S/T	S/T	0.999698	0.717	0.209	0.041	0.041
P45984	Mitogen-activated protein kinase 9	MAPK9	Q8WWW8-S542	Q8WWW8	GAB3	542	S	ALDFNSASPAPMQQK	FALSE	FALSE	0.5442039094574802	FALSE	S/T	S/T	0.998899	0.603	0.209	0.041	0.041
P45984	Mitogen-activated protein kinase 9	MAPK9	Q8WWY3-T455	Q8WWY3	PRP31	455	T	TASSVAFTPLQGLEI	FALSE	FALSE	0.5194228125459744	FALSE	S/T	S/T	0.999865	0.705	0.165	0.041	0.041
P45984	Mitogen-activated protein kinase 9	MAPK9	Q8WWZ3-S162	Q8WWZ3	EDAD	162	S	FLEQRPQSPTLEFLL	FALSE	FALSE	0.533040991555863	FALSE	S/T	S/T	0.999603	1	0.266	0.041	0.041
P45984	Mitogen-activated protein kinase 9	MAPK9	Q8WWZ3-2-S3	Q8WWZ3-2	EDAD-2	3	S	_____MASPDDPLRA	FALSE	FALSE	0.526871059992822	FALSE	S/T	S/T	0.999876	1	0.266	0.041	0.041
P45984	Mitogen-activated protein kinase 9	MAPK9	Q8WX92-S189	Q8WX92	NELFB	189	S	SVLHNFFSPSPKTRR	FALSE	FALSE	0.6706770746684281	FALSE	S/T	S/T	0.999726	0.868	0.292	0.041	0.041
P45984	Mitogen-activated protein kinase 9	MAPK9	Q8WX92-S191	Q8WX92	NELFB	191	S	LHNFFSPSPKTRRQG	FALSE	FALSE	0.6704672880832752	FALSE	S/T	S/T	0.998974	0.868	0.292	0.041	0.041
P45984	Mitogen-activated protein kinase 9	MAPK9	Q8WX92-S335	Q8WX92	NELFB	335	S	QETLPRDSPDLLLLL	FALSE	FALSE	0.6729000742265341	FALSE	S/T	S/T	0.999279	0.868	0.292	0.041	0.041
P45984	Mitogen-activated protein kinase 9	MAPK9	Q8WX92-S557	Q8WX92	NELFB	557	S	QLDHRKPSPAQAAET	FALSE	FALSE	0.6669170746684281	FALSE	S/T	S/T	0.999776	0.868	0.292	0.041	0.041
P45984	Mitogen-activated protein kinase 9	MAPK9	Q8WX92-T56	Q8WX92	NELFB	56	T	PFLDLHGTPRLEFHQ	FALSE	FALSE	0.6725396659027825	FALSE	S/T	S/T	0.999458	0.868	0.292	0.041	0.041
P45984	Mitogen-activated protein kinase 9	MAPK9	Q8WX92-T564	Q8WX92	NELFB	564	T	SPAQAAETPALELPL	FALSE	FALSE	0.6648130005640172	FALSE	S/T	S/T	0.9999	0.868	0.292	0.041	0.041
P45984	Mitogen-activated protein kinase 9	MAPK9	Q8WX93-S115	Q8WX93	PALLD	115	S	KQTKSISSPVSKRKP	FALSE	FALSE	0.5320939810131279	FALSE	S/T	S/T	0.999684	0.541	0.14	0.041	0.041
P45984	Mitogen-activated protein kinase 9	MAPK9	Q8WX93-S125	Q8WX93	PALLD	125	S	SKRKPAMSPLLTRPS	FALSE	FALSE	0.5320939810131279	FALSE	S/T	S/T	0.999712	0.541	0.14	0.041	0.041
P45984	Mitogen-activated protein kinase 9	MAPK9	Q8WX93-S192	Q8WX93	PALLD	192	S	AAKPRNRSPNGESSS	FALSE	FALSE	0.5338712369168521	FALSE	S/T	S/T	0.999206	0.541	0.14	0.041	0.041
P45984	Mitogen-activated protein kinase 9	MAPK9	Q8WX93-S401	Q8WX93	PALLD	401	S	SLTIGSSSPKTGVTT	FALSE	FALSE	0.5312493755380875	FALSE	S/T	S/T	0.999648	0.541	0.14	0.041	0.041
P45984	Mitogen-activated protein kinase 9	MAPK9	Q8WX93-S423	Q8WX93	PALLD	423	S	VPVQQVHSPTSYLCR	FALSE	FALSE	0.5182462217190819	FALSE	S/T	S/T	0.999889	0.541	0.14	0.041	0.041
P45984	Mitogen-activated protein kinase 9	MAPK9	Q8WX93-S484	Q8WX93	PALLD	484	S	QGSEIQDSPDFRILQ	FALSE	FALSE	0.5209205007418143	FALSE	S/T	S/T	0.999811	0.541	0.14	0.041	0.041
P45984	Mitogen-activated protein kinase 9	MAPK9	Q8WX93-S641	Q8WX93	PALLD	641	S	PTPAVLLSPTKEPPP	FALSE	FALSE	0.5213831146324172	FALSE	S/T	S/T	0.999918	0.541	0.14	0.041	0.041
P45984	Mitogen-activated protein kinase 9	MAPK9	Q8WX93-S688	Q8WX93	PALLD	688	S	APRSAPPSPPFPPPP	FALSE	FALSE	0.5182462217190819	FALSE	S/T	S/T	0.999887	0.541	0.14	0.041	0.041
P45984	Mitogen-activated protein kinase 9	MAPK9	Q8WX93-S708	Q8WX93	PALLD	708	S	AACTPPASPEPMSAL	FALSE	FALSE	0.5182462217190819	FALSE	S/T	S/T	0.999867	0.541	0.14	0.041	0.041
P45984	Mitogen-activated protein kinase 9	MAPK9	Q8WX93-S755	Q8WX93	PALLD	755	S	GHGTPASSPSSSSLP	FALSE	FALSE	0.5310939810131278	FALSE	S/T	S/T	0.999736	0.541	0.14	0.041	0.041
P45984	Mitogen-activated protein kinase 9	MAPK9	Q8WX93-S763	Q8WX93	PALLD	763	S	PSSSSLPSPMSPTPR	FALSE	FALSE	0.5244419381618288	FALSE	S/T	S/T	0.999897	0.541	0.14	0.041	0.041
P45984	Mitogen-activated protein kinase 9	MAPK9	Q8WX93-S766	Q8WX93	PALLD	766	S	SSLPSPMSPTPRQFG	FALSE	FALSE	0.5182462217190819	FALSE	S/T	S/T	0.999867	0.541	0.14	0.041	0.041
P45984	Mitogen-activated protein kinase 9	MAPK9	Q8WX93-S808	Q8WX93	PALLD	808	S	PPPPPVFSPTAAFPV	FALSE	FALSE	0.5189247812990838	FALSE	S/T	S/T	0.999945	0.541	0.14	0.041	0.041
P45984	Mitogen-activated protein kinase 9	MAPK9	Q8WX93-S979	Q8WX93	PALLD	979	S	IEYRLERSPVDESGD	FALSE	FALSE	0.5439845924306277	FALSE	S/T	S/T	0.998715	0.541	0.14	0.041	0.041
P45984	Mitogen-activated protein kinase 9	MAPK9	Q8WX93-S1101	Q8WX93	PALLD	1101	S	AVNQRGRSPRSPSGH	FALSE	FALSE	0.5312493755380875	FALSE	S/T	S/T	0.999642	0.541	0.14	0.041	0.041
P45984	Mitogen-activated protein kinase 9	MAPK9	Q8WX93-S1104	Q8WX93	PALLD	1104	S	QRGRSPRSPSGHPHV	FALSE	FALSE	0.5264511364790212	FALSE	S/T	S/T	0.99975	0.541	0.14	0.041	0.041
P45984	Mitogen-activated protein kinase 9	MAPK9	Q8WX93-T100	Q8WX93	PALLD	100	T	RPQDNRSTPVQPLAE	FALSE	FALSE	0.5320939810131279	FALSE	S/T	S/T	0.999714	0.541	0.14	0.041	0.041
P45984	Mitogen-activated protein kinase 9	MAPK9	Q8WX93-T635	Q8WX93	PALLD	635	T	NSNKSLPTPAVLLSP	FALSE	FALSE	0.5175265564471153	FALSE	S/T	S/T	0.999851	0.541	0.14	0.041	0.041
P45984	Mitogen-activated protein kinase 9	MAPK9	Q8WX93-T704	Q8WX93	PALLD	704	T	FPELAACTPPASPEP	FALSE	FALSE	0.5182462217190819	FALSE	S/T	S/T	0.999875	0.541	0.14	0.041	0.041
P45984	Mitogen-activated protein kinase 9	MAPK9	Q8WX93-T751	Q8WX93	PALLD	751	T	GPASGHGTPASSPSS	FALSE	FALSE	0.5162462217190819	FALSE	S/T	S/T	0.999892	0.541	0.14	0.041	0.041
P45984	Mitogen-activated protein kinase 9	MAPK9	Q8WX93-T768	Q8WX93	PALLD	768	T	LPSPMSPTPRQFGRA	FALSE	FALSE	0.537148529423648	FALSE	S/T	S/T	0.998973	0.541	0.14	0.041	0.041
P45984	Mitogen-activated protein kinase 9	MAPK9	Q8WX93-T877	Q8WX93	PALLD	877	T	LGLPKGVTPAGFPKK	FALSE	FALSE	0.5312493755380875	FALSE	S/T	S/T	0.999645	0.541	0.14	0.041	0.041
P45984	Mitogen-activated protein kinase 9	MAPK9	Q8WX93-T1163	Q8WX93	PALLD	1163	T	CKVSGLPTPDLSWQL	FALSE	FALSE	0.5209205007418143	FALSE	S/T	S/T	0.999824	0.541	0.14	0.041	0.041
P45984	Mitogen-activated protein kinase 9	MAPK9	Q8WX94-S3	Q8WX94	NALP7	3	S	_____MTSPQLEWTL	FALSE	FALSE	0.5033812465774968	FALSE	S/T	S/T	0.999813	0.383	0.237	0.041	0.041
P45984	Mitogen-activated protein kinase 9	MAPK9	Q8WXA9-S406	Q8WXA9	SREK1	406	S	IKRKSSRSPSPRSRN	FALSE	FALSE	0.5228435284902336	FALSE	S/T	S/T	0.999347	0.68	0.137	0.041	0.041
P45984	Mitogen-activated protein kinase 9	MAPK9	Q8WXA9-S408	Q8WXA9	SREK1	408	S	RKSSRSPSPRSRNKK	FALSE	FALSE	0.5282881658568327	FALSE	S/T	S/T	0.998729	0.68	0.137	0.041	0.041
P45984	Mitogen-activated protein kinase 9	MAPK9	Q8WXA9-T151	Q8WXA9	SREK1	151	T	IVKPPEMTPQAAAKE	FALSE	FALSE	0.5240964696667042	FALSE	S/T	S/T	0.999497	0.68	0.137	0.041	0.041
P45984	Mitogen-activated protein kinase 9	MAPK9	Q8WXA9-T363	Q8WXA9	SREK1	363	T	KKDKKSRTPPRSYNA	FALSE	FALSE	0.5211612672816567	FALSE	S/T	S/T	0.999139	0.68	0.137	0.041	0.041
P45984	Mitogen-activated protein kinase 9	MAPK9	Q8WXD2-S320	Q8WXD2	SCG3	320	S	MVKYGTISPEEGVSY	FALSE	FALSE	0.5956213369853802	FALSE	S/T	S/T	0.999729	0.487	0.276	0.041	0.041
P45984	Mitogen-activated protein kinase 9	MAPK9	Q8WXD5-S95	Q8WXD5	GEMI6	95	S	SGDCKAYSPEDLEER	FALSE	FALSE	0.5371858126943735	FALSE	S/T	S/T	0.999836	0.865	0.134	0.041	0.041
P45984	Mitogen-activated protein kinase 9	MAPK9	Q8WXD9-S423	Q8WXD9	CSKI1	423	S	ATVLSQKSVSESGPG	FALSE	FALSE	0.5207103398816099	FALSE	S/T	S/T	1.68852e-4	0.67	0.915	0.0605	0.151
P45984	Mitogen-activated protein kinase 9	MAPK9	Q8WXD9-S432	Q8WXD9	CSKI1	432	S	SESGPGDSPAKPPEG	FALSE	FALSE	0.7625408674016063	FALSE	S/T	S/T	0.999908	0.67	0.915	0.0605	0.151
P45984	Mitogen-activated protein kinase 9	MAPK9	Q8WXD9-S646	Q8WXD9	CSKI1	646	S	PTPADCQSPKMTTFQ	FALSE	FALSE	0.76033090409078	FALSE	S/T	S/T	0.999821	0.67	0.915	0.0605	0.151
P45984	Mitogen-activated protein kinase 9	MAPK9	Q8WXD9-S719	Q8WXD9	CSKI1	719	S	DGPPGPSSPMSRSQE	FALSE	FALSE	0.7636642374241133	FALSE	S/T	S/T	0.999879	0.67	0.915	0.0605	0.151
P45984	Mitogen-activated protein kinase 9	MAPK9	Q8WXD9-S755	Q8WXD9	CSKI1	755	S	GHSIKRASVPPVPGK	FALSE	FALSE	0.5222705373277845	FALSE	S/T	S/T	3.12415e-5	0.67	0.915	0.0605	0.151
P45984	Mitogen-activated protein kinase 9	MAPK9	Q8WXD9-S787	Q8WXD9	CSKI1	787	S	PTKTRPGSPQALGGP	FALSE	FALSE	0.7588636201401626	FALSE	S/T	S/T	0.99977	0.67	0.915	0.0605	0.151
P45984	Mitogen-activated protein kinase 9	MAPK9	Q8WXD9-S819	Q8WXD9	CSKI1	819	S	PPTERPMSPRSLPQS	FALSE	FALSE	0.7616642374241133	FALSE	S/T	S/T	0.999832	0.67	0.915	0.0605	0.151
P45984	Mitogen-activated protein kinase 9	MAPK9	Q8WXD9-S826	Q8WXD9	CSKI1	826	S	SPRSLPQSPTHRGFA	FALSE	FALSE	0.762007534068273	FALSE	S/T	S/T	0.999893	0.67	0.915	0.0605	0.151
P45984	Mitogen-activated protein kinase 9	MAPK9	Q8WXD9-S919	Q8WXD9	CSKI1	919	S	RRVGRSHSVRAPAGA	FALSE	FALSE	0.5183191038274148	FALSE	S/T	S/T	4.53295e-5	0.67	0.915	0.0605	0.151
P45984	Mitogen-activated protein kinase 9	MAPK9	Q8WXD9-S935	Q8WXD9	CSKI1	935	S	KNVNRSQSFAVRPRK	FALSE	FALSE	0.5351566344088764	FALSE	S/T	S/T	5.80731e-4	0.67	0.915	0.0605	0.151
P45984	Mitogen-activated protein kinase 9	MAPK9	Q8WXD9-S987	Q8WXD9	CSKI1	987	S	RAQCRRASDLAGSVD	FALSE	FALSE	0.509660744840126	FALSE	S/T	S/T	0.0104486	0.67	0.915	0.0605	0.151
P45984	Mitogen-activated protein kinase 9	MAPK9	Q8WXD9-S1034	Q8WXD9	CSKI1	1034	S	HPTPRPASPEPGRVA	FALSE	FALSE	0.76033090409078	FALSE	S/T	S/T	0.999822	0.67	0.915	0.0605	0.151
P45984	Mitogen-activated protein kinase 9	MAPK9	Q8WXD9-S1046	Q8WXD9	CSKI1	1046	S	RVATVLASVKHKEAI	FALSE	FALSE	0.5171222953020759	FALSE	S/T	S/T	2.44457e-4	0.67	0.915	0.0605	0.151
P45984	Mitogen-activated protein kinase 9	MAPK9	Q8WXD9-S1227	Q8WXD9	CSKI1	1227	S	KPAKPPVSPKPVLTQ	FALSE	FALSE	0.7628742007349396	FALSE	S/T	S/T	0.999901	0.67	0.915	0.0605	0.151
P45984	Mitogen-activated protein kinase 9	MAPK9	Q8WXD9-S1242	Q8WXD9	CSKI1	1242	S	PVPKLQGSPTPTSKK	FALSE	FALSE	0.7588636201401626	FALSE	S/T	S/T	0.99973	0.67	0.915	0.0605	0.151
P45984	Mitogen-activated protein kinase 9	MAPK9	Q8WXD9-S1257	Q8WXD9	CSKI1	1257	S	VPLPGPGSPEVKRAH	FALSE	FALSE	0.76033090409078	FALSE	S/T	S/T	0.999809	0.67	0.915	0.0605	0.151
P45984	Mitogen-activated protein kinase 9	MAPK9	Q8WXD9-S1364	Q8WXD9	CSKI1	1364	S	PAPPEGASPGDSARQ	FALSE	FALSE	0.762007534068273	FALSE	S/T	S/T	0.999895	0.67	0.915	0.0605	0.151
P45984	Mitogen-activated protein kinase 9	MAPK9	Q8WXD9-T234	Q8WXD9	CSKI1	234	T	EAALCGKTEVVRLLL	FALSE	FALSE	0.5521057226144326	FALSE	S/T	S/T	0.021896	0.67	0.915	0.0605	0.151
P45984	Mitogen-activated protein kinase 9	MAPK9	Q8WXD9-T737	Q8WXD9	CSKI1	737	T	DEGPAPGTPPREARP	FALSE	FALSE	0.7588636201401626	FALSE	S/T	S/T	0.99977799999999994	0.67	0.915	0.0605	0.151
P45984	Mitogen-activated protein kinase 9	MAPK9	Q8WXD9-T775	Q8WXD9	CSKI1	775	T	PPGTSHFTPPQTPTK	FALSE	FALSE	0.7588636201401626	FALSE	S/T	S/T	0.999755	0.67	0.915	0.0605	0.151
P45984	Mitogen-activated protein kinase 9	MAPK9	Q8WXD9-T779	Q8WXD9	CSKI1	779	T	SHFTPPQTPTKTRPG	FALSE	FALSE	0.75883090409078	FALSE	S/T	S/T	0.999792	0.67	0.915	0.0605	0.151
P45984	Mitogen-activated protein kinase 9	MAPK9	Q8WXD9-T1029	Q8WXD9	CSKI1	1029	T	RPPEGHPTPRPASPE	FALSE	FALSE	0.7636642374241133	FALSE	S/T	S/T	0.999879	0.67	0.915	0.0605	0.151
P45984	Mitogen-activated protein kinase 9	MAPK9	Q8WXD9-T1071	Q8WXD9	CSKI1	1071	T	RTLSGPVTGLLATAR	FALSE	FALSE	0.5118991389764729	FALSE	S/T	S/T	1.21119e-4	0.67	0.915	0.0605	0.151
P45984	Mitogen-activated protein kinase 9	MAPK9	Q8WXD9-Y296	Q8WXD9	CSKI1	296	Y	TKDYCNNYDLTSLNV	FALSE	FALSE	0.5723755541508752	FALSE	S/T	Y	0.0102112	0.67	0.915	0.0605	0.151
P45984	Mitogen-activated protein kinase 9	MAPK9	Q8WXD9-Y336	Q8WXD9	CSKI1	336	Y	TGNDRVGYFPSSLGE	FALSE	FALSE	0.585735927886389	FALSE	S/T	Y	0.00110735	0.67	0.915	0.0605	0.151
P45984	Mitogen-activated protein kinase 9	MAPK9	Q8WXE0-S281	Q8WXE0	CSKI2	281	S	KQLLREASGILKVRA	FALSE	FALSE	0.5460812449849307	FALSE	S/T	S/T	1.34495e-4	0.67	0.63	0.0605	0.151
P45984	Mitogen-activated protein kinase 9	MAPK9	Q8WXE0-S358	Q8WXE0	CSKI2	358	S	IPAARLPSAPTPLRP	FALSE	FALSE	0.5461189554017476	FALSE	S/T	S/T	6.03217e-5	0.67	0.63	0.0605	0.151
P45984	Mitogen-activated protein kinase 9	MAPK9	Q8WXE0-S393	Q8WXE0	CSKI2	393	S	QLPRVGLSPDSPAGD	FALSE	FALSE	0.822658211734336	FALSE	S/T	S/T	0.999974	0.67	0.63	0.0605	0.151
P45984	Mitogen-activated protein kinase 9	MAPK9	Q8WXE0-S396	Q8WXE0	CSKI2	396	S	RVGLSPDSPAGDRNS	FALSE	FALSE	0.8217651927791811	FALSE	S/T	S/T	0.999979	0.67	0.63	0.0605	0.151
P45984	Mitogen-activated protein kinase 9	MAPK9	Q8WXE0-S403	Q8WXE0	CSKI2	403	S	SPAGDRNSVGSEGSV	FALSE	FALSE	0.5407614783148033	FALSE	S/T	S/T	0.00423109	0.67	0.63	0.0605	0.151
P45984	Mitogen-activated protein kinase 9	MAPK9	Q8WXE0-S406	Q8WXE0	CSKI2	406	S	GDRNSVGSEGSVGSI	FALSE	FALSE	0.7140288488847242	FALSE	S/T	S/T	0.190686	0.67	0.63	0.0605	0.151
P45984	Mitogen-activated protein kinase 9	MAPK9	Q8WXE0-S409	Q8WXE0	CSKI2	409	S	NSVGSEGSVGSIRSA	FALSE	FALSE	0.5706694842204785	FALSE	S/T	S/T	0.00122362	0.67	0.63	0.0605	0.151
P45984	Mitogen-activated protein kinase 9	MAPK9	Q8WXE0-S412	Q8WXE0	CSKI2	412	S	GSEGSVGSIRSAGSG	FALSE	FALSE	0.5713100070962955	FALSE	S/T	S/T	0.00116314	0.67	0.63	0.0605	0.151
P45984	Mitogen-activated protein kinase 9	MAPK9	Q8WXE0-S471	Q8WXE0	CSKI2	471	S	RPLANCRSGEQIFTQ	FALSE	FALSE	0.5694877848740734	FALSE	S/T	S/T	0.00110278	0.67	0.63	0.0605	0.151
P45984	Mitogen-activated protein kinase 9	MAPK9	Q8WXE0-S695	Q8WXE0	CSKI2	695	S	LPLPPARSPSQESIG	FALSE	FALSE	0.8230988646396592	FALSE	S/T	S/T	0.99996	0.67	0.63	0.0605	0.151
P45984	Mitogen-activated protein kinase 9	MAPK9	Q8WXE0-S700	Q8WXE0	CSKI2	700	S	ARSPSQESIGARSRG	FALSE	FALSE	0.5713100070962955	FALSE	S/T	S/T	0.0011717	0.67	0.63	0.0605	0.151
P45984	Mitogen-activated protein kinase 9	MAPK9	Q8WXE0-S708	Q8WXE0	CSKI2	708	S	IGARSRGSGHSQEQP	FALSE	FALSE	0.5694877848740734	FALSE	S/T	S/T	0.00112703	0.67	0.63	0.0605	0.151
P45984	Mitogen-activated protein kinase 9	MAPK9	Q8WXE0-S720	Q8WXE0	CSKI2	720	S	EQPAPQPSGGDPSPP	FALSE	FALSE	0.5475130300845091	FALSE	S/T	S/T	0.00196583	0.67	0.63	0.0605	0.151
P45984	Mitogen-activated protein kinase 9	MAPK9	Q8WXE0-S725	Q8WXE0	CSKI2	725	S	QPSGGDPSPPQERNL	FALSE	FALSE	0.8235934103343775	FALSE	S/T	S/T	0.999985	0.67	0.63	0.0605	0.151
P45984	Mitogen-activated protein kinase 9	MAPK9	Q8WXE0-S798	Q8WXE0	CSKI2	798	S	PPRPKRRSHSLSRPG	FALSE	FALSE	0.5407614783148033	FALSE	S/T	S/T	0.00441766	0.67	0.63	0.0605	0.151
P45984	Mitogen-activated protein kinase 9	MAPK9	Q8WXE0-S825	Q8WXE0	CSKI2	825	S	PVGSTLGSYATLTRR	FALSE	FALSE	0.562116893394419	FALSE	S/T	S/T	8.93397e-4	0.67	0.63	0.0605	0.151
P45984	Mitogen-activated protein kinase 9	MAPK9	Q8WXE0-S836	Q8WXE0	CSKI2	836	S	LTRRPGRSALVRTSP	FALSE	FALSE	0.5117478608624296	FALSE	S/T	S/T	1.99384e-5	0.67	0.63	0.0605	0.151
P45984	Mitogen-activated protein kinase 9	MAPK9	Q8WXE0-S842	Q8WXE0	CSKI2	842	S	RSALVRTSPSVTPTP	FALSE	FALSE	0.8217651927791811	FALSE	S/T	S/T	0.999979	0.67	0.63	0.0605	0.151
P45984	Mitogen-activated protein kinase 9	MAPK9	Q8WXE0-S844	Q8WXE0	CSKI2	844	S	ALVRTSPSVTPTPAR	FALSE	FALSE	0.5664411272026952	FALSE	S/T	S/T	6.82592e-4	0.67	0.63	0.0605	0.151
P45984	Mitogen-activated protein kinase 9	MAPK9	Q8WXE0-S858	Q8WXE0	CSKI2	858	S	RGTPRSQSFALRARR	FALSE	FALSE	0.5836631955052527	FALSE	S/T	S/T	0.0157129	0.67	0.63	0.0605	0.151
P45984	Mitogen-activated protein kinase 9	MAPK9	Q8WXE0-S877	Q8WXE0	CSKI2	877	S	PPPPKRLSSVSGPSP	FALSE	FALSE	0.5446252039335775	FALSE	S/T	S/T	4.53004e-5	0.67	0.63	0.0605	0.151
P45984	Mitogen-activated protein kinase 9	MAPK9	Q8WXE0-S878	Q8WXE0	CSKI2	878	S	PPPKRLSSVSGPSPE	FALSE	FALSE	0.5496309528100365	FALSE	S/T	S/T	0.00201244	0.67	0.63	0.0605	0.151
P45984	Mitogen-activated protein kinase 9	MAPK9	Q8WXE0-S880	Q8WXE0	CSKI2	880	S	PKRLSSVSGPSPEPP	FALSE	FALSE	0.5654676870452127	FALSE	S/T	S/T	7.52486e-4	0.67	0.63	0.0605	0.151
P45984	Mitogen-activated protein kinase 9	MAPK9	Q8WXE0-S883	Q8WXE0	CSKI2	883	S	LSSVSGPSPEPPPLD	FALSE	FALSE	0.824385035950141	FALSE	S/T	S/T	0.999987	0.67	0.63	0.0605	0.151
P45984	Mitogen-activated protein kinase 9	MAPK9	Q8WXE0-S892	Q8WXE0	CSKI2	892	S	EPPPLDESPGPKEGA	FALSE	FALSE	0.8235934103343775	FALSE	S/T	S/T	0.999982	0.67	0.63	0.0605	0.151
P45984	Mitogen-activated protein kinase 9	MAPK9	Q8WXE0-S908	Q8WXE0	CSKI2	908	S	GPRRRTLSEPAGPSE	FALSE	FALSE	0.6798480154103634	FALSE	S/T	S/T	0.045393	0.67	0.63	0.0605	0.151
P45984	Mitogen-activated protein kinase 9	MAPK9	Q8WXE0-S927	Q8WXE0	CSKI2	927	S	PAPAGPASDTEEEEP	FALSE	FALSE	0.7481764131480362	FALSE	S/T	S/T	0.737323	0.67	0.63	0.0605	0.151
P45984	Mitogen-activated protein kinase 9	MAPK9	Q8WXE0-S945	Q8WXE0	CSKI2	945	S	GTPPSRGSSGEGLPF	FALSE	FALSE	0.5153878608624295	FALSE	S/T	S/T	2.17407e-5	0.67	0.63	0.0605	0.151
P45984	Mitogen-activated protein kinase 9	MAPK9	Q8WXE0-S946	Q8WXE0	CSKI2	946	S	TPPSRGSSGEGLPFA	FALSE	FALSE	0.557304493349018	FALSE	S/T	S/T	0.00306789	0.67	0.63	0.0605	0.151
P45984	Mitogen-activated protein kinase 9	MAPK9	Q8WXE0-S1135	Q8WXE0	CSKI2	1135	S	VPPPRPESTGTVGPG	FALSE	FALSE	0.7097455155513909	FALSE	S/T	S/T	0.182246	0.67	0.63	0.0605	0.151
P45984	Mitogen-activated protein kinase 9	MAPK9	Q8WXE0-T252	Q8WXE0	CSKI2	252	T	VDVNIRNTYNQTALD	FALSE	FALSE	0.5539071863822927	FALSE	S/T	S/T	1.80409e-4	0.67	0.63	0.0605	0.151
P45984	Mitogen-activated protein kinase 9	MAPK9	Q8WXE0-T256	Q8WXE0	CSKI2	256	T	IRNTYNQTALDIVNQ	FALSE	FALSE	0.5156454799100486	FALSE	S/T	S/T	1.42053e-5	0.67	0.63	0.0605	0.151
P45984	Mitogen-activated protein kinase 9	MAPK9	Q8WXE0-T361	Q8WXE0	CSKI2	361	T	ARLPSAPTPLRPGFS	FALSE	FALSE	0.8235934103343775	FALSE	S/T	S/T	0.999982	0.67	0.63	0.0605	0.151
P45984	Mitogen-activated protein kinase 9	MAPK9	Q8WXE0-T370	Q8WXE0	CSKI2	370	T	LRPGFSRTPQPPAEE	FALSE	FALSE	0.8213098179865153	FALSE	S/T	S/T	0.999964	0.67	0.63	0.0605	0.151
P45984	Mitogen-activated protein kinase 9	MAPK9	Q8WXE0-T383	Q8WXE0	CSKI2	383	T	EEPPHPLTYSQLPRV	FALSE	FALSE	0.562616893394419	FALSE	S/T	S/T	8.58006e-4	0.67	0.63	0.0605	0.151
P45984	Mitogen-activated protein kinase 9	MAPK9	Q8WXE0-T807	Q8WXE0	CSKI2	807	T	SLSRPGPTEGDAEGE	FALSE	FALSE	0.717608896857805	FALSE	S/T	S/T	0.266209	0.67	0.63	0.0605	0.151
P45984	Mitogen-activated protein kinase 9	MAPK9	Q8WXE0-T841	Q8WXE0	CSKI2	841	T	GRSALVRTSPSVTPT	FALSE	FALSE	0.5366402730866007	FALSE	S/T	S/T	2.69554e-5	0.67	0.63	0.0605	0.151
P45984	Mitogen-activated protein kinase 9	MAPK9	Q8WXE0-T846	Q8WXE0	CSKI2	846	T	VRTSPSVTPTPARGT	FALSE	FALSE	0.8235934103343775	FALSE	S/T	S/T	0.999983	0.67	0.63	0.0605	0.151
P45984	Mitogen-activated protein kinase 9	MAPK9	Q8WXE0-T848	Q8WXE0	CSKI2	848	T	TSPSVTPTPARGTPR	FALSE	FALSE	0.821965192779181	FALSE	S/T	S/T	0.999978	0.67	0.63	0.0605	0.151
P45984	Mitogen-activated protein kinase 9	MAPK9	Q8WXE0-T853	Q8WXE0	CSKI2	853	T	TPTPARGTPRSQSFA	FALSE	FALSE	0.822658211734336	FALSE	S/T	S/T	0.999975	0.67	0.63	0.0605	0.151
P45984	Mitogen-activated protein kinase 9	MAPK9	Q8WXE0-T929	Q8WXE0	CSKI2	929	T	PAGPASDTEEEEPGP	FALSE	FALSE	0.7246700969595086	FALSE	S/T	S/T	0.243067	0.67	0.63	0.0605	0.151
P45984	Mitogen-activated protein kinase 9	MAPK9	Q8WXE0-T939	Q8WXE0	CSKI2	939	T	EEPGPEGTPPSRGSS	FALSE	FALSE	0.822658211734336	FALSE	S/T	S/T	0.999974	0.67	0.63	0.0605	0.151
P45984	Mitogen-activated protein kinase 9	MAPK9	Q8WXE0-T959	Q8WXE0	CSKI2	959	T	FAEEGNLTIKQRPKP	FALSE	FALSE	0.5530704423492067	FALSE	S/T	S/T	3.04363e-4	0.67	0.63	0.0605	0.151
P45984	Mitogen-activated protein kinase 9	MAPK9	Q8WXE0-T974	Q8WXE0	CSKI2	974	T	AGPPPRETPVPPGLD	FALSE	FALSE	0.8230729009513819	FALSE	S/T	S/T	0.999989	0.67	0.63	0.0605	0.151
P45984	Mitogen-activated protein kinase 9	MAPK9	Q8WXE0-T989	Q8WXE0	CSKI2	989	T	FNLTESDTVKRRPKC	FALSE	FALSE	0.569960357971926	FALSE	S/T	S/T	6.55805e-4	0.67	0.63	0.0605	0.151
P45984	Mitogen-activated protein kinase 9	MAPK9	Q8WXE0-Y253	Q8WXE0	CSKI2	253	Y	DVNIRNTYNQTALDI	FALSE	FALSE	0.5797622797361569	FALSE	S/T	Y	2.51881e-5	0.67	0.63	0.0605	0.151
P45984	Mitogen-activated protein kinase 9	MAPK9	Q8WXE0-Y336	Q8WXE0	CSKI2	336	Y	RGTDRIGYFPPGIVE	FALSE	FALSE	0.6016928153729654	FALSE	S/T	Y	0.00906499	0.67	0.63	0.0605	0.151
P45984	Mitogen-activated protein kinase 9	MAPK9	Q8WXE0-Y384	Q8WXE0	CSKI2	384	Y	EPPHPLTYSQLPRVG	FALSE	FALSE	0.5701396206582923	FALSE	S/T	Y	1.22482e-5	0.67	0.63	0.0605	0.151
P45984	Mitogen-activated protein kinase 9	MAPK9	Q8WXE0-Y826	Q8WXE0	CSKI2	826	Y	VGSTLGSYATLTRRP	FALSE	FALSE	0.5701396206582923	FALSE	S/T	Y	1.24424e-5	0.67	0.63	0.0605	0.151
P45984	Mitogen-activated protein kinase 9	MAPK9	Q8WXE9-S307	Q8WXE9	STON2	307	S	TPSVTEASPWRATNP	FALSE	FALSE	0.5725126584845404	FALSE	S/T	S/T	0.998744	0.717	0.172	0.041	0.041
P45984	Mitogen-activated protein kinase 9	MAPK9	Q8WXE9-S326	Q8WXE9	STON2	326	S	TLQDVQPSPINPFSA	FALSE	FALSE	0.5636315189480218	FALSE	S/T	S/T	0.999913	0.717	0.172	0.041	0.041
P45984	Mitogen-activated protein kinase 9	MAPK9	Q8WXE9-T300	Q8WXE9	STON2	300	T	DISSLNRTPSVTEAS	FALSE	FALSE	0.564708276003521	FALSE	S/T	S/T	0.999362	0.717	0.172	0.041	0.041
P45984	Mitogen-activated protein kinase 9	MAPK9	Q8WXF0-S105	Q8WXF0	SRS12	105	S	SKERHPCSPSDHRRS	FALSE	FALSE	0.5419329512265044	FALSE	S/T	S/T	0.999574	0.876	0.172	0.041	0.041
P45984	Mitogen-activated protein kinase 9	MAPK9	Q8WXF0-S199	Q8WXF0	SRS12	199	S	IGKSQSSSPQKQTSS	FALSE	FALSE	0.5419329512265044	FALSE	S/T	S/T	0.99955	0.876	0.172	0.041	0.041
P45984	Mitogen-activated protein kinase 9	MAPK9	Q8WXF0-S223	Q8WXF0	SRS12	223	S	HSDSIARSPCKSPKG	FALSE	FALSE	0.5402145463949635	FALSE	S/T	S/T	0.999768	0.876	0.172	0.041	0.041
P45984	Mitogen-activated protein kinase 9	MAPK9	Q8WXF0-S227	Q8WXF0	SRS12	227	S	IARSPCKSPKGYTNS	FALSE	FALSE	0.5403302137063755	FALSE	S/T	S/T	0.999722	0.876	0.172	0.041	0.041
P45984	Mitogen-activated protein kinase 9	MAPK9	Q8WXF0-T169	Q8WXF0	SRS12	169	T	TSARQSRTPRRNFGS	FALSE	FALSE	0.5404687689190373	FALSE	S/T	S/T	0.999411	0.876	0.172	0.041	0.041
P45984	Mitogen-activated protein kinase 9	MAPK9	Q8WXF1-S164	Q8WXF1	PSPC1	164	S	ALTVKNLSPVVSNEL	FALSE	FALSE	0.8322209058539568	FALSE	S/T	S/T	0.999496	0.899	0.409	0.041	0.041
P45984	Mitogen-activated protein kinase 9	MAPK9	Q8WXF1-S409	Q8WXF1	PSPC1	409	S	INMGDAFSPAPAGNQ	FALSE	FALSE	0.8328534859929994	FALSE	S/T	S/T	0.999928	0.899	0.409	0.041	0.041
P45984	Mitogen-activated protein kinase 9	MAPK9	Q8WXF1-S477	Q8WXF1	PSPC1	477	S	GPPSQMGSPMGSRTG	FALSE	FALSE	0.8374347020664982	FALSE	S/T	S/T	0.999819	0.899	0.409	0.041	0.041
P45984	Mitogen-activated protein kinase 9	MAPK9	Q8WXF1-T453	Q8WXF1	PSPC1	453	T	EGAANMGTPMMPDNG	FALSE	FALSE	0.8377403624438566	FALSE	S/T	S/T	0.999867	0.899	0.409	0.041	0.041
P45984	Mitogen-activated protein kinase 9	MAPK9	Q8WXF1-T487	Q8WXF1	PSPC1	487	T	GSRTGSETPQAPMSG	FALSE	FALSE	0.834674011498403	FALSE	S/T	S/T	0.999666	0.899	0.409	0.041	0.041
P45984	Mitogen-activated protein kinase 9	MAPK9	Q8WXF8-S190	Q8WXF8	DEDD2	190	S	SEPARPSSEGKVTCD	FALSE	FALSE	0.604457649444607	FALSE	S/T	S/T	0.0169929	0.669	0.433	0.041	0.041
P45984	Mitogen-activated protein kinase 9	MAPK9	Q8WXG6-S156	Q8WXG6	MADD	156	S	STPDVNQSPRGKRRA	FALSE	FALSE	0.8120779627078587	FALSE	S/T	S/T	0.999557	0.643	0.411	0.041	0.041
P45984	Mitogen-activated protein kinase 9	MAPK9	Q8WXG6-S613	Q8WXG6	MADD	613	S	SVPPERDSDSEPTDD	FALSE	FALSE	0.6662262216101239	FALSE	S/T	S/T	0.0553204	0.643	0.411	0.041	0.041
P45984	Mitogen-activated protein kinase 9	MAPK9	Q8WXG6-S669	Q8WXG6	MADD	669	S	HAALGDASEVEIDEL	FALSE	FALSE	0.6064629534729327	FALSE	S/T	S/T	0.0281513	0.643	0.411	0.041	0.041
P45984	Mitogen-activated protein kinase 9	MAPK9	Q8WXG6-S689	Q8WXG6	MADD	689	S	AEEPGPDSENSQENP	FALSE	FALSE	0.64177597550045	FALSE	S/T	S/T	0.0390869	0.643	0.411	0.041	0.041
P45984	Mitogen-activated protein kinase 9	MAPK9	Q8WXG6-S709	Q8WXG6	MADD	709	S	SSTTASSSPSTVIHG	FALSE	FALSE	0.8282135849257062	FALSE	S/T	S/T	0.999771	0.643	0.411	0.041	0.041
P45984	Mitogen-activated protein kinase 9	MAPK9	Q8WXG6-S711	Q8WXG6	MADD	711	S	TTASSSPSTVIHGAN	FALSE	FALSE	0.5602345459167233	FALSE	S/T	S/T	0.0112957	0.643	0.411	0.041	0.041
P45984	Mitogen-activated protein kinase 9	MAPK9	Q8WXG6-S818	Q8WXG6	MADD	818	S	PNSLRLASDSDAESD	FALSE	FALSE	0.6952196744447774	FALSE	S/T	S/T	0.0929282	0.643	0.411	0.041	0.041
P45984	Mitogen-activated protein kinase 9	MAPK9	Q8WXG6-S820	Q8WXG6	MADD	820	S	SLRLASDSDAESDSR	FALSE	FALSE	0.6280665280337877	FALSE	S/T	S/T	0.0353122	0.643	0.411	0.041	0.041
P45984	Mitogen-activated protein kinase 9	MAPK9	Q8WXG6-S824	Q8WXG6	MADD	824	S	ASDSDAESDSRASSP	FALSE	FALSE	0.6802430905816428	FALSE	S/T	S/T	0.0884826	0.643	0.411	0.041	0.041
P45984	Mitogen-activated protein kinase 9	MAPK9	Q8WXG6-S830	Q8WXG6	MADD	830	S	ESDSRASSPNSTVSN	FALSE	FALSE	0.8407162722670796	FALSE	S/T	S/T	0.999858	0.643	0.411	0.041	0.041
P45984	Mitogen-activated protein kinase 9	MAPK9	Q8WXG6-S833	Q8WXG6	MADD	833	S	SRASSPNSTVSNTST	FALSE	FALSE	0.5941074159093642	FALSE	S/T	S/T	0.0270827	0.643	0.411	0.041	0.041
P45984	Mitogen-activated protein kinase 9	MAPK9	Q8WXG6-S839	Q8WXG6	MADD	839	S	NSTVSNTSTEGFGGI	FALSE	FALSE	0.542180291829309	FALSE	S/T	S/T	0.00921774	0.643	0.411	0.041	0.041
P45984	Mitogen-activated protein kinase 9	MAPK9	Q8WXG6-S921	Q8WXG6	MADD	921	S	KSSVIKHSPTVKREP	FALSE	FALSE	0.8295184218210941	FALSE	S/T	S/T	0.999757	0.643	0.411	0.041	0.041
P45984	Mitogen-activated protein kinase 9	MAPK9	Q8WXG6-S930	Q8WXG6	MADD	930	S	TVKREPPSPQGRSSN	FALSE	FALSE	0.8392106118897212	FALSE	S/T	S/T	0.999808	0.643	0.411	0.041	0.041
P45984	Mitogen-activated protein kinase 9	MAPK9	Q8WXG6-S972	Q8WXG6	MADD	972	S	KVRRLLESEQLRVFV	FALSE	FALSE	0.5346988753155396	FALSE	S/T	S/T	0.00882145	0.643	0.411	0.041	0.041
P45984	Mitogen-activated protein kinase 9	MAPK9	Q8WXG6-S1059	Q8WXG6	MADD	1059	S	EPDKRKRSPTESVNT	FALSE	FALSE	0.8395162722670797	FALSE	S/T	S/T	0.999846	0.643	0.411	0.041	0.041
P45984	Mitogen-activated protein kinase 9	MAPK9	Q8WXG6-S1183	Q8WXG6	MADD	1183	S	QDSVIGVSPAVMIRS	FALSE	FALSE	0.8209067310482678	FALSE	S/T	S/T	0.999644	0.643	0.411	0.041	0.041
P45984	Mitogen-activated protein kinase 9	MAPK9	Q8WXG6-S1195	Q8WXG6	MADD	1195	S	IRSSSQDSEVSTVVS	FALSE	FALSE	0.6396922438318887	FALSE	S/T	S/T	0.0379638	0.643	0.411	0.041	0.041
P45984	Mitogen-activated protein kinase 9	MAPK9	Q8WXG6-S1198	Q8WXG6	MADD	1198	S	SSQDSEVSTVVSNSS	FALSE	FALSE	0.5354550274408192	FALSE	S/T	S/T	0.00862554	0.643	0.411	0.041	0.041
P45984	Mitogen-activated protein kinase 9	MAPK9	Q8WXG6-S1213	Q8WXG6	MADD	1213	S	GETLGADSDLSSNAG	FALSE	FALSE	0.7319616332818792	FALSE	S/T	S/T	0.110102	0.643	0.411	0.041	0.041
P45984	Mitogen-activated protein kinase 9	MAPK9	Q8WXG6-S1239	Q8WXG6	MADD	1239	S	ASSRGTLSDSEIETN	FALSE	FALSE	0.6309371351099288	FALSE	S/T	S/T	0.0342908	0.643	0.411	0.041	0.041
P45984	Mitogen-activated protein kinase 9	MAPK9	Q8WXG6-S1241	Q8WXG6	MADD	1241	S	SRGTLSDSEIETNSA	FALSE	FALSE	0.5610345459167232	FALSE	S/T	S/T	0.0114337	0.643	0.411	0.041	0.041
P45984	Mitogen-activated protein kinase 9	MAPK9	Q8WXG6-S1270	Q8WXG6	MADD	1270	S	IKEKLAGSPIRTSED	FALSE	FALSE	0.8106036015449676	FALSE	S/T	S/T	0.999365	0.643	0.411	0.041	0.041
P45984	Mitogen-activated protein kinase 9	MAPK9	Q8WXG6-T1066	Q8WXG6	MADD	1066	T	SPTESVNTPVGKDPG	FALSE	FALSE	0.8403070513326579	FALSE	S/T	S/T	0.999955	0.643	0.411	0.041	0.041
P45984	Mitogen-activated protein kinase 9	MAPK9	Q8WXG6-T1174	Q8WXG6	MADD	1174	T	LTSSSQRTDQDSVIG	FALSE	FALSE	0.6813932663432073	FALSE	S/T	S/T	0.0625139	0.643	0.411	0.041	0.041
P45984	Mitogen-activated protein kinase 9	MAPK9	Q8WXG9-S2095	Q8WXG9	AGRV1	2095	S	QSRSIPNSPRLGPKV	FALSE	FALSE	0.6455258249621463	FALSE	S/T	S/T	0.999664	0.448	0.359	0.041	0.041
P45984	Mitogen-activated protein kinase 9	MAPK9	Q8WXG9-S4512	Q8WXG9	AGRV1	4512	S	IIIAKSDSPFGVIRF	FALSE	FALSE	0.6445365523354559	FALSE	S/T	S/T	0.999815	0.448	0.359	0.041	0.041
P45984	Mitogen-activated protein kinase 9	MAPK9	Q8WXH0-S4	Q8WXH0	SYNE2	4	S	____MASSPELPTED	FALSE	FALSE	0.5128237044915701	FALSE	S/T	S/T	0.999642	0.67	0.164	0.041	0.041
P45984	Mitogen-activated protein kinase 9	MAPK9	Q8WXH0-S50	Q8WXH0	SYNE2	50	S	SQLARHTSPSVISDL	FALSE	FALSE	0.5157043149076828	FALSE	S/T	S/T	0.999065	0.67	0.164	0.041	0.041
P45984	Mitogen-activated protein kinase 9	MAPK9	Q8WXH0-S162	Q8WXH0	SYNE2	162	S	DVSVVDSSPASSPPA	FALSE	FALSE	0.5148806207596884	FALSE	S/T	S/T	0.999891	0.67	0.164	0.041	0.041
P45984	Mitogen-activated protein kinase 9	MAPK9	Q8WXH0-S166	Q8WXH0	SYNE2	166	S	VDSSPASSPPAKKCS	FALSE	FALSE	0.5147039984078369	FALSE	S/T	S/T	0.999771	0.67	0.164	0.041	0.041
P45984	Mitogen-activated protein kinase 9	MAPK9	Q8WXH0-S841	Q8WXH0	SYNE2	841	S	LKNLTDVSPDLDIRL	FALSE	FALSE	0.5162733384767063	FALSE	S/T	S/T	0.99939	0.67	0.164	0.041	0.041
P45984	Mitogen-activated protein kinase 9	MAPK9	Q8WXH0-S873	Q8WXH0	SYNE2	873	S	QLLGQRESPGELISK	FALSE	FALSE	0.5157043149076828	FALSE	S/T	S/T	0.999084	0.67	0.164	0.041	0.041
P45984	Mitogen-activated protein kinase 9	MAPK9	Q8WXH0-S1772	Q8WXH0	SYNE2	1772	S	ESLLKALSPSDSLEI	FALSE	FALSE	0.5147039984078369	FALSE	S/T	S/T	0.999771	0.67	0.164	0.041	0.041
P45984	Mitogen-activated protein kinase 9	MAPK9	Q8WXH0-S2655	Q8WXH0	SYNE2	2655	S	HLQLRLKSPEERAGN	FALSE	FALSE	0.5156570378249036	FALSE	S/T	S/T	0.999598	0.67	0.164	0.041	0.041
P45984	Mitogen-activated protein kinase 9	MAPK9	Q8WXH0-S3076	Q8WXH0	SYNE2	3076	S	VLKAPDSSPESRRLN	FALSE	FALSE	0.5133196657192487	FALSE	S/T	S/T	0.999724	0.67	0.164	0.041	0.041
P45984	Mitogen-activated protein kinase 9	MAPK9	Q8WXH0-S3145	Q8WXH0	SYNE2	3145	S	QNMVLELSPKELDEK	FALSE	FALSE	0.5156437088470767	FALSE	S/T	S/T	0.999197	0.67	0.164	0.041	0.041
P45984	Mitogen-activated protein kinase 9	MAPK9	Q8WXH0-S3322	Q8WXH0	SYNE2	3322	S	EKLGMISSPEAKLQL	FALSE	FALSE	0.5128237044915701	FALSE	S/T	S/T	0.99964	0.67	0.164	0.041	0.041
P45984	Mitogen-activated protein kinase 9	MAPK9	Q8WXH0-S4025	Q8WXH0	SYNE2	4025	S	QFSLEHMSPDQADKL	FALSE	FALSE	0.5143237044915703	FALSE	S/T	S/T	0.999615	0.67	0.164	0.041	0.041
P45984	Mitogen-activated protein kinase 9	MAPK9	Q8WXH0-S4136	Q8WXH0	SYNE2	4136	S	GDEKAEPSPQSWSSL	FALSE	FALSE	0.5162733384767063	FALSE	S/T	S/T	0.999316	0.67	0.164	0.041	0.041
P45984	Mitogen-activated protein kinase 9	MAPK9	Q8WXH0-S4732	Q8WXH0	SYNE2	4732	S	ARYTELSSPFVTESQ	FALSE	FALSE	0.5143039984078367	FALSE	S/T	S/T	0.999752	0.67	0.164	0.041	0.041
P45984	Mitogen-activated protein kinase 9	MAPK9	Q8WXH0-S5087	Q8WXH0	SYNE2	5087	S	SDEDSVHSPSSASQV	FALSE	FALSE	0.5146740477129543	FALSE	S/T	S/T	0.999843	0.67	0.164	0.041	0.041
P45984	Mitogen-activated protein kinase 9	MAPK9	Q8WXH0-S6389	Q8WXH0	SYNE2	6389	S	GESEEPSSPQSLCHL	FALSE	FALSE	0.5114903711582368	FALSE	S/T	S/T	0.99965	0.67	0.164	0.041	0.041
P45984	Mitogen-activated protein kinase 9	MAPK9	Q8WXH0-S6459	Q8WXH0	SYNE2	6459	S	HSWHVPDSPSCPEHH	FALSE	FALSE	0.520399734167331	FALSE	S/T	S/T	0.999948	0.67	0.164	0.041	0.041
P45984	Mitogen-activated protein kinase 9	MAPK9	Q8WXH0-S6625	Q8WXH0	SYNE2	6625	S	KEFLQTESPESTELQ	FALSE	FALSE	0.5162733384767063	FALSE	S/T	S/T	0.999206	0.67	0.164	0.041	0.041
P45984	Mitogen-activated protein kinase 9	MAPK9	Q8WXH0-S6775	Q8WXH0	SYNE2	6775	S	QGTQNPASPLPSFDE	FALSE	FALSE	0.5175453517198612	FALSE	S/T	S/T	0.999894	0.67	0.164	0.041	0.041
P45984	Mitogen-activated protein kinase 9	MAPK9	Q8WXH0-T4182	Q8WXH0	SYNE2	4182	T	NSMAQILTPDSLNTE	FALSE	FALSE	0.5148806207596884	FALSE	S/T	S/T	0.999891	0.67	0.164	0.041	0.041
P45984	Mitogen-activated protein kinase 9	MAPK9	Q8WXH0-T6351	Q8WXH0	SYNE2	6351	T	HRRLTSCTPGLEDEK	FALSE	FALSE	0.5162733384767063	FALSE	S/T	S/T	0.999227	0.67	0.164	0.041	0.041
P45984	Mitogen-activated protein kinase 9	MAPK9	Q8WXH0-T6485	Q8WXH0	SYNE2	6485	T	PVPPASSTPYKPPYG	FALSE	FALSE	0.5111570378249034	FALSE	S/T	S/T	0.999657	0.67	0.164	0.041	0.041
P45984	Mitogen-activated protein kinase 9	MAPK9	Q8WXH2-S457	Q8WXH2	JPH3	457	S	GTPLQQESPELYRKG	FALSE	FALSE	0.5079813358474101	FALSE	S/T	S/T	0.999722	0.484	0.207	0.041	0.041
P45984	Mitogen-activated protein kinase 9	MAPK9	Q8WXH2-T487	Q8WXH2	JPH3	487	T	FPTSPAATPPPAPAA	FALSE	FALSE	0.5104032543486308	FALSE	S/T	S/T	0.999926	0.484	0.207	0.041	0.041
P45984	Mitogen-activated protein kinase 9	MAPK9	Q8WXH4-T20	Q8WXH4	ASB11	20	T	IFITMFATFFFFKLL	FALSE	FALSE	0.6077574194236671	FALSE	S/T	S/T	0.00121232	0.784	0.478	0.041	0.151
P45984	Mitogen-activated protein kinase 9	MAPK9	Q8WXH6-S264	Q8WXH6	RB40A	264	S	EIVCPPQSPPKNCTR	FALSE	FALSE	0.649846094577882	FALSE	S/T	S/T	0.99878	0.434	0.405	0.041	0.041
P45984	Mitogen-activated protein kinase 9	MAPK9	Q8WXI2-S248	Q8WXI2	CNKR2	248	S	ITGTTENSPADRCKK	FALSE	FALSE	0.6569813186905545	FALSE	S/T	S/T	0.998753	0.496	0.346	0.041	0.041
P45984	Mitogen-activated protein kinase 9	MAPK9	Q8WXI2-S325	Q8WXI2	CNKR2	325	S	LQPLIPRSPTSSVAT	FALSE	FALSE	0.6509449179640161	FALSE	S/T	S/T	0.999732	0.496	0.346	0.041	0.041
P45984	Mitogen-activated protein kinase 9	MAPK9	Q8WXI2-S390	Q8WXI2	CNKR2	390	S	PVHKGSESPNSFLDQ	FALSE	FALSE	0.658016868066902	FALSE	S/T	S/T	0.999825	0.496	0.346	0.041	0.041
P45984	Mitogen-activated protein kinase 9	MAPK9	Q8WXI2-S505	Q8WXI2	CNKR2	505	S	KKGDKSNSPTHYSLL	FALSE	FALSE	0.6311780954418712	FALSE	S/T	S/T	0.999532	0.496	0.346	0.041	0.041
P45984	Mitogen-activated protein kinase 9	MAPK9	Q8WXI2-S756	Q8WXI2	CNKR2	756	S	VTGSSAVSPIRKTAS	FALSE	FALSE	0.6468716961297878	FALSE	S/T	S/T	0.999662	0.496	0.346	0.041	0.041
P45984	Mitogen-activated protein kinase 9	MAPK9	Q8WXI2-T332	Q8WXI2	CNKR2	332	T	SPTSSVATPSSTIST	FALSE	FALSE	0.6520884309006194	FALSE	S/T	S/T	0.999917	0.496	0.346	0.041	0.041
P45984	Mitogen-activated protein kinase 9	MAPK9	Q8WXI2-T694	Q8WXI2	CNKR2	694	T	SDKEEADTPSTPKQD	FALSE	FALSE	0.6562671598777355	FALSE	S/T	S/T	0.999877	0.496	0.346	0.041	0.041
P45984	Mitogen-activated protein kinase 9	MAPK9	Q8WXI4-S444	Q8WXI4	ACO11	444	S	AQAFLLLSDLRQRPE	FALSE	FALSE	0.6059095086108867	FALSE	S/T	S/T	0.0407143	0.73	0.33	0.041	0.041
P45984	Mitogen-activated protein kinase 9	MAPK9	Q8WXI4-T45	Q8WXI4	ACO11	45	T	GEGYRNPTEVQMSQL	FALSE	FALSE	0.5170983505865309	FALSE	S/T	S/T	0.00438664	0.73	0.33	0.041	0.041
P45984	Mitogen-activated protein kinase 9	MAPK9	Q8WXI7-S66	Q8WXI7	MUC16	66	S	SPDKTLASPTSSVVG	FALSE	FALSE	0.5901153433688898	FALSE	S/T	S/T	0.999921	0.456	0.267	0.041	0.041
P45984	Mitogen-activated protein kinase 9	MAPK9	Q8WXI7-S311	Q8WXI7	MUC16	311	S	QSLTSPLSPGVPEAR	FALSE	FALSE	0.5890150125809426	FALSE	S/T	S/T	0.999805	0.456	0.267	0.041	0.041
P45984	Mitogen-activated protein kinase 9	MAPK9	Q8WXI7-S709	Q8WXI7	MUC16	709	S	NTRHPFSSPEPDSAG	FALSE	FALSE	0.5881153433688898	FALSE	S/T	S/T	0.999925	0.456	0.267	0.041	0.041
P45984	Mitogen-activated protein kinase 9	MAPK9	Q8WXI7-S1367	Q8WXI7	MUC16	1367	S	TPAAYSGSPKISSSP	FALSE	FALSE	0.5927730907690498	FALSE	S/T	S/T	0.999535	0.456	0.267	0.041	0.041
P45984	Mitogen-activated protein kinase 9	MAPK9	Q8WXI7-S2932	Q8WXI7	MUC16	2932	S	ASSSLSKSPEKNPRA	FALSE	FALSE	0.5927730907690498	FALSE	S/T	S/T	0.999511	0.456	0.267	0.041	0.041
P45984	Mitogen-activated protein kinase 9	MAPK9	Q8WXI7-S3140	Q8WXI7	MUC16	3140	S	PTARRKSSPETWASS	FALSE	FALSE	0.5910527585261133	FALSE	S/T	S/T	0.99976	0.456	0.267	0.041	0.041
P45984	Mitogen-activated protein kinase 9	MAPK9	Q8WXI7-S3664	Q8WXI7	MUC16	3664	S	STSERTLSPSDTTAS	FALSE	FALSE	0.5929843319000463	FALSE	S/T	S/T	0.999545	0.456	0.267	0.041	0.041
P45984	Mitogen-activated protein kinase 9	MAPK9	Q8WXI7-S5486	Q8WXI7	MUC16	5486	S	TEPTASLSPRLRESS	FALSE	FALSE	0.5897016621976213	FALSE	S/T	S/T	0.999461	0.456	0.267	0.041	0.041
P45984	Mitogen-activated protein kinase 9	MAPK9	Q8WXI7-S5747	Q8WXI7	MUC16	5747	S	SHTSKATSPMGITFA	FALSE	FALSE	0.5877638513690957	FALSE	S/T	S/T	0.999833	0.456	0.267	0.041	0.041
P45984	Mitogen-activated protein kinase 9	MAPK9	Q8WXI7-S6275	Q8WXI7	MUC16	6275	S	NLEPVTRSPQNLRNT	FALSE	FALSE	0.5907098029022317	FALSE	S/T	S/T	0.999274	0.456	0.267	0.041	0.041
P45984	Mitogen-activated protein kinase 9	MAPK9	Q8WXI7-S7713	Q8WXI7	MUC16	7713	S	FLAHIPPSPLPVTSL	FALSE	FALSE	0.588593604238455	FALSE	S/T	S/T	0.999936	0.456	0.267	0.041	0.041
P45984	Mitogen-activated protein kinase 9	MAPK9	Q8WXI7-S8380	Q8WXI7	MUC16	8380	S	SETPKATSPMGTTYT	FALSE	FALSE	0.5884237082331166	FALSE	S/T	S/T	0.999819	0.456	0.267	0.041	0.041
P45984	Mitogen-activated protein kinase 9	MAPK9	Q8WXI7-S8484	Q8WXI7	MUC16	8484	S	AITRLSTSPIMTESA	FALSE	FALSE	0.5900082762618517	FALSE	S/T	S/T	0.999379	0.456	0.267	0.041	0.041
P45984	Mitogen-activated protein kinase 9	MAPK9	Q8WXI7-S8823	Q8WXI7	MUC16	8823	S	HSAATHRSPHSGMTT	FALSE	FALSE	0.5897848239016973	FALSE	S/T	S/T	0.999803	0.456	0.267	0.041	0.041
P45984	Mitogen-activated protein kinase 9	MAPK9	Q8WXI7-S8967	Q8WXI7	MUC16	8967	S	PEPSKVTSPVVTSST	FALSE	FALSE	0.5894103160155603	FALSE	S/T	S/T	0.999858	0.456	0.267	0.041	0.041
P45984	Mitogen-activated protein kinase 9	MAPK9	Q8WXI7-S9547	Q8WXI7	MUC16	9547	S	SEPTKVISPVVTSSS	FALSE	FALSE	0.5897848239016973	FALSE	S/T	S/T	0.999795	0.456	0.267	0.041	0.041
P45984	Mitogen-activated protein kinase 9	MAPK9	Q8WXI7-S9740	Q8WXI7	MUC16	9740	S	LPLTTSLSPVSSTLL	FALSE	FALSE	0.5900082762618517	FALSE	S/T	S/T	0.99936	0.456	0.267	0.041	0.041
P45984	Mitogen-activated protein kinase 9	MAPK9	Q8WXI7-S10460	Q8WXI7	MUC16	10460	S	QTSTSPASPKGLHTG	FALSE	FALSE	0.5926862241345788	FALSE	S/T	S/T	0.999669	0.456	0.267	0.041	0.041
P45984	Mitogen-activated protein kinase 9	MAPK9	Q8WXI7-S10580	Q8WXI7	MUC16	10580	S	SRSGAERSPVIQTLD	FALSE	FALSE	0.5897848239016973	FALSE	S/T	S/T	0.999784	0.456	0.267	0.041	0.041
P45984	Mitogen-activated protein kinase 9	MAPK9	Q8WXI7-S11091	Q8WXI7	MUC16	11091	S	AVPTPTVSPGVSGVV	FALSE	FALSE	0.5910527585261133	FALSE	S/T	S/T	0.999737	0.456	0.267	0.041	0.041
P45984	Mitogen-activated protein kinase 9	MAPK9	Q8WXI7-S11764	Q8WXI7	MUC16	11764	S	TVPTLTHSPGMPETT	FALSE	FALSE	0.5926862241345788	FALSE	S/T	S/T	0.999684	0.456	0.267	0.041	0.041
P45984	Mitogen-activated protein kinase 9	MAPK9	Q8WXI7-S11896	Q8WXI7	MUC16	11896	S	STLTLTVSPAVSGLS	FALSE	FALSE	0.5948810933667122	FALSE	S/T	S/T	0.999004	0.456	0.267	0.041	0.041
P45984	Mitogen-activated protein kinase 9	MAPK9	Q8WXI7-S12468	Q8WXI7	MUC16	12468	S	IHHLDPKSPGLNRER	FALSE	FALSE	0.5926862241345788	FALSE	S/T	S/T	0.999672	0.456	0.267	0.041	0.041
P45984	Mitogen-activated protein kinase 9	MAPK9	Q8WXI7-S12624	Q8WXI7	MUC16	12624	S	THRLDPKSPGVDREQ	FALSE	FALSE	0.5884237082331166	FALSE	S/T	S/T	0.999821	0.456	0.267	0.041	0.041
P45984	Mitogen-activated protein kinase 9	MAPK9	Q8WXI7-S12779	Q8WXI7	MUC16	12779	S	THRLDPKSPGVDREQ	FALSE	FALSE	0.5884237082331166	FALSE	S/T	S/T	0.999821	0.456	0.267	0.041	0.041
P45984	Mitogen-activated protein kinase 9	MAPK9	Q8WXI7-S13158	Q8WXI7	MUC16	13158	S	GTPSPVPSPTTTGPL	FALSE	FALSE	0.5901153433688898	FALSE	S/T	S/T	0.999914	0.456	0.267	0.041	0.041
P45984	Mitogen-activated protein kinase 9	MAPK9	Q8WXI7-T27	Q8WXI7	MUC16	27	T	GSRSTKATPEMDSGL	FALSE	FALSE	0.5926862241345788	FALSE	S/T	S/T	0.999693	0.456	0.267	0.041	0.041
P45984	Mitogen-activated protein kinase 9	MAPK9	Q8WXI7-T178	Q8WXI7	MUC16	178	T	TEGDSTETPWDTRYI	FALSE	FALSE	0.5988313857643731	FALSE	S/T	S/T	0.998411	0.456	0.267	0.041	0.041
P45984	Mitogen-activated protein kinase 9	MAPK9	Q8WXI7-T211	Q8WXI7	MUC16	211	T	ENAPVSMTPAETTVT	FALSE	FALSE	0.5884237082331166	FALSE	S/T	S/T	0.999811	0.456	0.267	0.041	0.041
P45984	Mitogen-activated protein kinase 9	MAPK9	Q8WXI7-T222	Q8WXI7	MUC16	222	T	TTVTDSHTPGRTNPS	FALSE	FALSE	0.5953803417816378	FALSE	S/T	S/T	0.999646	0.456	0.267	0.041	0.041
P45984	Mitogen-activated protein kinase 9	MAPK9	Q8WXI7-T895	Q8WXI7	MUC16	895	T	LASTSVPTPVFPTMD	FALSE	FALSE	0.5926862241345788	FALSE	S/T	S/T	0.999712	0.456	0.267	0.041	0.041
P45984	Mitogen-activated protein kinase 9	MAPK9	Q8WXI7-T1202	Q8WXI7	MUC16	1202	T	LPSTTSLTPSNIPTS	FALSE	FALSE	0.5929843319000463	FALSE	S/T	S/T	0.999537	0.456	0.267	0.041	0.041
P45984	Mitogen-activated protein kinase 9	MAPK9	Q8WXI7-T4763	Q8WXI7	MUC16	4763	T	LPSSVAFTPQWHSTS	FALSE	FALSE	0.593873675114971	FALSE	S/T	S/T	0.999618	0.456	0.267	0.041	0.041
P45984	Mitogen-activated protein kinase 9	MAPK9	Q8WXI7-T5189	Q8WXI7	MUC16	5189	T	REPTYFLTPRLRETS	FALSE	FALSE	0.5965343806115488	FALSE	S/T	S/T	0.999203	0.456	0.267	0.041	0.041
P45984	Mitogen-activated protein kinase 9	MAPK9	Q8WXI7-T5450	Q8WXI7	MUC16	5450	T	DSETSKATPLMSTTS	FALSE	FALSE	0.5910527585261133	FALSE	S/T	S/T	0.999747	0.456	0.267	0.041	0.041
P45984	Mitogen-activated protein kinase 9	MAPK9	Q8WXI7-T7523	Q8WXI7	MUC16	7523	T	DTSVSTLTPALSNTR	FALSE	FALSE	0.5907098029022317	FALSE	S/T	S/T	0.999312	0.456	0.267	0.041	0.041
P45984	Mitogen-activated protein kinase 9	MAPK9	Q8WXI7-T7830	Q8WXI7	MUC16	7830	T	TELASSLTPGLRESS	FALSE	FALSE	0.5897016621976213	FALSE	S/T	S/T	0.999448	0.456	0.267	0.041	0.041
P45984	Mitogen-activated protein kinase 9	MAPK9	Q8WXI7-T8788	Q8WXI7	MUC16	8788	T	GSAEMTITPKTGHSG	FALSE	FALSE	0.5961448296304485	FALSE	S/T	S/T	0.99904	0.456	0.267	0.041	0.041
P45984	Mitogen-activated protein kinase 9	MAPK9	Q8WXI7-T9287	Q8WXI7	MUC16	9287	T	TKSKLSLTPGLMETS	FALSE	FALSE	0.5897016621976213	FALSE	S/T	S/T	0.999445	0.456	0.267	0.041	0.041
P45984	Mitogen-activated protein kinase 9	MAPK9	Q8WXI7-T9368	Q8WXI7	MUC16	9368	T	ESTDMAITPKTGPSG	FALSE	FALSE	0.58991942519278	FALSE	S/T	S/T	0.999767	0.456	0.267	0.041	0.041
P45984	Mitogen-activated protein kinase 9	MAPK9	Q8WXI7-T9582	Q8WXI7	MUC16	9582	T	IESMSSLTPGLRETR	FALSE	FALSE	0.596606368091987	FALSE	S/T	S/T	0.999189	0.456	0.267	0.041	0.041
P45984	Mitogen-activated protein kinase 9	MAPK9	Q8WXI7-T10867	Q8WXI7	MUC16	10867	T	ESSSAVPTPTVSTEV	FALSE	FALSE	0.5881153433688898	FALSE	S/T	S/T	0.999924	0.456	0.267	0.041	0.041
P45984	Mitogen-activated protein kinase 9	MAPK9	Q8WXI7-T11567	Q8WXI7	MUC16	11567	T	TFPTLSETPYEPETT	FALSE	FALSE	0.5942766395923541	FALSE	S/T	S/T	0.999564	0.456	0.267	0.041	0.041
P45984	Mitogen-activated protein kinase 9	MAPK9	Q8WXI9-S122	Q8WXI9	P66B	122	S	ERGRLTPSPDIIVLS	FALSE	FALSE	0.5359866915802307	FALSE	S/T	S/T	0.998953	0.624	0.173	0.041	0.041
P45984	Mitogen-activated protein kinase 9	MAPK9	Q8WXI9-S135	Q8WXI9	P66B	135	S	LSDNEASSPRSSSRM	FALSE	FALSE	0.534550932894472	FALSE	S/T	S/T	0.999392	0.624	0.173	0.041	0.041
P45984	Mitogen-activated protein kinase 9	MAPK9	Q8WXI9-S213	Q8WXI9	P66B	213	S	AASIVQPSPAHVGQQ	FALSE	FALSE	0.5320392541672447	FALSE	S/T	S/T	0.999857	0.624	0.173	0.041	0.041
P45984	Mitogen-activated protein kinase 9	MAPK9	Q8WXI9-S334	Q8WXI9	P66B	334	S	GTVNRVSSPLPSPSA	FALSE	FALSE	0.5303418247466856	FALSE	S/T	S/T	0.9997	0.624	0.173	0.041	0.041
P45984	Mitogen-activated protein kinase 9	MAPK9	Q8WXI9-S338	Q8WXI9	P66B	338	S	RVSSPLPSPSAMTDA	FALSE	FALSE	0.5320392541672447	FALSE	S/T	S/T	0.999872	0.624	0.173	0.041	0.041
P45984	Mitogen-activated protein kinase 9	MAPK9	Q8WXI9-S486	Q8WXI9	P66B	486	S	LQQQAALSPTTAPAV	FALSE	FALSE	0.5324787526812104	FALSE	S/T	S/T	0.999822	0.624	0.173	0.041	0.041
P45984	Mitogen-activated protein kinase 9	MAPK9	Q8WXI9-T120	Q8WXI9	P66B	120	T	EPERGRLTPSPDIIV	FALSE	FALSE	0.533479206706999	FALSE	S/T	S/T	0.999594	0.624	0.173	0.041	0.041
P45984	Mitogen-activated protein kinase 9	MAPK9	Q8WXI9-T200	Q8WXI9	P66B	200	T	KENVVQKTPVVQNAA	FALSE	FALSE	0.5307888763645657	FALSE	S/T	S/T	0.999852	0.624	0.173	0.041	0.041
P45984	Mitogen-activated protein kinase 9	MAPK9	Q8WXI9-T289	Q8WXI9	P66B	289	T	PGLVRTTTPNMNPAI	FALSE	FALSE	0.534857220465097	FALSE	S/T	S/T	0.999549	0.624	0.173	0.041	0.041
P45984	Mitogen-activated protein kinase 9	MAPK9	Q8WXK1-T146	Q8WXK1	ASB15	146	T	TKNDKGETPLLIAVK	FALSE	FALSE	0.6869033849347571	FALSE	S/T	S/T	0.9997	1	0.44	0.041	0.151
P45984	Mitogen-activated protein kinase 9	MAPK9	Q8WXR4-S979	Q8WXR4	MYO3B	979	S	RVLAQLRSTGILETV	FALSE	FALSE	0.5428025534989815	TRUE	S/T	S/T	0.0710221	0.607	0.342	0.045	0.099
P45984	Mitogen-activated protein kinase 9	MAPK9	Q8WXR4-S1135	Q8WXR4	MYO3B	1135	S	NQSSGPHSPVAAGTR	FALSE	FALSE	0.6418588817772108	TRUE	S/T	S/T	0.999992	0.607	0.342	0.045	0.099
P45984	Mitogen-activated protein kinase 9	MAPK9	Q8WXR4-S1184	Q8WXR4	MYO3B	1184	S	RTQTSSNSPAVTEKN	FALSE	FALSE	0.6440554324487617	TRUE	S/T	S/T	0.999955	0.607	0.342	0.045	0.099
P45984	Mitogen-activated protein kinase 9	MAPK9	Q8WXR4-T1188	Q8WXR4	MYO3B	1188	T	SSNSPAVTEKNGHSQ	FALSE	FALSE	0.5978669732139966	TRUE	S/T	S/T	0.225408	0.607	0.342	0.045	0.099
P45984	Mitogen-activated protein kinase 9	MAPK9	Q8WXW3-S700	Q8WXW3	PIBF1	700	S	VKMHSKHSENSLLLT	FALSE	FALSE	0.5690665142597161	FALSE	S/T	S/T	0.053732	0.748	0.308	0.041	0.041
P45984	Mitogen-activated protein kinase 9	MAPK9	Q8WXX0-S116	Q8WXX0	DYH7	116	S	TSKSKGKSPHKEREN	FALSE	FALSE	0.5093372844079372	FALSE	S/T	S/T	0.999753	0.516	0.14	0.041	0.041
P45984	Mitogen-activated protein kinase 9	MAPK9	Q8WXX0-S953	Q8WXX0	DYH7	953	S	KTQTMRGSPFIKPYE	FALSE	FALSE	0.5344936133868124	FALSE	S/T	S/T	0.998633	0.516	0.14	0.041	0.041
P45984	Mitogen-activated protein kinase 9	MAPK9	Q8WXX5-S88	Q8WXX5	DNJC9	88	S	QGTVDEDSPVLTQDR	FALSE	FALSE	0.5284237067914418	FALSE	S/T	S/T	0.999709	0.858	0.15	0.041	0.041
P45984	Mitogen-activated protein kinase 9	MAPK9	Q8WXX7-S319	Q8WXX7	AUTS2	319	S	EPQLRAPSPDPDLVQ	FALSE	FALSE	0.7645883254077647	FALSE	S/T	S/T	0.999843	0.728	0.299	0.041	0.041
P45984	Mitogen-activated protein kinase 9	MAPK9	Q8WXX7-S856	Q8WXX7	AUTS2	856	S	KRHSSHPSPAPVLPV	FALSE	FALSE	0.7645883254077647	FALSE	S/T	S/T	0.999826	0.728	0.299	0.041	0.041
P45984	Mitogen-activated protein kinase 9	MAPK9	Q8WXX7-S941	Q8WXX7	AUTS2	941	S	KQLARVPSPYVRTPV	FALSE	FALSE	0.7695642557819458	FALSE	S/T	S/T	0.999242	0.728	0.299	0.041	0.041
P45984	Mitogen-activated protein kinase 9	MAPK9	Q8WXX7-S1053	Q8WXX7	AUTS2	1053	S	MTPFMGISPLPGGER	FALSE	FALSE	0.760689843592546	FALSE	S/T	S/T	0.999764	0.728	0.299	0.041	0.041
P45984	Mitogen-activated protein kinase 9	MAPK9	Q8WXX7-S1198	Q8WXX7	AUTS2	1198	S	SMHYPRISPTAGNQN	FALSE	FALSE	0.758689843592546	FALSE	S/T	S/T	0.999728	0.728	0.299	0.041	0.041
P45984	Mitogen-activated protein kinase 9	MAPK9	Q8WXX7-S1233	Q8WXX7	AUTS2	1233	S	TLGGRPVSPRRTTPL	FALSE	FALSE	0.7594041293068317	FALSE	S/T	S/T	0.999781	0.728	0.299	0.041	0.041
P45984	Mitogen-activated protein kinase 9	MAPK9	Q8WXX7-T119	Q8WXX7	AUTS2	119	T	ERVEKRQTPLTKKKR	FALSE	FALSE	0.76628383116159	FALSE	S/T	S/T	0.999317	0.728	0.299	0.041	0.041
P45984	Mitogen-activated protein kinase 9	MAPK9	Q8WXX7-T799	Q8WXX7	AUTS2	799	T	PWNRLHRTPPSFPTP	FALSE	FALSE	0.764312134931574	FALSE	S/T	S/T	0.999873	0.728	0.299	0.041	0.041
P45984	Mitogen-activated protein kinase 9	MAPK9	Q8WXX7-T946	Q8WXX7	AUTS2	946	T	VPSPYVRTPVVESAR	FALSE	FALSE	0.762791755277395	FALSE	S/T	S/T	0.999791	0.728	0.299	0.041	0.041
P45984	Mitogen-activated protein kinase 9	MAPK9	Q8WXX7-T1106	Q8WXX7	AUTS2	1106	T	DPLHRLSTPRLYEAD	FALSE	FALSE	0.7582092475848509	FALSE	S/T	S/T	0.999712	0.728	0.299	0.041	0.041
P45984	Mitogen-activated protein kinase 9	MAPK9	Q8WXX7-T1211	Q8WXX7	AUTS2	1211	T	QNGLLNKTPPTAALS	FALSE	FALSE	0.7694250132454447	FALSE	S/T	S/T	0.999002	0.728	0.299	0.041	0.041
P45984	Mitogen-activated protein kinase 9	MAPK9	Q8WXX7-T1238	Q8WXX7	AUTS2	1238	T	PVSPRRTTPLSAEIR	FALSE	FALSE	0.7647565477278518	FALSE	S/T	S/T	0.999601	0.728	0.299	0.041	0.041
P45984	Mitogen-activated protein kinase 9	MAPK9	Q8WY36-S75	Q8WY36	BBX	75	S	GETEDDESPEQRARR	FALSE	FALSE	0.5683837910793128	FALSE	S/T	S/T	0.999739	0.888	0.2	0.041	0.041
P45984	Mitogen-activated protein kinase 9	MAPK9	Q8WY36-S159	Q8WY36	BBX	159	S	TTNKPVKSPTPTVNP	FALSE	FALSE	0.5717619118648707	FALSE	S/T	S/T	0.999925	0.888	0.2	0.041	0.041
P45984	Mitogen-activated protein kinase 9	MAPK9	Q8WY36-S183	Q8WY36	BBX	183	S	DSSRDLPSPKKAKTE	FALSE	FALSE	0.5707976741474461	FALSE	S/T	S/T	0.999501	0.888	0.2	0.041	0.041
P45984	Mitogen-activated protein kinase 9	MAPK9	Q8WY36-S243	Q8WY36	BBX	243	S	SPELRQKSPLFQFAE	FALSE	FALSE	0.5707994583907247	FALSE	S/T	S/T	0.999727	0.888	0.2	0.041	0.041
P45984	Mitogen-activated protein kinase 9	MAPK9	Q8WY36-S704	Q8WY36	BBX	704	S	FNSLPQYSPVTFDRK	FALSE	FALSE	0.5726450702200914	FALSE	S/T	S/T	0.999859	0.888	0.2	0.041	0.041
P45984	Mitogen-activated protein kinase 9	MAPK9	Q8WY36-S844	Q8WY36	BBX	844	S	RTADGRVSPAGGTLD	FALSE	FALSE	0.5707994583907247	FALSE	S/T	S/T	0.99973	0.888	0.2	0.041	0.041
P45984	Mitogen-activated protein kinase 9	MAPK9	Q8WY36-T161	Q8WY36	BBX	161	T	NKPVKSPTPTVNPRK	FALSE	FALSE	0.5685659640267956	FALSE	S/T	S/T	0.99963	0.888	0.2	0.041	0.041
P45984	Mitogen-activated protein kinase 9	MAPK9	Q8WY36-T468	Q8WY36	BBX	468	T	RHGNDKSTPKKTCKK	FALSE	FALSE	0.5723482513220918	FALSE	S/T	S/T	0.998346	0.888	0.2	0.041	0.041
P45984	Mitogen-activated protein kinase 9	MAPK9	Q8WY36-T506	Q8WY36	BBX	506	T	GIEKLGDTPRKKVRT	FALSE	FALSE	0.57202340803206575	FALSE	S/T	S/T	0.999544	0.888	0.2	0.041	0.041
P45984	Mitogen-activated protein kinase 9	MAPK9	Q8WY36-T568	Q8WY36	BBX	568	T	SKNISGETPEGIKAE	FALSE	FALSE	0.5727696924174124	FALSE	S/T	S/T	0.99984	0.888	0.2	0.041	0.041
P45984	Mitogen-activated protein kinase 9	MAPK9	Q8WY36-T578	Q8WY36	BBX	578	T	GIKAEPLTPMEDALP	FALSE	FALSE	0.5731596295243306	FALSE	S/T	S/T	0.999821	0.888	0.2	0.041	0.041
P45984	Mitogen-activated protein kinase 9	MAPK9	Q8WY36-T809	Q8WY36	BBX	809	T	NIPSIFNTPEPTTTQ	FALSE	FALSE	0.5745706284143837	FALSE	S/T	S/T	0.999894	0.888	0.2	0.041	0.041
P45984	Mitogen-activated protein kinase 9	MAPK9	Q8WY36-T887	Q8WY36	BBX	887	T	VGETRSSTPEMPAVS	FALSE	FALSE	0.57202340803206575	FALSE	S/T	S/T	0.999542	0.888	0.2	0.041	0.041
P45984	Mitogen-activated protein kinase 9	MAPK9	Q8WY36-T918	Q8WY36	BBX	918	T	VHRGQRSTPLTHDGQ	FALSE	FALSE	0.5707994583907247	FALSE	S/T	S/T	0.999728	0.888	0.2	0.041	0.041
P45984	Mitogen-activated protein kinase 9	MAPK9	Q8WY41-S10	Q8WY41	NANO1	10	S	AFPWAPRSPRRGRAP	FALSE	FALSE	0.6897822522443814	FALSE	S/T	S/T	0.999763	0.723	0.27	0.041	0.041
P45984	Mitogen-activated protein kinase 9	MAPK9	Q8WY41-S152	Q8WY41	NANO1	152	S	EERFAELSPFAGRAA	FALSE	FALSE	0.7013652174540717	FALSE	S/T	S/T	0.999283	0.723	0.27	0.041	0.041
P45984	Mitogen-activated protein kinase 9	MAPK9	Q8WYA1-S55	Q8WYA1	BMAL2	55	S	FPRKRKGSDSDPSQS	FALSE	FALSE	0.6888901449851625	FALSE	S/T	S/T	0.0400533	0.757	0.441	0.041	0.041
P45984	Mitogen-activated protein kinase 9	MAPK9	Q8WYA1-S245	Q8WYA1	BMAL2	245	S	KVKEQLSSFDISPRE	FALSE	FALSE	0.5592633725414511	FALSE	S/T	S/T	0.00559953	0.757	0.441	0.041	0.041
P45984	Mitogen-activated protein kinase 9	MAPK9	Q8WYA1-S540	Q8WYA1	BMAL2	540	S	SSYLDDSSPTGLMKD	FALSE	FALSE	0.8453415305838669	FALSE	S/T	S/T	0.999642	0.757	0.441	0.041	0.041
P45984	Mitogen-activated protein kinase 9	MAPK9	Q8WYA6-S389	Q8WYA6	CTBL1	389	S	IFPLFMKSPRKIKKV	FALSE	FALSE	0.6045502802129803	FALSE	S/T	S/T	0.9995	0.773	0.217	0.041	0.041
P45984	Mitogen-activated protein kinase 9	MAPK9	Q8WYA6-S545	Q8WYA6	CTBL1	545	S	ENIGDGRSPEFRENE	FALSE	FALSE	0.6148055490288246	FALSE	S/T	S/T	0.999886	0.773	0.217	0.041	0.041
P45984	Mitogen-activated protein kinase 9	MAPK9	Q8WYB5-S371	Q8WYB5	KAT6B	371	S	NAFTGRGSPGRGQKT	FALSE	FALSE	0.8238355438283648	FALSE	S/T	S/T	0.999296	0.716	0.342	0.041	0.041
P45984	Mitogen-activated protein kinase 9	MAPK9	Q8WYB5-S445	Q8WYB5	KAT6B	445	S	LTKFFTPSPDGRRSR	FALSE	FALSE	0.8217922217801202	FALSE	S/T	S/T	0.999086	0.716	0.342	0.041	0.041
P45984	Mitogen-activated protein kinase 9	MAPK9	Q8WYB5-S518	Q8WYB5	KAT6B	518	S	STATSSPSPQSSSSQ	FALSE	FALSE	0.8293130316319974	FALSE	S/T	S/T	0.999758	0.716	0.342	0.041	0.041
P45984	Mitogen-activated protein kinase 9	MAPK9	Q8WYB5-S647	Q8WYB5	KAT6B	647	S	TPQMGTPSPGKGSLT	FALSE	FALSE	0.8244254108991489	FALSE	S/T	S/T	0.999493	0.716	0.342	0.041	0.041
P45984	Mitogen-activated protein kinase 9	MAPK9	Q8WYB5-S889	Q8WYB5	KAT6B	889	S	RREGQAGSPEKPLSD	FALSE	FALSE	0.8294558887748545	FALSE	S/T	S/T	0.999729	0.716	0.342	0.041	0.041
P45984	Mitogen-activated protein kinase 9	MAPK9	Q8WYB5-S998	Q8WYB5	KAT6B	998	S	LISNAAVSEEEREAE	FALSE	FALSE	0.547298349226073	FALSE	S/T	S/T	0.0193105	0.716	0.342	0.041	0.041
P45984	Mitogen-activated protein kinase 9	MAPK9	Q8WYB5-S1035	Q8WYB5	KAT6B	1035	S	TRANSRQSPAKVQSK	FALSE	FALSE	0.8236588884467869	FALSE	S/T	S/T	0.999012	0.716	0.342	0.041	0.041
P45984	Mitogen-activated protein kinase 9	MAPK9	Q8WYB5-S1048	Q8WYB5	KAT6B	1048	S	SKNKYLHSPESRPVT	FALSE	FALSE	0.8329170674120027	FALSE	S/T	S/T	0.999837	0.716	0.342	0.041	0.041
P45984	Mitogen-activated protein kinase 9	MAPK9	Q8WYB5-S1301	Q8WYB5	KAT6B	1301	S	ETSEGKTSPSPIRIE	FALSE	FALSE	0.8297508009740384	FALSE	S/T	S/T	0.9998	0.716	0.342	0.041	0.041
P45984	Mitogen-activated protein kinase 9	MAPK9	Q8WYB5-S1303	Q8WYB5	KAT6B	1303	S	SEGKTSPSPIRIEEE	FALSE	FALSE	0.8252704325441707	FALSE	S/T	S/T	0.999438	0.716	0.342	0.041	0.041
P45984	Mitogen-activated protein kinase 9	MAPK9	Q8WYB5-S1502	Q8WYB5	KAT6B	1502	S	DPEAVPESDEEPPPG	FALSE	FALSE	0.7029822943207062	FALSE	S/T	S/T	0.226996	0.716	0.342	0.041	0.041
P45984	Mitogen-activated protein kinase 9	MAPK9	Q8WYB5-S1581	Q8WYB5	KAT6B	1581	S	NYTRADQSPQIATTL	FALSE	FALSE	0.8278130316319975	FALSE	S/T	S/T	0.999777	0.716	0.342	0.041	0.041
P45984	Mitogen-activated protein kinase 9	MAPK9	Q8WYB5-S1594	Q8WYB5	KAT6B	1594	S	TLDDCQQSDHSSPVS	FALSE	FALSE	0.640490199213359	FALSE	S/T	S/T	0.0811622	0.716	0.342	0.041	0.041
P45984	Mitogen-activated protein kinase 9	MAPK9	Q8WYB5-S1598	Q8WYB5	KAT6B	1598	S	CQQSDHSSPVSSVHS	FALSE	FALSE	0.8278130316319975	FALSE	S/T	S/T	0.999774	0.716	0.342	0.041	0.041
P45984	Mitogen-activated protein kinase 9	MAPK9	Q8WYB5-S1933	Q8WYB5	KAT6B	1933	S	RTKSASLSPAAATHQ	FALSE	FALSE	0.8257584480901998	FALSE	S/T	S/T	0.999582	0.716	0.342	0.041	0.041
P45984	Mitogen-activated protein kinase 9	MAPK9	Q8WYB5-T383	Q8WYB5	KAT6B	383	T	QKTKVCTTPSSGHAA	FALSE	FALSE	0.8279763369541263	FALSE	S/T	S/T	0.999785	0.716	0.342	0.041	0.041
P45984	Mitogen-activated protein kinase 9	MAPK9	Q8WYB5-T402	Q8WYB5	KAT6B	402	T	SSSRLAVTDPTRPGA	FALSE	FALSE	0.6193643660408739	FALSE	S/T	S/T	0.0702697	0.716	0.342	0.041	0.041
P45984	Mitogen-activated protein kinase 9	MAPK9	Q8WYB5-T443	Q8WYB5	KAT6B	443	T	DGLTKFFTPSPDGRR	FALSE	FALSE	0.8302780737013111	FALSE	S/T	S/T	0.999823	0.716	0.342	0.041	0.041
P45984	Mitogen-activated protein kinase 9	MAPK9	Q8WYB5-T640	Q8WYB5	KAT6B	640	T	GRLKYKVTPQMGTPS	FALSE	FALSE	0.8238850875050271	FALSE	S/T	S/T	0.999181	0.716	0.342	0.041	0.041
P45984	Mitogen-activated protein kinase 9	MAPK9	Q8WYB5-T645	Q8WYB5	KAT6B	645	T	KVTPQMGTPSPGKGS	FALSE	FALSE	0.8290381190309074	FALSE	S/T	S/T	0.999788	0.716	0.342	0.041	0.041
P45984	Mitogen-activated protein kinase 9	MAPK9	Q8WYB5-T654	Q8WYB5	KAT6B	654	T	SPGKGSLTDGRIKPD	FALSE	FALSE	0.6441444439143357	FALSE	S/T	S/T	0.0614642	0.716	0.342	0.041	0.041
P45984	Mitogen-activated protein kinase 9	MAPK9	Q8WYB5-T1275	Q8WYB5	KAT6B	1275	T	GFKLNLYTPPETPME	FALSE	FALSE	0.8257584480901998	FALSE	S/T	S/T	0.999573	0.716	0.342	0.041	0.041
P45984	Mitogen-activated protein kinase 9	MAPK9	Q8WYB5-T1279	Q8WYB5	KAT6B	1279	T	NLYTPPETPMEPDEQ	FALSE	FALSE	0.8298780737013111	FALSE	S/T	S/T	0.999817	0.716	0.342	0.041	0.041
P45984	Mitogen-activated protein kinase 9	MAPK9	Q8WYB5-T1586	Q8WYB5	KAT6B	1586	T	DQSPQIATTLDDCQQ	FALSE	FALSE	0.5217861574636217	FALSE	S/T	S/T	0.00820349	0.716	0.342	0.041	0.041
P45984	Mitogen-activated protein kinase 9	MAPK9	Q8WYB5-3-S371	Q8WYB5-3	KAT6B-3	371	S	NAFTGRGSPDTEIKI	FALSE	FALSE	0.8246902127639508	FALSE	S/T	S/T	0.999422	0.716	0.342	0.041	0.041
P45984	Mitogen-activated protein kinase 9	MAPK9	Q8WYH8-S57	Q8WYH8	ING5	57	S	ISTVKTLSPDQRVER	FALSE	FALSE	0.8361568322922032	FALSE	S/T	S/T	0.999576	0.733	0.458	0.041	0.041
P45984	Mitogen-activated protein kinase 9	MAPK9	Q8WYH8-S118	Q8WYH8	ING5	118	S	LKDKMEGSDFESSGG	FALSE	FALSE	0.5178370368179752	FALSE	S/T	S/T	0.00889846	0.733	0.458	0.041	0.041
P45984	Mitogen-activated protein kinase 9	MAPK9	Q8WYH8-S148	Q8WYH8	ING5	148	S	RGRGRRTSEEDTPKK	FALSE	FALSE	0.5230705214150935	FALSE	S/T	S/T	0.0124408	0.733	0.458	0.041	0.041
P45984	Mitogen-activated protein kinase 9	MAPK9	Q8WYH8-T152	Q8WYH8	ING5	152	T	RRTSEEDTPKKKKHK	FALSE	FALSE	0.8404465051629861	FALSE	S/T	S/T	0.998613	0.733	0.458	0.041	0.041
P45984	Mitogen-activated protein kinase 9	MAPK9	Q8WYK2-S145	Q8WYK2	JDP2	145	S	TCIVRTDSVKTPESE	FALSE	FALSE	0.8351339356219256	FALSE	S/T	S/T	6.05841e-4	0.671	0.315	0.041	0.2805
P45984	Mitogen-activated protein kinase 9	MAPK9	Q8WYK2-S151	Q8WYK2	JDP2	151	S	DSVKTPESEGNPLLE	FALSE	FALSE	0.954762573904592	FALSE	S/T	S/T	0.115731	0.671	0.315	0.041	0.2805
P45984	Mitogen-activated protein kinase 9	MAPK9	Q8WYK2-T138	Q8WYK2	JDP2	138	T	MLNRHRPTCIVRTDS	FALSE	FALSE	0.9219783565510746	FALSE	S/T	S/T	0.0263683	0.671	0.315	0.041	0.2805
P45984	Mitogen-activated protein kinase 9	MAPK9	Q8WYK2-T143	Q8WYK2	JDP2	143	T	RPTCIVRTDSVKTPE	FALSE	FALSE	0.921030359721734	FALSE	S/T	S/T	0.210166	0.671	0.315	0.041	0.2805
P45984	Mitogen-activated protein kinase 9	MAPK9	Q8WYK2-T148	Q8WYK2	JDP2	148	T	VRTDSVKTPESEGNP	TRUE	TRUE	0.9588499351517992	FALSE	S/T	S/T	0.999985	0.671	0.315	0.041	0.2805
P45984	Mitogen-activated protein kinase 9	MAPK9	Q8WYL5-S9	Q8WYL5	SSH1	9	S	ALVTLQRSPTPSAAS	FALSE	FALSE	0.9273141507509396	FALSE	S/T	S/T	0.999973	0.566	0.386	0.0595	0.1805
P45984	Mitogen-activated protein kinase 9	MAPK9	Q8WYL5-S13	Q8WYL5	SSH1	13	S	LQRSPTPSAASSSAS	FALSE	FALSE	0.6536862166491421	FALSE	S/T	S/T	6.36604e-6	0.566	0.386	0.0595	0.1805
P45984	Mitogen-activated protein kinase 9	MAPK9	Q8WYL5-S16	Q8WYL5	SSH1	16	S	SPTPSAASSSASNSE	FALSE	FALSE	0.7195290150668383	FALSE	S/T	S/T	4.72765e-5	0.566	0.386	0.0595	0.1805
P45984	Mitogen-activated protein kinase 9	MAPK9	Q8WYL5-S17	Q8WYL5	SSH1	17	S	PTPSAASSSASNSEL	FALSE	FALSE	0.6421396338967079	FALSE	S/T	S/T	3.45226e-5	0.566	0.386	0.0595	0.1805
P45984	Mitogen-activated protein kinase 9	MAPK9	Q8WYL5-S37	Q8WYL5	SSH1	37	S	EDRKLNLSLSESFFM	FALSE	FALSE	0.6199877370963499	FALSE	S/T	S/T	1.52532e-7	0.566	0.386	0.0595	0.1805
P45984	Mitogen-activated protein kinase 9	MAPK9	Q8WYL5-S57	Q8WYL5	SSH1	57	S	LFLQQGSSPQGQRSL	FALSE	FALSE	0.9283990564113168	FALSE	S/T	S/T	0.99996	0.566	0.386	0.0595	0.1805
P45984	Mitogen-activated protein kinase 9	MAPK9	Q8WYL5-S261	Q8WYL5	SSH1	261	S	LIKAKLRSIMMSQDL	FALSE	FALSE	0.8087186315654405	FALSE	S/T	S/T	3.17132e-4	0.566	0.386	0.0595	0.1805
P45984	Mitogen-activated protein kinase 9	MAPK9	Q8WYL5-S400	Q8WYL5	SSH1	400	S	CKMGVSRSASTVIAY	FALSE	FALSE	0.64588546920127	FALSE	S/T	S/T	3.14742e-5	0.566	0.386	0.0595	0.1805
P45984	Mitogen-activated protein kinase 9	MAPK9	Q8WYL5-S402	Q8WYL5	SSH1	402	S	MGVSRSASTVIAYAM	FALSE	FALSE	0.7922269448411337	FALSE	S/T	S/T	0.0387726	0.566	0.386	0.0595	0.1805
P45984	Mitogen-activated protein kinase 9	MAPK9	Q8WYL5-S428	Q8WYL5	SSH1	428	S	NYVKQKRSITRPNAG	FALSE	FALSE	0.8592786700714573	FALSE	S/T	S/T	0.00112157	0.566	0.386	0.0595	0.1805
P45984	Mitogen-activated protein kinase 9	MAPK9	Q8WYL5-S441	Q8WYL5	SSH1	441	S	AGFMRQLSEYEGILD	FALSE	FALSE	0.8130022653909772	FALSE	S/T	S/T	0.0498698	0.566	0.386	0.0595	0.1805
P45984	Mitogen-activated protein kinase 9	MAPK9	Q8WYL5-S464	Q8WYL5	SSH1	464	S	LWRQQTDSSLQQPVD	FALSE	FALSE	0.6167819227948486	FALSE	S/T	S/T	2.04735e-5	0.566	0.386	0.0595	0.1805
P45984	Mitogen-activated protein kinase 9	MAPK9	Q8WYL5-S465	Q8WYL5	SSH1	465	S	WRQQTDSSLQQPVDD	FALSE	FALSE	0.6507918403002676	FALSE	S/T	S/T	8.86341e-7	0.566	0.386	0.0595	0.1805
P45984	Mitogen-activated protein kinase 9	MAPK9	Q8WYL5-S515	Q8WYL5	SSH1	515	S	PCCFRRLSDPLLPSP	FALSE	FALSE	0.900599672347048	FALSE	S/T	S/T	0.249625	0.566	0.386	0.0595	0.1805
P45984	Mitogen-activated protein kinase 9	MAPK9	Q8WYL5-S521	Q8WYL5	SSH1	521	S	LSDPLLPSPEDETGS	FALSE	FALSE	0.9272722420372465	FALSE	S/T	S/T	0.99998	0.566	0.386	0.0595	0.1805
P45984	Mitogen-activated protein kinase 9	MAPK9	Q8WYL5-S576	Q8WYL5	SSH1	576	S	KKKLEFGSPKGRSGS	FALSE	FALSE	0.9316490564113168	FALSE	S/T	S/T	0.999949	0.566	0.386	0.0595	0.1805
P45984	Mitogen-activated protein kinase 9	MAPK9	Q8WYL5-S581	Q8WYL5	SSH1	581	S	FGSPKGRSGSLLQVE	FALSE	FALSE	0.8543692497816023	FALSE	S/T	S/T	9.73257e-4	0.566	0.386	0.0595	0.1805
P45984	Mitogen-activated protein kinase 9	MAPK9	Q8WYL5-S583	Q8WYL5	SSH1	583	S	SPKGRSGSLLQVEET	FALSE	FALSE	0.6489918403002677	FALSE	S/T	S/T	6.83247e-7	0.566	0.386	0.0595	0.1805
P45984	Mitogen-activated protein kinase 9	MAPK9	Q8WYL5-S645	Q8WYL5	SSH1	645	S	ILNKVKPSYKSCADC	FALSE	FALSE	0.8503737662273557	FALSE	S/T	S/T	8.71291e-4	0.566	0.386	0.0595	0.1805
P45984	Mitogen-activated protein kinase 9	MAPK9	Q8WYL5-S688	Q8WYL5	SSH1	688	S	AFLPHITSSPVAHLA	FALSE	FALSE	0.6536862166491421	FALSE	S/T	S/T	6.49755e-6	0.566	0.386	0.0595	0.1805
P45984	Mitogen-activated protein kinase 9	MAPK9	Q8WYL5-S689	Q8WYL5	SSH1	689	S	FLPHITSSPVAHLAS	FALSE	FALSE	0.9283990564113168	FALSE	S/T	S/T	0.999969	0.566	0.386	0.0595	0.1805
P45984	Mitogen-activated protein kinase 9	MAPK9	Q8WYL5-S696	Q8WYL5	SSH1	696	S	SPVAHLASRSRVPEK	FALSE	FALSE	0.5593867885850358	FALSE	S/T	S/T	3.26358e-11	0.566	0.386	0.0595	0.1805
P45984	Mitogen-activated protein kinase 9	MAPK9	Q8WYL5-S744	Q8WYL5	SSH1	744	S	PASLLEPSRETPKVL	FALSE	FALSE	0.5593867885850358	FALSE	S/T	S/T	2.79016e-11	0.566	0.386	0.0595	0.1805
P45984	Mitogen-activated protein kinase 9	MAPK9	Q8WYL5-S777	Q8WYL5	SSH1	777	S	EVVIKEESSPKKDMK	FALSE	FALSE	0.6522206426113076	FALSE	S/T	S/T	2.29028e-6	0.566	0.386	0.0595	0.1805
P45984	Mitogen-activated protein kinase 9	MAPK9	Q8WYL5-S778	Q8WYL5	SSH1	778	S	VVIKEESSPKKDMKP	FALSE	FALSE	0.9397792151414756	FALSE	S/T	S/T	0.999921	0.566	0.386	0.0595	0.1805
P45984	Mitogen-activated protein kinase 9	MAPK9	Q8WYL5-S812	Q8WYL5	SSH1	812	S	YLMQHQESIIQLQKA	FALSE	FALSE	0.8087186315654405	FALSE	S/T	S/T	3.18287e-4	0.566	0.386	0.0595	0.1805
P45984	Mitogen-activated protein kinase 9	MAPK9	Q8WYL5-S834	Q8WYL5	SSH1	834	S	KELERLKSVPADPAP	FALSE	FALSE	0.8503737662273557	FALSE	S/T	S/T	8.67367e-4	0.566	0.386	0.0595	0.1805
P45984	Mitogen-activated protein kinase 9	MAPK9	Q8WYL5-S854	Q8WYL5	SSH1	854	S	PASRLEASIPEESQD	FALSE	FALSE	0.8100464614288083	FALSE	S/T	S/T	1.69952e-4	0.566	0.386	0.0595	0.1805
P45984	Mitogen-activated protein kinase 9	MAPK9	Q8WYL5-S889	Q8WYL5	SSH1	889	S	KSEAAPASLEGGSLK	FALSE	FALSE	0.6489918403002677	FALSE	S/T	S/T	7.28969e-7	0.566	0.386	0.0595	0.1805
P45984	Mitogen-activated protein kinase 9	MAPK9	Q8WYL5-S894	Q8WYL5	SSH1	894	S	PASLEGGSLKSPPPF	FALSE	FALSE	0.6508234321002805	FALSE	S/T	S/T	1.84682e-6	0.566	0.386	0.0595	0.1805
P45984	Mitogen-activated protein kinase 9	MAPK9	Q8WYL5-S897	Q8WYL5	SSH1	897	S	LEGGSLKSPPPFFYR	FALSE	FALSE	0.9283990564113168	FALSE	S/T	S/T	0.999966	0.566	0.386	0.0595	0.1805
P45984	Mitogen-activated protein kinase 9	MAPK9	Q8WYL5-S909	Q8WYL5	SSH1	909	S	FYRLDHTSSFSKDFL	FALSE	FALSE	0.6298048591794837	FALSE	S/T	S/T	2.47585e-5	0.566	0.386	0.0595	0.1805
P45984	Mitogen-activated protein kinase 9	MAPK9	Q8WYL5-S910	Q8WYL5	SSH1	910	S	YRLDHTSSFSKDFLK	FALSE	FALSE	0.8670081798297822	FALSE	S/T	S/T	0.00393462	0.566	0.386	0.0595	0.1805
P45984	Mitogen-activated protein kinase 9	MAPK9	Q8WYL5-S912	Q8WYL5	SSH1	912	S	LDHTSSFSKDFLKTI	FALSE	FALSE	0.6438854692012701	FALSE	S/T	S/T	3.0414e-5	0.566	0.386	0.0595	0.1805
P45984	Mitogen-activated protein kinase 9	MAPK9	Q8WYL5-S935	Q8WYL5	SSH1	935	S	MSSNLTRSSSSDSIH	FALSE	FALSE	0.6523393302022557	FALSE	S/T	S/T	9.43873e-6	0.566	0.386	0.0595	0.1805
P45984	Mitogen-activated protein kinase 9	MAPK9	Q8WYL5-S936	Q8WYL5	SSH1	936	S	SSNLTRSSSSDSIHS	FALSE	FALSE	0.647772663535589	FALSE	S/T	S/T	1.31932e-5	0.566	0.386	0.0595	0.1805
P45984	Mitogen-activated protein kinase 9	MAPK9	Q8WYL5-S937	Q8WYL5	SSH1	937	S	SNLTRSSSSDSIHSV	FALSE	FALSE	0.6523393302022557	FALSE	S/T	S/T	9.05889e-6	0.566	0.386	0.0595	0.1805
P45984	Mitogen-activated protein kinase 9	MAPK9	Q8WYL5-S938	Q8WYL5	SSH1	938	S	NLTRSSSSDSIHSVR	FALSE	FALSE	0.8793245562732671	FALSE	S/T	S/T	0.168697	0.566	0.386	0.0595	0.1805
P45984	Mitogen-activated protein kinase 9	MAPK9	Q8WYL5-S940	Q8WYL5	SSH1	940	S	TRSSSSDSIHSVRGK	FALSE	FALSE	0.8225104021048192	FALSE	S/T	S/T	4.17637e-4	0.566	0.386	0.0595	0.1805
P45984	Mitogen-activated protein kinase 9	MAPK9	Q8WYL5-S943	Q8WYL5	SSH1	943	S	SSSDSIHSVRGKPGL	FALSE	FALSE	0.8748547578036319	FALSE	S/T	S/T	0.00294271	0.566	0.386	0.0595	0.1805
P45984	Mitogen-activated protein kinase 9	MAPK9	Q8WYL5-S970	Q8WYL5	SSH1	970	S	RLAGLTVSSPLKRSH	FALSE	FALSE	0.6554338356967611	FALSE	S/T	S/T	7.34912e-6	0.566	0.386	0.0595	0.1805
P45984	Mitogen-activated protein kinase 9	MAPK9	Q8WYL5-S971	Q8WYL5	SSH1	971	S	LAGLTVSSPLKRSHS	FALSE	FALSE	0.9397792151414756	FALSE	S/T	S/T	0.999906	0.566	0.386	0.0595	0.1805
P45984	Mitogen-activated protein kinase 9	MAPK9	Q8WYL5-S978	Q8WYL5	SSH1	978	S	SPLKRSHSLAKLGSL	FALSE	FALSE	0.6289180238347011	FALSE	S/T	S/T	1.98979e-7	0.566	0.386	0.0595	0.1805
P45984	Mitogen-activated protein kinase 9	MAPK9	Q8WYL5-S984	Q8WYL5	SSH1	984	S	HSLAKLGSLTFSTED	FALSE	FALSE	0.6420408846265273	FALSE	S/T	S/T	5.15378e-7	0.566	0.386	0.0595	0.1805
P45984	Mitogen-activated protein kinase 9	MAPK9	Q8WYL5-S988	Q8WYL5	SSH1	988	S	KLGSLTFSTEDLSSE	FALSE	FALSE	0.8328897063184816	FALSE	S/T	S/T	0.0195187	0.566	0.386	0.0595	0.1805
P45984	Mitogen-activated protein kinase 9	MAPK9	Q8WYL5-S993	Q8WYL5	SSH1	993	S	TFSTEDLSSEADPST	FALSE	FALSE	0.7385303677392997	FALSE	S/T	S/T	7.66022e-5	0.566	0.386	0.0595	0.1805
P45984	Mitogen-activated protein kinase 9	MAPK9	Q8WYL5-S1042	Q8WYL5	SSH1	1042	S	PAPENLKSPSWMSKS	FALSE	FALSE	0.9283990564113168	FALSE	S/T	S/T	0.999964	0.566	0.386	0.0595	0.1805
P45984	Mitogen-activated protein kinase 9	MAPK9	Q8WYL5-S1044	Q8WYL5	SSH1	1044	S	PENLKSPSWMSKS__	FALSE	FALSE	0.5593867885850358	FALSE	S/T	S/T	2.1619e-11	0.566	0.386	0.0595	0.1805
P45984	Mitogen-activated protein kinase 9	MAPK9	Q8WYL5-T5	Q8WYL5	SSH1	5	T	___MALVTLQRSPTP	FALSE	FALSE	0.6489918403002677	FALSE	S/T	S/T	7.06553e-7	0.566	0.386	0.0595	0.1805
P45984	Mitogen-activated protein kinase 9	MAPK9	Q8WYL5-T11	Q8WYL5	SSH1	11	T	VTLQRSPTPSAASSS	FALSE	FALSE	0.9397792151414756	FALSE	S/T	S/T	0.999919	0.566	0.386	0.0595	0.1805
P45984	Mitogen-activated protein kinase 9	MAPK9	Q8WYL5-T403	Q8WYL5	SSH1	403	T	GVSRSASTVIAYAMK	FALSE	FALSE	0.8418769438943808	FALSE	S/T	S/T	7.00055e-4	0.566	0.386	0.0595	0.1805
P45984	Mitogen-activated protein kinase 9	MAPK9	Q8WYL5-T430	Q8WYL5	SSH1	430	T	VKQKRSITRPNAGFM	FALSE	FALSE	0.5592423441405914	FALSE	S/T	S/T	1.1968e-11	0.566	0.386	0.0595	0.1805
P45984	Mitogen-activated protein kinase 9	MAPK9	Q8WYL5-T462	Q8WYL5	SSH1	462	T	NKLWRQQTDSSLQQP	FALSE	FALSE	0.8835297530131943	FALSE	S/T	S/T	0.285951	0.566	0.386	0.0595	0.1805
P45984	Mitogen-activated protein kinase 9	MAPK9	Q8WYL5-T526	Q8WYL5	SSH1	526	T	LPSPEDETGSLVHLE	FALSE	FALSE	0.8228596084540255	FALSE	S/T	S/T	3.78616e-4	0.566	0.386	0.0595	0.1805
P45984	Mitogen-activated protein kinase 9	MAPK9	Q8WYL5-T590	Q8WYL5	SSH1	590	T	SLLQVEETEREEGLG	FALSE	FALSE	0.8558589718576829	FALSE	S/T	S/T	0.114154	0.566	0.386	0.0595	0.1805
P45984	Mitogen-activated protein kinase 9	MAPK9	Q8WYL5-T687	Q8WYL5	SSH1	687	T	PAFLPHITSSPVAHL	FALSE	FALSE	0.6167819227948486	FALSE	S/T	S/T	2.07945e-5	0.566	0.386	0.0595	0.1805
P45984	Mitogen-activated protein kinase 9	MAPK9	Q8WYL5-T747	Q8WYL5	SSH1	747	T	LLEPSRETPKVLPKS	FALSE	FALSE	0.9381792151414756	FALSE	S/T	S/T	0.999829	0.566	0.386	0.0595	0.1805
P45984	Mitogen-activated protein kinase 9	MAPK9	Q8WYL5-T826	Q8WYL5	SSH1	826	T	AGLVRKHTKELERLK	FALSE	FALSE	0.7326414788504108	FALSE	S/T	S/T	7.1119e-5	0.566	0.386	0.0595	0.1805
P45984	Mitogen-activated protein kinase 9	MAPK9	Q8WYL5-T908	Q8WYL5	SSH1	908	T	FFYRLDHTSSFSKDF	FALSE	FALSE	0.6480107587736842	FALSE	S/T	S/T	1.13895e-5	0.566	0.386	0.0595	0.1805
P45984	Mitogen-activated protein kinase 9	MAPK9	Q8WYL5-T922	Q8WYL5	SSH1	922	T	FLKTICYTPTSSSMS	FALSE	FALSE	0.9273141507509396	FALSE	S/T	S/T	0.999974	0.566	0.386	0.0595	0.1805
P45984	Mitogen-activated protein kinase 9	MAPK9	Q8WYL5-T933	Q8WYL5	SSH1	933	T	SSMSSNLTRSSSSDS	FALSE	FALSE	0.5593867885850358	FALSE	S/T	S/T	3.29636e-11	0.566	0.386	0.0595	0.1805
P45984	Mitogen-activated protein kinase 9	MAPK9	Q8WYL5-T986	Q8WYL5	SSH1	986	T	LAKLGSLTFSTEDLS	FALSE	FALSE	0.8434707978628261	FALSE	S/T	S/T	0.0148723	0.566	0.386	0.0595	0.1805
P45984	Mitogen-activated protein kinase 9	MAPK9	Q8WYL5-T989	Q8WYL5	SSH1	989	T	LGSLTFSTEDLSSEA	FALSE	FALSE	0.8745499530986639	FALSE	S/T	S/T	0.136999	0.566	0.386	0.0595	0.1805
P45984	Mitogen-activated protein kinase 9	MAPK9	Q8WYL5-T1021	Q8WYL5	SSH1	1021	T	FLHEPQGTPRDPAAT	FALSE	FALSE	0.9275026973241456	FALSE	S/T	S/T	0.999989	0.566	0.386	0.0595	0.1805
P45984	Mitogen-activated protein kinase 9	MAPK9	Q8WYL5-Y407	Q8WYL5	SSH1	407	Y	SASTVIAYAMKEFGW	FALSE	FALSE	0.707613559572579	FALSE	S/T	Y	6.93379e-6	0.566	0.386	0.0595	0.1805
P45984	Mitogen-activated protein kinase 9	MAPK9	Q8WYL5-Y443	Q8WYL5	SSH1	443	Y	FMRQLSEYEGILDAS	FALSE	FALSE	0.8484433286919911	FALSE	S/T	Y	0.0155564	0.566	0.386	0.0595	0.1805
P45984	Mitogen-activated protein kinase 9	MAPK9	Q8WYL5-Y646	Q8WYL5	SSH1	646	Y	LNKVKPSYKSCADCM	FALSE	FALSE	0.6893931890221201	FALSE	S/T	Y	2.34354e-5	0.566	0.386	0.0595	0.1805
P45984	Mitogen-activated protein kinase 9	MAPK9	Q8WYN3-S31	Q8WYN3	CSRN3	31	S	SDDEVSSSESADSGD	FALSE	FALSE	0.5559614663830592	FALSE	S/T	S/T	0.0196065	0.671	0.303	0.041	0.1125
P45984	Mitogen-activated protein kinase 9	MAPK9	Q8WYN3-S577	Q8WYN3	CSRN3	577	S	LHEECIKSPVVETVP	FALSE	FALSE	0.7210355792212962	FALSE	S/T	S/T	0.999675	0.671	0.303	0.041	0.1125
P45984	Mitogen-activated protein kinase 9	MAPK9	Q8WYP3-S63	Q8WYP3	RIN2	63	S	RHKDGGYSEEEDVKT	FALSE	FALSE	0.532679350007845	FALSE	S/T	S/T	0.039335	0.63	0.302	0.041	0.041
P45984	Mitogen-activated protein kinase 9	MAPK9	Q8WYP3-S306	Q8WYP3	RIN2	306	S	NGTERTRSPPPRPPP	FALSE	FALSE	0.7150170700384384	FALSE	S/T	S/T	0.999777	0.63	0.302	0.041	0.041
P45984	Mitogen-activated protein kinase 9	MAPK9	Q8WYP3-S322	Q8WYP3	RIN2	322	S	AINSLHTSPRLARTE	FALSE	FALSE	0.7228715227412384	FALSE	S/T	S/T	0.999436	0.63	0.302	0.041	0.041
P45984	Mitogen-activated protein kinase 9	MAPK9	Q8WYP3-S395	Q8WYP3	RIN2	395	S	LELGTAGSPGGAPPE	FALSE	FALSE	0.7202034927066308	FALSE	S/T	S/T	0.999738	0.63	0.302	0.041	0.041
P45984	Mitogen-activated protein kinase 9	MAPK9	Q8WYP3-T295	Q8WYP3	RIN2	295	T	LKRPSTRTPNANGTE	FALSE	FALSE	0.7347734029031378	FALSE	S/T	S/T	0.999028	0.63	0.302	0.041	0.041
P45984	Mitogen-activated protein kinase 9	MAPK9	Q8WYP3-T509	Q8WYP3	RIN2	509	T	GVFSSFMTPEKRMVR	FALSE	FALSE	0.7347734029031378	FALSE	S/T	S/T	0.999095	0.63	0.302	0.041	0.041
P45984	Mitogen-activated protein kinase 9	MAPK9	Q8WYP5-S528	Q8WYP5	ELYS	528	S	CLVAGLLSPRFVDVQ	FALSE	FALSE	0.5788046554464954	FALSE	S/T	S/T	0.99962	0.745	0.21	0.041	0.041
P45984	Mitogen-activated protein kinase 9	MAPK9	Q8WYP5-S1087	Q8WYP5	ELYS	1087	S	SSKIEEPSPIVYSLP	FALSE	FALSE	0.5780334670164213	FALSE	S/T	S/T	0.99947	0.745	0.21	0.041	0.041
P45984	Mitogen-activated protein kinase 9	MAPK9	Q8WYP5-S1142	Q8WYP5	ELYS	1142	S	IQQSSMKSPLYLVSR	FALSE	FALSE	0.583848568540241	FALSE	S/T	S/T	0.99977799999999994	0.745	0.21	0.041	0.041
P45984	Mitogen-activated protein kinase 9	MAPK9	Q8WYP5-S1160	Q8WYP5	ELYS	1160	S	SSSQLKGSPQAISRA	FALSE	FALSE	0.5815224824990125	FALSE	S/T	S/T	0.999738	0.745	0.21	0.041	0.041
P45984	Mitogen-activated protein kinase 9	MAPK9	Q8WYP5-S1214	Q8WYP5	ELYS	1214	S	LRSTPLASPSPSPGR	FALSE	FALSE	0.5881794033195094	FALSE	S/T	S/T	0.999794	0.745	0.21	0.041	0.041
P45984	Mitogen-activated protein kinase 9	MAPK9	Q8WYP5-S1216	Q8WYP5	ELYS	1216	S	STPLASPSPSPGRSP	FALSE	FALSE	0.5813576473341774	FALSE	S/T	S/T	0.99975	0.745	0.21	0.041	0.041
P45984	Mitogen-activated protein kinase 9	MAPK9	Q8WYP5-S1218	Q8WYP5	ELYS	1218	S	PLASPSPSPGRSPQR	FALSE	FALSE	0.5886404746236841	FALSE	S/T	S/T	0.999816	0.745	0.21	0.041	0.041
P45984	Mitogen-activated protein kinase 9	MAPK9	Q8WYP5-S1222	Q8WYP5	ELYS	1222	S	PSPSPGRSPQRLKET	FALSE	FALSE	0.5904276247211544	FALSE	S/T	S/T	0.999864	0.745	0.21	0.041	0.041
P45984	Mitogen-activated protein kinase 9	MAPK9	Q8WYP5-S1283	Q8WYP5	ELYS	1283	S	TTSFFLNSPEKEHQE	FALSE	FALSE	0.5810381498104246	FALSE	S/T	S/T	0.999665	0.745	0.21	0.041	0.041
P45984	Mitogen-activated protein kinase 9	MAPK9	Q8WYP5-S1402	Q8WYP5	ELYS	1402	S	FSELNHLSPVQGTEA	FALSE	FALSE	0.5813576473341774	FALSE	S/T	S/T	0.99976	0.745	0.21	0.041	0.041
P45984	Mitogen-activated protein kinase 9	MAPK9	Q8WYP5-S1513	Q8WYP5	ELYS	1513	S	EKLPISDSPPDTQEI	FALSE	FALSE	0.5763340972685222	FALSE	S/T	S/T	0.999192	0.745	0.21	0.041	0.041
P45984	Mitogen-activated protein kinase 9	MAPK9	Q8WYP5-S1898	Q8WYP5	ELYS	1898	S	LKVSTVTSPSRMIRK	FALSE	FALSE	0.5718992210336459	FALSE	S/T	S/T	0.998985	0.745	0.21	0.041	0.041
P45984	Mitogen-activated protein kinase 9	MAPK9	Q8WYP5-S1944	Q8WYP5	ELYS	1944	S	RVRGREVSPSDVRED	FALSE	FALSE	0.5780334670164213	FALSE	S/T	S/T	0.999451	0.745	0.21	0.041	0.041
P45984	Mitogen-activated protein kinase 9	MAPK9	Q8WYP5-S1996	Q8WYP5	ELYS	1996	S	KAVKEERSPKKKEAP	FALSE	FALSE	0.5733272981593209	FALSE	S/T	S/T	0.998363	0.745	0.21	0.041	0.041
P45984	Mitogen-activated protein kinase 9	MAPK9	Q8WYP5-S2120	Q8WYP5	ELYS	2120	S	PNNEPLFSPASEVPR	FALSE	FALSE	0.5896060825275499	FALSE	S/T	S/T	0.999932	0.745	0.21	0.041	0.041
P45984	Mitogen-activated protein kinase 9	MAPK9	Q8WYP5-S2154	Q8WYP5	ELYS	2154	S	LSSQFVISPPALRSR	FALSE	FALSE	0.5792592009010409	FALSE	S/T	S/T	0.999587	0.745	0.21	0.041	0.041
P45984	Mitogen-activated protein kinase 9	MAPK9	Q8WYP5-S2212	Q8WYP5	ELYS	2212	S	TEKESAWSPPPIEIR	FALSE	FALSE	0.5833576473341774	FALSE	S/T	S/T	0.99977	0.745	0.21	0.041	0.041
P45984	Mitogen-activated protein kinase 9	MAPK9	Q8WYP5-S2222	Q8WYP5	ELYS	2222	S	PIEIRLISPLASPAD	FALSE	FALSE	0.5813576473341774	FALSE	S/T	S/T	0.999743	0.745	0.21	0.041	0.041
P45984	Mitogen-activated protein kinase 9	MAPK9	Q8WYP5-S2226	Q8WYP5	ELYS	2226	S	RLISPLASPADGVKS	FALSE	FALSE	0.5891961117572704	FALSE	S/T	S/T	0.999803	0.745	0.21	0.041	0.041
P45984	Mitogen-activated protein kinase 9	MAPK9	Q8WYP5-T1076	Q8WYP5	ELYS	1076	T	KEPINSTTPFNSSKI	FALSE	FALSE	0.5743644124212057	FALSE	S/T	S/T	0.998588	0.745	0.21	0.041	0.041
P45984	Mitogen-activated protein kinase 9	MAPK9	Q8WYP5-T1105	Q8WYP5	ELYS	1105	T	LPEAFFGTPISKASQ	FALSE	FALSE	0.5788046554464954	FALSE	S/T	S/T	0.999643	0.745	0.21	0.041	0.041
P45984	Mitogen-activated protein kinase 9	MAPK9	Q8WYP5-T1175	Q8WYP5	ELYS	1175	T	SELHLLETPLVVKKA	FALSE	FALSE	0.5833576473341774	FALSE	S/T	S/T	0.999769	0.745	0.21	0.041	0.041
P45984	Mitogen-activated protein kinase 9	MAPK9	Q8WYP5-T1198	Q8WYP5	ELYS	1198	T	TSGFSEFTPQSILRS	FALSE	FALSE	0.5792592009010409	FALSE	S/T	S/T	0.999554	0.745	0.21	0.041	0.041
P45984	Mitogen-activated protein kinase 9	MAPK9	Q8WYP5-T1210	Q8WYP5	ELYS	1210	T	LRSTLRSTPLASPSP	FALSE	FALSE	0.5792592009010409	FALSE	S/T	S/T	0.999545	0.745	0.21	0.041	0.041
P45984	Mitogen-activated protein kinase 9	MAPK9	Q8WYP5-T1257	Q8WYP5	ELYS	1257	T	SKLEVFTTPKKCAVP	FALSE	FALSE	0.5792592009010409	FALSE	S/T	S/T	0.99958	0.745	0.21	0.041	0.041
P45984	Mitogen-activated protein kinase 9	MAPK9	Q8WYP5-T1369	Q8WYP5	ELYS	1369	T	DVFASEVTPSDLQKQ	FALSE	FALSE	0.5779233829828079	FALSE	S/T	S/T	0.999262	0.745	0.21	0.041	0.041
P45984	Mitogen-activated protein kinase 9	MAPK9	Q8WYP5-T1442	Q8WYP5	ELYS	1442	T	LTSVETYTPAIRAND	FALSE	FALSE	0.5758189578757512	FALSE	S/T	S/T	0.998939	0.745	0.21	0.041	0.041
P45984	Mitogen-activated protein kinase 9	MAPK9	Q8WYP5-T1764	Q8WYP5	ELYS	1764	T	EASADVATPKMPGQS	FALSE	FALSE	0.5810381498104246	FALSE	S/T	S/T	0.999731	0.745	0.21	0.041	0.041
P45984	Mitogen-activated protein kinase 9	MAPK9	Q8WYP5-T1808	Q8WYP5	ELYS	1808	T	QIPQNSVTPRRGRRK	FALSE	FALSE	0.5718992210336459	FALSE	S/T	S/T	0.999018	0.745	0.21	0.041	0.041
P45984	Mitogen-activated protein kinase 9	MAPK9	Q8WYP5-T1871	Q8WYP5	ELYS	1871	T	VSSVTKRTPRRIKRS	FALSE	FALSE	0.5788046554464954	FALSE	S/T	S/T	0.999653	0.745	0.21	0.041	0.041
P45984	Mitogen-activated protein kinase 9	MAPK9	Q8WYP5-T2013	Q8WYP5	ELYS	2013	T	RRRSTRNTPAKSENV	FALSE	FALSE	0.5763340972685222	FALSE	S/T	S/T	0.999194	0.745	0.21	0.041	0.041
P45984	Mitogen-activated protein kinase 9	MAPK9	Q8WYP5-2-S8	Q8WYP5-2	ELYS-2	8	S	MDSLAGLSPREAAGV	FALSE	FALSE	0.5904276247211544	FALSE	S/T	S/T	0.999862	0.745	0.21	0.041	0.041
P45984	Mitogen-activated protein kinase 9	MAPK9	Q8WYP5-2-S1177	Q8WYP5-2	ELYS-2	1177	S	IQQSSMKSPLYLVSR	FALSE	FALSE	0.583848568540241	FALSE	S/T	S/T	0.99977799999999994	0.745	0.21	0.041	0.041
P45984	Mitogen-activated protein kinase 9	MAPK9	Q8WYP5-2-T1843	Q8WYP5-2	ELYS-2	1843	T	QIPQNSVTPRRGRRK	FALSE	FALSE	0.5718992210336459	FALSE	S/T	S/T	0.999018	0.745	0.21	0.041	0.041
P45984	Mitogen-activated protein kinase 9	MAPK9	Q8WYQ5-S6	Q8WYQ5	DGCR8	6	S	__METDESPSPLPCG	FALSE	FALSE	0.5175974518237741	FALSE	S/T	S/T	0.999906	0.915	0.144	0.041	0.041
P45984	Mitogen-activated protein kinase 9	MAPK9	Q8WYQ5-S8	Q8WYQ5	DGCR8	8	S	METDESPSPLPCGPA	FALSE	FALSE	0.514277358571364	FALSE	S/T	S/T	0.999881	0.915	0.144	0.041	0.041
P45984	Mitogen-activated protein kinase 9	MAPK9	Q8WYQ5-S35	Q8WYQ5	DGCR8	35	S	QALPREQSPPPPLQT	FALSE	FALSE	0.5210315210690901	FALSE	S/T	S/T	0.998849	0.915	0.144	0.041	0.041
P45984	Mitogen-activated protein kinase 9	MAPK9	Q8WYQ5-S95	Q8WYQ5	DGCR8	95	S	DPNCSGHSPRTARHA	FALSE	FALSE	0.5184607910625364	FALSE	S/T	S/T	0.999675	0.915	0.144	0.041	0.041
P45984	Mitogen-activated protein kinase 9	MAPK9	Q8WYQ5-S109	Q8WYQ5	DGCR8	109	S	APAVRKFSPDLKLLK	FALSE	FALSE	0.5192635285826652	FALSE	S/T	S/T	0.999506	0.915	0.144	0.041	0.041
P45984	Mitogen-activated protein kinase 9	MAPK9	Q8WYQ5-S153	Q8WYQ5	DGCR8	153	S	AECGLLLSPVSGDVH	FALSE	FALSE	0.51345858454227	FALSE	S/T	S/T	0.999825	0.915	0.144	0.041	0.041
P45984	Mitogen-activated protein kinase 9	MAPK9	Q8WYQ5-S377	Q8WYQ5	DGCR8	377	S	LTPSGDVSPVKPLSR	FALSE	FALSE	0.5184607910625364	FALSE	S/T	S/T	0.999662	0.915	0.144	0.041	0.041
P45984	Mitogen-activated protein kinase 9	MAPK9	Q8WYQ5-S619	Q8WYQ5	DGCR8	619	S	TSKAGLLSPYQILHE	FALSE	FALSE	0.516448669850415	FALSE	S/T	S/T	0.99976	0.915	0.144	0.041	0.041
P45984	Mitogen-activated protein kinase 9	MAPK9	Q8WYQ5-T371	Q8WYQ5	DGCR8	371	T	REQSSDLTPSGDVSP	FALSE	FALSE	0.514277358571364	FALSE	S/T	S/T	0.999862	0.915	0.144	0.041	0.041
P45984	Mitogen-activated protein kinase 9	MAPK9	Q8WYQ9-S212	Q8WYQ9	ZCH14	212	S	PQQLQSPSPGNPSLS	FALSE	FALSE	0.6163763555446085	FALSE	S/T	S/T	0.999578	0.822	0.246	0.041	0.041
P45984	Mitogen-activated protein kinase 9	MAPK9	Q8WYR1-S447	Q8WYR1	PI3R5	447	S	SRSLEGSSDTALPLR	FALSE	FALSE	0.7131306810576101	FALSE	S/T	S/T	0.110649	0.698	0.371	0.041	0.041
P45984	Mitogen-activated protein kinase 9	MAPK9	Q8WYR1-S468	Q8WYR1	PI3R5	468	S	SPLDEPVSPPSRAQR	FALSE	FALSE	0.835679038374747	FALSE	S/T	S/T	0.999798	0.698	0.371	0.041	0.041
P45984	Mitogen-activated protein kinase 9	MAPK9	Q8WYR4-T221	Q8WYR4	RSPH1	221	T	ITELALWTPTLPKKP	FALSE	FALSE	0.5292933374909166	FALSE	S/T	S/T	0.999747	0.707	0.145	0.041	0.041
P45984	Mitogen-activated protein kinase 9	MAPK9	Q8WZ42-S265	Q8WZ42	TITIN	265	S	PPKPKSRSPTPPSIA	FALSE	FALSE	0.6429779514009806	TRUE	S/T	S/T	0.999979	0.642	0.372	0.041	0.041
P45984	Mitogen-activated protein kinase 9	MAPK9	Q8WZ42-S282	Q8WZ42	TITIN	282	S	AQLARQQSPSPIRHS	FALSE	FALSE	0.6327013977336289	TRUE	S/T	S/T	0.999924	0.642	0.372	0.041	0.041
P45984	Mitogen-activated protein kinase 9	MAPK9	Q8WZ42-S284	Q8WZ42	TITIN	284	S	LARQQSPSPIRHSPS	FALSE	FALSE	0.6303266702053778	TRUE	S/T	S/T	0.999874	0.642	0.372	0.041	0.041
P45984	Mitogen-activated protein kinase 9	MAPK9	Q8WZ42-S289	Q8WZ42	TITIN	289	S	SPSPIRHSPSPVRHV	FALSE	FALSE	0.6453828944651628	TRUE	S/T	S/T	0.99997	0.642	0.372	0.041	0.041
P45984	Mitogen-activated protein kinase 9	MAPK9	Q8WZ42-S291	Q8WZ42	TITIN	291	S	SPIRHSPSPVRHVRA	FALSE	FALSE	0.6436328944651628	TRUE	S/T	S/T	0.999974	0.642	0.372	0.041	0.041
P45984	Mitogen-activated protein kinase 9	MAPK9	Q8WZ42-S302	Q8WZ42	TITIN	302	S	HVRAPTPSPVRSVSP	FALSE	FALSE	0.6436328944651628	TRUE	S/T	S/T	0.999973	0.642	0.372	0.041	0.041
P45984	Mitogen-activated protein kinase 9	MAPK9	Q8WZ42-S308	Q8WZ42	TITIN	308	S	PSPVRSVSPAARIST	FALSE	FALSE	0.6453828944651628	TRUE	S/T	S/T	0.99997	0.642	0.372	0.041	0.041
P45984	Mitogen-activated protein kinase 9	MAPK9	Q8WZ42-S316	Q8WZ42	TITIN	316	S	PAARISTSPIRSVRS	FALSE	FALSE	0.6325479377351877	TRUE	S/T	S/T	0.999943	0.642	0.372	0.041	0.041
P45984	Mitogen-activated protein kinase 9	MAPK9	Q8WZ42-S323	Q8WZ42	TITIN	323	S	SPIRSVRSPLLMRKT	FALSE	FALSE	0.6429779514009806	TRUE	S/T	S/T	0.999979	0.642	0.372	0.041	0.041
P45984	Mitogen-activated protein kinase 9	MAPK9	Q8WZ42-S813	Q8WZ42	TITIN	813	S	DKRPRTASPHFTVSK	FALSE	FALSE	0.6324377813164889	TRUE	S/T	S/T	0.999888	0.642	0.372	0.041	0.041
P45984	Mitogen-activated protein kinase 9	MAPK9	Q8WZ42-S1406	Q8WZ42	TITIN	1406	S	VSRIRSLSPRSVSRS	FALSE	FALSE	0.6314377813164889	TRUE	S/T	S/T	0.999882	0.642	0.372	0.041	0.041
P45984	Mitogen-activated protein kinase 9	MAPK9	Q8WZ42-S1413	Q8WZ42	TITIN	1413	S	SPRSVSRSPIRMSPA	FALSE	FALSE	0.6446989027811713	TRUE	S/T	S/T	0.999969	0.642	0.372	0.041	0.041
P45984	Mitogen-activated protein kinase 9	MAPK9	Q8WZ42-S1418	Q8WZ42	TITIN	1418	S	SRSPIRMSPARMSPA	FALSE	FALSE	0.633719679549279	TRUE	S/T	S/T	0.999939	0.642	0.372	0.041	0.041
P45984	Mitogen-activated protein kinase 9	MAPK9	Q8WZ42-S1423	Q8WZ42	TITIN	1423	S	RMSPARMSPARMSPA	FALSE	FALSE	0.6354418393839745	TRUE	S/T	S/T	0.999948	0.642	0.372	0.041	0.041
P45984	Mitogen-activated protein kinase 9	MAPK9	Q8WZ42-S1428	Q8WZ42	TITIN	1428	S	RMSPARMSPARMSPA	FALSE	FALSE	0.6354418393839745	TRUE	S/T	S/T	0.999948	0.642	0.372	0.041	0.041
P45984	Mitogen-activated protein kinase 9	MAPK9	Q8WZ42-S1433	Q8WZ42	TITIN	1433	S	RMSPARMSPARMSPG	FALSE	FALSE	0.6352632679554031	TRUE	S/T	S/T	0.999952	0.642	0.372	0.041	0.041
P45984	Mitogen-activated protein kinase 9	MAPK9	Q8WZ42-S1438	Q8WZ42	TITIN	1438	S	RMSPARMSPGRRLEE	FALSE	FALSE	0.6367810275182446	TRUE	S/T	S/T	0.999957	0.642	0.372	0.041	0.041
P45984	Mitogen-activated protein kinase 9	MAPK9	Q8WZ42-S2072	Q8WZ42	TITIN	2072	S	KPDKIELSPSMEAPK	FALSE	FALSE	0.633719679549279	TRUE	S/T	S/T	0.999938	0.642	0.372	0.041	0.041
P45984	Mitogen-activated protein kinase 9	MAPK9	Q8WZ42-S2093	Q8WZ42	TITIN	2093	S	SQTVGQGSDAHFRVR	FALSE	FALSE	0.5208995736777976	TRUE	S/T	S/T	0.39827	0.642	0.372	0.041	0.041
P45984	Mitogen-activated protein kinase 9	MAPK9	Q8WZ42-S2398	Q8WZ42	TITIN	2398	S	DGQEVQPSDRVHIVI	FALSE	FALSE	0.5518810378800237	TRUE	S/T	S/T	0.608619	0.642	0.372	0.041	0.041
P45984	Mitogen-activated protein kinase 9	MAPK9	Q8WZ42-S3213	Q8WZ42	TITIN	3213	S	FISETRQSDAGEYTF	FALSE	FALSE	0.5238367193015974	TRUE	S/T	S/T	0.426921	0.642	0.372	0.041	0.041
P45984	Mitogen-activated protein kinase 9	MAPK9	Q8WZ42-S3918	Q8WZ42	TITIN	3918	S	SVAEEVLSPKEKTVS	FALSE	FALSE	0.6620065064720781	TRUE	S/T	S/T	0.999986	0.642	0.372	0.041	0.041
P45984	Mitogen-activated protein kinase 9	MAPK9	Q8WZ42-S4519	Q8WZ42	TITIN	4519	S	QKDGAALSPSPNWRI	FALSE	FALSE	0.6594333618579771	TRUE	S/T	S/T	0.99999	0.642	0.372	0.041	0.041
P45984	Mitogen-activated protein kinase 9	MAPK9	Q8WZ42-S5795	Q8WZ42	TITIN	5795	S	PQFIKKPSPVLVLRN	FALSE	FALSE	0.6354418393839745	TRUE	S/T	S/T	0.999948	0.642	0.372	0.041	0.041
P45984	Mitogen-activated protein kinase 9	MAPK9	Q8WZ42-S6377	Q8WZ42	TITIN	6377	S	LECKIAGSPEIRVVW	FALSE	FALSE	0.6354418393839745	TRUE	S/T	S/T	0.999949	0.642	0.372	0.041	0.041
P45984	Mitogen-activated protein kinase 9	MAPK9	Q8WZ42-S6394	Q8WZ42	TITIN	6394	S	NEHELPASDKYRMTF	FALSE	FALSE	0.5247535334608895	TRUE	S/T	S/T	0.430319	0.642	0.372	0.041	0.041
P45984	Mitogen-activated protein kinase 9	MAPK9	Q8WZ42-S6721	Q8WZ42	TITIN	6721	S	CTAVVDVSDRAVPPS	FALSE	FALSE	0.5497411614059138	TRUE	S/T	S/T	0.562546	0.642	0.372	0.041	0.041
P45984	Mitogen-activated protein kinase 9	MAPK9	Q8WZ42-S6754	Q8WZ42	TITIN	6754	S	ECKVAGSSPISVAWF	FALSE	FALSE	0.6633217889934742	TRUE	S/T	S/T	0.999993	0.642	0.372	0.041	0.041
P45984	Mitogen-activated protein kinase 9	MAPK9	Q8WZ42-S7392	Q8WZ42	TITIN	7392	S	PVFTQKPSPVGALKG	FALSE	FALSE	0.6620065064720781	TRUE	S/T	S/T	0.999987	0.642	0.372	0.041	0.041
P45984	Mitogen-activated protein kinase 9	MAPK9	Q8WZ42-S7485	Q8WZ42	TITIN	7485	S	PRFVKKLSDTSTLIG	FALSE	FALSE	0.5348494450182957	TRUE	S/T	S/T	0.455424	0.642	0.372	0.041	0.041
P45984	Mitogen-activated protein kinase 9	MAPK9	Q8WZ42-S7662	Q8WZ42	TITIN	7662	S	CTVSVHVSDRIVPPS	FALSE	FALSE	0.5206495736777975	TRUE	S/T	S/T	0.410374	0.642	0.372	0.041	0.041
P45984	Mitogen-activated protein kinase 9	MAPK9	Q8WZ42-S8259	Q8WZ42	TITIN	8259	S	YECKIGGSPEIKVLW	FALSE	FALSE	0.6385415896614153	TRUE	S/T	S/T	0.999962	0.642	0.372	0.041	0.041
P45984	Mitogen-activated protein kinase 9	MAPK9	Q8WZ42-S8406	Q8WZ42	TITIN	8406	S	KATNDVGSDTCVGSI	FALSE	FALSE	0.5426495859703329	TRUE	S/T	S/T	0.506367	0.642	0.372	0.041	0.041
P45984	Mitogen-activated protein kinase 9	MAPK9	Q8WZ42-S8426	Q8WZ42	TITIN	8426	S	PRFVKKLSDISTVVG	FALSE	FALSE	0.5238367193015974	TRUE	S/T	S/T	0.426645	0.642	0.372	0.041	0.041
P45984	Mitogen-activated protein kinase 9	MAPK9	Q8WZ42-S8635	Q8WZ42	TITIN	8635	S	MECKVYGSPPISVSW	FALSE	FALSE	0.6327013977336289	TRUE	S/T	S/T	0.99993	0.642	0.372	0.041	0.041
P45984	Mitogen-activated protein kinase 9	MAPK9	Q8WZ42-S10321	Q8WZ42	TITIN	10321	S	IVTQREESPPPAVPE	FALSE	FALSE	0.6385415896614153	TRUE	S/T	S/T	0.999962	0.642	0.372	0.041	0.041
P45984	Mitogen-activated protein kinase 9	MAPK9	Q8WZ42-S12009	Q8WZ42	TITIN	12009	S	GVPKKTPSPIEAERR	FALSE	FALSE	0.6352632679554031	TRUE	S/T	S/T	0.999952	0.642	0.372	0.041	0.041
P45984	Mitogen-activated protein kinase 9	MAPK9	Q8WZ42-S12070	Q8WZ42	TITIN	12070	S	AIFECLVSPSTAITT	FALSE	FALSE	0.6429779514009806	TRUE	S/T	S/T	0.999979	0.642	0.372	0.041	0.041
P45984	Mitogen-activated protein kinase 9	MAPK9	Q8WZ42-S12088	Q8WZ42	TITIN	12088	S	DGSNIRESPKHRFIA	FALSE	FALSE	0.6312146044018544	TRUE	S/T	S/T	0.999945	0.642	0.372	0.041	0.041
P45984	Mitogen-activated protein kinase 9	MAPK9	Q8WZ42-S12110	Q8WZ42	TITIN	12110	S	HIIDVQLSDAGEYTC	FALSE	FALSE	0.550963383628136	TRUE	S/T	S/T	0.570625	0.642	0.372	0.041	0.041
P45984	Mitogen-activated protein kinase 9	MAPK9	Q8WZ42-S12366	Q8WZ42	TITIN	12366	S	KGELLRPSPTCEIKA	FALSE	FALSE	0.6446989027811713	TRUE	S/T	S/T	0.999966	0.642	0.372	0.041	0.041
P45984	Mitogen-activated protein kinase 9	MAPK9	Q8WZ42-S12505	Q8WZ42	TITIN	12505	S	GIRLKFMSPLEDQTV	FALSE	FALSE	0.6446989027811713	TRUE	S/T	S/T	0.999968	0.642	0.372	0.041	0.041
P45984	Mitogen-activated protein kinase 9	MAPK9	Q8WZ42-S12631	Q8WZ42	TITIN	12631	S	DGEEIVPSPKYSIKA	FALSE	FALSE	0.6427072992270676	TRUE	S/T	S/T	0.999976	0.642	0.372	0.041	0.041
P45984	Mitogen-activated protein kinase 9	MAPK9	Q8WZ42-S14248	Q8WZ42	TITIN	14248	S	PPLKDGGSPILGYII	FALSE	FALSE	0.6446989027811713	TRUE	S/T	S/T	0.999966	0.642	0.372	0.041	0.041
P45984	Mitogen-activated protein kinase 9	MAPK9	Q8WZ42-S14799	Q8WZ42	TITIN	14799	S	VGEPVQASPITAKYQ	FALSE	FALSE	0.6594333618579771	TRUE	S/T	S/T	0.99999	0.642	0.372	0.041	0.041
P45984	Mitogen-activated protein kinase 9	MAPK9	Q8WZ42-S15210	Q8WZ42	TITIN	15210	S	LSIEDPTSPPSPPLD	FALSE	FALSE	0.6560195574310557	TRUE	S/T	S/T	0.999982	0.642	0.372	0.041	0.041
P45984	Mitogen-activated protein kinase 9	MAPK9	Q8WZ42-S15213	Q8WZ42	TITIN	15213	S	EDPTSPPSPPLDLHV	FALSE	FALSE	0.6429779514009806	TRUE	S/T	S/T	0.999979	0.642	0.372	0.041	0.041
P45984	Mitogen-activated protein kinase 9	MAPK9	Q8WZ42-S15241	Q8WZ42	TITIN	15241	S	PPEKNGGSPIIGYHV	FALSE	FALSE	0.6453828944651628	TRUE	S/T	S/T	0.99997	0.642	0.372	0.041	0.041
P45984	Mitogen-activated protein kinase 9	MAPK9	Q8WZ42-S15416	Q8WZ42	TITIN	15416	S	PCKDIKASDITKSSC	FALSE	FALSE	0.5348494450182957	TRUE	S/T	S/T	0.457981	0.642	0.372	0.041	0.041
P45984	Mitogen-activated protein kinase 9	MAPK9	Q8WZ42-S15928	Q8WZ42	TITIN	15928	S	KTAHDPISPPGPPIP	FALSE	FALSE	0.6633217889934742	TRUE	S/T	S/T	0.999993	0.642	0.372	0.041	0.041
P45984	Mitogen-activated protein kinase 9	MAPK9	Q8WZ42-S16251	Q8WZ42	TITIN	16251	S	EPRSNGGSPIQGYII	FALSE	FALSE	0.6385415896614153	TRUE	S/T	S/T	0.999962	0.642	0.372	0.041	0.041
P45984	Mitogen-activated protein kinase 9	MAPK9	Q8WZ42-S16426	Q8WZ42	TITIN	16426	S	VEVYDRPSPPRNLAV	FALSE	FALSE	0.6310090900413211	TRUE	S/T	S/T	0.999908	0.642	0.372	0.041	0.041
P45984	Mitogen-activated protein kinase 9	MAPK9	Q8WZ42-S16569	Q8WZ42	TITIN	16569	S	LEKREEGSPYWSRVS	FALSE	FALSE	0.6024238190559034	TRUE	S/T	S/T	0.999717	0.642	0.372	0.041	0.041
P45984	Mitogen-activated protein kinase 9	MAPK9	Q8WZ42-S16661	Q8WZ42	TITIN	16661	S	PPAKDGGSPIKGYIV	FALSE	FALSE	0.6429779514009806	TRUE	S/T	S/T	0.999979	0.642	0.372	0.041	0.041
P45984	Mitogen-activated protein kinase 9	MAPK9	Q8WZ42-S17369	Q8WZ42	TITIN	17369	S	SSADLEWSPPLKDGG	FALSE	FALSE	0.6354418393839745	TRUE	S/T	S/T	0.999949	0.642	0.372	0.041	0.041
P45984	Mitogen-activated protein kinase 9	MAPK9	Q8WZ42-S17448	Q8WZ42	TITIN	17448	S	EMKDRLVSPDLQLDA	FALSE	FALSE	0.6436328944651628	TRUE	S/T	S/T	0.999973	0.642	0.372	0.041	0.041
P45984	Mitogen-activated protein kinase 9	MAPK9	Q8WZ42-S18284	Q8WZ42	TITIN	18284	S	DVASAQWSPLSATSK	FALSE	FALSE	0.6620065064720781	TRUE	S/T	S/T	0.999987	0.642	0.372	0.041	0.041
P45984	Mitogen-activated protein kinase 9	MAPK9	Q8WZ42-S18656	Q8WZ42	TITIN	18656	S	VSWTLPKSDGGSPIT	FALSE	FALSE	0.5506752635745059	TRUE	S/T	S/T	0.651916	0.642	0.372	0.041	0.041
P45984	Mitogen-activated protein kinase 9	MAPK9	Q8WZ42-S18660	Q8WZ42	TITIN	18660	S	LPKSDGGSPITGYYM	FALSE	FALSE	0.6354418393839745	TRUE	S/T	S/T	0.999948	0.642	0.372	0.041	0.041
P45984	Mitogen-activated protein kinase 9	MAPK9	Q8WZ42-S18716	Q8WZ42	TITIN	18716	S	LAGLSKPSPSSDPIK	FALSE	FALSE	0.6312146044018544	TRUE	S/T	S/T	0.999945	0.642	0.372	0.041	0.041
P45984	Mitogen-activated protein kinase 9	MAPK9	Q8WZ42-S19174	Q8WZ42	TITIN	19174	S	DATDLTRSPRVKIDT	FALSE	FALSE	0.6324377813164889	TRUE	S/T	S/T	0.99989	0.642	0.372	0.041	0.041
P45984	Mitogen-activated protein kinase 9	MAPK9	Q8WZ42-S19470	Q8WZ42	TITIN	19470	S	RPKIADASPDEGWKR	FALSE	FALSE	0.6436328944651628	TRUE	S/T	S/T	0.999975	0.642	0.372	0.041	0.041
P45984	Mitogen-activated protein kinase 9	MAPK9	Q8WZ42-S19630	Q8WZ42	TITIN	19630	S	LDTPGPVSDLKVSDV	FALSE	FALSE	0.5192152670407932	TRUE	S/T	S/T	0.389888	0.642	0.372	0.041	0.041
P45984	Mitogen-activated protein kinase 9	MAPK9	Q8WZ42-S20102	Q8WZ42	TITIN	20102	S	ALNKAGSSPPSKPTE	FALSE	FALSE	0.6409279514009806	TRUE	S/T	S/T	0.999977	0.642	0.372	0.041	0.041
P45984	Mitogen-activated protein kinase 9	MAPK9	Q8WZ42-S20600	Q8WZ42	TITIN	20600	S	AVNKIGYSDPSDVPD	FALSE	FALSE	0.5218776438532361	TRUE	S/T	S/T	0.421664	0.642	0.372	0.041	0.041
P45984	Mitogen-activated protein kinase 9	MAPK9	Q8WZ42-S20603	Q8WZ42	TITIN	20603	S	KIGYSDPSDVPDKHY	FALSE	FALSE	0.500953193081498	TRUE	S/T	S/T	0.386595	0.642	0.372	0.041	0.041
P45984	Mitogen-activated protein kinase 9	MAPK9	Q8WZ42-S21554	Q8WZ42	TITIN	21554	S	RAIKTPVSDLRCKVT	FALSE	FALSE	0.5348494450182957	TRUE	S/T	S/T	0.452426	0.642	0.372	0.041	0.041
P45984	Mitogen-activated protein kinase 9	MAPK9	Q8WZ42-S22058	Q8WZ42	TITIN	22058	S	NINECVRSDSGPYPL	FALSE	FALSE	0.550963383628136	TRUE	S/T	S/T	0.578472	0.642	0.372	0.041	0.041
P45984	Mitogen-activated protein kinase 9	MAPK9	Q8WZ42-S23293	Q8WZ42	TITIN	23293	S	VQWNEPISDGGSRVI	FALSE	FALSE	0.5284366156941263	TRUE	S/T	S/T	0.439624	0.642	0.372	0.041	0.041
P45984	Mitogen-activated protein kinase 9	MAPK9	Q8WZ42-S23962	Q8WZ42	TITIN	23962	S	VRVLDTPSPPVNLKV	FALSE	FALSE	0.6324377813164889	TRUE	S/T	S/T	0.999884	0.642	0.372	0.041	0.041
P45984	Mitogen-activated protein kinase 9	MAPK9	Q8WZ42-S25141	Q8WZ42	TITIN	25141	S	VKAAEPPSPPGKVTL	FALSE	FALSE	0.6589812427056377	TRUE	S/T	S/T	0.999989	0.642	0.372	0.041	0.041
P45984	Mitogen-activated protein kinase 9	MAPK9	Q8WZ42-S26248	Q8WZ42	TITIN	26248	S	IKWEKPESDGGSKIT	FALSE	FALSE	0.5496058598599409	TRUE	S/T	S/T	0.640408	0.642	0.372	0.041	0.041
P45984	Mitogen-activated protein kinase 9	MAPK9	Q8WZ42-S27012	Q8WZ42	TITIN	27012	S	EDPVFLPSPPSKPKI	FALSE	FALSE	0.6560195574310557	TRUE	S/T	S/T	0.999982	0.642	0.372	0.041	0.041
P45984	Mitogen-activated protein kinase 9	MAPK9	Q8WZ42-S28736	Q8WZ42	TITIN	28736	S	LWQKVNTSPISGREY	FALSE	FALSE	0.6417915896614153	TRUE	S/T	S/T	0.999963	0.642	0.372	0.041	0.041
P45984	Mitogen-activated protein kinase 9	MAPK9	Q8WZ42-S29104	Q8WZ42	TITIN	29104	S	LTWARPESDGGSEIQ	FALSE	FALSE	0.5238367193015974	TRUE	S/T	S/T	0.427556	0.642	0.372	0.041	0.041
P45984	Mitogen-activated protein kinase 9	MAPK9	Q8WZ42-S29590	Q8WZ42	TITIN	29590	S	LITCKAGSPFTIDVP	FALSE	FALSE	0.6312146044018544	TRUE	S/T	S/T	0.999944	0.642	0.372	0.041	0.041
P45984	Mitogen-activated protein kinase 9	MAPK9	Q8WZ42-S31157	Q8WZ42	TITIN	31157	S	RVIGSPNSPEGPLEY	FALSE	FALSE	0.6633217889934742	TRUE	S/T	S/T	0.999993	0.642	0.372	0.041	0.041
P45984	Mitogen-activated protein kinase 9	MAPK9	Q8WZ42-S31777	Q8WZ42	TITIN	31777	S	VAWKPPASDGGAKIR	FALSE	FALSE	0.5477535333126097	TRUE	S/T	S/T	0.557948	0.642	0.372	0.041	0.041
P45984	Mitogen-activated protein kinase 9	MAPK9	Q8WZ42-S31848	Q8WZ42	TITIN	31848	S	SEPITPKSDVPIQAP	FALSE	FALSE	0.5426495859703329	TRUE	S/T	S/T	0.503738	0.642	0.372	0.041	0.041
P45984	Mitogen-activated protein kinase 9	MAPK9	Q8WZ42-S32074	Q8WZ42	TITIN	32074	S	LTWTEPASDGGSKIT	FALSE	FALSE	0.5472050059499977	TRUE	S/T	S/T	0.516535	0.642	0.372	0.041	0.041
P45984	Mitogen-activated protein kinase 9	MAPK9	Q8WZ42-S33000	Q8WZ42	TITIN	33000	S	PARRRTPSPDYDFYY	FALSE	FALSE	0.6314377813164889	TRUE	S/T	S/T	0.999879	0.642	0.372	0.041	0.041
P45984	Mitogen-activated protein kinase 9	MAPK9	Q8WZ42-S33018	Q8WZ42	TITIN	33018	S	RRSLGDISDEELLLP	FALSE	FALSE	0.5374208735897242	TRUE	S/T	S/T	0.462587	0.642	0.372	0.041	0.041
P45984	Mitogen-activated protein kinase 9	MAPK9	Q8WZ42-S33053	Q8WZ42	TITIN	33053	S	LELGFSASPPSRSPP	FALSE	FALSE	0.6310090900413211	TRUE	S/T	S/T	0.99992	0.642	0.372	0.041	0.041
P45984	Mitogen-activated protein kinase 9	MAPK9	Q8WZ42-S33058	Q8WZ42	TITIN	33058	S	SASPPSRSPPHFELS	FALSE	FALSE	0.6355132679554031	TRUE	S/T	S/T	0.999953	0.642	0.372	0.041	0.041
P45984	Mitogen-activated protein kinase 9	MAPK9	Q8WZ42-S33071	Q8WZ42	TITIN	33071	S	LSSLRYSSPQAHVKV	FALSE	FALSE	0.6271044479831557	TRUE	S/T	S/T	0.999837	0.642	0.372	0.041	0.041
P45984	Mitogen-activated protein kinase 9	MAPK9	Q8WZ42-S33203	Q8WZ42	TITIN	33203	S	LRRRRSLSPTYIELM	FALSE	FALSE	0.6189642920740016	TRUE	S/T	S/T	0.999791	0.642	0.372	0.041	0.041
P45984	Mitogen-activated protein kinase 9	MAPK9	Q8WZ42-S33235	Q8WZ42	TITIN	33235	S	EDDTERRSPTPERTR	FALSE	FALSE	0.6409279514009806	TRUE	S/T	S/T	0.999977	0.642	0.372	0.041	0.041
P45984	Mitogen-activated protein kinase 9	MAPK9	Q8WZ42-S33245	Q8WZ42	TITIN	33245	S	PERTRPRSPSPVSSE	FALSE	FALSE	0.6427072992270676	TRUE	S/T	S/T	0.999976	0.642	0.372	0.041	0.041
P45984	Mitogen-activated protein kinase 9	MAPK9	Q8WZ42-S33247	Q8WZ42	TITIN	33247	S	RTRPRSPSPVSSERS	FALSE	FALSE	0.6355132679554031	TRUE	S/T	S/T	0.999953	0.642	0.372	0.041	0.041
P45984	Mitogen-activated protein kinase 9	MAPK9	Q8WZ42-S33589	Q8WZ42	TITIN	33589	S	VTEKAVTSPPRVKSP	FALSE	FALSE	0.6453828944651628	TRUE	S/T	S/T	0.999971	0.642	0.372	0.041	0.041
P45984	Mitogen-activated protein kinase 9	MAPK9	Q8WZ42-S33595	Q8WZ42	TITIN	33595	S	TSPPRVKSPEPRVKS	FALSE	FALSE	0.6620065064720781	TRUE	S/T	S/T	0.999986	0.642	0.372	0.041	0.041
P45984	Mitogen-activated protein kinase 9	MAPK9	Q8WZ42-S33602	Q8WZ42	TITIN	33602	S	SPEPRVKSPEAVKSP	FALSE	FALSE	0.6615590243394897	TRUE	S/T	S/T	0.999985	0.642	0.372	0.041	0.041
P45984	Mitogen-activated protein kinase 9	MAPK9	Q8WZ42-S33608	Q8WZ42	TITIN	33608	S	KSPEAVKSPKRVKSP	FALSE	FALSE	0.6577520749135731	TRUE	S/T	S/T	0.999983	0.642	0.372	0.041	0.041
P45984	Mitogen-activated protein kinase 9	MAPK9	Q8WZ42-S33614	Q8WZ42	TITIN	33614	S	KSPKRVKSPEPSHPK	FALSE	FALSE	0.6385415896614153	TRUE	S/T	S/T	0.999962	0.642	0.372	0.041	0.041
P45984	Mitogen-activated protein kinase 9	MAPK9	Q8WZ42-S33624	Q8WZ42	TITIN	33624	S	PSHPKAVSPTETKPT	FALSE	FALSE	0.6633217889934742	TRUE	S/T	S/T	0.999993	0.642	0.372	0.041	0.041
P45984	Mitogen-activated protein kinase 9	MAPK9	Q8WZ42-T132	Q8WZ42	TITIN	132	T	VRVTGIPTPVVKFYR	FALSE	FALSE	0.6577520749135731	TRUE	S/T	S/T	0.999983	0.642	0.372	0.041	0.041
P45984	Mitogen-activated protein kinase 9	MAPK9	Q8WZ42-T253	Q8WZ42	TITIN	253	T	GQQLPHKTPPRIPPK	FALSE	FALSE	0.6361810275182446	TRUE	S/T	S/T	0.99996	0.642	0.372	0.041	0.041
P45984	Mitogen-activated protein kinase 9	MAPK9	Q8WZ42-T267	Q8WZ42	TITIN	267	T	KPKSRSPTPPSIAAK	FALSE	FALSE	0.6327013977336289	TRUE	S/T	S/T	0.999928	0.642	0.372	0.041	0.041
P45984	Mitogen-activated protein kinase 9	MAPK9	Q8WZ42-T300	Q8WZ42	TITIN	300	T	VRHVRAPTPSPVRSV	FALSE	FALSE	0.6577520749135731	TRUE	S/T	S/T	0.999983	0.642	0.372	0.041	0.041
P45984	Mitogen-activated protein kinase 9	MAPK9	Q8WZ42-T617	Q8WZ42	TITIN	617	T	VPKVIVATPKVKEQD	FALSE	FALSE	0.6446989027811713	TRUE	S/T	S/T	0.999967	0.642	0.372	0.041	0.041
P45984	Mitogen-activated protein kinase 9	MAPK9	Q8WZ42-T795	Q8WZ42	TITIN	795	T	SSQIKKTTDLTTERL	FALSE	FALSE	0.5477535333126097	TRUE	S/T	S/T	0.557434	0.642	0.372	0.041	0.041
P45984	Mitogen-activated protein kinase 9	MAPK9	Q8WZ42-T2449	Q8WZ42	TITIN	2449	T	VYSVDVITPLKDVNV	FALSE	FALSE	0.6620065064720781	TRUE	S/T	S/T	0.999986	0.642	0.372	0.041	0.041
P45984	Mitogen-activated protein kinase 9	MAPK9	Q8WZ42-T4293	Q8WZ42	TITIN	4293	T	EDGPMIHTPLVDTVS	FALSE	FALSE	0.6427120606759081	TRUE	S/T	S/T	0.999964	0.642	0.372	0.041	0.041
P45984	Mitogen-activated protein kinase 9	MAPK9	Q8WZ42-T5160	Q8WZ42	TITIN	5160	T	KSTFQGSTPLTIRWF	FALSE	FALSE	0.6589812427056377	TRUE	S/T	S/T	0.999989	0.642	0.372	0.041	0.041
P45984	Mitogen-activated protein kinase 9	MAPK9	Q8WZ42-T8836	Q8WZ42	TITIN	8836	T	KKNGINVTPSQRCNI	FALSE	FALSE	0.6310090900413211	TRUE	S/T	S/T	0.999907	0.642	0.372	0.041	0.041
P45984	Mitogen-activated protein kinase 9	MAPK9	Q8WZ42-T9280	Q8WZ42	TITIN	9280	T	PVFDQHLTPVTVSEG	FALSE	FALSE	0.6615590243394897	TRUE	S/T	S/T	0.999985	0.642	0.372	0.041	0.041
P45984	Mitogen-activated protein kinase 9	MAPK9	Q8WZ42-T9823	Q8WZ42	TITIN	9823	T	YMTIHNVTPDDEGVY	FALSE	FALSE	0.6310090900413211	TRUE	S/T	S/T	0.999907	0.642	0.372	0.041	0.041
P45984	Mitogen-activated protein kinase 9	MAPK9	Q8WZ42-T10148	Q8WZ42	TITIN	10148	T	VPQKPSRTPVQEEVI	FALSE	FALSE	0.6577520749135731	TRUE	S/T	S/T	0.999983	0.642	0.372	0.041	0.041
P45984	Mitogen-activated protein kinase 9	MAPK9	Q8WZ42-T11532	Q8WZ42	TITIN	11532	T	PPKKPEVTPVKVPEA	FALSE	FALSE	0.6599569244119009	TRUE	S/T	S/T	0.999984	0.642	0.372	0.041	0.041
P45984	Mitogen-activated protein kinase 9	MAPK9	Q8WZ42-T11969	Q8WZ42	TITIN	11969	T	PPVEPEPTPIAAPVT	FALSE	FALSE	0.6620065064720781	TRUE	S/T	S/T	0.999987	0.642	0.372	0.041	0.041
P45984	Mitogen-activated protein kinase 9	MAPK9	Q8WZ42-T12007	Q8WZ42	TITIN	12007	T	IKGVPKKTPSPIEAE	FALSE	FALSE	0.6599569244119009	TRUE	S/T	S/T	0.999984	0.642	0.372	0.041	0.041
P45984	Mitogen-activated protein kinase 9	MAPK9	Q8WZ42-T14105	Q8WZ42	TITIN	14105	T	GTGEPVETDNPVEAR	FALSE	FALSE	0.5472874706844396	TRUE	S/T	S/T	0.632907	0.642	0.372	0.041	0.041
P45984	Mitogen-activated protein kinase 9	MAPK9	Q8WZ42-T17797	Q8WZ42	TITIN	17797	T	DRTHIKTTPATLALE	FALSE	FALSE	0.6429779514009806	TRUE	S/T	S/T	0.999978	0.642	0.372	0.041	0.041
P45984	Mitogen-activated protein kinase 9	MAPK9	Q8WZ42-T17948	Q8WZ42	TITIN	17948	T	APDQPIVTEVTKDSA	FALSE	FALSE	0.5284366156941263	TRUE	S/T	S/T	0.437174	0.642	0.372	0.041	0.041
P45984	Mitogen-activated protein kinase 9	MAPK9	Q8WZ42-T18092	Q8WZ42	TITIN	18092	T	EWRRANHTPESCPET	FALSE	FALSE	0.6594333618579771	TRUE	S/T	S/T	0.99999	0.642	0.372	0.041	0.041
P45984	Mitogen-activated protein kinase 9	MAPK9	Q8WZ42-T18195	Q8WZ42	TITIN	18195	T	TKARIDVTPVGSKLE	FALSE	FALSE	0.645045076165195	TRUE	S/T	S/T	0.99998	0.642	0.372	0.041	0.041
P45984	Mitogen-activated protein kinase 9	MAPK9	Q8WZ42-T18620	Q8WZ42	TITIN	18620	T	VGPPLDSTPTVAKHK	FALSE	FALSE	0.6436328944651628	TRUE	S/T	S/T	0.999975	0.642	0.372	0.041	0.041
P45984	Mitogen-activated protein kinase 9	MAPK9	Q8WZ42-T19017	Q8WZ42	TITIN	19017	T	GPTIETKTPILAINP	FALSE	FALSE	0.6327013977336289	TRUE	S/T	S/T	0.999931	0.642	0.372	0.041	0.041
P45984	Mitogen-activated protein kinase 9	MAPK9	Q8WZ42-T19169	Q8WZ42	TITIN	19169	T	WTKDKDATDLTRSPR	FALSE	FALSE	0.5447751688128791	TRUE	S/T	S/T	0.476391	0.642	0.372	0.041	0.041
P45984	Mitogen-activated protein kinase 9	MAPK9	Q8WZ42-T20765	Q8WZ42	TITIN	20765	T	KSWSTVTTECSKTSF	FALSE	FALSE	0.5208995736777976	TRUE	S/T	S/T	0.398429	0.642	0.372	0.041	0.041
P45984	Mitogen-activated protein kinase 9	MAPK9	Q8WZ42-T20810	Q8WZ42	TITIN	20810	T	DAVKASQTPGPVVDL	FALSE	FALSE	0.6446989027811713	TRUE	S/T	S/T	0.999967	0.642	0.372	0.041	0.041
P45984	Mitogen-activated protein kinase 9	MAPK9	Q8WZ42-T20952	Q8WZ42	TITIN	20952	T	KGEDPLATDTRVSVE	FALSE	FALSE	0.5426495859703329	TRUE	S/T	S/T	0.502851	0.642	0.372	0.041	0.041
P45984	Mitogen-activated protein kinase 9	MAPK9	Q8WZ42-T21551	Q8WZ42	TITIN	21551	T	RWVRAIKTPVSDLRC	FALSE	FALSE	0.6633552623828299	TRUE	S/T	S/T	0.999992	0.642	0.372	0.041	0.041
P45984	Mitogen-activated protein kinase 9	MAPK9	Q8WZ42-T21794	Q8WZ42	TITIN	21794	T	VNVRVLDTPGPVLNL	FALSE	FALSE	0.6620065064720781	TRUE	S/T	S/T	0.999986	0.642	0.372	0.041	0.041
P45984	Mitogen-activated protein kinase 9	MAPK9	Q8WZ42-T22191	Q8WZ42	TITIN	22191	T	KVPGPPGTPQVTAVT	FALSE	FALSE	0.6581434048678	TRUE	S/T	S/T	0.999988	0.642	0.372	0.041	0.041
P45984	Mitogen-activated protein kinase 9	MAPK9	Q8WZ42-T22775	Q8WZ42	TITIN	22775	T	EPALVPGTPKAEDRM	FALSE	FALSE	0.6581434048678	TRUE	S/T	S/T	0.999988	0.642	0.372	0.041	0.041
P45984	Mitogen-activated protein kinase 9	MAPK9	Q8WZ42-T23273	Q8WZ42	TITIN	23273	T	KVPGPPGTPVVTLSS	FALSE	FALSE	0.6601000285246437	TRUE	S/T	S/T	0.999991	0.642	0.372	0.041	0.041
P45984	Mitogen-activated protein kinase 9	MAPK9	Q8WZ42-T23320	Q8WZ42	TITIN	23320	T	LWVKLNKTPIPQTKF	FALSE	FALSE	0.6361810275182446	TRUE	S/T	S/T	0.99996	0.642	0.372	0.041	0.041
P45984	Mitogen-activated protein kinase 9	MAPK9	Q8WZ42-T23898	Q8WZ42	TITIN	23898	T	VPIKGRPTPEVKWGK	FALSE	FALSE	0.6429779514009806	TRUE	S/T	S/T	0.999978	0.642	0.372	0.041	0.041
P45984	Mitogen-activated protein kinase 9	MAPK9	Q8WZ42-T24355	Q8WZ42	TITIN	24355	T	KEPGPPGTPFATAIS	FALSE	FALSE	0.6477807904509094	TRUE	S/T	S/T	0.999981	0.642	0.372	0.041	0.041
P45984	Mitogen-activated protein kinase 9	MAPK9	Q8WZ42-T24980	Q8WZ42	TITIN	24980	T	IPFKGRPTPEITWSR	FALSE	FALSE	0.6429779514009806	TRUE	S/T	S/T	0.999979	0.642	0.372	0.041	0.041
P45984	Mitogen-activated protein kinase 9	MAPK9	Q8WZ42-T25437	Q8WZ42	TITIN	25437	T	KEPGPPGTPFVTSIS	FALSE	FALSE	0.6436328944651628	TRUE	S/T	S/T	0.999975	0.642	0.372	0.041	0.041
P45984	Mitogen-activated protein kinase 9	MAPK9	Q8WZ42-T25484	Q8WZ42	TITIN	25484	T	LWVKLNKTPIQDTKF	FALSE	FALSE	0.6312146044018544	TRUE	S/T	S/T	0.999945	0.642	0.372	0.041	0.041
P45984	Mitogen-activated protein kinase 9	MAPK9	Q8WZ42-T25701	Q8WZ42	TITIN	25701	T	VVKDCIRTDGGQYIL	FALSE	FALSE	0.5328494450182958	TRUE	S/T	S/T	0.448061	0.642	0.372	0.041	0.041
P45984	Mitogen-activated protein kinase 9	MAPK9	Q8WZ42-T25939	Q8WZ42	TITIN	25939	T	PPSNPKVTDTSRSSV	FALSE	FALSE	0.5506752635745059	TRUE	S/T	S/T	0.651467	0.642	0.372	0.041	0.041
P45984	Mitogen-activated protein kinase 9	MAPK9	Q8WZ42-T27163	Q8WZ42	TITIN	27163	T	TRAYVDTTDSRTSLT	FALSE	FALSE	0.5471000879172108	TRUE	S/T	S/T	0.521318	0.642	0.372	0.041	0.041
P45984	Mitogen-activated protein kinase 9	MAPK9	Q8WZ42-T27602	Q8WZ42	TITIN	27602	T	TTPGPPSTPWVTNVT	FALSE	FALSE	0.6453828944651628	TRUE	S/T	S/T	0.999972	0.642	0.372	0.041	0.041
P45984	Mitogen-activated protein kinase 9	MAPK9	Q8WZ42-T27992	Q8WZ42	TITIN	27992	T	VAKNAFVTPGPPGIP	FALSE	FALSE	0.6560195574310557	TRUE	S/T	S/T	0.999982	0.642	0.372	0.041	0.041
P45984	Mitogen-activated protein kinase 9	MAPK9	Q8WZ42-T30268	Q8WZ42	TITIN	30268	T	SCREPSYTPGPPSAP	FALSE	FALSE	0.6589812427056377	TRUE	S/T	S/T	0.999989	0.642	0.372	0.041	0.041
P45984	Mitogen-activated protein kinase 9	MAPK9	Q8WZ42-T31012	Q8WZ42	TITIN	31012	T	EWTKCNTTPTKIREY	FALSE	FALSE	0.6347810275182446	TRUE	S/T	S/T	0.999959	0.642	0.372	0.041	0.041
P45984	Mitogen-activated protein kinase 9	MAPK9	Q8WZ42-T31251	Q8WZ42	TITIN	31251	T	EEPVTPKTPLNPPEP	FALSE	FALSE	0.6601000285246437	TRUE	S/T	S/T	0.999991	0.642	0.372	0.041	0.041
P45984	Mitogen-activated protein kinase 9	MAPK9	Q8WZ42-T31552	Q8WZ42	TITIN	31552	T	SKLLLQATPQFHPGY	FALSE	FALSE	0.6354418393839745	TRUE	S/T	S/T	0.999949	0.642	0.372	0.041	0.041
P45984	Mitogen-activated protein kinase 9	MAPK9	Q8WZ42-T32998	Q8WZ42	TITIN	32998	T	VRPARRRTPSPDYDF	FALSE	FALSE	0.6417915896614153	TRUE	S/T	S/T	0.999963	0.642	0.372	0.041	0.041
P45984	Mitogen-activated protein kinase 9	MAPK9	Q8WZ42-T33237	Q8WZ42	TITIN	33237	T	DTERRSPTPERTRPR	FALSE	FALSE	0.6310090900413211	TRUE	S/T	S/T	0.999921	0.642	0.372	0.041	0.041
P45984	Mitogen-activated protein kinase 9	MAPK9	Q8WZ42-6-S3461	Q8WZ42-6	TITIN-6	3461	S	ELFSEGESEHSERDT	FALSE	FALSE	0.5472885304541532	FALSE	S/T	S/T	0.0184619	0.642	0.372	0.041	0.041
P45984	Mitogen-activated protein kinase 9	MAPK9	Q8WZ42-6-S3473	Q8WZ42-6	TITIN-6	3473	S	RDTRDAFSDSEDIDH	FALSE	FALSE	0.6229794930018677	FALSE	S/T	S/T	0.0486916	0.642	0.372	0.041	0.041
P45984	Mitogen-activated protein kinase 9	MAPK9	Q8WZ42-6-S4518	Q8WZ42-6	TITIN-6	4518	S	MYQAEKMSPNTESDS	FALSE	FALSE	0.8193619875628303	FALSE	S/T	S/T	0.999901	0.642	0.372	0.041	0.041
P45984	Mitogen-activated protein kinase 9	MAPK9	Q8WZ42-6-S4523	Q8WZ42-6	TITIN-6	4523	S	KMSPNTESDSSNIAI	FALSE	FALSE	0.5437135242261876	FALSE	S/T	S/T	0.0190613	0.642	0.372	0.041	0.041
P45984	Mitogen-activated protein kinase 9	MAPK9	Q8WZ42-6-S5306	Q8WZ42-6	TITIN-6	5306	S	TTSSRTPSPQEIVLE	FALSE	FALSE	0.7823992581443227	FALSE	S/T	S/T	0.999425	0.642	0.372	0.041	0.041
P45984	Mitogen-activated protein kinase 9	MAPK9	Q8WZ42-6-T3668	Q8WZ42-6	TITIN-6	3668	T	TMSSAKKTDYMYDEE	FALSE	FALSE	0.6335038438341913	FALSE	S/T	S/T	0.0622072	0.642	0.372	0.041	0.041
P45984	Mitogen-activated protein kinase 9	MAPK9	Q8WZ42-6-T4521	Q8WZ42-6	TITIN-6	4521	T	AEKMSPNTESDSSNI	FALSE	FALSE	0.5303988741749449	FALSE	S/T	S/T	0.0146385	0.642	0.372	0.041	0.041
P45984	Mitogen-activated protein kinase 9	MAPK9	Q8WZ42-6-T5108	Q8WZ42-6	TITIN-6	5108	T	ETLERYSTPPGEALE	FALSE	FALSE	0.7977384533519701	FALSE	S/T	S/T	0.998447	0.642	0.372	0.041	0.041
P45984	Mitogen-activated protein kinase 9	MAPK9	Q8WZ42-6-T5169	Q8WZ42-6	TITIN-6	5169	T	WRSDSFGTPNEAIEP	FALSE	FALSE	0.821188247227056	FALSE	S/T	S/T	0.999871	0.642	0.372	0.041	0.041
P45984	Mitogen-activated protein kinase 9	MAPK9	Q8WZ42-6-T5304	Q8WZ42-6	TITIN-6	5304	T	EHTTSSRTPSPQEIV	FALSE	FALSE	0.8082090961058589	FALSE	S/T	S/T	0.999708	0.642	0.372	0.041	0.041
P45984	Mitogen-activated protein kinase 9	MAPK9	Q8WZ73-S39	Q8WZ73	RFFL	39	S	PGYSSFPSPTGLEPS	FALSE	FALSE	0.8250216489234053	FALSE	S/T	S/T	0.999878	0.746	0.36	0.041	0.041
P45984	Mitogen-activated protein kinase 9	MAPK9	Q8WZ73-S152	Q8WZ73	RFFL	152	S	RTRASTLSPDFPEQQ	FALSE	FALSE	0.8242047469007928	FALSE	S/T	S/T	0.999423	0.746	0.36	0.041	0.041
P45984	Mitogen-activated protein kinase 9	MAPK9	Q8WZ73-S229	Q8WZ73	RFFL	229	S	DETQSIDSEDSFVPG	FALSE	FALSE	0.6171949020007101	FALSE	S/T	S/T	0.0395808	0.746	0.36	0.041	0.041
P45984	Mitogen-activated protein kinase 9	MAPK9	Q8WZ73-S242	Q8WZ73	RFFL	242	S	PGRRASLSDLTDLED	FALSE	FALSE	0.6615395615332742	FALSE	S/T	S/T	0.0639597	0.746	0.36	0.041	0.041
P45984	Mitogen-activated protein kinase 9	MAPK9	Q8WZ73-T245	Q8WZ73	RFFL	245	T	RASLSDLTDLEDIEG	FALSE	FALSE	0.6448125042387914	FALSE	S/T	S/T	0.0728324	0.746	0.36	0.041	0.041
P45984	Mitogen-activated protein kinase 9	MAPK9	Q8WZ74-S475	Q8WZ74	CTTB2	475	S	SPPSRDVSPTSRDNL	FALSE	FALSE	0.7376527668944239	FALSE	S/T	S/T	0.999896	0.441	0.104	0.051	0.151
P45984	Mitogen-activated protein kinase 9	MAPK9	Q8WZ74-S501	Q8WZ74	CTTB2	501	S	QALSRFTSPQAGAPS	FALSE	FALSE	0.7212938920043853	FALSE	S/T	S/T	0.999472	0.441	0.104	0.051	0.151
P45984	Mitogen-activated protein kinase 9	MAPK9	Q8WZ74-S557	Q8WZ74	CTTB2	557	S	PGLSQTPSPPHPQLK	FALSE	FALSE	0.7183700824805759	FALSE	S/T	S/T	0.999661	0.441	0.104	0.051	0.151
P45984	Mitogen-activated protein kinase 9	MAPK9	Q8WZ74-S1524	Q8WZ74	CTTB2	1524	S	DQRLSLGSDDEADLV	FALSE	FALSE	0.5258560950129413	FALSE	S/T	S/T	0.0738614	0.441	0.104	0.051	0.151
P45984	Mitogen-activated protein kinase 9	MAPK9	Q8WZA1-S7	Q8WZA1	PMGT1	7	S	_MDDWKPSPLIKPFG	FALSE	FALSE	0.520033056650429	FALSE	S/T	S/T	0.999893	0.428	0.252	0.041	0.041
P45984	Mitogen-activated protein kinase 9	MAPK9	Q8WZA2-T121	Q8WZA2	RPGF4	121	T	GESILDNTPRHATIV	FALSE	FALSE	0.8755074301669747	FALSE	S/T	S/T	0.99937	0.567	0.33	0.0515	0.041
P45984	Mitogen-activated protein kinase 9	MAPK9	Q92466-S26	Q92466	DDB2	26	S	PRNKRSRSPLELEPE	FALSE	FALSE	0.7272521914122414	FALSE	S/T	S/T	0.99952	0.592	0.324	0.041	0.041
P45984	Mitogen-activated protein kinase 9	MAPK9	Q92466-S50	Q92466	DDB2	50	S	GPSRRCDSDCLWVGL	FALSE	FALSE	0.538565195845892	FALSE	S/T	S/T	0.0555908	0.592	0.324	0.041	0.041
P45984	Mitogen-activated protein kinase 9	MAPK9	Q92466-S297	Q92466	DDB2	297	S	PVNAACFSPDGARLL	FALSE	FALSE	0.7500462195128185	FALSE	S/T	S/T	0.999875	0.592	0.324	0.041	0.041
P45984	Mitogen-activated protein kinase 9	MAPK9	Q92466-T338	Q92466	DDB2	338	T	HRHFQHLTPIKAAWH	FALSE	FALSE	0.7272521914122414	FALSE	S/T	S/T	0.99952	0.592	0.324	0.041	0.041
P45984	Mitogen-activated protein kinase 9	MAPK9	Q92481-S3	Q92481	AP2B	3	S	_____MHSPPRDQAA	FALSE	FALSE	0.7749534865766536	FALSE	S/T	S/T	0.999785	0.75	0.304	0.041	0.041
P45984	Mitogen-activated protein kinase 9	MAPK9	Q92481-S258	Q92481	AP2B	258	S	GEVQRRLSPPECLNA	FALSE	FALSE	0.7759318979159248	FALSE	S/T	S/T	0.998532	0.75	0.304	0.041	0.041
P45984	Mitogen-activated protein kinase 9	MAPK9	Q92499-S106	Q92499	DDX1	106	S	GSAFAIGSDGLCCQS	FALSE	FALSE	0.5605335349225024	FALSE	S/T	S/T	0.0448725	0.814	0.33	0.041	0.041
P45984	Mitogen-activated protein kinase 9	MAPK9	Q92499-S481	Q92499	DDX1	481	S	NTRPGANSPEMWSEA	FALSE	FALSE	0.795078462445125	FALSE	S/T	S/T	0.999817	0.814	0.33	0.041	0.041
P45984	Mitogen-activated protein kinase 9	MAPK9	Q92502-S108	Q92502	STAR8	108	S	SSDRPLLSPTQGQEG	FALSE	FALSE	0.7972952346769945	FALSE	S/T	S/T	0.999877	0.614	0.357	0.041	0.041
P45984	Mitogen-activated protein kinase 9	MAPK9	Q92503-S224	Q92503	S14L1	224	S	LSGDALSSPSAPEPV	FALSE	FALSE	0.5138183273276778	FALSE	S/T	S/T	0.999826	0.911	0.13	0.041	0.041
P45984	Mitogen-activated protein kinase 9	MAPK9	Q92503-S586	Q92503	S14L1	586	S	LGAHSITSPGGNNVQ	FALSE	FALSE	0.5157227045393717	FALSE	S/T	S/T	0.999908	0.911	0.13	0.041	0.041
P45984	Mitogen-activated protein kinase 9	MAPK9	Q92503-T234	Q92503	S14L1	234	T	APEPVVGTPDDKLDA	FALSE	FALSE	0.5129740398583904	FALSE	S/T	S/T	0.999882	0.911	0.13	0.041	0.041
P45984	Mitogen-activated protein kinase 9	MAPK9	Q92508-S165	Q92508	PIEZ1	165	S	DERDVDASPTAGLQE	FALSE	FALSE	0.5025502286872991	FALSE	S/T	S/T	0.999791	0.516	0.205	0.041	0.041
P45984	Mitogen-activated protein kinase 9	MAPK9	Q92508-S544	Q92508	PIEZ1	544	S	KLLKWAESPAALTEV	FALSE	FALSE	0.5081397358423186	FALSE	S/T	S/T	0.999571	0.516	0.205	0.041	0.041
P45984	Mitogen-activated protein kinase 9	MAPK9	Q92508-S1396	Q92508	PIEZ1	1396	S	PDSPGGSSPPRRQWW	FALSE	FALSE	0.5035026395887667	FALSE	S/T	S/T	0.999814	0.516	0.205	0.041	0.041
P45984	Mitogen-activated protein kinase 9	MAPK9	Q92508-T734	Q92508	PIEZ1	734	T	RQDAVSGTPLLREEQ	FALSE	FALSE	0.5065004115498872	FALSE	S/T	S/T	0.99964	0.516	0.205	0.041	0.041
P45984	Mitogen-activated protein kinase 9	MAPK9	Q92522-S31	Q92522	H1X	31	S	AGGSAALSPSKKRKN	FALSE	FALSE	0.5901989154847284	FALSE	S/T	S/T	0.99963900000000006	0.724	0.2	0.041	0.041
P45984	Mitogen-activated protein kinase 9	MAPK9	Q92529-S337	Q92529	SHC3	337	S	TEEEGDGSDHPYYNS	FALSE	FALSE	0.5677293308927992	FALSE	S/T	S/T	0.0638402	0.593	0.333	0.041	0.041
P45984	Mitogen-activated protein kinase 9	MAPK9	Q92529-S479	Q92529	SHC3	479	S	AASVECISPVSPRAP	FALSE	FALSE	0.7449367713283347	FALSE	S/T	S/T	0.999874	0.593	0.333	0.041	0.041
P45984	Mitogen-activated protein kinase 9	MAPK9	Q92530-S153	Q92530	PSMF1	153	S	WEKANVSSPHREFPP	FALSE	FALSE	0.8458957853148062	FALSE	S/T	S/T	0.999827	0.797	0.491	0.041	0.041
P45984	Mitogen-activated protein kinase 9	MAPK9	Q92530-S252	Q92530	PSMF1	252	S	PFGPIGTSPPGPNPD	FALSE	FALSE	0.8459663525243509	FALSE	S/T	S/T	0.999763	0.797	0.491	0.041	0.041
P45984	Mitogen-activated protein kinase 9	MAPK9	Q92530-T140	Q92530	PSMF1	140	T	RIVSGIITPIHEQWE	FALSE	FALSE	0.8455901249374479	FALSE	S/T	S/T	0.9998	0.797	0.491	0.041	0.041
P45984	Mitogen-activated protein kinase 9	MAPK9	Q92538-S233	Q92538	GBF1	233	S	KWKKQKRSPRPPRHM	FALSE	FALSE	0.634923888309093	FALSE	S/T	S/T	0.99975	0.69	0.232	0.041	0.041
P45984	Mitogen-activated protein kinase 9	MAPK9	Q92538-S314	Q92538	GBF1	314	S	TDLEQPGSPGYSTAT	FALSE	FALSE	0.6391363000948038	FALSE	S/T	S/T	0.999876	0.69	0.232	0.041	0.041
P45984	Mitogen-activated protein kinase 9	MAPK9	Q92538-S362	Q92538	GBF1	362	S	EVLEECTSPADHSDS	FALSE	FALSE	0.6369367950960053	FALSE	S/T	S/T	0.999727	0.69	0.232	0.041	0.041
P45984	Mitogen-activated protein kinase 9	MAPK9	Q92538-S1367	Q92538	GBF1	1367	S	GPSRPGPSPLINQYS	FALSE	FALSE	0.6369367950960053	FALSE	S/T	S/T	0.999711	0.69	0.232	0.041	0.041
P45984	Mitogen-activated protein kinase 9	MAPK9	Q92538-S1773	Q92538	GBF1	1773	S	CDFEKPESPRAASSS	FALSE	FALSE	0.6360221413117861	FALSE	S/T	S/T	0.99965	0.69	0.232	0.041	0.041
P45984	Mitogen-activated protein kinase 9	MAPK9	Q92538-S1781	Q92538	GBF1	1781	S	PRAASSSSPGSPVAS	FALSE	FALSE	0.6352363000948037	FALSE	S/T	S/T	0.999854	0.69	0.232	0.041	0.041
P45984	Mitogen-activated protein kinase 9	MAPK9	Q92538-S1784	Q92538	GBF1	1784	S	ASSSSPGSPVASSPS	FALSE	FALSE	0.6391363000948038	FALSE	S/T	S/T	0.999871	0.69	0.232	0.041	0.041
P45984	Mitogen-activated protein kinase 9	MAPK9	Q92538-S1789	Q92538	GBF1	1789	S	PGSPVASSPSRLSPT	FALSE	FALSE	0.6425618816317663	FALSE	S/T	S/T	0.999908	0.69	0.232	0.041	0.041
P45984	Mitogen-activated protein kinase 9	MAPK9	Q92538-S1794	Q92538	GBF1	1794	S	ASSPSRLSPTPDGPP	FALSE	FALSE	0.6341397684459709	FALSE	S/T	S/T	0.99985	0.69	0.232	0.041	0.041
P45984	Mitogen-activated protein kinase 9	MAPK9	Q92538-T1067	Q92538	GBF1	1067	T	ISLQREETPSNRGES	FALSE	FALSE	0.6379472675469938	FALSE	S/T	S/T	0.999357	0.69	0.232	0.041	0.041
P45984	Mitogen-activated protein kinase 9	MAPK9	Q92538-T1750	Q92538	GBF1	1750	T	SAAGDTRTPGHPPPP	FALSE	FALSE	0.6391363000948038	FALSE	S/T	S/T	0.999878	0.69	0.232	0.041	0.041
P45984	Mitogen-activated protein kinase 9	MAPK9	Q92539-S106	Q92539	LPIN2	106	S	LPAYLATSPIPTEDQ	FALSE	FALSE	0.5764632756793308	FALSE	S/T	S/T	0.999763	0.845	0.256	0.041	0.041
P45984	Mitogen-activated protein kinase 9	MAPK9	Q92539-S229	Q92539	LPIN2	229	S	PLSDGDWSPLETTYP	FALSE	FALSE	0.5749861285191992	FALSE	S/T	S/T	0.999866	0.845	0.256	0.041	0.041
P45984	Mitogen-activated protein kinase 9	MAPK9	Q92539-T120	Q92539	LPIN2	120	T	QFFKDIDTPLVKSGG	FALSE	FALSE	0.5830753210211378	FALSE	S/T	S/T	0.999595	0.845	0.256	0.041	0.041
P45984	Mitogen-activated protein kinase 9	MAPK9	Q92539-T130	Q92539	LPIN2	130	T	VKSGGDETPSQSSDI	FALSE	FALSE	0.5733556629364321	FALSE	S/T	S/T	0.999839	0.845	0.256	0.041	0.041
P45984	Mitogen-activated protein kinase 9	MAPK9	Q92539-T291	Q92539	LPIN2	291	T	HPRTATITPSENTHF	FALSE	FALSE	0.5858783656044271	FALSE	S/T	S/T	0.999522	0.845	0.256	0.041	0.041
P45984	Mitogen-activated protein kinase 9	MAPK9	Q92540-S520	Q92540	SMG7	520	S	ESLAADGSPGLKSVL	FALSE	FALSE	0.5954004349083081	FALSE	S/T	S/T	0.9995	0.845	0.19	0.041	0.041
P45984	Mitogen-activated protein kinase 9	MAPK9	Q92540-S781	Q92540	SMG7	781	S	AVPALGKSPPHHSGF	FALSE	FALSE	0.598044139712905	FALSE	S/T	S/T	0.999774	0.845	0.19	0.041	0.041
P45984	Mitogen-activated protein kinase 9	MAPK9	Q92540-S897	Q92540	SMG7	897	S	IDRRGKRSPGVFRPE	FALSE	FALSE	0.5968353914543242	FALSE	S/T	S/T	0.999659	0.845	0.19	0.041	0.041
P45984	Mitogen-activated protein kinase 9	MAPK9	Q92540-T624	Q92540	SMG7	624	T	SQTELRKTPVSEARK	FALSE	FALSE	0.5966261687929277	FALSE	S/T	S/T	0.999546	0.845	0.19	0.041	0.041
P45984	Mitogen-activated protein kinase 9	MAPK9	Q92540-T1076	Q92540	SMG7	1076	T	SSWHQASTPSGTWTG	FALSE	FALSE	0.6262459158593608	FALSE	S/T	S/T	0.999969	0.845	0.19	0.041	0.041
P45984	Mitogen-activated protein kinase 9	MAPK9	Q92541-S53	Q92541	RTF1	53	S	KGRVVIDSDTEDSGS	FALSE	FALSE	0.7347790056956625	FALSE	S/T	S/T	0.117955	0.668	0.38	0.041	0.041
P45984	Mitogen-activated protein kinase 9	MAPK9	Q92541-S60	Q92541	RTF1	60	S	SDTEDSGSDENLDQE	FALSE	FALSE	0.6639096490679163	FALSE	S/T	S/T	0.0590926	0.668	0.38	0.041	0.041
P45984	Mitogen-activated protein kinase 9	MAPK9	Q92541-S173	Q92541	RTF1	173	S	SSDSDSSSEDEEFHD	FALSE	FALSE	0.5559300809733035	FALSE	S/T	S/T	0.0175442	0.668	0.38	0.041	0.041
P45984	Mitogen-activated protein kinase 9	MAPK9	Q92541-S313	Q92541	RTF1	313	S	LKTSEVYSDDEEEEE	FALSE	FALSE	0.6716495522369076	FALSE	S/T	S/T	0.0620102	0.668	0.38	0.041	0.041
P45984	Mitogen-activated protein kinase 9	MAPK9	Q92541-S325	Q92541	RTF1	325	S	EEEDDKSSEKSDRSS	FALSE	FALSE	0.5255147599745358	FALSE	S/T	S/T	0.0112648	0.668	0.38	0.041	0.041
P45984	Mitogen-activated protein kinase 9	MAPK9	Q92541-S575	Q92541	RTF1	575	S	REWNIVESEKALVAE	FALSE	FALSE	0.5262270027934474	FALSE	S/T	S/T	0.0124073	0.668	0.38	0.041	0.041
P45984	Mitogen-activated protein kinase 9	MAPK9	Q92541-S652	Q92541	RTF1	652	S	DLNSKSASDLSEDLF	FALSE	FALSE	0.6544880575737138	FALSE	S/T	S/T	0.0513276	0.668	0.38	0.041	0.041
P45984	Mitogen-activated protein kinase 9	MAPK9	Q92541-S655	Q92541	RTF1	655	S	SKSASDLSEDLFKVH	FALSE	FALSE	0.5274473288754987	FALSE	S/T	S/T	0.0134586	0.668	0.38	0.041	0.041
P45984	Mitogen-activated protein kinase 9	MAPK9	Q92541-S675	Q92541	RTF1	675	S	IDLQVPSSESKALAI	FALSE	FALSE	0.5560234645970031	FALSE	S/T	S/T	0.0199449	0.668	0.38	0.041	0.041
P45984	Mitogen-activated protein kinase 9	MAPK9	Q92542-S425	Q92542	NICA	425	S	QSQPLPPSSLQRFLR	FALSE	FALSE	0.6599445219487664	FALSE	S/T	S/T	1.35024e-6	0.492	0.397	0.041	0.1805
P45984	Mitogen-activated protein kinase 9	MAPK9	Q92542-S426	Q92542	NICA	426	S	SQPLPPSSLQRFLRA	FALSE	FALSE	0.65657332525788	FALSE	S/T	S/T	3.74707e-8	0.492	0.397	0.041	0.1805
