## Supplemental Table S1 for "Accurate, high-coverage assignment of *in vivo* protein kinases to phosphosites from *in vitro* phosphoproteomic specificity data": supplemental-table-s1.tsv (part 508 of 918)

kinase	kinase.name	kinase.symbol	site.id	substrate	substrate.name	site	residue	seq.win	in.psp	is.substrate	score	is.kinase	kinase.type	site.type	bayesplus.score	go.cc.semsim	go.bp.semsim	string.coexpression	string.experimental
P45984	Mitogen-activated protein kinase 9	MAPK9	Q92542-S437	Q92542	NICA	437	S	FLRARNISGVVLADH	FALSE	FALSE	0.6693195739450524	FALSE	S/T	S/T	1.06845e-5	0.492	0.397	0.041	0.1805
P45984	Mitogen-activated protein kinase 9	MAPK9	Q92542-S632	Q92542	NICA	632	S	ARLARALSPAFELSQ	FALSE	FALSE	0.9300777857366934	FALSE	S/T	S/T	0.999236	0.492	0.397	0.041	0.1805
P45984	Mitogen-activated protein kinase 9	MAPK9	Q92542-S638	Q92542	NICA	638	S	LSPAFELSQWSSTEY	FALSE	FALSE	0.6135281446026652	FALSE	S/T	S/T	2.01951e-13	0.492	0.397	0.041	0.1805
P45984	Mitogen-activated protein kinase 9	MAPK9	Q92542-S708	Q92542	NICA	708	S	PREPGAVSY______	FALSE	FALSE	0.7077770945381697	FALSE	S/T	S/T	6.4739e-5	0.492	0.397	0.041	0.1805
P45984	Mitogen-activated protein kinase 9	MAPK9	Q92542-T647	Q92542	NICA	647	T	WSSTEYSTWTESRWK	FALSE	FALSE	0.6143495731740939	FALSE	S/T	S/T	1.17893e-12	0.492	0.397	0.041	0.1805
P45984	Mitogen-activated protein kinase 9	MAPK9	Q92542-T649	Q92542	NICA	649	T	STEYSTWTESRWKDI	FALSE	FALSE	0.8031368223747638	FALSE	S/T	S/T	0.00375833	0.492	0.397	0.041	0.1805
P45984	Mitogen-activated protein kinase 9	MAPK9	Q92542-T672	Q92542	NICA	672	T	SKELELITLTVGFGI	FALSE	FALSE	0.65277332525788	FALSE	S/T	S/T	5.06195e-8	0.492	0.397	0.041	0.1805
P45984	Mitogen-activated protein kinase 9	MAPK9	Q92542-T674	Q92542	NICA	674	T	ELELITLTVGFGILI	FALSE	FALSE	0.6542709447964232	FALSE	S/T	S/T	1.51523e-5	0.492	0.397	0.041	0.1805
P45984	Mitogen-activated protein kinase 9	MAPK9	Q92544-T88	Q92544	TM9S4	88	T	RGDRIVNTPFQVLMN	FALSE	FALSE	0.5948071147478007	FALSE	S/T	S/T	0.999716	0.56	0.198	0.041	0.041
P45984	Mitogen-activated protein kinase 9	MAPK9	Q92547-S805	Q92547	TOPB1	805	S	HARQVAASPAVGQPL	FALSE	FALSE	0.8052332320060882	FALSE	S/T	S/T	0.999667	0.762	0.321	0.041	0.041
P45984	Mitogen-activated protein kinase 9	MAPK9	Q92547-S888	Q92547	TOPB1	888	S	NAVALSASPQLKEAQ	FALSE	FALSE	0.8037073237460521	FALSE	S/T	S/T	0.998982	0.762	0.321	0.041	0.041
P45984	Mitogen-activated protein kinase 9	MAPK9	Q92547-S1183	Q92547	TOPB1	1183	S	DIQNLEDSPFQKPLH	FALSE	FALSE	0.8028884052720892	FALSE	S/T	S/T	0.999258	0.762	0.321	0.041	0.041
P45984	Mitogen-activated protein kinase 9	MAPK9	Q92547-S1216	Q92547	TOPB1	1216	S	EAPKHPISEELETPI	FALSE	FALSE	0.520681425664774	FALSE	S/T	S/T	0.019958300000000002	0.762	0.321	0.041	0.041
P45984	Mitogen-activated protein kinase 9	MAPK9	Q92547-T188	Q92547	TOPB1	188	T	EKKITRYTDINMEDF	FALSE	FALSE	0.5659535248623958	FALSE	S/T	S/T	0.0303861	0.762	0.321	0.041	0.041
P45984	Mitogen-activated protein kinase 9	MAPK9	Q92547-T298	Q92547	TOPB1	298	T	KTMPNSSTPTSQINT	FALSE	FALSE	0.8088142926121489	FALSE	S/T	S/T	0.9997	0.762	0.321	0.041	0.041
P45984	Mitogen-activated protein kinase 9	MAPK9	Q92547-T618	Q92547	TOPB1	618	T	VTNTWLVTCIDYQTL	FALSE	FALSE	0.5250474226370482	FALSE	S/T	S/T	0.0208112	0.762	0.321	0.041	0.041
P45984	Mitogen-activated protein kinase 9	MAPK9	Q92547-T779	Q92547	TOPB1	779	T	THRKTVVTPLDMNRF	FALSE	FALSE	0.8105755878696596	FALSE	S/T	S/T	0.999894	0.762	0.321	0.041	0.041
P45984	Mitogen-activated protein kinase 9	MAPK9	Q92547-T822	Q92547	TOPB1	822	T	EPSLHLDTPSKFLSK	FALSE	FALSE	0.8069643359635387	FALSE	S/T	S/T	0.999572	0.762	0.321	0.041	0.041
P45984	Mitogen-activated protein kinase 9	MAPK9	Q92547-T848	Q92547	TOPB1	848	T	DALAALETPGRPSQQ	FALSE	FALSE	0.809223582062003	FALSE	S/T	S/T	0.999724	0.762	0.321	0.041	0.041
P45984	Mitogen-activated protein kinase 9	MAPK9	Q92547-T861	Q92547	TOPB1	861	T	QQKRKPSTPLSEVIV	FALSE	FALSE	0.811223582062003	FALSE	S/T	S/T	0.99976	0.762	0.321	0.041	0.041
P45984	Mitogen-activated protein kinase 9	MAPK9	Q92547-T1105	Q92547	TOPB1	1105	T	GCNSASSTPDSTRSA	FALSE	FALSE	0.8098868873841318	FALSE	S/T	S/T	0.999781	0.762	0.321	0.041	0.041
P45984	Mitogen-activated protein kinase 9	MAPK9	Q92547-T1221	Q92547	TOPB1	1221	T	PISEELETPIKDSHL	FALSE	FALSE	0.8136613514040439	FALSE	S/T	S/T	0.99981	0.762	0.321	0.041	0.041
P45984	Mitogen-activated protein kinase 9	MAPK9	Q92547-T1231	Q92547	TOPB1	1231	T	KDSHLIPTPQAPSIA	FALSE	FALSE	0.814494284508675	FALSE	S/T	S/T	0.999827	0.762	0.321	0.041	0.041
P45984	Mitogen-activated protein kinase 9	MAPK9	Q92552-S22	Q92552	RT27	22	S	QVVLPQLSPAGKRYL	FALSE	FALSE	0.6037268099715695	FALSE	S/T	S/T	0.999683	0.82	0.258	0.041	0.041
P45984	Mitogen-activated protein kinase 9	MAPK9	Q92556-S80	Q92556	ELMO1	80	S	TILRLTTSPAQNAQQ	FALSE	FALSE	0.6701099655955214	FALSE	S/T	S/T	0.998576	0.633	0.27	0.041	0.041
P45984	Mitogen-activated protein kinase 9	MAPK9	Q92556-S580	Q92556	ELMO1	580	S	KFWYCRLSPNHKVLH	FALSE	FALSE	0.6685678434948408	FALSE	S/T	S/T	0.999513	0.633	0.27	0.041	0.041
P45984	Mitogen-activated protein kinase 9	MAPK9	Q92556-S594	Q92556	ELMO1	594	S	HYGDLEESPQGEVPH	FALSE	FALSE	0.6623861894313977	FALSE	S/T	S/T	0.999643	0.633	0.27	0.041	0.041
P45984	Mitogen-activated protein kinase 9	MAPK9	Q92558-S310	Q92558	WASF1	310	S	LIENRPQSPATGRTP	FALSE	FALSE	0.6116344846605383	FALSE	S/T	S/T	0.999341	0.47	0.268	0.041	0.041
P45984	Mitogen-activated protein kinase 9	MAPK9	Q92558-S321	Q92558	WASF1	321	S	GRTPVFVSPTPPPPP	FALSE	FALSE	0.6102281310674886	FALSE	S/T	S/T	0.999917	0.47	0.268	0.041	0.041
P45984	Mitogen-activated protein kinase 9	MAPK9	Q92558-T323	Q92558	WASF1	323	T	TPVFVSPTPPPPPPP	FALSE	FALSE	0.6081203365466861	FALSE	S/T	S/T	0.99983	0.47	0.268	0.041	0.041
P45984	Mitogen-activated protein kinase 9	MAPK9	Q92560-S123	Q92560	BAP1	123	S	KDFTKGFSPESKGYA	FALSE	FALSE	0.7743349754927524	FALSE	S/T	S/T	0.999706	0.937	0.448	0.041	0.041
P45984	Mitogen-activated protein kinase 9	MAPK9	Q92560-S292	Q92560	BAP1	292	S	SKSASNKSPLVLEAN	FALSE	FALSE	0.7710641390466321	FALSE	S/T	S/T	0.999508	0.937	0.448	0.041	0.041
P45984	Mitogen-activated protein kinase 9	MAPK9	Q92560-S305	Q92560	BAP1	305	S	ANRAPAASEGNHTDG	FALSE	FALSE	0.5057007559507627	FALSE	S/T	S/T	0.0414897	0.937	0.448	0.041	0.041
P45984	Mitogen-activated protein kinase 9	MAPK9	Q92560-S327	Q92560	BAP1	327	S	CAQAPSHSPPNKPKL	FALSE	FALSE	0.7716546939940668	FALSE	S/T	S/T	0.999602	0.937	0.448	0.041	0.041
P45984	Mitogen-activated protein kinase 9	MAPK9	Q92560-S369	Q92560	BAP1	369	S	DNHNYAKSPMQEEED	FALSE	FALSE	0.7716280748615655	FALSE	S/T	S/T	0.999546	0.937	0.448	0.041	0.041
P45984	Mitogen-activated protein kinase 9	MAPK9	Q92560-S395	Q92560	BAP1	395	S	VRPPQQYSDDEDDYE	FALSE	FALSE	0.5711311014390161	FALSE	S/T	S/T	0.0705114	0.937	0.448	0.041	0.041
P45984	Mitogen-activated protein kinase 9	MAPK9	Q92560-S485	Q92560	BAP1	485	S	VPTHSQPSPTPSNES	FALSE	FALSE	0.7712475866820531	FALSE	S/T	S/T	0.999945	0.937	0.448	0.041	0.041
P45984	Mitogen-activated protein kinase 9	MAPK9	Q92560-S505	Q92560	BAP1	505	S	EIGSAFNSPLRSPIR	FALSE	FALSE	0.7745822010564014	FALSE	S/T	S/T	0.999811	0.937	0.448	0.041	0.041
P45984	Mitogen-activated protein kinase 9	MAPK9	Q92560-S509	Q92560	BAP1	509	S	AFNSPLRSPIRSANP	FALSE	FALSE	0.7729584286433047	FALSE	S/T	S/T	0.999766	0.937	0.448	0.041	0.041
P45984	Mitogen-activated protein kinase 9	MAPK9	Q92560-S521	Q92560	BAP1	521	S	ANPTRPSSPVTSHIS	FALSE	FALSE	0.7746012857861617	FALSE	S/T	S/T	0.999728	0.937	0.448	0.041	0.041
P45984	Mitogen-activated protein kinase 9	MAPK9	Q92560-S571	Q92560	BAP1	571	S	LAEDGVLSPLALTEG	FALSE	FALSE	0.7726012857861618	FALSE	S/T	S/T	0.999737	0.937	0.448	0.041	0.041
P45984	Mitogen-activated protein kinase 9	MAPK9	Q92560-S583	Q92560	BAP1	583	S	TEGGKGSSPSIRPIQ	FALSE	FALSE	0.773269679615578	FALSE	S/T	S/T	0.999875	0.937	0.448	0.041	0.041
P45984	Mitogen-activated protein kinase 9	MAPK9	Q92560-S597	Q92560	BAP1	597	S	QGSQGSSSPVEKEVV	FALSE	FALSE	0.7748878614337599	FALSE	S/T	S/T	0.999827	0.937	0.448	0.041	0.041
P45984	Mitogen-activated protein kinase 9	MAPK9	Q92560-T310	Q92560	BAP1	310	T	AASEGNHTDGAEEAA	FALSE	FALSE	0.5944561856603638	FALSE	S/T	S/T	0.0853461	0.937	0.448	0.041	0.041
P45984	Mitogen-activated protein kinase 9	MAPK9	Q92560-T487	Q92560	BAP1	487	T	THSQPSPTPSNESTD	FALSE	FALSE	0.7711012857861618	FALSE	S/T	S/T	0.999739	0.937	0.448	0.041	0.041
P45984	Mitogen-activated protein kinase 9	MAPK9	Q92560-T493	Q92560	BAP1	493	T	PTPSNESTDTASEIG	FALSE	FALSE	0.5731302650320456	FALSE	S/T	S/T	0.0615673	0.937	0.448	0.041	0.041
P45984	Mitogen-activated protein kinase 9	MAPK9	Q92565-S212	Q92565	RPGF5	212	S	RHTVDEYSPQKKNKA	FALSE	FALSE	0.7241518750445077	FALSE	S/T	S/T	0.998868	0.793	0.286	0.041	0.041
P45984	Mitogen-activated protein kinase 9	MAPK9	Q92565-T76	Q92565	RPGF5	76	T	RYVVVSGTPEKILEH	FALSE	FALSE	0.7313693285814775	FALSE	S/T	S/T	0.999576	0.793	0.286	0.041	0.041
P45984	Mitogen-activated protein kinase 9	MAPK9	Q92567-S6	Q92567	F168A	6	S	__MNPVYSPVQPGAP	FALSE	FALSE	0.7437761541441239	FALSE	S/T	S/T	0.999901	0.594	0.316	0.041	0.041
P45984	Mitogen-activated protein kinase 9	MAPK9	Q92567-T234	Q92567	F168A	234	T	PTYRAQGTPAYSYVP	FALSE	FALSE	0.7873298674681687	FALSE	S/T	S/T	0.99954	0.675	0.316	0.041	0.041
P45984	Mitogen-activated protein kinase 9	MAPK9	Q92570-S279	Q92570	NR4A3	279	S	GESPSLPSPPSRSSS	FALSE	FALSE	0.8273018075654834	FALSE	S/T	S/T	0.999636	0.688	0.363	0.041	0.041
P45984	Mitogen-activated protein kinase 9	MAPK9	Q92570-S380	Q92570	NR4A3	380	S	RLPSKPKSPLQQEPS	FALSE	FALSE	0.8280496142357681	FALSE	S/T	S/T	0.999787	0.688	0.363	0.041	0.041
P45984	Mitogen-activated protein kinase 9	MAPK9	Q92570-S390	Q92570	NR4A3	390	S	QQEPSQPSPPSPPIC	FALSE	FALSE	0.8273018075654834	FALSE	S/T	S/T	0.999648	0.688	0.363	0.041	0.041
P45984	Mitogen-activated protein kinase 9	MAPK9	Q92570-S393	Q92570	NR4A3	393	S	PSQPSPPSPPICMMN	FALSE	FALSE	0.8310347675230685	FALSE	S/T	S/T	0.999838	0.688	0.363	0.041	0.041
P45984	Mitogen-activated protein kinase 9	MAPK9	Q92570-T364	Q92570	NR4A3	364	T	MVKEVVRTDSLKGRR	FALSE	FALSE	0.7374444600252441	FALSE	S/T	S/T	0.125865	0.688	0.363	0.041	0.041
P45984	Mitogen-activated protein kinase 9	MAPK9	Q92574-S295	Q92574	TSC1	295	S	RSADVTTSPYADTQN	FALSE	FALSE	0.6918760756637513	FALSE	S/T	S/T	0.999575	0.628	0.298	0.041	0.041
P45984	Mitogen-activated protein kinase 9	MAPK9	Q92574-S332	Q92574	TSC1	332	S	QLPQTLSSPSTRLIT	FALSE	FALSE	0.6848408804548234	FALSE	S/T	S/T	0.999705	0.628	0.298	0.041	0.041
P45984	Mitogen-activated protein kinase 9	MAPK9	Q92574-S348	Q92574	TSC1	348	S	PPQATLWSPSMVCGM	FALSE	FALSE	0.6868921443372786	FALSE	S/T	S/T	0.999629	0.628	0.298	0.041	0.041
P45984	Mitogen-activated protein kinase 9	MAPK9	Q92574-S361	Q92574	TSC1	361	S	GMTTPPTSPGNVPPD	FALSE	FALSE	0.693120118725815	FALSE	S/T	S/T	0.999885	0.628	0.298	0.041	0.041
P45984	Mitogen-activated protein kinase 9	MAPK9	Q92574-S394	Q92574	TSC1	394	S	PLGTPATSPPPAPLC	FALSE	FALSE	0.6970647330737313	FALSE	S/T	S/T	0.999815	0.628	0.298	0.041	0.041
P45984	Mitogen-activated protein kinase 9	MAPK9	Q92574-S403	Q92574	TSC1	403	S	PPAPLCHSDDYVHIS	FALSE	FALSE	0.5737983407746017	FALSE	S/T	S/T	0.0635224	0.628	0.298	0.041	0.041
P45984	Mitogen-activated protein kinase 9	MAPK9	Q92574-S505	Q92574	TSC1	505	S	VPRGGFDSPFYRDSL	FALSE	FALSE	0.6975203934510897	FALSE	S/T	S/T	0.999845	0.628	0.298	0.041	0.041
P45984	Mitogen-activated protein kinase 9	MAPK9	Q92574-S584	Q92574	TSC1	584	S	ETSIFTPSPCKIPPP	FALSE	FALSE	0.6932094089970847	FALSE	S/T	S/T	0.999537	0.628	0.298	0.041	0.041
P45984	Mitogen-activated protein kinase 9	MAPK9	Q92574-S644	Q92574	TSC1	644	S	EDGVPSTSPMEVLDR	FALSE	FALSE	0.6938888272067475	FALSE	S/T	S/T	0.999512	0.628	0.298	0.041	0.041
P45984	Mitogen-activated protein kinase 9	MAPK9	Q92574-S682	Q92574	TSC1	682	S	DWTHFGGSPPSDEIR	FALSE	FALSE	0.6806514308242968	FALSE	S/T	S/T	0.999945	0.628	0.298	0.041	0.041
P45984	Mitogen-activated protein kinase 9	MAPK9	Q92574-S871	Q92574	TSC1	871	S	EQLQNKHSDTTKEVE	FALSE	FALSE	0.5000538250848033	FALSE	S/T	S/T	0.0314313	0.628	0.298	0.041	0.041
P45984	Mitogen-activated protein kinase 9	MAPK9	Q92574-S1141	Q92574	TSC1	1141	S	NLDGPHPSPPTPDSV	FALSE	FALSE	0.684759425325648	FALSE	S/T	S/T	0.999902	0.628	0.298	0.041	0.041
P45984	Mitogen-activated protein kinase 9	MAPK9	Q92574-T310	Q92574	TSC1	310	T	SYGCATSTPYSTSRL	FALSE	FALSE	0.6941425140748212	FALSE	S/T	S/T	0.999306	0.628	0.298	0.041	0.041
P45984	Mitogen-activated protein kinase 9	MAPK9	Q92574-T357	Q92574	TSC1	357	T	SMVCGMTTPPTSPGN	FALSE	FALSE	0.6826938861125319	FALSE	S/T	S/T	0.999677	0.628	0.298	0.041	0.041
P45984	Mitogen-activated protein kinase 9	MAPK9	Q92574-T386	Q92574	TSC1	386	T	TTAGGKGTPLGTPAT	FALSE	FALSE	0.6803866840146543	FALSE	S/T	S/T	0.999963	0.628	0.298	0.041	0.041
P45984	Mitogen-activated protein kinase 9	MAPK9	Q92574-T390	Q92574	TSC1	390	T	GKGTPLGTPATSPPP	FALSE	FALSE	0.6975203934510897	FALSE	S/T	S/T	0.999849	0.628	0.298	0.041	0.041
P45984	Mitogen-activated protein kinase 9	MAPK9	Q92574-T417	Q92574	TSC1	417	T	SLPQATVTPPRKEER	FALSE	FALSE	0.6906945956573913	FALSE	S/T	S/T	0.999353	0.628	0.298	0.041	0.041
P45984	Mitogen-activated protein kinase 9	MAPK9	Q92574-T547	Q92574	TSC1	547	T	LDKLGPDTPKQAFTP	FALSE	FALSE	0.6879485397057062	FALSE	S/T	S/T	0.99973	0.628	0.298	0.041	0.041
P45984	Mitogen-activated protein kinase 9	MAPK9	Q92574-T1020	Q92574	TSC1	1020	T	GHNGETKTPRPSSAR	FALSE	FALSE	0.6927349014086457	FALSE	S/T	S/T	0.999468	0.628	0.298	0.041	0.041
P45984	Mitogen-activated protein kinase 9	MAPK9	Q92574-T1047	Q92574	TSC1	1047	T	SSSSELSTPEKPPHQ	FALSE	FALSE	0.6902137695194658	FALSE	S/T	S/T	0.999895	0.628	0.298	0.041	0.041
P45984	Mitogen-activated protein kinase 9	MAPK9	Q92574-T1144	Q92574	TSC1	1144	T	GPHPSPPTPDSVGQL	FALSE	FALSE	0.6865855122821698	FALSE	S/T	S/T	0.999907	0.628	0.298	0.041	0.041
P45984	Mitogen-activated protein kinase 9	MAPK9	Q92575-T133	Q92575	UBXN4	133	T	QSESSVSTPSASFEP	FALSE	FALSE	0.5552503580275217	FALSE	S/T	S/T	0.999842	0.761	0.177	0.041	0.041
P45984	Mitogen-activated protein kinase 9	MAPK9	Q92585-S35	Q92585	MAML1	35	S	ELCRRHHSTCEARYE	FALSE	FALSE	0.5113106816457302	FALSE	S/T	S/T	0.003872	0.753	0.482	0.041	0.041
P45984	Mitogen-activated protein kinase 9	MAPK9	Q92585-S45	Q92585	MAML1	45	S	EARYEAVSPERLELE	FALSE	FALSE	0.8500967794710987	FALSE	S/T	S/T	0.999657	0.753	0.482	0.041	0.041
P45984	Mitogen-activated protein kinase 9	MAPK9	Q92585-S120	Q92585	MAML1	120	S	RNLDSATSPQNGDQQ	FALSE	FALSE	0.854954207228494	FALSE	S/T	S/T	0.999733	0.753	0.482	0.041	0.041
P45984	Mitogen-activated protein kinase 9	MAPK9	Q92585-S159	Q92585	MAML1	159	S	SNGLPPASPLGQSDK	FALSE	FALSE	0.854207449542759	FALSE	S/T	S/T	0.999872	0.753	0.482	0.041	0.041
P45984	Mitogen-activated protein kinase 9	MAPK9	Q92585-S164	Q92585	MAML1	164	S	PASPLGQSDKPSGAD	FALSE	FALSE	0.7130606683992164	FALSE	S/T	S/T	0.0616093	0.753	0.482	0.041	0.041
P45984	Mitogen-activated protein kinase 9	MAPK9	Q92585-S303	Q92585	MAML1	303	S	INIKTEFSPAAFEQE	FALSE	FALSE	0.8498377961370821	FALSE	S/T	S/T	0.999558	0.753	0.482	0.041	0.041
P45984	Mitogen-activated protein kinase 9	MAPK9	Q92585-S314	Q92585	MAML1	314	S	FEQEQLGSPQVRAGS	FALSE	FALSE	0.856954207228494	FALSE	S/T	S/T	0.999732	0.753	0.482	0.041	0.041
P45984	Mitogen-activated protein kinase 9	MAPK9	Q92585-S335	Q92585	MAML1	335	S	GPSSAPVSTDSPSLG	FALSE	FALSE	0.5368914218274213	FALSE	S/T	S/T	0.0158406	0.753	0.482	0.041	0.041
P45984	Mitogen-activated protein kinase 9	MAPK9	Q92585-S338	Q92585	MAML1	338	S	SAPVSTDSPSLGGSQ	FALSE	FALSE	0.8498377961370821	FALSE	S/T	S/T	0.999593	0.753	0.482	0.041	0.041
P45984	Mitogen-activated protein kinase 9	MAPK9	Q92585-S360	Q92585	MAML1	360	S	QPRADNPSPNLMPAS	FALSE	FALSE	0.8493791234800433	FALSE	S/T	S/T	0.999512	0.753	0.482	0.041	0.041
P45984	Mitogen-activated protein kinase 9	MAPK9	Q92585-S451	Q92585	MAML1	451	S	YPMEKPASPSSYKQD	FALSE	FALSE	0.8525892677245771	FALSE	S/T	S/T	0.999879	0.753	0.482	0.041	0.041
P45984	Mitogen-activated protein kinase 9	MAPK9	Q92585-S932	Q92585	MAML1	932	S	QQGLPGLSPAGPELG	FALSE	FALSE	0.8564351224987338	FALSE	S/T	S/T	0.999796	0.753	0.482	0.041	0.041
P45984	Mitogen-activated protein kinase 9	MAPK9	Q92585-S1007	Q92585	MAML1	1007	S	RTSEEWMSDLDDLLG	FALSE	FALSE	0.7582356741664676	FALSE	S/T	S/T	0.13471	0.753	0.482	0.041	0.041
P45984	Mitogen-activated protein kinase 9	MAPK9	Q92585-T290	Q92585	MAML1	290	T	SSGSATQTPLAQDIN	FALSE	FALSE	0.8539691198966307	FALSE	S/T	S/T	0.99965	0.753	0.482	0.041	0.041
P45984	Mitogen-activated protein kinase 9	MAPK9	Q92585-T300	Q92585	MAML1	300	T	AQDINIKTEFSPAAF	FALSE	FALSE	0.549670246366385	FALSE	S/T	S/T	0.0181534	0.753	0.482	0.041	0.041
P45984	Mitogen-activated protein kinase 9	MAPK9	Q92585-T325	Q92585	MAML1	325	T	RAGSAGQTFLGPSSA	FALSE	FALSE	0.533016371202877	FALSE	S/T	S/T	0.00617757	0.753	0.482	0.041	0.041
P45984	Mitogen-activated protein kinase 9	MAPK9	Q92585-T336	Q92585	MAML1	336	T	PSSAPVSTDSPSLGG	FALSE	FALSE	0.7207960598027496	FALSE	S/T	S/T	0.207469	0.753	0.482	0.041	0.041
P45984	Mitogen-activated protein kinase 9	MAPK9	Q92597-S347	Q92597	NDRG1	347	S	TRSRSHTSEGTRSRS	FALSE	FALSE	0.5283952581203992	FALSE	S/T	S/T	0.0156862	0.644	0.37	0.041	0.041
P45984	Mitogen-activated protein kinase 9	MAPK9	Q92597-S357	Q92597	NDRG1	357	S	TRSRSHTSEGTRSRS	FALSE	FALSE	0.5283952581203992	FALSE	S/T	S/T	0.0156862	0.644	0.37	0.041	0.041
P45984	Mitogen-activated protein kinase 9	MAPK9	Q92597-S367	Q92597	NDRG1	367	S	TRSRSHTSEGAHLDI	FALSE	FALSE	0.540075645999942	FALSE	S/T	S/T	0.0212163	0.644	0.37	0.041	0.041
P45984	Mitogen-activated protein kinase 9	MAPK9	Q92597-T375	Q92597	NDRG1	375	T	EGAHLDITPNSGAAG	FALSE	FALSE	0.822538589305983	FALSE	S/T	S/T	0.99994	0.644	0.37	0.041	0.041
P45984	Mitogen-activated protein kinase 9	MAPK9	Q92598-S384	Q92598	HS105	384	S	ALQCAILSPAFKVRE	FALSE	FALSE	0.6069251050488479	FALSE	S/T	S/T	0.99958	0.749	0.248	0.041	0.041
P45984	Mitogen-activated protein kinase 9	MAPK9	Q92598-S554	Q92598	HS105	554	S	DAQQTSQSPPSPELT	FALSE	FALSE	0.6067138639178514	FALSE	S/T	S/T	0.999451	0.749	0.248	0.041	0.041
P45984	Mitogen-activated protein kinase 9	MAPK9	Q92598-S557	Q92598	HS105	557	S	QTSQSPPSPELTSEE	FALSE	FALSE	0.5982493508059581	FALSE	S/T	S/T	0.99978	0.749	0.248	0.041	0.041
P45984	Mitogen-activated protein kinase 9	MAPK9	Q92598-S809	Q92598	HS105	809	S	QPKPKIESPKLERTP	FALSE	FALSE	0.605688965182273	FALSE	S/T	S/T	0.999673	0.749	0.248	0.041	0.041
P45984	Mitogen-activated protein kinase 9	MAPK9	Q92598-T700	Q92598	HS105	700	T	EELMKIGTPVKVRFQ	FALSE	FALSE	0.6062775894080474	FALSE	S/T	S/T	0.999303	0.749	0.248	0.041	0.041
P45984	Mitogen-activated protein kinase 9	MAPK9	Q92598-T815	Q92598	HS105	815	T	ESPKLERTPNGPNID	FALSE	FALSE	0.6059965336202764	FALSE	S/T	S/T	0.999592	0.749	0.248	0.041	0.041
P45984	Mitogen-activated protein kinase 9	MAPK9	Q92600-T12	Q92600	CNOT9	12	T	ATAAPVPTTLAQVDR	FALSE	FALSE	0.6298759838637208	FALSE	S/T	S/T	0.031412	0.652	0.412	0.041	0.041
P45984	Mitogen-activated protein kinase 9	MAPK9	Q92600-T149	Q92600	CNOT9	149	T	VIGALVKTDEQEVIN	FALSE	FALSE	0.6480614593406424	FALSE	S/T	S/T	0.0743818	0.652	0.412	0.041	0.041
P45984	Mitogen-activated protein kinase 9	MAPK9	Q92604-S233	Q92604	LGAT1	233	S	VAQQKNGSPAGGDAK	FALSE	FALSE	0.5230520408145712	FALSE	S/T	S/T	0.99927	0.663	0.168	0.041	0.041
P45984	Mitogen-activated protein kinase 9	MAPK9	Q92608-S218	Q92608	DOCK2	218	S	MYSRISSSPTHSLYV	FALSE	FALSE	0.5479807822491782	FALSE	S/T	S/T	0.999745	0.57	0.25	0.041	0.041
P45984	Mitogen-activated protein kinase 9	MAPK9	Q92608-S1672	Q92608	DOCK2	1672	S	SFDLELASPKTPRVE	FALSE	FALSE	0.5477141155825116	FALSE	S/T	S/T	0.999757	0.57	0.25	0.041	0.041
P45984	Mitogen-activated protein kinase 9	MAPK9	Q92608-S1685	Q92608	DOCK2	1685	S	VEQEEPISPGSTLPE	FALSE	FALSE	0.5519769935998159	FALSE	S/T	S/T	0.999893	0.57	0.25	0.041	0.041
P45984	Mitogen-activated protein kinase 9	MAPK9	Q92608-S1780	Q92608	DOCK2	1780	S	GLDEANTSPRLSQTF	FALSE	FALSE	0.5461461559813757	FALSE	S/T	S/T	0.999272	0.57	0.25	0.041	0.041
P45984	Mitogen-activated protein kinase 9	MAPK9	Q92608-T1657	Q92608	DOCK2	1657	T	SMNSDCSTPSKPTSE	FALSE	FALSE	0.5495384397642736	FALSE	S/T	S/T	0.999805	0.57	0.25	0.041	0.041
P45984	Mitogen-activated protein kinase 9	MAPK9	Q92608-T1675	Q92608	DOCK2	1675	T	LELASPKTPRVEQEE	FALSE	FALSE	0.5462850448702646	FALSE	S/T	S/T	0.999327	0.57	0.25	0.041	0.041
P45984	Mitogen-activated protein kinase 9	MAPK9	Q92609-S470	Q92609	TBCD5	470	S	NFGRKLISPAMAPGS	FALSE	FALSE	0.6069574003599947	FALSE	S/T	S/T	0.99961	0.698	0.207	0.041	0.041
P45984	Mitogen-activated protein kinase 9	MAPK9	Q92609-S539	Q92609	TBCD5	539	S	SSKNISSSPSVESLP	FALSE	FALSE	0.60788345612588	FALSE	S/T	S/T	0.999349	0.698	0.207	0.041	0.041
P45984	Mitogen-activated protein kinase 9	MAPK9	Q92609-S554	Q92609	TBCD5	554	S	GGREFTGSPPSSATK	FALSE	FALSE	0.60788345612588	FALSE	S/T	S/T	0.999355	0.698	0.207	0.041	0.041
P45984	Mitogen-activated protein kinase 9	MAPK9	Q92609-S776	Q92609	TBCD5	776	S	SSSNPSSSPDDDSSK	FALSE	FALSE	0.6069574003599947	FALSE	S/T	S/T	0.99961	0.698	0.207	0.041	0.041
P45984	Mitogen-activated protein kinase 9	MAPK9	Q92609-S791	Q92609	TBCD5	791	S	DSGFTIVSPLDI___	FALSE	FALSE	0.6147030233374366	FALSE	S/T	S/T	0.999808	0.698	0.207	0.041	0.041
P45984	Mitogen-activated protein kinase 9	MAPK9	Q92609-T281	Q92609	TBCD5	281	T	KGKETLMTPIPFARP	FALSE	FALSE	0.6149454701074671	FALSE	S/T	S/T	0.999856	0.698	0.207	0.041	0.041
P45984	Mitogen-activated protein kinase 9	MAPK9	Q92609-T703	Q92609	TBCD5	703	T	IKQASSETPGCTDRG	FALSE	FALSE	0.6147030233374366	FALSE	S/T	S/T	0.999807	0.698	0.207	0.041	0.041
P45984	Mitogen-activated protein kinase 9	MAPK9	Q92610-S146	Q92610	ZN592	146	S	NQFSPISSPEPEDPI	FALSE	FALSE	0.5182772007364348	FALSE	S/T	S/T	0.999854	1	0.246	0.041	0.041
P45984	Mitogen-activated protein kinase 9	MAPK9	Q92610-S334	Q92610	ZN592	334	S	KSPKSPRSPLEATRK	FALSE	FALSE	0.5206548726081596	FALSE	S/T	S/T	0.999801	1	0.268	0.041	0.041
P45984	Mitogen-activated protein kinase 9	MAPK9	Q92610-S348	Q92610	ZN592	348	S	KSIKPSDSPRSICSD	FALSE	FALSE	0.5145191738769814	FALSE	S/T	S/T	0.999457	1	0.278	0.041	0.041
P45984	Mitogen-activated protein kinase 9	MAPK9	Q92610-S404	Q92610	ZN592	404	S	DPDDPSKSPVGSPLG	FALSE	FALSE	0.5130977153893806	FALSE	S/T	S/T	0.999882	1	0.274	0.041	0.041
P45984	Mitogen-activated protein kinase 9	MAPK9	Q92610-S573	Q92610	ZN592	573	S	PLYAPNLSPPADSRI	FALSE	FALSE	0.5448509508213543	FALSE	S/T	S/T	0.999301	1	0.241	0.041	0.041
P45984	Mitogen-activated protein kinase 9	MAPK9	Q92610-S680	Q92610	ZN592	680	S	AAPAPSSSPKHGLTS	FALSE	FALSE	0.5226263026864616	FALSE	S/T	S/T	0.999526	1	0.259	0.041	0.041
P45984	Mitogen-activated protein kinase 9	MAPK9	Q92610-S691	Q92610	ZN592	691	S	GLTSGSASPPPPALP	FALSE	FALSE	0.5145767424901466	FALSE	S/T	S/T	0.999564	1	0.183	0.041	0.041
P45984	Mitogen-activated protein kinase 9	MAPK9	Q92610-S1089	Q92610	ZN592	1089	S	VKPPGGHSPQVNHLK	FALSE	FALSE	0.5506412372486489	FALSE	S/T	S/T	0.99943	1	0.218	0.041	0.041
P45984	Mitogen-activated protein kinase 9	MAPK9	Q92613-S85	Q92613	JADE3	85	S	KGVQVPASPDTVPQP	FALSE	FALSE	0.6234441682034098	FALSE	S/T	S/T	0.999907	0.71	0.192	0.041	0.041
P45984	Mitogen-activated protein kinase 9	MAPK9	Q92613-S566	Q92613	JADE3	566	S	ETDQQPHSPDSSSSV	FALSE	FALSE	0.6204570487808526	FALSE	S/T	S/T	0.999881	0.71	0.192	0.041	0.041
P45984	Mitogen-activated protein kinase 9	MAPK9	Q92613-S620	Q92613	JADE3	620	S	RSEAKESSPAWRTPS	FALSE	FALSE	0.6145604135381738	FALSE	S/T	S/T	0.999438	0.71	0.192	0.041	0.041
P45984	Mitogen-activated protein kinase 9	MAPK9	Q92613-S695	Q92613	JADE3	695	S	CDQEPVFSPHLVSQG	FALSE	FALSE	0.6192066709781735	FALSE	S/T	S/T	0.999852	0.71	0.192	0.041	0.041
P45984	Mitogen-activated protein kinase 9	MAPK9	Q92613-S741	Q92613	JADE3	741	S	VKPTKNMSPKEQFWG	FALSE	FALSE	0.6145604135381738	FALSE	S/T	S/T	0.999428	0.71	0.192	0.041	0.041
P45984	Mitogen-activated protein kinase 9	MAPK9	Q92613-T549	Q92613	JADE3	549	T	KLKMPKSTPEDHRNS	FALSE	FALSE	0.6145604135381738	FALSE	S/T	S/T	0.999534	0.71	0.192	0.041	0.041
P45984	Mitogen-activated protein kinase 9	MAPK9	Q92613-T625	Q92613	JADE3	625	T	ESSPAWRTPSSECYH	FALSE	FALSE	0.6181690277703175	FALSE	S/T	S/T	0.99984	0.71	0.192	0.041	0.041
P45984	Mitogen-activated protein kinase 9	MAPK9	Q92614-S164	Q92614	MY18A	164	S	SEHSAAPSPQVEVRT	FALSE	FALSE	0.5980219565768808	FALSE	S/T	S/T	0.999886	0.575	0.237	0.041	0.041
P45984	Mitogen-activated protein kinase 9	MAPK9	Q92614-S916	Q92614	MY18A	916	S	EGDKKGQSPLLHSSK	FALSE	FALSE	0.6015828762341544	FALSE	S/T	S/T	0.999734	0.575	0.237	0.041	0.041
P45984	Mitogen-activated protein kinase 9	MAPK9	Q92614-S2007	Q92614	MY18A	2007	S	DGSLKSSSPTSYWKS	FALSE	FALSE	0.5989457527491305	FALSE	S/T	S/T	0.999816	0.575	0.237	0.041	0.041
P45984	Mitogen-activated protein kinase 9	MAPK9	Q92614-T155	Q92614	MY18A	155	T	ESASETSTPSEHSAA	FALSE	FALSE	0.6015828762341544	FALSE	S/T	S/T	0.999719	0.575	0.237	0.041	0.041
P45984	Mitogen-activated protein kinase 9	MAPK9	Q92615-S398	Q92615	LAR4B	398	S	PAFKPAASPLTSLRQ	FALSE	FALSE	0.6015523319515688	FALSE	S/T	S/T	0.999815	0.686	0.2	0.041	0.041
P45984	Mitogen-activated protein kinase 9	MAPK9	Q92615-S434	Q92615	LAR4B	434	S	RGPGLLESPSIFNFT	FALSE	FALSE	0.6045083105920275	FALSE	S/T	S/T	0.999877	0.686	0.2	0.041	0.041
P45984	Mitogen-activated protein kinase 9	MAPK9	Q92615-S451	Q92615	LAR4B	451	S	RLINGVRSPQTRQAG	FALSE	FALSE	0.5953080933322406	FALSE	S/T	S/T	0.999774	0.686	0.2	0.041	0.041
P45984	Mitogen-activated protein kinase 9	MAPK9	Q92615-S488	Q92615	LAR4B	488	S	EPGSLESSPGLGRGR	FALSE	FALSE	0.5947071051001966	FALSE	S/T	S/T	0.999335	0.686	0.2	0.041	0.041
P45984	Mitogen-activated protein kinase 9	MAPK9	Q92615-S516	Q92615	LAR4B	516	S	FTSSQTQSPTPPKPP	FALSE	FALSE	0.5946743149833197	FALSE	S/T	S/T	0.999739	0.686	0.2	0.041	0.041
P45984	Mitogen-activated protein kinase 9	MAPK9	Q92615-S524	Q92615	LAR4B	524	S	PTPPKPPSPSFELGL	FALSE	FALSE	0.5983202895814926	FALSE	S/T	S/T	0.999851	0.686	0.2	0.041	0.041
P45984	Mitogen-activated protein kinase 9	MAPK9	Q92615-S599	Q92615	LAR4B	599	S	VSATYERSPSPAHLP	FALSE	FALSE	0.5947071051001966	FALSE	S/T	S/T	0.999366	0.686	0.2	0.041	0.041
P45984	Mitogen-activated protein kinase 9	MAPK9	Q92615-S601	Q92615	LAR4B	601	S	ATYERSPSPAHLPDD	FALSE	FALSE	0.5947071051001966	FALSE	S/T	S/T	0.999341	0.686	0.2	0.041	0.041
P45984	Mitogen-activated protein kinase 9	MAPK9	Q92615-S664	Q92615	LAR4B	664	S	TSKEPPSSPLQPQKE	FALSE	FALSE	0.6045083105920275	FALSE	S/T	S/T	0.999888	0.686	0.2	0.041	0.041
P45984	Mitogen-activated protein kinase 9	MAPK9	Q92615-S718	Q92615	LAR4B	718	S	RPAGGRPSPSAMGKR	FALSE	FALSE	0.5983202895814926	FALSE	S/T	S/T	0.999837	0.686	0.2	0.041	0.041
P45984	Mitogen-activated protein kinase 9	MAPK9	Q92615-S736	Q92615	LAR4B	736	S	EQSTPPKSPQ_____	FALSE	FALSE	0.5953080933322406	FALSE	S/T	S/T	0.999779	0.686	0.2	0.041	0.041
P45984	Mitogen-activated protein kinase 9	MAPK9	Q92615-T247	Q92615	LAR4B	247	T	LREISESTPVEEVEA	FALSE	FALSE	0.5959600462766671	FALSE	S/T	S/T	0.99947	0.686	0.2	0.041	0.041
P45984	Mitogen-activated protein kinase 9	MAPK9	Q92615-T518	Q92615	LAR4B	518	T	SSQTQSPTPPKPPSP	FALSE	FALSE	0.5928171721261769	FALSE	S/T	S/T	0.999751	0.686	0.2	0.041	0.041
P45984	Mitogen-activated protein kinase 9	MAPK9	Q92615-T702	Q92615	LAR4B	702	T	EPPALKSTPGAPRDQ	FALSE	FALSE	0.6006083105920276	FALSE	S/T	S/T	0.999854	0.686	0.2	0.041	0.041
P45984	Mitogen-activated protein kinase 9	MAPK9	Q92615-T732	Q92615	LAR4B	732	T	RLSREQSTPPKSPQ_	FALSE	FALSE	0.5966945520911114	FALSE	S/T	S/T	0.999578	0.686	0.2	0.041	0.041
P45984	Mitogen-activated protein kinase 9	MAPK9	Q92616-S8	Q92616	GCN1	8	S	MAADTQVSETLKRFA	FALSE	FALSE	0.556462874638228	FALSE	S/T	S/T	0.0306068	0.652	0.326	0.041	0.041
P45984	Mitogen-activated protein kinase 9	MAPK9	Q92616-S717	Q92616	GCN1	717	S	IPRMTTQSPLNQSSM	FALSE	FALSE	0.7461001652396301	FALSE	S/T	S/T	0.998792	0.652	0.326	0.041	0.041
P45984	Mitogen-activated protein kinase 9	MAPK9	Q92616-S734	Q92616	GCN1	734	S	MGSLSVLSPDRVLPQ	FALSE	FALSE	0.7757601541303253	FALSE	S/T	S/T	0.999926	0.652	0.326	0.041	0.041
P45984	Mitogen-activated protein kinase 9	MAPK9	Q92616-S2276	Q92616	GCN1	2276	S	REGVLTGSPEQKEEA	FALSE	FALSE	0.7489064378310148	FALSE	S/T	S/T	0.999185	0.652	0.326	0.041	0.041
P45984	Mitogen-activated protein kinase 9	MAPK9	Q92616-S2612	Q92616	GCN1	2612	S	NTVVRAYSDQAIVNL	FALSE	FALSE	0.5683191680481214	FALSE	S/T	S/T	0.0378884	0.652	0.326	0.041	0.041
P45984	Mitogen-activated protein kinase 9	MAPK9	Q92616-T1022	Q92616	GCN1	1022	T	QLRASPNTPPGRVDE	FALSE	FALSE	0.7709171159175285	FALSE	S/T	S/T	0.99979	0.652	0.326	0.041	0.041
P45984	Mitogen-activated protein kinase 9	MAPK9	Q92616-T1118	Q92616	GCN1	1118	T	MVLPAPDTDEKNGLN	FALSE	FALSE	0.5940206139541175	FALSE	S/T	S/T	0.0688834	0.652	0.326	0.041	0.041
P45984	Mitogen-activated protein kinase 9	MAPK9	Q92616-T1915	Q92616	GCN1	1915	T	WKIVVSNTPRTLREI	FALSE	FALSE	0.7626441143446899	FALSE	S/T	S/T	0.999744	0.652	0.326	0.041	0.041
P45984	Mitogen-activated protein kinase 9	MAPK9	Q92617-S983	Q92617	NPIB3	983	S	AADVEPSSPEPKRRR	FALSE	FALSE	0.8489206261799491	FALSE	S/T	S/T	0.999862	0.756	0.427	0.041	0.041
P45984	Mitogen-activated protein kinase 9	MAPK9	Q92617-S1012	Q92617	NPIB3	1012	S	AADVEPSSPEPKRRR	FALSE	FALSE	0.6036427012556659	FALSE	S/T	S/T	0.999862	0.666	0.241	0.041	0.041
P45984	Mitogen-activated protein kinase 9	MAPK9	Q92617-T394	Q92617	NPIB3	394	T	TPSERQLTPLPPSAP	FALSE	FALSE	0.8177173694258391	FALSE	S/T	S/T	0.999913	0.812	0.336	0.041	0.041
P45984	Mitogen-activated protein kinase 9	MAPK9	Q92617-T436	Q92617	NPIB3	436	T	TPSERQLTPLPPSAP	FALSE	FALSE	0.6034801578508472	FALSE	S/T	S/T	0.999913	0.875	0.263	0.041	0.041
P45984	Mitogen-activated protein kinase 9	MAPK9	Q92617-T850	Q92617	NPIB3	850	T	TPSERQLTPLPPSAP	FALSE	FALSE	0.5397471100154018	FALSE	S/T	S/T	0.999913	1	0.217	0.041	0.041
P45984	Mitogen-activated protein kinase 9	MAPK9	Q92617-T892	Q92617	NPIB3	892	T	TPSERQLTPLPPSAP	FALSE	FALSE	0.5626499559456286	FALSE	S/T	S/T	0.999913	0.597	0.207	0.041	0.041
P45984	Mitogen-activated protein kinase 9	MAPK9	Q92617-6-S955	Q92617-6	NPIB3-6	955	S	AADVEPSSPEPKRRR	FALSE	FALSE	0.7801263093476636	FALSE	S/T	S/T	0.999862	0.586	0.364	0.041	0.041
P45984	Mitogen-activated protein kinase 9	MAPK9	Q92619-S23	Q92619	HMHA1	23	S	SKKNRAGSPSPQPSG	FALSE	FALSE	0.6749889247435831	FALSE	S/T	S/T	0.999777	0.553	0.324	0.041	0.041
P45984	Mitogen-activated protein kinase 9	MAPK9	Q92619-S25	Q92619	HMHA1	25	S	KNRAGSPSPQPSGEL	FALSE	FALSE	0.6762937616389713	FALSE	S/T	S/T	0.999753	0.553	0.324	0.041	0.041
P45984	Mitogen-activated protein kinase 9	MAPK9	Q92619-S93	Q92619	HMHA1	93	S	TLGRSHRSPLTAASP	FALSE	FALSE	0.6762937616389713	FALSE	S/T	S/T	0.999756	0.553	0.324	0.041	0.041
P45984	Mitogen-activated protein kinase 9	MAPK9	Q92619-S99	Q92619	HMHA1	99	S	RSPLTAASPGELPTE	FALSE	FALSE	0.6795497617631774	FALSE	S/T	S/T	0.999812	0.553	0.324	0.041	0.041
P45984	Mitogen-activated protein kinase 9	MAPK9	Q92619-S569	Q92619	HMHA1	569	S	HVSANAWSPVMRARK	FALSE	FALSE	0.6443790054278832	FALSE	S/T	S/T	0.999583	0.553	0.324	0.041	0.041
P45984	Mitogen-activated protein kinase 9	MAPK9	Q92619-S592	Q92619	HMHA1	592	S	ARPEAAGSPPEEGGC	FALSE	FALSE	0.6817334709210235	FALSE	S/T	S/T	0.999845	0.553	0.324	0.041	0.041
P45984	Mitogen-activated protein kinase 9	MAPK9	Q92619-T12	Q92619	HMHA1	12	T	KKRELMKTPSISKKN	FALSE	FALSE	0.6401950973819062	FALSE	S/T	S/T	0.999539	0.553	0.324	0.041	0.041
P45984	Mitogen-activated protein kinase 9	MAPK9	Q92619-T105	Q92619	HMHA1	105	T	ASPGELPTEGAGPDV	FALSE	FALSE	0.5082395290920513	FALSE	S/T	S/T	0.0900689	0.553	0.324	0.041	0.041
P45984	Mitogen-activated protein kinase 9	MAPK9	Q92619-T603	Q92619	HMHA1	603	T	EGGCTEGTPAKDHRA	FALSE	FALSE	0.6395368583224641	FALSE	S/T	S/T	0.998807	0.553	0.324	0.041	0.041
P45984	Mitogen-activated protein kinase 9	MAPK9	Q92620-S199	Q92620	PRP16	199	S	SRRNEPESPRHRPKD	FALSE	FALSE	0.5240661313973044	FALSE	S/T	S/T	0.99972	0.792	0.122	0.041	0.041
P45984	Mitogen-activated protein kinase 9	MAPK9	Q92620-S232	Q92620	PRP16	232	S	SRRSQWESPSPTPSY	FALSE	FALSE	0.5244380336341656	FALSE	S/T	S/T	0.999853	0.792	0.122	0.041	0.041
P45984	Mitogen-activated protein kinase 9	MAPK9	Q92620-S234	Q92620	PRP16	234	S	RSQWESPSPTPSYRD	FALSE	FALSE	0.5235540101851832	FALSE	S/T	S/T	0.999767	0.792	0.122	0.041	0.041
P45984	Mitogen-activated protein kinase 9	MAPK9	Q92620-S1194	Q92620	PRP16	1194	S	RQEQEKRSPLGSVRS	FALSE	FALSE	0.5245661313973043	FALSE	S/T	S/T	0.999736	0.792	0.122	0.041	0.041
P45984	Mitogen-activated protein kinase 9	MAPK9	Q92620-T117	Q92620	PRP16	117	T	YRSARVETPSHPGGV	FALSE	FALSE	0.522606030140196	FALSE	S/T	S/T	0.999809	0.792	0.122	0.041	0.041
P45984	Mitogen-activated protein kinase 9	MAPK9	Q92620-T209	Q92620	PRP16	209	T	HRPKDAATPSRSTWE	FALSE	FALSE	0.5240661313973044	FALSE	S/T	S/T	0.999713	0.792	0.122	0.041	0.041
P45984	Mitogen-activated protein kinase 9	MAPK9	Q92620-T236	Q92620	PRP16	236	T	QWESPSPTPSYRDSE	FALSE	FALSE	0.5239073211034531	FALSE	S/T	S/T	0.999828	0.792	0.122	0.041	0.041
P45984	Mitogen-activated protein kinase 9	MAPK9	Q92620-T265	Q92620	PRP16	265	T	RGKYSDDTPLPTPSY	FALSE	FALSE	0.5242027395165186	FALSE	S/T	S/T	0.999892	0.792	0.122	0.041	0.041
P45984	Mitogen-activated protein kinase 9	MAPK9	Q92620-T269	Q92620	PRP16	269	T	SDDTPLPTPSYKYNE	FALSE	FALSE	0.522963924877038	FALSE	S/T	S/T	0.999818	0.792	0.122	0.041	0.041
P45984	Mitogen-activated protein kinase 9	MAPK9	Q92620-T287	Q92620	PRP16	287	T	DRRHLGSTPRLSRGR	FALSE	FALSE	0.5218326370333752	FALSE	S/T	S/T	0.99965	0.792	0.122	0.041	0.041
P45984	Mitogen-activated protein kinase 9	MAPK9	Q92620-T1206	Q92620	PRP16	1206	T	VRSTKIYTPGRKEQG	FALSE	FALSE	0.522963924877038	FALSE	S/T	S/T	0.999823	0.792	0.122	0.041	0.041
P45984	Mitogen-activated protein kinase 9	MAPK9	Q92620-T1217	Q92620	PRP16	1217	T	KEQGEPMTPRRTPAR	FALSE	FALSE	0.5239073211034531	FALSE	S/T	S/T	0.99984	0.792	0.122	0.041	0.041
P45984	Mitogen-activated protein kinase 9	MAPK9	Q92620-T1221	Q92620	PRP16	1221	T	EPMTPRRTPARFGL_	FALSE	FALSE	0.5235540101851832	FALSE	S/T	S/T	0.999754	0.792	0.122	0.041	0.041
P45984	Mitogen-activated protein kinase 9	MAPK9	Q92621-S1153	Q92621	NU205	1153	S	DMPVKPYSDGEGGIE	FALSE	FALSE	0.5437877709234479	FALSE	S/T	S/T	0.0789372	0.6	0.286	0.041	0.041
P45984	Mitogen-activated protein kinase 9	MAPK9	Q92621-S1377	Q92621	NU205	1377	S	MLDSCFTSPPPEENP	FALSE	FALSE	0.7136191296577832	FALSE	S/T	S/T	0.999758	0.6	0.286	0.041	0.041
P45984	Mitogen-activated protein kinase 9	MAPK9	Q92621-T3	Q92621	NU205	3	T	_____MATPLAVNSA	FALSE	FALSE	0.7048608800670871	FALSE	S/T	S/T	0.999881	0.6	0.286	0.041	0.041
P45984	Mitogen-activated protein kinase 9	MAPK9	Q92622-S44	Q92622	RUBIC	44	S	EGLVSTNSPNVWSKY	FALSE	FALSE	0.5899908376421373	FALSE	S/T	S/T	0.999135	0.829	0.211	0.041	0.041
P45984	Mitogen-activated protein kinase 9	MAPK9	Q92622-S92	Q92622	RUBIC	92	S	VKDIRWLSPHSALHV	FALSE	FALSE	0.5946948901840396	FALSE	S/T	S/T	0.999688	0.829	0.211	0.041	0.041
P45984	Mitogen-activated protein kinase 9	MAPK9	Q92622-S197	Q92622	RUBIC	197	S	MFARKHESPLLVTKS	FALSE	FALSE	0.5946948901840396	FALSE	S/T	S/T	0.999687	0.829	0.211	0.041	0.041
P45984	Mitogen-activated protein kinase 9	MAPK9	Q92622-S266	Q92622	RUBIC	266	S	QESRGHVSPAEDQTI	FALSE	FALSE	0.5946948901840396	FALSE	S/T	S/T	0.99967	0.829	0.211	0.041	0.041
P45984	Mitogen-activated protein kinase 9	MAPK9	Q92622-S671	Q92622	RUBIC	671	S	IPDSLPISPDDGQHA	FALSE	FALSE	0.6014726535937904	FALSE	S/T	S/T	0.999814	0.829	0.211	0.041	0.041
P45984	Mitogen-activated protein kinase 9	MAPK9	Q92622-T444	Q92622	RUBIC	444	T	GQSSEVSTPSSLYME	FALSE	FALSE	0.5922613958201105	FALSE	S/T	S/T	0.999608	0.829	0.211	0.041	0.041
P45984	Mitogen-activated protein kinase 9	MAPK9	Q92623-S15	Q92623	TTC9A	15	S	AGAKGNPSPPAAGEG	FALSE	FALSE	0.6642295265369424	FALSE	S/T	S/T	0.999865	0.547	0.321	0.041	0.041
P45984	Mitogen-activated protein kinase 9	MAPK9	Q92625-S331	Q92625	ANS1A	331	S	PLISSMDSISQKSQG	FALSE	FALSE	0.5300034475871369	FALSE	S/T	S/T	8.19629e-5	0.798	0.247	0.052	0.151
P45984	Mitogen-activated protein kinase 9	MAPK9	Q92625-S333	Q92625	ANS1A	333	S	ISSMDSISQKSQGDV	FALSE	FALSE	0.507682694331833	FALSE	S/T	S/T	1.77825e-12	0.798	0.247	0.052	0.151
P45984	Mitogen-activated protein kinase 9	MAPK9	Q92625-S445	Q92625	ANS1A	445	S	MRPRIHGSAAREEDE	FALSE	FALSE	0.5066263124174482	FALSE	S/T	S/T	2.08217e-6	0.798	0.247	0.052	0.151
P45984	Mitogen-activated protein kinase 9	MAPK9	Q92625-S482	Q92625	ANS1A	482	S	DHRRSSSSRSQDSAE	FALSE	FALSE	0.5107756897235382	FALSE	S/T	S/T	9.37983e-13	0.798	0.247	0.052	0.151
P45984	Mitogen-activated protein kinase 9	MAPK9	Q92625-S507	Q92625	ANS1A	507	S	SGLLHGSSPVCEVGQ	FALSE	FALSE	0.8972638678623641	FALSE	S/T	S/T	0.999903	0.798	0.247	0.052	0.151
P45984	Mitogen-activated protein kinase 9	MAPK9	Q92625-S579	Q92625	ANS1A	579	S	LPTTNSRSHPETLTH	FALSE	FALSE	0.5728802350546175	FALSE	S/T	S/T	2.34942e-4	0.798	0.247	0.052	0.151
P45984	Mitogen-activated protein kinase 9	MAPK9	Q92625-S589	Q92625	ANS1A	589	S	ETLTHTASPHPGGAE	FALSE	FALSE	0.8957497448733329	FALSE	S/T	S/T	0.999299	0.798	0.247	0.052	0.151
P45984	Mitogen-activated protein kinase 9	MAPK9	Q92625-S626	Q92625	ANS1A	626	S	LSRSLSKSDSDLLTC	FALSE	FALSE	0.520981964859756	FALSE	S/T	S/T	0.0149884	0.798	0.247	0.052	0.151
P45984	Mitogen-activated protein kinase 9	MAPK9	Q92625-S628	Q92625	ANS1A	628	S	RSLSKSDSDLLTCSP	FALSE	FALSE	0.6007355728308138	FALSE	S/T	S/T	0.0224719	0.798	0.247	0.052	0.151
P45984	Mitogen-activated protein kinase 9	MAPK9	Q92625-S634	Q92625	ANS1A	634	S	DSDLLTCSPTEDATM	FALSE	FALSE	0.8905271381835982	FALSE	S/T	S/T	0.999459	0.798	0.247	0.052	0.151
P45984	Mitogen-activated protein kinase 9	MAPK9	Q92625-S645	Q92625	ANS1A	645	S	DATMGSRSESLSNCS	FALSE	FALSE	0.5722776627355908	FALSE	S/T	S/T	0.00541606	0.798	0.247	0.052	0.151
P45984	Mitogen-activated protein kinase 9	MAPK9	Q92625-S649	Q92625	ANS1A	649	S	GSRSESLSNCSIGKK	FALSE	FALSE	0.5297378669784963	FALSE	S/T	S/T	2.33531e-5	0.798	0.247	0.052	0.151
P45984	Mitogen-activated protein kinase 9	MAPK9	Q92625-S652	Q92625	ANS1A	652	S	SESLSNCSIGKKRLE	FALSE	FALSE	0.5267705218790657	FALSE	S/T	S/T	1.55463e-5	0.798	0.247	0.052	0.151
P45984	Mitogen-activated protein kinase 9	MAPK9	Q92625-S661	Q92625	ANS1A	661	S	GKKRLEKSPSFASEW	FALSE	FALSE	0.8968352324016774	FALSE	S/T	S/T	0.998315	0.798	0.247	0.052	0.151
P45984	Mitogen-activated protein kinase 9	MAPK9	Q92625-S663	Q92625	ANS1A	663	S	KRLEKSPSFASEWDE	FALSE	FALSE	0.5995493967774064	FALSE	S/T	S/T	0.00259782	0.798	0.247	0.052	0.151
P45984	Mitogen-activated protein kinase 9	MAPK9	Q92625-S666	Q92625	ANS1A	666	S	EKSPSFASEWDEIEK	FALSE	FALSE	0.5829335959064391	FALSE	S/T	S/T	0.00379703	0.798	0.247	0.052	0.151
P45984	Mitogen-activated protein kinase 9	MAPK9	Q92625-S676	Q92625	ANS1A	676	S	DEIEKIMSSIGEGID	FALSE	FALSE	0.5199924963661516	FALSE	S/T	S/T	3.42803e-6	0.798	0.247	0.052	0.151
P45984	Mitogen-activated protein kinase 9	MAPK9	Q92625-S677	Q92625	ANS1A	677	S	EIEKIMSSIGEGIDF	FALSE	FALSE	0.5338478920315812	FALSE	S/T	S/T	1.00905e-4	0.798	0.247	0.052	0.151
P45984	Mitogen-activated protein kinase 9	MAPK9	Q92625-S692	Q92625	ANS1A	692	S	SQERQKISGLRTLEQ	FALSE	FALSE	0.5291836063172954	FALSE	S/T	S/T	5.58839e-5	0.798	0.247	0.052	0.151
P45984	Mitogen-activated protein kinase 9	MAPK9	Q92625-S715	Q92625	ANS1A	715	S	IGLQQYESKLLLNGF	FALSE	FALSE	0.5200531024267577	FALSE	S/T	S/T	3.12156e-6	0.798	0.247	0.052	0.151
P45984	Mitogen-activated protein kinase 9	MAPK9	Q92625-S771	Q92625	ANS1A	771	S	ALGYDGNSPPSVPSW	FALSE	FALSE	0.8901233508946684	FALSE	S/T	S/T	0.999791	0.798	0.247	0.052	0.151
P45984	Mitogen-activated protein kinase 9	MAPK9	Q92625-S774	Q92625	ANS1A	774	S	YDGNSPPSVPSWLDS	FALSE	FALSE	0.5300034475871369	FALSE	S/T	S/T	7.79664e-5	0.798	0.247	0.052	0.151
P45984	Mitogen-activated protein kinase 9	MAPK9	Q92625-S845	Q92625	ANS1A	845	S	PQKPPRFSQLRCQDL	FALSE	FALSE	0.507682694331833	FALSE	S/T	S/T	1.85637e-12	0.798	0.247	0.052	0.151
P45984	Mitogen-activated protein kinase 9	MAPK9	Q92625-S858	Q92625	ANS1A	858	S	DLLSQTSSPLSQNDS	FALSE	FALSE	0.8957497448733329	FALSE	S/T	S/T	0.999275	0.798	0.247	0.052	0.151
P45984	Mitogen-activated protein kinase 9	MAPK9	Q92625-S870	Q92625	ANS1A	870	S	NDSCTGRSADLLLPP	FALSE	FALSE	0.5066263124174482	FALSE	S/T	S/T	2.09018e-6	0.798	0.247	0.052	0.151
P45984	Mitogen-activated protein kinase 9	MAPK9	Q92625-S1100	Q92625	ANS1A	1100	S	PRVGVRKSALEPPDM	FALSE	FALSE	0.5200531024267577	FALSE	S/T	S/T	3.09129e-6	0.798	0.247	0.052	0.151
P45984	Mitogen-activated protein kinase 9	MAPK9	Q92625-T318	Q92625	ANS1A	318	T	STKEVDKTPPPQPPL	FALSE	FALSE	0.8972638678623641	FALSE	S/T	S/T	0.999901	0.798	0.247	0.052	0.151
P45984	Mitogen-activated protein kinase 9	MAPK9	Q92625-T460	Q92625	ANS1A	460	T	HPYELLLTAETKKVV	FALSE	FALSE	0.519572442061995	FALSE	S/T	S/T	2.67103e-6	0.798	0.247	0.052	0.151
P45984	Mitogen-activated protein kinase 9	MAPK9	Q92625-T463	Q92625	ANS1A	463	T	ELLLTAETKKVVLVD	FALSE	FALSE	0.5191591630328183	FALSE	S/T	S/T	3.72222e-6	0.798	0.247	0.052	0.151
P45984	Mitogen-activated protein kinase 9	MAPK9	Q92625-T585	Q92625	ANS1A	585	T	RSHPETLTHTASPHP	FALSE	FALSE	0.5885305261516242	FALSE	S/T	S/T	8.00967e-4	0.798	0.247	0.052	0.151
P45984	Mitogen-activated protein kinase 9	MAPK9	Q92625-T587	Q92625	ANS1A	587	T	HPETLTHTASPHPGG	FALSE	FALSE	0.5014096457507816	FALSE	S/T	S/T	1.80203e-6	0.798	0.247	0.052	0.151
P45984	Mitogen-activated protein kinase 9	MAPK9	Q92625-T610	Q92625	ANS1A	610	T	ARSRAPPTSKPKAEL	FALSE	FALSE	0.5203053855317806	FALSE	S/T	S/T	2.84866e-6	0.798	0.247	0.052	0.151
P45984	Mitogen-activated protein kinase 9	MAPK9	Q92625-T632	Q92625	ANS1A	632	T	KSDSDLLTCSPTEDA	FALSE	FALSE	0.64529599052648845	FALSE	S/T	S/T	0.0327573	0.798	0.247	0.052	0.151
P45984	Mitogen-activated protein kinase 9	MAPK9	Q92625-T636	Q92625	ANS1A	636	T	DLLTCSPTEDATMGS	FALSE	FALSE	0.5720867344345777	FALSE	S/T	S/T	0.00498626	0.798	0.247	0.052	0.151
P45984	Mitogen-activated protein kinase 9	MAPK9	Q92625-Y427	Q92625	ANS1A	427	Y	EDHIDKKYFPLTASE	FALSE	FALSE	0.5786641057849718	FALSE	S/T	Y	4.65562e-4	0.798	0.247	0.052	0.151
P45984	Mitogen-activated protein kinase 9	MAPK9	Q92625-Y455	Q92625	ANS1A	455	Y	REEDEHPYELLLTAE	FALSE	FALSE	0.6001693498345336	FALSE	S/T	Y	0.00294726	0.798	0.247	0.052	0.151
P45984	Mitogen-activated protein kinase 9	MAPK9	Q92625-Y767	Q92625	ANS1A	767	Y	PKVKALGYDGNSPPS	FALSE	FALSE	0.6066724508587997	FALSE	S/T	Y	0.023567	0.798	0.247	0.052	0.151
P45984	Mitogen-activated protein kinase 9	MAPK9	Q92625-Y834	Q92625	ANS1A	834	Y	ASLADRPYEEPPQKP	FALSE	FALSE	0.5983915720567557	FALSE	S/T	Y	0.00301398	0.798	0.247	0.052	0.151
P45984	Mitogen-activated protein kinase 9	MAPK9	Q92625-Y922	Q92625	ANS1A	922	Y	PPSLAAPYAPVQSWQ	FALSE	FALSE	0.507124367770111	FALSE	S/T	Y	1.25523e-6	0.798	0.247	0.052	0.151
P45984	Mitogen-activated protein kinase 9	MAPK9	Q92628-S101	Q92628	K0232	101	S	GKSKKKCSDLTLEEM	FALSE	FALSE	0.6317859283204723	FALSE	S/T	S/T	0.0413996	0.614	0.417	0.041	0.041
P45984	Mitogen-activated protein kinase 9	MAPK9	Q92628-S164	Q92628	K0232	164	S	PSPEAELSPPAKDQV	FALSE	FALSE	0.7404214526869228	FALSE	S/T	S/T	0.999736	0.577	0.381	0.041	0.041
P45984	Mitogen-activated protein kinase 9	MAPK9	Q92628-S712	Q92628	K0232	712	S	NLSTRTCSPWSHSEE	FALSE	FALSE	0.5842030767419001	FALSE	S/T	S/T	0.996713	0.714	0.196	0.041	0.041
P45984	Mitogen-activated protein kinase 9	MAPK9	Q92628-S814	Q92628	K0232	814	S	TTQVCNESPHGDGYS	FALSE	FALSE	0.5165721147546375	FALSE	S/T	S/T	0.99964	0.67	0.146	0.041	0.041
P45984	Mitogen-activated protein kinase 9	MAPK9	Q92628-S1080	Q92628	K0232	1080	S	KSILCSDSDSEVFHP	FALSE	FALSE	0.6511054742528676	FALSE	S/T	S/T	0.0356855	0.688	0.434	0.041	0.041
P45984	Mitogen-activated protein kinase 9	MAPK9	Q92628-S1103	Q92628	K0232	1103	S	QYRAIRISPRTHFRP	FALSE	FALSE	0.5578355331602678	FALSE	S/T	S/T	0.999332	0.616	0.206	0.041	0.041
P45984	Mitogen-activated protein kinase 9	MAPK9	Q92628-S1117	Q92628	K0232	1117	S	PISASELSPGGGSES	FALSE	FALSE	0.5674341436291541	FALSE	S/T	S/T	0.999754	0.596	0.22	0.041	0.041
P45984	Mitogen-activated protein kinase 9	MAPK9	Q92628-S1294	Q92628	K0232	1294	S	WWEKALYSPLFPASE	FALSE	FALSE	0.8069517265444207	FALSE	S/T	S/T	0.999916	0.737	0.334	0.041	0.041
P45984	Mitogen-activated protein kinase 9	MAPK9	Q92628-T217	Q92628	K0232	217	T	STAPPASTDTSSPKD	FALSE	FALSE	0.7468395806455307	FALSE	S/T	S/T	0.161005	0.782	0.467	0.041	0.041
P45984	Mitogen-activated protein kinase 9	MAPK9	Q92630-S30	Q92630	DYRK2	30	S	AVRQLQASPGLGAGA	FALSE	FALSE	0.739816867539129	TRUE	S/T	S/T	0.999973	0.788	0.518	0.041	0.041
P45984	Mitogen-activated protein kinase 9	MAPK9	Q92630-S48	Q92630	DYRK2	48	S	GVGTGPPSPIALPPL	FALSE	FALSE	0.7418382940503809	TRUE	S/T	S/T	0.999989	0.788	0.518	0.041	0.041
P45984	Mitogen-activated protein kinase 9	MAPK9	Q92630-T525	Q92630	DYRK2	525	T	WDPAVRMTPGQALRH	FALSE	FALSE	0.7391293237423462	TRUE	S/T	S/T	0.999979	0.788	0.518	0.041	0.041
P45984	Mitogen-activated protein kinase 9	MAPK9	Q92630-Y380	Q92630	DYRK2	380	Y	CYEHQRVYTYIQSRF	FALSE	FALSE	0.5437662289092164	TRUE	S/T	Y	0.018293	0.788	0.518	0.041	0.041
P45984	Mitogen-activated protein kinase 9	MAPK9	Q92630-Y464	Q92630	DYRK2	464	Y	SSKGYPRYCTVTTLS	FALSE	FALSE	0.5250558745210268	TRUE	S/T	Y	0.0498484	0.788	0.518	0.041	0.041
P45984	Mitogen-activated protein kinase 9	MAPK9	Q92630-2-T32	Q92630-2	DYRK2-2	32	T	SNKRTVLTTQPNGLT	FALSE	FALSE	0.5046218210994382	FALSE	S/T	S/T	0.00992051	0.788	0.518	0.041	0.041
P45984	Mitogen-activated protein kinase 9	MAPK9	Q92630-2-T82	Q92630-2	DYRK2-2	82	T	KVKATPMTPEQAMKQ	FALSE	FALSE	0.8558251230855302	FALSE	S/T	S/T	0.999745	0.788	0.518	0.041	0.041
P45984	Mitogen-activated protein kinase 9	MAPK9	Q92636-S596	Q92636	FAN	596	S	YNASMADSPGEESFE	FALSE	FALSE	0.846289299400962	FALSE	S/T	S/T	0.999738	0.769	0.393	0.041	0.041
P45984	Mitogen-activated protein kinase 9	MAPK9	Q92636-T577	Q92636	FAN	577	T	TPHPRRITPKFKSLS	FALSE	FALSE	0.841725156986205	FALSE	S/T	S/T	0.998905	0.769	0.393	0.041	0.041
P45984	Mitogen-activated protein kinase 9	MAPK9	Q92664-S175	Q92664	TF3A	175	S	GCGKHFASPSKLKRH	FALSE	FALSE	0.5993096332367845	FALSE	S/T	S/T	0.999301	0.776	0.193	0.041	0.041
P45984	Mitogen-activated protein kinase 9	MAPK9	Q92664-S347	Q92664	TF3A	347	S	SLCQNGESPNCVEDK	FALSE	FALSE	0.6013838561802867	FALSE	S/T	S/T	0.999752	0.776	0.193	0.041	0.041
P45984	Mitogen-activated protein kinase 9	MAPK9	Q92665-S152	Q92665	RT31	152	S	KKRIEPLSPELVAAA	FALSE	FALSE	0.5337767376757657	FALSE	S/T	S/T	0.999687	0.722	0.146	0.041	0.041
P45984	Mitogen-activated protein kinase 9	MAPK9	Q92667-S151	Q92667	AKAP1	151	S	PLECPLSSPKGVLFS	FALSE	FALSE	0.5146725084328534	FALSE	S/T	S/T	0.999653	0.746	0.128	0.041	0.041
P45984	Mitogen-activated protein kinase 9	MAPK9	Q92667-S169	Q92667	AKAP1	169	S	AEVCKQDSPFSRVPR	FALSE	FALSE	0.5158783907857946	FALSE	S/T	S/T	0.999586	0.746	0.128	0.041	0.041
P45984	Mitogen-activated protein kinase 9	MAPK9	Q92667-S429	Q92667	AKAP1	429	S	PGLPAEGSPPPKTYV	FALSE	FALSE	0.5169060027967827	FALSE	S/T	S/T	0.999677	0.746	0.128	0.041	0.041
P45984	Mitogen-activated protein kinase 9	MAPK9	Q92667-S445	Q92667	AKAP1	445	S	CLKSLLSSPTKDSKP	FALSE	FALSE	0.5174649174045793	FALSE	S/T	S/T	0.999495	0.746	0.128	0.041	0.041
P45984	Mitogen-activated protein kinase 9	MAPK9	Q92667-S503	Q92667	AKAP1	503	S	QSVPLVASPGHCSDS	FALSE	FALSE	0.5169060027967827	FALSE	S/T	S/T	0.999681	0.746	0.128	0.041	0.041
P45984	Mitogen-activated protein kinase 9	MAPK9	Q92667-T70	Q92667	AKAP1	70	T	VCPKVVSTPPSVTEP	FALSE	FALSE	0.5200265697146254	FALSE	S/T	S/T	0.999921	0.746	0.128	0.041	0.041
P45984	Mitogen-activated protein kinase 9	MAPK9	Q92667-T533	Q92667	AKAP1	533	T	SPRDKAITPPLPEST	FALSE	FALSE	0.5158037962765163	FALSE	S/T	S/T	0.999817	0.746	0.128	0.041	0.041
P45984	Mitogen-activated protein kinase 9	MAPK9	Q92673-S2206	Q92673	SORL	2206	S	APMITGFSDDVPMVI	FALSE	FALSE	0.5551915799014006	FALSE	S/T	S/T	0.0680622	0.526	0.362	0.041	0.041
P45984	Mitogen-activated protein kinase 9	MAPK9	Q92673-T1824	Q92673	SORL	1824	T	EISAWAKTDLGDSPL	FALSE	FALSE	0.6132722471115806	FALSE	S/T	S/T	0.136047	0.526	0.362	0.041	0.041
P45984	Mitogen-activated protein kinase 9	MAPK9	Q92674-S284	Q92674	CENPI	284	S	KQRNRGPSPEPLKLM	FALSE	FALSE	0.5243153990801087	FALSE	S/T	S/T	0.999002	0.818	0.086	0.041	0.041
P45984	Mitogen-activated protein kinase 9	MAPK9	Q92674-S520	Q92674	CENPI	520	S	HMKPVTNSPLETTLG	FALSE	FALSE	0.523887925813781	FALSE	S/T	S/T	0.999619	0.818	0.086	0.041	0.041
P45984	Mitogen-activated protein kinase 9	MAPK9	Q92681-S493	Q92681	RSCA1	493	S	CTLGVEISPKLLAGE	FALSE	FALSE	0.6445384415605298	FALSE	S/T	S/T	0.999137	0.672	0.233	0.041	0.041
P45984	Mitogen-activated protein kinase 9	MAPK9	Q92688-T15	Q92688	AN32B	15	T	HLELRNRTPAAVREL	FALSE	FALSE	0.584026971783142	FALSE	S/T	S/T	0.998526	0.86	0.258	0.041	0.041
P45984	Mitogen-activated protein kinase 9	MAPK9	Q92698-S49	Q92698	RAD54	49	S	QIQECFLSPFRKPLS	FALSE	FALSE	0.6572968567994365	FALSE	S/T	S/T	0.999664	0.711	0.222	0.041	0.041
P45984	Mitogen-activated protein kinase 9	MAPK9	Q92698-T31	Q92698	RAD54	31	T	DWQPGLVTPRKRKSS	FALSE	FALSE	0.6701415477411337	FALSE	S/T	S/T	0.999882	0.711	0.222	0.041	0.041
P45984	Mitogen-activated protein kinase 9	MAPK9	Q92729-S853	Q92729	PTPRU	853	S	ASSLLGGSPRRPCGR	FALSE	FALSE	0.5229422460474277	FALSE	S/T	S/T	0.999502	0.263	0.365	0.041	0.041
P45984	Mitogen-activated protein kinase 9	MAPK9	Q92729-S863	Q92729	PTPRU	863	S	RPCGRKGSPYHTGQL	FALSE	FALSE	0.5262170779601519	FALSE	S/T	S/T	0.999755	0.263	0.365	0.041	0.041
P45984	Mitogen-activated protein kinase 9	MAPK9	Q92730-S140	Q92730	RND1	140	S	LSTLMELSHQKQAPI	FALSE	FALSE	0.5187457912978032	FALSE	S/T	S/T	1.02736e-4	0.667	0.298	0.0465	0.0615
P45984	Mitogen-activated protein kinase 9	MAPK9	Q92730-S192	Q92730	RND1	192	S	MLCLNKPSPLPQKSP	FALSE	FALSE	0.8670111253229711	FALSE	S/T	S/T	0.999833	0.667	0.298	0.0465	0.0615
P45984	Mitogen-activated protein kinase 9	MAPK9	Q92731-S87	Q92731	ESR2	87	S	WPTPGHLSPLVVHRQ	FALSE	FALSE	0.8371292720722896	FALSE	S/T	S/T	0.999859	0.844	0.503	0.041	0.041
P45984	Mitogen-activated protein kinase 9	MAPK9	Q92731-S105	Q92731	ESR2	105	S	LYAEPQKSPWCEARS	FALSE	FALSE	0.8340290777566772	FALSE	S/T	S/T	0.999521	0.844	0.503	0.041	0.041
P45984	Mitogen-activated protein kinase 9	MAPK9	Q92731-S135	Q92731	ESR2	135	S	VSGNRCASPVTGPGS	FALSE	FALSE	0.8372502152216837	FALSE	S/T	S/T	0.999775	0.844	0.503	0.041	0.041
P45984	Mitogen-activated protein kinase 9	MAPK9	Q92733-S97	Q92733	PRCC	97	S	FPPPPGVSPAEAAGV	FALSE	FALSE	0.5171022735726594	FALSE	S/T	S/T	0.999897	0.785	0.156	0.041	0.041
P45984	Mitogen-activated protein kinase 9	MAPK9	Q92733-S114	Q92733	PRCC	114	S	GLGLGLPSPRGPGLN	FALSE	FALSE	0.5136777885621799	FALSE	S/T	S/T	0.999753	0.785	0.156	0.041	0.041
P45984	Mitogen-activated protein kinase 9	MAPK9	Q92733-S212	Q92733	PRCC	212	S	SRKPSDGSPDTKPSR	FALSE	FALSE	0.5145687097682436	FALSE	S/T	S/T	0.999786	0.785	0.156	0.041	0.041
P45984	Mitogen-activated protein kinase 9	MAPK9	Q92733-S241	Q92733	PRCC	241	S	GTTTTTPSPSAIKAA	FALSE	FALSE	0.5133379752677606	FALSE	S/T	S/T	0.999483	0.785	0.156	0.041	0.041
P45984	Mitogen-activated protein kinase 9	MAPK9	Q92733-T239	Q92733	PRCC	239	T	VVGTTTTTPSPSAIK	FALSE	FALSE	0.51208503409129	FALSE	S/T	S/T	0.999179	0.785	0.156	0.041	0.041
P45984	Mitogen-activated protein kinase 9	MAPK9	Q92734-T206	Q92734	TFG	206	T	PAEDRSGTPDSIASS	FALSE	FALSE	0.5747611559772113	FALSE	S/T	S/T	0.999352	0.845	0.214	0.041	0.041
P45984	Mitogen-activated protein kinase 9	MAPK9	Q92734-T372	Q92734	TFG	372	T	SLPGSTMTPPPSGPN	FALSE	FALSE	0.579685446614352	FALSE	S/T	S/T	0.999681	0.845	0.214	0.041	0.041
P45984	Mitogen-activated protein kinase 9	MAPK9	Q92736-S2363	Q92736	RYR2	2363	S	DPSRDGPSPNSGSSK	FALSE	FALSE	0.5509714125162352	FALSE	S/T	S/T	0.999773	0.47	0.252	0.041	0.041
P45984	Mitogen-activated protein kinase 9	MAPK9	Q92736-T1856	Q92736	RYR2	1856	T	SVFKEAATPEEESDT	FALSE	FALSE	0.5481409902341149	FALSE	S/T	S/T	0.999833	0.47	0.252	0.041	0.041
P45984	Mitogen-activated protein kinase 9	MAPK9	Q92738-S396	Q92738	US6NL	396	S	QRSVGRPSPLASGRR	FALSE	FALSE	0.5278505010136961	FALSE	S/T	S/T	0.999755	0.625	0.171	0.041	0.041
P45984	Mitogen-activated protein kinase 9	MAPK9	Q92738-S576	Q92738	US6NL	576	S	LERAYSQSPRHALYP	FALSE	FALSE	0.5371442936600214	FALSE	S/T	S/T	0.998303	0.625	0.171	0.041	0.041
P45984	Mitogen-activated protein kinase 9	MAPK9	Q92738-S585	Q92738	US6NL	585	S	RHALYPPSPRKHAEP	FALSE	FALSE	0.5306422621083923	FALSE	S/T	S/T	0.999554	0.625	0.171	0.041	0.041
P45984	Mitogen-activated protein kinase 9	MAPK9	Q92738-S595	Q92738	US6NL	595	S	KHAEPSSSPSKVSNK	FALSE	FALSE	0.5312248634266562	FALSE	S/T	S/T	0.999235	0.625	0.171	0.041	0.041
P45984	Mitogen-activated protein kinase 9	MAPK9	Q92738-S642	Q92738	US6NL	642	S	PPVYHGNSPKHFPTA	FALSE	FALSE	0.529119207362952	FALSE	S/T	S/T	0.999805	0.625	0.171	0.041	0.041
P45984	Mitogen-activated protein kinase 9	MAPK9	Q92738-S655	Q92738	US6NL	655	S	TANSSFASPQFSPGT	FALSE	FALSE	0.5278505010136961	FALSE	S/T	S/T	0.999754	0.625	0.171	0.041	0.041
P45984	Mitogen-activated protein kinase 9	MAPK9	Q92738-S659	Q92738	US6NL	659	S	SFASPQFSPGTQLNP	FALSE	FALSE	0.5298885857954652	FALSE	S/T	S/T	0.999907	0.625	0.171	0.041	0.041
P45984	Mitogen-activated protein kinase 9	MAPK9	Q92738-S680	Q92738	US6NL	680	S	STLSVSASPEKSYSR	FALSE	FALSE	0.5303359745377673	FALSE	S/T	S/T	0.999371	0.625	0.171	0.041	0.041
P45984	Mitogen-activated protein kinase 9	MAPK9	Q92738-S689	Q92738	US6NL	689	S	EKSYSRPSPLVLPSS	FALSE	FALSE	0.5269309150169611	FALSE	S/T	S/T	0.999615	0.625	0.171	0.041	0.041
P45984	Mitogen-activated protein kinase 9	MAPK9	Q92738-S716	Q92738	US6NL	716	S	GYSGNSGSPKNGKLI	FALSE	FALSE	0.5315889157142378	FALSE	S/T	S/T	0.999519	0.625	0.171	0.041	0.041
P45984	Mitogen-activated protein kinase 9	MAPK9	Q92738-S784	Q92738	US6NL	784	S	LPAVSVDSPVRYKAS	FALSE	FALSE	0.5278629101027771	FALSE	S/T	S/T	0.999835	0.625	0.171	0.041	0.041
P45984	Mitogen-activated protein kinase 9	MAPK9	Q92738-S791	Q92738	US6NL	791	S	SPVRYKASPAAEDAS	FALSE	FALSE	0.5315889157142378	FALSE	S/T	S/T	0.99953	0.625	0.171	0.041	0.041
P45984	Mitogen-activated protein kinase 9	MAPK9	Q92738-S798	Q92738	US6NL	798	S	SPAAEDASPSGYPYS	FALSE	FALSE	0.5296885857954652	FALSE	S/T	S/T	0.99991	0.625	0.171	0.041	0.041
P45984	Mitogen-activated protein kinase 9	MAPK9	Q92747-S26	Q92747	ARC1A	26	S	DRTQIALSPNNHEVH	FALSE	FALSE	0.6588744116769425	FALSE	S/T	S/T	0.999767	0.701	0.261	0.041	0.041
P45984	Mitogen-activated protein kinase 9	MAPK9	Q92750-S64	Q92750	TAF4B	64	S	TASQPLRSPVGTLVT	FALSE	FALSE	0.7134838053204564	FALSE	S/T	S/T	0.999908	0.836	0.297	0.041	0.041
P45984	Mitogen-activated protein kinase 9	MAPK9	Q92750-S252	Q92750	TAF4B	252	S	AAVQINLSPTMLENV	FALSE	FALSE	0.7193988513599091	FALSE	S/T	S/T	0.998983	0.836	0.297	0.041	0.041
P45984	Mitogen-activated protein kinase 9	MAPK9	Q92750-S314	Q92750	TAF4B	314	S	LYVELKSSPQPHLVP	FALSE	FALSE	0.7184453517049793	FALSE	S/T	S/T	0.999552	0.836	0.297	0.041	0.041
P45984	Mitogen-activated protein kinase 9	MAPK9	Q92750-S595	Q92750	TAF4B	595	S	KILSLQASPTQKNRI	FALSE	FALSE	0.7114958570506973	FALSE	S/T	S/T	0.999649	0.836	0.297	0.041	0.041
P45984	Mitogen-activated protein kinase 9	MAPK9	Q92750-T232	Q92750	TAF4B	232	T	SSLGASSTPSNEPNL	FALSE	FALSE	0.7181724968058574	FALSE	S/T	S/T	0.999814	0.836	0.297	0.041	0.041
P45984	Mitogen-activated protein kinase 9	MAPK9	Q92750-T502	Q92750	TAF4B	502	T	SDKPVIGTPVQIKLA	FALSE	FALSE	0.7184781571832158	FALSE	S/T	S/T	0.999866	0.836	0.297	0.041	0.041
P45984	Mitogen-activated protein kinase 9	MAPK9	Q92753-S175	Q92753	RORB	175	S	NVDSGQPSPDQSGLD	FALSE	FALSE	0.6621936442366583	FALSE	S/T	S/T	0.999885	0.508	0.295	0.041	0.041
P45984	Mitogen-activated protein kinase 9	MAPK9	Q92754-S252	Q92754	AP2C	252	S	AEVQRRLSPPECLNA	FALSE	FALSE	0.759387027021427	FALSE	S/T	S/T	0.99885	0.929	0.375	0.041	0.041
P45984	Mitogen-activated protein kinase 9	MAPK9	Q92754-S434	Q92754	AP2C	434	S	YMNPGDQSPADSNKT	FALSE	FALSE	0.7731396820267421	FALSE	S/T	S/T	0.99973	0.929	0.375	0.041	0.041
P45984	Mitogen-activated protein kinase 9	MAPK9	Q92759-S27	Q92759	TF2H4	27	S	QEFLGGLSPGVLDRL	FALSE	FALSE	0.8303948089045378	FALSE	S/T	S/T	0.99964	0.724	0.341	0.041	0.041
P45984	Mitogen-activated protein kinase 9	MAPK9	Q92766-S36	Q92766	RREB1	36	S	KVTENGGSPQGIKSP	FALSE	FALSE	0.8823900840847531	FALSE	S/T	S/T	0.999806	0.841	0.436	0.041	0.1135
P45984	Mitogen-activated protein kinase 9	MAPK9	Q92766-S42	Q92766	RREB1	42	S	GSPQGIKSPSKPPGP	FALSE	FALSE	0.8823900840847531	FALSE	S/T	S/T	0.999821	0.841	0.436	0.041	0.1135
P45984	Mitogen-activated protein kinase 9	MAPK9	Q92766-S161	Q92766	RREB1	161	S	ATATAPPSPLKRRRL	FALSE	FALSE	0.8826957444621115	FALSE	S/T	S/T	0.999847	0.841	0.436	0.041	0.1135
P45984	Mitogen-activated protein kinase 9	MAPK9	Q92766-S180	Q92766	RREB1	180	S	KLSHDAESEREDPAP	FALSE	FALSE	0.632691481021927	FALSE	S/T	S/T	0.0321931	0.841	0.436	0.041	0.1135
P45984	Mitogen-activated protein kinase 9	MAPK9	Q92766-S231	Q92766	RREB1	231	S	ETHMETHSDNPLRCD	FALSE	FALSE	0.6096647908969989	FALSE	S/T	S/T	0.0265169	0.841	0.436	0.041	0.1135
P45984	Mitogen-activated protein kinase 9	MAPK9	Q92766-S522	Q92766	RREB1	522	S	PRTVVATSTPPPLIN	FALSE	FALSE	0.5686234128741589	FALSE	S/T	S/T	0.0129548	0.841	0.436	0.041	0.1135
P45984	Mitogen-activated protein kinase 9	MAPK9	Q92766-S539	Q92766	RREB1	539	S	QASPGCISPSLPPPP	FALSE	FALSE	0.8826957444621115	FALSE	S/T	S/T	0.999837	0.841	0.436	0.041	0.1135
P45984	Mitogen-activated protein kinase 9	MAPK9	Q92766-S1122	Q92766	RREB1	1122	S	ATPAATTSPKESSEP	FALSE	FALSE	0.8822028963382945	FALSE	S/T	S/T	0.999408	0.841	0.436	0.041	0.1135
P45984	Mitogen-activated protein kinase 9	MAPK9	Q92766-S1135	Q92766	RREB1	1135	S	EPPAPASSPEAASPT	FALSE	FALSE	0.8807540902239807	FALSE	S/T	S/T	0.999918	0.841	0.436	0.041	0.1135
P45984	Mitogen-activated protein kinase 9	MAPK9	Q92766-S1140	Q92766	RREB1	1140	S	ASSPEAASPTEQGPA	FALSE	FALSE	0.879537423557314	FALSE	S/T	S/T	0.999923	0.841	0.436	0.041	0.1135
P45984	Mitogen-activated protein kinase 9	MAPK9	Q92766-S1194	Q92766	RREB1	1194	S	TTDTNKFSPFLQTAE	FALSE	FALSE	0.8794027293129587	FALSE	S/T	S/T	0.999688	0.841	0.436	0.041	0.1135
P45984	Mitogen-activated protein kinase 9	MAPK9	Q92766-S1219	Q92766	RREB1	1219	S	PADHHGPSDEEQGSP	FALSE	FALSE	0.8568116020073281	FALSE	S/T	S/T	0.217251	0.841	0.436	0.041	0.1135
P45984	Mitogen-activated protein kinase 9	MAPK9	Q92766-S1225	Q92766	RREB1	1225	S	PSDEEQGSPPEDKLL	FALSE	FALSE	0.8810457444621115	FALSE	S/T	S/T	0.999877	0.841	0.436	0.041	0.1135
P45984	Mitogen-activated protein kinase 9	MAPK9	Q92766-S1273	Q92766	RREB1	1273	S	LTHTDSQSDAETAAA	FALSE	FALSE	0.6184506684548552	FALSE	S/T	S/T	0.0258484	0.841	0.436	0.041	0.1135
P45984	Mitogen-activated protein kinase 9	MAPK9	Q92766-S1320	Q92766	RREB1	1320	S	QATAETASPVHREEH	FALSE	FALSE	0.8801871409937119	FALSE	S/T	S/T	0.999645	0.841	0.436	0.041	0.1135
P45984	Mitogen-activated protein kinase 9	MAPK9	Q92766-S1401	Q92766	RREB1	1401	S	ACDTCGKSFKFLGTL	FALSE	FALSE	0.5757273960730676	FALSE	S/T	S/T	0.00437876	0.841	0.436	0.041	0.1135
P45984	Mitogen-activated protein kinase 9	MAPK9	Q92766-S1475	Q92766	RREB1	1475	S	AEETEGPSDGESAAE	FALSE	FALSE	0.8288344296262923	FALSE	S/T	S/T	0.0831085	0.841	0.436	0.041	0.1135
P45984	Mitogen-activated protein kinase 9	MAPK9	Q92766-S1489	Q92766	RREB1	1489	S	EKRSSEKSDDDKKPK	FALSE	FALSE	0.5976507843045222	FALSE	S/T	S/T	0.0205169	0.841	0.436	0.041	0.1135
P45984	Mitogen-activated protein kinase 9	MAPK9	Q92766-S1499	Q92766	RREB1	1499	S	DKKPKTDSPKSVASK	FALSE	FALSE	0.8806253205295039	FALSE	S/T	S/T	0.999086	0.841	0.436	0.041	0.1135
P45984	Mitogen-activated protein kinase 9	MAPK9	Q92766-S1575	Q92766	RREB1	1575	S	AKHHGKDSDKEERGE	FALSE	FALSE	0.8688529569590013	FALSE	S/T	S/T	0.110174	0.841	0.436	0.041	0.1135
P45984	Mitogen-activated protein kinase 9	MAPK9	Q92766-S1585	Q92766	RREB1	1585	S	EERGEEDSENESTHS	FALSE	FALSE	0.5648323790492268	FALSE	S/T	S/T	0.012636	0.841	0.436	0.041	0.1135
P45984	Mitogen-activated protein kinase 9	MAPK9	Q92766-S1589	Q92766	RREB1	1589	S	EEDSENESTHSGNNA	FALSE	FALSE	0.5737273960730676	FALSE	S/T	S/T	0.00463137	0.841	0.436	0.041	0.1135
P45984	Mitogen-activated protein kinase 9	MAPK9	Q92766-S1598	Q92766	RREB1	1598	S	HSGNNAVSENEAELA	FALSE	FALSE	0.5929414878985244	FALSE	S/T	S/T	0.0157217	0.841	0.436	0.041	0.1135
P45984	Mitogen-activated protein kinase 9	MAPK9	Q92766-S1642	Q92766	RREB1	1642	S	KVTAGWPSEPGQGDL	FALSE	FALSE	0.7771331911411649	FALSE	S/T	S/T	0.0496113	0.841	0.436	0.041	0.1135
P45984	Mitogen-activated protein kinase 9	MAPK9	Q92766-S1653	Q92766	RREB1	1653	S	QGDLNPESPAALGQD	FALSE	FALSE	0.8826957444621115	FALSE	S/T	S/T	0.99983	0.841	0.436	0.041	0.1135
P45984	Mitogen-activated protein kinase 9	MAPK9	Q92766-T31	Q92766	RREB1	31	T	VMSVGKVTENGGSPQ	FALSE	FALSE	0.7652893592422747	FALSE	S/T	S/T	0.0469297	0.841	0.436	0.041	0.1135
P45984	Mitogen-activated protein kinase 9	MAPK9	Q92766-T351	Q92766	RREB1	351	T	GQEKPQATPLPGDAL	FALSE	FALSE	0.8759920659022953	FALSE	S/T	S/T	0.999776	0.841	0.436	0.041	0.1135
P45984	Mitogen-activated protein kinase 9	MAPK9	Q92766-T514	Q92766	RREB1	514	T	LKPKPLVTPRTVVAT	FALSE	FALSE	0.8823900840847531	FALSE	S/T	S/T	0.999797	0.841	0.436	0.041	0.1135
P45984	Mitogen-activated protein kinase 9	MAPK9	Q92766-T523	Q92766	RREB1	523	T	RTVVATSTPPPLINA	FALSE	FALSE	0.880912676851343	FALSE	S/T	S/T	0.999231	0.841	0.436	0.041	0.1135
P45984	Mitogen-activated protein kinase 9	MAPK9	Q92766-T1120	Q92766	RREB1	1120	T	TTATPAATTSPKESS	FALSE	FALSE	0.5976507843045222	FALSE	S/T	S/T	0.0203803	0.841	0.436	0.041	0.1135
P45984	Mitogen-activated protein kinase 9	MAPK9	Q92766-T1142	Q92766	RREB1	1142	T	SPEAASPTEQGPAGT	FALSE	FALSE	0.5808121976149093	FALSE	S/T	S/T	0.0240912	0.841	0.436	0.041	0.1135
P45984	Mitogen-activated protein kinase 9	MAPK9	Q92766-T1267	Q92766	RREB1	1267	T	SLQRHMLTHTDSQSD	FALSE	FALSE	0.5751007455773083	FALSE	S/T	S/T	6.50582e-4	0.841	0.436	0.041	0.1135
P45984	Mitogen-activated protein kinase 9	MAPK9	Q92766-T1269	Q92766	RREB1	1269	T	QRHMLTHTDSQSDAE	FALSE	FALSE	0.5670836943439251	FALSE	S/T	S/T	0.0139574	0.841	0.436	0.041	0.1135
P45984	Mitogen-activated protein kinase 9	MAPK9	Q92766-T1471	Q92766	RREB1	1471	T	AEKLAEETEGPSDGE	FALSE	FALSE	0.5668234128741588	FALSE	S/T	S/T	0.0134993	0.841	0.436	0.041	0.1135
P45984	Mitogen-activated protein kinase 9	MAPK9	Q92766-T1544	Q92766	RREB1	1544	T	ERPYKCQTCERTFTL	FALSE	FALSE	0.5829500171514687	FALSE	S/T	S/T	0.0219915	0.841	0.436	0.041	0.1135
P45984	Mitogen-activated protein kinase 9	MAPK9	Q92766-T1548	Q92766	RREB1	1548	T	KCQTCERTFTLKHSL	FALSE	FALSE	0.584712642531815	FALSE	S/T	S/T	0.00160478	0.841	0.436	0.041	0.1135
P45984	Mitogen-activated protein kinase 9	MAPK9	Q92766-T1590	Q92766	RREB1	1590	T	EDSENESTHSGNNAV	FALSE	FALSE	0.5372251239980491	FALSE	S/T	S/T	5.3274e-4	0.841	0.436	0.041	0.1135
P45984	Mitogen-activated protein kinase 9	MAPK9	Q92766-Y706	Q92766	RREB1	706	Y	YICKICHYPFTVKAN	FALSE	FALSE	0.6767994909302193	FALSE	S/T	Y	0.998761	0.841	0.436	0.041	0.1135
P45984	Mitogen-activated protein kinase 9	MAPK9	Q92766-2-T1300	Q92766-2	RREB1-2	1300	T	QLRKHGVTTCSLRRN	FALSE	FALSE	0.5774547949611807	FALSE	S/T	S/T	0.00543328	0.841	0.436	0.041	0.1135
P45984	Mitogen-activated protein kinase 9	MAPK9	Q92766-2-T1301	Q92766-2	RREB1-2	1301	T	LRKHGVTTCSLRRNG	FALSE	FALSE	0.5943423161461269	FALSE	S/T	S/T	0.0160589	0.841	0.436	0.041	0.1135
P45984	Mitogen-activated protein kinase 9	MAPK9	Q92769-S86	Q92769	HDAC2	86	S	SIRPDNMSEYSKQMQ	FALSE	FALSE	0.5256421809102669	FALSE	S/T	S/T	0.00490427	0.784	0.41	0.041	0.041
P45984	Mitogen-activated protein kinase 9	MAPK9	Q92769-S347	Q92769	HDAC2	347	S	PDFKLHISPSNMTNQ	FALSE	FALSE	0.8474622234301032	FALSE	S/T	S/T	0.99956	0.784	0.41	0.041	0.041
P45984	Mitogen-activated protein kinase 9	MAPK9	Q92769-S411	Q92769	HDAC2	411	S	KRISIRASDKRIACD	FALSE	FALSE	0.5482529987774102	FALSE	S/T	S/T	0.0179453	0.784	0.41	0.041	0.041
P45984	Mitogen-activated protein kinase 9	MAPK9	Q92769-S422	Q92769	HDAC2	422	S	IACDEEFSDSEDEGE	FALSE	FALSE	0.6366991058325469	FALSE	S/T	S/T	0.0300339	0.784	0.41	0.041	0.041
P45984	Mitogen-activated protein kinase 9	MAPK9	Q92769-S424	Q92769	HDAC2	424	S	CDEEFSDSEDEGEGG	FALSE	FALSE	0.5518085543329657	FALSE	S/T	S/T	0.017218	0.784	0.41	0.041	0.041
P45984	Mitogen-activated protein kinase 9	MAPK9	Q92769-T291	Q92769	HDAC2	291	T	KCVEVVKTFNLPLLM	FALSE	FALSE	0.5269264913363642	FALSE	S/T	S/T	0.00452104	0.784	0.41	0.041	0.041
P45984	Mitogen-activated protein kinase 9	MAPK9	Q92769-T356	Q92769	HDAC2	356	T	SNMTNQNTPEYMEKI	FALSE	FALSE	0.8503828845936748	FALSE	S/T	S/T	0.9999	0.784	0.41	0.041	0.041
P45984	Mitogen-activated protein kinase 9	MAPK9	Q92771-S63	Q92771	DDX12	63	S	GKIGIFESPTGTGKS	FALSE	FALSE	0.7980800745528267	FALSE	S/T	S/T	0.999815	0.812	0.325	0.041	0.041
P45984	Mitogen-activated protein kinase 9	MAPK9	Q92771-T123	Q92771	DDX12	123	T	SCEGAAGTPRPAGEP	FALSE	FALSE	0.6330167760152197	FALSE	S/T	S/T	0.99993	0.568	0.193	0.041	0.041
P45984	Mitogen-activated protein kinase 9	MAPK9	Q92772-Y15	Q92772	CDKL2	15	Y	GLVGEGSYGMVMKCR	FALSE	FALSE	0.5843878236593982	TRUE	S/T	Y	1.63546e-4	0.882	0.479	0.052	0.041
P45984	Mitogen-activated protein kinase 9	MAPK9	Q92781-T210	Q92781	RDH5	210	T	VEPGFFRTPVTNLES	FALSE	FALSE	0.5119956030831342	FALSE	S/T	S/T	0.999812	0.511	0.212	0.041	0.041
P45984	Mitogen-activated protein kinase 9	MAPK9	Q92783-S91	Q92783	STAM1	91	S	VCSRDFASEVSNVLN	FALSE	FALSE	0.5362484615209016	FALSE	S/T	S/T	0.0202357	0.772	0.393	0.041	0.041
P45984	Mitogen-activated protein kinase 9	MAPK9	Q92783-S156	Q92783	STAM1	156	S	AAEQAKASPALVAKD	FALSE	FALSE	0.8357065375658279	FALSE	S/T	S/T	0.999469	0.772	0.393	0.041	0.041
P45984	Mitogen-activated protein kinase 9	MAPK9	Q92783-S355	Q92783	STAM1	355	S	EDIDRKHSELSELNV	FALSE	FALSE	0.5890684729363868	FALSE	S/T	S/T	0.0279871	0.772	0.393	0.041	0.041
P45984	Mitogen-activated protein kinase 9	MAPK9	Q92783-T192	Q92783	STAM1	192	T	KEQRQQSTTLSTLYP	FALSE	FALSE	0.5003599355087585	FALSE	S/T	S/T	0.00972471	0.772	0.393	0.041	0.041
P45984	Mitogen-activated protein kinase 9	MAPK9	Q92783-Y198	Q92783	STAM1	198	Y	STTLSTLYPSTSSLL	FALSE	FALSE	0.5291877166580823	FALSE	S/T	Y	0.99772400000000006	0.772	0.393	0.041	0.041
P45984	Mitogen-activated protein kinase 9	MAPK9	Q92784-S237	Q92784	DPF3	237	S	AQDQETRSPPNHRNE	FALSE	FALSE	0.7523502316689851	FALSE	S/T	S/T	0.999041	0.639	0.306	0.041	0.041
P45984	Mitogen-activated protein kinase 9	MAPK9	Q92784-2-S348	Q92784-2	DPF3-2	348	S	GRRSGRGSPTADKKG	FALSE	FALSE	0.7470564761982592	FALSE	S/T	S/T	0.99958	0.639	0.306	0.041	0.041
P45984	Mitogen-activated protein kinase 9	MAPK9	Q92785-S305	Q92785	REQU	305	S	CGRSGHPSCLQFTPV	FALSE	FALSE	0.5577702460195922	FALSE	S/T	S/T	0.0327233	0.827	0.376	0.041	0.041
P45984	Mitogen-activated protein kinase 9	MAPK9	Q92785-T125	Q92785	REQU	125	T	SLEALLRTDPLEKRG	FALSE	FALSE	0.5906975970049108	FALSE	S/T	S/T	0.0392809	0.827	0.376	0.041	0.041
P45984	Mitogen-activated protein kinase 9	MAPK9	Q92785-T176	Q92785	REQU	176	T	DEDYEEDTPKRRGKG	FALSE	FALSE	0.8246498563999167	FALSE	S/T	S/T	0.999554	0.827	0.376	0.041	0.041
P45984	Mitogen-activated protein kinase 9	MAPK9	Q92785-T248	Q92785	REQU	248	T	KEDSQPPTPVSQRSE	FALSE	FALSE	0.8320113647025916	FALSE	S/T	S/T	0.999874	0.827	0.376	0.041	0.041
P45984	Mitogen-activated protein kinase 9	MAPK9	Q92785-T310	Q92785	REQU	310	T	HPSCLQFTPVMMAAV	FALSE	FALSE	0.8306896824557244	FALSE	S/T	S/T	0.999629	0.827	0.376	0.041	0.041
P45984	Mitogen-activated protein kinase 9	MAPK9	Q92785-T358	Q92785	REQU	358	T	GYHMYCLTPSMSEPP	FALSE	FALSE	0.8306896824557244	FALSE	S/T	S/T	0.999616	0.827	0.376	0.041	0.041
P45984	Mitogen-activated protein kinase 9	MAPK9	Q92786-S136	Q92786	PROX1	136	S	CSNSSRDSPPECLSP	FALSE	FALSE	0.7406289195080511	FALSE	S/T	S/T	0.999684	0.915	0.311	0.041	0.041
P45984	Mitogen-activated protein kinase 9	MAPK9	Q92786-S179	Q92786	PROX1	179	S	IIRGMSHSPSVALRG	FALSE	FALSE	0.7425397197545452	FALSE	S/T	S/T	0.99956	0.915	0.311	0.041	0.041
P45984	Mitogen-activated protein kinase 9	MAPK9	Q92786-S199	Q92786	PROX1	199	S	EMAPQSVSPRESYRE	FALSE	FALSE	0.7404080240780941	FALSE	S/T	S/T	0.999515	0.915	0.311	0.041	0.041
P45984	Mitogen-activated protein kinase 9	MAPK9	Q92786-S295	Q92786	PROX1	295	S	AQDSVGRSDNEMCEL	FALSE	FALSE	0.5236582127872559	FALSE	S/T	S/T	0.0686646	0.915	0.311	0.041	0.041
P45984	Mitogen-activated protein kinase 9	MAPK9	Q92786-S467	Q92786	PROX1	467	S	HHQPLHQSPLSATTG	FALSE	FALSE	0.7436060014595212	FALSE	S/T	S/T	0.999744	0.915	0.311	0.041	0.041
P45984	Mitogen-activated protein kinase 9	MAPK9	Q92786-S511	Q92786	PROX1	511	S	FSGKDRASPESLDLT	FALSE	FALSE	0.7387561922353236	FALSE	S/T	S/T	0.999664	0.915	0.311	0.041	0.041
P45984	Mitogen-activated protein kinase 9	MAPK9	Q92786-S539	Q92786	PROX1	539	S	HLSHHPCSPAHPPST	FALSE	FALSE	0.7478741734897645	FALSE	S/T	S/T	0.9999	0.915	0.311	0.041	0.041
P45984	Mitogen-activated protein kinase 9	MAPK9	Q92793-S23	Q92793	CBP	23	S	KLSSPGFSANDSTDF	FALSE	FALSE	0.6618614590896028	FALSE	S/T	S/T	6.52233e-6	0.817	0.538	0.051	0.041
P45984	Mitogen-activated protein kinase 9	MAPK9	Q92793-S78	Q92793	CBP	78	S	SELLRGGSGSSINPG	FALSE	FALSE	0.6835095760125257	FALSE	S/T	S/T	6.7551e-5	0.817	0.538	0.051	0.041
P45984	Mitogen-activated protein kinase 9	MAPK9	Q92793-S90	Q92793	CBP	90	S	NPGIGNVSASSPVQQ	FALSE	FALSE	0.6797363675145113	FALSE	S/T	S/T	2.84054e-6	0.817	0.538	0.051	0.041
P45984	Mitogen-activated protein kinase 9	MAPK9	Q92793-S92	Q92793	CBP	92	S	GIGNVSASSPVQQGL	FALSE	FALSE	0.6928715816300475	FALSE	S/T	S/T	8.09904e-7	0.817	0.538	0.051	0.041
P45984	Mitogen-activated protein kinase 9	MAPK9	Q92793-S93	Q92793	CBP	93	S	IGNVSASSPVQQGLG	FALSE	FALSE	0.930109386730379	FALSE	S/T	S/T	0.999914	0.817	0.538	0.051	0.041
P45984	Mitogen-activated protein kinase 9	MAPK9	Q92793-S121	Q92793	CBP	121	S	SLSAMGKSPLSQGDS	FALSE	FALSE	0.92972449622198	FALSE	S/T	S/T	0.999737	0.817	0.538	0.051	0.041
P45984	Mitogen-activated protein kinase 9	MAPK9	Q92793-S124	Q92793	CBP	124	S	AMGKSPLSQGDSSAP	FALSE	FALSE	0.5942572427838557	FALSE	S/T	S/T	6.02318e-12	0.817	0.538	0.051	0.041
P45984	Mitogen-activated protein kinase 9	MAPK9	Q92793-S129	Q92793	CBP	129	S	PLSQGDSSAPSLPKQ	FALSE	FALSE	0.6673698839980278	FALSE	S/T	S/T	3.93711e-6	0.817	0.538	0.051	0.041
P45984	Mitogen-activated protein kinase 9	MAPK9	Q92793-S274	Q92793	CBP	274	S	MGITGNTSPFGQPFS	FALSE	FALSE	0.9305816390791228	FALSE	S/T	S/T	0.999868	0.817	0.538	0.051	0.041
P45984	Mitogen-activated protein kinase 9	MAPK9	Q92793-S281	Q92793	CBP	281	S	SPFGQPFSQAGGQPM	FALSE	FALSE	0.5879284494744172	FALSE	S/T	S/T	4.55896e-12	0.817	0.538	0.051	0.041
P45984	Mitogen-activated protein kinase 9	MAPK9	Q92793-S437	Q92793	CBP	437	S	CLPLKNASDKRNQQT	FALSE	FALSE	0.7907785002525203	FALSE	S/T	S/T	0.0124851	0.817	0.538	0.051	0.041
P45984	Mitogen-activated protein kinase 9	MAPK9	Q92793-S976	Q92793	CBP	976	S	DNRVPTPSSVASAET	FALSE	FALSE	0.682403034181178	FALSE	S/T	S/T	2.53812e-6	0.817	0.538	0.051	0.041
P45984	Mitogen-activated protein kinase 9	MAPK9	Q92793-S977	Q92793	CBP	977	S	NRVPTPSSVASAETN	FALSE	FALSE	0.7106038627048631	FALSE	S/T	S/T	1.4295e-4	0.817	0.538	0.051	0.041
P45984	Mitogen-activated protein kinase 9	MAPK9	Q92793-S980	Q92793	CBP	980	S	PTPSSVASAETNSQQ	FALSE	FALSE	0.665512741140885	FALSE	S/T	S/T	5.2677e-6	0.817	0.538	0.051	0.041
P45984	Mitogen-activated protein kinase 9	MAPK9	Q92793-S1019	Q92793	CBP	1019	S	ESKGEPRSEMMEEDL	FALSE	FALSE	0.8712325807449274	FALSE	S/T	S/T	0.0372318	0.817	0.538	0.051	0.041
P45984	Mitogen-activated protein kinase 9	MAPK9	Q92793-S1030	Q92793	CBP	1030	S	EEDLQGASQVKEETD	FALSE	FALSE	0.5859284494744172	FALSE	S/T	S/T	3.92177e-12	0.817	0.538	0.051	0.041
P45984	Mitogen-activated protein kinase 9	MAPK9	Q92793-S1043	Q92793	CBP	1043	S	TDIAEQKSEPMEVDE	FALSE	FALSE	0.8667818507615872	FALSE	S/T	S/T	0.0338261	0.817	0.538	0.051	0.041
P45984	Mitogen-activated protein kinase 9	MAPK9	Q92793-S1072	Q92793	CBP	1072	S	SSSNGTASQSTSPSQ	FALSE	FALSE	0.5859284494744172	FALSE	S/T	S/T	4.10158e-12	0.817	0.538	0.051	0.041
P45984	Mitogen-activated protein kinase 9	MAPK9	Q92793-S1074	Q92793	CBP	1074	S	SNGTASQSTSPSQPR	FALSE	FALSE	0.7232257222257823	FALSE	S/T	S/T	0.00671246	0.817	0.538	0.051	0.041
P45984	Mitogen-activated protein kinase 9	MAPK9	Q92793-S1076	Q92793	CBP	1076	S	GTASQSTSPSQPRKK	FALSE	FALSE	0.9297995714602382	FALSE	S/T	S/T	0.999097	0.817	0.538	0.051	0.041
P45984	Mitogen-activated protein kinase 9	MAPK9	Q92793-S1382	Q92793	CBP	1382	S	MKSRFVDSGEMSESF	FALSE	FALSE	0.724275424487048	FALSE	S/T	S/T	2.27879e-4	0.817	0.538	0.051	0.041
P45984	Mitogen-activated protein kinase 9	MAPK9	Q92793-S1386	Q92793	CBP	1386	S	FVDSGEMSESFPYRT	FALSE	FALSE	0.7903260840030017	FALSE	S/T	S/T	0.0128395	0.817	0.538	0.051	0.041
P45984	Mitogen-activated protein kinase 9	MAPK9	Q92793-S1568	Q92793	CBP	1568	S	EERKKEESTAASETT	FALSE	FALSE	0.7337213252342477	FALSE	S/T	S/T	0.00340324	0.817	0.538	0.051	0.041
P45984	Mitogen-activated protein kinase 9	MAPK9	Q92793-S1578	Q92793	CBP	1578	S	ASETTEGSQGDSKNA	FALSE	FALSE	0.581191930805647	FALSE	S/T	S/T	2.03779e-12	0.817	0.538	0.051	0.041
P45984	Mitogen-activated protein kinase 9	MAPK9	Q92793-S1754	Q92793	CBP	1754	S	LGLDDEGSSQGEPQS	FALSE	FALSE	0.6902092333336507	FALSE	S/T	S/T	1.11597e-6	0.817	0.538	0.051	0.041
P45984	Mitogen-activated protein kinase 9	MAPK9	Q92793-S1755	Q92793	CBP	1755	S	GLDDEGSSQGEPQSK	FALSE	FALSE	0.5859284494744172	FALSE	S/T	S/T	3.70025e-12	0.817	0.538	0.051	0.041
P45984	Mitogen-activated protein kinase 9	MAPK9	Q92793-S1761	Q92793	CBP	1761	S	SSQGEPQSKSPQESR	FALSE	FALSE	0.6723857322385546	FALSE	S/T	S/T	4.1573e-5	0.817	0.538	0.051	0.041
P45984	Mitogen-activated protein kinase 9	MAPK9	Q92793-S1763	Q92793	CBP	1763	S	QGEPQSKSPQESRRL	FALSE	FALSE	0.9320154730233948	FALSE	S/T	S/T	0.999533	0.817	0.538	0.051	0.041
P45984	Mitogen-activated protein kinase 9	MAPK9	Q92793-S1767	Q92793	CBP	1767	S	QSKSPQESRRLSIQR	FALSE	FALSE	0.5828195170125435	FALSE	S/T	S/T	2.78092e-12	0.817	0.538	0.051	0.041
P45984	Mitogen-activated protein kinase 9	MAPK9	Q92793-S1791	Q92793	CBP	1791	S	QCRNANCSLPSCQKM	FALSE	FALSE	0.6505911064157136	FALSE	S/T	S/T	1.33303e-8	0.817	0.538	0.051	0.041
P45984	Mitogen-activated protein kinase 9	MAPK9	Q92793-S2041	Q92793	CBP	2041	S	GLPRPVISMQAQAAV	FALSE	FALSE	0.5846343318273585	FALSE	S/T	S/T	3.02917e-12	0.817	0.538	0.051	0.041
P45984	Mitogen-activated protein kinase 9	MAPK9	Q92793-S2061	Q92793	CBP	2061	S	PSVQPPRSISPSALQ	FALSE	FALSE	0.6998375882385889	FALSE	S/T	S/T	1.24158e-4	0.817	0.538	0.051	0.041
P45984	Mitogen-activated protein kinase 9	MAPK9	Q92793-S2063	Q92793	CBP	2063	S	VQPPRSISPSALQDL	FALSE	FALSE	0.9272984886824394	FALSE	S/T	S/T	0.998698	0.817	0.538	0.051	0.041
P45984	Mitogen-activated protein kinase 9	MAPK9	Q92793-S2065	Q92793	CBP	2065	S	PPRSISPSALQDLLR	FALSE	FALSE	0.6907279591319225	FALSE	S/T	S/T	1.75748e-6	0.817	0.538	0.051	0.041
P45984	Mitogen-activated protein kinase 9	MAPK9	Q92793-S2076	Q92793	CBP	2076	S	DLLRTLKSPSSPQQQ	FALSE	FALSE	0.931768318277556	FALSE	S/T	S/T	0.999415	0.817	0.538	0.051	0.041
P45984	Mitogen-activated protein kinase 9	MAPK9	Q92793-S2078	Q92793	CBP	2078	S	LRTLKSPSSPQQQQQ	FALSE	FALSE	0.6879855643998577	FALSE	S/T	S/T	6.12433e-7	0.817	0.538	0.051	0.041
P45984	Mitogen-activated protein kinase 9	MAPK9	Q92793-S2079	Q92793	CBP	2079	S	RTLKSPSSPQQQQQV	FALSE	FALSE	0.9310514068295416	FALSE	S/T	S/T	0.999608	0.817	0.538	0.051	0.041
P45984	Mitogen-activated protein kinase 9	MAPK9	Q92793-S2345	Q92793	CBP	2345	S	SLSNQVRSPAPVQSP	FALSE	FALSE	0.9315816390791228	FALSE	S/T	S/T	0.999781	0.817	0.538	0.051	0.041
P45984	Mitogen-activated protein kinase 9	MAPK9	Q92793-S2351	Q92793	CBP	2351	S	RSPAPVQSPRPQSQP	FALSE	FALSE	0.9305816390791228	FALSE	S/T	S/T	0.999835	0.817	0.538	0.051	0.041
P45984	Mitogen-activated protein kinase 9	MAPK9	Q92793-S2356	Q92793	CBP	2356	S	VQSPRPQSQPPHSSP	FALSE	FALSE	0.581191930805647	FALSE	S/T	S/T	2.04183e-12	0.817	0.538	0.051	0.041
P45984	Mitogen-activated protein kinase 9	MAPK9	Q92793-S2361	Q92793	CBP	2361	S	PQSQPPHSSPSPRIQ	FALSE	FALSE	0.6673698839980278	FALSE	S/T	S/T	3.67199e-6	0.817	0.538	0.051	0.041
P45984	Mitogen-activated protein kinase 9	MAPK9	Q92793-S2362	Q92793	CBP	2362	S	QSQPPHSSPSPRIQP	FALSE	FALSE	0.9305816390791228	FALSE	S/T	S/T	0.999848	0.817	0.538	0.051	0.041
P45984	Mitogen-activated protein kinase 9	MAPK9	Q92793-S2364	Q92793	CBP	2364	S	QPPHSSPSPRIQPQP	FALSE	FALSE	0.9315816390791228	FALSE	S/T	S/T	0.999819	0.817	0.538	0.051	0.041
P45984	Mitogen-activated protein kinase 9	MAPK9	Q92793-S2406	Q92793	CBP	2406	S	HLGNPEQSAMLPQLN	FALSE	FALSE	0.6925472301723462	FALSE	S/T	S/T	4.40533e-7	0.817	0.538	0.051	0.041
P45984	Mitogen-activated protein kinase 9	MAPK9	Q92793-S2422	Q92793	CBP	2422	S	PSRSALSSELSLVGD	FALSE	FALSE	0.8720638255235406	FALSE	S/T	S/T	0.0377588	0.817	0.538	0.051	0.041
P45984	Mitogen-activated protein kinase 9	MAPK9	Q92793-S2425	Q92793	CBP	2425	S	SALSSELSLVGDTTG	FALSE	FALSE	0.6775997207007061	FALSE	S/T	S/T	4.87711e-8	0.817	0.538	0.051	0.041
P45984	Mitogen-activated protein kinase 9	MAPK9	Q92793-T270	Q92793	CBP	270	T	GMAKMGITGNTSPFG	FALSE	FALSE	0.7056153660163665	FALSE	S/T	S/T	1.27476e-4	0.817	0.538	0.051	0.041
P45984	Mitogen-activated protein kinase 9	MAPK9	Q92793-T273	Q92793	CBP	273	T	KMGITGNTSPFGQPF	FALSE	FALSE	0.6907279591319225	FALSE	S/T	S/T	1.69389e-6	0.817	0.538	0.051	0.041
P45984	Mitogen-activated protein kinase 9	MAPK9	Q92793-T320	Q92793	CBP	320	T	DIKNTSVTNVPNMSQ	FALSE	FALSE	0.672614009556806	FALSE	S/T	S/T	2.57868e-5	0.817	0.538	0.051	0.041
P45984	Mitogen-activated protein kinase 9	MAPK9	Q92793-T974	Q92793	CBP	974	T	SIDNRVPTPSSVASA	FALSE	FALSE	0.9305816390791228	FALSE	S/T	S/T	0.999849	0.817	0.538	0.051	0.041
P45984	Mitogen-activated protein kinase 9	MAPK9	Q92793-T983	Q92793	CBP	983	T	SSVASAETNSQQPGP	FALSE	FALSE	0.6835095760125257	FALSE	S/T	S/T	6.72236e-5	0.817	0.538	0.051	0.041
P45984	Mitogen-activated protein kinase 9	MAPK9	Q92793-T1001	Q92793	CBP	1001	T	VLEMKTETQAEDTEP	FALSE	FALSE	0.5795641530278692	FALSE	S/T	S/T	8.9322900000000005e-13	0.817	0.538	0.051	0.041
P45984	Mitogen-activated protein kinase 9	MAPK9	Q92793-T1070	Q92793	CBP	1070	T	EESSSNGTASQSTSP	FALSE	FALSE	0.6909808069377116	FALSE	S/T	S/T	1.38935e-6	0.817	0.538	0.051	0.041
P45984	Mitogen-activated protein kinase 9	MAPK9	Q92793-T1075	Q92793	CBP	1075	T	NGTASQSTSPSQPRK	FALSE	FALSE	0.6615281257562694	FALSE	S/T	S/T	6.16404e-6	0.817	0.538	0.051	0.041
P45984	Mitogen-activated protein kinase 9	MAPK9	Q92793-T1171	Q92793	CBP	1171	T	AWLYNRKTSRVYKFC	FALSE	FALSE	0.6909808069377116	FALSE	S/T	S/T	1.28933e-6	0.817	0.538	0.051	0.041
P45984	Mitogen-activated protein kinase 9	MAPK9	Q92793-T1569	Q92793	CBP	1569	T	ERKKEESTAASETTE	FALSE	FALSE	0.6888307766256146	FALSE	S/T	S/T	1.89185e-6	0.817	0.538	0.051	0.041
P45984	Mitogen-activated protein kinase 9	MAPK9	Q92793-T1669	Q92793	CBP	1669	T	DGRDAFLTLARDKHW	FALSE	FALSE	0.6889861797971651	FALSE	S/T	S/T	6.61822e-8	0.817	0.538	0.051	0.041
P45984	Mitogen-activated protein kinase 9	MAPK9	Q92793-T1697	Q92793	CBP	1697	T	CMLVELHTQGQDRFV	FALSE	FALSE	0.5879284494744172	FALSE	S/T	S/T	4.6547e-12	0.817	0.538	0.051	0.041
P45984	Mitogen-activated protein kinase 9	MAPK9	Q92793-T1871	Q92793	CBP	1871	T	LMRRRMATMNTRNVP	FALSE	FALSE	0.581191930805647	FALSE	S/T	S/T	1.65685e-12	0.817	0.538	0.051	0.041
P45984	Mitogen-activated protein kinase 9	MAPK9	Q92793-T1874	Q92793	CBP	1874	T	RRMATMNTRNVPQQS	FALSE	FALSE	0.5942572427838557	FALSE	S/T	S/T	5.86451e-12	0.817	0.538	0.051	0.041
P45984	Mitogen-activated protein kinase 9	MAPK9	Q92793-T2073	Q92793	CBP	2073	T	ALQDLLRTLKSPSSP	FALSE	FALSE	0.6818878159388013	FALSE	S/T	S/T	5.10391e-8	0.817	0.538	0.051	0.041
P45984	Mitogen-activated protein kinase 9	MAPK9	Q92793-Y659	Q92793	CBP	659	Y	HLLAEKIYKIQKELE	FALSE	FALSE	0.6167981566398282	FALSE	S/T	Y	6.89418e-7	0.817	0.538	0.051	0.041
P45984	Mitogen-activated protein kinase 9	MAPK9	Q92793-Y1125	Q92793	CBP	1125	Y	QLLGIPDYFDIVKNP	FALSE	FALSE	0.6788944544346021	FALSE	S/T	Y	6.40437e-4	0.817	0.538	0.051	0.041
P45984	Mitogen-activated protein kinase 9	MAPK9	Q92793-Y1391	Q92793	CBP	1391	Y	EMSESFPYRTKALFA	FALSE	FALSE	0.5283766310809749	FALSE	S/T	Y	1.10731e-12	0.817	0.538	0.051	0.041
P45984	Mitogen-activated protein kinase 9	MAPK9	Q92793-Y1622	Q92793	CBP	1622	Y	NDLSQKLYATMEKHK	FALSE	FALSE	0.6174455366980313	FALSE	S/T	Y	3.6836e-7	0.817	0.538	0.051	0.041
P45984	Mitogen-activated protein kinase 9	MAPK9	Q92793-Y1973	Q92793	CBP	1973	Y	AQQQQHLYRVNINNS	FALSE	FALSE	0.5289432977476416	FALSE	S/T	Y	7.65325e-13	0.817	0.538	0.051	0.041
P45984	Mitogen-activated protein kinase 9	MAPK9	Q92794-S245	Q92794	KAT6A	245	S	HPSCLKFSPELTVRV	FALSE	FALSE	0.83361360277587	FALSE	S/T	S/T	0.999613	0.847	0.423	0.041	0.041
P45984	Mitogen-activated protein kinase 9	MAPK9	Q92794-S420	Q92794	KAT6A	420	S	LTKFFTPSPDGRKAR	FALSE	FALSE	0.8327909228877327	FALSE	S/T	S/T	0.999128	0.847	0.423	0.041	0.041
P45984	Mitogen-activated protein kinase 9	MAPK9	Q92794-S678	Q92794	KAT6A	678	S	KREGQAGSPEKPLSD	FALSE	FALSE	0.8350392505020972	FALSE	S/T	S/T	0.999698	0.847	0.423	0.041	0.041
P45984	Mitogen-activated protein kinase 9	MAPK9	Q92794-S787	Q92794	KAT6A	787	S	IVSNSVVSEEEEEEA	FALSE	FALSE	0.6166908185973173	FALSE	S/T	S/T	0.0384817	0.847	0.423	0.041	0.041
P45984	Mitogen-activated protein kinase 9	MAPK9	Q92794-S954	Q92794	KAT6A	954	S	WRGQLKKSPEALKCR	FALSE	FALSE	0.8346960485707834	FALSE	S/T	S/T	0.999763	0.847	0.423	0.041	0.041
P45984	Mitogen-activated protein kinase 9	MAPK9	Q92794-S996	Q92794	KAT6A	996	S	EEEEEPESPRSSSPP	FALSE	FALSE	0.83186271523745	FALSE	S/T	S/T	0.999785	0.847	0.423	0.041	0.041
P45984	Mitogen-activated protein kinase 9	MAPK9	Q92794-S1001	Q92794	KAT6A	1001	S	PESPRSSSPPILTKP	FALSE	FALSE	0.8327909228877327	FALSE	S/T	S/T	0.999209	0.847	0.423	0.041	0.041
P45984	Mitogen-activated protein kinase 9	MAPK9	Q92794-S1052	Q92794	KAT6A	1052	S	LDEPFEDSDSERPMP	FALSE	FALSE	0.5187945175603911	FALSE	S/T	S/T	0.0259415	0.847	0.423	0.041	0.041
P45984	Mitogen-activated protein kinase 9	MAPK9	Q92794-S1113	Q92794	KAT6A	1113	S	DEEEDEESDDADDTP	FALSE	FALSE	0.607976451630015	FALSE	S/T	S/T	0.0372671	0.847	0.423	0.041	0.041
P45984	Mitogen-activated protein kinase 9	MAPK9	Q92794-S1136	Q92794	KAT6A	1136	S	RKRDVKNSPLEPDTS	FALSE	FALSE	0.8346834573475167	FALSE	S/T	S/T	0.999814	0.847	0.423	0.041	0.041
P45984	Mitogen-activated protein kinase 9	MAPK9	Q92794-T418	Q92794	KAT6A	418	T	DGLTKFFTPSPDGRK	FALSE	FALSE	0.8346960485707834	FALSE	S/T	S/T	0.999763	0.847	0.423	0.041	0.041
P45984	Mitogen-activated protein kinase 9	MAPK9	Q92794-T1119	Q92794	KAT6A	1119	T	ESDDADDTPILKPVS	FALSE	FALSE	0.83186271523745	FALSE	S/T	S/T	0.999782	0.847	0.423	0.041	0.041
P45984	Mitogen-activated protein kinase 9	MAPK9	Q92794-T1144	Q92794	KAT6A	1144	T	PLEPDTSTPLKKKKG	FALSE	FALSE	0.8327909228877327	FALSE	S/T	S/T	0.999102	0.847	0.423	0.041	0.041
P45984	Mitogen-activated protein kinase 9	MAPK9	Q92796-S813	Q92796	DLG3	813	S	GHYIWVPSPEKL___	FALSE	FALSE	0.6557770203726473	FALSE	S/T	S/T	0.999348	0.51	0.359	0.041	0.041
P45984	Mitogen-activated protein kinase 9	MAPK9	Q92796-T550	Q92796	DLG3	550	T	WWQARLVTPHGESEQ	FALSE	FALSE	0.6700624593010148	FALSE	S/T	S/T	0.999951	0.51	0.359	0.041	0.041
P45984	Mitogen-activated protein kinase 9	MAPK9	Q92797-S510	Q92797	SYMPK	510	S	VGSLSSMSPLEEEAP	FALSE	FALSE	0.6567268984498058	FALSE	S/T	S/T	0.999816	0.757	0.281	0.041	0.041
P45984	Mitogen-activated protein kinase 9	MAPK9	Q92797-S870	Q92797	SYMPK	870	S	LTDKVPPSPELVKRV	FALSE	FALSE	0.6570325588271643	FALSE	S/T	S/T	0.999829	0.757	0.281	0.041	0.041
P45984	Mitogen-activated protein kinase 9	MAPK9	Q92797-S938	Q92797	SYMPK	938	S	GEGNSALSPLNPGEL	FALSE	FALSE	0.6607434992333776	FALSE	S/T	S/T	0.999727	0.757	0.281	0.041	0.041
P45984	Mitogen-activated protein kinase 9	MAPK9	Q92797-S1171	Q92797	SYMPK	1171	S	VGAPSSSSPSPSPSA	FALSE	FALSE	0.6540501773197829	FALSE	S/T	S/T	0.999882	0.757	0.281	0.041	0.041
P45984	Mitogen-activated protein kinase 9	MAPK9	Q92797-S1173	Q92797	SYMPK	1173	S	APSSSSPSPSPSARP	FALSE	FALSE	0.6542319887617927	FALSE	S/T	S/T	0.999795	0.757	0.281	0.041	0.041
P45984	Mitogen-activated protein kinase 9	MAPK9	Q92797-S1175	Q92797	SYMPK	1175	S	SSSSPSPSPSARPGP	FALSE	FALSE	0.6587468445414499	FALSE	S/T	S/T	0.999835	0.757	0.281	0.041	0.041
P45984	Mitogen-activated protein kinase 9	MAPK9	Q92797-S1243	Q92797	SYMPK	1243	S	LTLKEERSPQTLAPV	FALSE	FALSE	0.6688776137694661	FALSE	S/T	S/T	0.998917	0.757	0.281	0.041	0.041
P45984	Mitogen-activated protein kinase 9	MAPK9	Q92797-S1259	Q92797	SYMPK	1259	S	EDAMKTPSPAAEDAR	FALSE	FALSE	0.660897416890535	FALSE	S/T	S/T	0.999461	0.757	0.281	0.041	0.041
P45984	Mitogen-activated protein kinase 9	MAPK9	Q92797-T1083	Q92797	SYMPK	1083	T	LAHVRSFTPHQQAHI	FALSE	FALSE	0.6665659254577778	FALSE	S/T	S/T	0.998718	0.757	0.281	0.041	0.041
P45984	Mitogen-activated protein kinase 9	MAPK9	Q92797-T1257	Q92797	SYMPK	1257	T	VGEDAMKTPSPAAED	FALSE	FALSE	0.6540501773197829	FALSE	S/T	S/T	0.999889	0.757	0.281	0.041	0.041
P45984	Mitogen-activated protein kinase 9	MAPK9	Q92800-S388	Q92800	EZH1	388	S	AETKEGDSDRDTGND	FALSE	FALSE	0.5565271191760602	FALSE	S/T	S/T	0.0776791	0.64	0.296	0.041	0.041
P45984	Mitogen-activated protein kinase 9	MAPK9	Q92800-S416	Q92800	EZH1	416	S	TPTKQKASPAPPQLC	FALSE	FALSE	0.7079792658235999	FALSE	S/T	S/T	0.999849	0.64	0.296	0.041	0.041
P45984	Mitogen-activated protein kinase 9	MAPK9	Q92804-S228	Q92804	RBP56	228	S	RTDADSESDNSDNNT	FALSE	FALSE	0.5018560927606538	FALSE	S/T	S/T	0.0555169	0.942	0.355	0.041	0.041
P45984	Mitogen-activated protein kinase 9	MAPK9	Q92804-S231	Q92804	RBP56	231	S	ADSESDNSDNNTIFV	FALSE	FALSE	0.6543091135527248	FALSE	S/T	S/T	0.119376	0.942	0.355	0.041	0.041
P45984	Mitogen-activated protein kinase 9	MAPK9	Q92804-T222	Q92804	RBP56	222	T	HRDYGPRTDADSESD	FALSE	FALSE	0.6508900404689459	FALSE	S/T	S/T	0.113624	0.942	0.355	0.041	0.041
P45984	Mitogen-activated protein kinase 9	MAPK9	Q92805-S47	Q92805	GOGA1	47	S	DSGDDFASDGSSSRE	FALSE	FALSE	0.6313040705640175	FALSE	S/T	S/T	0.0679126	0.727	0.33	0.041	0.041
P45984	Mitogen-activated protein kinase 9	MAPK9	Q92805-S707	Q92805	GOGA1	707	S	HVVLKFMSCRESEAF	FALSE	FALSE	0.5490479282520141	FALSE	S/T	S/T	0.00925997	0.727	0.349	0.041	0.041
P45984	Mitogen-activated protein kinase 9	MAPK9	Q92805-T606	Q92805	GOGA1	606	T	QLPTAGRTPNGEVGA	FALSE	FALSE	0.5900746780123511	FALSE	S/T	S/T	0.999896	0.727	0.213	0.041	0.041
P45984	Mitogen-activated protein kinase 9	MAPK9	Q92817-S18	Q92817	EVPL	18	S	GKGSPKGSPAKGSPK	FALSE	FALSE	0.6535175811146272	FALSE	S/T	S/T	0.999283	0.569	0.261	0.041	0.08600000000000001
P45984	Mitogen-activated protein kinase 9	MAPK9	Q92817-S23	Q92817	EVPL	23	S	KGSPAKGSPKGSPSR	FALSE	FALSE	0.6588622009980872	FALSE	S/T	S/T	0.999862	0.569	0.261	0.041	0.08600000000000001
P45984	Mitogen-activated protein kinase 9	MAPK9	Q92817-S27	Q92817	EVPL	27	S	AKGSPKGSPSRHSRA	FALSE	FALSE	0.6519448623951213	FALSE	S/T	S/T	0.999711	0.569	0.261	0.041	0.08600000000000001
P45984	Mitogen-activated protein kinase 9	MAPK9	Q92817-S361	Q92817	EVPL	361	S	SNLDAKYSPAPGGPP	FALSE	FALSE	0.6588622009980872	FALSE	S/T	S/T	0.999865	0.569	0.261	0.041	0.08600000000000001
P45984	Mitogen-activated protein kinase 9	MAPK9	Q92817-S906	Q92817	EVPL	906	S	DAKQGSESPAQAGRE	FALSE	FALSE	0.6428065359259659	FALSE	S/T	S/T	0.999577	0.569	0.261	0.041	0.08600000000000001
P45984	Mitogen-activated protein kinase 9	MAPK9	Q92817-S1263	Q92817	EVPL	1263	S	EVVRHERSPEVLREI	FALSE	FALSE	0.6570021596898176	FALSE	S/T	S/T	0.998873	0.569	0.261	0.041	0.08600000000000001
P45984	Mitogen-activated protein kinase 9	MAPK9	Q92817-S1698	Q92817	EVPL	1698	S	PETGKDMSPYEAYKR	FALSE	FALSE	0.6428065359259659	FALSE	S/T	S/T	0.999597	0.569	0.261	0.041	0.08600000000000001
P45984	Mitogen-activated protein kinase 9	MAPK9	Q92817-S1799	Q92817	EVPL	1799	S	IGSIISKSPLASPAP	FALSE	FALSE	0.6559448623951213	FALSE	S/T	S/T	0.999732	0.569	0.261	0.041	0.08600000000000001
P45984	Mitogen-activated protein kinase 9	MAPK9	Q92817-S1813	Q92817	EVPL	1813	S	PQSTSFFSPSFSLGL	FALSE	FALSE	0.6459176470370769	FALSE	S/T	S/T	0.999634	0.569	0.261	0.041	0.08600000000000001
P45984	Mitogen-activated protein kinase 9	MAPK9	Q92817-S2025	Q92817	EVPL	2025	S	YRCYRSASPTVPRSL	FALSE	FALSE	0.6504246518216981	FALSE	S/T	S/T	0.999335	0.569	0.261	0.041	0.08600000000000001
P45984	Mitogen-activated protein kinase 9	MAPK9	Q92819-T77	Q92819	HYAS2	77	T	KMKKSLETPIKLNKT	FALSE	FALSE	0.5884357019336967	FALSE	S/T	S/T	0.999474	0.45	0.266	0.041	0.041
P45984	Mitogen-activated protein kinase 9	MAPK9	Q92830-S372	Q92830	KAT2A	372	S	EEIYGANSPIWESGF	FALSE	FALSE	0.819331754943445	FALSE	S/T	S/T	0.999858	0.646	0.374	0.041	0.041
P45984	Mitogen-activated protein kinase 9	MAPK9	Q92830-T272	Q92830	KAT2A	272	T	LNYWKLETPAQFRQR	FALSE	FALSE	0.7956918441845907	FALSE	S/T	S/T	0.999261	0.646	0.374	0.041	0.041
P45984	Mitogen-activated protein kinase 9	MAPK9	Q92831-S117	Q92831	KAT2B	117	S	GWKNPNPSPTPPRAD	FALSE	FALSE	0.8349843361123901	FALSE	S/T	S/T	0.9998	0.717	0.503	0.041	0.041
P45984	Mitogen-activated protein kinase 9	MAPK9	Q92831-S270	Q92831	KAT2B	270	S	PSQRRLRSPNDDISG	FALSE	FALSE	0.8352899964897486	FALSE	S/T	S/T	0.999831	0.717	0.503	0.041	0.041
P45984	Mitogen-activated protein kinase 9	MAPK9	Q92831-T119	Q92831	KAT2B	119	T	KNPNPSPTPPRADLQ	FALSE	FALSE	0.8282876969605302	FALSE	S/T	S/T	0.999508	0.717	0.503	0.041	0.041
P45984	Mitogen-activated protein kinase 9	MAPK9	Q92833-S124	Q92833	JARD2	124	S	FAQSQPNSPSTTPVK	FALSE	FALSE	0.7553076038833512	FALSE	S/T	S/T	0.999815	0.858	0.305	0.041	0.041
P45984	Mitogen-activated protein kinase 9	MAPK9	Q92833-S331	Q92833	JARD2	331	S	KMREVRPSPSKTVKY	FALSE	FALSE	0.747571606461294	FALSE	S/T	S/T	0.999252	0.858	0.305	0.041	0.041
P45984	Mitogen-activated protein kinase 9	MAPK9	Q92833-S455	Q92833	JARD2	455	S	HQAEKPQSPPKKMKG	FALSE	FALSE	0.7472589495909477	FALSE	S/T	S/T	0.999386	0.858	0.305	0.041	0.041
P45984	Mitogen-activated protein kinase 9	MAPK9	Q92833-T128	Q92833	JARD2	128	T	QPNSPSTTPVKIVEP	FALSE	FALSE	0.7507622282003565	FALSE	S/T	S/T	0.999724	0.858	0.305	0.041	0.041
P45984	Mitogen-activated protein kinase 9	MAPK9	Q92833-T209	Q92833	JARD2	209	T	ASSSCQSTPRKGKTH	FALSE	FALSE	0.7493913968960436	FALSE	S/T	S/T	0.999653	0.858	0.305	0.041	0.041
P45984	Mitogen-activated protein kinase 9	MAPK9	Q92833-T247	Q92833	JARD2	247	T	KHKSKEATPAKEKHS	FALSE	FALSE	0.7432945653392972	FALSE	S/T	S/T	0.998804	0.858	0.305	0.041	0.041
P45984	Mitogen-activated protein kinase 9	MAPK9	Q92833-T1215	Q92833	JARD2	1215	T	ENCLSKPTPKRGPRK	FALSE	FALSE	0.7507622282003565	FALSE	S/T	S/T	0.999725	0.858	0.305	0.041	0.041
P45984	Mitogen-activated protein kinase 9	MAPK9	Q92834-S418	Q92834	RPGR	418	S	RRRERERSPDSFSMR	FALSE	FALSE	0.5165172932988239	FALSE	S/T	S/T	0.999066	0.497	0.215	0.041	0.041
P45984	Mitogen-activated protein kinase 9	MAPK9	Q92834-S518	Q92834	RPGR	518	S	NEKSLKLSPVQKQKK	FALSE	FALSE	0.5131902447308117	FALSE	S/T	S/T	0.999327	0.497	0.215	0.041	0.041
P45984	Mitogen-activated protein kinase 9	MAPK9	Q92835-S243	Q92835	SHIP1	243	S	RLFDQQLSPGLRPRP	FALSE	FALSE	0.8915227988227621	FALSE	S/T	S/T	0.999695	0.587	0.393	0.0465	0.041
P45984	Mitogen-activated protein kinase 9	MAPK9	Q92835-S289	Q92835	SHIP1	289	S	LLHEGPESPHRPSLI	FALSE	FALSE	0.891493828368097	FALSE	S/T	S/T	0.999751	0.587	0.393	0.0465	0.041
P45984	Mitogen-activated protein kinase 9	MAPK9	Q92835-S699	Q92835	SHIP1	699	S	STSDIMTSDHSPVFA	FALSE	FALSE	0.8582283290106826	FALSE	S/T	S/T	0.110716	0.587	0.393	0.0465	0.041
P45984	Mitogen-activated protein kinase 9	MAPK9	Q92835-S755	Q92835	SHIP1	755	S	FYLEFHSSCLESFVK	FALSE	FALSE	0.6268466542844284	FALSE	S/T	S/T	0.0159723	0.587	0.393	0.0465	0.041
P45984	Mitogen-activated protein kinase 9	MAPK9	Q92835-S934	Q92835	SHIP1	934	S	LHVKQTLSPDQQPTA	FALSE	FALSE	0.8848691312248748	FALSE	S/T	S/T	0.999016	0.587	0.393	0.0465	0.041
P45984	Mitogen-activated protein kinase 9	MAPK9	Q92835-S951	Q92835	SHIP1	951	S	YDQPPKDSPLGPCRG	FALSE	FALSE	0.8880176378919064	FALSE	S/T	S/T	0.999859	0.587	0.393	0.0465	0.041
P45984	Mitogen-activated protein kinase 9	MAPK9	Q92835-S960	Q92835	SHIP1	960	S	LGPCRGESPPTPPGQ	FALSE	FALSE	0.8827194680164889	FALSE	S/T	S/T	0.999635	0.587	0.393	0.0465	0.041
P45984	Mitogen-activated protein kinase 9	MAPK9	Q92835-S971	Q92835	SHIP1	971	S	PPGQPPISPKKFLPS	FALSE	FALSE	0.891493828368097	FALSE	S/T	S/T	0.999767	0.587	0.393	0.0465	0.041
P45984	Mitogen-activated protein kinase 9	MAPK9	Q92835-S978	Q92835	SHIP1	978	S	SPKKFLPSTANRGLP	FALSE	FALSE	0.6351796289483347	FALSE	S/T	S/T	0.0165815	0.587	0.393	0.0465	0.041
P45984	Mitogen-activated protein kinase 9	MAPK9	Q92835-S1039	Q92835	SHIP1	1039	S	APRKDQESPKMPRKE	FALSE	FALSE	0.877398896749723	FALSE	S/T	S/T	0.999605	0.587	0.393	0.0465	0.041
P45984	Mitogen-activated protein kinase 9	MAPK9	Q92835-S1057	Q92835	SHIP1	1057	S	CPEPGILSPSIVLTK	FALSE	FALSE	0.8903509712252398	FALSE	S/T	S/T	0.999774	0.587	0.393	0.0465	0.041
P45984	Mitogen-activated protein kinase 9	MAPK9	Q92835-S1147	Q92835	SHIP1	1147	S	RPPLPVKSPAVLHLQ	FALSE	FALSE	0.8915227988227621	FALSE	S/T	S/T	0.999696	0.587	0.393	0.0465	0.041
P45984	Mitogen-activated protein kinase 9	MAPK9	Q92835-T835	Q92835	SHIP1	835	T	ETQLPIYTPLTHHGE	FALSE	FALSE	0.891493828368097	FALSE	S/T	S/T	0.999765	0.587	0.393	0.0465	0.041
P45984	Mitogen-activated protein kinase 9	MAPK9	Q92835-T908	Q92835	SHIP1	908	T	PCSGSSITEIINPNY	FALSE	FALSE	0.6391560172037057	FALSE	S/T	S/T	0.0195551	0.587	0.393	0.0465	0.041
P45984	Mitogen-activated protein kinase 9	MAPK9	Q92835-T963	Q92835	SHIP1	963	T	CRGESPPTPPGQPPI	FALSE	FALSE	0.8839682259795688	FALSE	S/T	S/T	0.999921	0.587	0.393	0.0465	0.041
P45984	Mitogen-activated protein kinase 9	MAPK9	Q92835-T1108	Q92835	SHIP1	1108	T	KSQGKPKTPVSSQAP	FALSE	FALSE	0.8839682259795688	FALSE	S/T	S/T	0.999922	0.587	0.393	0.0465	0.041
P45984	Mitogen-activated protein kinase 9	MAPK9	Q92835-T1133	Q92835	SHIP1	1133	T	RSEINQQTPPTPTPR	FALSE	FALSE	0.8822075858271323	FALSE	S/T	S/T	0.999624	0.587	0.393	0.0465	0.041
P45984	Mitogen-activated protein kinase 9	MAPK9	Q92835-T1136	Q92835	SHIP1	1136	T	INQQTPPTPTPRPPL	FALSE	FALSE	0.8910737815351244	FALSE	S/T	S/T	0.999947	0.587	0.393	0.0465	0.041
P45984	Mitogen-activated protein kinase 9	MAPK9	Q92835-Y944	Q92835	SHIP1	944	Y	QQPTAWSYDQPPKDS	FALSE	FALSE	0.5635360624062034	FALSE	S/T	Y	0.0156751	0.587	0.393	0.0465	0.041
P45984	Mitogen-activated protein kinase 9	MAPK9	Q92835-2-S933	Q92835-2	SHIP1-2	933	S	LHVKQTLSPDQQPTA	FALSE	FALSE	0.8069686604337587	FALSE	S/T	S/T	0.999016	0.587	0.393	0.041	0.041
P45984	Mitogen-activated protein kinase 9	MAPK9	Q92837-S88	Q92837	FRAT1	88	S	VPADKARSPAVPLLL	FALSE	FALSE	0.5729146051926084	FALSE	S/T	S/T	0.999829	0.901	0.243	0.041	0.041
P45984	Mitogen-activated protein kinase 9	MAPK9	Q92837-S249	Q92837	FRAT1	249	S	APVHEPPSPRSPRAA	FALSE	FALSE	0.5722943397360253	FALSE	S/T	S/T	0.999907	0.901	0.243	0.041	0.041
P45984	Mitogen-activated protein kinase 9	MAPK9	Q92841-S64	Q92841	DDX17	64	S	PEPQALPSPAIRAPL	FALSE	FALSE	0.8178243400782883	FALSE	S/T	S/T	0.999857	0.844	0.343	0.041	0.041
P45984	Mitogen-activated protein kinase 9	MAPK9	Q92841-S621	Q92841	DDX17	621	S	ANGSGYGSPNSAFGA	FALSE	FALSE	0.8121319384425074	FALSE	S/T	S/T	0.999589	0.844	0.343	0.041	0.041
P45984	Mitogen-activated protein kinase 9	MAPK9	Q92841-T145	Q92841	DDX17	145	T	HPEVARLTPYEVDEL	FALSE	FALSE	0.811303151994772	FALSE	S/T	S/T	0.999457	0.844	0.343	0.041	0.041
P45984	Mitogen-activated protein kinase 9	MAPK9	Q92841-T301	Q92841	DDX17	301	T	GVEICIATPGRLIDF	FALSE	FALSE	0.816409469043672	FALSE	S/T	S/T	0.999621	0.844	0.343	0.041	0.041
P45984	Mitogen-activated protein kinase 9	MAPK9	Q92841-T523	Q92841	DDX17	523	T	GTAYTFFTPGNLKQA	FALSE	FALSE	0.8141203042982827	FALSE	S/T	S/T	0.999742	0.844	0.343	0.041	0.041
P45984	Mitogen-activated protein kinase 9	MAPK9	Q92843-2-S177	Q92843-2	B2CL2-2	177	S	VEKQMNMSPPPGNAG	FALSE	FALSE	0.6885149279113639	FALSE	S/T	S/T	0.99876	0.384	0.273	0.041	0.047
P45984	Mitogen-activated protein kinase 9	MAPK9	Q92843-2-S331	Q92843-2	B2CL2-2	331	S	ARATSWYSPY_____	FALSE	FALSE	0.6798428453432276	FALSE	S/T	S/T	0.999805	0.384	0.273	0.041	0.047
P45984	Mitogen-activated protein kinase 9	MAPK9	Q92844-S117	Q92844	TANK	117	S	VRRQEVSSPRKETSA	FALSE	FALSE	0.8364588274522976	FALSE	S/T	S/T	0.999695	0.612	0.479	0.041	0.041
P45984	Mitogen-activated protein kinase 9	MAPK9	Q92844-S129	Q92844	TANK	129	S	TSARSLGSPLLHERG	FALSE	FALSE	0.8455901173811105	FALSE	S/T	S/T	0.999859	0.612	0.479	0.041	0.041
P45984	Mitogen-activated protein kinase 9	MAPK9	Q92844-S257	Q92844	TANK	257	S	PERPGILSPATSEAV	FALSE	FALSE	0.8437719355629285	FALSE	S/T	S/T	0.999878	0.612	0.479	0.041	0.041
P45984	Mitogen-activated protein kinase 9	MAPK9	Q92844-S357	Q92844	TANK	357	S	APFPSLDSPGKAIRG	FALSE	FALSE	0.8373212879141461	FALSE	S/T	S/T	0.99974	0.612	0.479	0.041	0.041
P45984	Mitogen-activated protein kinase 9	MAPK9	Q92844-T213	Q92844	TANK	213	T	APSITSVTPRGLCRD	FALSE	FALSE	0.8305887281236335	FALSE	S/T	S/T	0.99922	0.612	0.479	0.041	0.041
P45984	Mitogen-activated protein kinase 9	MAPK9	Q92844-T249	Q92844	TANK	249	T	DSTFLHSTPERPGIL	FALSE	FALSE	0.8322545462568532	FALSE	S/T	S/T	0.99978	0.612	0.479	0.041	0.041
P45984	Mitogen-activated protein kinase 9	MAPK9	Q92851-S266	Q92851	CASPA	266	S	ASANTLNSETSTKRA	FALSE	FALSE	0.6711049444489857	FALSE	S/T	S/T	0.0417806	0.703	0.402	0.041	0.041
P45984	Mitogen-activated protein kinase 9	MAPK9	Q92851-T198	Q92851	CASPA	198	T	EKAIQIVTPPVDKEA	FALSE	FALSE	0.8351220930726416	FALSE	S/T	S/T	0.999774	0.703	0.402	0.041	0.041
P45984	Mitogen-activated protein kinase 9	MAPK9	Q92854-S780	Q92854	SEM4D	780	S	IGKKKPKSDFCDREQ	FALSE	FALSE	0.7232019773366924	FALSE	S/T	S/T	0.113043	0.316	0.37	0.0515	0.041
P45984	Mitogen-activated protein kinase 9	MAPK9	Q92854-S857	Q92854	SEM4D	857	S	CELKFADSDADGD__	FALSE	FALSE	0.6020523090651119	FALSE	S/T	S/T	0.0520685	0.316	0.37	0.0515	0.041
P45984	Mitogen-activated protein kinase 9	MAPK9	Q92854-T5	Q92854	SEM4D	5	T	___MRMCTPIRGLLM	FALSE	FALSE	0.7843881482275015	FALSE	S/T	S/T	0.999262	0.316	0.37	0.0515	0.041
P45984	Mitogen-activated protein kinase 9	MAPK9	Q92858-S84	Q92858	ATOH1	84	S	AAQYLLHSPELGASE	FALSE	FALSE	0.8064350559653034	FALSE	S/T	S/T	0.999746	0.671	0.357	0.041	0.041
P45984	Mitogen-activated protein kinase 9	MAPK9	Q92859-S956	Q92859	NEO1	956	S	TFELVPTSPPKDVTV	FALSE	FALSE	0.8606067749119237	FALSE	S/T	S/T	0.999751	0.607	0.198	0.051	0.041
P45984	Mitogen-activated protein kinase 9	MAPK9	Q92859-S1057	Q92859	NEO1	1057	S	RTPKADSSDKMPNDQ	FALSE	FALSE	0.6372552812204294	FALSE	S/T	S/T	0.0504794	0.607	0.198	0.051	0.041
P45984	Mitogen-activated protein kinase 9	MAPK9	Q92859-S1080	Q92859	NEO1	1080	S	SRLPDLGSDYKPPMS	FALSE	FALSE	0.5212961656673439	FALSE	S/T	S/T	0.0267003	0.607	0.198	0.051	0.041
P45984	Mitogen-activated protein kinase 9	MAPK9	Q92859-S1178	Q92859	NEO1	1178	S	ELKPIDKSPDPNPIM	FALSE	FALSE	0.8665948000593167	FALSE	S/T	S/T	0.999299	0.607	0.198	0.051	0.041
P45984	Mitogen-activated protein kinase 9	MAPK9	Q92859-T51	Q92859	NEO1	51	T	GASIRTFTPFYFLVE	FALSE	FALSE	0.8667364737741146	FALSE	S/T	S/T	0.997654	0.607	0.198	0.051	0.041
P45984	Mitogen-activated protein kinase 9	MAPK9	Q92859-T1188	Q92859	NEO1	1188	T	PNPIMTDTPIPRNSQ	FALSE	FALSE	0.8675368290448239	FALSE	S/T	S/T	0.999397	0.607	0.198	0.051	0.041
P45984	Mitogen-activated protein kinase 9	MAPK9	Q92859-T1198	Q92859	NEO1	1198	T	PRNSQDITPVDNSMD	FALSE	FALSE	0.8606067749119237	FALSE	S/T	S/T	0.99974	0.607	0.198	0.051	0.041
P45984	Mitogen-activated protein kinase 9	MAPK9	Q92859-T1382	Q92859	NEO1	1382	T	YDPALPSTPLLSQQA	FALSE	FALSE	0.8606067749119237	FALSE	S/T	S/T	0.999708	0.607	0.198	0.051	0.041
P45984	Mitogen-activated protein kinase 9	MAPK9	Q92870-S31	Q92870	APBB2	31	S	TDVTNRNSPATPPNT	FALSE	FALSE	0.9119810663251208	FALSE	S/T	S/T	0.999643	0.696	0.404	0.0515	0.084
P45984	Mitogen-activated protein kinase 9	MAPK9	Q92870-S43	Q92870	APBB2	43	S	PNTLNLRSSHNELLN	FALSE	FALSE	0.6253440769156757	FALSE	S/T	S/T	3.49281e-6	0.696	0.404	0.0515	0.084
P45984	Mitogen-activated protein kinase 9	MAPK9	Q92870-S44	Q92870	APBB2	44	S	NTLNLRSSHNELLNA	FALSE	FALSE	0.680241001834495	FALSE	S/T	S/T	1.88342e-4	0.696	0.404	0.0515	0.084
P45984	Mitogen-activated protein kinase 9	MAPK9	Q92870-S123	Q92870	APBB2	123	S	QDPNKNLSPTAVINI	FALSE	FALSE	0.9144951135827032	FALSE	S/T	S/T	0.999383	0.696	0.404	0.0515	0.084
P45984	Mitogen-activated protein kinase 9	MAPK9	Q92870-S160	Q92870	APBB2	160	S	SQPRRTKSFLNYYAD	FALSE	FALSE	0.7210701826673338	FALSE	S/T	S/T	7.36356e-4	0.696	0.404	0.0515	0.084
P45984	Mitogen-activated protein kinase 9	MAPK9	Q92870-S216	Q92870	APBB2	216	S	QKPNRPQSSPEDGQV	FALSE	FALSE	0.6147301637987183	FALSE	S/T	S/T	1.53059e-6	0.696	0.404	0.0515	0.084
P45984	Mitogen-activated protein kinase 9	MAPK9	Q92870-S217	Q92870	APBB2	217	S	KPNRPQSSPEDGQVA	FALSE	FALSE	0.9177724954209324	FALSE	S/T	S/T	0.999831	0.696	0.404	0.0515	0.084
P45984	Mitogen-activated protein kinase 9	MAPK9	Q92870-S227	Q92870	APBB2	227	S	DGQVATVSSSPETKK	FALSE	FALSE	0.6137857193542738	FALSE	S/T	S/T	1.8587e-6	0.696	0.404	0.0515	0.084
P45984	Mitogen-activated protein kinase 9	MAPK9	Q92870-S228	Q92870	APBB2	228	S	GQVATVSSSPETKKD	FALSE	FALSE	0.6111307799456592	FALSE	S/T	S/T	7.63909e-7	0.696	0.404	0.0515	0.084
P45984	Mitogen-activated protein kinase 9	MAPK9	Q92870-S229	Q92870	APBB2	229	S	QVATVSSSPETKKDH	FALSE	FALSE	0.9184391620875992	FALSE	S/T	S/T	0.99979	0.696	0.404	0.0515	0.084
P45984	Mitogen-activated protein kinase 9	MAPK9	Q92870-S300	Q92870	APBB2	300	S	PPGWKRVSDIAGTYY	FALSE	FALSE	0.7999346026333206	FALSE	S/T	S/T	0.0359412	0.696	0.404	0.0515	0.084
P45984	Mitogen-activated protein kinase 9	MAPK9	Q92870-S330	Q92870	APBB2	330	S	IPADLQGSRKGSLSS	FALSE	FALSE	0.5420077411966775	FALSE	S/T	S/T	5.13948e-12	0.696	0.404	0.0515	0.084
P45984	Mitogen-activated protein kinase 9	MAPK9	Q92870-S334	Q92870	APBB2	334	S	LQGSRKGSLSSVTPS	FALSE	FALSE	0.5756568269037469	FALSE	S/T	S/T	1.84862e-8	0.696	0.404	0.0515	0.084
P45984	Mitogen-activated protein kinase 9	MAPK9	Q92870-S336	Q92870	APBB2	336	S	GSRKGSLSSVTPSPT	FALSE	FALSE	0.6180358623340535	FALSE	S/T	S/T	2.35304e-6	0.696	0.404	0.0515	0.084
P45984	Mitogen-activated protein kinase 9	MAPK9	Q92870-S337	Q92870	APBB2	337	S	SRKGSLSSVTPSPTP	FALSE	FALSE	0.7215025707988306	FALSE	S/T	S/T	4.92595e-4	0.696	0.404	0.0515	0.084
P45984	Mitogen-activated protein kinase 9	MAPK9	Q92870-S341	Q92870	APBB2	341	S	SLSSVTPSPTPENEK	FALSE	FALSE	0.9178391620875992	FALSE	S/T	S/T	0.999724	0.696	0.404	0.0515	0.084
P45984	Mitogen-activated protein kinase 9	MAPK9	Q92870-S364	Q92870	APBB2	364	S	LNGGKINSDIWKDLH	FALSE	FALSE	0.8373632012183568	FALSE	S/T	S/T	0.0484789	0.696	0.404	0.0515	0.084
P45984	Mitogen-activated protein kinase 9	MAPK9	Q92870-S380	Q92870	APBB2	380	S	ATVNPDPSLKEFEGA	FALSE	FALSE	0.5733291712260912	FALSE	S/T	S/T	3.72827e-8	0.696	0.404	0.0515	0.084
P45984	Mitogen-activated protein kinase 9	MAPK9	Q92870-S393	Q92870	APBB2	393	S	GATLRYASLKLRNAP	FALSE	FALSE	0.5812321252488126	FALSE	S/T	S/T	5.48812e-9	0.696	0.404	0.0515	0.084
P45984	Mitogen-activated protein kinase 9	MAPK9	Q92870-S407	Q92870	APBB2	407	S	PHPDDDDSCSINSDP	FALSE	FALSE	0.7269154954384578	FALSE	S/T	S/T	0.0150699	0.696	0.404	0.0515	0.084
P45984	Mitogen-activated protein kinase 9	MAPK9	Q92870-S409	Q92870	APBB2	409	S	PDDDDSCSINSDPEA	FALSE	FALSE	0.6733710142609602	FALSE	S/T	S/T	1.31666e-4	0.696	0.404	0.0515	0.084
P45984	Mitogen-activated protein kinase 9	MAPK9	Q92870-S412	Q92870	APBB2	412	S	DDSCSINSDPEAKCF	FALSE	FALSE	0.82513412945951925	FALSE	S/T	S/T	0.0724011	0.696	0.404	0.0515	0.084
P45984	Mitogen-activated protein kinase 9	MAPK9	Q92870-S658	Q92870	APBB2	658	S	ECRVRFLSFMGVGKD	FALSE	FALSE	0.6580919606066422	FALSE	S/T	S/T	0.00285229	0.696	0.404	0.0515	0.084
P45984	Mitogen-activated protein kinase 9	MAPK9	Q92870-S716	Q92870	APBB2	716	S	CLVARPPSQKVRPPP	FALSE	FALSE	0.5425613126252488	FALSE	S/T	S/T	2.56496e-12	0.696	0.404	0.0515	0.084
P45984	Mitogen-activated protein kinase 9	MAPK9	Q92870-S743	Q92870	APBB2	743	S	NVKRGVLSLIDTLKQ	FALSE	FALSE	0.593144252002831	FALSE	S/T	S/T	8.77138e-8	0.696	0.404	0.0515	0.084
P45984	Mitogen-activated protein kinase 9	MAPK9	Q92870-T34	Q92870	APBB2	34	T	TNRNSPATPPNTLNL	FALSE	FALSE	0.9184391620875992	FALSE	S/T	S/T	0.999804	0.696	0.404	0.0515	0.084
P45984	Mitogen-activated protein kinase 9	MAPK9	Q92870-T38	Q92870	APBB2	38	T	SPATPPNTLNLRSSH	FALSE	FALSE	0.5923280262532719	FALSE	S/T	S/T	2.06429e-7	0.696	0.404	0.0515	0.084
P45984	Mitogen-activated protein kinase 9	MAPK9	Q92870-T62	Q92870	APBB2	62	T	HTETKNSTPPKCRKK	FALSE	FALSE	0.91128680319287525	FALSE	S/T	S/T	0.997484	0.696	0.404	0.0515	0.084
P45984	Mitogen-activated protein kinase 9	MAPK9	Q92870-T125	Q92870	APBB2	125	T	PNKNLSPTAVINITS	FALSE	FALSE	0.6207301637987181	FALSE	S/T	S/T	1.37649e-6	0.696	0.404	0.0515	0.084
P45984	Mitogen-activated protein kinase 9	MAPK9	Q92870-T225	Q92870	APBB2	225	T	PEDGQVATVSSSPET	FALSE	FALSE	0.7213540142631449	FALSE	S/T	S/T	5.36976e-4	0.696	0.404	0.0515	0.084
P45984	Mitogen-activated protein kinase 9	MAPK9	Q92870-T232	Q92870	APBB2	232	T	TVSSSPETKKDHPKT	FALSE	FALSE	0.6337522982222977	FALSE	S/T	S/T	2.23918e-5	0.696	0.404	0.0515	0.084
P45984	Mitogen-activated protein kinase 9	MAPK9	Q92870-T312	Q92870	APBB2	312	T	TYYWHIPTGTTQWER	FALSE	FALSE	0.6724949700884633	FALSE	S/T	S/T	2.17322e-4	0.696	0.404	0.0515	0.084
P45984	Mitogen-activated protein kinase 9	MAPK9	Q92870-T339	Q92870	APBB2	339	T	KGSLSSVTPSPTPEN	FALSE	FALSE	0.9184391620875992	FALSE	S/T	S/T	0.99981	0.696	0.404	0.0515	0.084
P45984	Mitogen-activated protein kinase 9	MAPK9	Q92870-T343	Q92870	APBB2	343	T	SSVTPSPTPENEKQP	FALSE	FALSE	0.9177724954209324	FALSE	S/T	S/T	0.999824	0.696	0.404	0.0515	0.084
P45984	Mitogen-activated protein kinase 9	MAPK9	Q92870-T388	Q92870	APBB2	388	T	LKEFEGATLRYASLK	FALSE	FALSE	0.575492258139178	FALSE	S/T	S/T	1.3971e-8	0.696	0.404	0.0515	0.084
P45984	Mitogen-activated protein kinase 9	MAPK9	Q92870-T747	Q92870	APBB2	747	T	GVLSLIDTLKQKRPV	FALSE	FALSE	0.5759125045594247	FALSE	S/T	S/T	2.65931e-8	0.696	0.404	0.0515	0.084
P45984	Mitogen-activated protein kinase 9	MAPK9	Q92870-Y164	Q92870	APBB2	164	Y	RTKSFLNYYADLETS	FALSE	FALSE	0.541768713040912	FALSE	S/T	Y	1.67061e-5	0.696	0.404	0.0515	0.084
P45984	Mitogen-activated protein kinase 9	MAPK9	Q92870-2-S341	Q92870-2	APBB2-2	341	S	SLSSVTPSPTPENED	FALSE	FALSE	0.841777485872389	FALSE	S/T	S/T	0.999785	0.696	0.404	0.041	0.041
P45984	Mitogen-activated protein kinase 9	MAPK9	Q92870-2-T559	Q92870-2	APBB2-2	559	T	VPLQDFPTPKTELVQ	FALSE	FALSE	0.8436617995978791	FALSE	S/T	S/T	0.999747	0.696	0.404	0.041	0.041
P45984	Mitogen-activated protein kinase 9	MAPK9	Q92871-S242	Q92871	PMM1	242	S	TVGHSVVSPQDTVQR	FALSE	FALSE	0.5987014349867458	FALSE	S/T	S/T	0.999918	0.623	0.229	0.041	0.041
P45984	Mitogen-activated protein kinase 9	MAPK9	Q92878-S640	Q92878	RAD50	640	S	CGSQDFESDLDRLKE	FALSE	FALSE	0.6523102966515115	FALSE	S/T	S/T	0.0962023	0.622	0.337	0.041	0.041
P45984	Mitogen-activated protein kinase 9	MAPK9	Q92879-S179	Q92879	CELF1	179	S	QTMEGCSSPMVVKFA	FALSE	FALSE	0.8251473146697964	FALSE	S/T	S/T	0.999885	0.799	0.354	0.041	0.041
P45984	Mitogen-activated protein kinase 9	MAPK9	Q92879-S300	Q92879	CELF1	300	S	VLTSSGSSPSSSSSN	FALSE	FALSE	0.8253276944742065	FALSE	S/T	S/T	0.999766	0.799	0.354	0.041	0.041
P45984	Mitogen-activated protein kinase 9	MAPK9	Q92879-4-S22	Q92879-4	CELF1-4	22	S	DHCSLNSSPVSKKMN	FALSE	FALSE	0.8174838219511769	FALSE	S/T	S/T	0.999176	0.799	0.354	0.041	0.041
P45984	Mitogen-activated protein kinase 9	MAPK9	Q92888-S10	Q92888	ARHG1	10	S	DFARGAASPGPSRPG	FALSE	FALSE	0.8309858641644203	FALSE	S/T	S/T	0.999872	0.714	0.349	0.041	0.041
P45984	Mitogen-activated protein kinase 9	MAPK9	Q92888-S255	Q92888	ARHG1	255	S	KVMGNRRSDEPAKTK	FALSE	FALSE	0.6146929144129395	FALSE	S/T	S/T	0.0435428	0.714	0.349	0.041	0.041
P45984	Mitogen-activated protein kinase 9	MAPK9	Q92888-S333	Q92888	ARHG1	333	S	LHPLSLDSPDREPGA	FALSE	FALSE	0.8271818283844149	FALSE	S/T	S/T	0.999748	0.714	0.349	0.041	0.041
P45984	Mitogen-activated protein kinase 9	MAPK9	Q92888-S350	Q92888	ARHG1	350	S	PLELGDSSPQGPMSL	FALSE	FALSE	0.8258451337065437	FALSE	S/T	S/T	0.999782	0.714	0.349	0.041	0.041
P45984	Mitogen-activated protein kinase 9	MAPK9	Q92888-S374	Q92888	ARHG1	374	S	DEGAETESPEPGDEG	FALSE	FALSE	0.8268299259919478	FALSE	S/T	S/T	0.999702	0.714	0.349	0.041	0.041
P45984	Mitogen-activated protein kinase 9	MAPK9	Q92888-S631	Q92888	ARHG1	631	S	LSHLRQSSDPMLSEF	FALSE	FALSE	0.5953326625340701	FALSE	S/T	S/T	0.0317934	0.714	0.349	0.041	0.041
P45984	Mitogen-activated protein kinase 9	MAPK9	Q92888-S776	Q92888	ARHG1	776	S	SRPKPRPSPSSTREP	FALSE	FALSE	0.825324685527272	FALSE	S/T	S/T	0.999733	0.714	0.349	0.041	0.041
P45984	Mitogen-activated protein kinase 9	MAPK9	Q92888-S779	Q92888	ARHG1	779	S	KPRPSPSSTREPLLS	FALSE	FALSE	0.5232793983560542	FALSE	S/T	S/T	0.00718713	0.714	0.349	0.041	0.041
P45984	Mitogen-activated protein kinase 9	MAPK9	Q92888-S788	Q92888	ARHG1	788	S	REPLLSSSENGNGGR	FALSE	FALSE	0.5242924441810753	FALSE	S/T	S/T	0.00842149	0.714	0.349	0.041	0.041
P45984	Mitogen-activated protein kinase 9	MAPK9	Q92888-S798	Q92888	ARHG1	798	S	GNGGRETSPADARTE	FALSE	FALSE	0.8207336126909714	FALSE	S/T	S/T	0.999405	0.714	0.349	0.041	0.041
P45984	Mitogen-activated protein kinase 9	MAPK9	Q92888-S809	Q92888	ARHG1	809	S	ARTERILSDLLPFCR	FALSE	FALSE	0.6452433306586985	FALSE	S/T	S/T	0.0818873	0.714	0.349	0.041	0.041
P45984	Mitogen-activated protein kinase 9	MAPK9	Q92888-S863	Q92888	ARHG1	863	S	VPGGGPLSPARTQEI	FALSE	FALSE	0.8298005008587382	FALSE	S/T	S/T	0.999902	0.714	0.349	0.041	0.041
P45984	Mitogen-activated protein kinase 9	MAPK9	Q92888-T695	Q92888	ARHG1	695	T	KSHSRTLTPTPDGKT	FALSE	FALSE	0.8271850640470664	FALSE	S/T	S/T	0.999646	0.714	0.349	0.041	0.041
P45984	Mitogen-activated protein kinase 9	MAPK9	Q92888-T912	Q92888	ARHG1	912	T	SVPQPGCT_______	FALSE	FALSE	0.5411450126356299	FALSE	S/T	S/T	0.0249281	0.714	0.349	0.041	0.041
P45984	Mitogen-activated protein kinase 9	MAPK9	Q92888-3-S9	Q92888-3	ARHG1-3	9	S	ASLSTWSSPAEPREM	FALSE	FALSE	0.8248299259919478	FALSE	S/T	S/T	0.999672	0.714	0.349	0.041	0.041
P45984	Mitogen-activated protein kinase 9	MAPK9	Q92888-4-S9	Q92888-4	ARHG1-4	9	S	ASLSTWSSPAEPREM	FALSE	FALSE	0.8248299259919478	FALSE	S/T	S/T	0.999672	0.714	0.349	0.041	0.041
P45984	Mitogen-activated protein kinase 9	MAPK9	Q92889-S521	Q92889	XPF	521	S	YRREISSSPESCPEE	FALSE	FALSE	0.598309232603424	FALSE	S/T	S/T	0.999666	0.711	0.252	0.041	0.041
P45984	Mitogen-activated protein kinase 9	MAPK9	Q92890-S129	Q92890	UFD1	129	S	YSKFQPQSPDFLDIT	FALSE	FALSE	0.8127149325022395	FALSE	S/T	S/T	0.999608	0.874	0.341	0.041	0.041
P45984	Mitogen-activated protein kinase 9	MAPK9	Q92890-S245	Q92890	UFD1	245	S	KKKGVEPSPSPIKPG	FALSE	FALSE	0.8105180086436068	FALSE	S/T	S/T	0.999793	0.874	0.341	0.041	0.041
P45984	Mitogen-activated protein kinase 9	MAPK9	Q92890-S247	Q92890	UFD1	247	S	KGVEPSPSPIKPGDI	FALSE	FALSE	0.81257600211652	FALSE	S/T	S/T	0.999704	0.874	0.341	0.041	0.041
P45984	Mitogen-activated protein kinase 9	MAPK9	Q92896-2-S1201	Q92896-2	GSLG1-2	1201	S	WSQDVTGSPA_____	FALSE	FALSE	0.5591847236217562	FALSE	S/T	S/T	0.999762	0.505	0.246	0.041	0.041
P45984	Mitogen-activated protein kinase 9	MAPK9	Q92900-S247	Q92900	RENT1	247	S	SWLVKIPSEQEQLRA	FALSE	FALSE	0.5242039392888572	FALSE	S/T	S/T	0.0529185	0.82	0.307	0.041	0.041
P45984	Mitogen-activated protein kinase 9	MAPK9	Q92900-S565	Q92900	RENT1	565	S	KSREAIDSPVSFLAL	FALSE	FALSE	0.7531449753940741	FALSE	S/T	S/T	0.999882	0.82	0.307	0.041	0.041
P45984	Mitogen-activated protein kinase 9	MAPK9	Q92902-S386	Q92902	HPS1	386	S	NLVLLTRSPSAPLAL	FALSE	FALSE	0.6446045650130392	FALSE	S/T	S/T	0.999059	0.762	0.226	0.041	0.041
P45984	Mitogen-activated protein kinase 9	MAPK9	Q92903-S18	Q92903	CDS1	18	S	PGPREAVSPPHREGE	FALSE	FALSE	0.7328840314597594	FALSE	S/T	S/T	0.999852	0.571	0.389	0.041	0.041
P45984	Mitogen-activated protein kinase 9	MAPK9	Q92903-S37	Q92903	CDS1	37	S	DHETESTSDKETDID	FALSE	FALSE	0.5144670361404499	FALSE	S/T	S/T	0.0185026	0.571	0.389	0.041	0.041
P45984	Mitogen-activated protein kinase 9	MAPK9	Q92903-T33	Q92903	CDS1	33	T	AAGGDHETESTSDKE	FALSE	FALSE	0.5157953184616543	FALSE	S/T	S/T	0.0198545	0.571	0.389	0.041	0.041
P45984	Mitogen-activated protein kinase 9	MAPK9	Q92903-T41	Q92903	CDS1	41	T	ESTSDKETDIDDRYG	FALSE	FALSE	0.6255138450993407	FALSE	S/T	S/T	0.0998303	0.571	0.389	0.041	0.041
P45984	Mitogen-activated protein kinase 9	MAPK9	Q92908-S37	Q92908	GATA6	37	S	REPSTPPSPISSSSS	FALSE	FALSE	0.7938875311294615	FALSE	S/T	S/T	0.999749	0.681	0.333	0.041	0.041
P45984	Mitogen-activated protein kinase 9	MAPK9	Q92908-S266	Q92908	GATA6	266	S	VSARFPYSPSPPMAN	FALSE	FALSE	0.7979859065321085	FALSE	S/T	S/T	0.999818	0.681	0.333	0.041	0.041
P45984	Mitogen-activated protein kinase 9	MAPK9	Q92908-S268	Q92908	GATA6	268	S	ARFPYSPSPPMANGA	FALSE	FALSE	0.7889683036057031	FALSE	S/T	S/T	0.998551	0.681	0.333	0.041	0.041
P45984	Mitogen-activated protein kinase 9	MAPK9	Q92908-S523	Q92908	GATA6	523	S	PTSTSSNSDDCSKNT	FALSE	FALSE	0.6454497426883993	FALSE	S/T	S/T	0.063576	0.681	0.333	0.041	0.041
P45984	Mitogen-activated protein kinase 9	MAPK9	Q92908-S531	Q92908	GATA6	531	S	DDCSKNTSPTTQPTA	FALSE	FALSE	0.7934667119992421	FALSE	S/T	S/T	0.999688	0.681	0.333	0.041	0.041
P45984	Mitogen-activated protein kinase 9	MAPK9	Q92908-T34	Q92908	GATA6	34	T	FPAREPSTPPSPISS	FALSE	FALSE	0.8006249002428003	FALSE	S/T	S/T	0.999868	0.681	0.333	0.041	0.041
P45984	Mitogen-activated protein kinase 9	MAPK9	Q92908-T62	Q92908	GATA6	62	T	GGASNCGTPQLDTEA	FALSE	FALSE	0.8010249002428003	FALSE	S/T	S/T	0.999845	0.681	0.333	0.041	0.041
P45984	Mitogen-activated protein kinase 9	MAPK9	Q92908-T515	Q92908	GATA6	515	T	SNNSIPMTPTSTSSN	FALSE	FALSE	0.8010249002428003	FALSE	S/T	S/T	0.999865	0.681	0.333	0.041	0.041
P45984	Mitogen-activated protein kinase 9	MAPK9	Q92911-T627	Q92911	SC5A5	627	T	LEGAGSWTPCVGHDG	FALSE	FALSE	0.5701145647563809	FALSE	S/T	S/T	0.999358	0.545	0.182	0.041	0.041
P45984	Mitogen-activated protein kinase 9	MAPK9	Q92917-S42	Q92917	GPKOW	42	S	SGDGAGPSPEEKDFL	FALSE	FALSE	0.6001369492611354	FALSE	S/T	S/T	0.999958	0.763	0.252	0.041	0.041
P45984	Mitogen-activated protein kinase 9	MAPK9	Q92917-S388	Q92917	GPKOW	388	S	MIIEDVLSPDTCVCR	FALSE	FALSE	0.5967172456303409	FALSE	S/T	S/T	0.999948	0.763	0.252	0.041	0.041
P45984	Mitogen-activated protein kinase 9	MAPK9	Q92917-T138	Q92917	GPKOW	138	T	PMIQKGCTPSGEGAD	FALSE	FALSE	0.589449591260447	FALSE	S/T	S/T	0.999927	0.763	0.252	0.041	0.041
P45984	Mitogen-activated protein kinase 9	MAPK9	Q92917-T216	Q92917	GPKOW	216	T	LTEAQALTPTGPSRM	FALSE	FALSE	0.5891003321889868	FALSE	S/T	S/T	0.999619	0.763	0.252	0.041	0.041
P45984	Mitogen-activated protein kinase 9	MAPK9	Q92918-S258	Q92918	M4K1	258	S	IKVTLTKSPKKRPSA	FALSE	FALSE	0.6719592407856604	TRUE	S/T	S/T	0.999863	0.469	0.438	0.052	0.109
P45984	Mitogen-activated protein kinase 9	MAPK9	Q92918-S320	Q92918	M4K1	320	S	AIPRRIRSTHRSSSL	FALSE	FALSE	0.5075773670377295	TRUE	S/T	S/T	0.0538419	0.469	0.438	0.052	0.109
P45984	Mitogen-activated protein kinase 9	MAPK9	Q92918-S368	Q92918	M4K1	368	S	PRDLRSSSPRKQLSE	FALSE	FALSE	0.6640909481027338	TRUE	S/T	S/T	0.999929	0.469	0.438	0.052	0.109
P45984	Mitogen-activated protein kinase 9	MAPK9	Q92918-S374	Q92918	M4K1	374	S	SSPRKQLSESSDDDY	FALSE	FALSE	0.60286233817407	TRUE	S/T	S/T	0.183813	0.469	0.438	0.052	0.109
P45984	Mitogen-activated protein kinase 9	MAPK9	Q92918-S377	Q92918	M4K1	377	S	RKQLSESSDDDYDDV	FALSE	FALSE	0.6195352798139239	TRUE	S/T	S/T	0.37685	0.469	0.438	0.052	0.109
P45984	Mitogen-activated protein kinase 9	MAPK9	Q92918-S405	Q92918	M4K1	405	S	PPKPKFRSPSDEGPG	FALSE	FALSE	0.6386174665264526	TRUE	S/T	S/T	0.999991	0.469	0.438	0.052	0.109
P45984	Mitogen-activated protein kinase 9	MAPK9	Q92918-S407	Q92918	M4K1	407	S	KPKFRSPSDEGPGSM	FALSE	FALSE	0.609584675135317	TRUE	S/T	S/T	0.277012	0.469	0.438	0.052	0.109
P45984	Mitogen-activated protein kinase 9	MAPK9	Q92918-S421	Q92918	M4K1	421	S	MGDDGQLSPGVLVRC	FALSE	FALSE	0.6276551954641815	TRUE	S/T	S/T	0.999995	0.469	0.438	0.052	0.109
P45984	Mitogen-activated protein kinase 9	MAPK9	Q92918-S436	Q92918	M4K1	436	S	ASGPPPNSPRPGPPP	FALSE	FALSE	0.6355174665264525	TRUE	S/T	S/T	0.999992	0.469	0.438	0.052	0.109
P45984	Mitogen-activated protein kinase 9	MAPK9	Q92918-S444	Q92918	M4K1	444	S	PRPGPPPSTSSPHLT	FALSE	FALSE	0.6001956715074034	TRUE	S/T	S/T	0.192182	0.469	0.438	0.052	0.109
P45984	Mitogen-activated protein kinase 9	MAPK9	Q92918-S447	Q92918	M4K1	447	S	GPPPSTSSPHLTAHS	FALSE	FALSE	0.6630172638922075	TRUE	S/T	S/T	0.999933	0.469	0.438	0.052	0.109
P45984	Mitogen-activated protein kinase 9	MAPK9	Q92918-S454	Q92918	M4K1	454	S	SPHLTAHSEPSLWNP	FALSE	FALSE	0.6117677259827745	TRUE	S/T	S/T	0.289931	0.469	0.438	0.052	0.109
P45984	Mitogen-activated protein kinase 9	MAPK9	Q92918-S586	Q92918	M4K1	586	S	GNPIAHISPHRLLAR	FALSE	FALSE	0.6590894861144297	TRUE	S/T	S/T	0.99996	0.469	0.438	0.052	0.109
P45984	Mitogen-activated protein kinase 9	MAPK9	Q92918-S737	Q92918	M4K1	737	S	KLVTPEGSPVRGLRT	FALSE	FALSE	0.6579894861144298	TRUE	S/T	S/T	0.999952	0.469	0.438	0.052	0.109
P45984	Mitogen-activated protein kinase 9	MAPK9	Q92918-T175	Q92918	M4K1	175	T	RRLSFIGTPYWMAPE	FALSE	FALSE	0.6579894861144298	TRUE	S/T	S/T	0.999953	0.469	0.438	0.052	0.109
P45984	Mitogen-activated protein kinase 9	MAPK9	Q92918-Y381	Q92918	M4K1	381	Y	SESSDDDYDDVDIPT	FALSE	FALSE	0.59705735161078	TRUE	S/T	Y	0.184116	0.469	0.438	0.052	0.109
P45984	Mitogen-activated protein kinase 9	MAPK9	Q92922-S310	Q92922	SMRC1	310	S	KNEEPVRSPERRDRK	FALSE	FALSE	0.8213360293853438	FALSE	S/T	S/T	0.99978	0.732	0.316	0.041	0.041
P45984	Mitogen-activated protein kinase 9	MAPK9	Q92922-S328	Q92922	SMRC1	328	S	NARKRKHSPSPPPPT	FALSE	FALSE	0.824931631616638	FALSE	S/T	S/T	0.999793	0.732	0.316	0.041	0.041
P45984	Mitogen-activated protein kinase 9	MAPK9	Q92922-S330	Q92922	SMRC1	330	S	RKRKHSPSPPPPTPT	FALSE	FALSE	0.8182381778913298	FALSE	S/T	S/T	0.999437	0.732	0.316	0.041	0.041
P45984	Mitogen-activated protein kinase 9	MAPK9	Q92922-S395	Q92922	SMRC1	395	S	NVNLKKDSENTPVKG	FALSE	FALSE	0.5938868788868061	FALSE	S/T	S/T	0.0372776	0.732	0.316	0.041	0.041
P45984	Mitogen-activated protein kinase 9	MAPK9	Q92922-S573	Q92922	SMRC1	573	S	LVPLHLRSPQVPAAQ	FALSE	FALSE	0.8205807859112513	FALSE	S/T	S/T	0.999538	0.732	0.316	0.041	0.041
P45984	Mitogen-activated protein kinase 9	MAPK9	Q92922-S760	Q92922	SMRC1	760	S	PTYGLESSCIAGTGP	FALSE	FALSE	0.5024442999760729	FALSE	S/T	S/T	0.00763933	0.732	0.316	0.041	0.041
P45984	Mitogen-activated protein kinase 9	MAPK9	Q92922-S816	Q92922	SMRC1	816	S	DGENEKNSEKEQDSE	FALSE	FALSE	0.5323067486543412	FALSE	S/T	S/T	0.018767	0.732	0.316	0.041	0.041
P45984	Mitogen-activated protein kinase 9	MAPK9	Q92922-S822	Q92922	SMRC1	822	S	NSEKEQDSEVSEDTK	FALSE	FALSE	0.5822890305049674	FALSE	S/T	S/T	0.0318174	0.732	0.316	0.041	0.041
P45984	Mitogen-activated protein kinase 9	MAPK9	Q92922-S830	Q92922	SMRC1	830	S	EVSEDTKSEEKETEE	FALSE	FALSE	0.5104475862334155	FALSE	S/T	S/T	0.0111603	0.732	0.316	0.041	0.041
P45984	Mitogen-activated protein kinase 9	MAPK9	Q92922-T335	Q92922	SMRC1	335	T	SPSPPPPTPTESRKK	FALSE	FALSE	0.8230100931765537	FALSE	S/T	S/T	0.999877	0.732	0.316	0.041	0.041
P45984	Mitogen-activated protein kinase 9	MAPK9	Q92922-T337	Q92922	SMRC1	337	T	SPPPPTPTESRKKSG	FALSE	FALSE	0.5381793338187063	FALSE	S/T	S/T	0.0167214	0.732	0.316	0.041	0.041
P45984	Mitogen-activated protein kinase 9	MAPK9	Q92922-T375	Q92922	SMRC1	375	T	TKDMEDPTPVPNIEE	FALSE	FALSE	0.8226727240632149	FALSE	S/T	S/T	0.999764	0.732	0.316	0.041	0.041
P45984	Mitogen-activated protein kinase 9	MAPK9	Q92922-T398	Q92922	SMRC1	398	T	LKKDSENTPVKGGTV	FALSE	FALSE	0.8128341081263111	FALSE	S/T	S/T	0.99935	0.732	0.316	0.041	0.041
P45984	Mitogen-activated protein kinase 9	MAPK9	Q92922-T553	Q92922	SMRC1	553	T	MAMGPPPTPHFNVLA	FALSE	FALSE	0.8261764578530344	FALSE	S/T	S/T	0.999929	0.732	0.316	0.041	0.041
P45984	Mitogen-activated protein kinase 9	MAPK9	Q92925-S15	Q92925	SMRD2	15	S	GFPLPPLSPGGGAVA	FALSE	FALSE	0.6244557495702321	FALSE	S/T	S/T	0.999855	0.681	0.235	0.041	0.041
P45984	Mitogen-activated protein kinase 9	MAPK9	Q92925-S203	Q92925	SMRD2	203	S	IYISNTFSPSKAEGD	FALSE	FALSE	0.6316199447286227	FALSE	S/T	S/T	0.99924	0.681	0.235	0.041	0.041
P45984	Mitogen-activated protein kinase 9	MAPK9	Q92925-T217	Q92925	SMRD2	217	T	DSAGTAGTPGGTPAG	FALSE	FALSE	0.6479197170903801	FALSE	S/T	S/T	0.999953	0.681	0.235	0.041	0.041
P45984	Mitogen-activated protein kinase 9	MAPK9	Q92925-T221	Q92925	SMRD2	221	T	TAGTPGGTPAGDKVA	FALSE	FALSE	0.6263557495702321	FALSE	S/T	S/T	0.99986	0.681	0.235	0.041	0.041
P45984	Mitogen-activated protein kinase 9	MAPK9	Q92928-T191	Q92928	RAB1C	191	T	PNLKIDSTPVKPAGG	FALSE	FALSE	0.8219086327721306	FALSE	S/T	S/T	0.999718	0.672	0.379	0.041	0.041
P45984	Mitogen-activated protein kinase 9	MAPK9	Q92932-S124	Q92932	PTPR2	124	S	LRRPEASSPARPSKH	FALSE	FALSE	0.6252774070486338	FALSE	S/T	S/T	0.999352	0.389	0.289	0.041	0.041
P45984	Mitogen-activated protein kinase 9	MAPK9	Q92932-S230	Q92932	PTPR2	230	S	QLQPDELSPKVDSGV	FALSE	FALSE	0.6391038788254025	FALSE	S/T	S/T	0.999196	0.389	0.289	0.041	0.041
P45984	Mitogen-activated protein kinase 9	MAPK9	Q92932-S704	Q92932	PTPR2	704	S	FSDGPIPSPSARSSA	FALSE	FALSE	0.6105617816776429	FALSE	S/T	S/T	0.999925	0.389	0.289	0.041	0.041
P45984	Mitogen-activated protein kinase 9	MAPK9	Q92934-S25	Q92934	BAD	25	S	AERGLGPSPAGDGPS	FALSE	FALSE	0.8358128310918327	FALSE	S/T	S/T	0.999837	0.831	0.372	0.041	0.041
P45984	Mitogen-activated protein kinase 9	MAPK9	Q92934-S91	Q92934	BAD	91	S	EGMGEEPSPFRGRSR	FALSE	FALSE	0.8355071707144742	FALSE	S/T	S/T	0.999807	0.831	0.372	0.041	0.041
P45984	Mitogen-activated protein kinase 9	MAPK9	Q92934-T80	Q92934	BAD	80	T	HSSYPAGTEDDEGMG	FALSE	FALSE	0.5640094751822442	FALSE	S/T	S/T	0.0411722	0.831	0.372	0.041	0.041
P45984	Mitogen-activated protein kinase 9	MAPK9	Q92945-S2	Q92945	FUBP2	2	S	______MSDYSTGGP	FALSE	FALSE	0.5272782526303117	FALSE	S/T	S/T	0.054161	0.878	0.329	0.041	0.041
P45984	Mitogen-activated protein kinase 9	MAPK9	Q92945-S181	Q92945	FUBP2	181	S	SGCKVQISPDSGGLP	FALSE	FALSE	0.7772216502636513	FALSE	S/T	S/T	0.999917	0.878	0.329	0.041	0.041
P45984	Mitogen-activated protein kinase 9	MAPK9	Q92945-S480	Q92945	FUBP2	480	S	KLFIIRGSPQQIDHA	FALSE	FALSE	0.7773009450874491	FALSE	S/T	S/T	0.996918	0.878	0.329	0.041	0.041
P45984	Mitogen-activated protein kinase 9	MAPK9	Q92945-T100	Q92945	FUBP2	100	T	ATTVNNSTPDFGFGG	FALSE	FALSE	0.7661141036086606	FALSE	S/T	S/T	0.999484	0.878	0.329	0.041	0.041
P45984	Mitogen-activated protein kinase 9	MAPK9	Q92945-T692	Q92945	FUBP2	692	T	QAAYYGQTPGPGGPQ	FALSE	FALSE	0.7772475932794783	FALSE	S/T	S/T	0.999842	0.878	0.329	0.041	0.041
P45984	Mitogen-activated protein kinase 9	MAPK9	Q92956-2-T16	Q92956-2	TNR14-2	16	T	PLSPSSWTPAMGLRA	FALSE	FALSE	0.5212039970972652	FALSE	S/T	S/T	0.999608	0.275	0.351	0.041	0.041
P45984	Mitogen-activated protein kinase 9	MAPK9	Q92963-S10	Q92963	RIT1	10	S	SGTRPVGSCCSSPAG	FALSE	FALSE	0.7526405325147386	FALSE	S/T	S/T	0.0725186	0.33	0.37	0.051	0.0615
P45984	Mitogen-activated protein kinase 9	MAPK9	Q92963-S14	Q92963	RIT1	14	S	PVGSCCSSPAGLSRE	FALSE	FALSE	0.8215934192354215	FALSE	S/T	S/T	0.999799	0.33	0.37	0.051	0.0615
P45984	Mitogen-activated protein kinase 9	MAPK9	Q92963-S209	Q92963	RIT1	209	S	SVWKRLKSPFRKKKD	FALSE	FALSE	0.8155126675623002	FALSE	S/T	S/T	0.999532	0.33	0.37	0.051	0.0615
P45984	Mitogen-activated protein kinase 9	MAPK9	Q92963-T124	Q92963	RIT1	124	T	LIYRVRRTDDTPVVL	FALSE	FALSE	0.5904808070646974	FALSE	S/T	S/T	0.0198542	0.33	0.37	0.051	0.0615
P45984	Mitogen-activated protein kinase 9	MAPK9	Q92973-S32	Q92973	TNPO1	32	S	QLLKESQSPDTTIQR	FALSE	FALSE	0.5569386772198328	FALSE	S/T	S/T	0.999073	0.801	0.179	0.041	0.041
P45984	Mitogen-activated protein kinase 9	MAPK9	Q92974-S163	Q92974	ARHG2	163	S	AGHFNDESPLGLRRI	FALSE	FALSE	0.7990582499161598	FALSE	S/T	S/T	0.999812	0.579	0.474	0.041	0.041
P45984	Mitogen-activated protein kinase 9	MAPK9	Q92974-S648	Q92974	ARHG2	648	S	FRSESLESPRGERLL	FALSE	FALSE	0.7990582499161598	FALSE	S/T	S/T	0.999815	0.579	0.474	0.041	0.041
P45984	Mitogen-activated protein kinase 9	MAPK9	Q92974-S696	Q92974	ARHG2	696	S	PDSGGNTSPGVTANG	FALSE	FALSE	0.7990582499161598	FALSE	S/T	S/T	0.999806	0.579	0.474	0.041	0.041
P45984	Mitogen-activated protein kinase 9	MAPK9	Q92974-S932	Q92974	ARHG2	932	S	RERQELGSPEERLQD	FALSE	FALSE	0.7952727416374988	FALSE	S/T	S/T	0.999744	0.579	0.474	0.041	0.041
P45984	Mitogen-activated protein kinase 9	MAPK9	Q92974-S941	Q92974	ARHG2	941	S	EERLQDSSDPDTGSE	FALSE	FALSE	0.5757490783732128	FALSE	S/T	S/T	0.0505227	0.579	0.474	0.041	0.041
P45984	Mitogen-activated protein kinase 9	MAPK9	Q92974-S956	Q92974	ARHG2	956	S	EEGSSRLSPPHSPRD	FALSE	FALSE	0.7767748386393658	FALSE	S/T	S/T	0.999485	0.579	0.474	0.041	0.041
P45984	Mitogen-activated protein kinase 9	MAPK9	Q92974-S960	Q92974	ARHG2	960	S	SRLSPPHSPRDFTRM	FALSE	FALSE	0.7953044876692449	FALSE	S/T	S/T	0.999731	0.579	0.474	0.041	0.041
P45984	Mitogen-activated protein kinase 9	MAPK9	Q92974-T175	Q92974	ARHG2	175	T	RRILSQSTDSLNMRN	FALSE	FALSE	0.5513871877329908	FALSE	S/T	S/T	0.0434417	0.579	0.474	0.041	0.041
P45984	Mitogen-activated protein kinase 9	MAPK9	Q92974-T455	Q92974	ARHG2	455	T	RMDPRAQTPVPGKGP	FALSE	FALSE	0.7990582499161598	FALSE	S/T	S/T	0.999803	0.579	0.474	0.041	0.041
P45984	Mitogen-activated protein kinase 9	MAPK9	Q92974-T679	Q92974	ARHG2	679	T	PGVELLLTPREPALP	FALSE	FALSE	0.8008184557480637	FALSE	S/T	S/T	0.999838	0.579	0.474	0.041	0.041
P45984	Mitogen-activated protein kinase 9	MAPK9	Q92974-Y125	Q92974	ARHG2	125	Y	ERPSSAIYPSDSFRQ	FALSE	FALSE	0.5519764947531725	FALSE	S/T	Y	0.999285	0.579	0.474	0.041	0.041
P45984	Mitogen-activated protein kinase 9	MAPK9	Q92974-Y394	Q92974	ARHG2	394	Y	VTQRITKYPLLISRI	FALSE	FALSE	0.5469117472660276	FALSE	S/T	Y	0.995158	0.579	0.474	0.041	0.041
P45984	Mitogen-activated protein kinase 9	MAPK9	Q92974-2-S695	Q92974-2	ARHG2-2	695	S	PDSGGNTSPGVTANG	FALSE	FALSE	0.7990582499161598	FALSE	S/T	S/T	0.999806	0.579	0.474	0.041	0.041
P45984	Mitogen-activated protein kinase 9	MAPK9	Q92974-2-S959	Q92974-2	ARHG2-2	959	S	SRLSPPHSPRDFTRM	FALSE	FALSE	0.7953044876692449	FALSE	S/T	S/T	0.999731	0.579	0.474	0.041	0.041
P45984	Mitogen-activated protein kinase 9	MAPK9	Q92974-2-T678	Q92974-2	ARHG2-2	678	T	PGVELLLTPREPALP	FALSE	FALSE	0.8008184557480637	FALSE	S/T	S/T	0.999838	0.579	0.474	0.041	0.041
P45984	Mitogen-activated protein kinase 9	MAPK9	Q92985-T391	Q92985	IRF7	391	T	PGSASPSTPACLLPR	FALSE	FALSE	0.8302754438883969	FALSE	S/T	S/T	0.999926	0.871	0.423	0.041	0.041
P45984	Mitogen-activated protein kinase 9	MAPK9	Q92985-4-S13	Q92985-4	IRF7-4	13	S	RPAAGPDSPRPGTRR	FALSE	FALSE	0.8305831361960891	FALSE	S/T	S/T	0.99992	0.871	0.423	0.041	0.041
P45984	Mitogen-activated protein kinase 9	MAPK9	Q92988-S96	Q92988	DLX4	96	S	PQELEADSEKPRLSP	FALSE	FALSE	0.6156570690680819	FALSE	S/T	S/T	0.179554	0.75	0.307	0.041	0.041
P45984	Mitogen-activated protein kinase 9	MAPK9	Q92988-S198	Q92988	DLX4	198	S	TFSVSPCSPPLPSLW	FALSE	FALSE	0.7888350184827674	FALSE	S/T	S/T	0.999976	0.75	0.307	0.041	0.041
P45984	Mitogen-activated protein kinase 9	MAPK9	Q92989-T88	Q92989	CLP1	88	T	VAYVSKDTPMLLYLN	FALSE	FALSE	0.5814419008347061	FALSE	S/T	S/T	0.998934	0.89	0.255	0.041	0.041
P45984	Mitogen-activated protein kinase 9	MAPK9	Q92989-T356	Q92989	CLP1	356	T	QLKLVPVTPGRDMVH	FALSE	FALSE	0.5635739738673082	FALSE	S/T	S/T	0.999751	0.89	0.255	0.041	0.041
P45984	Mitogen-activated protein kinase 9	MAPK9	Q92993-S90	Q92993	KAT5	90	S	LPGSRPGSPEREVPA	FALSE	FALSE	0.8531071294838842	FALSE	S/T	S/T	0.999787	0.768	0.478	0.041	0.041
P45984	Mitogen-activated protein kinase 9	MAPK9	Q92993-S155	Q92993	KAT5	155	S	KRKVEVVSPATPVPS	FALSE	FALSE	0.8545532361304431	FALSE	S/T	S/T	0.999842	0.768	0.478	0.041	0.041
P45984	Mitogen-activated protein kinase 9	MAPK9	Q92993-S203	Q92993	KAT5	203	S	DEDSQDSSDGIPSAP	FALSE	FALSE	0.706493495439269	FALSE	S/T	S/T	0.0728738	0.768	0.478	0.041	0.041
P45984	Mitogen-activated protein kinase 9	MAPK9	Q92993-S431	Q92993	KAT5	431	S	EILMGLKSESGERPQ	FALSE	FALSE	0.5365079630058492	FALSE	S/T	S/T	0.018055	0.768	0.478	0.041	0.041
P45984	Mitogen-activated protein kinase 9	MAPK9	Q92993-T158	Q92993	KAT5	158	T	VEVVSPATPVPSETA	FALSE	FALSE	0.8545532361304431	FALSE	S/T	S/T	0.999858	0.768	0.478	0.041	0.041
P45984	Mitogen-activated protein kinase 9	MAPK9	Q92993-T195	Q92993	KAT5	195	T	RKSNCLGTDEDSQDS	FALSE	FALSE	0.6927557208237168	FALSE	S/T	S/T	0.051746	0.768	0.478	0.041	0.041
P45984	Mitogen-activated protein kinase 9	MAPK9	Q92993-2-S90	Q92993-2	KAT5-2	90	S	LPGSRPGSPEREVKR	FALSE	FALSE	0.8521537078231357	FALSE	S/T	S/T	0.999665	0.768	0.478	0.041	0.041
P45984	Mitogen-activated protein kinase 9	MAPK9	Q92993-2-S103	Q92993-2	KAT5-2	103	S	KRKVEVVSPATPVPS	FALSE	FALSE	0.8545532361304431	FALSE	S/T	S/T	0.999842	0.768	0.478	0.041	0.041
P45984	Mitogen-activated protein kinase 9	MAPK9	Q92993-2-T106	Q92993-2	KAT5-2	106	T	VEVVSPATPVPSETA	FALSE	FALSE	0.8545532361304431	FALSE	S/T	S/T	0.999858	0.768	0.478	0.041	0.041
P45984	Mitogen-activated protein kinase 9	MAPK9	Q92993-3-S6	Q92993-3	KAT5-3	6	S	__MAEVVSPVPGAGR	FALSE	FALSE	0.8543401671970554	FALSE	S/T	S/T	0.999917	0.768	0.478	0.041	0.041
P45984	Mitogen-activated protein kinase 9	MAPK9	Q92993-3-S35	Q92993-3	KAT5-3	35	S	ADPGVALSPQGEIIE	FALSE	FALSE	0.8509350543122612	FALSE	S/T	S/T	0.999881	0.768	0.478	0.041	0.041
P45984	Mitogen-activated protein kinase 9	MAPK9	Q92994-S398	Q92994	TF3B	398	S	GSSEAAGSPEWGGRP	FALSE	FALSE	0.7025087811848548	FALSE	S/T	S/T	0.999894	0.635	0.289	0.041	0.041
P45984	Mitogen-activated protein kinase 9	MAPK9	Q92994-S436	Q92994	TF3B	436	S	ECISSQSSDPKDASG	FALSE	FALSE	0.5790485482760394	FALSE	S/T	S/T	0.0940678	0.635	0.289	0.041	0.041
P45984	Mitogen-activated protein kinase 9	MAPK9	Q92994-S553	Q92994	TF3B	553	S	LSSAGGGSPHREDAQ	FALSE	FALSE	0.7159267258711958	FALSE	S/T	S/T	0.999834	0.635	0.289	0.041	0.041
P45984	Mitogen-activated protein kinase 9	MAPK9	Q92994-S614	Q92994	TF3B	614	S	GEALLPSSPTLGAEP	FALSE	FALSE	0.7046068136328983	FALSE	S/T	S/T	0.999782	0.635	0.289	0.041	0.041
P45984	Mitogen-activated protein kinase 9	MAPK9	Q92994-T66	Q92994	TF3B	66	T	SLDGAGKTPTLGGGF	FALSE	FALSE	0.6889786110115721	FALSE	S/T	S/T	0.999938	0.635	0.289	0.041	0.041
P45984	Mitogen-activated protein kinase 9	MAPK9	Q92994-T270	Q92994	TF3B	270	T	RLTEFEDTPTSQLTI	FALSE	FALSE	0.7133845973642658	FALSE	S/T	S/T	0.999806	0.635	0.289	0.041	0.041
P45984	Mitogen-activated protein kinase 9	MAPK9	Q92994-T352	Q92994	TF3B	352	T	SLAKDGSTEDTASSL	FALSE	FALSE	0.5161863283730496	FALSE	S/T	S/T	0.0362597	0.635	0.289	0.041	0.041
P45984	Mitogen-activated protein kinase 9	MAPK9	Q92995-S128	Q92995	UBP13	128	S	DTDDDLNSDDYEYED	FALSE	FALSE	0.580101741130485	FALSE	S/T	S/T	0.0728758	0.942	0.413	0.041	0.041
P45984	Mitogen-activated protein kinase 9	MAPK9	Q92995-S425	Q92995	UBP13	425	S	KPQQNGISPRMFKAF	FALSE	FALSE	0.7682833809421271	FALSE	S/T	S/T	0.999723	0.942	0.413	0.041	0.041
P45984	Mitogen-activated protein kinase 9	MAPK9	Q92995-S630	Q92995	UBP13	630	S	EEELPDISPPIVIPD	FALSE	FALSE	0.77153674619686885	FALSE	S/T	S/T	0.999493	0.942	0.413	0.041	0.041
P45984	Mitogen-activated protein kinase 9	MAPK9	Q92995-T122	Q92995	UBP13	122	T	KIFLDLDTDDDLNSD	FALSE	FALSE	0.5437510286555647	FALSE	S/T	S/T	0.0505859	0.942	0.413	0.041	0.041
P45984	Mitogen-activated protein kinase 9	MAPK9	Q92997-S61	Q92997	DVL3	61	S	GVVKEEISDDNAKLP	FALSE	FALSE	0.5860085636479064	FALSE	S/T	S/T	0.0217202	0.664	0.461	0.041	0.109
P45984	Mitogen-activated protein kinase 9	MAPK9	Q92997-S116	Q92997	DVL3	116	S	IGDSRPPSFHPHAGG	FALSE	FALSE	0.554776066260162	FALSE	S/T	S/T	0.0089698	0.664	0.461	0.041	0.109
P45984	Mitogen-activated protein kinase 9	MAPK9	Q92997-S192	Q92997	DVL3	192	S	ETTSFFDSDEDDSTS	FALSE	FALSE	0.7427979515188367	FALSE	S/T	S/T	0.0764186	0.664	0.461	0.041	0.109
P45984	Mitogen-activated protein kinase 9	MAPK9	Q92997-S197	Q92997	DVL3	197	S	FDSDEDDSTSRFSSS	FALSE	FALSE	0.572734323900892	FALSE	S/T	S/T	0.0065757	0.664	0.461	0.041	0.109
P45984	Mitogen-activated protein kinase 9	MAPK9	Q92997-S204	Q92997	DVL3	204	S	STSRFSSSTEQSSAS	FALSE	FALSE	0.5828892662853314	FALSE	S/T	S/T	0.00363113	0.664	0.461	0.041	0.109
P45984	Mitogen-activated protein kinase 9	MAPK9	Q92997-S234	Q92997	DVL3	234	S	SRIERSSSFSSITDS	FALSE	FALSE	0.5978084829515307	FALSE	S/T	S/T	0.00241189	0.664	0.461	0.041	0.109
P45984	Mitogen-activated protein kinase 9	MAPK9	Q92997-S340	Q92997	DVL3	340	S	VAKCWDPSPRGCFTL	FALSE	FALSE	0.8064597419616483	FALSE	S/T	S/T	0.999565	0.664	0.461	0.041	0.109
P45984	Mitogen-activated protein kinase 9	MAPK9	Q92997-S350	Q92997	DVL3	350	S	GCFTLPRSEPIRPID	FALSE	FALSE	0.5659502328042442	FALSE	S/T	S/T	0.0109933	0.664	0.461	0.041	0.109
P45984	Mitogen-activated protein kinase 9	MAPK9	Q92997-S421	Q92997	DVL3	421	S	AIVKAMASPESGLEV	FALSE	FALSE	0.819568280591216	FALSE	S/T	S/T	0.999882	0.664	0.461	0.041	0.109
P45984	Mitogen-activated protein kinase 9	MAPK9	Q92997-S516	Q92997	DVL3	516	S	HDGSSGASDQDTLAP	FALSE	FALSE	0.7550590823072402	FALSE	S/T	S/T	0.0710078	0.664	0.461	0.041	0.109
P45984	Mitogen-activated protein kinase 9	MAPK9	Q92997-S570	Q92997	DVL3	570	S	GSASSQHSEGSRSSG	FALSE	FALSE	0.6740781457557822	FALSE	S/T	S/T	0.0412609	0.664	0.461	0.041	0.109
P45984	Mitogen-activated protein kinase 9	MAPK9	Q92997-S603	Q92997	DVL3	603	S	SKSGGSGSESDHTTR	FALSE	FALSE	0.6054196724809175	FALSE	S/T	S/T	0.0196445	0.664	0.461	0.041	0.109
P45984	Mitogen-activated protein kinase 9	MAPK9	Q92997-S605	Q92997	DVL3	605	S	SGGSGSESDHTTRSS	FALSE	FALSE	0.7536590823072402	FALSE	S/T	S/T	0.0723948	0.664	0.461	0.041	0.109
P45984	Mitogen-activated protein kinase 9	MAPK9	Q92997-S622	Q92997	DVL3	622	S	GPRERAPSERSGPAA	FALSE	FALSE	0.6063763272876824	FALSE	S/T	S/T	0.0200277	0.664	0.461	0.041	0.109
P45984	Mitogen-activated protein kinase 9	MAPK9	Q92997-S636	Q92997	DVL3	636	S	ASEHSHRSHHSLASS	FALSE	FALSE	0.5785009991615194	FALSE	S/T	S/T	9.91429e-4	0.664	0.461	0.041	0.109
P45984	Mitogen-activated protein kinase 9	MAPK9	Q92997-S700	Q92997	DVL3	700	S	ELTASRQSFRMAMGN	FALSE	FALSE	0.5745591456791456	FALSE	S/T	S/T	8.13406e-4	0.664	0.461	0.041	0.109
P45984	Mitogen-activated protein kinase 9	MAPK9	Q92997-T15	Q92997	DVL3	15	T	YHLDGQETPYLVKLP	FALSE	FALSE	0.805986965928158	FALSE	S/T	S/T	0.999461	0.664	0.461	0.041	0.109
P45984	Mitogen-activated protein kinase 9	MAPK9	Q92997-T133	Q92997	DVL3	133	T	QENLDNDTETDSLVS	FALSE	FALSE	0.5614757881088059	FALSE	S/T	S/T	0.00849298	0.664	0.461	0.041	0.109
P45984	Mitogen-activated protein kinase 9	MAPK9	Q92997-T135	Q92997	DVL3	135	T	NLDNDTETDSLVSAQ	FALSE	FALSE	0.6003354524762197	FALSE	S/T	S/T	0.0210353	0.664	0.461	0.041	0.109
P45984	Mitogen-activated protein kinase 9	MAPK9	Q92997-T205	Q92997	DVL3	205	T	TSRFSSSTEQSSASR	FALSE	FALSE	0.5672575327487648	FALSE	S/T	S/T	0.0113681	0.664	0.461	0.041	0.109
P45984	Mitogen-activated protein kinase 9	MAPK9	Q92997-T608	Q92997	DVL3	608	T	SGSESDHTTRSSLRG	FALSE	FALSE	0.5858396330002358	FALSE	S/T	S/T	0.022443	0.664	0.461	0.041	0.109
P45984	Mitogen-activated protein kinase 9	MAPK9	Q93008-S593	Q93008	USP9X	593	S	NLSQTQRSPHVFYRH	FALSE	FALSE	0.8418854390669386	FALSE	S/T	S/T	0.999698	0.813	0.45	0.041	0.041
P45984	Mitogen-activated protein kinase 9	MAPK9	Q93008-S866	Q93008	USP9X	866	S	EYINECDSDYHEERT	FALSE	FALSE	0.7683839382438943	FALSE	S/T	S/T	0.12469	0.813	0.45	0.041	0.041
P45984	Mitogen-activated protein kinase 9	MAPK9	Q93008-S1593	Q93008	USP9X	1593	S	LAIEGTGSDVDDDMS	FALSE	FALSE	0.5953195145849592	FALSE	S/T	S/T	0.0310202	0.813	0.45	0.041	0.041
P45984	Mitogen-activated protein kinase 9	MAPK9	Q93008-S2443	Q93008	USP9X	2443	S	QYTYNNWSPPVQSNE	FALSE	FALSE	0.8404303677770922	FALSE	S/T	S/T	0.998912	0.813	0.45	0.041	0.041
P45984	Mitogen-activated protein kinase 9	MAPK9	Q93008-S2547	Q93008	USP9X	2547	S	YEGSEEVSPPQTKDQ	FALSE	FALSE	0.8413241868235308	FALSE	S/T	S/T	0.999298	0.813	0.45	0.041	0.041
P45984	Mitogen-activated protein kinase 9	MAPK9	Q93008-Y1620	Q93008	USP9X	1620	Y	PRDDVFGYPQQFEDK	FALSE	FALSE	0.5482972797735293	FALSE	S/T	Y	0.998827	0.813	0.45	0.041	0.041
P45984	Mitogen-activated protein kinase 9	MAPK9	Q93009-S49	Q93009	UBP7	49	S	INGNVALSDGHNTAE	FALSE	FALSE	0.6914459138734985	FALSE	S/T	S/T	0.0818284	0.834	0.488	0.041	0.041
P45984	Mitogen-activated protein kinase 9	MAPK9	Q93009-S963	Q93009	UBP7	963	S	DELLECLSPATSRTF	FALSE	FALSE	0.8420181250028221	FALSE	S/T	S/T	0.999747	0.834	0.488	0.041	0.041
P45984	Mitogen-activated protein kinase 9	MAPK9	Q93015-S8	Q93015	NAA80	8	S	MELILSTSPAELTLD	FALSE	FALSE	0.6780587560965387	FALSE	S/T	S/T	0.998464	0.769	0.275	0.041	0.041
P45984	Mitogen-activated protein kinase 9	MAPK9	Q93015-S217	Q93015	NAA80	217	S	NAFPTAPSPRPPRKA	FALSE	FALSE	0.6732767741591075	FALSE	S/T	S/T	0.999539	0.769	0.275	0.041	0.041
P45984	Mitogen-activated protein kinase 9	MAPK9	Q93015-S254	Q93015	NAA80	254	S	LPECLTISPPVPSGP	FALSE	FALSE	0.6777184870255265	FALSE	S/T	S/T	0.9972	0.769	0.275	0.041	0.041
P45984	Mitogen-activated protein kinase 9	MAPK9	Q93015-2-S7	Q93015-2	NAA80-2	7	S	_MQELTLSPGPAKLT	FALSE	FALSE	0.6686392760019496	FALSE	S/T	S/T	0.999651	0.769	0.275	0.041	0.041
P45984	Mitogen-activated protein kinase 9	MAPK9	Q93015-2-S30	Q93015-2	NAA80-2	30	S	MELILSTSPAELTLD	FALSE	FALSE	0.6780587560965387	FALSE	S/T	S/T	0.998464	0.769	0.275	0.041	0.041
P45984	Mitogen-activated protein kinase 9	MAPK9	Q93015-2-T14	Q93015-2	NAA80-2	14	T	SPGPAKLTPTLDPTH	FALSE	FALSE	0.6677752994599069	FALSE	S/T	S/T	0.999893	0.769	0.275	0.041	0.041
P45984	Mitogen-activated protein kinase 9	MAPK9	Q93034-S656	Q93034	CUL5	656	S	LYEPQVNSPKDFTEG	FALSE	FALSE	0.6778392936351818	FALSE	S/T	S/T	0.999716	0.496	0.395	0.041	0.041
P45984	Mitogen-activated protein kinase 9	MAPK9	Q93045-S62	Q93045	STMN2	62	S	ELILKPPSPISEAPR	FALSE	FALSE	0.6696049406556273	FALSE	S/T	S/T	0.999828	0.613	0.185	0.04199999999999999	0.041
P45984	Mitogen-activated protein kinase 9	MAPK9	Q93045-S73	Q93045	STMN2	73	S	EAPRTLASPKKKDLS	FALSE	FALSE	0.6799927157988694	FALSE	S/T	S/T	0.99877	0.613	0.185	0.04199999999999999	0.041
P45984	Mitogen-activated protein kinase 9	MAPK9	Q93050-T360	Q93050	VPP1	360	T	NRMQTNQTPPTYNKT	FALSE	FALSE	0.5799490709052425	FALSE	S/T	S/T	0.999539	0.632	0.193	0.041	0.041
P45984	Mitogen-activated protein kinase 9	MAPK9	Q93052-S135	Q93052	LPP	135	S	LADLECSSPYKPRPP	FALSE	FALSE	0.6068430368767511	FALSE	S/T	S/T	0.999416	0.718	0.204	0.041	0.041
P45984	Mitogen-activated protein kinase 9	MAPK9	Q93052-S151	Q93052	LPP	151	S	SSTGSTASPPVSTPV	FALSE	FALSE	0.6071366396652145	FALSE	S/T	S/T	0.999754	0.718	0.204	0.041	0.041
P45984	Mitogen-activated protein kinase 9	MAPK9	Q93052-S231	Q93052	LPP	231	S	QVKSAQPSPHYMAAP	FALSE	FALSE	0.6130296942274487	FALSE	S/T	S/T	0.999824	0.718	0.204	0.041	0.041
P45984	Mitogen-activated protein kinase 9	MAPK9	Q93052-T156	Q93052	LPP	156	T	TASPPVSTPVTGHKR	FALSE	FALSE	0.6130296942274487	FALSE	S/T	S/T	0.999817	0.718	0.204	0.041	0.041
P45984	Mitogen-activated protein kinase 9	MAPK9	Q93052-T333	Q93052	LPP	333	T	WKREPGYTPPGAGNQ	FALSE	FALSE	0.6195482308869559	FALSE	S/T	S/T	0.999902	0.718	0.204	0.041	0.041
P45984	Mitogen-activated protein kinase 9	MAPK9	Q93062-S144	Q93062	RBPMS	144	S	VPALYPSSPEVWAPY	FALSE	FALSE	0.8406167496412705	FALSE	S/T	S/T	0.999789	0.797	0.371	0.041	0.041
P45984	Mitogen-activated protein kinase 9	MAPK9	Q93062-T12	Q93062	RBPMS	12	T	GKAEKENTPSEANLQ	FALSE	FALSE	0.8387835018855642	FALSE	S/T	S/T	0.999702	0.797	0.371	0.041	0.041
P45984	Mitogen-activated protein kinase 9	MAPK9	Q93062-T113	Q93062	RBPMS	113	T	AKNKLVGTPNPSTPL	FALSE	FALSE	0.8433493776760456	FALSE	S/T	S/T	0.999836	0.797	0.371	0.041	0.041
P45984	Mitogen-activated protein kinase 9	MAPK9	Q93062-T118	Q93062	RBPMS	118	T	VGTPNPSTPLPNTVP	FALSE	FALSE	0.8368819407012557	FALSE	S/T	S/T	0.999893	0.797	0.371	0.041	0.041
P45984	Mitogen-activated protein kinase 9	MAPK9	Q93062-4-T118	Q93062-4	RBPMS-4	118	T	VGTPNPSTPLPNTVP	FALSE	FALSE	0.8368819407012557	FALSE	S/T	S/T	0.999893	0.797	0.371	0.041	0.041
P45984	Mitogen-activated protein kinase 9	MAPK9	Q93063-S75	Q93063	EXT2	75	S	VVRLPADSPIPERGD	FALSE	FALSE	0.6629422909420418	FALSE	S/T	S/T	0.999791	0.545	0.344	0.041	0.041
P45984	Mitogen-activated protein kinase 9	MAPK9	Q93063-S371	Q93063	EXT2	371	S	VVPEEKMSDVYSILQ	FALSE	FALSE	0.56298188774722	FALSE	S/T	S/T	0.0839014	0.545	0.344	0.041	0.041
P45984	Mitogen-activated protein kinase 9	MAPK9	Q93073-S276	Q93073	SBP2L	276	S	DSDSGYCSPKHSNNQ	FALSE	FALSE	0.5400770468644451	FALSE	S/T	S/T	0.999449	0.193	0.52	0.041	0.041
P45984	Mitogen-activated protein kinase 9	MAPK9	Q93073-S425	Q93073	SBP2L	425	S	LDDLPENSPINIVQT	FALSE	FALSE	0.541988740105657	FALSE	S/T	S/T	0.999637	0.193	0.52	0.041	0.041
P45984	Mitogen-activated protein kinase 9	MAPK9	Q93073-T914	Q93073	SBP2L	914	T	PSKLPFDTPPIGKQP	FALSE	FALSE	0.5359991580830569	FALSE	S/T	S/T	0.999839	0.193	0.52	0.041	0.041
P45984	Mitogen-activated protein kinase 9	MAPK9	Q93074-S471	Q93074	MED12	471	S	DSHSFERSDFSNSLD	FALSE	FALSE	0.5525878545323807	FALSE	S/T	S/T	0.0217181	0.691	0.352	0.041	0.041
P45984	Mitogen-activated protein kinase 9	MAPK9	Q93074-S635	Q93074	MED12	635	S	APGPRPPSPFDDPAD	FALSE	FALSE	0.8225743591292699	FALSE	S/T	S/T	0.999829	0.691	0.352	0.041	0.041
P45984	Mitogen-activated protein kinase 9	MAPK9	Q93074-S688	Q93074	MED12	688	S	KPDFSLFSPTMPCEG	FALSE	FALSE	0.8174147677937088	FALSE	S/T	S/T	0.999752	0.691	0.352	0.041	0.041
P45984	Mitogen-activated protein kinase 9	MAPK9	Q93074-S698	Q93074	MED12	698	S	MPCEGKGSPSPEKPD	FALSE	FALSE	0.8245429864339163	FALSE	S/T	S/T	0.999912	0.691	0.352	0.041	0.041
P45984	Mitogen-activated protein kinase 9	MAPK9	Q93074-S700	Q93074	MED12	700	S	CEGKGSPSPEKPDVE	FALSE	FALSE	0.8075544641881774	FALSE	S/T	S/T	0.999444	0.691	0.352	0.041	0.041
P45984	Mitogen-activated protein kinase 9	MAPK9	Q93074-S1778	Q93074	MED12	1778	S	KPGAAPPSTEERKKK	FALSE	FALSE	0.521271785458353	FALSE	S/T	S/T	0.0096983	0.691	0.352	0.041	0.041
P45984	Mitogen-activated protein kinase 9	MAPK9	Q93074-T1779	Q93074	MED12	1779	T	PGAAPPSTEERKKKS	FALSE	FALSE	0.6526334462478948	FALSE	S/T	S/T	0.0647611	0.691	0.352	0.041	0.041
P45984	Mitogen-activated protein kinase 9	MAPK9	Q93084-S662	Q93084	AT2A3	662	S	GREFDDLSPEQQRQA	FALSE	FALSE	0.5909659351557519	FALSE	S/T	S/T	0.999561	0.557	0.254	0.041	0.041
P45984	Mitogen-activated protein kinase 9	MAPK9	Q93084-S823	Q93084	AT2A3	823	S	IMEKLPRSPREALIS	FALSE	FALSE	0.588278503548565	FALSE	S/T	S/T	0.999455	0.557	0.254	0.041	0.041
P45984	Mitogen-activated protein kinase 9	MAPK9	Q93084-T499	Q93084	AT2A3	499	T	KSMSVYCTPTRPHPT	FALSE	FALSE	0.5909659351557519	FALSE	S/T	S/T	0.999559	0.557	0.254	0.041	0.041
P45984	Mitogen-activated protein kinase 9	MAPK9	Q93084-T538	Q93084	AT2A3	538	T	GSRTAPLTPTSREQI	FALSE	FALSE	0.5819171054131653	FALSE	S/T	S/T	0.999894	0.557	0.254	0.041	0.041
P45984	Mitogen-activated protein kinase 9	MAPK9	Q93088-T45	Q93088	BHMT1	45	T	YVKAGPWTPEAAVEH	FALSE	FALSE	0.5770542687330782	FALSE	S/T	S/T	0.999904	0.619	0.237	0.041	0.041
P45984	Mitogen-activated protein kinase 9	MAPK9	Q93100-S460	Q93100	KPBB	460	S	LLADELISPKDIDPV	FALSE	FALSE	0.8904257720145432	FALSE	S/T	S/T	0.999699	0.622	0.302	0.0625	0.041
P45984	Mitogen-activated protein kinase 9	MAPK9	Q93100-T232	Q93100	KPBB	232	T	SKYNNGSTELHSSSV	FALSE	FALSE	0.5985834217500271	FALSE	S/T	S/T	0.0140864	0.622	0.302	0.0625	0.041
P45984	Mitogen-activated protein kinase 9	MAPK9	Q93100-T393	Q93100	KPBB	393	T	QEYQDLLTPVLHHTT	FALSE	FALSE	0.8918067521591548	FALSE	S/T	S/T	0.99939	0.622	0.302	0.0625	0.041
P45984	Mitogen-activated protein kinase 9	MAPK9	Q93100-T702	Q93100	KPBB	702	T	KVKRQSSTPSAPELG	FALSE	FALSE	0.8931289743813772	FALSE	S/T	S/T	0.999475	0.622	0.302	0.0625	0.041
P45984	Mitogen-activated protein kinase 9	MAPK9	Q969E4-S121	Q969E4	TCAL3	121	S	TDRGTDDSPKDSQED	FALSE	FALSE	0.5322614256355261	FALSE	S/T	S/T	0.999745	1	0.212	0.041	0.041
P45984	Mitogen-activated protein kinase 9	MAPK9	Q969F1-S9	Q969F1	TF3C6	9	S	AAAADERSPEDGEDE	FALSE	FALSE	0.5617209154728735	FALSE	S/T	S/T	0.999748	0.624	0.185	0.041	0.041
P45984	Mitogen-activated protein kinase 9	MAPK9	Q969F2-S18	Q969F2	NKD2	18	S	AARKRRESPEGDSFV	FALSE	FALSE	0.6387119307364857	FALSE	S/T	S/T	0.999422	0.562	0.352	0.041	0.041
P45984	Mitogen-activated protein kinase 9	MAPK9	Q969F2-S176	Q969F2	NKD2	176	S	LRVKLTVSPEPSSKR	FALSE	FALSE	0.6527102243430208	FALSE	S/T	S/T	0.998414	0.562	0.352	0.041	0.041
P45984	Mitogen-activated protein kinase 9	MAPK9	Q969F2-S264	Q969F2	NKD2	264	S	TSRFGPGSPPVQAKQ	FALSE	FALSE	0.6917840545353402	FALSE	S/T	S/T	0.999799	0.562	0.352	0.041	0.041
P45984	Mitogen-activated protein kinase 9	MAPK9	Q969F2-S333	Q969F2	NKD2	333	S	PEKQFLKSPKGSGKP	FALSE	FALSE	0.6917840545353402	FALSE	S/T	S/T	0.999812	0.562	0.352	0.041	0.041
P45984	Mitogen-activated protein kinase 9	MAPK9	Q969F2-S394	Q969F2	NKD2	394	S	QKGREGHSPLKAPHA	FALSE	FALSE	0.6653264363979211	FALSE	S/T	S/T	0.999677	0.562	0.352	0.041	0.041
P45984	Mitogen-activated protein kinase 9	MAPK9	Q969F9-S462	Q969F9	HPS3	462	S	AIPERRQSPKRLLSR	FALSE	FALSE	0.5099975584806142	FALSE	S/T	S/T	0.999148	0.703	0.157	0.041	0.041
P45984	Mitogen-activated protein kinase 9	MAPK9	Q969F9-S648	Q969F9	HPS3	648	S	QVPHILCSPSMKNIN	FALSE	FALSE	0.5104260860830219	FALSE	S/T	S/T	0.999723	0.703	0.157	0.041	0.041
P45984	Mitogen-activated protein kinase 9	MAPK9	Q969G2-S252	Q969G2	LHX4	252	S	SAEDCGVSDSELSFR	FALSE	FALSE	0.5467965150787032	FALSE	S/T	S/T	0.327983	0.671	0.264	0.041	0.041
P45984	Mitogen-activated protein kinase 9	MAPK9	Q969G2-S254	Q969G2	LHX4	254	S	EDCGVSDSELSFRED	FALSE	FALSE	0.5143352271607669	FALSE	S/T	S/T	0.190521	0.671	0.264	0.041	0.041
P45984	Mitogen-activated protein kinase 9	MAPK9	Q969G3-S136	Q969G3	SMCE1	136	S	SMKAYHNSPAYLAYI	FALSE	FALSE	0.6941716237379536	FALSE	S/T	S/T	0.999576	0.664	0.27	0.041	0.041
P45984	Mitogen-activated protein kinase 9	MAPK9	Q969G3-T12	Q969G3	SMCE1	12	T	PSYAPPPTPAPATQM	FALSE	FALSE	0.6851970449792237	FALSE	S/T	S/T	0.999858	0.664	0.27	0.041	0.041
P45984	Mitogen-activated protein kinase 9	MAPK9	Q969G3-T22	Q969G3	SMCE1	22	T	PATQMPSTPGFVGYN	FALSE	FALSE	0.6837445972683118	FALSE	S/T	S/T	0.999743	0.664	0.27	0.041	0.041
P45984	Mitogen-activated protein kinase 9	MAPK9	Q969G3-T363	Q969G3	SMCE1	363	T	NGEEGTSTPEDKESG	FALSE	FALSE	0.6828666115237904	FALSE	S/T	S/T	0.999887	0.664	0.27	0.041	0.041
P45984	Mitogen-activated protein kinase 9	MAPK9	Q969G5-S166	Q969G5	CAVN3	166	S	EAEVGESSDEEPVES	FALSE	FALSE	0.5423476605249667	FALSE	S/T	S/T	0.0485052	0.651	0.59	0.041	0.041
P45984	Mitogen-activated protein kinase 9	MAPK9	Q969G5-T205	Q969G5	CAVN3	205	T	GPAAPPPTPVKPPRL	FALSE	FALSE	0.8252911610059372	FALSE	S/T	S/T	0.999926	0.651	0.59	0.041	0.041
P45984	Mitogen-activated protein kinase 9	MAPK9	Q969G9-S17	Q969G9	NKD1	17	S	AVCKRRESPEGDSFA	FALSE	FALSE	0.74615733468916	FALSE	S/T	S/T	0.999583	0.584	0.32	0.041	0.041
P45984	Mitogen-activated protein kinase 9	MAPK9	Q969G9-S276	Q969G9	NKD1	276	S	TSQFGPGSPSVAQKS	FALSE	FALSE	0.7514782527465215	FALSE	S/T	S/T	0.999817	0.584	0.32	0.041	0.041
P45984	Mitogen-activated protein kinase 9	MAPK9	Q969G9-S348	Q969G9	NKD1	348	S	GSKHFVRSPKAQGKS	FALSE	FALSE	0.75218391312388	FALSE	S/T	S/T	0.99983	0.584	0.32	0.041	0.041
P45984	Mitogen-activated protein kinase 9	MAPK9	Q969G9-T323	Q969G9	NKD1	323	T	ASFHFLDTPIAKVSE	FALSE	FALSE	0.751874822214789	FALSE	S/T	S/T	0.999877	0.584	0.32	0.041	0.041
P45984	Mitogen-activated protein kinase 9	MAPK9	Q969H0-S10	Q969H0	FBXW7	10	S	QELLSVGSKRRRTGG	FALSE	FALSE	0.6698739532939946	FALSE	S/T	S/T	4.80413e-6	0.832	0.483	0.062	0.041
P45984	Mitogen-activated protein kinase 9	MAPK9	Q969H0-S18	Q969H0	FBXW7	18	S	KRRRTGGSLRGNPSS	FALSE	FALSE	0.6276176512294617	FALSE	S/T	S/T	2.96207e-8	0.832	0.483	0.062	0.041
P45984	Mitogen-activated protein kinase 9	MAPK9	Q969H0-S25	Q969H0	FBXW7	25	S	SLRGNPSSSQVDEEQ	FALSE	FALSE	0.6699936811851511	FALSE	S/T	S/T	3.32802e-6	0.832	0.483	0.062	0.041
P45984	Mitogen-activated protein kinase 9	MAPK9	Q969H0-S26	Q969H0	FBXW7	26	S	LRGNPSSSQVDEEQM	FALSE	FALSE	0.5397572759919602	FALSE	S/T	S/T	1.31346e-12	0.832	0.483	0.062	0.041
P45984	Mitogen-activated protein kinase 9	MAPK9	Q969H0-S176	Q969H0	FBXW7	176	S	KRKLDHGSEVRSFSL	FALSE	FALSE	0.8499234987720868	FALSE	S/T	S/T	0.0175786	0.832	0.483	0.062	0.041
P45984	Mitogen-activated protein kinase 9	MAPK9	Q969H0-S227	Q969H0	FBXW7	227	S	QQRRRITSVQPPTGL	FALSE	FALSE	0.7080077228743356	FALSE	S/T	S/T	4.21073e-5	0.832	0.483	0.062	0.041
P45984	Mitogen-activated protein kinase 9	MAPK9	Q969H0-S349	Q969H0	FBXW7	349	S	IKPGFIHSPWKSAYI	FALSE	FALSE	0.9176749479213212	FALSE	S/T	S/T	0.999276	0.832	0.483	0.062	0.041
P45984	Mitogen-activated protein kinase 9	MAPK9	Q969H0-S372	Q969H0	FBXW7	372	S	WRRGELKSPKVLKGH	FALSE	FALSE	0.9175313871317056	FALSE	S/T	S/T	0.999738	0.832	0.483	0.062	0.041
P45984	Mitogen-activated protein kinase 9	MAPK9	Q969H0-S678	Q969H0	FBXW7	678	S	VVWRIRASNTKLVCA	FALSE	FALSE	0.69086607332767	FALSE	S/T	S/T	1.86213e-5	0.832	0.483	0.062	0.041
P45984	Mitogen-activated protein kinase 9	MAPK9	Q969H0-S688	Q969H0	FBXW7	688	S	KLVCAVGSRNGTEET	FALSE	FALSE	0.5431996770136717	FALSE	S/T	S/T	3.00974e-12	0.832	0.483	0.062	0.041
P45984	Mitogen-activated protein kinase 9	MAPK9	Q969H0-T205	Q969H0	FBXW7	205	T	GLVPCSATPTTFGDL	FALSE	FALSE	0.9175329680950404	FALSE	S/T	S/T	0.99943	0.832	0.483	0.062	0.041
P45984	Mitogen-activated protein kinase 9	MAPK9	Q969H0-T680	Q969H0	FBXW7	680	T	WRIRASNTKLVCAVG	FALSE	FALSE	0.6837165642618567	FALSE	S/T	S/T	1.01003e-5	0.832	0.483	0.062	0.041
P45984	Mitogen-activated protein kinase 9	MAPK9	Q969H0-T692	Q969H0	FBXW7	692	T	AVGSRNGTEETKLLV	FALSE	FALSE	0.7550714378771463	FALSE	S/T	S/T	0.00784467	0.832	0.483	0.062	0.041
P45984	Mitogen-activated protein kinase 9	MAPK9	Q969H0-T695	Q969H0	FBXW7	695	T	SRNGTEETKLLVLDF	FALSE	FALSE	0.6844513907879874	FALSE	S/T	S/T	1.35669e-5	0.832	0.483	0.062	0.041
P45984	Mitogen-activated protein kinase 9	MAPK9	Q969H4-S300	Q969H4	CNKR1	300	S	TPPQVLDSPHQRSPS	FALSE	FALSE	0.6522310847423022	FALSE	S/T	S/T	0.999882	0.471	0.295	0.041	0.041
P45984	Mitogen-activated protein kinase 9	MAPK9	Q969H4-S305	Q969H4	CNKR1	305	S	LDSPHQRSPSLSLAP	FALSE	FALSE	0.6218900291617276	FALSE	S/T	S/T	0.999497	0.471	0.295	0.041	0.041
P45984	Mitogen-activated protein kinase 9	MAPK9	Q969H4-S314	Q969H4	CNKR1	314	S	SLSLAPLSPRAPSED	FALSE	FALSE	0.6508211255718012	FALSE	S/T	S/T	0.999769	0.471	0.295	0.041	0.041
P45984	Mitogen-activated protein kinase 9	MAPK9	Q969H4-T289	Q969H4	CNKR1	289	T	KKIPIPETPPQTPPQ	FALSE	FALSE	0.6541346390853147	FALSE	S/T	S/T	0.999807	0.471	0.295	0.041	0.041
P45984	Mitogen-activated protein kinase 9	MAPK9	Q969H4-T293	Q969H4	CNKR1	293	T	IPETPPQTPPQVLDS	FALSE	FALSE	0.6541346390853147	FALSE	S/T	S/T	0.9998	0.471	0.295	0.041	0.041
P45984	Mitogen-activated protein kinase 9	MAPK9	Q969H8-T138	Q969H8	MYDGF	138	T	ESDVPLKTEEFEVTK	FALSE	FALSE	0.6381216653647327	FALSE	S/T	S/T	0.0341915	0.663	0.398	0.041	0.041
P45984	Mitogen-activated protein kinase 9	MAPK9	Q969P5-S345	Q969P5	FBX32	345	S	ESCSVSLSPQDFINL	FALSE	FALSE	0.7504155585657813	FALSE	S/T	S/T	0.99963	0.797	0.304	0.041	0.041
P45984	Mitogen-activated protein kinase 9	MAPK9	Q969R5-S67	Q969R5	LMBL2	67	S	EAGELPTSPLHLLSP	FALSE	FALSE	0.6171712815077687	FALSE	S/T	S/T	0.999791	0.776	0.219	0.041	0.041
P45984	Mitogen-activated protein kinase 9	MAPK9	Q969R5-S73	Q969R5	LMBL2	73	S	TSPLHLLSPGTPRSL	FALSE	FALSE	0.6155993413582499	FALSE	S/T	S/T	0.999853	0.776	0.219	0.041	0.041
P45984	Mitogen-activated protein kinase 9	MAPK9	Q969R5-S683	Q969R5	LMBL2	683	S	EEHLDVASPDKASSP	FALSE	FALSE	0.610348755336409	FALSE	S/T	S/T	0.99969	0.776	0.219	0.041	0.041
P45984	Mitogen-activated protein kinase 9	MAPK9	Q969R5-S689	Q969R5	LMBL2	689	S	ASPDKASSPELPVSV	FALSE	FALSE	0.6187976268252695	FALSE	S/T	S/T	0.999897	0.776	0.219	0.041	0.041
P45984	Mitogen-activated protein kinase 9	MAPK9	Q969R5-T76	Q969R5	LMBL2	76	T	LHLLSPGTPRSLDGS	FALSE	FALSE	0.6072339885087922	FALSE	S/T	S/T	0.999248	0.776	0.219	0.041	0.041
P45984	Mitogen-activated protein kinase 9	MAPK9	Q969R8-S220	Q969R8	ITFG2	220	S	TWKKDTGSPPASEGP	FALSE	FALSE	0.6029233011645961	FALSE	S/T	S/T	0.999786	0.752	0.242	0.041	0.041
P45984	Mitogen-activated protein kinase 9	MAPK9	Q969R8-T234	Q969R8	ITFG2	234	T	PTDGSRETPAARDVV	FALSE	FALSE	0.6029233011645961	FALSE	S/T	S/T	0.99978	0.752	0.242	0.041	0.041
P45984	Mitogen-activated protein kinase 9	MAPK9	Q969S2-S68	Q969S2	NEIL2	68	S	EMGPPGSSPTPEPPQ	FALSE	FALSE	0.508885799932899	FALSE	S/T	S/T	0.999938	0.861	0.163	0.041	0.041
P45984	Mitogen-activated protein kinase 9	MAPK9	Q969S2-T70	Q969S2	NEIL2	70	T	GPPGSSPTPEPPQKE	FALSE	FALSE	0.5041735209023253	FALSE	S/T	S/T	0.999796	0.861	0.163	0.041	0.041
P45984	Mitogen-activated protein kinase 9	MAPK9	Q969S3-S143	Q969S3	ZN622	143	S	IKAQPSMSPKKAPPA	FALSE	FALSE	0.8077597800704072	FALSE	S/T	S/T	0.999604	0.793	0.318	0.041	0.041
P45984	Mitogen-activated protein kinase 9	MAPK9	Q969S3-S370	Q969S3	ZN622	370	S	NKAEELPSEKNLEYD	FALSE	FALSE	0.5491268101751953	FALSE	S/T	S/T	0.030514	0.793	0.318	0.041	0.041
P45984	Mitogen-activated protein kinase 9	MAPK9	Q969S8-S368	Q969S8	HDA10	368	S	DVTAVPMSPSSHSPE	FALSE	FALSE	0.7530672366991781	FALSE	S/T	S/T	0.99985	0.925	0.359	0.041	0.041
P45984	Mitogen-activated protein kinase 9	MAPK9	Q969S8-S373	Q969S8	HDA10	373	S	PMSPSSHSPEGRPPP	FALSE	FALSE	0.7498100938420352	FALSE	S/T	S/T	0.999881	0.925	0.359	0.041	0.041
P45984	Mitogen-activated protein kinase 9	MAPK9	Q969S9-S702	Q969S9	RRF2M	702	S	TVARDYLSPVLADLA	FALSE	FALSE	0.5518558128427327	FALSE	S/T	S/T	0.999278	0.751	0.176	0.041	0.041
P45984	Mitogen-activated protein kinase 9	MAPK9	Q969T3-S33	Q969T3	SNX21	33	S	GPGEAAASPEAEQFP	FALSE	FALSE	0.5172419518892911	FALSE	S/T	S/T	0.999889	0.396	0.24	0.041	0.041
P45984	Mitogen-activated protein kinase 9	MAPK9	Q969T4-S8	Q969T4	UB2E3	8	S	MSSDRQRSDDESPST	FALSE	FALSE	0.5848385273718946	FALSE	S/T	S/T	0.136041	0.942	0.326	0.041	0.041
P45984	Mitogen-activated protein kinase 9	MAPK9	Q969T4-S12	Q969T4	UB2E3	12	S	RQRSDDESPSTSSGS	FALSE	FALSE	0.7126012781424581	FALSE	S/T	S/T	0.999396	0.942	0.326	0.041	0.041
P45984	Mitogen-activated protein kinase 9	MAPK9	Q969T4-S20	Q969T4	UB2E3	20	S	PSTSSGSSDADQRDP	FALSE	FALSE	0.5842245168631107	FALSE	S/T	S/T	0.146825	0.942	0.326	0.041	0.041
P45984	Mitogen-activated protein kinase 9	MAPK9	Q969T9-T53	Q969T9	WBP2	53	T	KKGTVYLTPYRVIFL	FALSE	FALSE	0.8278842836971849	FALSE	S/T	S/T	0.998594	0.836	0.396	0.041	0.041
P45984	Mitogen-activated protein kinase 9	MAPK9	Q969T9-Y253	Q969T9	WBP2	253	Y	QPPPPPYYPPEDKKT	FALSE	FALSE	0.5089649630529753	FALSE	S/T	Y	0.999218	0.836	0.396	0.041	0.041
P45984	Mitogen-activated protein kinase 9	MAPK9	Q969U6-S275	Q969U6	FBXW5	275	S	EAGDPATSPCRIFDL	FALSE	FALSE	0.7691617531272604	FALSE	S/T	S/T	0.999824	0.621	0.332	0.041	0.041
P45984	Mitogen-activated protein kinase 9	MAPK9	Q969U6-S284	Q969U6	FBXW5	284	S	CRIFDLGSDNEEVVA	FALSE	FALSE	0.637572957852485	FALSE	S/T	S/T	0.0979552	0.621	0.332	0.041	0.041
P45984	Mitogen-activated protein kinase 9	MAPK9	Q969U7-T137	Q969U7	PSMG2	137	T	NDLQLRSTPFRYLLT	FALSE	FALSE	0.5167228476619697	FALSE	S/T	S/T	0.999171	0.803	0.154	0.041	0.041
P45984	Mitogen-activated protein kinase 9	MAPK9	Q969V6-S6	Q969V6	MRTFA	6	S	__MPPLKSPAAFHEQ	FALSE	FALSE	0.5500777553502171	FALSE	S/T	S/T	0.999814	0.966	0.244	0.041	0.041
P45984	Mitogen-activated protein kinase 9	MAPK9	Q969V6-S124	Q969V6	MRTFA	124	S	EDSSDALSPEQPASH	FALSE	FALSE	0.5508364855089473	FALSE	S/T	S/T	0.999846	0.966	0.244	0.041	0.041
P45984	Mitogen-activated protein kinase 9	MAPK9	Q969V6-S139	Q969V6	MRTFA	139	S	ESQGSVPSPLEARVS	FALSE	FALSE	0.5466968656216286	FALSE	S/T	S/T	0.999893	0.966	0.244	0.041	0.041
P45984	Mitogen-activated protein kinase 9	MAPK9	Q969V6-S156	Q969V6	MRTFA	156	S	LLSATSASPTQVVSQ	FALSE	FALSE	0.5615979123443516	FALSE	S/T	S/T	0.999493	0.966	0.244	0.041	0.041
P45984	Mitogen-activated protein kinase 9	MAPK9	Q969V6-S385	Q969V6	MRTFA	385	S	RAYQDQISPVPGAPK	FALSE	FALSE	0.5602476664243874	FALSE	S/T	S/T	0.999638	0.966	0.244	0.041	0.041
P45984	Mitogen-activated protein kinase 9	MAPK9	Q969V6-S454	Q969V6	MRTFA	454	S	TGSTPPVSPTPSERS	FALSE	FALSE	0.5446993559769873	FALSE	S/T	S/T	0.999958	0.966	0.244	0.041	0.041
P45984	Mitogen-activated protein kinase 9	MAPK9	Q969V6-S482	Q969V6	MRTFA	482	S	TFGEMVTSPLTQLTL	FALSE	FALSE	0.5542041077930027	FALSE	S/T	S/T	0.999762	0.966	0.244	0.041	0.041
P45984	Mitogen-activated protein kinase 9	MAPK9	Q969V6-S511	Q969V6	MRTFA	511	S	RAGSCCLSPGGRAEL	FALSE	FALSE	0.549974879745335	FALSE	S/T	S/T	0.999787	0.966	0.244	0.041	0.041
P45984	Mitogen-activated protein kinase 9	MAPK9	Q969V6-S695	Q969V6	MRTFA	695	S	QPSSQPGSPAPAPSA	FALSE	FALSE	0.5446258572182673	FALSE	S/T	S/T	0.999909	0.966	0.244	0.041	0.041
P45984	Mitogen-activated protein kinase 9	MAPK9	Q969V6-S785	Q969V6	MRTFA	785	S	SPKTVCGSPLAAQPS	FALSE	FALSE	0.5462258572182672	FALSE	S/T	S/T	0.999901	0.966	0.244	0.041	0.041
P45984	Mitogen-activated protein kinase 9	MAPK9	Q969V6-S792	Q969V6	MRTFA	792	S	SPLAAQPSPSAELPQ	FALSE	FALSE	0.5471611513359143	FALSE	S/T	S/T	0.999896	0.966	0.244	0.041	0.041
P45984	Mitogen-activated protein kinase 9	MAPK9	Q969V6-S807	Q969V6	MRTFA	807	S	AAPPPPGSPSLPGRL	FALSE	FALSE	0.5495221997946615	FALSE	S/T	S/T	0.999833	0.966	0.244	0.041	0.041
P45984	Mitogen-activated protein kinase 9	MAPK9	Q969V6-T204	Q969V6	MRTFA	204	T	TIPTAKSTPTLIKQS	FALSE	FALSE	0.5460190878438508	FALSE	S/T	S/T	0.999859	0.966	0.244	0.041	0.041
P45984	Mitogen-activated protein kinase 9	MAPK9	Q969V6-T305	Q969V6	MRTFA	305	T	EALGSSGTPPVRSLS	FALSE	FALSE	0.5665999585437662	FALSE	S/T	S/T	0.998916	0.966	0.244	0.041	0.041
P45984	Mitogen-activated protein kinase 9	MAPK9	Q969V6-T450	Q969V6	MRTFA	450	T	KFGSTGSTPPVSPTP	FALSE	FALSE	0.5557641077930026	FALSE	S/T	S/T	0.999744	0.966	0.244	0.041	0.041
P45984	Mitogen-activated protein kinase 9	MAPK9	Q969V6-T456	Q969V6	MRTFA	456	T	STPPVSPTPSERSLL	FALSE	FALSE	0.5608144941216497	FALSE	S/T	S/T	0.999692	0.966	0.244	0.041	0.041
P45984	Mitogen-activated protein kinase 9	MAPK9	Q969V6-T471	Q969V6	MRTFA	471	T	STGDENSTPGDTFGE	FALSE	FALSE	0.5608144941216497	FALSE	S/T	S/T	0.999708	0.966	0.244	0.041	0.041
P45984	Mitogen-activated protein kinase 9	MAPK9	Q969V6-T573	Q969V6	MRTFA	573	T	PAPAPLGTPVKQENS	FALSE	FALSE	0.5481185599479182	FALSE	S/T	S/T	0.999809	0.966	0.244	0.041	0.041
P45984	Mitogen-activated protein kinase 9	MAPK9	Q969W3-S21	Q969W3	F104A	21	S	TGPTEGYSPPAASTR	FALSE	FALSE	0.6324048870206839	FALSE	S/T	S/T	0.99987	0.577	0.183	0.041	0.041
P45984	Mitogen-activated protein kinase 9	MAPK9	Q969W3-T47	Q969W3	F104A	47	T	RGGRRNTTPSVPSLR	FALSE	FALSE	0.5394888246639159	FALSE	S/T	S/T	0.998841	0.556	0.166	0.041	0.041
P45984	Mitogen-activated protein kinase 9	MAPK9	Q969X6-S296	Q969X6	UTP4	296	S	DVRTVAHSPTALISG	FALSE	FALSE	0.6151626191542232	FALSE	S/T	S/T	0.999879	0.573	0.214	0.041	0.041
P45984	Mitogen-activated protein kinase 9	MAPK9	Q969Y0-S474	Q969Y0	NXPE3	474	S	VVRLLDRSPKTVVVI	FALSE	FALSE	0.5974370449471226	FALSE	S/T	S/T	0.99958	0.469	0.265	0.041	0.041
P45984	Mitogen-activated protein kinase 9	MAPK9	Q969Z0-S553	Q969Z0	FAKD4	553	S	AQPTGSQSPPPGSKR	FALSE	FALSE	0.647976900523494	FALSE	S/T	S/T	0.999288	0.751	0.26	0.041	0.041
P45984	Mitogen-activated protein kinase 9	MAPK9	Q969Z0-T65	Q969Z0	FAKD4	65	T	VEKERASTPYIEKQV	FALSE	FALSE	0.6402217550998687	FALSE	S/T	S/T	0.999624	0.751	0.26	0.041	0.041
P45984	Mitogen-activated protein kinase 9	MAPK9	Q969Z0-T490	Q969Z0	FAKD4	490	T	SALDRKVTPLQKELQ	FALSE	FALSE	0.6452869845571074	FALSE	S/T	S/T	0.999513	0.751	0.26	0.041	0.041
P45984	Mitogen-activated protein kinase 9	MAPK9	Q96A00-S16	Q96A00	PP14A	16	S	RVLSKLQSPSRARGP	FALSE	FALSE	0.542319113197416	FALSE	S/T	S/T	0.999549	1	0.197	0.041	0.041
P45984	Mitogen-activated protein kinase 9	MAPK9	Q96A00-S26	Q96A00	PP14A	26	S	RARGPGGSPGGLQKR	FALSE	FALSE	0.535700527237658	FALSE	S/T	S/T	0.999755	1	0.197	0.041	0.041
P45984	Mitogen-activated protein kinase 9	MAPK9	Q96A00-S128	Q96A00	PP14A	128	S	QPGLRQPSPSHDGSL	FALSE	FALSE	0.5350593596124714	FALSE	S/T	S/T	0.999806	1	0.197	0.041	0.041
P45984	Mitogen-activated protein kinase 9	MAPK9	Q96A00-S136	Q96A00	PP14A	136	S	PSHDGSLSPLQDRAR	FALSE	FALSE	0.5356934571876659	FALSE	S/T	S/T	0.999781	1	0.197	0.041	0.041
P45984	Mitogen-activated protein kinase 9	MAPK9	Q96A04-S39	Q96A04	TSACC	39	S	YINLQASSPPATFLN	FALSE	FALSE	0.5578062897768962	FALSE	S/T	S/T	0.999684	1	0.19	0.041	0.041
P45984	Mitogen-activated protein kinase 9	MAPK9	Q96A19-S12	Q96A19	C102A	12	S	PSPRLAESPQLSKGS	FALSE	FALSE	0.6006598833995851	FALSE	S/T	S/T	0.999522	0.364	0.34	0.041	0.041
P45984	Mitogen-activated protein kinase 9	MAPK9	Q96A26-S47	Q96A26	F162A	47	S	FCTKPQESPGAPSRT	FALSE	FALSE	0.7882184784304437	FALSE	S/T	S/T	0.999923	0.802	0.311	0.041	0.041
P45984	Mitogen-activated protein kinase 9	MAPK9	Q96A29-S353	Q96A29	FUCT1	353	S	KKTPEEPSPKDSEKS	FALSE	FALSE	0.6038599133467134	FALSE	S/T	S/T	0.99939	0.572	0.259	0.041	0.041
P45984	Mitogen-activated protein kinase 9	MAPK9	Q96A35-S24	Q96A35	RM24	24	S	PHYRYGMSPPGSVAD	FALSE	FALSE	0.555762898191695	FALSE	S/T	S/T	0.999442	0.689	0.179	0.041	0.041
P45984	Mitogen-activated protein kinase 9	MAPK9	Q96A47-S43	Q96A47	ISL2	43	S	DQFILRVSPDLEWHA	FALSE	FALSE	0.6372352268953556	FALSE	S/T	S/T	0.999839	0.671	0.233	0.041	0.041
P45984	Mitogen-activated protein kinase 9	MAPK9	Q96A47-S154	Q96A47	ISL2	154	S	LERAAAGSPRSPGPL	FALSE	FALSE	0.6554494021464424	FALSE	S/T	S/T	0.999967	0.671	0.233	0.041	0.041
P45984	Mitogen-activated protein kinase 9	MAPK9	Q96A47-S157	Q96A47	ISL2	157	S	AAAGSPRSPGPLPGA	FALSE	FALSE	0.6666280361453465	FALSE	S/T	S/T	0.999993	0.671	0.233	0.041	0.041
P45984	Mitogen-activated protein kinase 9	MAPK9	Q96A47-S231	Q96A47	ISL2	231	S	LVEMTGLSPRVIRVW	FALSE	FALSE	0.6402317585441886	FALSE	S/T	S/T	0.999867	0.671	0.233	0.041	0.041
P45984	Mitogen-activated protein kinase 9	MAPK9	Q96A47-S279	Q96A47	ISL2	279	S	GTPLVAGSPIRHENA	FALSE	FALSE	0.6500885905604323	FALSE	S/T	S/T	0.999975	0.671	0.233	0.041	0.041
P45984	Mitogen-activated protein kinase 9	MAPK9	Q96A49-S267	Q96A49	SYAP1	267	S	QEDEEEISTSPGVSE	FALSE	FALSE	0.5275854967523567	FALSE	S/T	S/T	0.00693096	0.599	0.381	0.041	0.041
P45984	Mitogen-activated protein kinase 9	MAPK9	Q96A49-S269	Q96A49	SYAP1	269	S	DEEEISTSPGVSEFV	FALSE	FALSE	0.7541779261946283	FALSE	S/T	S/T	0.99948	0.599	0.381	0.041	0.041
P45984	Mitogen-activated protein kinase 9	MAPK9	Q96A49-S273	Q96A49	SYAP1	273	S	ISTSPGVSEFVSDAF	FALSE	FALSE	0.6196618364231757	FALSE	S/T	S/T	0.0485335	0.599	0.381	0.041	0.041
P45984	Mitogen-activated protein kinase 9	MAPK9	Q96A49-S277	Q96A49	SYAP1	277	S	PGVSEFVSDAFDACN	FALSE	FALSE	0.6247240087662757	FALSE	S/T	S/T	0.0851664	0.599	0.381	0.041	0.041
P45984	Mitogen-activated protein kinase 9	MAPK9	Q96A49-T73	Q96A49	SYAP1	73	T	SAATKKITESVAETA	FALSE	FALSE	0.5761066825759982	FALSE	S/T	S/T	0.0276132	0.599	0.381	0.041	0.041
P45984	Mitogen-activated protein kinase 9	MAPK9	Q96A49-T248	Q96A49	SYAP1	248	T	AEAVRPKTPPVVIKS	FALSE	FALSE	0.7624354412606266	FALSE	S/T	S/T	0.999607	0.599	0.381	0.041	0.041
P45984	Mitogen-activated protein kinase 9	MAPK9	Q96A49-T331	Q96A49	SYAP1	331	T	LQEYEVVTESEKRDE	FALSE	FALSE	0.5394956190017727	FALSE	S/T	S/T	0.00757163	0.599	0.381	0.041	0.041
P45984	Mitogen-activated protein kinase 9	MAPK9	Q96A56-S153	Q96A56	T53I1	153	S	RGTDELHSPSSPRVE	FALSE	FALSE	0.8268189023982816	FALSE	S/T	S/T	0.999876	0.888	0.4	0.041	0.041
P45984	Mitogen-activated protein kinase 9	MAPK9	Q96A56-S156	Q96A56	T53I1	156	S	DELHSPSSPRVEAQN	FALSE	FALSE	0.8284003525973858	FALSE	S/T	S/T	0.99973	0.888	0.4	0.041	0.041
P45984	Mitogen-activated protein kinase 9	MAPK9	Q96A59-T167	Q96A59	MALD3	167	T	SERYLPSTPRPGREE	FALSE	FALSE	0.6256808282173364	FALSE	S/T	S/T	0.999695	0.604	0.261	0.041	0.041
P45984	Mitogen-activated protein kinase 9	MAPK9	Q96A59-2-S264	Q96A59-2	MALD3-2	264	S	QQYTILRSPLIYGGV	FALSE	FALSE	0.6327417017558048	FALSE	S/T	S/T	0.999536	0.604	0.261	0.041	0.041
P45984	Mitogen-activated protein kinase 9	MAPK9	Q96A65-S738	Q96A65	EXOC4	738	S	LSTSQMLSPAQDSHT	FALSE	FALSE	0.5389505134700504	FALSE	S/T	S/T	0.999667	0.565	0.158	0.041	0.041
P45984	Mitogen-activated protein kinase 9	MAPK9	Q96A65-T237	Q96A65	EXOC4	237	T	IDVTNLPTPRKFLDT	FALSE	FALSE	0.5394254676468279	FALSE	S/T	S/T	0.999514	0.565	0.158	0.041	0.041
P45984	Mitogen-activated protein kinase 9	MAPK9	Q96A73-S183	Q96A73	P33MX	183	S	PSTTPHSSPKQRPRG	FALSE	FALSE	0.7454056763872936	FALSE	S/T	S/T	0.999882	0.658	0.63	0.041	0.041
P45984	Mitogen-activated protein kinase 9	MAPK9	Q96A73-S251	Q96A73	P33MX	251	S	YRGAQKPSPLELIRA	FALSE	FALSE	0.7436593162017199	FALSE	S/T	S/T	0.999729	0.658	0.63	0.041	0.041
P45984	Mitogen-activated protein kinase 9	MAPK9	Q96A73-T44	Q96A73	P33MX	44	T	LEDPAPMTPPPSDMG	FALSE	FALSE	0.7436593162017199	FALSE	S/T	S/T	0.999723	0.658	0.63	0.041	0.041
P45984	Mitogen-activated protein kinase 9	MAPK9	Q96A73-T133	Q96A73	P33MX	133	T	GLRDAGYTPHKGLTT	FALSE	FALSE	0.7341931061988871	FALSE	S/T	S/T	0.999607	0.658	0.63	0.041	0.041
P45984	Mitogen-activated protein kinase 9	MAPK9	Q96A73-T175	Q96A73	P33MX	175	T	QPASAQSTPSTTPHS	FALSE	FALSE	0.7447104382920555	FALSE	S/T	S/T	0.999892	0.658	0.63	0.041	0.041
P45984	Mitogen-activated protein kinase 9	MAPK9	Q96A73-T179	Q96A73	P33MX	179	T	AQSTPSTTPHSSPKQ	FALSE	FALSE	0.7408099216374924	FALSE	S/T	S/T	0.99966	0.658	0.63	0.041	0.041
P45984	Mitogen-activated protein kinase 9	MAPK9	Q96A73-T301	Q96A73	P33MX	301	T	PRDLNVLTPTGF___	FALSE	FALSE	0.7454056763872936	FALSE	S/T	S/T	0.999882	0.658	0.63	0.041	0.041
P45984	Mitogen-activated protein kinase 9	MAPK9	Q96AB6-S280	Q96AB6	NTAN1	280	S	MFLKKHPSPAHTLFS	FALSE	FALSE	0.8377613852257282	FALSE	S/T	S/T	0.999702	0.89	0.514	0.041	0.041
P45984	Mitogen-activated protein kinase 9	MAPK9	Q96AC1-S59	Q96AC1	FERM2	59	S	LDVKKDWSDHALWWE	FALSE	FALSE	0.5674222719716924	FALSE	S/T	S/T	0.0273789	0.652	0.386	0.041	0.041
P45984	Mitogen-activated protein kinase 9	MAPK9	Q96AC1-S159	Q96AC1	FERM2	159	S	KKKLDDQSEDEALEL	FALSE	FALSE	0.5554852723958532	FALSE	S/T	S/T	0.0141758	0.652	0.386	0.041	0.041
P45984	Mitogen-activated protein kinase 9	MAPK9	Q96AC1-S181	Q96AC1	FERM2	181	S	GSGSIYSSPGLYSKT	FALSE	FALSE	0.804873351886249	FALSE	S/T	S/T	0.998437	0.652	0.386	0.041	0.041
P45984	Mitogen-activated protein kinase 9	MAPK9	Q96AC1-S199	Q96AC1	FERM2	199	S	TYDAHDGSPLSPTSA	FALSE	FALSE	0.821139172144838	FALSE	S/T	S/T	0.999888	0.652	0.386	0.041	0.041
P45984	Mitogen-activated protein kinase 9	MAPK9	Q96AC1-S202	Q96AC1	FERM2	202	S	AHDGSPLSPTSAWFG	FALSE	FALSE	0.8273830628854975	FALSE	S/T	S/T	0.999958	0.652	0.386	0.041	0.041
P45984	Mitogen-activated protein kinase 9	MAPK9	Q96AC1-S332	Q96AC1	FERM2	332	S	NKLSIMTSENHLNNS	FALSE	FALSE	0.5360787218955361	FALSE	S/T	S/T	0.0105922	0.652	0.386	0.041	0.041
P45984	Mitogen-activated protein kinase 9	MAPK9	Q96AC1-S339	Q96AC1	FERM2	339	S	SENHLNNSDKEVDEV	FALSE	FALSE	0.6143178572064304	FALSE	S/T	S/T	0.0366891	0.652	0.386	0.041	0.041
P45984	Mitogen-activated protein kinase 9	MAPK9	Q96AC1-S351	Q96AC1	FERM2	351	S	DEVDAALSDLEITLE	FALSE	FALSE	0.6587164563327247	FALSE	S/T	S/T	0.0488406	0.652	0.386	0.041	0.041
P45984	Mitogen-activated protein kinase 9	MAPK9	Q96AC1-S363	Q96AC1	FERM2	363	S	TLEGGKTSTILGDIT	FALSE	FALSE	0.533378808084697	FALSE	S/T	S/T	0.00820824	0.652	0.386	0.041	0.041
P45984	Mitogen-activated protein kinase 9	MAPK9	Q96AC1-S523	Q96AC1	FERM2	523	S	ITPECLVSPRYLKKY	FALSE	FALSE	0.7868171814139191	FALSE	S/T	S/T	0.999422	0.652	0.386	0.041	0.041
P45984	Mitogen-activated protein kinase 9	MAPK9	Q96AC1-T172	Q96AC1	FERM2	172	T	ELEGPLITPGSGSIY	FALSE	FALSE	0.8127233675375816	FALSE	S/T	S/T	0.999741	0.652	0.386	0.041	0.041
P45984	Mitogen-activated protein kinase 9	MAPK9	Q96AC1-T416	Q96AC1	FERM2	416	T	SKEESSGTPAHQMNL	FALSE	FALSE	0.7821259147181704	FALSE	S/T	S/T	0.999521	0.652	0.386	0.041	0.041
P45984	Mitogen-activated protein kinase 9	MAPK9	Q96AC1-2-S523	Q96AC1-2	FERM2-2	523	S	ITPECLVSPRYLKKY	FALSE	FALSE	0.7827725763457845	FALSE	S/T	S/T	0.999463	0.652	0.386	0.041	0.041
P45984	Mitogen-activated protein kinase 9	MAPK9	Q96AC1-2-S633	Q96AC1-2	FERM2-2	633	S	WEIKMVNS_______	FALSE	FALSE	0.530197509760587	FALSE	S/T	S/T	0.00886945	0.652	0.386	0.041	0.041
P45984	Mitogen-activated protein kinase 9	MAPK9	Q96AD5-S476	Q96AD5	PLPL2	476	S	PAPADPASPQHQLAG	FALSE	FALSE	0.689180474441459	FALSE	S/T	S/T	0.999886	0.719	0.278	0.041	0.041
P45984	Mitogen-activated protein kinase 9	MAPK9	Q96AD5-T490	Q96AD5	PLPL2	490	T	GPAPLLSTPAPEARP	FALSE	FALSE	0.6920109078968925	FALSE	S/T	S/T	0.999875	0.719	0.278	0.041	0.041
P45984	Mitogen-activated protein kinase 9	MAPK9	Q96AE4-S630	Q96AE4	FUBP1	630	S	AAYYAQTSPQGMPQH	FALSE	FALSE	0.5958840321634417	FALSE	S/T	S/T	0.999718	0.942	0.278	0.041	0.041
P45984	Mitogen-activated protein kinase 9	MAPK9	Q96AE4-T153	Q96AE4	FUBP1	153	T	RSCMLTGTPESVQSA	FALSE	FALSE	0.6022875863431176	FALSE	S/T	S/T	0.999203	0.942	0.278	0.041	0.041
P45984	Mitogen-activated protein kinase 9	MAPK9	Q96AE4-T432	Q96AE4	FUBP1	432	T	KLFTIRGTPQQIDYA	FALSE	FALSE	0.6019767816096554	FALSE	S/T	S/T	0.998305	0.942	0.278	0.041	0.041
P45984	Mitogen-activated protein kinase 9	MAPK9	Q96AG3-S61	Q96AG3	S2546	61	S	NLHWGEKSPPYGVPT	FALSE	FALSE	0.5171840125665528	FALSE	S/T	S/T	0.999721	0.661	0.151	0.041	0.041
P45984	Mitogen-activated protein kinase 9	MAPK9	Q96AG3-T45	Q96AG3	S2546	45	T	DLGHWVTTPPDIPGS	FALSE	FALSE	0.517285061226925	FALSE	S/T	S/T	0.99985	0.661	0.151	0.041	0.041
P45984	Mitogen-activated protein kinase 9	MAPK9	Q96AG4-S25	Q96AG4	LRC59	25	S	NELDLSLSDLNEVPV	FALSE	FALSE	0.5128857675839773	FALSE	S/T	S/T	0.0384613	0.592	0.355	0.041	0.041
P45984	Mitogen-activated protein kinase 9	MAPK9	Q96AN5-S386	Q96AN5	TM143	386	S	RPGGTQGSPEETSRW	FALSE	FALSE	0.7538562907500804	FALSE	S/T	S/T	0.999868	0.674	0.63	0.041	0.041
P45984	Mitogen-activated protein kinase 9	MAPK9	Q96AP0-S25	Q96AP0	ACD	25	S	LGSETPSSPRAGQLL	FALSE	FALSE	0.5270387931437523	FALSE	S/T	S/T	0.99974	0.646	0.247	0.041	0.041
P45984	Mitogen-activated protein kinase 9	MAPK9	Q96AP0-S316	Q96AP0	ACD	316	S	QRSSSQPSPAICSAP	FALSE	FALSE	0.5246478076542574	FALSE	S/T	S/T	0.999801	0.646	0.247	0.041	0.041
P45984	Mitogen-activated protein kinase 9	MAPK9	Q96AP0-S330	Q96AP0	ACD	330	S	PATLTPRSPHASRTP	FALSE	FALSE	0.5218371917358017	FALSE	S/T	S/T	0.999825	0.646	0.247	0.041	0.041
P45984	Mitogen-activated protein kinase 9	MAPK9	Q96AP0-S339	Q96AP0	ACD	339	S	HASRTPSSPLQSCTP	FALSE	FALSE	0.5301256323668274	FALSE	S/T	S/T	0.999505	0.646	0.247	0.041	0.041
P45984	Mitogen-activated protein kinase 9	MAPK9	Q96AP0-S349	Q96AP0	ACD	349	S	QSCTPSLSPRSHVPS	FALSE	FALSE	0.5282808982884828	FALSE	S/T	S/T	0.999631	0.646	0.247	0.041	0.041
P45984	Mitogen-activated protein kinase 9	MAPK9	Q96AP0-S356	Q96AP0	ACD	356	S	SPRSHVPSPHQALVT	FALSE	FALSE	0.5238371917358017	FALSE	S/T	S/T	0.999814	0.646	0.247	0.041	0.041
P45984	Mitogen-activated protein kinase 9	MAPK9	Q96AP0-T327	Q96AP0	ACD	327	T	CSAPATLTPRSPHAS	FALSE	FALSE	0.5301256323668274	FALSE	S/T	S/T	0.999504	0.646	0.247	0.041	0.041
P45984	Mitogen-activated protein kinase 9	MAPK9	Q96AP0-T336	Q96AP0	ACD	336	T	RSPHASRTPSSPLQS	FALSE	FALSE	0.5238371917358017	FALSE	S/T	S/T	0.999819	0.646	0.247	0.041	0.041
P45984	Mitogen-activated protein kinase 9	MAPK9	Q96AP4-S3	Q96AP4	ZUP1	3	S	_____MLSCNICGET	FALSE	FALSE	0.5135602862718771	FALSE	S/T	S/T	0.0354187	0.89	0.333	0.041	0.041
P45984	Mitogen-activated protein kinase 9	MAPK9	Q96AQ1-S15	Q96AQ1	CC74A	15	S	AGTRPPSSPTPGSRR	FALSE	FALSE	0.6038797536264858	FALSE	S/T	S/T	0.999916	0.664	0.218	0.041	0.041
P45984	Mitogen-activated protein kinase 9	MAPK9	Q96AQ1-S338	Q96AQ1	CC74A	338	S	SLSKKCLSPPVAERA	FALSE	FALSE	0.8196996706065709	FALSE	S/T	S/T	0.999772	0.73	0.312	0.041	0.041
P45984	Mitogen-activated protein kinase 9	MAPK9	Q96AQ1-T17	Q96AQ1	CC74A	17	T	TRPPSSPTPGSRRRR	FALSE	FALSE	0.5869257414847104	FALSE	S/T	S/T	0.999743	0.679	0.21	0.041	0.041
P45984	Mitogen-activated protein kinase 9	MAPK9	Q96AQ6-S43	Q96AQ6	PBIP1	43	S	RALQAPHSPSKTDGK	FALSE	FALSE	0.6563664343838451	FALSE	S/T	S/T	0.999403	0.777	0.232	0.041	0.041
P45984	Mitogen-activated protein kinase 9	MAPK9	Q96AQ6-S67	Q96AQ6	PBIP1	67	S	GTLFQTESPQSGSIL	FALSE	FALSE	0.660146352711132	FALSE	S/T	S/T	0.998433	0.777	0.232	0.041	0.041
P45984	Mitogen-activated protein kinase 9	MAPK9	Q96AQ6-S125	Q96AQ6	PBIP1	125	S	TQDLEGQSPPQSLPS	FALSE	FALSE	0.6565944768247375	FALSE	S/T	S/T	0.999718	0.777	0.232	0.041	0.041
P45984	Mitogen-activated protein kinase 9	MAPK9	Q96AQ6-S639	Q96AQ6	PBIP1	639	S	LTKELPLSPAFFGED	FALSE	FALSE	0.6578306166913123	FALSE	S/T	S/T	0.999549	0.777	0.232	0.041	0.041
P45984	Mitogen-activated protein kinase 9	MAPK9	Q96AQ6-T133	Q96AQ6	PBIP1	133	T	PPQSLPSTPKAAWIR	FALSE	FALSE	0.6605029561825104	FALSE	S/T	S/T	0.999884	0.777	0.232	0.041	0.041
P45984	Mitogen-activated protein kinase 9	MAPK9	Q96AV8-S95	Q96AV8	E2F7	95	S	KMLISAASPDIRDRE	FALSE	FALSE	0.810322408329942	FALSE	S/T	S/T	0.999445	0.673	0.345	0.041	0.041
P45984	Mitogen-activated protein kinase 9	MAPK9	Q96AV8-S631	Q96AV8	E2F7	631	S	LVMPKKPSDSTDLAS	FALSE	FALSE	0.6533584589199406	FALSE	S/T	S/T	0.062018	0.673	0.345	0.041	0.041
P45984	Mitogen-activated protein kinase 9	MAPK9	Q96AV8-S638	Q96AV8	E2F7	638	S	SDSTDLASPKTMGNR	FALSE	FALSE	0.8200953671457454	FALSE	S/T	S/T	0.9998	0.673	0.345	0.041	0.041
P45984	Mitogen-activated protein kinase 9	MAPK9	Q96AV8-S825	Q96AV8	E2F7	825	S	SQPSLNLSPVMSRSH	FALSE	FALSE	0.8066739198077755	FALSE	S/T	S/T	0.999202	0.673	0.345	0.041	0.041
P45984	Mitogen-activated protein kinase 9	MAPK9	Q96AV8-S840	Q96AV8	E2F7	840	S	SVVQQPESPVYVGHP	FALSE	FALSE	0.8232616335837097	FALSE	S/T	S/T	0.999862	0.673	0.345	0.041	0.041
P45984	Mitogen-activated protein kinase 9	MAPK9	Q96AV8-S856	Q96AV8	E2F7	856	S	SVVKLHQSPVPVTPK	FALSE	FALSE	0.8170699183037656	FALSE	S/T	S/T	0.999677	0.673	0.345	0.041	0.041
P45984	Mitogen-activated protein kinase 9	MAPK9	Q96AV8-T45	Q96AV8	E2F7	45	T	RSRMAPKTPIKNEPI	FALSE	FALSE	0.8122874444292165	FALSE	S/T	S/T	0.999557	0.673	0.345	0.041	0.041
P45984	Mitogen-activated protein kinase 9	MAPK9	Q96AV8-T61	Q96AV8	E2F7	61	T	LSKQKKFTPERNPIT	FALSE	FALSE	0.8147971910310382	FALSE	S/T	S/T	0.999667	0.673	0.345	0.041	0.041
P45984	Mitogen-activated protein kinase 9	MAPK9	Q96AV8-T68	Q96AV8	E2F7	68	T	TPERNPITPVKFVDR	FALSE	FALSE	0.8175499282701971	FALSE	S/T	S/T	0.999722	0.673	0.345	0.041	0.041
P45984	Mitogen-activated protein kinase 9	MAPK9	Q96AV8-T82	Q96AV8	E2F7	82	T	RQQAEPWTPTANLKM	FALSE	FALSE	0.8147971910310382	FALSE	S/T	S/T	0.999666	0.673	0.345	0.041	0.041
P45984	Mitogen-activated protein kinase 9	MAPK9	Q96AV8-T861	Q96AV8	E2F7	861	T	HQSPVPVTPKSIQRT	FALSE	FALSE	0.8146242644703711	FALSE	S/T	S/T	0.999776	0.673	0.345	0.041	0.041
P45984	Mitogen-activated protein kinase 9	MAPK9	Q96AV8-T876	Q96AV8	E2F7	876	T	HRETFFKTPGSLGDP	FALSE	FALSE	0.8146242644703711	FALSE	S/T	S/T	0.999772	0.673	0.345	0.041	0.041
P45984	Mitogen-activated protein kinase 9	MAPK9	Q96AX9-S202	Q96AX9	MIB2	202	S	HSRPVTLSPRQGLPR	FALSE	FALSE	0.8417953952797059	FALSE	S/T	S/T	0.99994	0.671	0.38	0.041	0.151
P45984	Mitogen-activated protein kinase 9	MAPK9	Q96AX9-S255	Q96AX9	MIB2	255	S	WDVETGRSVASVTWA	FALSE	FALSE	0.5971343959724756	FALSE	S/T	S/T	0.00221248	0.671	0.38	0.041	0.151
P45984	Mitogen-activated protein kinase 9	MAPK9	Q96AX9-T374	Q96AX9	MIB2	374	T	FNHETRWTFHPGALT	FALSE	FALSE	0.6693341707704928	FALSE	S/T	S/T	0.0424062	0.671	0.38	0.041	0.151
P45984	Mitogen-activated protein kinase 9	MAPK9	Q96AX9-T381	Q96AX9	MIB2	381	T	TFHPGALTKHHSFWV	FALSE	FALSE	0.5014516254487693	FALSE	S/T	S/T	3.37916e-4	0.671	0.38	0.041	0.151
P45984	Mitogen-activated protein kinase 9	MAPK9	Q96AY2-S7	Q96AY2	EME1	7	S	_MALKKSSPSLDSGD	FALSE	FALSE	0.5542350977107244	FALSE	S/T	S/T	0.999679	0.591	0.218	0.041	0.041
P45984	Mitogen-activated protein kinase 9	MAPK9	Q96AY2-S64	Q96AY2	EME1	64	S	PPAPELFSPPVPEIA	FALSE	FALSE	0.5603599255798036	FALSE	S/T	S/T	0.999881	0.591	0.218	0.041	0.041
P45984	Mitogen-activated protein kinase 9	MAPK9	Q96AY2-S111	Q96AY2	EME1	111	S	FLTHKQLSPEDSSSP	FALSE	FALSE	0.5652651475848794	FALSE	S/T	S/T	0.999911	0.591	0.218	0.041	0.041
P45984	Mitogen-activated protein kinase 9	MAPK9	Q96AY2-S117	Q96AY2	EME1	117	S	LSPEDSSSPVKSVLD	FALSE	FALSE	0.5554614511544896	FALSE	S/T	S/T	0.999425	0.591	0.218	0.041	0.041
P45984	Mitogen-activated protein kinase 9	MAPK9	Q96AY2-T150	Q96AY2	EME1	150	T	PEVPLHDTPERSAAD	FALSE	FALSE	0.5542350977107244	FALSE	S/T	S/T	0.999688	0.591	0.218	0.041	0.041
P45984	Mitogen-activated protein kinase 9	MAPK9	Q96AY3-S35	Q96AY3	FKB10	35	S	GRGLGRASPAGGPLE	FALSE	FALSE	0.637736264409257	FALSE	S/T	S/T	0.99959	0.62	0.26	0.041	0.041
P45984	Mitogen-activated protein kinase 9	MAPK9	Q96AY4-S4	Q96AY4	TTC28	4	S	____MEQSPPPAPEP	FALSE	FALSE	0.5455779196038044	FALSE	S/T	S/T	0.999402	0.617	0.212	0.041	0.041
P45984	Mitogen-activated protein kinase 9	MAPK9	Q96AY4-S28	Q96AY4	TTC28	28	S	RRRREPESPPASAPI	FALSE	FALSE	0.5456235568333121	FALSE	S/T	S/T	0.999713	0.617	0.212	0.041	0.041
P45984	Mitogen-activated protein kinase 9	MAPK9	Q96AY4-S47	Q96AY4	TTC28	47	S	ADTIGQRSPDGPVLS	FALSE	FALSE	0.5530870077665865	FALSE	S/T	S/T	0.999854	0.617	0.212	0.041	0.041
P45984	Mitogen-activated protein kinase 9	MAPK9	Q96AY4-S1372	Q96AY4	TTC28	1372	S	SLFSNTVSPTQDGTS	FALSE	FALSE	0.5439886338895187	FALSE	S/T	S/T	0.999148	0.617	0.212	0.041	0.041
P45984	Mitogen-activated protein kinase 9	MAPK9	Q96AY4-S2079	Q96AY4	TTC28	2079	S	ENRNTCFSPDHKQPQ	FALSE	FALSE	0.5456235568333121	FALSE	S/T	S/T	0.999727	0.617	0.212	0.041	0.041
P45984	Mitogen-activated protein kinase 9	MAPK9	Q96AY4-S2108	Q96AY4	TTC28	2108	S	GSISTPNSPVKMTLI	FALSE	FALSE	0.553947452431389	FALSE	S/T	S/T	0.999796	0.617	0.212	0.041	0.041
P45984	Mitogen-activated protein kinase 9	MAPK9	Q96AY4-S2117	Q96AY4	TTC28	2117	S	VKMTLIPSPNSPFQK	FALSE	FALSE	0.5550136857677317	FALSE	S/T	S/T	0.999823	0.617	0.212	0.041	0.041
P45984	Mitogen-activated protein kinase 9	MAPK9	Q96AY4-S2120	Q96AY4	TTC28	2120	S	TLIPSPNSPFQKVGK	FALSE	FALSE	0.5456235568333121	FALSE	S/T	S/T	0.999732	0.617	0.212	0.041	0.041
P45984	Mitogen-activated protein kinase 9	MAPK9	Q96AY4-S2227	Q96AY4	TTC28	2227	S	SHQKSQPSPVTVKPK	FALSE	FALSE	0.5550870077665866	FALSE	S/T	S/T	0.999859	0.617	0.212	0.041	0.041
P45984	Mitogen-activated protein kinase 9	MAPK9	Q96AY4-S2251	Q96AY4	TTC28	2251	S	KVSSGYSSPTTSEMS	FALSE	FALSE	0.5475779196038044	FALSE	S/T	S/T	0.99944	0.617	0.212	0.041	0.041
P45984	Mitogen-activated protein kinase 9	MAPK9	Q96AY4-S2271	Q96AY4	TTC28	2271	S	SQHSGRPSPGCDSQT	FALSE	FALSE	0.5452432600337414	FALSE	S/T	S/T	0.99975	0.617	0.212	0.041	0.041
P45984	Mitogen-activated protein kinase 9	MAPK9	Q96AY4-S2293	Q96AY4	TTC28	2293	S	FKLKYPSSPYSAHIS	FALSE	FALSE	0.5416052405284938	FALSE	S/T	S/T	0.998841	0.617	0.212	0.041	0.041
P45984	Mitogen-activated protein kinase 9	MAPK9	Q96AY4-S2302	Q96AY4	TTC28	2302	S	YSAHISKSPRNMSPS	FALSE	FALSE	0.5476457587515818	FALSE	S/T	S/T	0.999589	0.617	0.212	0.041	0.041
P45984	Mitogen-activated protein kinase 9	MAPK9	Q96AY4-S2307	Q96AY4	TTC28	2307	S	SKSPRNMSPSSGHQS	FALSE	FALSE	0.5424654555822572	FALSE	S/T	S/T	0.998676	0.617	0.212	0.041	0.041
P45984	Mitogen-activated protein kinase 9	MAPK9	Q96AY4-S2321	Q96AY4	TTC28	2321	S	SPAGSAPSPALSYSS	FALSE	FALSE	0.5550870077665866	FALSE	S/T	S/T	0.999876	0.617	0.212	0.041	0.041
P45984	Mitogen-activated protein kinase 9	MAPK9	Q96AY4-S2335	Q96AY4	TTC28	2335	S	SAGSARSSPADAPDI	FALSE	FALSE	0.5471004028908841	FALSE	S/T	S/T	0.999738	0.617	0.212	0.041	0.041
P45984	Mitogen-activated protein kinase 9	MAPK9	Q96AY4-S2398	Q96AY4	TTC28	2398	S	VLSLLNLSPRHNKKE	FALSE	FALSE	0.5374283413203723	FALSE	S/T	S/T	0.998247	0.617	0.212	0.041	0.041
P45984	Mitogen-activated protein kinase 9	MAPK9	Q96AY4-S2471	Q96AY4	TTC28	2471	S	GNGYKFLSPGRFFPS	FALSE	FALSE	0.5455515661600391	FALSE	S/T	S/T	0.999697	0.617	0.212	0.041	0.041
P45984	Mitogen-activated protein kinase 9	MAPK9	Q96AY4-T16	Q96AY4	TTC28	16	T	PEPTQGPTPARSRRR	FALSE	FALSE	0.5550136857677317	FALSE	S/T	S/T	0.999823	0.617	0.212	0.041	0.041
P45984	Mitogen-activated protein kinase 9	MAPK9	Q96AY4-T2105	Q96AY4	TTC28	2105	T	SSKGSISTPNSPVKM	FALSE	FALSE	0.5612510533010738	FALSE	S/T	S/T	0.999901	0.617	0.212	0.041	0.041
P45984	Mitogen-activated protein kinase 9	MAPK9	Q96AY4-T2367	Q96AY4	TTC28	2367	T	LKMFWQSTPQHSTGP	FALSE	FALSE	0.5452432600337414	FALSE	S/T	S/T	0.99976	0.617	0.212	0.041	0.041
P45984	Mitogen-activated protein kinase 9	MAPK9	Q96AZ1-S10	Q96AZ1	EFMT3	10	S	DPGPDPESESESVFP	FALSE	FALSE	0.6363957468829614	FALSE	S/T	S/T	0.0405272	0.766	0.532	0.041	0.041
P45984	Mitogen-activated protein kinase 9	MAPK9	Q96AZ6-T60	Q96AZ6	ISG20	60	T	RTRVSGVTPQHMVGA	FALSE	FALSE	0.5940671414643632	FALSE	S/T	S/T	0.999803	0.908	0.236	0.041	0.041
P45984	Mitogen-activated protein kinase 9	MAPK9	Q96B01-S19	Q96B01	R51A1	19	S	NYSQFDHSDSDDDFV	FALSE	FALSE	0.5128533460289512	FALSE	S/T	S/T	0.151716	0.647	0.267	0.041	0.041
P45984	Mitogen-activated protein kinase 9	MAPK9	Q96B01-S139	Q96B01	R51A1	139	S	KIETMNKSPHISNCS	FALSE	FALSE	0.6476009323697245	FALSE	S/T	S/T	0.998692	0.647	0.267	0.041	0.041
P45984	Mitogen-activated protein kinase 9	MAPK9	Q96B01-S241	Q96B01	R51A1	241	S	KKEVKVKSPVEKKEK	FALSE	FALSE	0.6426063441092146	FALSE	S/T	S/T	0.999581	0.647	0.267	0.041	0.041
P45984	Mitogen-activated protein kinase 9	MAPK9	Q96B01-S294	Q96B01	R51A1	294	S	RKPLEIRSPSAESKK	FALSE	FALSE	0.6416777726806431	FALSE	S/T	S/T	0.999609	0.647	0.267	0.041	0.041
P45984	Mitogen-activated protein kinase 9	MAPK9	Q96B01-S318	Q96B01	R51A1	318	S	GGSRSSSSPLVVVSV	FALSE	FALSE	0.6358865029916282	FALSE	S/T	S/T	0.999718	0.647	0.267	0.041	0.041
P45984	Mitogen-activated protein kinase 9	MAPK9	Q96B01-S327	Q96B01	R51A1	327	S	LVVVSVKSPNQSLRL	FALSE	FALSE	0.6416777726806431	FALSE	S/T	S/T	0.999595	0.647	0.267	0.041	0.041
P45984	Mitogen-activated protein kinase 9	MAPK9	Q96B01-T66	Q96B01	R51A1	66	T	EIPVQEKTPKKRLPE	FALSE	FALSE	0.6425993046588904	FALSE	S/T	S/T	0.999342	0.647	0.267	0.041	0.041
P45984	Mitogen-activated protein kinase 9	MAPK9	Q96B18-S10	Q96B18	DACT3	10	S	RAFSFPVSPERGRLR	FALSE	FALSE	0.5308612057181562	FALSE	S/T	S/T	0.999605	1	0.262	0.041	0.041
P45984	Mitogen-activated protein kinase 9	MAPK9	Q96B18-S170	Q96B18	DACT3	170	S	PKSLGDASPSAPEVV	FALSE	FALSE	0.5190504055165478	FALSE	S/T	S/T	0.999864	1	0.262	0.041	0.041
P45984	Mitogen-activated protein kinase 9	MAPK9	Q96B18-S219	Q96B18	DACT3	219	S	AGPFLTPSPLHAVAM	FALSE	FALSE	0.5315623551434435	FALSE	S/T	S/T	0.999626	1	0.262	0.041	0.041
P45984	Mitogen-activated protein kinase 9	MAPK9	Q96B18-S316	Q96B18	DACT3	316	S	RVGGHPTSPAALSRA	FALSE	FALSE	0.5267956796289419	FALSE	S/T	S/T	0.999745	1	0.262	0.041	0.041
P45984	Mitogen-activated protein kinase 9	MAPK9	Q96B18-S344	Q96B18	DACT3	344	S	AAPPAAPSPPDSPAE	FALSE	FALSE	0.5182959417097828	FALSE	S/T	S/T	0.999828	1	0.262	0.041	0.041
P45984	Mitogen-activated protein kinase 9	MAPK9	Q96B18-S348	Q96B18	DACT3	348	S	AAPSPPDSPAEGRLV	FALSE	FALSE	0.5173626083764495	FALSE	S/T	S/T	0.999831	1	0.262	0.041	0.041
P45984	Mitogen-activated protein kinase 9	MAPK9	Q96B18-S391	Q96B18	DACT3	391	S	RGRSVEQSPPRERPR	FALSE	FALSE	0.5308612057181562	FALSE	S/T	S/T	0.999603	1	0.262	0.041	0.041
P45984	Mitogen-activated protein kinase 9	MAPK9	Q96B18-S505	Q96B18	DACT3	505	S	RVPGPGPSPSAPQRR	FALSE	FALSE	0.5186748283159706	FALSE	S/T	S/T	0.999896	1	0.262	0.041	0.041
P45984	Mitogen-activated protein kinase 9	MAPK9	Q96B36-S88	Q96B36	AKTS1	88	S	PPAPQPPSPTPSPPR	FALSE	FALSE	0.8020027976283758	FALSE	S/T	S/T	0.999964	0.827	0.319	0.041	0.041
P45984	Mitogen-activated protein kinase 9	MAPK9	Q96B36-S92	Q96B36	AKTS1	92	S	QPPSPTPSPPRPTLA	FALSE	FALSE	0.796281729741813	FALSE	S/T	S/T	0.999594	0.827	0.319	0.041	0.041
P45984	Mitogen-activated protein kinase 9	MAPK9	Q96B36-S203	Q96B36	AKTS1	203	S	KRTEARSSDEENGPP	FALSE	FALSE	0.5742537266990485	FALSE	S/T	S/T	0.061376	0.827	0.319	0.041	0.041
P45984	Mitogen-activated protein kinase 9	MAPK9	Q96B36-S212	Q96B36	AKTS1	212	S	EENGPPSSPDLDRIA	FALSE	FALSE	0.8025605971489406	FALSE	S/T	S/T	0.999821	0.827	0.319	0.041	0.041
P45984	Mitogen-activated protein kinase 9	MAPK9	Q96B36-T90	Q96B36	AKTS1	90	T	APQPPSPTPSPPRPT	FALSE	FALSE	0.8031995908596323	FALSE	S/T	S/T	0.999867	0.827	0.319	0.041	0.041
P45984	Mitogen-activated protein kinase 9	MAPK9	Q96B45-T6	Q96B45	BORC7	6	T	__MMATGTPESQARF	FALSE	FALSE	0.7297621719572631	FALSE	S/T	S/T	0.999751	0.562	0.412	0.041	0.041
P45984	Mitogen-activated protein kinase 9	MAPK9	Q96B70-S416	Q96B70	LENG9	416	S	HVLCAPPSPTLESMA	FALSE	FALSE	0.6039541201605884	FALSE	S/T	S/T	0.999549	0.807	0.192	0.041	0.041
P45984	Mitogen-activated protein kinase 9	MAPK9	Q96B70-S440	Q96B70	LENG9	440	S	EGLSTLQSPGQLHPH	FALSE	FALSE	0.6546217369786629	FALSE	S/T	S/T	0.999587	0.453	0.364	0.041	0.041
P45984	Mitogen-activated protein kinase 9	MAPK9	Q96B77-S41	Q96B77	TM186	41	S	KRWVGSSSPISKEKL	FALSE	FALSE	0.5554365378902523	FALSE	S/T	S/T	0.999635	0.674	0.179	0.041	0.041
P45984	Mitogen-activated protein kinase 9	MAPK9	Q96B97-S159	Q96B97	SH3K1	159	S	IKELSGESDELGISQ	FALSE	FALSE	0.5081472141565805	FALSE	S/T	S/T	0.0650259	0.571	0.227	0.041	0.1135
P45984	Mitogen-activated protein kinase 9	MAPK9	Q96B97-S183	Q96B97	SH3K1	183	S	RETTGSESDGGDSSS	FALSE	FALSE	0.5094159091734616	FALSE	S/T	S/T	0.0524462	0.571	0.227	0.041	0.1135
P45984	Mitogen-activated protein kinase 9	MAPK9	Q96B97-S436	Q96B97	SH3K1	436	S	LTHTRGDSPKIDLAG	FALSE	FALSE	0.6398089255791607	FALSE	S/T	S/T	0.999607	0.571	0.227	0.041	0.1135
P45984	Mitogen-activated protein kinase 9	MAPK9	Q96B97-S503	Q96B97	SH3K1	503	S	LTSSSLSSPDIFDSP	FALSE	FALSE	0.6399528076038717	FALSE	S/T	S/T	0.999709	0.571	0.227	0.041	0.1135
P45984	Mitogen-activated protein kinase 9	MAPK9	Q96B97-S509	Q96B97	SH3K1	509	S	SSPDIFDSPSPEEDK	FALSE	FALSE	0.6524509677436598	FALSE	S/T	S/T	0.999801	0.571	0.227	0.041	0.1135
P45984	Mitogen-activated protein kinase 9	MAPK9	Q96B97-S511	Q96B97	SH3K1	511	S	PDIFDSPSPEEDKEE	FALSE	FALSE	0.6476152189513894	FALSE	S/T	S/T	0.999761	0.571	0.227	0.041	0.1135
P45984	Mitogen-activated protein kinase 9	MAPK9	Q96B97-S543	Q96B97	SH3K1	543	S	TVTISQVSDNKASLP	FALSE	FALSE	0.5129800834314422	FALSE	S/T	S/T	0.0559924	0.571	0.227	0.041	0.1135
P45984	Mitogen-activated protein kinase 9	MAPK9	Q96B97-S572	Q96B97	SH3K1	572	S	PLSSAAPSPLSSSLG	FALSE	FALSE	0.6579400586527506	FALSE	S/T	S/T	0.999865	0.571	0.227	0.041	0.1135
P45984	Mitogen-activated protein kinase 9	MAPK9	Q96B97-S587	Q96B97	SH3K1	587	S	TAGHRANSPSLFGTE	FALSE	FALSE	0.6476152189513894	FALSE	S/T	S/T	0.999761	0.571	0.227	0.041	0.1135
P45984	Mitogen-activated protein kinase 9	MAPK9	Q96B97-T254	Q96B97	SH3K1	254	T	KLPATTATPDSSKTE	FALSE	FALSE	0.6491279731982083	FALSE	S/T	S/T	0.999286	0.571	0.227	0.041	0.1135
P45984	Mitogen-activated protein kinase 9	MAPK9	Q96BA8-S221	Q96BA8	CR3L1	221	S	SDSDGSQSPRSLPPS	FALSE	FALSE	0.8408496724220779	FALSE	S/T	S/T	0.999973	0.64	0.384	0.041	0.041
P45984	Mitogen-activated protein kinase 9	MAPK9	Q96BA8-S244	Q96BA8	CR3L1	244	S	SSTAISTSPLLTAPH	FALSE	FALSE	0.8405649684271221	FALSE	S/T	S/T	0.999966	0.64	0.384	0.041	0.041
P45984	Mitogen-activated protein kinase 9	MAPK9	Q96BA8-T108	Q96BA8	CR3L1	108	T	VPIKMEDTTQDAEHG	FALSE	FALSE	0.6342723357989454	FALSE	S/T	S/T	0.046018	0.64	0.384	0.041	0.041
P45984	Mitogen-activated protein kinase 9	MAPK9	Q96BD5-S113	Q96BD5	PF21A	113	S	AQQSAAASPNLTASQ	FALSE	FALSE	0.5598732940313728	FALSE	S/T	S/T	0.999798	0.613	0.197	0.041	0.041
P45984	Mitogen-activated protein kinase 9	MAPK9	Q96BD5-S447	Q96BD5	PF21A	447	S	FGALTPTSPQSSHPD	FALSE	FALSE	0.5551110059211599	FALSE	S/T	S/T	0.999832	0.613	0.197	0.041	0.041
P45984	Mitogen-activated protein kinase 9	MAPK9	Q96BD5-S455	Q96BD5	PF21A	455	S	PQSSHPDSPENEKTE	FALSE	FALSE	0.5593257049328403	FALSE	S/T	S/T	0.999823	0.613	0.197	0.041	0.041
P45984	Mitogen-activated protein kinase 9	MAPK9	Q96BD5-S478	Q96BD5	PF21A	478	S	VQPVSLPSPTSTDGD	FALSE	FALSE	0.5598732940313728	FALSE	S/T	S/T	0.9998	0.613	0.197	0.041	0.041
P45984	Mitogen-activated protein kinase 9	MAPK9	Q96BD5-T176	Q96BD5	PF21A	176	T	LSTDVQNTPVNLQTS	FALSE	FALSE	0.5593257049328403	FALSE	S/T	S/T	0.999822	0.613	0.197	0.041	0.041
P45984	Mitogen-activated protein kinase 9	MAPK9	Q96BD5-T350	Q96BD5	PF21A	350	T	QTESRTITPPAAPKP	FALSE	FALSE	0.5507782317463674	FALSE	S/T	S/T	0.998975	0.613	0.197	0.041	0.041
P45984	Mitogen-activated protein kinase 9	MAPK9	Q96BD5-T444	Q96BD5	PF21A	444	T	VLGFGALTPTSPQSS	FALSE	FALSE	0.5598732940313728	FALSE	S/T	S/T	0.999801	0.613	0.197	0.041	0.041
P45984	Mitogen-activated protein kinase 9	MAPK9	Q96BD5-2-T209	Q96BD5-2	PF21A-2	209	T	VTLQVQATPPQPIKV	FALSE	FALSE	0.5508187766216744	FALSE	S/T	S/T	0.999686	0.613	0.197	0.041	0.041
P45984	Mitogen-activated protein kinase 9	MAPK9	Q96BF6-S554	Q96BF6	NACC2	554	S	PLPADGQSPPQPFEQ	FALSE	FALSE	0.8450944661666773	FALSE	S/T	S/T	0.999814	0.791	0.373	0.041	0.041
P45984	Mitogen-activated protein kinase 9	MAPK9	Q96BF6-T571	Q96BF6	NACC2	571	T	GGPSRPQTPAAAARR	FALSE	FALSE	0.8450944661666773	FALSE	S/T	S/T	0.99981	0.791	0.373	0.041	0.041
P45984	Mitogen-activated protein kinase 9	MAPK9	Q96BH1-S297	Q96BH1	RNF25	297	S	LAAELSTSPAVQSTL	FALSE	FALSE	0.6996367464772429	FALSE	S/T	S/T	0.999016	0.89	0.298	0.041	0.041
P45984	Mitogen-activated protein kinase 9	MAPK9	Q96BJ3-S144	Q96BJ3	AIDA	144	S	EGGAGAGSPDSFPAR	FALSE	FALSE	0.6489763847720321	FALSE	S/T	S/T	0.999906	0.634	0.272	0.041	0.041
P45984	Mitogen-activated protein kinase 9	MAPK9	Q96BK5-S161	Q96BK5	PINX1	161	S	KTPEGDASPSTPEEN	FALSE	FALSE	0.7503843242442865	FALSE	S/T	S/T	0.999838	0.679	0.304	0.041	0.041
P45984	Mitogen-activated protein kinase 9	MAPK9	Q96BK5-S200	Q96BK5	PINX1	200	S	PQVPVPGSDISETQV	FALSE	FALSE	0.5692179146073651	FALSE	S/T	S/T	0.0896995	0.679	0.304	0.041	0.041
P45984	Mitogen-activated protein kinase 9	MAPK9	Q96BK5-T141	Q96BK5	PINX1	141	T	DLSSRSKTDLDCIFG	FALSE	FALSE	0.5368574588048639	FALSE	S/T	S/T	0.0373099	0.679	0.304	0.041	0.041
P45984	Mitogen-activated protein kinase 9	MAPK9	Q96BK5-T155	Q96BK5	PINX1	155	T	GKRQSKKTPEGDASP	FALSE	FALSE	0.7500786638669281	FALSE	S/T	S/T	0.999824	0.679	0.304	0.041	0.041
P45984	Mitogen-activated protein kinase 9	MAPK9	Q96BK5-T164	Q96BK5	PINX1	164	T	EGDASPSTPEENETT	FALSE	FALSE	0.7334572889108798	FALSE	S/T	S/T	0.999936	0.679	0.304	0.041	0.041
P45984	Mitogen-activated protein kinase 9	MAPK9	Q96BN2-T76	Q96BN2	TADA1	76	T	RCQILVSTPDGAGSL	FALSE	FALSE	0.7010842422701974	FALSE	S/T	S/T	0.999879	0.829	0.282	0.041	0.041
P45984	Mitogen-activated protein kinase 9	MAPK9	Q96BN2-T213	Q96BN2	TADA1	213	T	YAFGSNVTPQPYLKN	FALSE	FALSE	0.7011832188940148	FALSE	S/T	S/T	0.999086	0.829	0.282	0.041	0.041
P45984	Mitogen-activated protein kinase 9	MAPK9	Q96BN8-S76	Q96BN8	OTUL	76	S	LIHERGASEPRLSVA	FALSE	FALSE	0.5527467232814394	FALSE	S/T	S/T	0.00796074	0.687	0.425	0.041	0.041
P45984	Mitogen-activated protein kinase 9	MAPK9	Q96BN8-T104	Q96BN8	OTUL	104	T	RGNTQKATCMKMGYE	FALSE	FALSE	0.5604482912086715	FALSE	S/T	S/T	0.0133374	0.687	0.425	0.041	0.041
P45984	Mitogen-activated protein kinase 9	MAPK9	Q96BP3-S289	Q96BP3	PPWD1	289	S	YPTSVCFSPDGKKIA	FALSE	FALSE	0.5834346143028795	FALSE	S/T	S/T	0.999842	0.68	0.196	0.041	0.041
P45984	Mitogen-activated protein kinase 9	MAPK9	Q96BQ1-S43	Q96BQ1	FAM3D	43	S	LPRWLAASPTKEIQV	FALSE	FALSE	0.5998297102952659	FALSE	S/T	S/T	0.999516	0.372	0.33	0.041	0.041
P45984	Mitogen-activated protein kinase 9	MAPK9	Q96BR1-S121	Q96BR1	SGK3	121	S	RAFLQMDSPKHQSDP	FALSE	FALSE	0.8779664582453202	TRUE	S/T	S/T	0.999962	0.846	0.548	0.0525	0.041
P45984	Mitogen-activated protein kinase 9	MAPK9	Q96BR1-S126	Q96BR1	SGK3	126	S	MDSPKHQSDPSEDED	FALSE	FALSE	0.8138904790037188	TRUE	S/T	S/T	0.46879	0.846	0.548	0.0525	0.041
P45984	Mitogen-activated protein kinase 9	MAPK9	Q96BR1-S129	Q96BR1	SGK3	129	S	PKHQSDPSEDEDERS	FALSE	FALSE	0.7839373853726073	TRUE	S/T	S/T	0.255294	0.846	0.548	0.0525	0.041
P45984	Mitogen-activated protein kinase 9	MAPK9	Q96BR1-S315	Q96BR1	SGK3	315	S	CKEGIAISDTTTTFC	FALSE	FALSE	0.8077238123370521	TRUE	S/T	S/T	0.490751	0.846	0.548	0.0525	0.041
P45984	Mitogen-activated protein kinase 9	MAPK9	Q96BR1-S486	Q96BR1	SGK3	486	S	DDAFVGFSYAPPSED	FALSE	FALSE	0.5186936009680689	TRUE	S/T	S/T	0.00119036	0.846	0.548	0.0525	0.041
P45984	Mitogen-activated protein kinase 9	MAPK9	Q96BR1-T318	Q96BR1	SGK3	318	T	GIAISDTTTTFCGTP	FALSE	FALSE	0.7496592398636274	TRUE	S/T	S/T	0.0978653	0.846	0.548	0.0525	0.041
P45984	Mitogen-activated protein kinase 9	MAPK9	Q96BR1-T320	Q96BR1	SGK3	320	T	AISDTTTTFCGTPEY	FALSE	FALSE	0.6999488921088821	TRUE	S/T	S/T	0.0417878	0.846	0.548	0.0525	0.041
P45984	Mitogen-activated protein kinase 9	MAPK9	Q96BR1-T324	Q96BR1	SGK3	324	T	TTTTFCGTPEYLAPE	FALSE	FALSE	0.8788321734969382	TRUE	S/T	S/T	0.999989	0.846	0.548	0.0525	0.041
P45984	Mitogen-activated protein kinase 9	MAPK9	Q96BR1-Y188	Q96BR1	SGK3	188	Y	RKLDGKFYAVKVLQK	FALSE	FALSE	0.5687281944479183	TRUE	S/T	Y	3.21786e-6	0.846	0.548	0.0525	0.041
P45984	Mitogen-activated protein kinase 9	MAPK9	Q96BR5-S68	Q96BR5	COA7	68	S	NCEENQHSDSCYKLG	FALSE	FALSE	0.6171625534628508	FALSE	S/T	S/T	0.116419	0.809	0.289	0.041	0.041
P45984	Mitogen-activated protein kinase 9	MAPK9	Q96BR9-S161	Q96BR9	ZBT8A	161	S	GWQEGSSSPRSHLSP	FALSE	FALSE	0.6975510266059988	FALSE	S/T	S/T	0.999888	0.644	0.298	0.041	0.041
P45984	Mitogen-activated protein kinase 9	MAPK9	Q96BR9-S167	Q96BR9	ZBT8A	167	S	SSPRSHLSPEQGTGI	FALSE	FALSE	0.7024377442529147	FALSE	S/T	S/T	0.999805	0.644	0.298	0.041	0.041
P45984	Mitogen-activated protein kinase 9	MAPK9	Q96BR9-T348	Q96BR9	ZBT8A	348	T	RKCKRHVTDLTGQVV	FALSE	FALSE	0.5383347280771942	FALSE	S/T	S/T	0.0439215	0.644	0.298	0.041	0.041
P45984	Mitogen-activated protein kinase 9	MAPK9	Q96BT3-S47	Q96BT3	CENPT	47	S	RALLETASPRKLSGQ	FALSE	FALSE	0.5731240129145119	FALSE	S/T	S/T	0.997443	0.754	0.2	0.041	0.041
P45984	Mitogen-activated protein kinase 9	MAPK9	Q96BT3-S397	Q96BT3	CENPT	397	S	DASGRAASPESASST	FALSE	FALSE	0.5935610860310834	FALSE	S/T	S/T	0.999816	0.754	0.2	0.041	0.041
P45984	Mitogen-activated protein kinase 9	MAPK9	Q96BT3-T11	Q96BT3	CENPT	11	T	HNPDSDSTPRTLLRR	FALSE	FALSE	0.5870985339450966	FALSE	S/T	S/T	0.999696	0.754	0.2	0.041	0.041
P45984	Mitogen-activated protein kinase 9	MAPK9	Q96BT3-T27	Q96BT3	CENPT	27	T	LDTADPRTPRRPRSA	FALSE	FALSE	0.5870985339450966	FALSE	S/T	S/T	0.999664	0.754	0.2	0.041	0.041
P45984	Mitogen-activated protein kinase 9	MAPK9	Q96BT3-T85	Q96BT3	CENPT	85	T	SGHLEEQTPRTLLKN	FALSE	FALSE	0.5857862517023795	FALSE	S/T	S/T	0.999603	0.754	0.2	0.041	0.041
P45984	Mitogen-activated protein kinase 9	MAPK9	Q96BT3-T195	Q96BT3	CENPT	195	T	SLNLTFATPLQPQSV	FALSE	FALSE	0.5870985339450966	FALSE	S/T	S/T	0.999735	0.754	0.2	0.041	0.041
P45984	Mitogen-activated protein kinase 9	MAPK9	Q96BT3-T404	Q96BT3	CENPT	404	T	SPESASSTPESLQAR	FALSE	FALSE	0.5870985339450966	FALSE	S/T	S/T	0.999714	0.754	0.2	0.041	0.041
P45984	Mitogen-activated protein kinase 9	MAPK9	Q96BT3-2-T27	Q96BT3-2	CENPT-2	27	T	LDTADPRTPRRPRSA	FALSE	FALSE	0.5870985339450966	FALSE	S/T	S/T	0.999688	0.754	0.2	0.041	0.041
P45984	Mitogen-activated protein kinase 9	MAPK9	Q96BU1-S187	Q96BU1	S1PBP	187	S	EMREDGLSPNESKLC	FALSE	FALSE	0.7839544631828191	FALSE	S/T	S/T	0.999793	0.904	0.315	0.041	0.041
P45984	Mitogen-activated protein kinase 9	MAPK9	Q96BU1-S201	Q96BU1	S1PBP	201	S	CTESEGISPNNSAWN	FALSE	FALSE	0.8349982736819218	FALSE	S/T	S/T	0.999776	0.904	0.408	0.041	0.041
P45984	Mitogen-activated protein kinase 9	MAPK9	Q96BU1-T94	Q96BU1	S1PBP	94	T	GSQILLDTPREKNSS	FALSE	FALSE	0.5671168775494082	FALSE	S/T	S/T	0.999501	0.904	0.201	0.041	0.041
P45984	Mitogen-activated protein kinase 9	MAPK9	Q96BW1-S25	Q96BW1	UPP	25	S	VNSASTPSPEQLRPG	FALSE	FALSE	0.5564575210436107	FALSE	S/T	S/T	0.999682	0.95	0.203	0.041	0.041
P45984	Mitogen-activated protein kinase 9	MAPK9	Q96BY6-S292	Q96BY6	DOC10	292	S	LNRILQISPEGPLQG	FALSE	FALSE	0.6506208475434807	FALSE	S/T	S/T	0.999675	0.807	0.261	0.041	0.041
P45984	Mitogen-activated protein kinase 9	MAPK9	Q96BY6-S877	Q96BY6	DOC10	877	S	REKDMSQSPTSNFIR	FALSE	FALSE	0.6589904508562651	FALSE	S/T	S/T	0.998795	0.807	0.261	0.041	0.041
P45984	Mitogen-activated protein kinase 9	MAPK9	Q96BY7-S240	Q96BY7	ATG2B	240	S	FSASAKSSPVCSTAP	FALSE	FALSE	0.5017211037332314	FALSE	S/T	S/T	0.999935	0.696	0.126	0.041	0.041
P45984	Mitogen-activated protein kinase 9	MAPK9	Q96BY7-S1743	Q96BY7	ATG2B	1743	S	PDPEVKKSPGADVTC	FALSE	FALSE	0.5010597533876706	FALSE	S/T	S/T	0.999926	0.696	0.126	0.041	0.041
P45984	Mitogen-activated protein kinase 9	MAPK9	Q96BY9-S308	Q96BY9	SARAF	308	S	GTWNRAYSPLHGGSG	FALSE	FALSE	0.5016395781556032	FALSE	S/T	S/T	0.999756	0.559	0.075	0.041	0.041
P45984	Mitogen-activated protein kinase 9	MAPK9	Q96C12-S102	Q96C12	ARMC5	102	S	SAASGASSPAPASGP	FALSE	FALSE	0.592253193818486	FALSE	S/T	S/T	0.999883	0.843	0.244	0.041	0.041
P45984	Mitogen-activated protein kinase 9	MAPK9	Q96C12-S118	Q96C12	ARMC5	118	S	PSAVSSSSPTPPVRL	FALSE	FALSE	0.5934192626071849	FALSE	S/T	S/T	0.99991	0.843	0.211	0.041	0.041
P45984	Mitogen-activated protein kinase 9	MAPK9	Q96C12-S341	Q96C12	ARMC5	341	S	RRDPNGASPTSQQPL	FALSE	FALSE	0.525288831773804	FALSE	S/T	S/T	0.999838	0.843	0.129	0.041	0.041
P45984	Mitogen-activated protein kinase 9	MAPK9	Q96C12-S510	Q96C12	ARMC5	510	S	TQRTPGRSPAAAIEE	FALSE	FALSE	0.6219041610687726	FALSE	S/T	S/T	0.999771	0.843	0.278	0.041	0.041
P45984	Mitogen-activated protein kinase 9	MAPK9	Q96C12-T506	Q96C12	ARMC5	506	T	RAPRTQRTPGRSPAA	FALSE	FALSE	0.5266724226044543	FALSE	S/T	S/T	0.999757	0.843	0.145	0.041	0.041
P45984	Mitogen-activated protein kinase 9	MAPK9	Q96C24-S74	Q96C24	SYTL4	74	S	QESLGRLSPKTNTCR	FALSE	FALSE	0.5024997310654642	FALSE	S/T	S/T	0.999348	0.425	0.173	0.041	0.041
P45984	Mitogen-activated protein kinase 9	MAPK9	Q96C34-S71	Q96C34	RUND1	71	S	EPGAAPGSPPDSPGR	FALSE	FALSE	0.5401816797090087	FALSE	S/T	S/T	0.999863	0.276	0.448	0.041	0.041
P45984	Mitogen-activated protein kinase 9	MAPK9	Q96C34-S75	Q96C34	RUND1	75	S	APGSPPDSPGRTLRR	FALSE	FALSE	0.5257676947226622	FALSE	S/T	S/T	0.999899	0.528	0.179	0.041	0.041
P45984	Mitogen-activated protein kinase 9	MAPK9	Q96C34-S290	Q96C34	RUND1	290	S	FIQDEVGSPLQTGGG	FALSE	FALSE	0.7164121928600417	FALSE	S/T	S/T	0.99991	0.809	0.291	0.041	0.041
P45984	Mitogen-activated protein kinase 9	MAPK9	Q96C34-S491	Q96C34	RUND1	491	S	NGRAYVESPARKLSQ	FALSE	FALSE	0.5724654597900126	FALSE	S/T	S/T	0.99976	0.629	0.191	0.041	0.041
P45984	Mitogen-activated protein kinase 9	MAPK9	Q96C34-T511	Q96C34	RUND1	511	T	VTGGTVVTPKQSLLT	FALSE	FALSE	0.5485590331291151	FALSE	S/T	S/T	0.999773	0.684	0.178	0.041	0.041
P45984	Mitogen-activated protein kinase 9	MAPK9	Q96C36-S34	Q96C36	P5CR2	34	S	AHKIIASSPEMNLPT	FALSE	FALSE	0.6109978244933207	FALSE	S/T	S/T	0.999613	0.751	0.241	0.041	0.041
P45984	Mitogen-activated protein kinase 9	MAPK9	Q96C36-S233	Q96C36	P5CR2	233	S	QLKDNVCSPGGATIH	FALSE	FALSE	0.6097620919488926	FALSE	S/T	S/T	0.999743	0.751	0.241	0.041	0.041
P45984	Mitogen-activated protein kinase 9	MAPK9	Q96C36-S294	Q96C36	P5CR2	294	S	LDRVKLESPTVSTLT	FALSE	FALSE	0.6119124782775398	FALSE	S/T	S/T	0.999679	0.751	0.241	0.041	0.041
P45984	Mitogen-activated protein kinase 9	MAPK9	Q96C36-S304	Q96C36	P5CR2	304	S	VSTLTPSSPGKLLTR	FALSE	FALSE	0.6112723816591823	FALSE	S/T	S/T	0.999737	0.751	0.241	0.041	0.041
P45984	Mitogen-activated protein kinase 9	MAPK9	Q96C36-T301	Q96C36	P5CR2	301	T	SPTVSTLTPSSPGKL	FALSE	FALSE	0.6082020919488926	FALSE	S/T	S/T	0.999763	0.751	0.241	0.041	0.041
P45984	Mitogen-activated protein kinase 9	MAPK9	Q96C45-S385	Q96C45	ULK4	385	S	GEDMTHCSPQKTSPL	FALSE	FALSE	0.7133979649042996	TRUE	S/T	S/T	0.999919	0.684	0.427	0.041	0.041
P45984	Mitogen-activated protein kinase 9	MAPK9	Q96C45-S390	Q96C45	ULK4	390	S	HCSPQKTSPLTKITS	FALSE	FALSE	0.6759133748558911	TRUE	S/T	S/T	0.99998	0.627	0.427	0.041	0.041
P45984	Mitogen-activated protein kinase 9	MAPK9	Q96C57-S138	Q96C57	CSTOS	138	S	GGREKEESPQPRRKR	FALSE	FALSE	0.6494048225327314	FALSE	S/T	S/T	0.999501	0.721	0.232	0.041	0.041
P45984	Mitogen-activated protein kinase 9	MAPK9	Q96C57-S179	Q96C57	CSTOS	179	S	LQESAIHSPGTVEKE	FALSE	FALSE	0.6496160636637278	FALSE	S/T	S/T	0.999586	0.721	0.232	0.041	0.041
P45984	Mitogen-activated protein kinase 9	MAPK9	Q96C57-S248	Q96C57	CSTOS	248	S	AKKASETSPFPPAKS	FALSE	FALSE	0.6481518813562609	FALSE	S/T	S/T	0.999377	0.721	0.232	0.041	0.041
P45984	Mitogen-activated protein kinase 9	MAPK9	Q96C57-T79	Q96C57	CSTOS	79	T	DGNELQTTPEFRAHV	FALSE	FALSE	0.6493279180177212	FALSE	S/T	S/T	0.999846	0.721	0.232	0.041	0.041
P45984	Mitogen-activated protein kinase 9	MAPK9	Q96C57-T211	Q96C57	CSTOS	211	T	DSAVAATTPTSMATV	FALSE	FALSE	0.6550833645368499	FALSE	S/T	S/T	0.999912	0.721	0.232	0.041	0.041
P45984	Mitogen-activated protein kinase 9	MAPK9	Q96C90-S32	Q96C90	PP14B	32	S	GPRVYFQSPPGAAGE	FALSE	FALSE	0.5455806129061367	FALSE	S/T	S/T	0.999427	1	0.211	0.041	0.041
P45984	Mitogen-activated protein kinase 9	MAPK9	Q96C90-T143	Q96C90	PP14B	143	T	RGMQKLSTPQKK___	FALSE	FALSE	0.5382070344178763	FALSE	S/T	S/T	0.999791	1	0.211	0.041	0.041
P45984	Mitogen-activated protein kinase 9	MAPK9	Q96C92-S86	Q96C92	ENTR1	86	S	KGKCSKQSPSGAHGT	FALSE	FALSE	0.5081998048844758	FALSE	S/T	S/T	0.999601	0.442	0.236	0.041	0.041
P45984	Mitogen-activated protein kinase 9	MAPK9	Q96C92-S147	Q96C92	ENTR1	147	S	SLGLDHNSPPSQTGG	FALSE	FALSE	0.5070687327973555	FALSE	S/T	S/T	0.99976	0.442	0.236	0.041	0.041
P45984	Mitogen-activated protein kinase 9	MAPK9	Q96C92-S240	Q96C92	ENTR1	240	S	SDTDSRVSPASPAGS	FALSE	FALSE	0.5067774740560967	FALSE	S/T	S/T	0.99967	0.442	0.236	0.041	0.041
P45984	Mitogen-activated protein kinase 9	MAPK9	Q96C92-S243	Q96C92	ENTR1	243	S	DSRVSPASPAGSPSA	FALSE	FALSE	0.5066849294481829	FALSE	S/T	S/T	0.999893	0.442	0.236	0.041	0.041
P45984	Mitogen-activated protein kinase 9	MAPK9	Q96C92-S247	Q96C92	ENTR1	247	S	SPASPAGSPSADFAV	FALSE	FALSE	0.5074712542345077	FALSE	S/T	S/T	0.999929	0.442	0.236	0.041	0.041
P45984	Mitogen-activated protein kinase 9	MAPK9	Q96C92-T11	Q96C92	ENTR1	11	T	YQRRPGATPLSRARS	FALSE	FALSE	0.5058938139253778	FALSE	S/T	S/T	0.999621	0.442	0.236	0.041	0.041
P45984	Mitogen-activated protein kinase 9	MAPK9	Q96CA5-S37	Q96CA5	BIRC7	37	S	CGPRSLGSPVLGLDT	FALSE	FALSE	0.9390020175499184	FALSE	S/T	S/T	0.99985	0.901	0.387	0.052	0.041
P45984	Mitogen-activated protein kinase 9	MAPK9	Q96CA5-S86	Q96CA5	BIRC7	86	S	PAFPGMGSEELRLAS	FALSE	FALSE	0.792928731976718	FALSE	S/T	S/T	0.0173384	0.901	0.387	0.052	0.041
P45984	Mitogen-activated protein kinase 9	MAPK9	Q96CA5-S220	Q96CA5	BIRC7	220	S	AQEPGGVSPAEAQRA	FALSE	FALSE	0.9400020175499184	FALSE	S/T	S/T	0.999762	0.901	0.387	0.052	0.041
P45984	Mitogen-activated protein kinase 9	MAPK9	Q96CB8-S128	Q96CB8	INT12	128	S	EKPETQSSPITVQSS	FALSE	FALSE	0.5324251956461356	FALSE	S/T	S/T	0.999795	0.77	0.145	0.041	0.041
P45984	Mitogen-activated protein kinase 9	MAPK9	Q96CB8-S389	Q96CB8	INT12	389	S	VSKVGLPSPSSLVPG	FALSE	FALSE	0.5372076719501958	FALSE	S/T	S/T	0.999909	0.77	0.145	0.041	0.041
P45984	Mitogen-activated protein kinase 9	MAPK9	Q96CB8-S427	Q96CB8	INT12	427	S	TTSESSSSPSASLKG	FALSE	FALSE	0.5333731756911227	FALSE	S/T	S/T	0.999747	0.77	0.145	0.041	0.041
P45984	Mitogen-activated protein kinase 9	MAPK9	Q96CB8-T355	Q96CB8	INT12	355	T	IGSNNSTTPTVPLKP	FALSE	FALSE	0.5316518025393148	FALSE	S/T	S/T	0.999647	0.77	0.145	0.041	0.041
P45984	Mitogen-activated protein kinase 9	MAPK9	Q96CB9-S206	Q96CB9	NSUN4	206	S	NLAANDLSPSRIARL	FALSE	FALSE	0.5315005697089251	FALSE	S/T	S/T	0.999685	0.576	0.159	0.041	0.041
P45984	Mitogen-activated protein kinase 9	MAPK9	Q96CC6-S61	Q96CC6	RHDF1	61	S	AETAHISSPHHELRR	FALSE	FALSE	0.6621954923697896	FALSE	S/T	S/T	0.999805	0.439	0.324	0.041	0.041
P45984	Mitogen-activated protein kinase 9	MAPK9	Q96CC6-S283	Q96CC6	RHDF1	283	S	YPDEVFESPSEAALK	FALSE	FALSE	0.6615113938989172	FALSE	S/T	S/T	0.999771	0.439	0.324	0.041	0.041
P45984	Mitogen-activated protein kinase 9	MAPK9	Q96CC6-T139	Q96CC6	RHDF1	139	T	VSLTSTETPPPLYVG	FALSE	FALSE	0.6545270764165696	FALSE	S/T	S/T	0.999152	0.439	0.324	0.041	0.041
P45984	Mitogen-activated protein kinase 9	MAPK9	Q96CC6-T180	Q96CC6	RHDF1	180	T	EGLSAPHTPVTPGAA	FALSE	FALSE	0.6497476140019144	FALSE	S/T	S/T	0.999942	0.439	0.324	0.041	0.041
P45984	Mitogen-activated protein kinase 9	MAPK9	Q96CC6-T183	Q96CC6	RHDF1	183	T	SAPHTPVTPGAASLC	FALSE	FALSE	0.6581157597293711	FALSE	S/T	S/T	0.999886	0.439	0.324	0.041	0.041
P45984	Mitogen-activated protein kinase 9	MAPK9	Q96CC6-T242	Q96CC6	RHDF1	242	T	RAQRRSFTPASFLEE	FALSE	FALSE	0.6545270764165696	FALSE	S/T	S/T	0.99888	0.439	0.324	0.041	0.041
P45984	Mitogen-activated protein kinase 9	MAPK9	Q96CF2-S21	Q96CF2	CHM4C	21	S	SKSRAAPSPQEALVR	FALSE	FALSE	0.5374454350153982	FALSE	S/T	S/T	0.999852	0.536	0.224	0.041	0.041
P45984	Mitogen-activated protein kinase 9	MAPK9	Q96CJ1-S144	Q96CJ1	EAF2	144	S	TPNLVKHSPSEDKMS	FALSE	FALSE	0.7621963727957043	FALSE	S/T	S/T	0.999868	0.71	0.289	0.041	0.041
P45984	Mitogen-activated protein kinase 9	MAPK9	Q96CJ1-S151	Q96CJ1	EAF2	151	S	SPSEDKMSPASPIDD	FALSE	FALSE	0.7646076935504214	FALSE	S/T	S/T	0.999858	0.71	0.289	0.041	0.041
P45984	Mitogen-activated protein kinase 9	MAPK9	Q96CJ1-S154	Q96CJ1	EAF2	154	S	EDKMSPASPIDDIER	FALSE	FALSE	0.759644881804716	FALSE	S/T	S/T	0.999686	0.71	0.289	0.041	0.041
P45984	Mitogen-activated protein kinase 9	MAPK9	Q96CJ1-S258	Q96CJ1	EAF2	258	S	LSESGSDSDD_____	FALSE	FALSE	0.5329015902617948	FALSE	S/T	S/T	0.0317037	0.71	0.289	0.041	0.041
P45984	Mitogen-activated protein kinase 9	MAPK9	Q96CJ1-T137	Q96CJ1	EAF2	137	T	QMWNSARTPNLVKHS	FALSE	FALSE	0.7641810119926226	FALSE	S/T	S/T	0.999633	0.71	0.289	0.041	0.041
P45984	Mitogen-activated protein kinase 9	MAPK9	Q96CK0-S178	Q96CK0	ZN653	178	S	HSPLKPLSDSDPDSD	FALSE	FALSE	0.6529548486971414	FALSE	S/T	S/T	0.0901968	0.679	0.334	0.041	0.041
P45984	Mitogen-activated protein kinase 9	MAPK9	Q96CK0-S180	Q96CK0	ZN653	180	S	PLKPLSDSDPDSDKV	FALSE	FALSE	0.5626077899812336	FALSE	S/T	S/T	0.0266137	0.679	0.334	0.041	0.041
P45984	Mitogen-activated protein kinase 9	MAPK9	Q96CK0-S184	Q96CK0	ZN653	184	S	LSDSDPDSDKVGNGL	FALSE	FALSE	0.6225245204760672	FALSE	S/T	S/T	0.0525311	0.679	0.334	0.041	0.041
P45984	Mitogen-activated protein kinase 9	MAPK9	Q96CM3-S221	Q96CM3	RUSD4	221	S	QHHKMTLSPSYRMDD	FALSE	FALSE	0.5503663978116077	FALSE	S/T	S/T	0.998069	0.824	0.174	0.041	0.041
P45984	Mitogen-activated protein kinase 9	MAPK9	Q96CM8-T53	Q96CM8	ACSF2	53	T	EVDRMVSTPIGGLSY	FALSE	FALSE	0.5448251998751404	FALSE	S/T	S/T	0.999585	0.756	0.133	0.041	0.041
P45984	Mitogen-activated protein kinase 9	MAPK9	Q96CN5-S478	Q96CN5	LRC45	478	S	RVKAAALSERGQAEE	FALSE	FALSE	0.5308416663423624	FALSE	S/T	S/T	0.0222291	0.757	0.369	0.041	0.041
P45984	Mitogen-activated protein kinase 9	MAPK9	Q96CN5-S667	Q96CN5	LRC45	667	S	ASPVRTLSPPK____	FALSE	FALSE	0.5775936400535849	FALSE	S/T	S/T	0.998889	0.757	0.212	0.041	0.041
P45984	Mitogen-activated protein kinase 9	MAPK9	Q96CN5-T172	Q96CN5	LRC45	172	T	ALALKGNTTLQQLDL	FALSE	FALSE	0.5443855034036408	FALSE	S/T	S/T	0.0144925	0.757	0.334	0.041	0.041
P45984	Mitogen-activated protein kinase 9	MAPK9	Q96CN7-Y160	Q96CN7	ISOC1	160	Y	PVIVTEQYPKGLGST	FALSE	FALSE	0.5346980733655662	FALSE	S/T	Y	0.998702	0.766	0.63	0.041	0.041
P45984	Mitogen-activated protein kinase 9	MAPK9	Q96CN9-S416	Q96CN9	GCC1	416	S	ALAASSRSPLDSHGE	FALSE	FALSE	0.8390092090284009	FALSE	S/T	S/T	0.999481	0.731	0.395	0.041	0.041
P45984	Mitogen-activated protein kinase 9	MAPK9	Q96CN9-S620	Q96CN9	GCC1	620	S	SGLPGRRSPVGGGGP	FALSE	FALSE	0.582486621289898	FALSE	S/T	S/T	0.999851	0.731	0.252	0.041	0.041
P45984	Mitogen-activated protein kinase 9	MAPK9	Q96CP6-S16	Q96CP6	ASTRA	16	S	GRSTPSSSPSLRKRL	FALSE	FALSE	0.507197066204786	FALSE	S/T	S/T	0.999484	0.591	0.164	0.041	0.041
P45984	Mitogen-activated protein kinase 9	MAPK9	Q96CP6-S83	Q96CP6	ASTRA	83	S	QSWYSMLSPTYKQRN	FALSE	FALSE	0.5003701690527202	FALSE	S/T	S/T	0.999827	0.591	0.164	0.041	0.041
P45984	Mitogen-activated protein kinase 9	MAPK9	Q96CP6-S267	Q96CP6	ASTRA	267	S	ADRSQEPSPVGSRRG	FALSE	FALSE	0.5030965949785966	FALSE	S/T	S/T	0.999759	0.591	0.164	0.041	0.041
P45984	Mitogen-activated protein kinase 9	MAPK9	Q96CP6-T5	Q96CP6	ASTRA	5	T	___MFDTTPHSGRST	FALSE	FALSE	0.5026319069757358	FALSE	S/T	S/T	0.999698	0.591	0.164	0.041	0.041
P45984	Mitogen-activated protein kinase 9	MAPK9	Q96CP6-T12	Q96CP6	ASTRA	12	T	TPHSGRSTPSSSPSL	FALSE	FALSE	0.5020620362171014	FALSE	S/T	S/T	0.999882	0.591	0.164	0.041	0.041
P45984	Mitogen-activated protein kinase 9	MAPK9	Q96CP6-T57	Q96CP6	ASTRA	57	T	EKGGVPGTPSTQSLG	FALSE	FALSE	0.50509105289156	FALSE	S/T	S/T	0.999893	0.591	0.164	0.041	0.041
P45984	Mitogen-activated protein kinase 9	MAPK9	Q96CP6-T277	Q96CP6	ASTRA	277	T	GSRRGHVTPNLSRAS	FALSE	FALSE	0.5029278243765125	FALSE	S/T	S/T	0.99962	0.591	0.164	0.041	0.041
P45984	Mitogen-activated protein kinase 9	MAPK9	Q96CS3-S355	Q96CS3	FAF2	355	S	ECLPPEPSPDDPESV	FALSE	FALSE	0.5614230940034708	FALSE	S/T	S/T	0.999811	0.549	0.201	0.041	0.041
P45984	Mitogen-activated protein kinase 9	MAPK9	Q96CT7-S207	Q96CT7	CC124	207	S	LKKEWLRSPDNPMNQ	FALSE	FALSE	0.5424044311283046	FALSE	S/T	S/T	0.999664	0.598	0.172	0.041	0.041
P45984	Mitogen-activated protein kinase 9	MAPK9	Q96CU9-S189	Q96CU9	FXRD1	189	S	GAKVSLMSPDQLRNK	FALSE	FALSE	0.6668789797743782	FALSE	S/T	S/T	0.999083	0.748	0.281	0.041	0.041
P45984	Mitogen-activated protein kinase 9	MAPK9	Q96CU9-S467	Q96CU9	FXRD1	467	S	RFQTIDLSPFLFTRF	FALSE	FALSE	0.6603012221899162	FALSE	S/T	S/T	0.999672	0.748	0.281	0.041	0.041
P45984	Mitogen-activated protein kinase 9	MAPK9	Q96CV9-S7	Q96CV9	OPTN	7	S	_MSHQPLSCLTEKED	FALSE	FALSE	0.5645803438776554	FALSE	S/T	S/T	0.0457264	0.841	0.346	0.041	0.041
P45984	Mitogen-activated protein kinase 9	MAPK9	Q96CV9-S15	Q96CV9	OPTN	15	S	CLTEKEDSPSESTGN	FALSE	FALSE	0.811687493998063	FALSE	S/T	S/T	0.999586	0.841	0.346	0.041	0.041
P45984	Mitogen-activated protein kinase 9	MAPK9	Q96CV9-S198	Q96CV9	OPTN	198	S	SVKEIKHSPGPTRTV	FALSE	FALSE	0.8194275146814628	FALSE	S/T	S/T	0.999864	0.841	0.346	0.041	0.041
P45984	Mitogen-activated protein kinase 9	MAPK9	Q96CV9-S346	Q96CV9	OPTN	346	S	RKNSAIPSELNEKQE	FALSE	FALSE	0.5282531954085572	FALSE	S/T	S/T	0.0301155	0.841	0.346	0.041	0.041
P45984	Mitogen-activated protein kinase 9	MAPK9	Q96CV9-S473	Q96CV9	OPTN	473	S	AQMEVYCSDFHAERA	FALSE	FALSE	0.5314163285535947	FALSE	S/T	S/T	0.0357957	0.841	0.346	0.041	0.041
P45984	Mitogen-activated protein kinase 9	MAPK9	Q96CV9-S526	Q96CV9	OPTN	526	S	SRHGARTSDSDQQAY	FALSE	FALSE	0.577028773431584	FALSE	S/T	S/T	0.0495419	0.841	0.346	0.041	0.041
P45984	Mitogen-activated protein kinase 9	MAPK9	Q96CV9-S528	Q96CV9	OPTN	528	S	HGARTSDSDQQAYLV	FALSE	FALSE	0.5304016935706889	FALSE	S/T	S/T	0.0302862	0.841	0.346	0.041	0.041
P45984	Mitogen-activated protein kinase 9	MAPK9	Q96CV9-T36	Q96CV9	OPTN	36	T	HPNLDTFTPEELLQQ	FALSE	FALSE	0.811687493998063	FALSE	S/T	S/T	0.999594	0.841	0.346	0.041	0.041
P45984	Mitogen-activated protein kinase 9	MAPK9	Q96CW1-S45	Q96CW1	AP2M1	45	S	HARQQVRSPVTNIAR	FALSE	FALSE	0.6447708030636378	FALSE	S/T	S/T	0.999638	0.581	0.279	0.041	0.041
P45984	Mitogen-activated protein kinase 9	MAPK9	Q96CW5-S8	Q96CW5	GCP3	8	S	MATPDQKSPNVLLQN	FALSE	FALSE	0.5327754390726633	FALSE	S/T	S/T	0.999798	0.564	0.157	0.041	0.041
P45984	Mitogen-activated protein kinase 9	MAPK9	Q96CW5-S515	Q96CW5	GCP3	515	S	AVTKSAESPQDAADL	FALSE	FALSE	0.5312056277519085	FALSE	S/T	S/T	0.999815	0.564	0.157	0.041	0.041
P45984	Mitogen-activated protein kinase 9	MAPK9	Q96CW5-S614	Q96CW5	GCP3	614	S	ATNAQFDSPEILRRL	FALSE	FALSE	0.5352362634891153	FALSE	S/T	S/T	0.999757	0.564	0.157	0.041	0.041
P45984	Mitogen-activated protein kinase 9	MAPK9	Q96CW6-S302	Q96CW6	S7A6O	302	S	QKEFGYDSPHDLDSD	FALSE	FALSE	0.5064793769584268	FALSE	S/T	S/T	0.998834	0.89	0.159	0.041	0.041
P45984	Mitogen-activated protein kinase 9	MAPK9	Q96CX2-S176	Q96CX2	KCD12	176	S	GASAGAPSPTLELAS	FALSE	FALSE	0.5814202213250026	FALSE	S/T	S/T	0.99981	0.335	0.293	0.041	0.041
P45984	Mitogen-activated protein kinase 9	MAPK9	Q96CX2-S185	Q96CX2	KCD12	185	S	TLELASRSPSGGAAG	FALSE	FALSE	0.5814699369114097	FALSE	S/T	S/T	0.999662	0.335	0.293	0.041	0.041
P45984	Mitogen-activated protein kinase 9	MAPK9	Q96CX2-T196	Q96CX2	KCD12	196	T	GAAGPLLTPSQSLDG	FALSE	FALSE	0.5772921104927279	FALSE	S/T	S/T	0.999886	0.335	0.293	0.041	0.041
P45984	Mitogen-activated protein kinase 9	MAPK9	Q96CX6-S24	Q96CX6	LRC58	24	S	NWSRLSVSTETLESE	FALSE	FALSE	0.5963008399997214	FALSE	S/T	S/T	0.0106211	0.568	0.325	0.041	0.0605
P45984	Mitogen-activated protein kinase 9	MAPK9	Q96D05-S62	Q96D05	F241B	62	S	ARLGAAQSPFNDLNR	FALSE	FALSE	0.5596915147457356	FALSE	S/T	S/T	0.999719	0.622	0.182	0.041	0.041
P45984	Mitogen-activated protein kinase 9	MAPK9	Q96D09-S512	Q96D09	GASP2	512	S	GVGFRSTSPFGIPEE	FALSE	FALSE	0.566057415406342	FALSE	S/T	S/T	0.999163	0.89	0.204	0.041	0.041
P45984	Mitogen-activated protein kinase 9	MAPK9	Q96D09-S534	Q96D09	GASP2	534	S	KPKNLELSPEGEEQE	FALSE	FALSE	0.5679825190388608	FALSE	S/T	S/T	0.999553	0.89	0.204	0.041	0.041
P45984	Mitogen-activated protein kinase 9	MAPK9	Q96D09-S550	Q96D09	GASP2	550	S	LLQPDQPSPEFTFQY	FALSE	FALSE	0.5645250750335905	FALSE	S/T	S/T	0.999616	0.89	0.204	0.041	0.041
P45984	Mitogen-activated protein kinase 9	MAPK9	Q96D31-S13	Q96D31	CRCM1	13	S	APPPSRSSPELPPSG	FALSE	FALSE	0.5019656522292036	FALSE	S/T	S/T	0.999817	0.465	0.14	0.041	0.041
P45984	Mitogen-activated protein kinase 9	MAPK9	Q96D31-T295	Q96D31	CRCM1	295	T	HRGDHPLTPGSHYA_	FALSE	FALSE	0.5114536438594008	FALSE	S/T	S/T	0.999722	0.465	0.14	0.041	0.041
P45984	Mitogen-activated protein kinase 9	MAPK9	Q96D46-S11	Q96D46	NMD3	11	S	MAESTDRSPGHILCC	FALSE	FALSE	0.579305144661929	FALSE	S/T	S/T	0.99978	0.876	0.205	0.041	0.041
P45984	Mitogen-activated protein kinase 9	MAPK9	Q96D46-S25	Q96D46	NMD3	25	S	CECGVPISPNPANIC	FALSE	FALSE	0.5810112227904287	FALSE	S/T	S/T	0.999887	0.876	0.205	0.041	0.041
P45984	Mitogen-activated protein kinase 9	MAPK9	Q96D46-S258	Q96D46	NMD3	258	S	KDNVVCLSPKLAQSL	FALSE	FALSE	0.5776527904482415	FALSE	S/T	S/T	0.999726	0.876	0.205	0.041	0.041
P45984	Mitogen-activated protein kinase 9	MAPK9	Q96DA6-S70	Q96DA6	TIM14	70	S	AALILGVSPTANKGK	FALSE	FALSE	0.569778763842202	FALSE	S/T	S/T	0.999059	0.6	0.182	0.041	0.041
P45984	Mitogen-activated protein kinase 9	MAPK9	Q96DG6-S223	Q96DG6	CMBL	223	S	HRKREDCSPADKPYI	FALSE	FALSE	0.7554641751144089	FALSE	S/T	S/T	0.99965	0.619	0.332	0.041	0.041
P45984	Mitogen-activated protein kinase 9	MAPK9	Q96DH6-S33	Q96DH6	MSI2H	33	S	GGLSWQTSPDSLRDY	FALSE	FALSE	0.5267089433191992	FALSE	S/T	S/T	0.999628	0.818	0.128	0.041	0.041
P45984	Mitogen-activated protein kinase 9	MAPK9	Q96DH6-2-S14	Q96DH6-2	MSI2H-2	14	S	VLTSVMFSPSSKMFI	FALSE	FALSE	0.6493815333499855	FALSE	S/T	S/T	0.999791	0.818	0.276	0.041	0.041
P45984	Mitogen-activated protein kinase 9	MAPK9	Q96DI7-S294	Q96DI7	SNR40	294	S	NLLRCSWSPDGSKIA	FALSE	FALSE	0.5174839002578157	FALSE	S/T	S/T	0.998838	0.73	0.165	0.041	0.041
P45984	Mitogen-activated protein kinase 9	MAPK9	Q96DI7-T40	Q96DI7	SNR40	40	T	GAGQQQATPGALLQA	FALSE	FALSE	0.512161161136575	FALSE	S/T	S/T	0.999751	0.73	0.165	0.041	0.041
P45984	Mitogen-activated protein kinase 9	MAPK9	Q96DM1-T242	Q96DM1	PGBD4	242	T	NKFSTVYTPNRNIAV	FALSE	FALSE	0.78767828570228	FALSE	S/T	S/T	0.999627	0.631	0.375	0.041	0.041
P45984	Mitogen-activated protein kinase 9	MAPK9	Q96DM3-S329	Q96DM3	RMC1	329	S	PAAVTSQSPVPCKLY	FALSE	FALSE	0.5038093107831328	FALSE	S/T	S/T	0.999656	0.439	0.182	0.041	0.041
P45984	Mitogen-activated protein kinase 9	MAPK9	Q96DN2-S320	Q96DN2	VWCE	320	S	VRTTRLPSPTPRLPT	FALSE	FALSE	0.6721599114819713	FALSE	S/T	S/T	0.999875	0.67	0.172	0.041	0.113
P45984	Mitogen-activated protein kinase 9	MAPK9	Q96DN2-S370	Q96DN2	VWCE	370	S	EVMGTPSSPRGPESP	FALSE	FALSE	0.6756871966489117	FALSE	S/T	S/T	0.999929	0.67	0.172	0.041	0.113
P45984	Mitogen-activated protein kinase 9	MAPK9	Q96DN5-T1060	Q96DN5	TBC31	1060	T	RARHRCQTPHLLAA_	FALSE	FALSE	0.6393636873470991	FALSE	S/T	S/T	0.999665	0.406	0.337	0.041	0.041
P45984	Mitogen-activated protein kinase 9	MAPK9	Q96DN6-S139	Q96DN6	MBD6	139	S	PQMFHTVSPGPPSAR	FALSE	FALSE	0.8263759635937152	FALSE	S/T	S/T	0.999462	0.71	0.59	0.041	0.041
P45984	Mitogen-activated protein kinase 9	MAPK9	Q96DN6-S200	Q96DN6	MBD6	200	S	VPSGGSSSPRFLPRG	FALSE	FALSE	0.8349713140660007	FALSE	S/T	S/T	0.999797	0.71	0.59	0.041	0.041
P45984	Mitogen-activated protein kinase 9	MAPK9	Q96DN6-S211	Q96DN6	MBD6	211	S	LPRGNAPSPAPPPPP	FALSE	FALSE	0.8342769744433591	FALSE	S/T	S/T	0.999853	0.71	0.59	0.041	0.041
P45984	Mitogen-activated protein kinase 9	MAPK9	Q96DN6-S906	Q96DN6	MBD6	906	S	FNGQMERSPRRTHHW	FALSE	FALSE	0.8246208631851567	FALSE	S/T	S/T	0.997844	0.71	0.59	0.041	0.041
P45984	Mitogen-activated protein kinase 9	MAPK9	Q96DN6-S975	Q96DN6	MBD6	975	S	QDITLEPSPTARAAV	FALSE	FALSE	0.8336175084129562	FALSE	S/T	S/T	0.999685	0.71	0.59	0.041	0.041
P45984	Mitogen-activated protein kinase 9	MAPK9	Q96DP5-S90	Q96DP5	FMT	90	S	VVTMPSPSPKGLPVK	FALSE	FALSE	0.5470320438695394	FALSE	S/T	S/T	0.999257	1	0.208	0.041	0.041
P45984	Mitogen-activated protein kinase 9	MAPK9	Q96DR7-S80	Q96DR7	ARHGQ	80	S	DSRTVHRSPLLLGAQ	FALSE	FALSE	0.7697001677177294	FALSE	S/T	S/T	0.99982	0.619	0.317	0.041	0.041
P45984	Mitogen-activated protein kinase 9	MAPK9	Q96DR7-S98	Q96DR7	ARHGQ	98	S	VANGGTASPEYRAAS	FALSE	FALSE	0.7551796937989715	FALSE	S/T	S/T	0.999665	0.619	0.317	0.041	0.041
P45984	Mitogen-activated protein kinase 9	MAPK9	Q96DR7-S124	Q96DR7	ARHGQ	124	S	PKAVPGGSPKSPANG	FALSE	FALSE	0.770139594328854	FALSE	S/T	S/T	0.999892	0.619	0.317	0.041	0.041
P45984	Mitogen-activated protein kinase 9	MAPK9	Q96DR7-S127	Q96DR7	ARHGQ	127	S	VPGGSPKSPANGAVT	FALSE	FALSE	0.770539594328854	FALSE	S/T	S/T	0.99989	0.619	0.317	0.041	0.041
P45984	Mitogen-activated protein kinase 9	MAPK9	Q96DR7-S239	Q96DR7	ARHGQ	239	S	SVVLSTNSPAALKVG	FALSE	FALSE	0.7486094074501711	FALSE	S/T	S/T	0.999358	0.619	0.317	0.041	0.041
P45984	Mitogen-activated protein kinase 9	MAPK9	Q96DR7-S304	Q96DR7	ARHGQ	304	S	EVDNDVDSPGSLRRG	FALSE	FALSE	0.7700058280950879	FALSE	S/T	S/T	0.99984	0.619	0.317	0.041	0.041
P45984	Mitogen-activated protein kinase 9	MAPK9	Q96DR7-S329	Q96DR7	ARHGQ	329	S	VSGFDFDSPTSSKKK	FALSE	FALSE	0.7583779520237184	FALSE	S/T	S/T	0.999643	0.619	0.317	0.041	0.041
P45984	Mitogen-activated protein kinase 9	MAPK9	Q96DR7-S392	Q96DR7	ARHGQ	392	S	EKALDIDSDEESEPK	FALSE	FALSE	0.6759313195904343	FALSE	S/T	S/T	0.105753	0.619	0.317	0.041	0.041
P45984	Mitogen-activated protein kinase 9	MAPK9	Q96DR7-S725	Q96DR7	ARHGQ	725	S	DNEELNSSPGKNSST	FALSE	FALSE	0.7611569393806557	FALSE	S/T	S/T	0.999056	0.619	0.317	0.041	0.041
P45984	Mitogen-activated protein kinase 9	MAPK9	Q96DT6-S369	Q96DT6	ATG4C	369	S	LETFHCPSPKKMSFR	FALSE	FALSE	0.554228440164776	FALSE	S/T	S/T	0.998575	0.658	0.215	0.041	0.041
P45984	Mitogen-activated protein kinase 9	MAPK9	Q96DU7-S84	Q96DU7	IP3KC	84	S	GPAPGTESPQAEFWT	FALSE	FALSE	0.5020204849329881	FALSE	S/T	S/T	0.999784	0.932	0.148	0.041	0.041
P45984	Mitogen-activated protein kinase 9	MAPK9	Q96DU7-S322	Q96DU7	IP3KC	322	S	LYSHLKCSPLCPVPR	FALSE	FALSE	0.5022683344516896	FALSE	S/T	S/T	0.999894	0.932	0.148	0.041	0.041
P45984	Mitogen-activated protein kinase 9	MAPK9	Q96DU7-T333	Q96DU7	IP3KC	333	T	PVPRLIITPETPEPE	FALSE	FALSE	0.5009828746451945	FALSE	S/T	S/T	0.99985	0.932	0.148	0.041	0.041
P45984	Mitogen-activated protein kinase 9	MAPK9	Q96DU7-T336	Q96DU7	IP3KC	336	T	RLIITPETPEPEAQP	FALSE	FALSE	0.5009828746451945	FALSE	S/T	S/T	0.999847	0.932	0.148	0.041	0.041
P45984	Mitogen-activated protein kinase 9	MAPK9	Q96DX5-S201	Q96DX5	ASB9	201	S	NQGKGQDSPLHAVAR	FALSE	FALSE	0.8612072912023704	FALSE	S/T	S/T	0.999869	0.867	0.478	0.041	0.151
P45984	Mitogen-activated protein kinase 9	MAPK9	Q96DX5-S243	Q96DX5	ASB9	243	S	VELVPPESPLAQLFL	FALSE	FALSE	0.865692210535157	FALSE	S/T	S/T	0.999825	0.867	0.478	0.041	0.151
P45984	Mitogen-activated protein kinase 9	MAPK9	Q96DX5-T169	Q96DX5	ASB9	169	T	HKISHLGTPLYLACE	FALSE	FALSE	0.8649863143078292	FALSE	S/T	S/T	0.999659	0.867	0.478	0.041	0.151
P45984	Mitogen-activated protein kinase 9	MAPK9	Q96DY7-S539	Q96DY7	MTBP	539	S	FNILNDFSPVEPNSS	FALSE	FALSE	0.6358884408983354	FALSE	S/T	S/T	0.999791	0.421	0.292	0.041	0.041
P45984	Mitogen-activated protein kinase 9	MAPK9	Q96DY7-S639	Q96DY7	MTBP	639	S	FVLTPELSPGKLQVL	FALSE	FALSE	0.6407673961907696	FALSE	S/T	S/T	0.999031	0.421	0.292	0.041	0.041
P45984	Mitogen-activated protein kinase 9	MAPK9	Q96DY7-S703	Q96DY7	MTBP	703	S	FPVPTVLSPLPSPVV	FALSE	FALSE	0.6315507932000018	FALSE	S/T	S/T	0.999865	0.421	0.292	0.041	0.041
P45984	Mitogen-activated protein kinase 9	MAPK9	Q96DY7-S707	Q96DY7	MTBP	707	S	TVLSPLPSPVVSSDP	FALSE	FALSE	0.6327507932000019	FALSE	S/T	S/T	0.999845	0.421	0.292	0.041	0.041
P45984	Mitogen-activated protein kinase 9	MAPK9	Q96DY7-T635	Q96DY7	MTBP	635	T	GEKTFVLTPELSPGK	FALSE	FALSE	0.6340754809378344	FALSE	S/T	S/T	0.999716	0.421	0.292	0.041	0.041
P45984	Mitogen-activated protein kinase 9	MAPK9	Q96DY7-T799	Q96DY7	MTBP	799	T	VPIPSCETPKLATKT	FALSE	FALSE	0.6354019544118488	FALSE	S/T	S/T	0.9998	0.421	0.292	0.041	0.041
P45984	Mitogen-activated protein kinase 9	MAPK9	Q96DZ5-S373	Q96DZ5	CLIP3	373	S	APPSSVTSTPRTPRM	FALSE	FALSE	0.5042617410635251	FALSE	S/T	S/T	0.00872792	0.683	0.341	0.041	0.041
P45984	Mitogen-activated protein kinase 9	MAPK9	Q96DZ5-S402	Q96DZ5	CLIP3	402	S	GKKKTPSSPSLGSLQ	FALSE	FALSE	0.8196825440359666	FALSE	S/T	S/T	0.999577	0.683	0.341	0.041	0.041
P45984	Mitogen-activated protein kinase 9	MAPK9	Q96DZ5-T399	Q96DZ5	CLIP3	399	T	EHKGKKKTPSSPSLG	FALSE	FALSE	0.8259976736864174	FALSE	S/T	S/T	0.999818	0.683	0.341	0.041	0.041
P45984	Mitogen-activated protein kinase 9	MAPK9	Q96E09-S19	Q96E09	F122A	19	S	LPPGTGGSPAEGGGS	FALSE	FALSE	0.6757230855068567	FALSE	S/T	S/T	0.999789	0.89	0.295	0.041	0.041
P45984	Mitogen-activated protein kinase 9	MAPK9	Q96E09-S45	Q96E09	F122A	45	S	APLIHGLSDTSPVFQ	FALSE	FALSE	0.5019613449435724	FALSE	S/T	S/T	0.0822458	0.89	0.295	0.041	0.041
P45984	Mitogen-activated protein kinase 9	MAPK9	Q96E09-S48	Q96E09	F122A	48	S	IHGLSDTSPVFQAEA	FALSE	FALSE	0.6738191639382294	FALSE	S/T	S/T	0.999732	0.89	0.295	0.041	0.041
P45984	Mitogen-activated protein kinase 9	MAPK9	Q96E09-S76	Q96E09	F122A	76	S	HGLLLPASPVRMHSS	FALSE	FALSE	0.6807515069418779	FALSE	S/T	S/T	0.999553	0.89	0.295	0.041	0.041
P45984	Mitogen-activated protein kinase 9	MAPK9	Q96E09-S143	Q96E09	F122A	143	S	RIDFIPVSPAPSPTR	FALSE	FALSE	0.678143465161036	FALSE	S/T	S/T	0.999839	0.89	0.295	0.041	0.041
P45984	Mitogen-activated protein kinase 9	MAPK9	Q96E09-S147	Q96E09	F122A	147	S	IPVSPAPSPTRGIGK	FALSE	FALSE	0.6743191639382293	FALSE	S/T	S/T	0.999762	0.89	0.295	0.041	0.041
P45984	Mitogen-activated protein kinase 9	MAPK9	Q96E09-S158	Q96E09	F122A	158	S	GIGKQCFSPSLQSFV	FALSE	FALSE	0.6744647010343783	FALSE	S/T	S/T	0.999704	0.89	0.295	0.041	0.041
P45984	Mitogen-activated protein kinase 9	MAPK9	Q96E09-S173	Q96E09	F122A	173	S	SSNGLPPSPIPSPTT	FALSE	FALSE	0.6711491132982765	FALSE	S/T	S/T	0.99993	0.89	0.295	0.041	0.041
P45984	Mitogen-activated protein kinase 9	MAPK9	Q96E09-S177	Q96E09	F122A	177	S	LPPSPIPSPTTRFTT	FALSE	FALSE	0.6734793248895428	FALSE	S/T	S/T	0.999891	0.89	0.295	0.041	0.041
P45984	Mitogen-activated protein kinase 9	MAPK9	Q96E09-S189	Q96E09	F122A	189	S	FTTRRSQSPINCIRP	FALSE	FALSE	0.6816935312774903	FALSE	S/T	S/T	0.999255	0.89	0.295	0.041	0.041
P45984	Mitogen-activated protein kinase 9	MAPK9	Q96E09-S267	Q96E09	F122A	267	S	KVSTTTDSPVSPAQA	FALSE	FALSE	0.672756367701045	FALSE	S/T	S/T	0.999685	0.89	0.295	0.041	0.041
P45984	Mitogen-activated protein kinase 9	MAPK9	Q96E09-S270	Q96E09	F122A	270	S	TTTDSPVSPAQAASP	FALSE	FALSE	0.6751431904357613	FALSE	S/T	S/T	0.999883	0.89	0.295	0.041	0.041
P45984	Mitogen-activated protein kinase 9	MAPK9	Q96E09-S276	Q96E09	F122A	276	S	VSPAQAASPFIPLDE	FALSE	FALSE	0.677351336654106	FALSE	S/T	S/T	0.999803	0.89	0.295	0.041	0.041
P45984	Mitogen-activated protein kinase 9	MAPK9	Q96E11-S112	Q96E11	RRFM	112	S	KTLNIRTSPGSLDKI	FALSE	FALSE	0.5892202974850153	FALSE	S/T	S/T	0.998421	0.751	0.191	0.041	0.041
P45984	Mitogen-activated protein kinase 9	MAPK9	Q96E14-S20	Q96E14	RMI2	20	S	AGVRLPRSPPLKVLA	FALSE	FALSE	0.6708658810168996	FALSE	S/T	S/T	0.99955	0.865	0.294	0.041	0.041
P45984	Mitogen-activated protein kinase 9	MAPK9	Q96E14-S112	Q96E14	RMI2	112	S	MGVVQACSPEPCLQA	FALSE	FALSE	0.6598564424560408	FALSE	S/T	S/T	0.999928	0.865	0.294	0.041	0.041
P45984	Mitogen-activated protein kinase 9	MAPK9	Q96E22-S168	Q96E22	NGBR	168	S	GLDCSKYSPEFANSN	FALSE	FALSE	0.6175001043681344	FALSE	S/T	S/T	0.999422	0.379	0.286	0.041	0.041
P45984	Mitogen-activated protein kinase 9	MAPK9	Q96E39-S58	Q96E39	RMXL1	58	S	FAFVTFESPADAKDA	FALSE	FALSE	0.5656152044588143	FALSE	S/T	S/T	0.999535	0.671	0.18	0.041	0.041
P45984	Mitogen-activated protein kinase 9	MAPK9	Q96E39-S161	Q96E39	RMXL1	161	S	PPRSGGPSPKRSAPS	FALSE	FALSE	0.5651144260653304	FALSE	S/T	S/T	0.999852	0.671	0.18	0.041	0.041
P45984	Mitogen-activated protein kinase 9	MAPK9	Q96E39-S208	Q96E39	RMXL1	208	S	SRRDVYLSPRDDGYS	FALSE	FALSE	0.5652511521712328	FALSE	S/T	S/T	0.999224	0.671	0.18	0.041	0.041
P45984	Mitogen-activated protein kinase 9	MAPK9	Q96EA4-S515	Q96EA4	SPDLY	515	S	YTPVVSLSPHKNLPV	FALSE	FALSE	0.5175361747115899	FALSE	S/T	S/T	0.999423	0.738	0.164	0.041	0.041
P45984	Mitogen-activated protein kinase 9	MAPK9	Q96EA4-S555	Q96EA4	SPDLY	555	S	RSGNTPNSPRLAAES	FALSE	FALSE	0.5161581609534919	FALSE	S/T	S/T	0.999591	0.738	0.164	0.041	0.041
P45984	Mitogen-activated protein kinase 9	MAPK9	Q96EA4-T509	Q96EA4	SPDLY	509	T	EKSVSIYTPVVSLSP	FALSE	FALSE	0.5198903910126724	FALSE	S/T	S/T	0.999863	0.738	0.164	0.041	0.041
P45984	Mitogen-activated protein kinase 9	MAPK9	Q96EA4-T552	Q96EA4	SPDLY	552	T	LSERSGNTPNSPRLA	FALSE	FALSE	0.5168916553174212	FALSE	S/T	S/T	0.999666	0.738	0.164	0.041	0.041
P45984	Mitogen-activated protein kinase 9	MAPK9	Q96EB1-T151	Q96EB1	ELP4	151	T	EDVYNHKTPESNIKM	FALSE	FALSE	0.7578247522633332	FALSE	S/T	S/T	0.999245	0.794	0.3	0.041	0.041
P45984	Mitogen-activated protein kinase 9	MAPK9	Q96EB6-S14	Q96EB6	SIR1	14	S	LALQPGGSPSAAGAD	FALSE	FALSE	0.9308630033460844	FALSE	S/T	S/T	0.999588	0.795	0.416	0.052	0.1095
P45984	Mitogen-activated protein kinase 9	MAPK9	Q96EB6-S27	Q96EB6	SIR1	27	S	ADREAASSPAGEPLR	FALSE	FALSE	0.93299930187354	FALSE	S/T	S/T	0.999876	0.795	0.416	0.052	0.1095
P45984	Mitogen-activated protein kinase 9	MAPK9	Q96EB6-S47	Q96EB6	SIR1	47	S	DGPGLERSPGEPGGA	FALSE	FALSE	0.9372770796513178	FALSE	S/T	S/T	0.999831	0.795	0.416	0.052	0.1095
P45984	Mitogen-activated protein kinase 9	MAPK9	Q96EB6-S159	Q96EB6	SIR1	159	S	IITNGFHSCESDEED	FALSE	FALSE	0.7558728425724606	FALSE	S/T	S/T	0.0308578	0.795	0.416	0.052	0.1095
P45984	Mitogen-activated protein kinase 9	MAPK9	Q96EB6-S162	Q96EB6	SIR1	162	S	NGFHSCESDEEDRAS	FALSE	FALSE	0.9261121619325068	FALSE	S/T	S/T	0.157867	0.795	0.416	0.052	0.1095
P45984	Mitogen-activated protein kinase 9	MAPK9	Q96EB6-S169	Q96EB6	SIR1	169	S	SDEEDRASHASSSDW	FALSE	FALSE	0.5755702785238078	FALSE	S/T	S/T	4.07999e-4	0.795	0.416	0.052	0.1095
P45984	Mitogen-activated protein kinase 9	MAPK9	Q96EB6-S174	Q96EB6	SIR1	174	S	RASHASSSDWTPRPR	FALSE	FALSE	0.6562354296750373	FALSE	S/T	S/T	0.0168792	0.795	0.416	0.052	0.1095
P45984	Mitogen-activated protein kinase 9	MAPK9	Q96EB6-S333	Q96EB6	SIR1	333	S	CHKFIALSDKEGKLL	FALSE	FALSE	0.6732413485218713	FALSE	S/T	S/T	0.025276	0.795	0.416	0.052	0.1095
P45984	Mitogen-activated protein kinase 9	MAPK9	Q96EB6-S535	Q96EB6	SIR1	535	S	PPTPLHVSEDSSSPE	FALSE	FALSE	0.7184494279358917	FALSE	S/T	S/T	0.0261237	0.795	0.416	0.052	0.1095
P45984	Mitogen-activated protein kinase 9	MAPK9	Q96EB6-S540	Q96EB6	SIR1	540	S	HVSEDSSSPERTSPP	FALSE	FALSE	0.93564930187354	FALSE	S/T	S/T	0.999702	0.795	0.416	0.052	0.1095
P45984	Mitogen-activated protein kinase 9	MAPK9	Q96EB6-S545	Q96EB6	SIR1	545	S	SSSPERTSPPDSSVI	FALSE	FALSE	0.9308630033460844	FALSE	S/T	S/T	0.999586	0.795	0.416	0.052	0.1095
P45984	Mitogen-activated protein kinase 9	MAPK9	Q96EB6-S550	Q96EB6	SIR1	550	S	RTSPPDSSVIVTLLD	FALSE	FALSE	0.5077954521244421	FALSE	S/T	S/T	1.03057e-4	0.795	0.416	0.052	0.1095
P45984	Mitogen-activated protein kinase 9	MAPK9	Q96EB6-S562	Q96EB6	SIR1	562	S	LLDQAAKSNDDLDVS	FALSE	FALSE	0.5079408356141213	FALSE	S/T	S/T	2.36157e-5	0.795	0.416	0.052	0.1095
P45984	Mitogen-activated protein kinase 9	MAPK9	Q96EB6-S569	Q96EB6	SIR1	569	S	SNDDLDVSESKGCME	FALSE	FALSE	0.5075465914060684	FALSE	S/T	S/T	0.00881012	0.795	0.416	0.052	0.1095
P45984	Mitogen-activated protein kinase 9	MAPK9	Q96EB6-S590	Q96EB6	SIR1	590	S	QTSRNVESIAEQMEN	FALSE	FALSE	0.5129084951392783	FALSE	S/T	S/T	3.26584e-5	0.795	0.416	0.052	0.1095
P45984	Mitogen-activated protein kinase 9	MAPK9	Q96EB6-S615	Q96EB6	SIR1	615	S	GEKNERTSVAGTVRK	FALSE	FALSE	0.5071893578460916	FALSE	S/T	S/T	3.68967e-5	0.795	0.416	0.052	0.1095
P45984	Mitogen-activated protein kinase 9	MAPK9	Q96EB6-S659	Q96EB6	SIR1	659	S	FHGAEVYSDSEDDVL	FALSE	FALSE	0.8716411209133397	FALSE	S/T	S/T	0.0725241	0.795	0.416	0.052	0.1095
P45984	Mitogen-activated protein kinase 9	MAPK9	Q96EB6-S661	Q96EB6	SIR1	661	S	GAEVYSDSEDDVLSS	FALSE	FALSE	0.5476548894724893	FALSE	S/T	S/T	0.00484216	0.795	0.416	0.052	0.1095
P45984	Mitogen-activated protein kinase 9	MAPK9	Q96EB6-S682	Q96EB6	SIR1	682	S	SDSGTCQSPSLEEPM	FALSE	FALSE	0.9372770796513178	FALSE	S/T	S/T	0.999816	0.795	0.416	0.052	0.1095
P45984	Mitogen-activated protein kinase 9	MAPK9	Q96EB6-S732	Q96EB6	SIR1	732	S	EAINEAISVKQEVTD	FALSE	FALSE	0.5012749842881848	FALSE	S/T	S/T	8.28782e-5	0.795	0.416	0.052	0.1095
P45984	Mitogen-activated protein kinase 9	MAPK9	Q96EB6-S747	Q96EB6	SIR1	747	S	MNYPSNKS_______	FALSE	FALSE	0.5476548894724893	FALSE	S/T	S/T	0.00481635	0.795	0.416	0.052	0.1095
P45984	Mitogen-activated protein kinase 9	MAPK9	Q96EB6-T530	Q96EB6	SIR1	530	T	YLSELPPTPLHVSED	FALSE	FALSE	0.9372770796513178	FALSE	S/T	S/T	0.999791	0.795	0.416	0.052	0.1095
P45984	Mitogen-activated protein kinase 9	MAPK9	Q96EB6-T619	Q96EB6	SIR1	619	T	ERTSVAGTVRKCWPN	FALSE	FALSE	0.5335058987857646	FALSE	S/T	S/T	1.56399e-4	0.795	0.416	0.052	0.1095
P45984	Mitogen-activated protein kinase 9	MAPK9	Q96EB6-T719	Q96EB6	SIR1	719	T	AGGAGFGTDGDDQEA	FALSE	FALSE	0.9261121619325068	FALSE	S/T	S/T	0.153476	0.795	0.416	0.052	0.1095
P45984	Mitogen-activated protein kinase 9	MAPK9	Q96EB6-Y301	Q96EB6	SIR1	301	Y	QAMFDIEYFRKDPRP	FALSE	FALSE	0.5351481564051632	FALSE	S/T	Y	6.04662e-4	0.795	0.416	0.052	0.1095
P45984	Mitogen-activated protein kinase 9	MAPK9	Q96EB6-Y428	Q96EB6	SIR1	428	Y	QFHRAMKYDKDEVDL	FALSE	FALSE	0.5388761734277266	FALSE	S/T	Y	0.0143141	0.795	0.416	0.052	0.1095
P45984	Mitogen-activated protein kinase 9	MAPK9	Q96EC8-S7	Q96EC8	YIPF6	7	S	_MAEAEESPGDPGTA	FALSE	FALSE	0.5696362692046897	FALSE	S/T	S/T	0.999869	0.582	0.171	0.041	0.041
P45984	Mitogen-activated protein kinase 9	MAPK9	Q96EC8-S15	Q96EC8	YIPF6	15	S	PGDPGTASPRPLFAG	FALSE	FALSE	0.5679444020403085	FALSE	S/T	S/T	0.999839	0.582	0.171	0.041	0.041
P45984	Mitogen-activated protein kinase 9	MAPK9	Q96EC8-2-S7	Q96EC8-2	YIPF6-2	7	S	_MAEAEESPGDPGTA	FALSE	FALSE	0.5696362692046897	FALSE	S/T	S/T	0.999869	0.582	0.171	0.041	0.041
P45984	Mitogen-activated protein kinase 9	MAPK9	Q96EC8-2-S15	Q96EC8-2	YIPF6-2	15	S	PGDPGTASPRPLMRD	FALSE	FALSE	0.5722219265472076	FALSE	S/T	S/T	0.999719	0.582	0.171	0.041	0.041
P45984	Mitogen-activated protein kinase 9	MAPK9	Q96ED9-S163	Q96ED9	HOOK2	163	S	KDTPDSLSPETYGNF	FALSE	FALSE	0.5465152176026326	FALSE	S/T	S/T	0.999805	0.744	0.137	0.041	0.041
P45984	Mitogen-activated protein kinase 9	MAPK9	Q96ED9-T230	Q96ED9	HOOK2	230	T	GRPEGEGTPGLTAKK	FALSE	FALSE	0.5478259275364696	FALSE	S/T	S/T	0.999352	0.744	0.137	0.041	0.041
P45984	Mitogen-activated protein kinase 9	MAPK9	Q96ED9-T443	Q96ED9	HOOK2	443	T	PSLDPTSTPVDNLAA	FALSE	FALSE	0.5471774833619054	FALSE	S/T	S/T	0.99974	0.744	0.137	0.041	0.041
P45984	Mitogen-activated protein kinase 9	MAPK9	Q96EE3-S179	Q96EE3	SEH1	179	S	PSSSRAHSPMIAVGS	FALSE	FALSE	0.686035898864523	FALSE	S/T	S/T	0.999801	0.561	0.309	0.041	0.041
P45984	Mitogen-activated protein kinase 9	MAPK9	Q96EE3-S190	Q96EE3	SEH1	190	S	AVGSDDSSPNAMAKV	FALSE	FALSE	0.6814570438269107	FALSE	S/T	S/T	0.999772	0.561	0.309	0.041	0.041
P45984	Mitogen-activated protein kinase 9	MAPK9	Q96EE3-1-S179	Q96EE3-1	SEH1-1	179	S	PSSSRAHSPMIAVGS	FALSE	FALSE	0.686035898864523	FALSE	S/T	S/T	0.999801	0.561	0.309	0.041	0.041
P45984	Mitogen-activated protein kinase 9	MAPK9	Q96EE3-1-S190	Q96EE3-1	SEH1-1	190	S	AVGSDDSSPNAMAKV	FALSE	FALSE	0.6814570438269107	FALSE	S/T	S/T	0.999772	0.561	0.309	0.041	0.041
P45984	Mitogen-activated protein kinase 9	MAPK9	Q96EE3-1-S365	Q96EE3-1	SEH1-1	365	S	YFFTPLDSPRAGSRW	FALSE	FALSE	0.6451744325208268	FALSE	S/T	S/T	0.999535	0.561	0.309	0.041	0.041
P45984	Mitogen-activated protein kinase 9	MAPK9	Q96EK5-S178	Q96EK5	KBP	178	S	QYMKEVGSPPLDPTE	FALSE	FALSE	0.5229814391648906	FALSE	S/T	S/T	0.999836	0.688	0.152	0.041	0.041
P45984	Mitogen-activated protein kinase 9	MAPK9	Q96EK5-T292	Q96EK5	KBP	292	T	KISATEDTPEAEGEV	FALSE	FALSE	0.5228801482016335	FALSE	S/T	S/T	0.999814	0.688	0.152	0.041	0.041
P45984	Mitogen-activated protein kinase 9	MAPK9	Q96EK6-S27	Q96EK6	GNA1	27	S	SQNTATFSPAISPTH	FALSE	FALSE	0.529377085483457	FALSE	S/T	S/T	0.999468	0.74	0.124	0.041	0.041
P45984	Mitogen-activated protein kinase 9	MAPK9	Q96EK6-S31	Q96EK6	GNA1	31	S	ATFSPAISPTHPGEG	FALSE	FALSE	0.5291900731125215	FALSE	S/T	S/T	0.99987	0.74	0.124	0.041	0.041
P45984	Mitogen-activated protein kinase 9	MAPK9	Q96EK6-S67	Q96EK6	GNA1	67	S	LTETGVVSPEQFMKS	FALSE	FALSE	0.529377085483457	FALSE	S/T	S/T	0.999489	0.74	0.124	0.041	0.041
P45984	Mitogen-activated protein kinase 9	MAPK9	Q96EK7-T675	Q96EK7	F120B	675	T	QMTIPGGTPSLKILW	FALSE	FALSE	0.5280368717013715	FALSE	S/T	S/T	0.999551	1	0.269	0.041	0.041
P45984	Mitogen-activated protein kinase 9	MAPK9	Q96EM0-S271	Q96EM0	T3HPD	271	S	ADEQVDRSPTGSGVT	FALSE	FALSE	0.5674287533726897	FALSE	S/T	S/T	0.99987	0.812	0.18	0.041	0.041
P45984	Mitogen-activated protein kinase 9	MAPK9	Q96EN8-S530	Q96EN8	MOCOS	530	S	VMGRRSLSPQEDALT	FALSE	FALSE	0.5927498939849476	FALSE	S/T	S/T	0.999007	0.63	0.228	0.041	0.041
P45984	Mitogen-activated protein kinase 9	MAPK9	Q96EN8-T170	Q96EN8	MOCOS	170	T	MAINVISTPVRPEDL	FALSE	FALSE	0.6029577275006832	FALSE	S/T	S/T	0.9999	0.63	0.228	0.041	0.041
P45984	Mitogen-activated protein kinase 9	MAPK9	Q96EP0-S437	Q96EP0	RNF31	437	S	VMCNRTSSPIPAQHA	FALSE	FALSE	0.7476877757299336	FALSE	S/T	S/T	0.998907	0.506	0.456	0.041	0.041
P45984	Mitogen-activated protein kinase 9	MAPK9	Q96EP0-T632	Q96EP0	RNF31	632	T	WDSGPEPTPSWDGPD	FALSE	FALSE	0.7360239453256604	FALSE	S/T	S/T	0.999867	0.506	0.456	0.041	0.041
P45984	Mitogen-activated protein kinase 9	MAPK9	Q96EP1-S10	Q96EP1	CHFR	10	S	RPEEGKQSPPPQPWG	FALSE	FALSE	0.8413475773464728	FALSE	S/T	S/T	0.999894	0.732	0.394	0.041	0.041
P45984	Mitogen-activated protein kinase 9	MAPK9	Q96EP1-S214	Q96EP1	CHFR	214	S	GSGGGGISPKGSGPS	FALSE	FALSE	0.8413602133794277	FALSE	S/T	S/T	0.999879	0.732	0.394	0.041	0.041
P45984	Mitogen-activated protein kinase 9	MAPK9	Q96EP1-S590	Q96EP1	CHFR	590	S	QRGVFLLSDYRVTGD	FALSE	FALSE	0.6234815591365059	FALSE	S/T	S/T	0.0337004	0.732	0.394	0.041	0.041
P45984	Mitogen-activated protein kinase 9	MAPK9	Q96EP1-T576	Q96EP1	CHFR	576	T	LTWKNMLTESLVALQ	FALSE	FALSE	0.5179950348268888	FALSE	S/T	S/T	0.0104902	0.732	0.394	0.041	0.041
P45984	Mitogen-activated protein kinase 9	MAPK9	Q96EP1-5-S122	Q96EP1-5	CHFR-5	122	S	RSGGGGISPKGSGPS	FALSE	FALSE	0.8413475773464728	FALSE	S/T	S/T	0.999894	0.732	0.394	0.041	0.041
P45984	Mitogen-activated protein kinase 9	MAPK9	Q96EP5-T86	Q96EP5	DAZP1	86	T	NIDPKPCTPRGMQPE	FALSE	FALSE	0.6493554020475063	FALSE	S/T	S/T	0.999875	0.725	0.232	0.041	0.041
P45984	Mitogen-activated protein kinase 9	MAPK9	Q96EP5-T269	Q96EP5	DAZP1	269	T	FTSYIVSTPPGGFPP	FALSE	FALSE	0.6454699815097846	FALSE	S/T	S/T	0.999849	0.725	0.232	0.041	0.041
P45984	Mitogen-activated protein kinase 9	MAPK9	Q96EP5-T315	Q96EP5	DAZP1	315	T	GVPPPPATPGAAPLA	FALSE	FALSE	0.652380983584469	FALSE	S/T	S/T	0.999903	0.725	0.232	0.041	0.041
P45984	Mitogen-activated protein kinase 9	MAPK9	Q96ER3-S6	Q96ER3	SAAL1	6	S	__MDRNPSPPPPGRD	FALSE	FALSE	0.755194051842327	FALSE	S/T	S/T	0.999614	0.776	0.299	0.041	0.041
P45984	Mitogen-activated protein kinase 9	MAPK9	Q96ER3-S56	Q96ER3	SAAL1	56	S	PENTKSSSDDEEQLT	FALSE	FALSE	0.5643627653191208	FALSE	S/T	S/T	0.0450861	0.776	0.299	0.041	0.041
P45984	Mitogen-activated protein kinase 9	MAPK9	Q96ER3-T63	Q96ER3	SAAL1	63	T	SDDEEQLTELDEEME	FALSE	FALSE	0.580583439661439	FALSE	S/T	S/T	0.0618142	0.776	0.299	0.041	0.041
P45984	Mitogen-activated protein kinase 9	MAPK9	Q96ES7-S52	Q96ES7	SGF29	52	S	MQTENKISPYYRTKL	FALSE	FALSE	0.5384715097589284	FALSE	S/T	S/T	0.99953	0.512	0.185	0.041	0.041
P45984	Mitogen-activated protein kinase 9	MAPK9	Q96EU6-S73	Q96EU6	RRP36	73	S	KQLVAGNSPKKQASR	FALSE	FALSE	0.5034173227485947	FALSE	S/T	S/T	0.999229	0.602	0.136	0.041	0.041
P45984	Mitogen-activated protein kinase 9	MAPK9	Q96EV2-S481	Q96EV2	RBM33	481	S	HLFLEQRSPPPPPPP	FALSE	FALSE	0.6380158204229469	FALSE	S/T	S/T	0.999709	0.664	0.228	0.041	0.041
P45984	Mitogen-activated protein kinase 9	MAPK9	Q96EV2-S741	Q96EV2	RBM33	741	S	VKPIVSASPPSRAVA	FALSE	FALSE	0.8278187860735924	FALSE	S/T	S/T	0.999421	0.875	0.439	0.041	0.041
P45984	Mitogen-activated protein kinase 9	MAPK9	Q96EV2-S765	Q96EV2	RBM33	765	S	EVKVKPASPVAQPKE	FALSE	FALSE	0.6066552026332603	FALSE	S/T	S/T	0.999866	0.579	0.215	0.041	0.041
P45984	Mitogen-activated protein kinase 9	MAPK9	Q96EV2-S849	Q96EV2	RBM33	849	S	EQEEQALSPSPTNGN	FALSE	FALSE	0.5570024707960702	FALSE	S/T	S/T	0.999694	0.651	0.242	0.041	0.041
P45984	Mitogen-activated protein kinase 9	MAPK9	Q96EV2-S851	Q96EV2	RBM33	851	S	EEQALSPSPTNGNPL	FALSE	FALSE	0.8370500875171651	FALSE	S/T	S/T	0.999676	0.657	0.427	0.041	0.041
P45984	Mitogen-activated protein kinase 9	MAPK9	Q96EV2-S1045	Q96EV2	RBM33	1045	S	PAGPHAHSPVPPGIK	FALSE	FALSE	0.5937898688000842	FALSE	S/T	S/T	0.999774	0.588	0.192	0.041	0.041
P45984	Mitogen-activated protein kinase 9	MAPK9	Q96EV2-T373	Q96EV2	RBM33	373	T	ETPRMMMTPPPVTPQ	FALSE	FALSE	0.755740707671303	FALSE	S/T	S/T	0.999581	0.765	0.297	0.041	0.041
P45984	Mitogen-activated protein kinase 9	MAPK9	Q96EV2-T729	Q96EV2	RBM33	729	T	SSSRCSATPSAQVKP	FALSE	FALSE	0.7015784667119077	FALSE	S/T	S/T	0.999625	0.54	0.369	0.041	0.041
P45984	Mitogen-activated protein kinase 9	MAPK9	Q96EV2-T946	Q96EV2	RBM33	946	T	EEPAVPQTPRVASIQ	FALSE	FALSE	0.8210720122655242	FALSE	S/T	S/T	0.999764	0.652	0.518	0.041	0.041
P45984	Mitogen-activated protein kinase 9	MAPK9	Q96EV8-S316	Q96EV8	DTBP1	316	S	DISEGGESPVVQSDE	FALSE	FALSE	0.70275599471503	FALSE	S/T	S/T	0.999895	0.533	0.324	0.041	0.041
P45984	Mitogen-activated protein kinase 9	MAPK9	Q96EV8-S321	Q96EV8	DTBP1	321	S	GESPVVQSDEEEVQV	FALSE	FALSE	0.5417514051200742	FALSE	S/T	S/T	0.127123	0.533	0.324	0.041	0.041
P45984	Mitogen-activated protein kinase 9	MAPK9	Q96EV8-S349	Q96EV8	DTBP1	349	S	TPDGGEDSDS_____	FALSE	FALSE	0.5393457598943356	FALSE	S/T	S/T	0.119029	0.533	0.324	0.041	0.041
P45984	Mitogen-activated protein kinase 9	MAPK9	Q96EV8-T342	Q96EV8	DTBP1	342	T	SHTDREATPDGGEDS	FALSE	FALSE	0.6871707123020412	FALSE	S/T	S/T	0.999633	0.533	0.324	0.041	0.041
P45984	Mitogen-activated protein kinase 9	MAPK9	Q96EY1-S287	Q96EY1	DNJA3	287	S	GRGSIIISPCVVCRG	FALSE	FALSE	0.7977040230648407	FALSE	S/T	S/T	0.99965	0.736	0.332	0.041	0.041
P45984	Mitogen-activated protein kinase 9	MAPK9	Q96EY5-S80	Q96EY5	MB12A	80	S	IQIVVDKSPLPLGFS	FALSE	FALSE	0.5355092056366639	FALSE	S/T	S/T	0.999795	0.652	0.257	0.041	0.041
P45984	Mitogen-activated protein kinase 9	MAPK9	Q96EY5-S87	Q96EY5	MB12A	87	S	SPLPLGFSPVCDPMD	FALSE	FALSE	0.5346073616480328	FALSE	S/T	S/T	0.999811	0.652	0.257	0.041	0.041
P45984	Mitogen-activated protein kinase 9	MAPK9	Q96EY5-S232	Q96EY5	MB12A	232	S	RFEGKSCSPLAFSAF	FALSE	FALSE	0.5452113575958095	FALSE	S/T	S/T	0.999692	0.652	0.257	0.041	0.041
P45984	Mitogen-activated protein kinase 9	MAPK9	Q96EY9-S18	Q96EY9	ADAT3	18	S	PKCLEAGSPEPEPAP	FALSE	FALSE	0.5063978646291897	FALSE	S/T	S/T	0.999922	1	0.277	0.041	0.041
P45984	Mitogen-activated protein kinase 9	MAPK9	Q96EY9-S86	Q96EY9	ADAT3	86	S	RPSRDAGSPHALEML	FALSE	FALSE	0.5140730515594117	FALSE	S/T	S/T	0.999721	1	0.277	0.041	0.041
P45984	Mitogen-activated protein kinase 9	MAPK9	Q96EZ8-S108	Q96EZ8	MCRS1	108	S	PSTPVPPSPAPAPGL	FALSE	FALSE	0.8199333141445592	FALSE	S/T	S/T	0.999906	0.736	0.38	0.041	0.041
P45984	Mitogen-activated protein kinase 9	MAPK9	Q96EZ8-T103	Q96EZ8	MCRS1	103	T	KVSKAPSTPVPPSPA	FALSE	FALSE	0.8199919595671854	FALSE	S/T	S/T	0.999834	0.736	0.38	0.041	0.041
P45984	Mitogen-activated protein kinase 9	MAPK9	Q96EZ8-T460	Q96EZ8	MCRS1	460	T	RAEAAKITPQ_____	FALSE	FALSE	0.8024066847038881	FALSE	S/T	S/T	0.999343	0.736	0.38	0.041	0.041
P45984	Mitogen-activated protein kinase 9	MAPK9	Q96F05-S61	Q96F05	CK024	61	S	DVTMAAASPVTLTKG	FALSE	FALSE	0.6110951830362898	FALSE	S/T	S/T	0.999749	0.703	0.193	0.041	0.041
P45984	Mitogen-activated protein kinase 9	MAPK9	Q96F05-T87	Q96F05	CK024	87	T	TTEDTSRTDVSEPAT	FALSE	FALSE	0.6515121928978893	FALSE	S/T	S/T	0.0805508	0.703	0.348	0.041	0.041
P45984	Mitogen-activated protein kinase 9	MAPK9	Q96F07-T256	Q96F07	CYFP2	256	T	YENKMYLTPSEKHML	FALSE	FALSE	0.8283375330377104	FALSE	S/T	S/T	0.99481	0.746	0.356	0.041	0.041
P45984	Mitogen-activated protein kinase 9	MAPK9	Q96F07-T419	Q96F07	CYFP2	419	T	SWKLVHPTDKFCNKD	FALSE	FALSE	0.7570440513190586	FALSE	S/T	S/T	0.115493	0.746	0.356	0.041	0.041
P45984	Mitogen-activated protein kinase 9	MAPK9	Q96F07-T1092	Q96F07	CYFP2	1092	T	PLIERLGTPQQIAIA	FALSE	FALSE	0.8287969278266035	FALSE	S/T	S/T	0.999697	0.746	0.356	0.041	0.041
P45984	Mitogen-activated protein kinase 9	MAPK9	Q96F07-2-T1067	Q96F07-2	CYFP2-2	1067	T	PLIERLGTPQQIAIA	FALSE	FALSE	0.8267319058338708	FALSE	S/T	S/T	0.999719	0.746	0.356	0.041	0.041
P45984	Mitogen-activated protein kinase 9	MAPK9	Q96F24-S113	Q96F24	NRBF2	113	S	AEDAEGQSPLSQKYS	FALSE	FALSE	0.6519402063144789	FALSE	S/T	S/T	0.999816	0.784	0.263	0.041	0.041
P45984	Mitogen-activated protein kinase 9	MAPK9	Q96F24-S120	Q96F24	NRBF2	120	S	SPLSQKYSPSTEKCL	FALSE	FALSE	0.6494452966264659	FALSE	S/T	S/T	0.999799	0.784	0.263	0.041	0.041
P45984	Mitogen-activated protein kinase 9	MAPK9	Q96F24-S268	Q96F24	NRBF2	268	S	LPPLDFPSPELPLME	FALSE	FALSE	0.6573003917716337	FALSE	S/T	S/T	0.99965	0.784	0.263	0.041	0.041
P45984	Mitogen-activated protein kinase 9	MAPK9	Q96F25-S64	Q96F25	ALG14	64	S	GSLSNAYSPRHYVIA	FALSE	FALSE	0.7028332730898375	FALSE	S/T	S/T	0.999515	0.47	0.446	0.041	0.041
P45984	Mitogen-activated protein kinase 9	MAPK9	Q96F44-S85	Q96F44	TRI11	85	S	ARRLHPPSPVPQGVC	FALSE	FALSE	0.7666236818288265	FALSE	S/T	S/T	0.999843	0.915	0.324	0.041	0.041
P45984	Mitogen-activated protein kinase 9	MAPK9	Q96F44-S321	Q96F44	TRI11	321	S	LRQALPDSPERFDPG	FALSE	FALSE	0.7612019989899974	FALSE	S/T	S/T	0.99976	0.915	0.324	0.041	0.041
P45984	Mitogen-activated protein kinase 9	MAPK9	Q96F46-S708	Q96F46	I17RA	708	S	EACPLLGSPGAGRNS	FALSE	FALSE	0.5735914273084403	FALSE	S/T	S/T	0.999545	0.345	0.371	0.041	0.041
P45984	Mitogen-activated protein kinase 9	MAPK9	Q96F46-S726	Q96F46	I17RA	726	S	LPVDPEDSPLGSSTP	FALSE	FALSE	0.5739105803775933	FALSE	S/T	S/T	0.999573	0.345	0.371	0.041	0.041
P45984	Mitogen-activated protein kinase 9	MAPK9	Q96F46-S801	Q96F46	I17RA	801	S	QGYISRSSPQPPEGL	FALSE	FALSE	0.5715520866490996	FALSE	S/T	S/T	0.999432	0.345	0.371	0.041	0.041
P45984	Mitogen-activated protein kinase 9	MAPK9	Q96F46-T732	Q96F46	I17RA	732	T	DSPLGSSTPMASPDL	FALSE	FALSE	0.5760878709427761	FALSE	S/T	S/T	0.999783	0.345	0.371	0.041	0.041
P45984	Mitogen-activated protein kinase 9	MAPK9	Q96F46-T780	Q96F46	I17RA	780	T	MVLTDPHTPYEEEQR	FALSE	FALSE	0.5691497546498329	FALSE	S/T	S/T	0.999822	0.345	0.371	0.041	0.041
P45984	Mitogen-activated protein kinase 9	MAPK9	Q96F63-S212	Q96F63	CCD97	212	S	HQPPKPGSPGRPACP	FALSE	FALSE	0.7078576887800776	FALSE	S/T	S/T	0.99974	0.626	0.287	0.041	0.041
P45984	Mitogen-activated protein kinase 9	MAPK9	Q96F63-S275	Q96F63	CCD97	275	S	SEAWVPDSEERLILR	FALSE	FALSE	0.5914066743265406	FALSE	S/T	S/T	0.0344201	0.64	0.458	0.041	0.041
P45984	Mitogen-activated protein kinase 9	MAPK9	Q96F63-S337	Q96F63	CCD97	337	S	EEPEDAPSPELDGD_	FALSE	FALSE	0.6001932728724124	FALSE	S/T	S/T	0.999863	0.802	0.187	0.041	0.041
P45984	Mitogen-activated protein kinase 9	MAPK9	Q96F63-T31	Q96F63	CCD97	31	T	HWGELSRTPVPSKPQ	FALSE	FALSE	0.8521299529310664	FALSE	S/T	S/T	0.999876	0.703	0.41	0.041	0.041
P45984	Mitogen-activated protein kinase 9	MAPK9	Q96F63-T47	Q96F63	CCD97	47	T	KVEAAEATPVALDSD	FALSE	FALSE	0.6800128197862771	FALSE	S/T	S/T	0.999583	0.67	0.264	0.041	0.041
P45984	Mitogen-activated protein kinase 9	MAPK9	Q96F85-T95	Q96F85	CNRP1	95	T	TYDTEGVTPTKSGER	FALSE	FALSE	0.8222793654686676	FALSE	S/T	S/T	0.999916	0.65	0.565	0.041	0.041
P45984	Mitogen-activated protein kinase 9	MAPK9	Q96F86-S131	Q96F86	EDC3	131	S	KSQDVAVSPQQQQCS	FALSE	FALSE	0.5743590596676826	FALSE	S/T	S/T	0.999802	0.63	0.188	0.041	0.041
P45984	Mitogen-activated protein kinase 9	MAPK9	Q96F86-T173	Q96F86	EDC3	173	T	SRHPNQATPKKSGLK	FALSE	FALSE	0.570494985143467	FALSE	S/T	S/T	0.999428	0.63	0.188	0.041	0.041
P45984	Mitogen-activated protein kinase 9	MAPK9	Q96FA3-S3	Q96FA3	PELI1	3	S	_____MFSPDQENHP	FALSE	FALSE	0.8511149539974441	FALSE	S/T	S/T	0.999775	0.69	0.477	0.041	0.041
P45984	Mitogen-activated protein kinase 9	MAPK9	Q96FA3-S125	Q96FA3	PELI1	125	S	VPGSQSNSDTQSVQS	FALSE	FALSE	0.6810075613037431	FALSE	S/T	S/T	0.0506687	0.69	0.477	0.041	0.041
P45984	Mitogen-activated protein kinase 9	MAPK9	Q96FA7-S119	Q96FA7	ZB6CL	119	S	VSEYSLNSPSPLQSP	FALSE	FALSE	0.5530039954215477	FALSE	S/T	S/T	0.999794	0.673	0.176	0.041	0.041
P45984	Mitogen-activated protein kinase 9	MAPK9	Q96FA7-S125	Q96FA7	ZB6CL	125	S	NSPSPLQSPRGLCVD	FALSE	FALSE	0.6274426010330664	FALSE	S/T	S/T	0.999698	0.563	0.187	0.041	0.041
P45984	Mitogen-activated protein kinase 9	MAPK9	Q96FC7-S125	Q96FC7	PHIPL	125	S	VRGHWFLSPRTEYTV	FALSE	FALSE	0.5168923018630395	FALSE	S/T	S/T	0.999799	1	0.262	0.041	0.041
P45984	Mitogen-activated protein kinase 9	MAPK9	Q96FC9-S44	Q96FC9	DDX11	44	S	GKIGIFESPTGTGKS	FALSE	FALSE	0.8172956262759057	FALSE	S/T	S/T	0.999815	0.716	0.324	0.041	0.041
P45984	Mitogen-activated protein kinase 9	MAPK9	Q96FC9-S204	Q96FC9	DDX11	204	S	LVLAEYESDEEKKVA	FALSE	FALSE	0.5180550071235934	FALSE	S/T	S/T	0.00911352	0.716	0.324	0.041	0.041
P45984	Mitogen-activated protein kinase 9	MAPK9	Q96FC9-T104	Q96FC9	DDX11	104	T	SCEGAAGTPRPAGEP	FALSE	FALSE	0.8191009846630781	FALSE	S/T	S/T	0.99993	0.716	0.324	0.041	0.041
P45984	Mitogen-activated protein kinase 9	MAPK9	Q96FC9-T542	Q96FC9	DDX11	542	T	QSLQPRTTEALAAPA	FALSE	FALSE	0.5156546777673915	FALSE	S/T	S/T	0.00841112	0.716	0.324	0.041	0.041
P45984	Mitogen-activated protein kinase 9	MAPK9	Q96FC9-T825	Q96FC9	DDX11	825	T	TLSPRPGTPREGSGG	FALSE	FALSE	0.8083052691157121	FALSE	S/T	S/T	0.999669	0.716	0.324	0.041	0.041
P45984	Mitogen-activated protein kinase 9	MAPK9	Q96FF7-S26	Q96FF7	MISP3	26	S	LRRSRGLSPGRAGRE	FALSE	FALSE	0.5680129411886755	FALSE	S/T	S/T	0.999555	0.342	0.286	0.041	0.041
P45984	Mitogen-activated protein kinase 9	MAPK9	Q96FF7-T150	Q96FF7	MISP3	150	T	GSAPPPFTPSLLEQE	FALSE	FALSE	0.8326440886341723	FALSE	S/T	S/T	0.999803	0.892	0.449	0.041	0.041
P45984	Mitogen-activated protein kinase 9	MAPK9	Q96FF9-S21	Q96FF9	CDCA5	21	S	RSGPRAPSPTKPLRR	FALSE	FALSE	0.5915432321652547	FALSE	S/T	S/T	0.999682	0.834	0.201	0.041	0.041
P45984	Mitogen-activated protein kinase 9	MAPK9	Q96FF9-S75	Q96FF9	CDCA5	75	S	VEVPAVQSPRRSPRI	FALSE	FALSE	0.5915432321652547	FALSE	S/T	S/T	0.999694	0.834	0.201	0.041	0.041
P45984	Mitogen-activated protein kinase 9	MAPK9	Q96FF9-S79	Q96FF9	CDCA5	79	S	AVQSPRRSPRISFFL	FALSE	FALSE	0.5893097378013256	FALSE	S/T	S/T	0.999643	0.834	0.201	0.041	0.041
P45984	Mitogen-activated protein kinase 9	MAPK9	Q96FF9-S181	Q96FF9	CDCA5	181	S	AEDLSGVSPVVCSKL	FALSE	FALSE	0.5946955863789422	FALSE	S/T	S/T	0.999786	0.834	0.201	0.041	0.041
P45984	Mitogen-activated protein kinase 9	MAPK9	Q96FF9-S209	Q96FF9	CDCA5	209	S	DMTLPGISPPPEKQK	FALSE	FALSE	0.5901432321652548	FALSE	S/T	S/T	0.999734	0.834	0.201	0.041	0.041
P45984	Mitogen-activated protein kinase 9	MAPK9	Q96FF9-T48	Q96FF9	CDCA5	48	T	LPEIWPKTPSAAAVR	FALSE	FALSE	0.5902309499225378	FALSE	S/T	S/T	0.999594	0.834	0.201	0.041	0.041
P45984	Mitogen-activated protein kinase 9	MAPK9	Q96FF9-T111	Q96FF9	CDCA5	111	T	KTHSVPATPTSTPVP	FALSE	FALSE	0.6008998950411102	FALSE	S/T	S/T	0.999919	0.834	0.201	0.041	0.041
P45984	Mitogen-activated protein kinase 9	MAPK9	Q96FF9-T115	Q96FF9	CDCA5	115	T	VPATPTSTPVPNPEA	FALSE	FALSE	0.5984016645074418	FALSE	S/T	S/T	0.99987	0.834	0.201	0.041	0.041
P45984	Mitogen-activated protein kinase 9	MAPK9	Q96FF9-T159	Q96FF9	CDCA5	159	T	LGSASTSTPGRRSCF	FALSE	FALSE	0.5915432321652547	FALSE	S/T	S/T	0.99968	0.834	0.201	0.041	0.041
P45984	Mitogen-activated protein kinase 9	MAPK9	Q96FG2-S27	Q96FG2	ELMD3	27	S	ERLSAGYSPSYDKDK	FALSE	FALSE	0.5341471820181584	FALSE	S/T	S/T	0.999568	0.556	0.15	0.041	0.041
P45984	Mitogen-activated protein kinase 9	MAPK9	Q96FG2-S323	Q96FG2	ELMD3	323	S	LEVLAKKSPRRLLKT	FALSE	FALSE	0.53881516707255	FALSE	S/T	S/T	0.998982	0.556	0.15	0.041	0.041
P45984	Mitogen-activated protein kinase 9	MAPK9	Q96FH0-S109	Q96FH0	BORC8	109	S	NASAQGHSPEEPPPP	FALSE	FALSE	0.5439374049436758	FALSE	S/T	S/T	0.999921	0.562	0.151	0.041	0.041
P45984	Mitogen-activated protein kinase 9	MAPK9	Q96FI4-S61	Q96FI4	NEIL1	61	S	KELRLILSPLPGAQP	FALSE	FALSE	0.6201432354385098	FALSE	S/T	S/T	0.999455	0.842	0.236	0.041	0.041
P45984	Mitogen-activated protein kinase 9	MAPK9	Q96FI4-S207	Q96FI4	NEIL1	207	S	ALQQHRPSPELTLSQ	FALSE	FALSE	0.6203544765695063	FALSE	S/T	S/T	0.999552	0.842	0.236	0.041	0.041
P45984	Mitogen-activated protein kinase 9	MAPK9	Q96FI4-S306	Q96FI4	NEIL1	306	S	KSKATQLSPEDRVED	FALSE	FALSE	0.6146039880444905	FALSE	S/T	S/T	0.999857	0.842	0.236	0.041	0.041
P45984	Mitogen-activated protein kinase 9	MAPK9	Q96FJ0-S25	Q96FJ0	STALP	25	S	DHTDVSLSPEERVRA	FALSE	FALSE	0.5703220979798725	FALSE	S/T	S/T	0.999813	0.633	0.256	0.041	0.041
P45984	Mitogen-activated protein kinase 9	MAPK9	Q96FJ0-S242	Q96FJ0	STALP	242	S	ATNYASHSPPVNRAL	FALSE	FALSE	0.5820271981592373	FALSE	S/T	S/T	0.999397	0.633	0.256	0.041	0.041
P45984	Mitogen-activated protein kinase 9	MAPK9	Q96FJ0-T47	Q96FJ0	STALP	47	T	ITISEDITPRRYFRS	FALSE	FALSE	0.5730446626226361	FALSE	S/T	S/T	0.999691	0.633	0.256	0.041	0.041
P45984	Mitogen-activated protein kinase 9	MAPK9	Q96FJ0-T250	Q96FJ0	STALP	250	T	PPVNRALTPAATLSA	FALSE	FALSE	0.5700288113506204	FALSE	S/T	S/T	0.999747	0.633	0.256	0.041	0.041
P45984	Mitogen-activated protein kinase 9	MAPK9	Q96FK6-T157	Q96FK6	WDR89	157	T	MNSQNLSTTKDSLGA	FALSE	FALSE	0.5105067939199764	FALSE	S/T	S/T	0.0136452	0.661	0.372	0.041	0.041
P45984	Mitogen-activated protein kinase 9	MAPK9	Q96FN5-S6	Q96FN5	KIF12	6	S	__MEERGSPDGDLAR	FALSE	FALSE	0.6262281643852454	FALSE	S/T	S/T	0.999811	0.574	0.203	0.041	0.041
P45984	Mitogen-activated protein kinase 9	MAPK9	Q96FN5-S174	Q96FN5	KIF12	174	S	RDLLSLGSPRPLPVR	FALSE	FALSE	0.6277441259472876	FALSE	S/T	S/T	0.999543	0.574	0.203	0.041	0.041
P45984	Mitogen-activated protein kinase 9	MAPK9	Q96FN5-S369	Q96FN5	KIF12	369	S	TRPQAPKSPVAKQPQ	FALSE	FALSE	0.6312835167419978	FALSE	S/T	S/T	0.999899	0.574	0.203	0.041	0.041
P45984	Mitogen-activated protein kinase 9	MAPK9	Q96FN5-S638	Q96FN5	KIF12	638	S	PCSEGARSPGQVLPP	FALSE	FALSE	0.6275901470368705	FALSE	S/T	S/T	0.999947	0.574	0.203	0.041	0.041
P45984	Mitogen-activated protein kinase 9	MAPK9	Q96FQ6-S2	Q96FQ6	S10AG	2	S	______MSDCYTELE	FALSE	FALSE	0.7249797446173696	FALSE	S/T	S/T	0.0671302	0.772	0.416	0.041	0.041
P45984	Mitogen-activated protein kinase 9	MAPK9	Q96FQ6-S51	Q96FQ6	S10AG	51	S	KELNHMLSDTGNRKA	FALSE	FALSE	0.5721781200663332	FALSE	S/T	S/T	0.0207177	0.772	0.416	0.041	0.041
P45984	Mitogen-activated protein kinase 9	MAPK9	Q96FQ6-S103	Q96FQ6	S10AG	103	S	EQEQQSSS_______	FALSE	FALSE	0.5232877456002759	FALSE	S/T	S/T	0.00366978	0.772	0.416	0.041	0.041
P45984	Mitogen-activated protein kinase 9	MAPK9	Q96FS4-S67	Q96FS4	SIPA1	67	S	ARPPTPASPRARAHS	FALSE	FALSE	0.8405030577016	FALSE	S/T	S/T	0.999669	0.793	0.382	0.041	0.041
P45984	Mitogen-activated protein kinase 9	MAPK9	Q96FS4-S182	Q96FS4	SIPA1	182	S	LGLGGPASPPVPPAL	FALSE	FALSE	0.8466921771215171	FALSE	S/T	S/T	0.999863	0.793	0.382	0.041	0.041
P45984	Mitogen-activated protein kinase 9	MAPK9	Q96FS4-S304	Q96FS4	SIPA1	304	S	EHVAPQLSPSCLRLG	FALSE	FALSE	0.8448302336380326	FALSE	S/T	S/T	0.999745	0.793	0.382	0.041	0.041
P45984	Mitogen-activated protein kinase 9	MAPK9	Q96FS4-S314	Q96FS4	SIPA1	314	S	CLRLGSASPKVPRTL	FALSE	FALSE	0.8354948340633355	FALSE	S/T	S/T	0.999261	0.793	0.382	0.041	0.041
P45984	Mitogen-activated protein kinase 9	MAPK9	Q96FS4-S664	Q96FS4	SIPA1	664	S	ITLRFDGSPGQAVGE	FALSE	FALSE	0.8291988783304218	FALSE	S/T	S/T	0.999528	0.793	0.382	0.041	0.041
P45984	Mitogen-activated protein kinase 9	MAPK9	Q96FS4-S817	Q96FS4	SIPA1	817	S	LCLQDGGSPPGPGDL	FALSE	FALSE	0.8448302336380326	FALSE	S/T	S/T	0.999758	0.793	0.382	0.041	0.041
P45984	Mitogen-activated protein kinase 9	MAPK9	Q96FS4-S839	Q96FS4	SIPA1	839	S	LHSQNSLSPRSSLSD	FALSE	FALSE	0.8345514713402347	FALSE	S/T	S/T	0.998906	0.793	0.382	0.041	0.041
P45984	Mitogen-activated protein kinase 9	MAPK9	Q96FS4-S845	Q96FS4	SIPA1	845	S	LSPRSSLSDEAPVLP	FALSE	FALSE	0.5842387742706073	FALSE	S/T	S/T	0.033355	0.793	0.382	0.041	0.041
P45984	Mitogen-activated protein kinase 9	MAPK9	Q96FS4-S873	Q96FS4	SIPA1	873	S	PSVPSADSETPLTQD	FALSE	FALSE	0.5826506283212126	FALSE	S/T	S/T	0.0318422	0.793	0.382	0.041	0.041
P45984	Mitogen-activated protein kinase 9	MAPK9	Q96FS4-S884	Q96FS4	SIPA1	884	S	LTQDRPGSPSGSEDK	FALSE	FALSE	0.8317628141453554	FALSE	S/T	S/T	0.999566	0.793	0.382	0.041	0.041
P45984	Mitogen-activated protein kinase 9	MAPK9	Q96FS4-S965	Q96FS4	SIPA1	965	S	DPKGTPKSDAEPEPG	FALSE	FALSE	0.7464182652835416	FALSE	S/T	S/T	0.163547	0.793	0.382	0.041	0.041
P45984	Mitogen-activated protein kinase 9	MAPK9	Q96FS4-S1036	Q96FS4	SIPA1	1036	S	LASKQLGSPTADLA_	FALSE	FALSE	0.8442692804874804	FALSE	S/T	S/T	0.999712	0.793	0.382	0.041	0.041
P45984	Mitogen-activated protein kinase 9	MAPK9	Q96FS4-T64	Q96FS4	SIPA1	64	T	AGEARPPTPASPRAR	FALSE	FALSE	0.8466921771215171	FALSE	S/T	S/T	0.999844	0.793	0.382	0.041	0.041
P45984	Mitogen-activated protein kinase 9	MAPK9	Q96FS4-T875	Q96FS4	SIPA1	875	T	VPSADSETPLTQDRP	FALSE	FALSE	0.8463865167441587	FALSE	S/T	S/T	0.999822	0.793	0.382	0.041	0.041
P45984	Mitogen-activated protein kinase 9	MAPK9	Q96FS4-T962	Q96FS4	SIPA1	962	T	ESGDPKGTPKSDAEP	FALSE	FALSE	0.8466921771215171	FALSE	S/T	S/T	0.999834	0.793	0.382	0.041	0.041
P45984	Mitogen-activated protein kinase 9	MAPK9	Q96FV2-T52	Q96FV2	SCRN2	52	T	FVPAGTHTPGSRLQC	FALSE	FALSE	0.5399906655927854	FALSE	S/T	S/T	0.999782	0.305	0.286	0.041	0.041
P45984	Mitogen-activated protein kinase 9	MAPK9	Q96FV9-S2	Q96FV9	THOC1	2	S	______MSPTPPLFS	FALSE	FALSE	0.8412435605109911	FALSE	S/T	S/T	0.999828	0.832	0.399	0.041	0.041
P45984	Mitogen-activated protein kinase 9	MAPK9	Q96FV9-S313	Q96FV9	THOC1	313	S	KLMDLQLSDSNFRRH	FALSE	FALSE	0.6509546279803106	FALSE	S/T	S/T	0.0466061	0.832	0.399	0.041	0.041
P45984	Mitogen-activated protein kinase 9	MAPK9	Q96FV9-S560	Q96FV9	THOC1	560	S	ALLKENESPDVRRDK	FALSE	FALSE	0.8354684132870797	FALSE	S/T	S/T	0.998496	0.832	0.399	0.041	0.041
P45984	Mitogen-activated protein kinase 9	MAPK9	Q96FV9-T4	Q96FV9	THOC1	4	T	____MSPTPPLFSLP	FALSE	FALSE	0.8334684132870797	FALSE	S/T	S/T	0.998675	0.832	0.399	0.041	0.041
P45984	Mitogen-activated protein kinase 9	MAPK9	Q96FW1-S16	Q96FW1	OTUB1	16	S	QKQEPLGSDSEGVNC	FALSE	FALSE	0.6533115844891481	FALSE	S/T	S/T	0.0987547	0.871	0.352	0.041	0.041
P45984	Mitogen-activated protein kinase 9	MAPK9	Q96FX7-S263	Q96FX7	TRM61	263	S	GPAGSDTSPFRSGTP	FALSE	FALSE	0.5291029149875747	FALSE	S/T	S/T	0.999838	0.73	0.144	0.041	0.041
P45984	Mitogen-activated protein kinase 9	MAPK9	Q96FX7-T269	Q96FX7	TRM61	269	T	TSPFRSGTPMKEAVG	FALSE	FALSE	0.5273149576344626	FALSE	S/T	S/T	0.999149	0.73	0.144	0.041	0.041
P45984	Mitogen-activated protein kinase 9	MAPK9	Q96FZ2-S45	Q96FZ2	HMCES	45	S	YCPSYNKSPQSNSPV	FALSE	FALSE	0.665410653739169	FALSE	S/T	S/T	0.999087	0.454	0.309	0.041	0.041
P45984	Mitogen-activated protein kinase 9	MAPK9	Q96FZ2-S50	Q96FZ2	HMCES	50	S	NKSPQSNSPVLLSRL	FALSE	FALSE	0.6551957656787912	FALSE	S/T	S/T	0.999527	0.454	0.309	0.041	0.041
P45984	Mitogen-activated protein kinase 9	MAPK9	Q96FZ2-S85	Q96FZ2	HMCES	85	S	VPSWFKESDPSKLQF	FALSE	FALSE	0.512253956139792	FALSE	S/T	S/T	0.0931307	0.454	0.309	0.041	0.041
P45984	Mitogen-activated protein kinase 9	MAPK9	Q96FZ2-S160	Q96FZ2	HMCES	160	S	GSIGAADSPENWEKV	FALSE	FALSE	0.6782219827298027	FALSE	S/T	S/T	0.999899	0.454	0.309	0.041	0.041
P45984	Mitogen-activated protein kinase 9	MAPK9	Q96FZ2-S295	Q96FZ2	HMCES	295	S	LQWLATKSPKKEDSK	FALSE	FALSE	0.6656424916407194	FALSE	S/T	S/T	0.997802	0.454	0.309	0.041	0.041
P45984	Mitogen-activated protein kinase 9	MAPK9	Q96FZ2-S322	Q96FZ2	HMCES	322	S	SSQFLQKSPLPTKRG	FALSE	FALSE	0.6782219827298027	FALSE	S/T	S/T	0.999866	0.454	0.309	0.041	0.041
P45984	Mitogen-activated protein kinase 9	MAPK9	Q96FZ2-T263	Q96FZ2	HMCES	263	T	VNNSRNNTPECLAPV	FALSE	FALSE	0.6684012362631381	FALSE	S/T	S/T	0.999647	0.454	0.309	0.041	0.041
P45984	Mitogen-activated protein kinase 9	MAPK9	Q96FZ2-T303	Q96FZ2	HMCES	303	T	PKKEDSKTPQKEESD	FALSE	FALSE	0.6561093877621685	FALSE	S/T	S/T	0.999559	0.454	0.309	0.041	0.041
P45984	Mitogen-activated protein kinase 9	MAPK9	Q96FZ5-S30	Q96FZ5	CKLF7	30	S	GAAQPSASPLEGLLD	FALSE	FALSE	0.6103630224661064	FALSE	S/T	S/T	0.999602	0.369	0.333	0.041	0.041
P45984	Mitogen-activated protein kinase 9	MAPK9	Q96G01-S570	Q96G01	BICD1	570	S	LARRGVSSPVETRTS	FALSE	FALSE	0.7016536161260032	FALSE	S/T	S/T	0.999506	0.65	0.29	0.041	0.041
P45984	Mitogen-activated protein kinase 9	MAPK9	Q96G01-S593	Q96G01	BICD1	593	S	TEASKEPSPTKTPTI	FALSE	FALSE	0.6925942893654129	FALSE	S/T	S/T	0.99974	0.65	0.29	0.041	0.041
P45984	Mitogen-activated protein kinase 9	MAPK9	Q96G01-S601	Q96G01	BICD1	601	S	PTKTPTISPVITAPP	FALSE	FALSE	0.6925942893654129	FALSE	S/T	S/T	0.999743	0.65	0.29	0.041	0.041
P45984	Mitogen-activated protein kinase 9	MAPK9	Q96G01-S610	Q96G01	BICD1	610	S	VITAPPSSPVLDTSD	FALSE	FALSE	0.6834883021045768	FALSE	S/T	S/T	0.999895	0.65	0.29	0.041	0.041
P45984	Mitogen-activated protein kinase 9	MAPK9	Q96G01-S616	Q96G01	BICD1	616	S	SSPVLDTSDIRKEPM	FALSE	FALSE	0.5041517017465382	FALSE	S/T	S/T	0.0316762	0.65	0.29	0.041	0.041
P45984	Mitogen-activated protein kinase 9	MAPK9	Q96G01-S860	Q96G01	BICD1	860	S	TQRKRQFSPSLCDQS	FALSE	FALSE	0.6944686720065809	FALSE	S/T	S/T	0.999366	0.65	0.29	0.041	0.041
P45984	Mitogen-activated protein kinase 9	MAPK9	Q96G01-T302	Q96G01	BICD1	302	T	KLNGDYRTPTLRKGE	FALSE	FALSE	0.6989567430486655	FALSE	S/T	S/T	0.998836	0.65	0.29	0.041	0.041
P45984	Mitogen-activated protein kinase 9	MAPK9	Q96G01-T597	Q96G01	BICD1	597	T	KEPSPTKTPTISPVI	FALSE	FALSE	0.6968487772281655	FALSE	S/T	S/T	0.999638	0.65	0.29	0.041	0.041
P45984	Mitogen-activated protein kinase 9	MAPK9	Q96G01-T844	Q96G01	BICD1	844	T	LHSQGPQTPNIRVSS	FALSE	FALSE	0.6966910119454739	FALSE	S/T	S/T	0.999818	0.65	0.29	0.041	0.041
P45984	Mitogen-activated protein kinase 9	MAPK9	Q96G03-S186	Q96G03	PGM2	186	S	DNGAQIISPHDKGIS	FALSE	FALSE	0.5548158779781116	FALSE	S/T	S/T	0.999775	0.574	0.147	0.041	0.041
P45984	Mitogen-activated protein kinase 9	MAPK9	Q96G25-S82	Q96G25	MED8	82	S	VIIPLVLSPDRDEDL	FALSE	FALSE	0.7361469458838776	FALSE	S/T	S/T	0.999808	0.665	0.299	0.041	0.041
P45984	Mitogen-activated protein kinase 9	MAPK9	Q96G28-S85	Q96G28	CFA36	85	S	QFQEACTSPLAKTHT	FALSE	FALSE	0.5217858214017166	FALSE	S/T	S/T	0.999833	0.56	0.63	0.041	0.041
P45984	Mitogen-activated protein kinase 9	MAPK9	Q96G42-S25	Q96G42	KLD7B	25	S	VPRAVPGSPVGPSTS	FALSE	FALSE	0.5035890261375455	FALSE	S/T	S/T	0.999894	0.616	0.136	0.041	0.041
P45984	Mitogen-activated protein kinase 9	MAPK9	Q96G42-S164	Q96G42	KLD7B	164	S	EAPGEGGSPAGRSGA	FALSE	FALSE	0.8293888352563439	FALSE	S/T	S/T	0.999841	0.668	0.374	0.041	0.041
P45984	Mitogen-activated protein kinase 9	MAPK9	Q96G42-S467	Q96G42	KLD7B	467	S	FYRLLRYSPVKDAWD	FALSE	FALSE	0.5470465331315565	FALSE	S/T	S/T	0.999278	0.524	0.185	0.041	0.041
P45984	Mitogen-activated protein kinase 9	MAPK9	Q96G46-S277	Q96G46	DUS3L	277	S	GTSTPPSSPVRTCGP	FALSE	FALSE	0.5736214218656479	FALSE	S/T	S/T	0.999811	0.658	0.245	0.041	0.041
P45984	Mitogen-activated protein kinase 9	MAPK9	Q96G46-T240	Q96G46	DUS3L	240	T	RRFSQGPTPAAAVPE	FALSE	FALSE	0.5548134931121983	FALSE	S/T	S/T	0.999796	0.603	0.245	0.041	0.041
P45984	Mitogen-activated protein kinase 9	MAPK9	Q96G46-T273	Q96G46	DUS3L	273	T	PAGPGTSTPPSSPVR	FALSE	FALSE	0.5454553828085134	FALSE	S/T	S/T	0.999626	0.54	0.245	0.041	0.041
P45984	Mitogen-activated protein kinase 9	MAPK9	Q96G91-S235	Q96G91	P2Y11	235	S	LGRAVLRSPGMTVAE	FALSE	FALSE	0.5180920699627792	FALSE	S/T	S/T	0.999821	0.256	0.375	0.041	0.041
P45984	Mitogen-activated protein kinase 9	MAPK9	Q96GD4-T35	Q96GD4	AURKB	35	T	VLRKEPVTPSALVLM	FALSE	FALSE	0.7750906896548636	TRUE	S/T	S/T	0.999969	0.613	0.401	0.0455	0.041
P45984	Mitogen-activated protein kinase 9	MAPK9	Q96GD4-T64	Q96GD4	AURKB	64	T	VMENSSGTPDILTRH	FALSE	FALSE	0.7665547665136772	TRUE	S/T	S/T	0.999933	0.613	0.401	0.0455	0.041
P45984	Mitogen-activated protein kinase 9	MAPK9	Q96GD4-Y8	Q96GD4	AURKB	8	Y	MAQKENSYPWPYGRQ	FALSE	FALSE	0.7128937281405414	TRUE	S/T	Y	0.999653	0.613	0.401	0.0455	0.041
P45984	Mitogen-activated protein kinase 9	MAPK9	Q96GE4-S212	Q96GE4	CEP95	212	S	LSKKALASPSSKSHE	FALSE	FALSE	0.7928582152481986	FALSE	S/T	S/T	0.999505	0.63	0.404	0.041	0.041
P45984	Mitogen-activated protein kinase 9	MAPK9	Q96GE4-S353	Q96GE4	CEP95	353	S	ATASSCNSPFPQRPR	FALSE	FALSE	0.5720605186709016	FALSE	S/T	S/T	0.999872	0.63	0.257	0.041	0.041
P45984	Mitogen-activated protein kinase 9	MAPK9	Q96GE4-S422	Q96GE4	CEP95	422	S	EETLSQHSDGIVEYG	FALSE	FALSE	0.5990425088883693	FALSE	S/T	S/T	0.106351	0.63	0.596	0.041	0.041
P45984	Mitogen-activated protein kinase 9	MAPK9	Q96GE4-S451	Q96GE4	CEP95	451	S	PYRSHSLSPSPVNKH	FALSE	FALSE	0.7566439851146032	FALSE	S/T	S/T	0.999594	0.63	0.339	0.041	0.041
P45984	Mitogen-activated protein kinase 9	MAPK9	Q96GE4-S453	Q96GE4	CEP95	453	S	RSHSLSPSPVNKHKQ	FALSE	FALSE	0.7150521966681603	FALSE	S/T	S/T	0.999398	0.63	0.291	0.041	0.041
P45984	Mitogen-activated protein kinase 9	MAPK9	Q96GE4-S818	Q96GE4	CEP95	818	S	ASFQYSKSPSL____	FALSE	FALSE	0.816469944647314	FALSE	S/T	S/T	0.99877	0.63	0.405	0.041	0.041
P45984	Mitogen-activated protein kinase 9	MAPK9	Q96GE4-T526	Q96GE4	CEP95	526	T	GEAVRKGTPECSQPW	FALSE	FALSE	0.7765500068717586	FALSE	S/T	S/T	0.999743	0.63	0.343	0.041	0.041
P45984	Mitogen-activated protein kinase 9	MAPK9	Q96GE9-S37	Q96GE9	DMAC1	37	S	ATPGAPTSPAEHRLL	FALSE	FALSE	0.5976851597631927	FALSE	S/T	S/T	0.999837	0.437	0.281	0.041	0.041
P45984	Mitogen-activated protein kinase 9	MAPK9	Q96GE9-T31	Q96GE9	DMAC1	31	T	AKPAPPATPGAPTSP	FALSE	FALSE	0.5871482523616511	FALSE	S/T	S/T	0.999923	0.437	0.281	0.041	0.041
P45984	Mitogen-activated protein kinase 9	MAPK9	Q96GF1-T106	Q96GF1	RN185	106	T	QQDPREKTPPRPQGQ	FALSE	FALSE	0.7458647979608779	FALSE	S/T	S/T	0.998825	0.586	0.315	0.041	0.041
P45984	Mitogen-activated protein kinase 9	MAPK9	Q96GJ1-T89	Q96GJ1	TRM2	89	T	ERLADVVTPLWRLSY	FALSE	FALSE	0.6602689769077602	FALSE	S/T	S/T	0.999707	0.609	0.271	0.041	0.041
P45984	Mitogen-activated protein kinase 9	MAPK9	Q96GM1-S330	Q96GM1	PLPR2	330	S	RIRHRHGSPHPSRRT	FALSE	FALSE	0.514921588843362	FALSE	S/T	S/T	0.999819	0.235	0.374	0.041	0.041
P45984	Mitogen-activated protein kinase 9	MAPK9	Q96GM5-S195	Q96GM5	SMRD1	195	S	NTFNPAKSDAEDGEG	FALSE	FALSE	0.56425210543418	FALSE	S/T	S/T	0.065108	0.739	0.294	0.041	0.041
P45984	Mitogen-activated protein kinase 9	MAPK9	Q96GM5-T33	Q96GM5	SMRD1	33	T	AALGPGGTPGPPVRM	FALSE	FALSE	0.725513310278624	FALSE	S/T	S/T	0.999858	0.739	0.294	0.041	0.041
P45984	Mitogen-activated protein kinase 9	MAPK9	Q96GM5-T70	Q96GM5	SMRD1	70	T	MLPGSRMTPQGPSMG	FALSE	FALSE	0.7252823423891506	FALSE	S/T	S/T	0.999741	0.739	0.294	0.041	0.041
P45984	Mitogen-activated protein kinase 9	MAPK9	Q96GM8-S428	Q96GM8	TOE1	428	S	EVPGSQASPNPVPGD	FALSE	FALSE	0.5152068413551311	FALSE	S/T	S/T	0.99991	0.867	0.118	0.041	0.041
P45984	Mitogen-activated protein kinase 9	MAPK9	Q96GN5-S21	Q96GN5	CDA7L	21	S	ADIFNAPSDDEEFVG	FALSE	FALSE	0.5005273342005644	FALSE	S/T	S/T	0.080522	0.903	0.297	0.041	0.041
P45984	Mitogen-activated protein kinase 9	MAPK9	Q96GN5-S40	Q96GN5	CDA7L	40	S	VPMETLSSEESCDSF	FALSE	FALSE	0.523103885906925	FALSE	S/T	S/T	0.0969658	0.903	0.297	0.041	0.041
P45984	Mitogen-activated protein kinase 9	MAPK9	Q96GN5-S108	Q96GN5	CDA7L	108	S	MVVESDLSDDGKASL	FALSE	FALSE	0.5119958194920504	FALSE	S/T	S/T	0.0867831	0.903	0.297	0.041	0.041
P45984	Mitogen-activated protein kinase 9	MAPK9	Q96GN5-T129	Q96GN5	CDA7L	129	T	DEEEDKATPRRSRSR	FALSE	FALSE	0.6949701917017127	FALSE	S/T	S/T	0.999572	0.903	0.297	0.041	0.041
P45984	Mitogen-activated protein kinase 9	MAPK9	Q96GN5-T246	Q96GN5	CDA7L	246	T	PDFFPVRTPTSASRK	FALSE	FALSE	0.690537848698064	FALSE	S/T	S/T	0.999759	0.903	0.297	0.041	0.041
P45984	Mitogen-activated protein kinase 9	MAPK9	Q96GN5-5-S59	Q96GN5-5	CDA7L-5	59	S	SGKQVVESDLSDDGK	FALSE	FALSE	0.5703532453614085	FALSE	S/T	S/T	0.147643	0.903	0.297	0.041	0.041
P45984	Mitogen-activated protein kinase 9	MAPK9	Q96GQ5-S462	Q96GQ5	RUSF1	462	S	WRATWLLSPEKKVL_	FALSE	FALSE	0.5594240672398323	FALSE	S/T	S/T	0.999856	0.362	0.542	0.041	0.041
P45984	Mitogen-activated protein kinase 9	MAPK9	Q96GQ7-T346	Q96GQ7	DDX27	346	T	APDILIATPGRLIDH	FALSE	FALSE	0.544281607903884	FALSE	S/T	S/T	0.999713	0.55	0.245	0.041	0.041
P45984	Mitogen-activated protein kinase 9	MAPK9	Q96GS4-S61	Q96GS4	BORC6	61	S	ANRHPRTSPKTSSCG	FALSE	FALSE	0.6059044816414493	FALSE	S/T	S/T	0.99977	0.562	0.195	0.041	0.041
P45984	Mitogen-activated protein kinase 9	MAPK9	Q96GS4-S199	Q96GS4	BORC6	199	S	GRRATISSPLELEGT	FALSE	FALSE	0.6059044816414493	FALSE	S/T	S/T	0.999756	0.562	0.195	0.041	0.041
P45984	Mitogen-activated protein kinase 9	MAPK9	Q96GT9-T47	Q96GT9	XAGE2	47	T	PTKSRNPTPDQKRED	FALSE	FALSE	0.6150041907444139	FALSE	S/T	S/T	0.999107	0.875	0.261	0.041	0.041
P45984	Mitogen-activated protein kinase 9	MAPK9	Q96GV9-S25	Q96GV9	MACIR	25	S	FPGAEANSPGKAEAE	FALSE	FALSE	0.5531658499076963	FALSE	S/T	S/T	0.999812	0.651	0.191	0.041	0.041
P45984	Mitogen-activated protein kinase 9	MAPK9	Q96GV9-S42	Q96GV9	MACIR	42	S	RCSSTPCSPMRRTVS	FALSE	FALSE	0.5517214635525992	FALSE	S/T	S/T	0.999789	0.651	0.191	0.041	0.041
P45984	Mitogen-activated protein kinase 9	MAPK9	Q96GV9-T39	Q96GV9	MACIR	39	T	EKPRCSSTPCSPMRR	FALSE	FALSE	0.5515856887929761	FALSE	S/T	S/T	0.999502	0.651	0.191	0.041	0.041
P45984	Mitogen-activated protein kinase 9	MAPK9	Q96GW7-S74	Q96GW7	PGCB	74	S	SRRAVLGSPRVKWTF	FALSE	FALSE	0.5012578393249919	FALSE	S/T	S/T	0.99985	0.48	0.188	0.041	0.041
P45984	Mitogen-activated protein kinase 9	MAPK9	Q96GW9-T234	Q96GW9	SYMM	234	T	RGNPQAITPEPFHHV	FALSE	FALSE	0.5452007117631544	FALSE	S/T	S/T	0.999808	0.756	0.141	0.041	0.041
P45984	Mitogen-activated protein kinase 9	MAPK9	Q96GX5-S270	Q96GX5	GWL	270	S	YSSKLLKSCLETVAS	FALSE	FALSE	0.6026272590947215	TRUE	S/T	S/T	0.160958	0.821	0.456	0.041	0.041
P45984	Mitogen-activated protein kinase 9	MAPK9	Q96GX5-S315	Q96GX5	GWL	315	S	TFISSVESECHSSPK	FALSE	FALSE	0.6403477212018023	TRUE	S/T	S/T	0.279179	0.821	0.456	0.041	0.041
P45984	Mitogen-activated protein kinase 9	MAPK9	Q96GX5-S320	Q96GX5	GWL	320	S	VESECHSSPKWEKDC	FALSE	FALSE	0.7288312286879282	TRUE	S/T	S/T	0.999968	0.821	0.456	0.041	0.041
P45984	Mitogen-activated protein kinase 9	MAPK9	Q96GX5-S330	Q96GX5	GWL	330	S	WEKDCQESDEALGPT	FALSE	FALSE	0.6440046586601699	TRUE	S/T	S/T	0.600378	0.821	0.456	0.041	0.041
P45984	Mitogen-activated protein kinase 9	MAPK9	Q96GX5-S370	Q96GX5	GWL	370	S	KDLELALSPIHNSSA	FALSE	FALSE	0.7139842895165363	TRUE	S/T	S/T	0.999956	0.821	0.456	0.041	0.041
P45984	Mitogen-activated protein kinase 9	MAPK9	Q96GX5-S384	Q96GX5	GWL	384	S	ALPTTGRSCVNLAKK	FALSE	FALSE	0.6287063596971179	TRUE	S/T	S/T	0.104713	0.821	0.456	0.041	0.041
P45984	Mitogen-activated protein kinase 9	MAPK9	Q96GX5-S453	Q96GX5	GWL	453	S	NFELVDSSPCKKIIQ	FALSE	FALSE	0.7268312286879282	TRUE	S/T	S/T	0.999969	0.821	0.456	0.041	0.041
P45984	Mitogen-activated protein kinase 9	MAPK9	Q96GX5-S556	Q96GX5	GWL	556	S	LSSSFLCSDDDRASK	FALSE	FALSE	0.6613026490609929	TRUE	S/T	S/T	0.390367	0.821	0.456	0.041	0.041
P45984	Mitogen-activated protein kinase 9	MAPK9	Q96GX5-S619	Q96GX5	GWL	619	S	PDCQEKTSPKGVENP	FALSE	FALSE	0.7334090428449721	TRUE	S/T	S/T	0.999984	0.821	0.456	0.041	0.041
P45984	Mitogen-activated protein kinase 9	MAPK9	Q96GX5-T17	Q96GX5	GWL	17	T	EPGGGAATEEGVNRI	FALSE	FALSE	0.6500321986268023	TRUE	S/T	S/T	0.504597	0.821	0.456	0.041	0.041
P45984	Mitogen-activated protein kinase 9	MAPK9	Q96GX5-T194	Q96GX5	GWL	194	T	NMMDILTTPSMAKPR	FALSE	FALSE	0.728509087053637	TRUE	S/T	S/T	0.999981	0.821	0.456	0.041	0.041
P45984	Mitogen-activated protein kinase 9	MAPK9	Q96GX5-T207	Q96GX5	GWL	207	T	PRQDYSRTPGQVLSL	FALSE	FALSE	0.7288312286879282	TRUE	S/T	S/T	0.999967	0.821	0.456	0.041	0.041
P45984	Mitogen-activated protein kinase 9	MAPK9	Q96GX5-T222	Q96GX5	GWL	222	T	ISSLGFNTPIAEKNQ	FALSE	FALSE	0.7262657677622921	TRUE	S/T	S/T	0.999988	0.821	0.456	0.041	0.041
P45984	Mitogen-activated protein kinase 9	MAPK9	Q96GX5-T261	Q96GX5	GWL	261	T	SVDQKDTTPYSSKLL	FALSE	FALSE	0.7280707759274752	TRUE	S/T	S/T	0.999973	0.821	0.456	0.041	0.041
P45984	Mitogen-activated protein kinase 9	MAPK9	Q96GX5-T514	Q96GX5	GWL	514	T	ENIVNSFTDKQQTPE	FALSE	FALSE	0.6355169151001819	TRUE	S/T	S/T	0.263994	0.821	0.456	0.041	0.041
P45984	Mitogen-activated protein kinase 9	MAPK9	Q96GX5-T519	Q96GX5	GWL	519	T	SFTDKQQTPEKLPIP	FALSE	FALSE	0.728509087053637	TRUE	S/T	S/T	0.999981	0.821	0.456	0.041	0.041
P45984	Mitogen-activated protein kinase 9	MAPK9	Q96GX5-T611	Q96GX5	GWL	611	T	IEDPLIVTPDCQEKT	FALSE	FALSE	0.7334090428449721	TRUE	S/T	S/T	0.999984	0.821	0.456	0.041	0.041
P45984	Mitogen-activated protein kinase 9	MAPK9	Q96GX5-T696	Q96GX5	GWL	696	T	GSYPMAITPTQKRRS	FALSE	FALSE	0.714352217154387	TRUE	S/T	S/T	0.999919	0.821	0.456	0.041	0.041
P45984	Mitogen-activated protein kinase 9	MAPK9	Q96GX5-T710	Q96GX5	GWL	710	T	SCMPHQQTPNQIKSG	FALSE	FALSE	0.7295914087879333	TRUE	S/T	S/T	0.999991	0.821	0.456	0.041	0.041
P45984	Mitogen-activated protein kinase 9	MAPK9	Q96GX5-T718	Q96GX5	GWL	718	T	PNQIKSGTPYRTPKS	FALSE	FALSE	0.7130171177993645	TRUE	S/T	S/T	0.999947	0.821	0.456	0.041	0.041
P45984	Mitogen-activated protein kinase 9	MAPK9	Q96GX5-T722	Q96GX5	GWL	722	T	KSGTPYRTPKSVRRG	FALSE	FALSE	0.7140445248466948	TRUE	S/T	S/T	0.999929	0.821	0.456	0.041	0.041
P45984	Mitogen-activated protein kinase 9	MAPK9	Q96GX5-T741	Q96GX5	GWL	741	T	DDGRILGTPDYLAPE	FALSE	FALSE	0.7139842895165363	TRUE	S/T	S/T	0.999954	0.821	0.456	0.041	0.041
P45984	Mitogen-activated protein kinase 9	MAPK9	Q96GX5-2-T709	Q96GX5-2	GWL-2	709	T	RSCMPHQTPNQIKSG	FALSE	FALSE	0.8416175678234556	FALSE	S/T	S/T	0.999725	0.821	0.456	0.041	0.041
P45984	Mitogen-activated protein kinase 9	MAPK9	Q96GX5-2-T717	Q96GX5-2	GWL-2	717	T	PNQIKSGTPYRTPKS	FALSE	FALSE	0.8407422466710373	FALSE	S/T	S/T	0.999413	0.821	0.456	0.041	0.041
P45984	Mitogen-activated protein kinase 9	MAPK9	Q96GX5-2-T721	Q96GX5-2	GWL-2	721	T	KSGTPYRTPKSVRRG	FALSE	FALSE	0.8406603707118335	FALSE	S/T	S/T	0.999217	0.821	0.456	0.041	0.041
P45984	Mitogen-activated protein kinase 9	MAPK9	Q96GX8-T41	Q96GX8	CP074	41	T	DVPDIIITPPTPTGM	FALSE	FALSE	0.7201979957634719	FALSE	S/T	S/T	0.999635	0.614	0.285	0.041	0.041
P45984	Mitogen-activated protein kinase 9	MAPK9	Q96GX8-T44	Q96GX8	CP074	44	T	DIIITPPTPTGMMLP	FALSE	FALSE	0.8199522544164431	FALSE	S/T	S/T	0.999848	0.709	0.321	0.041	0.041
P45984	Mitogen-activated protein kinase 9	MAPK9	Q96GX9-S87	Q96GX9	MTNB	87	S	EKDISGPSPSKKLKK	FALSE	FALSE	0.6322552674586617	FALSE	S/T	S/T	0.99923	0.769	0.239	0.041	0.041
P45984	Mitogen-activated protein kinase 9	MAPK9	Q96GY0-S223	Q96GY0	ZC21A	223	S	GNKLQTLSPSHKGIA	FALSE	FALSE	0.5885823145327969	FALSE	S/T	S/T	0.999457	0.656	0.226	0.041	0.041
P45984	Mitogen-activated protein kinase 9	MAPK9	Q96GY0-S292	Q96GY0	ZC21A	292	S	IKGIEGHSPGNLPKF	FALSE	FALSE	0.6295923905295351	FALSE	S/T	S/T	0.999846	0.649	0.267	0.041	0.041
P45984	Mitogen-activated protein kinase 9	MAPK9	Q96GY0-T244	Q96GY0	ZC21A	244	T	NVKPRNSTPPSLARN	FALSE	FALSE	0.8074527589590588	FALSE	S/T	S/T	0.999154	0.615	0.392	0.041	0.041
P45984	Mitogen-activated protein kinase 9	MAPK9	Q96GY3-S135	Q96GY3	LIN37	135	S	SVRERECSPSSPLPP	FALSE	FALSE	0.6471539737641869	FALSE	S/T	S/T	0.999666	0.605	0.279	0.041	0.041
P45984	Mitogen-activated protein kinase 9	MAPK9	Q96GY3-S138	Q96GY3	LIN37	138	S	ERECSPSSPLPPLPE	FALSE	FALSE	0.643903826694581	FALSE	S/T	S/T	0.999756	0.605	0.279	0.041	0.041
P45984	Mitogen-activated protein kinase 9	MAPK9	Q96GY3-S182	Q96GY3	LIN37	182	S	ACRSRIPSPLQPEMQ	FALSE	FALSE	0.6444082053838465	FALSE	S/T	S/T	0.999833	0.605	0.279	0.041	0.041
P45984	Mitogen-activated protein kinase 9	MAPK9	Q96GY3-S202	Q96GY3	LIN37	202	S	EPSEPEPSPSTLIYR	FALSE	FALSE	0.6496623070975203	FALSE	S/T	S/T	0.999716	0.605	0.279	0.041	0.041
P45984	Mitogen-activated protein kinase 9	MAPK9	Q96GY3-T47	Q96GY3	LIN37	47	T	LDEEAGKTPSDTHNK	FALSE	FALSE	0.6536875841025176	FALSE	S/T	S/T	0.999404	0.605	0.279	0.041	0.041
P45984	Mitogen-activated protein kinase 9	MAPK9	Q96GY3-T167	Q96GY3	LIN37	167	T	VYKLPPPTPPGPPGD	FALSE	FALSE	0.639367511428679	FALSE	S/T	S/T	0.999908	0.605	0.279	0.041	0.041
P45984	Mitogen-activated protein kinase 9	MAPK9	Q96GY3-T191	Q96GY3	LIN37	191	T	LQPEMQGTPDDEPSE	FALSE	FALSE	0.6554875841025175	FALSE	S/T	S/T	0.999525	0.605	0.279	0.041	0.041
P45984	Mitogen-activated protein kinase 9	MAPK9	Q96H12-S98	Q96H12	MSD3	98	S	EKVKRSVSPLLSTHV	FALSE	FALSE	0.6744914411102461	FALSE	S/T	S/T	0.998989	0.517	0.391	0.041	0.041
P45984	Mitogen-activated protein kinase 9	MAPK9	Q96H12-S274	Q96H12	MSD3	274	S	FNRPFPNSP______	FALSE	FALSE	0.5972331919048213	FALSE	S/T	S/T	0.999862	0.656	0.232	0.041	0.041
P45984	Mitogen-activated protein kinase 9	MAPK9	Q96H22-S299	Q96H22	CENPN	299	S	RCLIKFSSPHLLEAL	FALSE	FALSE	0.5917725438379144	FALSE	S/T	S/T	0.999505	0.798	0.188	0.041	0.041
P45984	Mitogen-activated protein kinase 9	MAPK9	Q96H22-S320	Q96H22	CENPN	320	S	GIADAPLSPLLTCIP	FALSE	FALSE	0.5971074075433477	FALSE	S/T	S/T	0.99979	0.798	0.188	0.041	0.041
P45984	Mitogen-activated protein kinase 9	MAPK9	Q96H22-T172	Q96H22	CENPN	172	T	SSMLRRNTPLLGQAL	FALSE	FALSE	0.591620263964436	FALSE	S/T	S/T	0.999596	0.798	0.188	0.041	0.041
P45984	Mitogen-activated protein kinase 9	MAPK9	Q96H22-T220	Q96H22	CENPN	220	T	FETHNSTTPLQERSL	FALSE	FALSE	0.5929325462071531	FALSE	S/T	S/T	0.999683	0.798	0.188	0.041	0.041
P45984	Mitogen-activated protein kinase 9	MAPK9	Q96H55-S685	Q96H55	MYO19	685	S	CTSSGPDSPYPAKGL	FALSE	FALSE	0.5164968418798055	FALSE	S/T	S/T	0.999847	0.752	0.159	0.041	0.041
P45984	Mitogen-activated protein kinase 9	MAPK9	Q96H55-S941	Q96H55	MYO19	941	S	ADICPEPSPYSITGF	FALSE	FALSE	0.5126399896233039	FALSE	S/T	S/T	0.999597	0.752	0.159	0.041	0.041
P45984	Mitogen-activated protein kinase 9	MAPK9	Q96H79-S257	Q96H79	ZCCHL	257	S	LENTDNSSPSTEHSQ	FALSE	FALSE	0.5156835228235617	FALSE	S/T	S/T	0.998957	1	0.277	0.041	0.041
P45984	Mitogen-activated protein kinase 9	MAPK9	Q96H86-S131	Q96H86	ZN764	131	S	PDPVAAGSPGLKSPQ	FALSE	FALSE	0.5907713460886588	FALSE	S/T	S/T	0.999822	1	0.221	0.041	0.041
P45984	Mitogen-activated protein kinase 9	MAPK9	Q96H86-S136	Q96H86	ZN764	136	S	AGSPGLKSPQAPSAG	FALSE	FALSE	0.5892077111493199	FALSE	S/T	S/T	0.999909	1	0.221	0.041	0.041
P45984	Mitogen-activated protein kinase 9	MAPK9	Q96HA1-S2	Q96HA1	P121A	2	S	______MSPAAAAAG	FALSE	FALSE	0.6366214742800689	FALSE	S/T	S/T	0.999784	0.597	0.273	0.041	0.041
P45984	Mitogen-activated protein kinase 9	MAPK9	Q96HA1-S108	Q96HA1	P121A	108	S	HRRTLFASPLAKSTA	FALSE	FALSE	0.6506157651227281	FALSE	S/T	S/T	0.999477	0.597	0.273	0.041	0.041
P45984	Mitogen-activated protein kinase 9	MAPK9	Q96HA1-S174	Q96HA1	P121A	174	S	PARPAPRSPPPRSPP	FALSE	FALSE	0.6373493346458633	FALSE	S/T	S/T	0.999809	0.597	0.273	0.041	0.041
P45984	Mitogen-activated protein kinase 9	MAPK9	Q96HA1-S179	Q96HA1	P121A	179	S	PRSPPPRSPPPRSPP	FALSE	FALSE	0.641277375420602	FALSE	S/T	S/T	0.999881	0.597	0.273	0.041	0.041
P45984	Mitogen-activated protein kinase 9	MAPK9	Q96HA1-S184	Q96HA1	P121A	184	S	PRSPPPRSPPPSPPT	FALSE	FALSE	0.6328703040143834	FALSE	S/T	S/T	0.999927	0.597	0.273	0.041	0.041
P45984	Mitogen-activated protein kinase 9	MAPK9	Q96HA1-S188	Q96HA1	P121A	188	S	PPRSPPPSPPTHRAH	FALSE	FALSE	0.641277375420602	FALSE	S/T	S/T	0.999879	0.597	0.273	0.041	0.041
P45984	Mitogen-activated protein kinase 9	MAPK9	Q96HA1-S260	Q96HA1	P121A	260	S	YHKKAVLSPRNSRMV	FALSE	FALSE	0.6430055396307137	FALSE	S/T	S/T	0.99966	0.597	0.273	0.041	0.041
P45984	Mitogen-activated protein kinase 9	MAPK9	Q96HA1-S269	Q96HA1	P121A	269	S	RNSRMVCSPVTVRIA	FALSE	FALSE	0.642709622229937	FALSE	S/T	S/T	0.999662	0.597	0.273	0.041	0.041
P45984	Mitogen-activated protein kinase 9	MAPK9	Q96HA1-S298	Q96HA1	P121A	298	S	IISSTLSSPSSNAPD	FALSE	FALSE	0.638119145966618	FALSE	S/T	S/T	0.999793	0.597	0.273	0.041	0.041
P45984	Mitogen-activated protein kinase 9	MAPK9	Q96HA1-S435	Q96HA1	P121A	435	S	KRNGPSSSPFSSPAS	FALSE	FALSE	0.6444881793154218	FALSE	S/T	S/T	0.999716	0.597	0.273	0.041	0.041
P45984	Mitogen-activated protein kinase 9	MAPK9	Q96HA1-S439	Q96HA1	P121A	439	S	PSSSPFSSPASSRSQ	FALSE	FALSE	0.641277375420602	FALSE	S/T	S/T	0.999878	0.597	0.273	0.041	0.041
P45984	Mitogen-activated protein kinase 9	MAPK9	Q96HA1-S626	Q96HA1	P121A	626	S	AATTEALSPPKTPSL	FALSE	FALSE	0.6429087050655055	FALSE	S/T	S/T	0.99973	0.597	0.273	0.041	0.041
P45984	Mitogen-activated protein kinase 9	MAPK9	Q96HA1-S697	Q96HA1	P121A	697	S	PQATSAPSPAPKQSF	FALSE	FALSE	0.641277375420602	FALSE	S/T	S/T	0.999883	0.597	0.273	0.041	0.041
P45984	Mitogen-activated protein kinase 9	MAPK9	Q96HA1-S712	Q96HA1	P121A	712	S	LFGTQNTSPSSPAAP	FALSE	FALSE	0.6534497412414236	FALSE	S/T	S/T	0.99918	0.597	0.273	0.041	0.041
P45984	Mitogen-activated protein kinase 9	MAPK9	Q96HA1-S715	Q96HA1	P121A	715	S	TQNTSPSSPAAPAAS	FALSE	FALSE	0.6413660013125299	FALSE	S/T	S/T	0.999812	0.597	0.273	0.041	0.041
P45984	Mitogen-activated protein kinase 9	MAPK9	Q96HA1-S958	Q96HA1	P121A	958	S	PFGSSAKSPLPSYPG	FALSE	FALSE	0.6431633644315911	FALSE	S/T	S/T	0.999861	0.597	0.273	0.041	0.041
P45984	Mitogen-activated protein kinase 9	MAPK9	Q96HA1-T447	Q96HA1	P121A	447	T	PASSRSQTPERPAKK	FALSE	FALSE	0.6534497412414236	FALSE	S/T	S/T	0.999176	0.597	0.273	0.041	0.041
P45984	Mitogen-activated protein kinase 9	MAPK9	Q96HA1-T468	Q96HA1	P121A	468	T	CHHSSSSTPLAADRE	FALSE	FALSE	0.6436881793154219	FALSE	S/T	S/T	0.999703	0.597	0.273	0.041	0.041
P45984	Mitogen-activated protein kinase 9	MAPK9	Q96HA1-T485	Q96HA1	P121A	485	T	GEKAADTTPRKKQNS	FALSE	FALSE	0.6540807418197926	FALSE	S/T	S/T	0.998765	0.597	0.273	0.041	0.041
P45984	Mitogen-activated protein kinase 9	MAPK9	Q96HA1-T497	Q96HA1	P121A	497	T	QNSNSQSTPGSSGQR	FALSE	FALSE	0.6388502331184598	FALSE	S/T	S/T	0.999843	0.597	0.273	0.041	0.041
P45984	Mitogen-activated protein kinase 9	MAPK9	Q96HA1-T606	Q96HA1	P121A	606	T	ESLKKMQTPPSLPPC	FALSE	FALSE	0.641384895541696	FALSE	S/T	S/T	0.999742	0.597	0.273	0.041	0.041
P45984	Mitogen-activated protein kinase 9	MAPK9	Q96HA1-T945	Q96HA1	P121A	945	T	LTFSNTSTPTFNIPF	FALSE	FALSE	0.6560807418197926	FALSE	S/T	S/T	0.998738	0.597	0.273	0.041	0.041
P45984	Mitogen-activated protein kinase 9	MAPK9	Q96HA1-T1024	Q96HA1	P121A	1024	T	VVPAYVPTPIHPIFG	FALSE	FALSE	0.6388502331184598	FALSE	S/T	S/T	0.999827	0.597	0.273	0.041	0.041
P45984	Mitogen-activated protein kinase 9	MAPK9	Q96HA7-S719	Q96HA7	TONSL	719	S	SQAHVRVSPGQAAPA	FALSE	FALSE	0.7440531655458777	FALSE	S/T	S/T	0.99986	0.766	0.16	0.041	0.151
P45984	Mitogen-activated protein kinase 9	MAPK9	Q96HA7-S865	Q96HA7	TONSL	865	S	RPSSTSGSDSEESRP	FALSE	FALSE	0.5527937381711461	FALSE	S/T	S/T	0.0431361	0.766	0.16	0.041	0.151
P45984	Mitogen-activated protein kinase 9	MAPK9	Q96HA7-S900	Q96HA7	TONSL	900	S	AGPSSLASEPPGSPS	FALSE	FALSE	0.5125417118714498	FALSE	S/T	S/T	0.0309744	0.766	0.16	0.041	0.151
P45984	Mitogen-activated protein kinase 9	MAPK9	Q96HA7-S905	Q96HA7	TONSL	905	S	LASEPPGSPSTPRVS	FALSE	FALSE	0.7403310114987621	FALSE	S/T	S/T	0.999696	0.766	0.16	0.041	0.151
P45984	Mitogen-activated protein kinase 9	MAPK9	Q96HA7-T908	Q96HA7	TONSL	908	T	EPPGSPSTPRVSEPS	FALSE	FALSE	0.7447198322125443	FALSE	S/T	S/T	0.999888	0.766	0.16	0.041	0.151
P45984	Mitogen-activated protein kinase 9	MAPK9	Q96HA8-S15	Q96HA8	NTAQ1	15	S	AVHYQPASPPRDACV	FALSE	FALSE	0.6657652271893013	FALSE	S/T	S/T	0.999849	0.89	0.81	0.041	0.041
P45984	Mitogen-activated protein kinase 9	MAPK9	Q96HB5-T261	Q96HB5	CC120	261	T	GGSPERRTPWKPPPS	FALSE	FALSE	0.5071552628636409	FALSE	S/T	S/T	0.99745	0.415	0.145	0.041	0.041
P45984	Mitogen-activated protein kinase 9	MAPK9	Q96HD9-S316	Q96HD9	ACY3	316	S	PALTPAPSPAS____	FALSE	FALSE	0.5739528739341019	FALSE	S/T	S/T	0.999801	0.576	0.253	0.041	0.041
P45984	Mitogen-activated protein kinase 9	MAPK9	Q96HE7-S71	Q96HE7	ERO1A	71	S	RLQKLLESDYFRYYK	FALSE	FALSE	0.5535968797640634	FALSE	S/T	S/T	0.0129447	0.626	0.42	0.041	0.041
P45984	Mitogen-activated protein kinase 9	MAPK9	Q96HE7-S106	Q96HE7	ERO1A	106	S	CAVKPCQSDEVPDGI	FALSE	FALSE	0.6685356259438384	FALSE	S/T	S/T	0.0665031	0.626	0.42	0.041	0.041
P45984	Mitogen-activated protein kinase 9	MAPK9	Q96HE7-S121	Q96HE7	ERO1A	121	S	KSASYKYSEEANNLI	FALSE	FALSE	0.56344113117808	FALSE	S/T	S/T	0.0138632	0.626	0.42	0.041	0.041
P45984	Mitogen-activated protein kinase 9	MAPK9	Q96HE7-S145	Q96HE7	ERO1A	145	S	GAVDESLSEETQKAV	FALSE	FALSE	0.5307787446452946	FALSE	S/T	S/T	0.00988289	0.626	0.42	0.041	0.041
P45984	Mitogen-activated protein kinase 9	MAPK9	Q96HE7-T293	Q96HE7	ERO1A	293	T	QRFDGILTEGEGPRR	FALSE	FALSE	0.6029610405328378	FALSE	S/T	S/T	0.0256698	0.626	0.42	0.041	0.041
P45984	Mitogen-activated protein kinase 9	MAPK9	Q96HE9-S40	Q96HE9	PRR11	40	S	TPPPPPPSPERVGIS	FALSE	FALSE	0.6512630345817466	FALSE	S/T	S/T	0.999922	0.838	0.227	0.041	0.041
P45984	Mitogen-activated protein kinase 9	MAPK9	Q96HE9-S252	Q96HE9	PRR11	252	S	EKRKLIPSPKARNPL	FALSE	FALSE	0.6422687946188972	FALSE	S/T	S/T	0.999625	0.838	0.227	0.041	0.041
P45984	Mitogen-activated protein kinase 9	MAPK9	Q96HE9-S307	Q96HE9	PRR11	307	S	RKVDVERSPGGTPLT	FALSE	FALSE	0.6420076469099234	FALSE	S/T	S/T	0.999736	0.838	0.227	0.041	0.041
P45984	Mitogen-activated protein kinase 9	MAPK9	Q96HE9-S344	Q96HE9	PRR11	344	S	FQLAHPRSPTPTLPL	FALSE	FALSE	0.6420076469099234	FALSE	S/T	S/T	0.999733	0.838	0.227	0.041	0.041
P45984	Mitogen-activated protein kinase 9	MAPK9	Q96HE9-T33	Q96HE9	PRR11	33	T	HFQSKLITPPPPPPS	FALSE	FALSE	0.6464097453173236	FALSE	S/T	S/T	0.999809	0.838	0.227	0.041	0.041
P45984	Mitogen-activated protein kinase 9	MAPK9	Q96HE9-T165	Q96HE9	PRR11	165	T	VPACVLITPGDSKAV	FALSE	FALSE	0.6493930086003395	FALSE	S/T	S/T	0.99989	0.838	0.227	0.041	0.041
P45984	Mitogen-activated protein kinase 9	MAPK9	Q96HE9-T287	Q96HE9	PRR11	287	T	RVTNVLITPGKSQMD	FALSE	FALSE	0.6422687946188972	FALSE	S/T	S/T	0.999642	0.838	0.227	0.041	0.041
P45984	Mitogen-activated protein kinase 9	MAPK9	Q96HE9-T311	Q96HE9	PRR11	311	T	VERSPGGTPLTNKEN	FALSE	FALSE	0.6408271444336764	FALSE	S/T	S/T	0.99976	0.838	0.227	0.041	0.041
P45984	Mitogen-activated protein kinase 9	MAPK9	Q96HE9-T326	Q96HE9	PRR11	326	T	METGTGLTPVMTQAL	FALSE	FALSE	0.6524185901373022	FALSE	S/T	S/T	0.999901	0.838	0.227	0.041	0.041
P45984	Mitogen-activated protein kinase 9	MAPK9	Q96HE9-T346	Q96HE9	PRR11	346	T	LAHPRSPTPTLPLST	FALSE	FALSE	0.6413379456447638	FALSE	S/T	S/T	0.999335	0.838	0.227	0.041	0.041
P45984	Mitogen-activated protein kinase 9	MAPK9	Q96HH9-S49	Q96HH9	GRM2B	49	S	CRSPTAQSPTPSVEA	FALSE	FALSE	0.6482814895795168	FALSE	S/T	S/T	0.99988	0.524	0.302	0.041	0.041
P45984	Mitogen-activated protein kinase 9	MAPK9	Q96HH9-S58	Q96HH9	GRM2B	58	S	TPSVEADSPDQKKII	FALSE	FALSE	0.5151645047719651	FALSE	S/T	S/T	0.999844	0.524	0.223	0.041	0.041
P45984	Mitogen-activated protein kinase 9	MAPK9	Q96HH9-S225	Q96HH9	GRM2B	225	S	ENTSVGNSPNPSSAE	FALSE	FALSE	0.5204377808334347	FALSE	S/T	S/T	0.999913	0.524	0.232	0.041	0.041
P45984	Mitogen-activated protein kinase 9	MAPK9	Q96HH9-T51	Q96HH9	GRM2B	51	T	SPTAQSPTPSVEADS	FALSE	FALSE	0.6631271639739709	FALSE	S/T	S/T	0.999773	0.524	0.369	0.041	0.041
P45984	Mitogen-activated protein kinase 9	MAPK9	Q96HH9-T275	Q96HH9	GRM2B	275	T	YSSSGSQTPESENSR	FALSE	FALSE	0.5072882776315439	FALSE	S/T	S/T	0.999791	0.524	0.218	0.041	0.041
P45984	Mitogen-activated protein kinase 9	MAPK9	Q96HI0-S176	Q96HI0	SENP5	176	S	KFNGESQSPGESGTI	FALSE	FALSE	0.6184107199035733	FALSE	S/T	S/T	0.99974	0.87	0.275	0.041	0.041
P45984	Mitogen-activated protein kinase 9	MAPK9	Q96HI0-S289	Q96HI0	SENP5	289	S	NGEGGSCSPFPSPEP	FALSE	FALSE	0.619741727078299	FALSE	S/T	S/T	0.999903	0.87	0.275	0.041	0.041
P45984	Mitogen-activated protein kinase 9	MAPK9	Q96HI0-S293	Q96HI0	SENP5	293	S	GSCSPFPSPEPKDPS	FALSE	FALSE	0.6182887805150583	FALSE	S/T	S/T	0.999839	0.87	0.275	0.041	0.041
P45984	Mitogen-activated protein kinase 9	MAPK9	Q96HI0-S363	Q96HI0	SENP5	363	S	WDQSSCSSPKWECTE	FALSE	FALSE	0.6182458847387381	FALSE	S/T	S/T	0.999759	0.87	0.275	0.041	0.041
P45984	Mitogen-activated protein kinase 9	MAPK9	Q96HI0-S465	Q96HI0	SENP5	465	S	LDHPYCKSPLEAPLV	FALSE	FALSE	0.6235302907718471	FALSE	S/T	S/T	0.999696	0.87	0.275	0.041	0.041
P45984	Mitogen-activated protein kinase 9	MAPK9	Q96HJ3-S50	Q96HJ3	CCD34	50	S	QGLEVVRSPSPPLPL	FALSE	FALSE	0.5653592950589054	FALSE	S/T	S/T	0.999908	0.54	0.184	0.041	0.041
P45984	Mitogen-activated protein kinase 9	MAPK9	Q96HJ3-S52	Q96HJ3	CCD34	52	S	LEVVRSPSPPLPLSC	FALSE	FALSE	0.5141563245918481	FALSE	S/T	S/T	0.998083	0.79	0.155	0.041	0.041
P45984	Mitogen-activated protein kinase 9	MAPK9	Q96HJ5-T19	Q96HJ5	MS4A3	19	T	GSASAHGTPGSEAGP	FALSE	FALSE	0.5172076133530518	FALSE	S/T	S/T	0.999887	0.511	0.217	0.041	0.041
P45984	Mitogen-activated protein kinase 9	MAPK9	Q96HN2-S107	Q96HN2	SAHH3	107	S	DGGEALVSPDGTVTE	FALSE	FALSE	0.5194766269348047	FALSE	S/T	S/T	0.999929	0.725	0.158	0.041	0.041
P45984	Mitogen-activated protein kinase 9	MAPK9	Q96HN2-S171	Q96HN2	SAHH3	171	S	DSSDDETSPRDKQQK	FALSE	FALSE	0.5153285428715084	FALSE	S/T	S/T	0.999159	0.725	0.158	0.041	0.041
P45984	Mitogen-activated protein kinase 9	MAPK9	Q96HN2-2-S107	Q96HN2-2	SAHH3-2	107	S	DGGEALVSPDGTVTE	FALSE	FALSE	0.5194766269348047	FALSE	S/T	S/T	0.999929	0.725	0.158	0.041	0.041
P45984	Mitogen-activated protein kinase 9	MAPK9	Q96HP0-S178	Q96HP0	DOCK6	178	S	DSRRGSGSPEDTPRS	FALSE	FALSE	0.7495164251177383	FALSE	S/T	S/T	0.999704	0.695	0.285	0.041	0.041
P45984	Mitogen-activated protein kinase 9	MAPK9	Q96HP0-S415	Q96HP0	DOCK6	415	S	AGQLDRDSDSEGERR	FALSE	FALSE	0.5482621307244038	FALSE	S/T	S/T	0.0704388	0.695	0.285	0.041	0.041
P45984	Mitogen-activated protein kinase 9	MAPK9	Q96HP0-S1198	Q96HP0	DOCK6	1198	S	RLASMLDSDTEGEGD	FALSE	FALSE	0.5521446341281973	FALSE	S/T	S/T	0.0528669	0.695	0.285	0.041	0.041
P45984	Mitogen-activated protein kinase 9	MAPK9	Q96HP0-S1343	Q96HP0	DOCK6	1343	S	VRRSRERSPFGNPEN	FALSE	FALSE	0.7523102419254428	FALSE	S/T	S/T	0.999179	0.695	0.285	0.041	0.041
P45984	Mitogen-activated protein kinase 9	MAPK9	Q96HP0-T48	Q96HP0	DOCK6	48	T	SSLGVPLTEVVEPLD	FALSE	FALSE	0.5546328209430822	FALSE	S/T	S/T	0.059274	0.695	0.285	0.041	0.041
P45984	Mitogen-activated protein kinase 9	MAPK9	Q96HP0-T182	Q96HP0	DOCK6	182	T	GSGSPEDTPRSSGAS	FALSE	FALSE	0.7517053330834226	FALSE	S/T	S/T	0.999649	0.695	0.285	0.041	0.041
P45984	Mitogen-activated protein kinase 9	MAPK9	Q96HP0-T1679	Q96HP0	DOCK6	1679	T	FCSGKHFTELGLVGL	FALSE	FALSE	0.5544264467669315	FALSE	S/T	S/T	0.0540261	0.695	0.285	0.041	0.041
P45984	Mitogen-activated protein kinase 9	MAPK9	Q96HP0-T2029	Q96HP0	DOCK6	2029	T	LPQLMAPTPPGLRNS	FALSE	FALSE	0.7523102419254428	FALSE	S/T	S/T	0.999276	0.695	0.285	0.041	0.041
P45984	Mitogen-activated protein kinase 9	MAPK9	Q96HR3-T3	Q96HR3	MED30	3	T	_____MSTPPLAASG	FALSE	FALSE	0.8197983569619043	FALSE	S/T	S/T	0.999808	0.698	0.32	0.041	0.041
P45984	Mitogen-activated protein kinase 9	MAPK9	Q96HR8-S31	Q96HR8	NAF1	31	S	GEGPAAPSPGSAPVP	FALSE	FALSE	0.5930422234355263	FALSE	S/T	S/T	0.999838	0.789	0.249	0.041	0.041
P45984	Mitogen-activated protein kinase 9	MAPK9	Q96HR8-S50	Q96HR8	NAF1	50	S	PLQSFEGSPDAGQTV	FALSE	FALSE	0.5938095323759469	FALSE	S/T	S/T	0.999657	0.789	0.249	0.041	0.041
P45984	Mitogen-activated protein kinase 9	MAPK9	Q96HR8-S98	Q96HR8	NAF1	98	S	ACGDCVTSPGAAEPA	FALSE	FALSE	0.5946982705552558	FALSE	S/T	S/T	0.999902	0.789	0.249	0.041	0.041
P45984	Mitogen-activated protein kinase 9	MAPK9	Q96HU1-S65	Q96HU1	SGSM3	65	S	GSSLLANSPLMEDAP	FALSE	FALSE	0.7741363445845887	FALSE	S/T	S/T	0.999783	0.614	0.322	0.041	0.041
P45984	Mitogen-activated protein kinase 9	MAPK9	Q96HU1-T6	Q96HU1	SGSM3	6	T	__MSGSHTPACGPFS	FALSE	FALSE	0.7856741224671763	FALSE	S/T	S/T	0.999863	0.614	0.322	0.041	0.041
P45984	Mitogen-activated protein kinase 9	MAPK9	Q96HU1-T16	Q96HU1	SGSM3	16	T	CGPFSALTPSIWPQE	FALSE	FALSE	0.783383213376267	FALSE	S/T	S/T	0.999845	0.614	0.322	0.041	0.041
P45984	Mitogen-activated protein kinase 9	MAPK9	Q96HW7-S600	Q96HW7	INT4	600	S	KLVSSAVSPSIIPQE	FALSE	FALSE	0.5488945135193374	FALSE	S/T	S/T	0.999622	0.769	0.141	0.041	0.041
P45984	Mitogen-activated protein kinase 9	MAPK9	Q96HW7-S935	Q96HW7	INT4	935	S	WMEGGEMSPQVETSI	FALSE	FALSE	0.5495158866711451	FALSE	S/T	S/T	0.999772	0.769	0.141	0.041	0.041
P45984	Mitogen-activated protein kinase 9	MAPK9	Q96HY6-S308	Q96HY6	DDRGK	308	S	LIAWGRESPAQAPA_	FALSE	FALSE	0.8553336422741137	FALSE	S/T	S/T	0.999687	0.781	0.469	0.041	0.041
P45984	Mitogen-activated protein kinase 9	MAPK9	Q96HZ4-S183	Q96HZ4	HES6	183	S	GPGDDLCSDLEEAPE	FALSE	FALSE	0.6781149499026667	FALSE	S/T	S/T	0.105124	0.612	0.319	0.041	0.041
P45984	Mitogen-activated protein kinase 9	MAPK9	Q96I15-S63	Q96I15	SCLY	63	S	EAWGNPSSPYSAGRK	FALSE	FALSE	0.5984881829100914	FALSE	S/T	S/T	0.999773	0.784	0.2	0.041	0.041
P45984	Mitogen-activated protein kinase 9	MAPK9	Q96I15-S129	Q96I15	SCLY	129	S	GHTGGHHSPVKGAKP	FALSE	FALSE	0.6015065176893597	FALSE	S/T	S/T	0.999796	0.784	0.2	0.041	0.041
P45984	Mitogen-activated protein kinase 9	MAPK9	Q96I24-S296	Q96I24	FUBP3	296	S	FKPDDGISPERAAQV	FALSE	FALSE	0.8121941099702571	FALSE	S/T	S/T	0.999838	0.838	0.36	0.041	0.041
P45984	Mitogen-activated protein kinase 9	MAPK9	Q96I24-S439	Q96I24	FUBP3	439	S	APGAFGQSPFSQPPA	FALSE	FALSE	0.8079849371407654	FALSE	S/T	S/T	0.999897	0.838	0.36	0.041	0.041
P45984	Mitogen-activated protein kinase 9	MAPK9	Q96I24-S539	Q96I24	FUBP3	539	S	SAAPQASSPPDYTMA	FALSE	FALSE	0.8121941099702571	FALSE	S/T	S/T	0.999839	0.838	0.36	0.041	0.041
P45984	Mitogen-activated protein kinase 9	MAPK9	Q96I24-T43	Q96I24	FUBP3	43	T	IPHLNNSTPLVDPSV	FALSE	FALSE	0.8125935373937148	FALSE	S/T	S/T	0.999737	0.838	0.36	0.041	0.041
P45984	Mitogen-activated protein kinase 9	MAPK9	Q96I24-T130	Q96I24	FUBP3	130	T	RPCVLTGTPESIEQA	FALSE	FALSE	0.806910636092182	FALSE	S/T	S/T	0.999601	0.838	0.36	0.041	0.041
P45984	Mitogen-activated protein kinase 9	MAPK9	Q96I34-S418	Q96I34	PP16A	418	S	HNGRVGGSPVRHLYS	FALSE	FALSE	0.5231029530872698	FALSE	S/T	S/T	0.999735	0.33	0.227	0.041	0.151
P45984	Mitogen-activated protein kinase 9	MAPK9	Q96I34-S437	Q96I34	PP16A	437	S	RSVSYQLSPLDSTTP	FALSE	FALSE	0.52510295308727	FALSE	S/T	S/T	0.999736	0.33	0.227	0.041	0.151
P45984	Mitogen-activated protein kinase 9	MAPK9	Q96I34-S478	Q96I34	PP16A	478	S	PPPEGPESPETAEPG	FALSE	FALSE	0.5444722456625712	FALSE	S/T	S/T	0.999969	0.33	0.227	0.041	0.151
P45984	Mitogen-activated protein kinase 9	MAPK9	Q96I51-S272	Q96I51	RCC1L	272	S	GHYNITSSPTKLGGD	FALSE	FALSE	0.5133537374332264	FALSE	S/T	S/T	0.997676	0.517	0.208	0.041	0.041
P45984	Mitogen-activated protein kinase 9	MAPK9	Q96I59-T180	Q96I59	SYNM	180	T	SGFVHIHTPIITSND	FALSE	FALSE	0.7331221487165319	FALSE	S/T	S/T	0.999674	0.922	0.335	0.041	0.041
P45984	Mitogen-activated protein kinase 9	MAPK9	Q96I99-S3	Q96I99	SUCB2	3	S	_____MASPVAAQAG	FALSE	FALSE	0.7065759427057267	FALSE	S/T	S/T	0.99988	0.676	0.134	0.053	0.041
P45984	Mitogen-activated protein kinase 9	MAPK9	Q96IF1-S119	Q96IF1	AJUBA	119	S	EPTAPALSPRSSFAS	FALSE	FALSE	0.8132586404874965	FALSE	S/T	S/T	0.999853	0.648	0.378	0.041	0.041
P45984	Mitogen-activated protein kinase 9	MAPK9	Q96IF1-S130	Q96IF1	AJUBA	130	S	SFASSSASDASKPSS	FALSE	FALSE	0.6223516155250014	FALSE	S/T	S/T	0.054683	0.648	0.378	0.041	0.041
P45984	Mitogen-activated protein kinase 9	MAPK9	Q96IF1-S137	Q96IF1	AJUBA	137	S	SDASKPSSPRGSLLL	FALSE	FALSE	0.8132586404874965	FALSE	S/T	S/T	0.999872	0.648	0.378	0.041	0.041
P45984	Mitogen-activated protein kinase 9	MAPK9	Q96IF1-S175	Q96IF1	AJUBA	175	S	GYDQRHGSPLPAGPC	FALSE	FALSE	0.8120586404874965	FALSE	S/T	S/T	0.999839	0.648	0.378	0.041	0.041
P45984	Mitogen-activated protein kinase 9	MAPK9	Q96IF1-S196	Q96IF1	AJUBA	196	S	AGAPAGYSPGGVPSA	FALSE	FALSE	0.8237015289221217	FALSE	S/T	S/T	0.999959	0.648	0.378	0.041	0.041
P45984	Mitogen-activated protein kinase 9	MAPK9	Q96IF1-S237	Q96IF1	AJUBA	237	S	SYPPALGSPGALAGA	FALSE	FALSE	0.8100014976303537	FALSE	S/T	S/T	0.999883	0.648	0.378	0.041	0.041
P45984	Mitogen-activated protein kinase 9	MAPK9	Q96IF1-T30	Q96IF1	AJUBA	30	T	SRSGSDGTPGPGKGR	FALSE	FALSE	0.8132586404874965	FALSE	S/T	S/T	0.999873	0.648	0.378	0.041	0.041
P45984	Mitogen-activated protein kinase 9	MAPK9	Q96IG2-T417	Q96IG2	FXL20	417	T	HAYFAPVTPPPSVGG	FALSE	FALSE	0.6624262125201804	FALSE	S/T	S/T	0.999707	0.59	0.269	0.041	0.041
P45984	Mitogen-activated protein kinase 9	MAPK9	Q96II8-S255	Q96II8	LRCH3	255	S	LDNNPLQSPPAQICI	FALSE	FALSE	0.5714671747573666	FALSE	S/T	S/T	0.99962	0.769	0.182	0.041	0.041
P45984	Mitogen-activated protein kinase 9	MAPK9	Q96II8-S419	Q96II8	LRCH3	419	S	RRISHEGSPVKPVAI	FALSE	FALSE	0.5725406667520571	FALSE	S/T	S/T	0.99953	0.769	0.182	0.041	0.041
P45984	Mitogen-activated protein kinase 9	MAPK9	Q96II8-S516	Q96II8	LRCH3	516	S	VKQKASQSPQKQHPL	FALSE	FALSE	0.5723771639150249	FALSE	S/T	S/T	0.999001	0.769	0.182	0.041	0.041
P45984	Mitogen-activated protein kinase 9	MAPK9	Q96II8-S583	Q96II8	LRCH3	583	S	RPNALLSSPATETVH	FALSE	FALSE	0.5789252519472626	FALSE	S/T	S/T	0.9998	0.769	0.182	0.041	0.041
P45984	Mitogen-activated protein kinase 9	MAPK9	Q96II8-S592	Q96II8	LRCH3	592	S	ATETVHHSPAYSFPA	FALSE	FALSE	0.5785881192651996	FALSE	S/T	S/T	0.999831	0.769	0.182	0.041	0.041
P45984	Mitogen-activated protein kinase 9	MAPK9	Q96II8-S628	Q96II8	LRCH3	628	S	ETNKGHASPLPPSAA	FALSE	FALSE	0.5803096509140324	FALSE	S/T	S/T	0.999856	0.769	0.182	0.041	0.041
P45984	Mitogen-activated protein kinase 9	MAPK9	Q96II8-S707	Q96II8	LRCH3	707	S	VPSIHVPSPAVPKLT	FALSE	FALSE	0.5737006691212958	FALSE	S/T	S/T	0.999699	0.769	0.182	0.041	0.041
P45984	Mitogen-activated protein kinase 9	MAPK9	Q96IJ6-S210	Q96IJ6	GMPPA	210	S	QDGQLEDSPGLWPGA	FALSE	FALSE	0.7466733813531644	FALSE	S/T	S/T	0.999399	0.647	0.306	0.041	0.041
P45984	Mitogen-activated protein kinase 9	MAPK9	Q96IQ9-S29	Q96IQ9	ZN414	29	S	ETDKEVLSPAVPAAA	FALSE	FALSE	0.6374619310032215	FALSE	S/T	S/T	0.99971	0.671	0.866	0.041	0.041
P45984	Mitogen-activated protein kinase 9	MAPK9	Q96IQ9-S69	Q96IQ9	ZN414	69	S	GGMQQGSSPAPDSCQ	FALSE	FALSE	0.6371962366409696	FALSE	S/T	S/T	0.999854	0.671	0.866	0.041	0.041
P45984	Mitogen-activated protein kinase 9	MAPK9	Q96IQ9-S113	Q96IQ9	ZN414	113	S	GKQIPCSSPGCCLSF	FALSE	FALSE	0.6377962366409695	FALSE	S/T	S/T	0.999798	0.671	0.866	0.041	0.041
P45984	Mitogen-activated protein kinase 9	MAPK9	Q96IQ9-S204	Q96IQ9	ZN414	204	S	VCAEHAQSPAPPPPP	FALSE	FALSE	0.6371962366409696	FALSE	S/T	S/T	0.999854	0.671	0.866	0.041	0.041
P45984	Mitogen-activated protein kinase 9	MAPK9	Q96IQ9-S296	Q96IQ9	ZN414	296	S	KSQGAGSSPRRPQGG	FALSE	FALSE	0.6344460579873487	FALSE	S/T	S/T	0.999734	0.671	0.866	0.041	0.041
P45984	Mitogen-activated protein kinase 9	MAPK9	Q96IQ9-T52	Q96IQ9	ZN414	52	T	PGPEQAATPPVWERG	FALSE	FALSE	0.6381962366409695	FALSE	S/T	S/T	0.999841	0.671	0.866	0.041	0.041
P45984	Mitogen-activated protein kinase 9	MAPK9	Q96IQ9-2-S376	Q96IQ9-2	ZN414-2	376	S	APLAPKVSPLLSEGE	FALSE	FALSE	0.6336377873106568	FALSE	S/T	S/T	0.999774	0.671	0.866	0.041	0.041
P45984	Mitogen-activated protein kinase 9	MAPK9	Q96IT1-S23	Q96IT1	ZN496	23	S	EEPRKMRSPPGENPS	FALSE	FALSE	0.578468936451609	FALSE	S/T	S/T	0.999683	1	0.234	0.041	0.041
P45984	Mitogen-activated protein kinase 9	MAPK9	Q96IT1-S30	Q96IT1	ZN496	30	S	SPPGENPSPQGELPS	FALSE	FALSE	0.5624672982115599	FALSE	S/T	S/T	0.999833	1	0.234	0.041	0.041
P45984	Mitogen-activated protein kinase 9	MAPK9	Q96IT1-S221	Q96IT1	ZN496	221	S	QLPPSRVSPFKDMIL	FALSE	FALSE	0.5872826289336979	FALSE	S/T	S/T	0.998576	1	0.234	0.041	0.041
P45984	Mitogen-activated protein kinase 9	MAPK9	Q96IT1-S299	Q96IT1	ZN496	299	S	PQVSYLDSPSLQPFQ	FALSE	FALSE	0.5769021087543466	FALSE	S/T	S/T	0.999638	1	0.234	0.041	0.041
P45984	Mitogen-activated protein kinase 9	MAPK9	Q96IU2-S109	Q96IU2	ZBED3	109	S	ESSGAGSSPPAAPCP	FALSE	FALSE	0.8046881302769517	FALSE	S/T	S/T	0.999934	0.678	0.351	0.041	0.041
P45984	Mitogen-activated protein kinase 9	MAPK9	Q96IV0-T137	Q96IV0	NGLY1	137	T	ASTQLPTTPSSNPSG	FALSE	FALSE	0.7269768484217143	FALSE	S/T	S/T	0.999872	0.924	0.312	0.041	0.041
P45984	Mitogen-activated protein kinase 9	MAPK9	Q96IV0-T449	Q96IV0	NGLY1	449	T	VEFISPKTPKPGELG	FALSE	FALSE	0.7198079314969568	FALSE	S/T	S/T	0.999573	0.924	0.312	0.041	0.041
P45984	Mitogen-activated protein kinase 9	MAPK9	Q96IV6-S328	Q96IV6	FXDC2	328	S	LSESIPDSPKRME__	FALSE	FALSE	0.6738355811437932	FALSE	S/T	S/T	0.999471	0.623	0.271	0.041	0.041
P45984	Mitogen-activated protein kinase 9	MAPK9	Q96IW2-S222	Q96IW2	SHD	222	S	LRRPPPRSPQPAERV	FALSE	FALSE	0.6617310884719425	FALSE	S/T	S/T	0.999779	0.524	0.307	0.041	0.041
P45984	Mitogen-activated protein kinase 9	MAPK9	Q96IX5-S6	Q96IX5	ATPMD	6	S	__MAGPESDAQYQFT	FALSE	FALSE	0.6648485415562709	FALSE	S/T	S/T	0.133368	0.653	0.319	0.041	0.041
P45984	Mitogen-activated protein kinase 9	MAPK9	Q96IY1-S4	Q96IY1	NSL1	4	S	____MAGSPELVVLD	FALSE	FALSE	0.517023395398596	FALSE	S/T	S/T	0.999561	0.7	0.165	0.041	0.041
P45984	Mitogen-activated protein kinase 9	MAPK9	Q96IY1-T31	Q96IY1	NSL1	31	T	SQALVSATPREDFRV	FALSE	FALSE	0.51373601886157	FALSE	S/T	S/T	0.999733	0.7	0.165	0.041	0.041
P45984	Mitogen-activated protein kinase 9	MAPK9	Q96IY1-T242	Q96IY1	NSL1	242	T	FITQIETTPTETASR	FALSE	FALSE	0.5132360188615701	FALSE	S/T	S/T	0.999709	0.7	0.165	0.041	0.041
P45984	Mitogen-activated protein kinase 9	MAPK9	Q96IZ0-S15	Q96IZ0	PAWR	15	S	TSSGLGGSTTDFLEE	FALSE	FALSE	0.5970454475380105	FALSE	S/T	S/T	0.0208137	0.7	0.417	0.041	0.041
P45984	Mitogen-activated protein kinase 9	MAPK9	Q96IZ0-S108	Q96IZ0	PAWR	108	S	AAPGPRRSEDEPPAA	FALSE	FALSE	0.579268062029128	FALSE	S/T	S/T	0.0251904	0.7	0.417	0.041	0.041
P45984	Mitogen-activated protein kinase 9	MAPK9	Q96IZ0-S228	Q96IZ0	PAWR	228	S	TVSGRYKSTTSVSEE	FALSE	FALSE	0.5006930155264544	FALSE	S/T	S/T	0.00350701	0.7	0.417	0.041	0.041
P45984	Mitogen-activated protein kinase 9	MAPK9	Q96IZ0-S233	Q96IZ0	PAWR	233	S	YKSTTSVSEEDVSSR	FALSE	FALSE	0.5695325626326527	FALSE	S/T	S/T	0.0112931	0.7	0.417	0.041	0.041
P45984	Mitogen-activated protein kinase 9	MAPK9	Q96IZ0-S266	Q96IZ0	PAWR	266	S	SGTLVSSSTLEKKIE	FALSE	FALSE	0.554330853716532	FALSE	S/T	S/T	0.00937064	0.7	0.417	0.041	0.041
P45984	Mitogen-activated protein kinase 9	MAPK9	Q96IZ0-T229	Q96IZ0	PAWR	229	T	VSGRYKSTTSVSEED	FALSE	FALSE	0.5202095116298389	FALSE	S/T	S/T	0.00410922	0.7	0.417	0.041	0.041
P45984	Mitogen-activated protein kinase 9	MAPK9	Q96IZ5-S232	Q96IZ5	RBM41	232	S	GDSGTAESPSLLQDK	FALSE	FALSE	0.5343626067212112	FALSE	S/T	S/T	0.999533	0.635	0.252	0.041	0.041
P45984	Mitogen-activated protein kinase 9	MAPK9	Q96IZ5-S260	Q96IZ5	RBM41	260	S	VANVIDFSPEQCWTG	FALSE	FALSE	0.5227821167044853	FALSE	S/T	S/T	0.99977	0.635	0.252	0.041	0.041
P45984	Mitogen-activated protein kinase 9	MAPK9	Q96IZ7-S6	Q96IZ7	RSRC1	6	S	__MGRRSSDTEEESR	FALSE	FALSE	0.5400000426345111	FALSE	S/T	S/T	0.077136	0.904	0.32	0.041	0.041
P45984	Mitogen-activated protein kinase 9	MAPK9	Q96IZ7-S237	Q96IZ7	RSRC1	237	S	KEIEAIESDSFVQQT	FALSE	FALSE	0.5359623743990952	FALSE	S/T	S/T	0.0715696	0.904	0.32	0.041	0.041
P45984	Mitogen-activated protein kinase 9	MAPK9	Q96IZ7-S331	Q96IZ7	RSRC1	331	S	RQERLMGSPVA____	FALSE	FALSE	0.7787631095572802	FALSE	S/T	S/T	0.999462	0.904	0.32	0.041	0.041
P45984	Mitogen-activated protein kinase 9	MAPK9	Q96IZ7-T279	Q96IZ7	RSRC1	279	T	AVADPPSTEKEIDPT	FALSE	FALSE	0.5275674429926754	FALSE	S/T	S/T	0.0554174	0.904	0.32	0.041	0.041
P45984	Mitogen-activated protein kinase 9	MAPK9	Q96J01-S308	Q96J01	THOC3	308	S	LWEVQCESPTFTVAW	FALSE	FALSE	0.5152820548430418	FALSE	S/T	S/T	0.999882	0.665	0.147	0.041	0.041
P45984	Mitogen-activated protein kinase 9	MAPK9	Q96J02-S2	Q96J02	ITCH	2	S	______MSDSGSQLG	FALSE	FALSE	0.6821694127373914	FALSE	S/T	S/T	0.0597153	0.718	0.447	0.041	0.041
P45984	Mitogen-activated protein kinase 9	MAPK9	Q96J02-S188	Q96J02	ITCH	188	S	CLPGLSDSPISASRV	FALSE	FALSE	0.8279133950029157	FALSE	S/T	S/T	0.999605	0.718	0.447	0.041	0.041
P45984	Mitogen-activated protein kinase 9	MAPK9	Q96J02-S217	Q96J02	ITCH	217	S	SKDETRVSTNGSDDP	FALSE	FALSE	0.5320855726957908	FALSE	S/T	S/T	0.0107197	0.718	0.447	0.041	0.041
P45984	Mitogen-activated protein kinase 9	MAPK9	Q96J02-S221	Q96J02	ITCH	221	S	TRVSTNGSDDPEDAG	FALSE	FALSE	0.632291699806763	FALSE	S/T	S/T	0.0403195	0.718	0.447	0.041	0.041
P45984	Mitogen-activated protein kinase 9	MAPK9	Q96J02-S240	Q96J02	ITCH	240	S	RRVSGNNSPSLSNGG	FALSE	FALSE	0.8248819009052845	FALSE	S/T	S/T	0.999343	0.718	0.447	0.041	0.041
P45984	Mitogen-activated protein kinase 9	MAPK9	Q96J02-T503	Q96J02	ITCH	503	T	FVDHNRRTTTYIDPR	FALSE	FALSE	0.5370460775584814	FALSE	S/T	S/T	0.0088899100000000009	0.718	0.447	0.041	0.041
P45984	Mitogen-activated protein kinase 9	MAPK9	Q96J02-2-T222	Q96J02-2	ITCH-2	222	T	PSRPPPPTPRRPASV	FALSE	FALSE	0.8337455857374385	FALSE	S/T	S/T	0.999894	0.718	0.447	0.041	0.041
P45984	Mitogen-activated protein kinase 9	MAPK9	Q96J65-S895	Q96J65	MRP9	895	S	VFDKILKSPMSFFDT	FALSE	FALSE	0.6120300587701931	FALSE	S/T	S/T	0.999721	0.564	0.221	0.041	0.041
P45984	Mitogen-activated protein kinase 9	MAPK9	Q96J84-T719	Q96J84	KIRR1	719	T	PPSGLERTPYEAYDP	FALSE	FALSE	0.504327215817336	FALSE	S/T	S/T	0.999672	0.454	0.221	0.041	0.041
P45984	Mitogen-activated protein kinase 9	MAPK9	Q96J88-S35	Q96J88	ESIP1	35	S	SGRQGELSPVEDQRE	FALSE	FALSE	0.5771814184137626	FALSE	S/T	S/T	0.999821	0.692	0.258	0.041	0.041
P45984	Mitogen-activated protein kinase 9	MAPK9	Q96J92-S97	Q96J92	WNK4	97	S	AGPGPARSPPPSSKE	FALSE	FALSE	0.7263925327608697	TRUE	S/T	S/T	0.999989	0.675	0.433	0.041	0.041
P45984	Mitogen-activated protein kinase 9	MAPK9	Q96J92-S1035	Q96J92	WNK4	1035	S	PLPLQPTSPTLSGSP	FALSE	FALSE	0.7263925327608697	TRUE	S/T	S/T	0.999989	0.675	0.433	0.041	0.041
P45984	Mitogen-activated protein kinase 9	MAPK9	Q96JA3-S189	Q96JA3	PKHA8	189	S	LYRTPPGSPQLAMLK	FALSE	FALSE	0.5329375113387846	FALSE	S/T	S/T	0.999404	0.787	0.13	0.041	0.041
P45984	Mitogen-activated protein kinase 9	MAPK9	Q96JA3-T185	Q96JA3	PKHA8	185	T	TSELLYRTPPGSPQL	FALSE	FALSE	0.5318848797598372	FALSE	S/T	S/T	0.999206	0.787	0.13	0.041	0.041
P45984	Mitogen-activated protein kinase 9	MAPK9	Q96JB2-S212	Q96JB2	COG3	212	S	TINTKLNSPTLSVNS	FALSE	FALSE	0.6401417904885495	FALSE	S/T	S/T	0.999854	0.665	0.228	0.041	0.041
P45984	Mitogen-activated protein kinase 9	MAPK9	Q96JB2-S546	Q96JB2	COG3	546	S	PRPQTTISPADLHGM	FALSE	FALSE	0.6403845661795772	FALSE	S/T	S/T	0.998769	0.665	0.228	0.041	0.041
P45984	Mitogen-activated protein kinase 9	MAPK9	Q96JB3-S253	Q96JB3	HIC2	253	S	GLDLSKKSPPLPPAT	FALSE	FALSE	0.6227199484755221	FALSE	S/T	S/T	0.999697	0.776	0.246	0.041	0.041
P45984	Mitogen-activated protein kinase 9	MAPK9	Q96JB3-S280	Q96JB3	HIC2	280	S	LSDSQHGSPPAASAP	FALSE	FALSE	0.6218052946913032	FALSE	S/T	S/T	0.99963900000000006	0.776	0.246	0.041	0.041
P45984	Mitogen-activated protein kinase 9	MAPK9	Q96JB3-S348	Q96JB3	HIC2	348	S	KKEPVAGSPFERREA	FALSE	FALSE	0.6227199484755221	FALSE	S/T	S/T	0.999669	0.776	0.246	0.041	0.041
P45984	Mitogen-activated protein kinase 9	MAPK9	Q96JB3-S613	Q96JB3	HIC2	613	S	SHLRMHTSPS_____	FALSE	FALSE	0.6241435377362614	FALSE	S/T	S/T	0.998985	0.776	0.246	0.041	0.041
P45984	Mitogen-activated protein kinase 9	MAPK9	Q96JB5-S164	Q96JB5	CK5P3	164	S	MREQFYHSCKQYGIT	FALSE	FALSE	0.5514198330114051	FALSE	S/T	S/T	0.00427797	0.76	0.441	0.041	0.041
P45984	Mitogen-activated protein kinase 9	MAPK9	Q96JB5-S372	Q96JB5	CK5P3	372	S	AQRAVELSEEADVLS	FALSE	FALSE	0.5757247306294165	FALSE	S/T	S/T	0.0111616	0.76	0.441	0.041	0.041
P45984	Mitogen-activated protein kinase 9	MAPK9	Q96JB5-T347	Q96JB5	CK5P3	347	T	ALTLLEYTETRNQFL	FALSE	FALSE	0.5719564027037288	FALSE	S/T	S/T	0.00583187	0.76	0.441	0.041	0.041
P45984	Mitogen-activated protein kinase 9	MAPK9	Q96JB6-S172	Q96JB6	LOXL4	172	S	LASAKQHSPVTEGAV	FALSE	FALSE	0.5479162646152954	FALSE	S/T	S/T	0.999837	0.352	0.269	0.041	0.041
P45984	Mitogen-activated protein kinase 9	MAPK9	Q96JC1-S441	Q96JC1	VPS39	441	S	SDHQSSTSPLMEGTP	FALSE	FALSE	0.5257853262039766	FALSE	S/T	S/T	0.999751	0.581	0.147	0.041	0.041
P45984	Mitogen-activated protein kinase 9	MAPK9	Q96JC1-T646	Q96JC1	VPS39	646	T	LSFPAGKTPVPAGEE	FALSE	FALSE	0.5218673589303816	FALSE	S/T	S/T	0.999799	0.581	0.147	0.041	0.041
P45984	Mitogen-activated protein kinase 9	MAPK9	Q96JC9-S158	Q96JC9	EAF1	158	S	PPVGPKTSPLKDNPS	FALSE	FALSE	0.66424309684499	FALSE	S/T	S/T	0.999834	0.77	0.228	0.041	0.041
P45984	Mitogen-activated protein kinase 9	MAPK9	Q96JC9-S165	Q96JC9	EAF1	165	S	SPLKDNPSPEPQLDD	FALSE	FALSE	0.6598711491360502	FALSE	S/T	S/T	0.999674	0.77	0.228	0.041	0.041
P45984	Mitogen-activated protein kinase 9	MAPK9	Q96JC9-T69	Q96JC9	EAF1	69	T	LPHIPGSTPPMTVFK	FALSE	FALSE	0.6587564953518311	FALSE	S/T	S/T	0.999609	0.77	0.228	0.041	0.041
P45984	Mitogen-activated protein kinase 9	MAPK9	Q96JE7-S55	Q96JE7	SC16B	55	S	QWQDNRGSPQPQQEP	FALSE	FALSE	0.5846195921005174	FALSE	S/T	S/T	0.999793	0.74	0.253	0.041	0.041
P45984	Mitogen-activated protein kinase 9	MAPK9	Q96JE7-S143	Q96JE7	SC16B	143	S	ERVPRQRSPYIWHED	FALSE	FALSE	0.6106001811228238	FALSE	S/T	S/T	0.99874	0.74	0.253	0.041	0.041
P45984	Mitogen-activated protein kinase 9	MAPK9	Q96JE7-S167	Q96JE7	SC16B	167	S	HHYENQHSPFGTNSE	FALSE	FALSE	0.5941201417911398	FALSE	S/T	S/T	0.999647	0.74	0.253	0.041	0.041
P45984	Mitogen-activated protein kinase 9	MAPK9	Q96JE7-S258	Q96JE7	SC16B	258	S	PPASAAWSPVQADVS	FALSE	FALSE	0.5943821346908983	FALSE	S/T	S/T	0.999901	0.74	0.253	0.041	0.041
P45984	Mitogen-activated protein kinase 9	MAPK9	Q96JE7-S927	Q96JE7	SC16B	927	S	SKPTKNASPAGDEDS	FALSE	FALSE	0.5958090306800287	FALSE	S/T	S/T	0.999605	0.74	0.253	0.041	0.041
P45984	Mitogen-activated protein kinase 9	MAPK9	Q96JE7-S937	Q96JE7	SC16B	937	S	GDEDSSDSPDSEETP	FALSE	FALSE	0.5941201417911398	FALSE	S/T	S/T	0.999636	0.74	0.253	0.041	0.041
P45984	Mitogen-activated protein kinase 9	MAPK9	Q96JE7-S948	Q96JE7	SC16B	948	S	EETPRASSPHQAGLG	FALSE	FALSE	0.5923661275284299	FALSE	S/T	S/T	0.999731	0.74	0.253	0.041	0.041
P45984	Mitogen-activated protein kinase 9	MAPK9	Q96JE7-T858	Q96JE7	SC16B	858	T	EVISKPQTPLAARPR	FALSE	FALSE	0.5919756007729833	FALSE	S/T	S/T	0.99987	0.74	0.253	0.041	0.041
P45984	Mitogen-activated protein kinase 9	MAPK9	Q96JE9-S519	Q96JE9	MAP6	519	S	PEPLKNESPVISAPV	FALSE	FALSE	0.5941178244154158	FALSE	S/T	S/T	0.999674	0.555	0.179	0.041	0.041
P45984	Mitogen-activated protein kinase 9	MAPK9	Q96JE9-S541	Q96JE9	MAP6	541	S	PVPPKNQSPMVPAKV	FALSE	FALSE	0.5949113137090453	FALSE	S/T	S/T	0.999437	0.555	0.179	0.041	0.041
P45984	Mitogen-activated protein kinase 9	MAPK9	Q96JE9-S812	Q96JE9	MAP6	812	S	HTEYIESSP______	FALSE	FALSE	0.59551448831222	FALSE	S/T	S/T	0.999214	0.555	0.179	0.041	0.041
P45984	Mitogen-activated protein kinase 9	MAPK9	Q96JF6-S50	Q96JF6	ZN594	50	S	RLLKHWVSPLKDAMR	FALSE	FALSE	0.661349455901507	FALSE	S/T	S/T	0.999275	0.776	0.229	0.041	0.041
P45984	Mitogen-activated protein kinase 9	MAPK9	Q96JG9-S419	Q96JG9	ZN469	419	S	RASGVDTSPGPPDTE	FALSE	FALSE	0.6044692745313285	FALSE	S/T	S/T	0.999867	0.356	0.334	0.041	0.041
P45984	Mitogen-activated protein kinase 9	MAPK9	Q96JG9-S767	Q96JG9	ZN469	767	S	AKDGHQRSPGPPGLP	FALSE	FALSE	0.82695372459086	FALSE	S/T	S/T	0.999896	0.867	0.544	0.041	0.041
P45984	Mitogen-activated protein kinase 9	MAPK9	Q96JG9-S775	Q96JG9	ZN469	775	S	PGPPGLPSPPAAPRV	FALSE	FALSE	0.6141838480490491	FALSE	S/T	S/T	0.999948	0.668	0.19	0.041	0.041
P45984	Mitogen-activated protein kinase 9	MAPK9	Q96JG9-S1903	Q96JG9	ZN469	1903	S	ELTPAAQSPPRVNPS	FALSE	FALSE	0.8182991676181645	FALSE	S/T	S/T	0.99966	0.671	0.378	0.041	0.041
P45984	Mitogen-activated protein kinase 9	MAPK9	Q96JG9-S2125	Q96JG9	ZN469	2125	S	LGGQLPASPSCRDPP	FALSE	FALSE	0.8283844202141479	FALSE	S/T	S/T	0.9998	0.738	0.346	0.041	0.041
P45984	Mitogen-activated protein kinase 9	MAPK9	Q96JG9-S2302	Q96JG9	ZN469	2302	S	PRGHSSYSPSNTARL	FALSE	FALSE	0.6158933068155165	FALSE	S/T	S/T	0.999795	0.656	0.261	0.041	0.041
P45984	Mitogen-activated protein kinase 9	MAPK9	Q96JG9-S2539	Q96JG9	ZN469	2539	S	EVLRAPGSPHSQQLH	FALSE	FALSE	0.533082429350412	FALSE	S/T	S/T	0.999646	1	0.263	0.041	0.041
P45984	Mitogen-activated protein kinase 9	MAPK9	Q96JG9-S2629	Q96JG9	ZN469	2629	S	PVSADVISDGRGSRP	FALSE	FALSE	0.5718551486611428	FALSE	S/T	S/T	0.105829	0.447	0.419	0.041	0.041
P45984	Mitogen-activated protein kinase 9	MAPK9	Q96JG9-S3223	Q96JG9	ZN469	3223	S	SAGKAAGSPGDPWGQ	FALSE	FALSE	0.525867542399459	FALSE	S/T	S/T	0.999886	0.702	0.167	0.041	0.041
P45984	Mitogen-activated protein kinase 9	MAPK9	Q96JG9-S3332	Q96JG9	ZN469	3332	S	QRHLAVHSPQRVYLC	FALSE	FALSE	0.6436942043373428	FALSE	S/T	S/T	0.999701	0.841	0.23	0.041	0.041
P45984	Mitogen-activated protein kinase 9	MAPK9	Q96JG9-S3629	Q96JG9	ZN469	3629	S	VSSSHMVSEGGPRGT	FALSE	FALSE	0.525274951082059	FALSE	S/T	S/T	0.0332029	0.576	0.389	0.041	0.041
P45984	Mitogen-activated protein kinase 9	MAPK9	Q96JG9-T892	Q96JG9	ZN469	892	T	LKSKAGVTPESKAPP	FALSE	FALSE	0.5691255791954781	FALSE	S/T	S/T	0.999815	0.866	0.185	0.041	0.041
P45984	Mitogen-activated protein kinase 9	MAPK9	Q96JG9-T910	Q96JG9	ZN469	910	T	AATPDPQTPRPGDRG	FALSE	FALSE	0.5639164945217842	FALSE	S/T	S/T	0.99984	0.634	0.186	0.041	0.041
P45984	Mitogen-activated protein kinase 9	MAPK9	Q96JG9-T2354	Q96JG9	ZN469	2354	T	KEPEDPGTPETGRSG	FALSE	FALSE	0.8175158589776136	FALSE	S/T	S/T	0.999882	0.596	0.494	0.041	0.041
P45984	Mitogen-activated protein kinase 9	MAPK9	Q96JG9-T2369	Q96JG9	ZN469	2369	T	ATKMPRVTCPSTGLG	FALSE	FALSE	0.5571323125384661	FALSE	S/T	S/T	0.00749515	0.741	0.349	0.041	0.041
P45984	Mitogen-activated protein kinase 9	MAPK9	Q96JH7-S131	Q96JH7	VCIP1	131	S	NYHCKLLSPILARYG	FALSE	FALSE	0.8210202470200998	FALSE	S/T	S/T	0.999717	0.832	0.363	0.041	0.041
P45984	Mitogen-activated protein kinase 9	MAPK9	Q96JH7-S747	Q96JH7	VCIP1	747	S	KGQPRTVSPSTIRDG	FALSE	FALSE	0.816064807119383	FALSE	S/T	S/T	0.999574	0.832	0.363	0.041	0.041
P45984	Mitogen-activated protein kinase 9	MAPK9	Q96JH7-S768	Q96JH7	VCIP1	768	S	TPTKAPYSPTTSKEK	FALSE	FALSE	0.8126777554475716	FALSE	S/T	S/T	0.999892	0.832	0.363	0.041	0.041
P45984	Mitogen-activated protein kinase 9	MAPK9	Q96JH7-S998	Q96JH7	VCIP1	998	S	TTRSRESSPSHGLLK	FALSE	FALSE	0.8156078881517855	FALSE	S/T	S/T	0.999159	0.832	0.363	0.041	0.041
P45984	Mitogen-activated protein kinase 9	MAPK9	Q96JH7-S1132	Q96JH7	VCIP1	1132	S	RDQSTEQSPSDLPQR	FALSE	FALSE	0.816064807119383	FALSE	S/T	S/T	0.999567	0.832	0.363	0.041	0.041
P45984	Mitogen-activated protein kinase 9	MAPK9	Q96JH7-T23	Q96JH7	VCIP1	23	T	PPPEAPQTPSSLASA	FALSE	FALSE	0.8183073178955064	FALSE	S/T	S/T	0.999928	0.832	0.363	0.041	0.041
P45984	Mitogen-activated protein kinase 9	MAPK9	Q96JH7-T664	Q96JH7	VCIP1	664	T	KKNPDDYTPVNIDGA	FALSE	FALSE	0.8218526933833216	FALSE	S/T	S/T	0.999768	0.832	0.363	0.041	0.041
P45984	Mitogen-activated protein kinase 9	MAPK9	Q96JH7-T761	Q96JH7	VCIP1	761	T	GPSSAPATPTKAPYS	FALSE	FALSE	0.8212701924223615	FALSE	S/T	S/T	0.999858	0.832	0.363	0.041	0.041
P45984	Mitogen-activated protein kinase 9	MAPK9	Q96JH8-S10	Q96JH8	RADIL	10	S	YGTHFIMSPPTKSKL	FALSE	FALSE	0.535342797332157	FALSE	S/T	S/T	0.999842	0.274	0.332	0.041	0.041
P45984	Mitogen-activated protein kinase 9	MAPK9	Q96JH8-S206	Q96JH8	RADIL	206	S	ALGDARSSPPPRLRR	FALSE	FALSE	0.5304101687429994	FALSE	S/T	S/T	0.999502	0.274	0.332	0.041	0.041
P45984	Mitogen-activated protein kinase 9	MAPK9	Q96JH8-S393	Q96JH8	RADIL	393	S	LGARGAASPTQAALP	FALSE	FALSE	0.5357427973321569	FALSE	S/T	S/T	0.999834	0.274	0.332	0.041	0.041
P45984	Mitogen-activated protein kinase 9	MAPK9	Q96JH8-S818	Q96JH8	RADIL	818	S	RSRASPGSPGRPGSG	FALSE	FALSE	0.5318316862210457	FALSE	S/T	S/T	0.999884	0.274	0.332	0.041	0.041
P45984	Mitogen-activated protein kinase 9	MAPK9	Q96JH8-S957	Q96JH8	RADIL	957	S	SAALAEESPPAPSSR	FALSE	FALSE	0.5366423249314007	FALSE	S/T	S/T	0.9996	0.274	0.332	0.041	0.041
P45984	Mitogen-activated protein kinase 9	MAPK9	Q96JK2-S468	Q96JK2	DCAF5	468	S	SSASLPRSPPPTVDE	FALSE	FALSE	0.610333686488784	FALSE	S/T	S/T	0.999885	0.782	0.248	0.041	0.041
P45984	Mitogen-activated protein kinase 9	MAPK9	Q96JK2-S552	Q96JK2	DCAF5	552	S	DLFPRPRSPSPEDES	FALSE	FALSE	0.6146178118348341	FALSE	S/T	S/T	0.999536	0.782	0.248	0.041	0.041
P45984	Mitogen-activated protein kinase 9	MAPK9	Q96JK2-S628	Q96JK2	DCAF5	628	S	KVDDLSSSPTSSPER	FALSE	FALSE	0.6135929130992558	FALSE	S/T	S/T	0.999711	0.782	0.248	0.041	0.041
P45984	Mitogen-activated protein kinase 9	MAPK9	Q96JK2-S632	Q96JK2	DCAF5	632	S	LSSSPTSSPERSTST	FALSE	FALSE	0.6126782593150367	FALSE	S/T	S/T	0.99963900000000006	0.782	0.248	0.041	0.041
P45984	Mitogen-activated protein kinase 9	MAPK9	Q96JK2-S648	Q96JK2	DCAF5	648	S	EIQPSRASPTSDIES	FALSE	FALSE	0.6135929130992558	FALSE	S/T	S/T	0.999729	0.782	0.248	0.041	0.041
P45984	Mitogen-activated protein kinase 9	MAPK9	Q96JK2-S794	Q96JK2	DCAF5	794	S	SRAEEPPSPPVPKAS	FALSE	FALSE	0.610333686488784	FALSE	S/T	S/T	0.999889	0.782	0.248	0.041	0.041
P45984	Mitogen-activated protein kinase 9	MAPK9	Q96JK2-S861	Q96JK2	DCAF5	861	S	LEVVAYSSPGHSDTD	FALSE	FALSE	0.6167342481503387	FALSE	S/T	S/T	0.998327	0.782	0.248	0.041	0.041
P45984	Mitogen-activated protein kinase 9	MAPK9	Q96JK2-T497	Q96JK2	DCAF5	497	T	TTNTVASTPPTPTCE	FALSE	FALSE	0.6119056732545048	FALSE	S/T	S/T	0.999898	0.782	0.248	0.041	0.041
P45984	Mitogen-activated protein kinase 9	MAPK9	Q96JK2-T500	Q96JK2	DCAF5	500	T	TVASTPPTPTCEDAA	FALSE	FALSE	0.6204723353025388	FALSE	S/T	S/T	0.999955	0.782	0.248	0.041	0.041
P45984	Mitogen-activated protein kinase 9	MAPK9	Q96JK9-S170	Q96JK9	MAML3	170	S	RKLEGARSPLNGDQQ	FALSE	FALSE	0.8562336244500713	FALSE	S/T	S/T	0.99983	0.785	0.396	0.041	0.041
P45984	Mitogen-activated protein kinase 9	MAPK9	Q96JK9-S359	Q96JK9	MAML3	359	S	QESASVKSDPSHSPF	FALSE	FALSE	0.7011997518613919	FALSE	S/T	S/T	0.0718026	0.785	0.396	0.041	0.041
P45984	Mitogen-activated protein kinase 9	MAPK9	Q96JK9-S364	Q96JK9	MAML3	364	S	VKSDPSHSPFAHVSM	FALSE	FALSE	0.8472465517921982	FALSE	S/T	S/T	0.999588	0.785	0.396	0.041	0.041
P45984	Mitogen-activated protein kinase 9	MAPK9	Q96JK9-S373	Q96JK9	MAML3	373	S	FAHVSMGSPQARPSS	FALSE	FALSE	0.855927964072713	FALSE	S/T	S/T	0.999798	0.785	0.396	0.041	0.041
P45984	Mitogen-activated protein kinase 9	MAPK9	Q96JK9-T617	Q96JK9	MAML3	617	T	ADLSQRMTPPVANPN	FALSE	FALSE	0.8485136131393374	FALSE	S/T	S/T	0.999212	0.785	0.396	0.041	0.041
P45984	Mitogen-activated protein kinase 9	MAPK9	Q96JM2-S171	Q96JM2	ZN462	171	S	CQFCTYKSPRRARII	FALSE	FALSE	0.5182293029981366	FALSE	S/T	S/T	0.993451	1	0.27	0.041	0.041
P45984	Mitogen-activated protein kinase 9	MAPK9	Q96JM2-S295	Q96JM2	ZN462	295	S	VPNKSAPSPTSNSTY	FALSE	FALSE	0.523084224400036	FALSE	S/T	S/T	0.999758	1	0.27	0.041	0.041
P45984	Mitogen-activated protein kinase 9	MAPK9	Q96JM2-S350	Q96JM2	ZN462	350	S	YPQMKPKSPHNSGLV	FALSE	FALSE	0.5159798007952372	FALSE	S/T	S/T	0.999787	1	0.27	0.041	0.041
P45984	Mitogen-activated protein kinase 9	MAPK9	Q96JM2-S688	Q96JM2	ZN462	688	S	NDFPLDLSPVKKRTR	FALSE	FALSE	0.5306181256158767	FALSE	S/T	S/T	0.999157	1	0.27	0.041	0.041
P45984	Mitogen-activated protein kinase 9	MAPK9	Q96JM2-S1090	Q96JM2	ZN462	1090	S	FEVGAPMSPKMSNMG	FALSE	FALSE	0.5277891561832286	FALSE	S/T	S/T	0.999727	1	0.27	0.041	0.041
P45984	Mitogen-activated protein kinase 9	MAPK9	Q96JM2-S1166	Q96JM2	ZN462	1166	S	GVEGPQGSPRPPAPI	FALSE	FALSE	0.5213543277507181	FALSE	S/T	S/T	0.999853	1	0.27	0.041	0.041
P45984	Mitogen-activated protein kinase 9	MAPK9	Q96JM2-S1251	Q96JM2	ZN462	1251	S	PASCVLVSPSNLERD	FALSE	FALSE	0.523084224400036	FALSE	S/T	S/T	0.999752	1	0.27	0.041	0.041
P45984	Mitogen-activated protein kinase 9	MAPK9	Q96JM2-S1356	Q96JM2	ZN462	1356	S	LWAGPDPSPPSLTMP	FALSE	FALSE	0.51859730258634	FALSE	S/T	S/T	0.999918	1	0.27	0.041	0.041
P45984	Mitogen-activated protein kinase 9	MAPK9	Q96JM2-S1451	Q96JM2	ZN462	1451	S	CPEDARLSPEKSLQL	FALSE	FALSE	0.5270095989740988	FALSE	S/T	S/T	0.999549	1	0.27	0.041	0.041
P45984	Mitogen-activated protein kinase 9	MAPK9	Q96JM2-S1611	Q96JM2	ZN462	1611	S	EFDVFSQSPPKLPVP	FALSE	FALSE	0.5289247458249361	FALSE	S/T	S/T	0.999242	1	0.27	0.041	0.041
P45984	Mitogen-activated protein kinase 9	MAPK9	Q96JM2-S1747	Q96JM2	ZN462	1747	S	PNKVIIPSPPKDDSP	FALSE	FALSE	0.5162388795891736	FALSE	S/T	S/T	0.999766	1	0.27	0.041	0.041
P45984	Mitogen-activated protein kinase 9	MAPK9	Q96JM2-S1753	Q96JM2	ZN462	1753	S	PSPPKDDSPQLSEEL	FALSE	FALSE	0.5151808466341335	FALSE	S/T	S/T	0.999801	1	0.27	0.041	0.041
P45984	Mitogen-activated protein kinase 9	MAPK9	Q96JM2-S2172	Q96JM2	ZN462	2172	S	ARNNSRVSPVPLSGA	FALSE	FALSE	0.5276312734654915	FALSE	S/T	S/T	0.999523	1	0.27	0.041	0.041
P45984	Mitogen-activated protein kinase 9	MAPK9	Q96JM2-T992	Q96JM2	ZN462	992	T	PKNMATSTPVARGGG	FALSE	FALSE	0.5259593942784669	FALSE	S/T	S/T	0.999687	1	0.27	0.041	0.041
P45984	Mitogen-activated protein kinase 9	MAPK9	Q96JM2-T1008	Q96JM2	ZN462	1008	T	PATFNKNTPKTFTPE	FALSE	FALSE	0.5259593942784669	FALSE	S/T	S/T	0.999686	1	0.27	0.041	0.041
P45984	Mitogen-activated protein kinase 9	MAPK9	Q96JM3-S247	Q96JM3	CHAP1	247	S	PSASSPESPVLAASP	FALSE	FALSE	0.5010363974402062	FALSE	S/T	S/T	0.999931	0.766	0.098	0.041	0.041
P45984	Mitogen-activated protein kinase 9	MAPK9	Q96JM3-S264	Q96JM3	CHAP1	264	S	WGPSPAASPESRKSA	FALSE	FALSE	0.5024384254939173	FALSE	S/T	S/T	0.999944	0.766	0.098	0.041	0.041
P45984	Mitogen-activated protein kinase 9	MAPK9	Q96JM3-S386	Q96JM3	CHAP1	386	S	SWKSPPASPESWKSG	FALSE	FALSE	0.5271652512091775	FALSE	S/T	S/T	0.999965	0.766	0.098	0.041	0.041
P45984	Mitogen-activated protein kinase 9	MAPK9	Q96JM3-S416	Q96JM3	CHAP1	416	S	WKAVPPVSPELRKPG	FALSE	FALSE	0.5010363974402062	FALSE	S/T	S/T	0.999929	0.766	0.098	0.041	0.041
P45984	Mitogen-activated protein kinase 9	MAPK9	Q96JM7-S608	Q96JM7	LMBL3	608	S	SGEMPPASPSFPRNK	FALSE	FALSE	0.5930686396780155	FALSE	S/T	S/T	0.999344	0.774	0.204	0.041	0.041
P45984	Mitogen-activated protein kinase 9	MAPK9	Q96JM7-S625	Q96JM7	LMBL3	625	S	DANESSSSPEIRDQH	FALSE	FALSE	0.5930686396780155	FALSE	S/T	S/T	0.999345	0.774	0.204	0.041	0.041
P45984	Mitogen-activated protein kinase 9	MAPK9	Q96JM7-S678	Q96JM7	LMBL3	678	S	AVFLSFKSPIPCLPL	FALSE	FALSE	0.5943215808544862	FALSE	S/T	S/T	0.999448	0.774	0.204	0.041	0.041
P45984	Mitogen-activated protein kinase 9	MAPK9	Q96JM7-T438	Q96JM7	LMBL3	438	T	EHRRTLITPPGYPNV	FALSE	FALSE	0.5930686396780155	FALSE	S/T	S/T	0.999393	0.774	0.204	0.041	0.041
P45984	Mitogen-activated protein kinase 9	MAPK9	Q96JM7-T560	Q96JM7	LMBL3	560	T	SEHGGCSTPGCKGIG	FALSE	FALSE	0.6052454508723394	FALSE	S/T	S/T	0.999893	0.774	0.204	0.041	0.041
P45984	Mitogen-activated protein kinase 9	MAPK9	Q96JN0-S37	Q96JN0	LCOR	37	S	NQSLPKASPVTTSPT	FALSE	FALSE	0.6906076934036691	FALSE	S/T	S/T	0.999855	0.776	0.267	0.041	0.041
P45984	Mitogen-activated protein kinase 9	MAPK9	Q96JN0-S42	Q96JN0	LCOR	42	S	KASPVTTSPTAATTQ	FALSE	FALSE	0.68947737094406	FALSE	S/T	S/T	0.999648	0.776	0.267	0.041	0.041
P45984	Mitogen-activated protein kinase 9	MAPK9	Q96JN0-S63	Q96JN0	LCOR	63	S	LLMADQDSPLDLTVR	FALSE	FALSE	0.6878807871933386	FALSE	S/T	S/T	0.999732	0.776	0.267	0.041	0.041
P45984	Mitogen-activated protein kinase 9	MAPK9	Q96JN0-S90	Q96JN0	LCOR	90	S	LDLSTKKSPCAGSTS	FALSE	FALSE	0.6921426004012988	FALSE	S/T	S/T	0.999427	0.776	0.267	0.041	0.041
P45984	Mitogen-activated protein kinase 9	MAPK9	Q96JN0-S101	Q96JN0	LCOR	101	S	GSTSLSHSPGCSSTQ	FALSE	FALSE	0.68947737094406	FALSE	S/T	S/T	0.99963	0.776	0.267	0.041	0.041
P45984	Mitogen-activated protein kinase 9	MAPK9	Q96JN0-S249	Q96JN0	LCOR	249	S	KKDVSHSSPVDLKIP	FALSE	FALSE	0.6831105339575678	FALSE	S/T	S/T	0.999771	0.776	0.267	0.041	0.041
P45984	Mitogen-activated protein kinase 9	MAPK9	Q96JN0-3-S583	Q96JN0-3	LCOR-3	583	S	EEGGGDVSPRKEPQE	FALSE	FALSE	0.6878807871933386	FALSE	S/T	S/T	0.999732	0.776	0.267	0.041	0.041
P45984	Mitogen-activated protein kinase 9	MAPK9	Q96JN0-3-S605	Q96JN0-3	LCOR-3	605	S	IKPNLSSSPRSEETT	FALSE	FALSE	0.6922896592248282	FALSE	S/T	S/T	0.999377	0.776	0.267	0.041	0.041
P45984	Mitogen-activated protein kinase 9	MAPK9	Q96JN0-3-S691	Q96JN0-3	LCOR-3	691	S	DVISRPHSPPEIVSR	FALSE	FALSE	0.6840654205965949	FALSE	S/T	S/T	0.999807	0.776	0.267	0.041	0.041
P45984	Mitogen-activated protein kinase 9	MAPK9	Q96JN0-3-S1277	Q96JN0-3	LCOR-3	1277	S	PEDGSDVSPGPNSED	FALSE	FALSE	0.6890521378481136	FALSE	S/T	S/T	0.999846	0.776	0.267	0.041	0.041
P45984	Mitogen-activated protein kinase 9	MAPK9	Q96JN0-3-S1356	Q96JN0-3	LCOR-3	1356	S	VCINPLMSPKLALQV	FALSE	FALSE	0.6837797063108807	FALSE	S/T	S/T	0.999793	0.776	0.267	0.041	0.041
P45984	Mitogen-activated protein kinase 9	MAPK9	Q96JN0-3-S1406	Q96JN0-3	LCOR-3	1406	S	RKRTEGSSPPDSKNK	FALSE	FALSE	0.6892773709440599	FALSE	S/T	S/T	0.999598	0.776	0.267	0.041	0.041
P45984	Mitogen-activated protein kinase 9	MAPK9	Q96JN0-3-T375	Q96JN0-3	LCOR-3	375	T	NTLQCPKTPLRQDLE	FALSE	FALSE	0.6901003580616124	FALSE	S/T	S/T	0.999716	0.776	0.267	0.041	0.041
P45984	Mitogen-activated protein kinase 9	MAPK9	Q96JN0-3-T541	Q96JN0-3	LCOR-3	541	T	LASEAVFTPKQTLTI	FALSE	FALSE	0.68947737094406	FALSE	S/T	S/T	0.999645	0.776	0.267	0.041	0.041
P45984	Mitogen-activated protein kinase 9	MAPK9	Q96JN0-3-T1135	Q96JN0-3	LCOR-3	1135	T	LEKEGQPTPRARNKS	FALSE	FALSE	0.68947737094406	FALSE	S/T	S/T	0.999621	0.776	0.267	0.041	0.041
P45984	Mitogen-activated protein kinase 9	MAPK9	Q96JN0-3-T1303	Q96JN0-3	LCOR-3	1303	T	HPPANLPTPASTRIL	FALSE	FALSE	0.6831105339575678	FALSE	S/T	S/T	0.999764	0.776	0.267	0.041	0.041
P45984	Mitogen-activated protein kinase 9	MAPK9	Q96JN0-3-T1528	Q96JN0-3	LCOR-3	1528	T	RARPSTKTPESSAAQ	FALSE	FALSE	0.692668127246581	FALSE	S/T	S/T	0.999549	0.776	0.267	0.041	0.041
P45984	Mitogen-activated protein kinase 9	MAPK9	Q96JN8-S502	Q96JN8	NEUL4	502	S	NAILRALSPEGALRR	FALSE	FALSE	0.8347931340625057	FALSE	S/T	S/T	0.999817	0.659	0.585	0.041	0.041
P45984	Mitogen-activated protein kinase 9	MAPK9	Q96JN8-S907	Q96JN8	NEUL4	907	S	EKSFPLHSPVAGVAH	FALSE	FALSE	0.8317853745264442	FALSE	S/T	S/T	0.999892	0.659	0.585	0.041	0.041
P45984	Mitogen-activated protein kinase 9	MAPK9	Q96JN8-S1332	Q96JN8	NEUL4	1332	S	WGPPPAASPLKSCEY	FALSE	FALSE	0.8247425436042806	FALSE	S/T	S/T	0.999779	0.659	0.585	0.041	0.041
P45984	Mitogen-activated protein kinase 9	MAPK9	Q96JP0-S333	Q96JP0	FEM1C	333	S	RERILGPSHPDTSYY	FALSE	FALSE	0.5330376614067864	FALSE	S/T	S/T	0.0024515	0.775	0.275	0.041	0.151
P45984	Mitogen-activated protein kinase 9	MAPK9	Q96JP0-T494	Q96JP0	FEM1C	494	T	HLAVDKNTTCVGRYP	FALSE	FALSE	0.699169218530041	FALSE	S/T	S/T	0.110807	0.775	0.275	0.041	0.151
P45984	Mitogen-activated protein kinase 9	MAPK9	Q96JP2-S1025	Q96JP2	MY15B	1025	S	VETRAVPSPPPPPIV	FALSE	FALSE	0.8271186780919266	FALSE	S/T	S/T	0.99982	0.75	0.354	0.041	0.041
P45984	Mitogen-activated protein kinase 9	MAPK9	Q96JP2-T934	Q96JP2	MY15B	934	T	SKPRKPPTPPEKPQR	FALSE	FALSE	0.8402027300023772	FALSE	S/T	S/T	0.999773	0.759	0.448	0.041	0.041
P45984	Mitogen-activated protein kinase 9	MAPK9	Q96JP2-T1189	Q96JP2	MY15B	1189	T	QKLPIAHTPPPPPAP	FALSE	FALSE	0.621210980395114	FALSE	S/T	S/T	0.999741	0.691	0.226	0.041	0.041
P45984	Mitogen-activated protein kinase 9	MAPK9	Q96JP5-S83	Q96JP5	ZFP91	83	S	YPRRRRSSPSARPPD	FALSE	FALSE	0.8093104953606953	FALSE	S/T	S/T	0.999172	0.774	0.333	0.041	0.041
P45984	Mitogen-activated protein kinase 9	MAPK9	Q96JP5-S101	Q96JP5	ZFP91	101	S	QQPQAAKSPSPVQGK	FALSE	FALSE	0.8087949844664362	FALSE	S/T	S/T	0.999542	0.774	0.333	0.041	0.041
P45984	Mitogen-activated protein kinase 9	MAPK9	Q96JP5-S103	Q96JP5	ZFP91	103	S	PQAAKSPSPVQGKKS	FALSE	FALSE	0.8085004611398642	FALSE	S/T	S/T	0.999591	0.774	0.333	0.041	0.041
P45984	Mitogen-activated protein kinase 9	MAPK9	Q96JP5-S110	Q96JP5	ZFP91	110	S	SPVQGKKSPRLLCIE	FALSE	FALSE	0.8077330401308137	FALSE	S/T	S/T	0.999391	0.774	0.333	0.041	0.041
P45984	Mitogen-activated protein kinase 9	MAPK9	Q96JP5-S296	Q96JP5	ZFP91	296	S	RRRKDDKSPRLPKRR	FALSE	FALSE	0.8077330401308137	FALSE	S/T	S/T	0.999392	0.774	0.333	0.041	0.041
P45984	Mitogen-activated protein kinase 9	MAPK9	Q96JP5-S348	Q96JP5	ZFP91	348	S	KYVCPHPSCGRLFRL	FALSE	FALSE	0.5050300667633948	FALSE	S/T	S/T	0.0104036	0.774	0.333	0.041	0.041
P45984	Mitogen-activated protein kinase 9	MAPK9	Q96JP5-S426	Q96JP5	ZFP91	426	S	MKKHDADSFYQFSCN	FALSE	FALSE	0.5154166708526826	FALSE	S/T	S/T	0.00483574	0.774	0.333	0.041	0.041
P45984	Mitogen-activated protein kinase 9	MAPK9	Q96JP5-T243	Q96JP5	ZFP91	243	T	KPHLERETPKPRRKS	FALSE	FALSE	0.8085460003664544	FALSE	S/T	S/T	0.9994	0.774	0.333	0.041	0.041
P45984	Mitogen-activated protein kinase 9	MAPK9	Q96JP5-T367	Q96JP5	ZFP91	367	T	LRHAKHHTDQRDYIC	FALSE	FALSE	0.562033494551801	FALSE	S/T	S/T	0.02865	0.774	0.333	0.041	0.041
P45984	Mitogen-activated protein kinase 9	MAPK9	Q96JQ2-S151	Q96JQ2	CLMN	151	S	TGNLSRNSPSSSLSP	FALSE	FALSE	0.5297926779011571	FALSE	S/T	S/T	0.999826	0.63	0.175	0.041	0.041
P45984	Mitogen-activated protein kinase 9	MAPK9	Q96JQ2-S157	Q96JQ2	CLMN	157	S	NSPSSSLSPGSGGTD	FALSE	FALSE	0.5289292545342689	FALSE	S/T	S/T	0.99977799999999994	0.63	0.175	0.041	0.041
P45984	Mitogen-activated protein kinase 9	MAPK9	Q96JQ2-S402	Q96JQ2	CLMN	402	S	TSDISEPSPESSILS	FALSE	FALSE	0.5279656870735507	FALSE	S/T	S/T	0.999679	0.63	0.175	0.041	0.041
P45984	Mitogen-activated protein kinase 9	MAPK9	Q96JQ2-S449	Q96JQ2	CLMN	449	S	LSLCFEGSPRVAKES	FALSE	FALSE	0.540080801109446	FALSE	S/T	S/T	0.997625	0.63	0.175	0.041	0.041
P45984	Mitogen-activated protein kinase 9	MAPK9	Q96JQ2-S526	Q96JQ2	CLMN	526	S	DEESHSLSPPGENTV	FALSE	FALSE	0.5337970174435593	FALSE	S/T	S/T	0.999284	0.63	0.175	0.041	0.041
P45984	Mitogen-activated protein kinase 9	MAPK9	Q96JQ2-S585	Q96JQ2	CLMN	585	S	QAFNKVPSPHETKPD	FALSE	FALSE	0.534161069731141	FALSE	S/T	S/T	0.999485	0.63	0.175	0.041	0.041
P45984	Mitogen-activated protein kinase 9	MAPK9	Q96JQ2-S619	Q96JQ2	CLMN	619	S	SAHKKKDSPEPQVKM	FALSE	FALSE	0.5318187864820868	FALSE	S/T	S/T	0.999797	0.63	0.175	0.041	0.041
P45984	Mitogen-activated protein kinase 9	MAPK9	Q96JQ2-S713	Q96JQ2	CLMN	713	S	EGLDFKPSPPLSKVS	FALSE	FALSE	0.528581856912652	FALSE	S/T	S/T	0.999626	0.63	0.175	0.041	0.041
P45984	Mitogen-activated protein kinase 9	MAPK9	Q96JQ2-S841	Q96JQ2	CLMN	841	S	DSHQSQESPNLENIA	FALSE	FALSE	0.5292212493297286	FALSE	S/T	S/T	0.999833	0.63	0.175	0.041	0.041
P45984	Mitogen-activated protein kinase 9	MAPK9	Q96JQ2-T172	Q96JQ2	CLMN	172	T	SDSSFPPTPTAERSV	FALSE	FALSE	0.5308791087013108	FALSE	S/T	S/T	0.999934	0.63	0.175	0.041	0.041
P45984	Mitogen-activated protein kinase 9	MAPK9	Q96JQ2-T317	Q96JQ2	CLMN	317	T	TFVRIKETPSEQESK	FALSE	FALSE	0.534161069731141	FALSE	S/T	S/T	0.999479	0.63	0.175	0.041	0.041
P45984	Mitogen-activated protein kinase 9	MAPK9	Q96JQ2-T808	Q96JQ2	CLMN	808	T	SRGGVGTTPASEPAP	FALSE	FALSE	0.5332132306519486	FALSE	S/T	S/T	0.999942	0.63	0.175	0.041	0.041
P45984	Mitogen-activated protein kinase 9	MAPK9	Q96JY0-S95	Q96JY0	MAEL	95	S	LVPKQNVSPPDMSAL	FALSE	FALSE	0.8041173201570861	FALSE	S/T	S/T	0.998979	0.699	0.335	0.041	0.041
P45984	Mitogen-activated protein kinase 9	MAPK9	Q96JY0-T370	Q96JY0	MAEL	370	T	NEEQRSNTPIGDYPS	FALSE	FALSE	0.7958945750980855	FALSE	S/T	S/T	0.999327	0.699	0.335	0.041	0.041
P45984	Mitogen-activated protein kinase 9	MAPK9	Q96JZ2-S194	Q96JZ2	HSH2D	194	S	TSSCPPKSPLGETRQ	FALSE	FALSE	0.6848557620891904	FALSE	S/T	S/T	0.999916	0.89	0.915	0.041	0.041
P45984	Mitogen-activated protein kinase 9	MAPK9	Q96JZ2-S276	Q96JZ2	HSH2D	276	S	CVATSLKSPSQPQAP	FALSE	FALSE	0.6878867388239966	FALSE	S/T	S/T	0.999844	0.89	0.915	0.041	0.041
P45984	Mitogen-activated protein kinase 9	MAPK9	Q96K21-S144	Q96K21	ANCHR	144	S	SANASKWSPPQNYKK	FALSE	FALSE	0.620794310175394	FALSE	S/T	S/T	0.999051	0.578	0.172	0.041	0.041
P45984	Mitogen-activated protein kinase 9	MAPK9	Q96K21-S463	Q96K21	ANCHR	463	S	EHQTSAYSPPRAGQE	FALSE	FALSE	0.6140284748684193	FALSE	S/T	S/T	0.999742	0.578	0.172	0.041	0.041
P45984	Mitogen-activated protein kinase 9	MAPK9	Q96K21-T236	Q96K21	ANCHR	236	T	GRVLPSQTPQPAHHT	FALSE	FALSE	0.620044310175394	FALSE	S/T	S/T	0.999104	0.578	0.172	0.041	0.041
P45984	Mitogen-activated protein kinase 9	MAPK9	Q96K21-T243	Q96K21	ANCHR	243	T	TPQPAHHTPDTRTQA	FALSE	FALSE	0.612248372225959	FALSE	S/T	S/T	0.99992	0.578	0.172	0.041	0.041
P45984	Mitogen-activated protein kinase 9	MAPK9	Q96K30-T83	Q96K30	RITA1	83	T	AKGSCETTPSRGSTP	FALSE	FALSE	0.7810664710780418	FALSE	S/T	S/T	0.999238	0.882	0.331	0.041	0.041
P45984	Mitogen-activated protein kinase 9	MAPK9	Q96K30-T89	Q96K30	RITA1	89	T	TTPSRGSTPTLTPRK	FALSE	FALSE	0.7845280791450854	FALSE	S/T	S/T	0.999787	0.882	0.331	0.041	0.041
P45984	Mitogen-activated protein kinase 9	MAPK9	Q96K30-T93	Q96K30	RITA1	93	T	RGSTPTLTPRKKNKY	FALSE	FALSE	0.7809802512120839	FALSE	S/T	S/T	0.999014	0.882	0.331	0.041	0.041
P45984	Mitogen-activated protein kinase 9	MAPK9	Q96K30-T143	Q96K30	RITA1	143	T	KLRALLWTPPPTPRG	FALSE	FALSE	0.7849021799297987	FALSE	S/T	S/T	0.999694	0.882	0.331	0.041	0.041
P45984	Mitogen-activated protein kinase 9	MAPK9	Q96K30-T147	Q96K30	RITA1	147	T	LLWTPPPTPRGSHSP	FALSE	FALSE	0.7848986658735738	FALSE	S/T	S/T	0.999721	0.882	0.331	0.041	0.041
P45984	Mitogen-activated protein kinase 9	MAPK9	Q96K37-S94	Q96K37	S35E1	94	S	PVSGPGPSPHPSSGP	FALSE	FALSE	0.6142413947935264	FALSE	S/T	S/T	0.999932	0.577	0.221	0.041	0.041
P45984	Mitogen-activated protein kinase 9	MAPK9	Q96K37-S363	Q96K37	S35E1	363	S	SSKERHRSPLEKPHN	FALSE	FALSE	0.6177316813383629	FALSE	S/T	S/T	0.999752	0.577	0.221	0.041	0.041
P45984	Mitogen-activated protein kinase 9	MAPK9	Q96K58-S10	Q96K58	ZN668	10	S	VEAAEARSPAPGYKR	FALSE	FALSE	0.5089283218083648	FALSE	S/T	S/T	0.999751	1	0.251	0.041	0.041
P45984	Mitogen-activated protein kinase 9	MAPK9	Q96K58-T602	Q96K58	ZN668	602	T	PVPMGTPTPLEPLVA	FALSE	FALSE	0.514978708137012	FALSE	S/T	S/T	0.999706	1	0.251	0.041	0.041
P45984	Mitogen-activated protein kinase 9	MAPK9	Q96K62-T134	Q96K62	ZBT45	134	T	APGTSAPTPLPTPVP	FALSE	FALSE	0.6031166009491018	FALSE	S/T	S/T	0.999921	1	0.227	0.041	0.041
P45984	Mitogen-activated protein kinase 9	MAPK9	Q96K62-T186	Q96K62	ZBT45	186	T	LQLPAPPTPAKAEGP	FALSE	FALSE	0.61620511647697	FALSE	S/T	S/T	0.99937	1	0.227	0.041	0.041
P45984	Mitogen-activated protein kinase 9	MAPK9	Q96K76-S832	Q96K76	UBP47	832	S	FVLLPEQSPVSYSKR	FALSE	FALSE	0.8227207407948454	FALSE	S/T	S/T	0.999448	0.88	0.415	0.041	0.041
P45984	Mitogen-activated protein kinase 9	MAPK9	Q96K76-S910	Q96K76	UBP47	910	S	SDFENIESPLNERDS	FALSE	FALSE	0.8261435631682649	FALSE	S/T	S/T	0.999742	0.88	0.415	0.041	0.041
P45984	Mitogen-activated protein kinase 9	MAPK9	Q96K76-S933	Q96K76	UBP47	933	S	LEQHIQTSDPENFQS	FALSE	FALSE	0.5870811018715573	FALSE	S/T	S/T	0.0348139	0.88	0.415	0.041	0.041
P45984	Mitogen-activated protein kinase 9	MAPK9	Q96K76-S944	Q96K76	UBP47	944	S	NFQSEERSDSDVNND	FALSE	FALSE	0.607379698640287	FALSE	S/T	S/T	0.0405969	0.88	0.415	0.041	0.041
P45984	Mitogen-activated protein kinase 9	MAPK9	Q96K76-S946	Q96K76	UBP47	946	S	QSEERSDSDVNNDRS	FALSE	FALSE	0.5560587011283777	FALSE	S/T	S/T	0.0291855	0.88	0.415	0.041	0.041
P45984	Mitogen-activated protein kinase 9	MAPK9	Q96K76-S959	Q96K76	UBP47	959	S	RSTSSVDSDILSSSH	FALSE	FALSE	0.6598357630485029	FALSE	S/T	S/T	0.0703483	0.88	0.415	0.041	0.041
P45984	Mitogen-activated protein kinase 9	MAPK9	Q96K76-S968	Q96K76	UBP47	968	S	ILSSSHSSDTLCNAD	FALSE	FALSE	0.6520869244244485	FALSE	S/T	S/T	0.0589444	0.88	0.415	0.041	0.041
P45984	Mitogen-activated protein kinase 9	MAPK9	Q96K76-S1353	Q96K76	UBP47	1353	S	TGHRVTYSPRKEKAL	FALSE	FALSE	0.8218661953402998	FALSE	S/T	S/T	0.9995	0.88	0.415	0.041	0.041
P45984	Mitogen-activated protein kinase 9	MAPK9	Q96K76-T900	Q96K76	UBP47	900	T	NGDSSKSTETSDFEN	FALSE	FALSE	0.6598357630485029	FALSE	S/T	S/T	0.07037	0.88	0.415	0.041	0.041
P45984	Mitogen-activated protein kinase 9	MAPK9	Q96K76-T1015	Q96K76	UBP47	1015	T	TAEEDSGTDSEYDES	FALSE	FALSE	0.6060341218739274	FALSE	S/T	S/T	0.0382457	0.88	0.415	0.041	0.041
P45984	Mitogen-activated protein kinase 9	MAPK9	Q96K80-S126	Q96K80	ZC3HA	126	S	VAAGLGLSPADLPNG	FALSE	FALSE	0.5817231674773209	FALSE	S/T	S/T	0.999863	0.88	0.211	0.041	0.041
P45984	Mitogen-activated protein kinase 9	MAPK9	Q96K83-S90	Q96K83	ZN521	90	S	TCSWPASSPSSKDQT	FALSE	FALSE	0.5173189850958662	FALSE	S/T	S/T	0.999922	1	0.246	0.041	0.041
P45984	Mitogen-activated protein kinase 9	MAPK9	Q96K83-S98	Q96K83	ZN521	98	S	PSSKDQTSPSHGEGC	FALSE	FALSE	0.5171765014357356	FALSE	S/T	S/T	0.999871	1	0.246	0.041	0.041
P45984	Mitogen-activated protein kinase 9	MAPK9	Q96K83-S273	Q96K83	ZN521	273	S	AECHPECSPNEDRAA	FALSE	FALSE	0.5194341588410918	FALSE	S/T	S/T	0.999828	1	0.246	0.041	0.041
P45984	Mitogen-activated protein kinase 9	MAPK9	Q96K83-S546	Q96K83	ZN521	546	S	LSGSRFGSPVLGTPK	FALSE	FALSE	0.5376947304015026	FALSE	S/T	S/T	0.999256	1	0.246	0.041	0.041
P45984	Mitogen-activated protein kinase 9	MAPK9	Q96K83-S605	Q96K83	ZN521	605	S	GKKSRALSPLSPVAI	FALSE	FALSE	0.5206368387917649	FALSE	S/T	S/T	0.999777	1	0.246	0.041	0.041
P45984	Mitogen-activated protein kinase 9	MAPK9	Q96K83-S608	Q96K83	ZN521	608	S	SRALSPLSPVAIEQT	FALSE	FALSE	0.5163264850958662	FALSE	S/T	S/T	0.999926	1	0.246	0.041	0.041
P45984	Mitogen-activated protein kinase 9	MAPK9	Q96K83-S1104	Q96K83	ZN521	1104	S	VNLSKSASPGINVPP	FALSE	FALSE	0.5352832512703053	FALSE	S/T	S/T	0.999582	1	0.246	0.041	0.041
P45984	Mitogen-activated protein kinase 9	MAPK9	Q96K83-S1179	Q96K83	ZN521	1179	S	QLKTPQVSPMPRISP	FALSE	FALSE	0.519886838791765	FALSE	S/T	S/T	0.999787	1	0.246	0.041	0.041
P45984	Mitogen-activated protein kinase 9	MAPK9	Q96K83-S1185	Q96K83	ZN521	1185	S	VSPMPRISPSQSDEK	FALSE	FALSE	0.5376449468517192	FALSE	S/T	S/T	0.99909	1	0.246	0.041	0.041
P45984	Mitogen-activated protein kinase 9	MAPK9	Q96KC8-S381	Q96KC8	DNJC1	381	S	LKDSVTCSPGMVRLS	FALSE	FALSE	0.6267289875377624	FALSE	S/T	S/T	0.999218	0.543	0.273	0.041	0.041
P45984	Mitogen-activated protein kinase 9	MAPK9	Q96KC8-T349	Q96KC8	DNJC1	349	T	MVKFPGGTPGRWEKI	FALSE	FALSE	0.6210079946558041	FALSE	S/T	S/T	0.999839	0.543	0.273	0.041	0.041
P45984	Mitogen-activated protein kinase 9	MAPK9	Q96KG9-S41	Q96KG9	SCYL1	41	S	GRKKATGSPVSIFVY	FALSE	FALSE	0.557624321179385	TRUE	S/T	S/T	0.999932	0.791	0.284	0.041	0.041
P45984	Mitogen-activated protein kinase 9	MAPK9	Q96KG9-S559	Q96KG9	SCYL1	559	S	KDVHAASSPGMGGAA	FALSE	FALSE	0.5936733126670292	TRUE	S/T	S/T	0.999989	0.791	0.284	0.041	0.041
P45984	Mitogen-activated protein kinase 9	MAPK9	Q96KG9-T332	Q96KG9	SCYL1	332	T	NAGAVVLTPLFKVGK	FALSE	FALSE	0.5713552500284055	TRUE	S/T	S/T	0.99998	0.791	0.284	0.041	0.041
P45984	Mitogen-activated protein kinase 9	MAPK9	Q96KG9-2-T603	Q96KG9-2	SCYL1-2	603	T	TNIPQRPTPEGHWET	FALSE	FALSE	0.7244549550202426	FALSE	S/T	S/T	0.999916	0.791	0.284	0.041	0.041
P45984	Mitogen-activated protein kinase 9	MAPK9	Q96KM6-T852	Q96KM6	Z512B	852	T	GRKPKERTPEEPVAK	FALSE	FALSE	0.6117815776531937	FALSE	S/T	S/T	0.999543	1	0.226	0.041	0.041
P45984	Mitogen-activated protein kinase 9	MAPK9	Q96KN1-T289	Q96KN1	LRAT2	289	T	DSNVARTTPPPGRPP	FALSE	FALSE	0.5592675194950532	FALSE	S/T	S/T	0.999664	0.65	0.235	0.041	0.041
P45984	Mitogen-activated protein kinase 9	MAPK9	Q96KP1-S404	Q96KP1	EXOC2	404	S	KGNPGLHSPMLDLDN	FALSE	FALSE	0.540247390374118	FALSE	S/T	S/T	0.999835	0.58	0.132	0.041	0.041
P45984	Mitogen-activated protein kinase 9	MAPK9	Q96KQ4-S332	Q96KQ4	ASPP1	332	S	NRVNGTSSPQSPLST	FALSE	FALSE	0.6528642114608969	FALSE	S/T	S/T	0.999565	0.931	0.289	0.041	0.041
P45984	Mitogen-activated protein kinase 9	MAPK9	Q96KQ4-S335	Q96KQ4	ASPP1	335	S	NGTSSPQSPLSTSGR	FALSE	FALSE	0.6440728172246859	FALSE	S/T	S/T	0.999903	0.931	0.289	0.041	0.041
P45984	Mitogen-activated protein kinase 9	MAPK9	Q96KQ4-S527	Q96KQ4	ASPP1	527	S	QRISVPPSPTYPPAG	FALSE	FALSE	0.6441770364565335	FALSE	S/T	S/T	0.999942	0.931	0.289	0.041	0.041
P45984	Mitogen-activated protein kinase 9	MAPK9	Q96KQ4-S566	Q96KQ4	ASPP1	566	S	DKGSRPQSPRKGPQT	FALSE	FALSE	0.6521529703299004	FALSE	S/T	S/T	0.999532	0.931	0.289	0.041	0.041
P45984	Mitogen-activated protein kinase 9	MAPK9	Q96KQ4-S620	Q96KQ4	ASPP1	620	S	VLPSGSTSPSPLPFL	FALSE	FALSE	0.6482132971440758	FALSE	S/T	S/T	0.999686	0.931	0.289	0.041	0.041
P45984	Mitogen-activated protein kinase 9	MAPK9	Q96KQ4-S671	Q96KQ4	ASPP1	671	S	ESLPRPLSPTKLTPI	FALSE	FALSE	0.6498589417306271	FALSE	S/T	S/T	0.999637	0.931	0.289	0.041	0.041
P45984	Mitogen-activated protein kinase 9	MAPK9	Q96KQ4-S681	Q96KQ4	ASPP1	681	S	KLTPIVHSPLRYQSD	FALSE	FALSE	0.6482132971440758	FALSE	S/T	S/T	0.999672	0.931	0.289	0.041	0.041
P45984	Mitogen-activated protein kinase 9	MAPK9	Q96KQ4-T635	Q96KQ4	ASPP1	635	T	HGSLSTGTPQPQPPS	FALSE	FALSE	0.6504760933812602	FALSE	S/T	S/T	0.999727	0.931	0.289	0.041	0.041
P45984	Mitogen-activated protein kinase 9	MAPK9	Q96KQ4-T676	Q96KQ4	ASPP1	676	T	PLSPTKLTPIVHSPL	FALSE	FALSE	0.6504760933812602	FALSE	S/T	S/T	0.999727	0.931	0.289	0.041	0.041
P45984	Mitogen-activated protein kinase 9	MAPK9	Q96KQ7-S47	Q96KQ7	EHMT2	47	S	SLGDTPRSEETLPKA	FALSE	FALSE	0.5813275403745245	FALSE	S/T	S/T	0.0286723	0.761	0.38	0.041	0.041
P45984	Mitogen-activated protein kinase 9	MAPK9	Q96KQ7-S119	Q96KQ7	EHMT2	119	S	ATKSFPSSPSKGGSC	FALSE	FALSE	0.8364162567992688	FALSE	S/T	S/T	0.999787	0.761	0.38	0.041	0.041
P45984	Mitogen-activated protein kinase 9	MAPK9	Q96KQ7-S140	Q96KQ7	EHMT2	140	S	SMTGAGKSPPSVQSL	FALSE	FALSE	0.8342553783405373	FALSE	S/T	S/T	0.999885	0.761	0.38	0.041	0.041
P45984	Mitogen-activated protein kinase 9	MAPK9	Q96KQ7-S173	Q96KQ7	EHMT2	173	S	EPPPATTSPEGQPKV	FALSE	FALSE	0.8392068608203218	FALSE	S/T	S/T	0.999802	0.761	0.38	0.041	0.041
P45984	Mitogen-activated protein kinase 9	MAPK9	Q96KQ7-S211	Q96KQ7	EHMT2	211	S	EIQHFRMSDDVHSLG	FALSE	FALSE	0.6569164115346591	FALSE	S/T	S/T	0.0571355	0.761	0.38	0.041	0.041
P45984	Mitogen-activated protein kinase 9	MAPK9	Q96KQ7-S237	Q96KQ7	EHMT2	237	S	LNSGGGLSEELGSAR	FALSE	FALSE	0.5809426097261283	FALSE	S/T	S/T	0.0279249	0.761	0.38	0.041	0.041
P45984	Mitogen-activated protein kinase 9	MAPK9	Q96KQ7-S350	Q96KQ7	EHMT2	350	S	KKKWRKDSPWVKPSR	FALSE	FALSE	0.8264103578978954	FALSE	S/T	S/T	0.998331	0.761	0.38	0.041	0.041
P45984	Mitogen-activated protein kinase 9	MAPK9	Q96KQ7-S401	Q96KQ7	EHMT2	401	S	LPSEGTLSPNHAGVS	FALSE	FALSE	0.8349466454071989	FALSE	S/T	S/T	0.999691	0.761	0.38	0.041	0.041
P45984	Mitogen-activated protein kinase 9	MAPK9	Q96KQ7-T44	Q96KQ7	EHMT2	44	T	VHGSLGDTPRSEETL	FALSE	FALSE	0.8376505777141958	FALSE	S/T	S/T	0.999758	0.761	0.38	0.041	0.041
P45984	Mitogen-activated protein kinase 9	MAPK9	Q96KQ7-T171	Q96KQ7	EHMT2	171	T	GSEPPPATTSPEGQP	FALSE	FALSE	0.5206709063297891	FALSE	S/T	S/T	0.0186821	0.761	0.38	0.041	0.041
P45984	Mitogen-activated protein kinase 9	MAPK9	Q96KQ7-T555	Q96KQ7	EHMT2	555	T	IPRGDGVTPPAGTAA	FALSE	FALSE	0.8351604912253315	FALSE	S/T	S/T	0.999894	0.761	0.38	0.041	0.041
P45984	Mitogen-activated protein kinase 9	MAPK9	Q96KQ7-2-S119	Q96KQ7-2	EHMT2-2	119	S	ATKSFPSSPSKGGSC	FALSE	FALSE	0.8364162567992688	FALSE	S/T	S/T	0.999787	0.761	0.38	0.041	0.041
P45984	Mitogen-activated protein kinase 9	MAPK9	Q96KQ7-2-T44	Q96KQ7-2	EHMT2-2	44	T	VHGSLGDTPRSEETL	FALSE	FALSE	0.8376505777141958	FALSE	S/T	S/T	0.999758	0.761	0.38	0.041	0.041
P45984	Mitogen-activated protein kinase 9	MAPK9	Q96KR1-S869	Q96KR1	ZFR	869	S	QVTITLTSPIIREEN	FALSE	FALSE	0.637818918412201	FALSE	S/T	S/T	0.999582	0.835	0.234	0.041	0.041
P45984	Mitogen-activated protein kinase 9	MAPK9	Q96KR1-S960	Q96KR1	ZFR	960	S	KAISSASSPQSPGDA	FALSE	FALSE	0.6342993169614235	FALSE	S/T	S/T	0.99981	0.835	0.234	0.041	0.041
P45984	Mitogen-activated protein kinase 9	MAPK9	Q96KR1-S963	Q96KR1	ZFR	963	S	SSASSPQSPGDALRR	FALSE	FALSE	0.635571789201926	FALSE	S/T	S/T	0.999918	0.835	0.234	0.041	0.041
P45984	Mitogen-activated protein kinase 9	MAPK9	Q96KR1-T499	Q96KR1	ZFR	499	T	MAAKKTSTPKINFVG	FALSE	FALSE	0.6376076772812045	FALSE	S/T	S/T	0.999497	0.835	0.234	0.041	0.041
P45984	Mitogen-activated protein kinase 9	MAPK9	Q96KR1-T529	Q96KR1	ZFR	529	T	GTECVKSTPVTSAVQ	FALSE	FALSE	0.6367804070041243	FALSE	S/T	S/T	0.999714	0.835	0.234	0.041	0.041
P45984	Mitogen-activated protein kinase 9	MAPK9	Q96KR1-T550	Q96KR1	ZFR	550	T	DTVSEPVTPASLAAL	FALSE	FALSE	0.6299327281116804	FALSE	S/T	S/T	0.999789	0.835	0.234	0.041	0.041
P45984	Mitogen-activated protein kinase 9	MAPK9	Q96KR7-S318	Q96KR7	PHAR3	318	S	QGRESKGSPKKRLDV	FALSE	FALSE	0.6011269677694553	FALSE	S/T	S/T	0.999684	0.674	0.188	0.041	0.041
P45984	Mitogen-activated protein kinase 9	MAPK9	Q96KR7-T236	Q96KR7	PHAR3	236	T	PSPPLLPTPPPKASS	FALSE	FALSE	0.6054771811154384	FALSE	S/T	S/T	0.999811	0.674	0.188	0.041	0.041
P45984	Mitogen-activated protein kinase 9	MAPK9	Q96KS0-S74	Q96KS0	EGLN2	74	S	TATSTTASPLRDGFG	FALSE	FALSE	0.7611117926662354	FALSE	S/T	S/T	0.999699	0.942	0.401	0.041	0.041
P45984	Mitogen-activated protein kinase 9	MAPK9	Q96KS0-S130	Q96KS0	EGLN2	130	S	EDGGDAPSPSKRPWA	FALSE	FALSE	0.7602296926758985	FALSE	S/T	S/T	0.999829	0.942	0.401	0.041	0.041
P45984	Mitogen-activated protein kinase 9	MAPK9	Q96KS0-T405	Q96KS0	EGLN2	405	T	VPVSQPPTPT_____	FALSE	FALSE	0.7567543680005739	FALSE	S/T	S/T	0.999883	0.942	0.401	0.041	0.041
P45984	Mitogen-activated protein kinase 9	MAPK9	Q96KV7-S241	Q96KV7	WDR90	241	S	KPIEKSCSPPEAVLL	FALSE	FALSE	0.7118798791757744	FALSE	S/T	S/T	0.999723	0.659	0.294	0.041	0.041
P45984	Mitogen-activated protein kinase 9	MAPK9	Q96KV7-S270	Q96KV7	WDR90	270	S	KPVRFSVSPVVQTPS	FALSE	FALSE	0.7205267206760451	FALSE	S/T	S/T	0.999481	0.659	0.294	0.041	0.041
P45984	Mitogen-activated protein kinase 9	MAPK9	Q96KV7-S277	Q96KV7	WDR90	277	S	SPVVQTPSPTASGRA	FALSE	FALSE	0.7073894212225192	FALSE	S/T	S/T	0.999779	0.659	0.294	0.041	0.041
P45984	Mitogen-activated protein kinase 9	MAPK9	Q96KV7-S1046	Q96KV7	WDR90	1046	S	VPKPCQASPPRLGVC	FALSE	FALSE	0.7070638865915582	FALSE	S/T	S/T	0.999672	0.659	0.294	0.041	0.041
P45984	Mitogen-activated protein kinase 9	MAPK9	Q96KV7-T275	Q96KV7	WDR90	275	T	SVSPVVQTPSPTASG	FALSE	FALSE	0.6904175356456935	FALSE	S/T	S/T	0.999923	0.659	0.294	0.041	0.041
P45984	Mitogen-activated protein kinase 9	MAPK9	Q96KV7-T603	Q96KV7	WDR90	603	T	RRLLPTRTPGGPHPQ	FALSE	FALSE	0.7199267206760451	FALSE	S/T	S/T	0.999459	0.659	0.294	0.041	0.041
P45984	Mitogen-activated protein kinase 9	MAPK9	Q96KV7-T1084	Q96KV7	WDR90	1084	T	LASCKAFTPARVSCS	FALSE	FALSE	0.7181531056270385	FALSE	S/T	S/T	0.999011	0.659	0.294	0.041	0.041
P45984	Mitogen-activated protein kinase 9	MAPK9	Q96L12-S210	Q96L12	CALR3	210	S	TSLKKETSPAESKDW	FALSE	FALSE	0.7054358538189318	FALSE	S/T	S/T	0.999369	0.577	0.319	0.041	0.041
P45984	Mitogen-activated protein kinase 9	MAPK9	Q96L14-S224	Q96L14	C170L	224	S	FPSAMLPSPPKQKSS	FALSE	FALSE	0.6353653973018154	FALSE	S/T	S/T	0.999475	0.496	0.356	0.041	0.041
P45984	Mitogen-activated protein kinase 9	MAPK9	Q96L14-S231	Q96L14	C170L	231	S	SPPKQKSSPVNNHHS	FALSE	FALSE	0.6501149718568083	FALSE	S/T	S/T	0.999696	0.437	0.391	0.041	0.041
P45984	Mitogen-activated protein kinase 9	MAPK9	Q96L14-S238	Q96L14	C170L	238	S	SPVNNHHSPGQTPTL	FALSE	FALSE	0.511935597735573	FALSE	S/T	S/T	0.999745	0.526	0.134	0.041	0.041
P45984	Mitogen-activated protein kinase 9	MAPK9	Q96L14-T242	Q96L14	C170L	242	T	NHHSPGQTPTLGQPE	FALSE	FALSE	0.5718993949084533	FALSE	S/T	S/T	0.999856	0.637	0.235	0.041	0.041
P45984	Mitogen-activated protein kinase 9	MAPK9	Q96L33-T18	Q96L33	RHOV	18	T	PPPLRAPTPPPRRRS	FALSE	FALSE	0.8230687275830884	FALSE	S/T	S/T	0.99979	0.598	0.263	0.0465	0.0615
P45984	Mitogen-activated protein kinase 9	MAPK9	Q96L34-S15	Q96L34	MARK4	15	S	APGNDRNSDTHGTLG	FALSE	FALSE	0.5441214583331356	TRUE	S/T	S/T	0.390024	0.559	0.434	0.041	0.041
P45984	Mitogen-activated protein kinase 9	MAPK9	Q96L34-S27	Q96L34	MARK4	27	S	TLGSGRSSDKGPSWS	FALSE	FALSE	0.5335738379812868	TRUE	S/T	S/T	0.291002	0.559	0.434	0.041	0.041
P45984	Mitogen-activated protein kinase 9	MAPK9	Q96L34-S218	Q96L34	MARK4	218	S	KLDTFCGSPPYAAPE	FALSE	FALSE	0.6193875668230515	TRUE	S/T	S/T	0.999973	0.559	0.434	0.041	0.041
P45984	Mitogen-activated protein kinase 9	MAPK9	Q96L34-S391	Q96L34	MARK4	391	S	LARVRAPSDTTNGTS	FALSE	FALSE	0.5132866483229691	TRUE	S/T	S/T	0.236207	0.559	0.434	0.041	0.041
P45984	Mitogen-activated protein kinase 9	MAPK9	Q96L34-S423	Q96L34	MARK4	423	S	YHRQRRHSDFCGPSP	FALSE	FALSE	0.5084786124599482	TRUE	S/T	S/T	0.23231	0.559	0.434	0.041	0.041
P45984	Mitogen-activated protein kinase 9	MAPK9	Q96L34-S438	Q96L34	MARK4	438	S	APLHPKRSPTSTGEA	FALSE	FALSE	0.6278265216769682	TRUE	S/T	S/T	0.999994	0.559	0.434	0.041	0.041
P45984	Mitogen-activated protein kinase 9	MAPK9	Q96L34-S543	Q96L34	MARK4	543	S	TPRVPPASPSSHSLA	FALSE	FALSE	0.6259780526113667	TRUE	S/T	S/T	0.999988	0.559	0.434	0.041	0.041
P45984	Mitogen-activated protein kinase 9	MAPK9	Q96L34-S594	Q96L34	MARK4	594	S	VQNGPPASPTLAHEA	FALSE	FALSE	0.621331190173521	TRUE	S/T	S/T	0.999982	0.559	0.434	0.041	0.041
P45984	Mitogen-activated protein kinase 9	MAPK9	Q96L50-T118	Q96L50	LLR1	118	T	HRGCNVDTPVSTLTP	FALSE	FALSE	0.5287440018755564	FALSE	S/T	S/T	0.999715	1	0.248	0.041	0.041
P45984	Mitogen-activated protein kinase 9	MAPK9	Q96L50-T124	Q96L50	LLR1	124	T	DTPVSTLTPVKTSEF	FALSE	FALSE	0.5284608732378551	FALSE	S/T	S/T	0.999586	1	0.248	0.041	0.041
P45984	Mitogen-activated protein kinase 9	MAPK9	Q96L73-S117	Q96L73	NSD1	117	S	PIVCTSLSPGGPTAL	FALSE	FALSE	0.8367851954516514	FALSE	S/T	S/T	0.99961	0.75	0.369	0.041	0.041
P45984	Mitogen-activated protein kinase 9	MAPK9	Q96L73-S224	Q96L73	NSD1	224	S	SRHGAVKSPFLPLAP	FALSE	FALSE	0.8368859081243576	FALSE	S/T	S/T	0.999883	0.75	0.369	0.041	0.041
P45984	Mitogen-activated protein kinase 9	MAPK9	Q96L73-S343	Q96L73	NSD1	343	S	WWPCRICSDPLINTH	FALSE	FALSE	0.6582468924161526	FALSE	S/T	S/T	0.0663319	0.75	0.369	0.041	0.041
P45984	Mitogen-activated protein kinase 9	MAPK9	Q96L73-S451	Q96L73	NSD1	451	S	PGSIKLDSEEDMPFE	FALSE	FALSE	0.6488010763668992	FALSE	S/T	S/T	0.0592351	0.75	0.369	0.041	0.041
P45984	Mitogen-activated protein kinase 9	MAPK9	Q96L73-S752	Q96L73	NSD1	752	S	DFTNDALSPKFNLSS	FALSE	FALSE	0.8299218252368238	FALSE	S/T	S/T	0.999372	0.75	0.369	0.041	0.041
P45984	Mitogen-activated protein kinase 9	MAPK9	Q96L73-S822	Q96L73	NSD1	822	S	CSSDTKGSPLASISK	FALSE	FALSE	0.8408144408313493	FALSE	S/T	S/T	0.999745	0.75	0.369	0.041	0.041
P45984	Mitogen-activated protein kinase 9	MAPK9	Q96L73-S850	Q96L73	NSD1	850	S	HEKTRDSSDIETAVV	FALSE	FALSE	0.589473233433152	FALSE	S/T	S/T	0.0296431	0.75	0.369	0.041	0.041
P45984	Mitogen-activated protein kinase 9	MAPK9	Q96L73-S938	Q96L73	NSD1	938	S	QNLVSYRSPGRGDCS	FALSE	FALSE	0.8288831343239623	FALSE	S/T	S/T	0.998824	0.75	0.369	0.041	0.041
P45984	Mitogen-activated protein kinase 9	MAPK9	Q96L73-S945	Q96L73	NSD1	945	S	SPGRGDCSTNSPVGV	FALSE	FALSE	0.5253930483118634	FALSE	S/T	S/T	0.0193087	0.75	0.369	0.041	0.041
P45984	Mitogen-activated protein kinase 9	MAPK9	Q96L73-S948	Q96L73	NSD1	948	S	RGDCSTNSPVGVSKV	FALSE	FALSE	0.8374518621183181	FALSE	S/T	S/T	0.99963900000000006	0.75	0.369	0.041	0.041
P45984	Mitogen-activated protein kinase 9	MAPK9	Q96L73-S965	Q96L73	NSD1	965	S	SGGSTHNSEKKGDGT	FALSE	FALSE	0.524592060631617	FALSE	S/T	S/T	0.0177384	0.75	0.369	0.041	0.041
P45984	Mitogen-activated protein kinase 9	MAPK9	Q96L73-S979	Q96L73	NSD1	979	S	TQNSANPSPSGGDSA	FALSE	FALSE	0.8358795523460278	FALSE	S/T	S/T	0.999666	0.75	0.369	0.041	0.041
P45984	Mitogen-activated protein kinase 9	MAPK9	Q96L73-S1143	Q96L73	NSD1	1143	S	ELDSVMNSENDELNG	FALSE	FALSE	0.6307103962318147	FALSE	S/T	S/T	0.0508812	0.75	0.369	0.041	0.041
P45984	Mitogen-activated protein kinase 9	MAPK9	Q96L73-S1382	Q96L73	NSD1	1382	S	VPVAPEVSPRPALES	FALSE	FALSE	0.831375497300275	FALSE	S/T	S/T	0.999607	0.75	0.369	0.041	0.041
P45984	Mitogen-activated protein kinase 9	MAPK9	Q96L73-S1498	Q96L73	NSD1	1498	S	SSKEIPGSEGELMPH	FALSE	FALSE	0.5614062783371861	FALSE	S/T	S/T	0.0275027	0.75	0.369	0.041	0.041
P45984	Mitogen-activated protein kinase 9	MAPK9	Q96L73-S1510	Q96L73	NSD1	1510	S	MPHRTATSPKETVEE	FALSE	FALSE	0.8423707239374753	FALSE	S/T	S/T	0.999798	0.75	0.369	0.041	0.041
P45984	Mitogen-activated protein kinase 9	MAPK9	Q96L73-S2334	Q96L73	NSD1	2334	S	PQLSDKPSPVTSPSS	FALSE	FALSE	0.8423707239374753	FALSE	S/T	S/T	0.999805	0.75	0.369	0.041	0.041
P45984	Mitogen-activated protein kinase 9	MAPK9	Q96L73-S2338	Q96L73	NSD1	2338	S	DKPSPVTSPSSSPSV	FALSE	FALSE	0.8368859081243576	FALSE	S/T	S/T	0.999888	0.75	0.369	0.041	0.041
P45984	Mitogen-activated protein kinase 9	MAPK9	Q96L73-S2369	Q96L73	NSD1	2369	S	DKSIGAASPRPQSLE	FALSE	FALSE	0.8374518621183181	FALSE	S/T	S/T	0.999641	0.75	0.369	0.041	0.041
P45984	Mitogen-activated protein kinase 9	MAPK9	Q96L73-S2397	Q96L73	NSD1	2397	S	DRLLITSSPKPQTSD	FALSE	FALSE	0.8317120331779733	FALSE	S/T	S/T	0.998977	0.75	0.369	0.041	0.041
P45984	Mitogen-activated protein kinase 9	MAPK9	Q96L73-S2471	Q96L73	NSD1	2471	S	RQKERAASPHQVTPQ	FALSE	FALSE	0.8355795216927863	FALSE	S/T	S/T	0.999659	0.75	0.369	0.041	0.041
P45984	Mitogen-activated protein kinase 9	MAPK9	Q96L73-S2573	Q96L73	NSD1	2573	S	TPGPLSQSPGLVKQA	FALSE	FALSE	0.8318003144507887	FALSE	S/T	S/T	0.999537	0.75	0.369	0.041	0.041
P45984	Mitogen-activated protein kinase 9	MAPK9	Q96L73-S2623	Q96L73	NSD1	2623	S	KLVTTEQSPWALGKA	FALSE	FALSE	0.8379600779494835	FALSE	S/T	S/T	0.995925	0.75	0.369	0.041	0.041
P45984	Mitogen-activated protein kinase 9	MAPK9	Q96L73-T214	Q96L73	NSD1	214	T	MGSEQDSTPESRHGA	FALSE	FALSE	0.8416783449528137	FALSE	S/T	S/T	0.999908	0.75	0.369	0.041	0.041
P45984	Mitogen-activated protein kinase 9	MAPK9	Q96L73-T233	Q96L73	NSD1	233	T	FLPLAPQTETQKNKQ	FALSE	FALSE	0.5303166510576155	FALSE	S/T	S/T	0.0225999	0.75	0.369	0.041	0.041
P45984	Mitogen-activated protein kinase 9	MAPK9	Q96L73-T317	Q96L73	NSD1	317	T	CQPKKKSTPLKYEVG	FALSE	FALSE	0.8374518621183181	FALSE	S/T	S/T	0.999645	0.75	0.369	0.041	0.041
P45984	Mitogen-activated protein kinase 9	MAPK9	Q96L73-T1208	Q96L73	NSD1	1208	T	DEFPEHRTPSASILE	FALSE	FALSE	0.8297481002475767	FALSE	S/T	S/T	0.999459	0.75	0.369	0.041	0.041
P45984	Mitogen-activated protein kinase 9	MAPK9	Q96L73-T1257	Q96L73	NSD1	1257	T	EPGIPSLTPQAELPE	FALSE	FALSE	0.8374518621183181	FALSE	S/T	S/T	0.999653	0.75	0.369	0.041	0.041
P45984	Mitogen-activated protein kinase 9	MAPK9	Q96L73-T1694	Q96L73	NSD1	1694	T	IICPNHFTPRRGCRN	FALSE	FALSE	0.8279218252368238	FALSE	S/T	S/T	0.999353	0.75	0.369	0.041	0.041
P45984	Mitogen-activated protein kinase 9	MAPK9	Q96L73-T2462	Q96L73	NSD1	2462	T	VMDLIDLTPRQKERA	FALSE	FALSE	0.8374518621183181	FALSE	S/T	S/T	0.999612	0.75	0.369	0.041	0.041
P45984	Mitogen-activated protein kinase 9	MAPK9	Q96L73-T2476	Q96L73	NSD1	2476	T	AASPHQVTPQADEKM	FALSE	FALSE	0.8324120360625104	FALSE	S/T	S/T	0.99955	0.75	0.369	0.041	0.041
P45984	Mitogen-activated protein kinase 9	MAPK9	Q96L91-S37	Q96L91	EP400	37	S	AHPNPPPSPAAPFAP	FALSE	FALSE	0.5136003655164095	FALSE	S/T	S/T	0.999865	0.673	0.165	0.041	0.041
P45984	Mitogen-activated protein kinase 9	MAPK9	Q96L91-S53	Q96L91	EP400	53	S	ASPSAPQSPSYQIQQ	FALSE	FALSE	0.5123499877137304	FALSE	S/T	S/T	0.999852	0.673	0.165	0.041	0.041
P45984	Mitogen-activated protein kinase 9	MAPK9	Q96L91-S117	Q96L91	EP400	117	S	PRRFEHGSPSYIQVT	FALSE	FALSE	0.5105383438098894	FALSE	S/T	S/T	0.999627	0.673	0.165	0.041	0.041
P45984	Mitogen-activated protein kinase 9	MAPK9	Q96L91-S125	Q96L91	EP400	125	S	PSYIQVTSPLSQQVQ	FALSE	FALSE	0.5115343050375678	FALSE	S/T	S/T	0.999728	0.673	0.165	0.041	0.041
P45984	Mitogen-activated protein kinase 9	MAPK9	Q96L91-S135	Q96L91	EP400	135	S	SQQVQTQSPTQPSPG	FALSE	FALSE	0.5147496909013208	FALSE	S/T	S/T	0.999546	0.673	0.165	0.041	0.041
P45984	Mitogen-activated protein kinase 9	MAPK9	Q96L91-S140	Q96L91	EP400	140	S	TQSPTQPSPGPGQAL	FALSE	FALSE	0.5122151021256132	FALSE	S/T	S/T	0.999823	0.673	0.165	0.041	0.041
P45984	Mitogen-activated protein kinase 9	MAPK9	Q96L91-S165	Q96L91	EP400	165	S	GLGLCSSSPTGGFVD	FALSE	FALSE	0.5139879777950256	FALSE	S/T	S/T	0.999357	0.673	0.165	0.041	0.041
P45984	Mitogen-activated protein kinase 9	MAPK9	Q96L91-S183	Q96L91	EP400	183	S	LVRQISLSPSSGGHF	FALSE	FALSE	0.5139879777950256	FALSE	S/T	S/T	0.999317	0.673	0.165	0.041	0.041
P45984	Mitogen-activated protein kinase 9	MAPK9	Q96L91-S315	Q96L91	EP400	315	S	AAGFGMTSPPPPTSP	FALSE	FALSE	0.5138672308898916	FALSE	S/T	S/T	0.999791	0.673	0.165	0.041	0.041
P45984	Mitogen-activated protein kinase 9	MAPK9	Q96L91-S321	Q96L91	EP400	321	S	TSPPPPTSPSRTAVP	FALSE	FALSE	0.5136003655164095	FALSE	S/T	S/T	0.999867	0.673	0.165	0.041	0.041
P45984	Mitogen-activated protein kinase 9	MAPK9	Q96L91-S358	Q96L91	EP400	358	S	LEEIPPASPEMAQMR	FALSE	FALSE	0.5139879777950256	FALSE	S/T	S/T	0.999374	0.673	0.165	0.041	0.041
P45984	Mitogen-activated protein kinase 9	MAPK9	Q96L91-S717	Q96L91	EP400	717	S	SGSGPGPSPARSSPV	FALSE	FALSE	0.5112930674502864	FALSE	S/T	S/T	0.999941	0.673	0.165	0.041	0.041
P45984	Mitogen-activated protein kinase 9	MAPK9	Q96L91-S722	Q96L91	EP400	722	S	GPSPARSSPVNRPSS	FALSE	FALSE	0.5129095589322195	FALSE	S/T	S/T	0.999773	0.673	0.165	0.041	0.041
P45984	Mitogen-activated protein kinase 9	MAPK9	Q96L91-S736	Q96L91	EP400	736	S	SATNKALSPVTSRTP	FALSE	FALSE	0.5138672308898916	FALSE	S/T	S/T	0.999791	0.673	0.165	0.041	0.041
P45984	Mitogen-activated protein kinase 9	MAPK9	Q96L91-S755	Q96L91	EP400	755	S	SAPTKPQSPAQNATS	FALSE	FALSE	0.5105383438098894	FALSE	S/T	S/T	0.999645	0.673	0.165	0.041	0.041
P45984	Mitogen-activated protein kinase 9	MAPK9	Q96L91-S1276	Q96L91	EP400	1276	S	ISRPYLSSPLRAPSE	FALSE	FALSE	0.512018637726156	FALSE	S/T	S/T	0.999738	0.673	0.165	0.041	0.041
P45984	Mitogen-activated protein kinase 9	MAPK9	Q96L91-S1547	Q96L91	EP400	1547	S	SASSTAASPAHPAKL	FALSE	FALSE	0.512018637726156	FALSE	S/T	S/T	0.99976	0.673	0.165	0.041	0.041
P45984	Mitogen-activated protein kinase 9	MAPK9	Q96L91-S1700	Q96L91	EP400	1700	S	KPPAGGPSPAPLTPQ	FALSE	FALSE	0.5167506474480648	FALSE	S/T	S/T	0.999908	0.673	0.165	0.041	0.041
P45984	Mitogen-activated protein kinase 9	MAPK9	Q96L91-S1732	Q96L91	EP400	1732	S	GTASKPASPIGGPTQ	FALSE	FALSE	0.5136003655164095	FALSE	S/T	S/T	0.99989	0.673	0.165	0.041	0.041
P45984	Mitogen-activated protein kinase 9	MAPK9	Q96L91-S2476	Q96L91	EP400	2476	S	KMTAGKRSPPIKPLL	FALSE	FALSE	0.512018637726156	FALSE	S/T	S/T	0.999738	0.673	0.165	0.041	0.041
P45984	Mitogen-activated protein kinase 9	MAPK9	Q96L91-S2656	Q96L91	EP400	2656	S	SINKRLASPVAPGAL	FALSE	FALSE	0.5136003655164095	FALSE	S/T	S/T	0.999876	0.673	0.165	0.041	0.041
P45984	Mitogen-activated protein kinase 9	MAPK9	Q96L91-S2686	Q96L91	EP400	2686	S	PPPRAVGSPATATPD	FALSE	FALSE	0.5136003655164095	FALSE	S/T	S/T	0.999868	0.673	0.165	0.041	0.041
P45984	Mitogen-activated protein kinase 9	MAPK9	Q96L91-S3134	Q96L91	EP400	3134	S	QVPASSDSPSQQPKL	FALSE	FALSE	0.5133716771432228	FALSE	S/T	S/T	0.9996	0.673	0.165	0.041	0.041
P45984	Mitogen-activated protein kinase 9	MAPK9	Q96L91-T214	Q96L91	EP400	214	T	VQLQHPGTPITVRER	FALSE	FALSE	0.5139879777950256	FALSE	S/T	S/T	0.999398	0.673	0.165	0.041	0.041
P45984	Mitogen-activated protein kinase 9	MAPK9	Q96L91-T1564	Q96L91	EP400	1564	T	QTTAQASTPGQPPPQ	FALSE	FALSE	0.5133650713987624	FALSE	S/T	S/T	0.999891	0.673	0.165	0.041	0.041
P45984	Mitogen-activated protein kinase 9	MAPK9	Q96L91-T1624	Q96L91	EP400	1624	T	SRVAQPETPVTLQFQ	FALSE	FALSE	0.5136003655164095	FALSE	S/T	S/T	0.99986	0.673	0.165	0.041	0.041
P45984	Mitogen-activated protein kinase 9	MAPK9	Q96L91-T2322	Q96L91	EP400	2322	T	RSLFDRATPGLLKIR	FALSE	FALSE	0.5184643179480024	FALSE	S/T	S/T	0.99883	0.673	0.165	0.041	0.041
P45984	Mitogen-activated protein kinase 9	MAPK9	Q96L91-T2665	Q96L91	EP400	2665	T	VAPGALTTPGGSAPA	FALSE	FALSE	0.5167506474480648	FALSE	S/T	S/T	0.999908	0.673	0.165	0.041	0.041
P45984	Mitogen-activated protein kinase 9	MAPK9	Q96L91-T2691	Q96L91	EP400	2691	T	VGSPATATPDLVSMA	FALSE	FALSE	0.5105383438098894	FALSE	S/T	S/T	0.999633	0.673	0.165	0.041	0.041
P45984	Mitogen-activated protein kinase 9	MAPK9	Q96L91-T2747	Q96L91	EP400	2747	T	QLPGKTITPAHFQLL	FALSE	FALSE	0.5139879777950256	FALSE	S/T	S/T	0.999342	0.673	0.165	0.041	0.041
P45984	Mitogen-activated protein kinase 9	MAPK9	Q96L91-T2813	Q96L91	EP400	2813	T	IKAVGKLTPEHLIKM	FALSE	FALSE	0.5125706576811687	FALSE	S/T	S/T	0.999796	0.673	0.165	0.041	0.041
P45984	Mitogen-activated protein kinase 9	MAPK9	Q96L91-T3002	Q96L91	EP400	3002	T	ITAQQITTPGAQQKV	FALSE	FALSE	0.5136003655164095	FALSE	S/T	S/T	0.999858	0.673	0.165	0.041	0.041
P45984	Mitogen-activated protein kinase 9	MAPK9	Q96L91-T3152	Q96L91	EP400	3152	T	VPAVRLKTPTKPPCQ	FALSE	FALSE	0.5136003655164095	FALSE	S/T	S/T	0.999885	0.673	0.165	0.041	0.041
P45984	Mitogen-activated protein kinase 9	MAPK9	Q96L92-S62	Q96L92	SNX27	62	S	FNVRGQVSEGGQLRS	FALSE	FALSE	0.5241910658136694	FALSE	S/T	S/T	0.0279693	0.689	0.309	0.041	0.041
P45984	Mitogen-activated protein kinase 9	MAPK9	Q96L92-T297	Q96L92	SNX27	297	T	RVKKNSTTDQVYQAI	FALSE	FALSE	0.5043667121988662	FALSE	S/T	S/T	0.0203227	0.689	0.309	0.041	0.041
P45984	Mitogen-activated protein kinase 9	MAPK9	Q96L92-T504	Q96L92	SNX27	504	T	PRWVKIFTPYFNYMH	FALSE	FALSE	0.7938172827502987	FALSE	S/T	S/T	0.999614	0.689	0.309	0.041	0.041
P45984	Mitogen-activated protein kinase 9	MAPK9	Q96L93-S398	Q96L93	KI16B	398	S	NQIALLDSPTALSME	FALSE	FALSE	0.7114493641796258	FALSE	S/T	S/T	0.999692	0.608	0.284	0.041	0.041
P45984	Mitogen-activated protein kinase 9	MAPK9	Q96L93-S1281	Q96L93	KI16B	1281	S	VMLQSATSPLHINKV	FALSE	FALSE	0.7114493641796258	FALSE	S/T	S/T	0.999672	0.608	0.284	0.041	0.041
P45984	Mitogen-activated protein kinase 9	MAPK9	Q96L94-S19	Q96L94	SNX22	19	S	EAEGPRQSPEKSHMV	FALSE	FALSE	0.5442970936264966	FALSE	S/T	S/T	0.99916	0.473	0.24	0.041	0.041
P45984	Mitogen-activated protein kinase 9	MAPK9	Q96LA6-S68	Q96LA6	FCRL1	68	S	LGPGWSSSPKLQIAA	FALSE	FALSE	0.600666471189818	FALSE	S/T	S/T	0.999561	0.347	0.297	0.041	0.041
P45984	Mitogen-activated protein kinase 9	MAPK9	Q96LA6-4-S153	Q96LA6-4	FCRL1-4	153	S	AENGYGPSPSGLVSI	FALSE	FALSE	0.5998955936732979	FALSE	S/T	S/T	0.999847	0.347	0.297	0.041	0.041
P45984	Mitogen-activated protein kinase 9	MAPK9	Q96LA8-T21	Q96LA8	ANM6	21	T	GGEGGEGTEEEDGAE	FALSE	FALSE	0.6374601407509259	FALSE	S/T	S/T	0.033303	0.774	0.399	0.041	0.041
P45984	Mitogen-activated protein kinase 9	MAPK9	Q96LB3-S300	Q96LB3	IFT74	300	S	AEDKSIGSPMEEREK	FALSE	FALSE	0.6738520194873513	FALSE	S/T	S/T	0.999653	0.558	0.321	0.041	0.041
P45984	Mitogen-activated protein kinase 9	MAPK9	Q96LC9-S74	Q96LC9	BMF	74	S	DKATQTLSPASPSQG	FALSE	FALSE	0.7458327657904975	FALSE	S/T	S/T	0.999619	0.591	0.313	0.041	0.041
P45984	Mitogen-activated protein kinase 9	MAPK9	Q96LC9-S77	Q96LC9	BMF	77	S	TQTLSPASPSQGVML	FALSE	FALSE	0.7536033816507082	FALSE	S/T	S/T	0.999788	0.591	0.313	0.041	0.041
P45984	Mitogen-activated protein kinase 9	MAPK9	Q96LD1-S197	Q96LD1	SGCZ	197	S	SQDLRLESPTRSLIM	FALSE	FALSE	0.5335429049538937	FALSE	S/T	S/T	0.999463	0.556	0.148	0.041	0.041
P45984	Mitogen-activated protein kinase 9	MAPK9	Q96LD4-S162	Q96LD4	TRI47	162	S	HLGPHERSPALRGHR	FALSE	FALSE	0.8162845098702382	FALSE	S/T	S/T	0.998455	0.89	0.585	0.041	0.041
P45984	Mitogen-activated protein kinase 9	MAPK9	Q96LD4-S399	Q96LD4	TRI47	399	S	DGPQKLDSEADAEPQ	FALSE	FALSE	0.5288725508828254	FALSE	S/T	S/T	0.056038	0.89	0.585	0.041	0.041
P45984	Mitogen-activated protein kinase 9	MAPK9	Q96LD4-S461	Q96LD4	TRI47	461	S	CPINYPLSPTRFTHC	FALSE	FALSE	0.823782064043579	FALSE	S/T	S/T	0.999717	0.89	0.585	0.041	0.041
P45984	Mitogen-activated protein kinase 9	MAPK9	Q96LD4-S588	Q96LD4	TRI47	588	S	RRGGIPASPIDPFQS	FALSE	FALSE	0.8216789136673784	FALSE	S/T	S/T	0.999822	0.89	0.585	0.041	0.041
P45984	Mitogen-activated protein kinase 9	MAPK9	Q96LJ8-S65	Q96LJ8	UBX10	65	S	VCAHHIPSPPPAIPY	FALSE	FALSE	0.5373978374871424	FALSE	S/T	S/T	0.999904	0.284	0.294	0.041	0.041
P45984	Mitogen-activated protein kinase 9	MAPK9	Q96LJ8-S87	Q96LJ8	UBX10	87	S	PGACAPKSPNQGASD	FALSE	FALSE	0.5398089485982535	FALSE	S/T	S/T	0.999896	0.284	0.294	0.041	0.041
P45984	Mitogen-activated protein kinase 9	MAPK9	Q96LJ8-S205	Q96LJ8	UBX10	205	S	RLLLAVRSPTGQRFV	FALSE	FALSE	0.5419561070495759	FALSE	S/T	S/T	0.999781	0.284	0.294	0.041	0.041
P45984	Mitogen-activated protein kinase 9	MAPK9	Q96LP6-T291	Q96LP6	CL042	291	T	MLPKHPHTPRDRRPQ	FALSE	FALSE	0.5571715667581604	FALSE	S/T	S/T	0.999791	0.824	0.176	0.041	0.041
P45984	Mitogen-activated protein kinase 9	MAPK9	Q96LR2-S118	Q96LR2	LURA1	118	S	QYSLTGGSPGRSRRG	FALSE	FALSE	0.6953433252291883	FALSE	S/T	S/T	0.999815	0.85	0.289	0.041	0.041
P45984	Mitogen-activated protein kinase 9	MAPK9	Q96LR2-S213	Q96LR2	LURA1	213	S	LQGGPPESPEDESAK	FALSE	FALSE	0.6950180177170734	FALSE	S/T	S/T	0.999735	0.85	0.289	0.041	0.041
P45984	Mitogen-activated protein kinase 9	MAPK9	Q96LT7-S9	Q96LT7	CI072	9	S	STLCPPPSPAVAKTE	FALSE	FALSE	0.7693426249425448	FALSE	S/T	S/T	0.999637	0.644	0.32	0.041	0.041
P45984	Mitogen-activated protein kinase 9	MAPK9	Q96LT9-S21	Q96LT9	RNPC3	21	S	CTSSSSLSPPRGDRT	FALSE	FALSE	0.7343200439152013	FALSE	S/T	S/T	0.999556	0.758	0.134	0.0615	0.041
P45984	Mitogen-activated protein kinase 9	MAPK9	Q96LT9-S108	Q96LT9	RNPC3	108	S	KEQDRVHSPCPTSGS	FALSE	FALSE	0.735983222209775	FALSE	S/T	S/T	0.999771	0.758	0.134	0.0615	0.041
P45984	Mitogen-activated protein kinase 9	MAPK9	Q96LT9-T291	Q96LT9	RNPC3	291	T	KIKDMLNTPLCPSHS	FALSE	FALSE	0.7308589328040904	FALSE	S/T	S/T	0.999615	0.758	0.134	0.0615	0.041
P45984	Mitogen-activated protein kinase 9	MAPK9	Q96LW2-S50	Q96LW2	KS6R	50	S	TGLGTIRSDLEELWE	FALSE	FALSE	0.645996755898408	TRUE	S/T	S/T	0.663924	0.668	0.448	0.041	0.041
P45984	Mitogen-activated protein kinase 9	MAPK9	Q96LW4-S260	Q96LW4	PRIPO	260	S	LGSAEQSSPDLSFLV	FALSE	FALSE	0.6331542761524556	FALSE	S/T	S/T	0.999788	0.69	0.228	0.041	0.041
P45984	Mitogen-activated protein kinase 9	MAPK9	Q96LW4-S499	Q96LW4	PRIPO	499	S	TQNPHKPSPSRLSTG	FALSE	FALSE	0.6371678891306237	FALSE	S/T	S/T	0.999533	0.69	0.228	0.041	0.041
P45984	Mitogen-activated protein kinase 9	MAPK9	Q96LW7-2-S104	Q96LW7-2	CAR19-2	104	S	SRHALQNSDCTELDS	FALSE	FALSE	0.72509237029404	FALSE	S/T	S/T	0.122405	0.827	0.55	0.041	0.041
P45984	Mitogen-activated protein kinase 9	MAPK9	Q96LW7-2-T107	Q96LW7-2	CAR19-2	107	T	ALQNSDCTELDSGSQ	FALSE	FALSE	0.5301142271486552	FALSE	S/T	S/T	0.0306055	0.827	0.55	0.041	0.041
P45984	Mitogen-activated protein kinase 9	MAPK9	Q96LX8-T109	Q96LX8	ZN597	109	T	EAKILSGTPTYKRRV	FALSE	FALSE	0.6192602815733116	FALSE	S/T	S/T	0.999065	1	0.229	0.041	0.041
P45984	Mitogen-activated protein kinase 9	MAPK9	Q96LY2-S15	Q96LY2	CC74B	15	S	AGTRPPSSPTPGSRR	FALSE	FALSE	0.6039458818860177	FALSE	S/T	S/T	0.999916	0.559	0.175	0.041	0.041
P45984	Mitogen-activated protein kinase 9	MAPK9	Q96LY2-S38	Q96LY2	CC74B	38	S	VQSLRPQSPQLRQSD	FALSE	FALSE	0.809056527106727	FALSE	S/T	S/T	0.999263	0.773	0.333	0.041	0.041
P45984	Mitogen-activated protein kinase 9	MAPK9	Q96LZ7-S121	Q96LZ7	RMD2	121	S	KITVHKISPQHRARK	FALSE	FALSE	0.8272487247637472	FALSE	S/T	S/T	0.999539	0.718	0.436	0.041	0.041
P45984	Mitogen-activated protein kinase 9	MAPK9	Q96LZ7-S143	Q96LZ7	RMD2	143	S	SSATSNSSEEAESEG	FALSE	FALSE	0.5560425820478871	FALSE	S/T	S/T	0.0270746	0.718	0.445	0.041	0.041
P45984	Mitogen-activated protein kinase 9	MAPK9	Q96LZ7-S148	Q96LZ7	RMD2	148	S	NSSEEAESEGGYITA	FALSE	FALSE	0.6174076267998357	FALSE	S/T	S/T	0.0567936	0.718	0.345	0.041	0.041
P45984	Mitogen-activated protein kinase 9	MAPK9	Q96M02-S282	Q96M02	CJ090	282	S	IEPPQIASPKMHRSV	FALSE	FALSE	0.6930110585211624	FALSE	S/T	S/T	0.999625	0.737	0.267	0.041	0.041
P45984	Mitogen-activated protein kinase 9	MAPK9	Q96M02-S552	Q96M02	CJ090	552	S	APRDGAGSPGLSEDC	FALSE	FALSE	0.6890639639533549	FALSE	S/T	S/T	0.999832	0.737	0.267	0.041	0.041
P45984	Mitogen-activated protein kinase 9	MAPK9	Q96M02-T238	Q96M02	CJ090	238	T	ETSFSPDTPLSGKSP	FALSE	FALSE	0.6954802698696606	FALSE	S/T	S/T	0.999865	0.737	0.267	0.041	0.041
P45984	Mitogen-activated protein kinase 9	MAPK9	Q96M02-T534	Q96M02	CJ090	534	T	KKSEDPTTPEPSPAA	FALSE	FALSE	0.6931665497662347	FALSE	S/T	S/T	0.999916	0.737	0.267	0.041	0.041
P45984	Mitogen-activated protein kinase 9	MAPK9	Q96M11-S179	Q96M11	HYLS1	179	S	LQREGMGSPAYEQDL	FALSE	FALSE	0.7400624788099717	FALSE	S/T	S/T	0.999587	0.7	0.294	0.041	0.041
P45984	Mitogen-activated protein kinase 9	MAPK9	Q96M11-S297	Q96M11	HYLS1	297	S	RKLPFPLSPS_____	FALSE	FALSE	0.7304343389914998	FALSE	S/T	S/T	0.999717	0.7	0.294	0.041	0.041
P45984	Mitogen-activated protein kinase 9	MAPK9	Q96M27-S95	Q96M27	PRRC1	95	S	TSMPPPVSPSTAAAF	FALSE	FALSE	0.8480341073487851	FALSE	S/T	S/T	0.999958	0.784	0.544	0.041	0.041
P45984	Mitogen-activated protein kinase 9	MAPK9	Q96M27-T152	Q96M27	PRRC1	152	T	HAGRAPQTPLMPSFS	FALSE	FALSE	0.8444595194161576	FALSE	S/T	S/T	0.999583	0.784	0.544	0.041	0.041
P45984	Mitogen-activated protein kinase 9	MAPK9	Q96M60-S497	Q96M60	F227B	497	S	SSSSSPSSTDNYNFE	FALSE	FALSE	0.5359177902405546	FALSE	S/T	S/T	0.018807	0.671	0.479	0.041	0.041
P45984	Mitogen-activated protein kinase 9	MAPK9	Q96M83-S363	Q96M83	CCDC7	363	S	EDSEKKMSPEKEFKI	FALSE	FALSE	0.7014357696606326	FALSE	S/T	S/T	0.999764	0.533	0.308	0.041	0.041
P45984	Mitogen-activated protein kinase 9	MAPK9	Q96M89-S27	Q96M89	CC138	27	S	SRYGLGGSCPDEYDF	FALSE	FALSE	0.6112944796635147	FALSE	S/T	S/T	0.0174947	0.668	0.406	0.041	0.041
P45984	Mitogen-activated protein kinase 9	MAPK9	Q96M89-S49	Q96M89	CC138	49	S	YKRRTLTSPGDLDIY	FALSE	FALSE	0.7664055484549466	FALSE	S/T	S/T	0.999267	0.829	0.311	0.041	0.041
P45984	Mitogen-activated protein kinase 9	MAPK9	Q96M89-S154	Q96M89	CC138	154	S	CCSDAGDSPLKPVSC	FALSE	FALSE	0.5597968238236651	FALSE	S/T	S/T	0.99991	0.547	0.222	0.041	0.041
P45984	Mitogen-activated protein kinase 9	MAPK9	Q96M89-S469	Q96M89	CC138	469	S	TKGIQDNSPQHSVEN	FALSE	FALSE	0.846983082434739	FALSE	S/T	S/T	0.999734	0.742	0.386	0.041	0.041
P45984	Mitogen-activated protein kinase 9	MAPK9	Q96M89-S664	Q96M89	CC138	664	S	NSLVSSASP______	FALSE	FALSE	0.568315715004458	FALSE	S/T	S/T	0.999569	0.938	0.248	0.041	0.041
P45984	Mitogen-activated protein kinase 9	MAPK9	Q96M89-T145	Q96M89	CC138	145	T	TTSSRPRTECCSDAG	FALSE	FALSE	0.5800955951111509	FALSE	S/T	S/T	0.0501409	0.62	0.314	0.041	0.041
P45984	Mitogen-activated protein kinase 9	MAPK9	Q96M96-S141	Q96M96	FGD4	141	S	ETATAPASPTTDSCD	FALSE	FALSE	0.7977722592975686	FALSE	S/T	S/T	0.99991	0.665	0.321	0.041	0.041
P45984	Mitogen-activated protein kinase 9	MAPK9	Q96M96-S186	Q96M96	FGD4	186	S	QERENGESPLELEQL	FALSE	FALSE	0.7906314375464687	FALSE	S/T	S/T	0.999709	0.665	0.321	0.041	0.041
P45984	Mitogen-activated protein kinase 9	MAPK9	Q96M96-T52	Q96M96	FGD4	52	T	VNLNAPRTPGRHGLT	FALSE	FALSE	0.7963774014566212	FALSE	S/T	S/T	0.999793	0.665	0.321	0.041	0.041
P45984	Mitogen-activated protein kinase 9	MAPK9	Q96M96-T61	Q96M96	FGD4	61	T	GRHGLTTTPQQKLLS	FALSE	FALSE	0.7762717675045345	FALSE	S/T	S/T	0.998967	0.665	0.321	0.041	0.041
P45984	Mitogen-activated protein kinase 9	MAPK9	Q96M96-T144	Q96M96	FGD4	144	T	TAPASPTTDSCDGNA	FALSE	FALSE	0.6828922572043387	FALSE	S/T	S/T	0.12698	0.665	0.321	0.041	0.041
P45984	Mitogen-activated protein kinase 9	MAPK9	Q96M96-T158	Q96M96	FGD4	158	T	ASDSSYRTPGIGPVL	FALSE	FALSE	0.784646130187779	FALSE	S/T	S/T	0.99954	0.665	0.321	0.041	0.041
P45984	Mitogen-activated protein kinase 9	MAPK9	Q96MD7-1-S137	Q96MD7-1	CI085-1	137	S	SCRRNEESDDDLDFD	FALSE	FALSE	0.5477117166105638	FALSE	S/T	S/T	0.0291207	0.698	0.315	0.041	0.041
P45984	Mitogen-activated protein kinase 9	MAPK9	Q96MF7-S223	Q96MF7	NSE2	223	S	SHTDIRKSDLIQDEA	FALSE	FALSE	0.5146053907891224	FALSE	S/T	S/T	0.0448866	0.722	0.283	0.041	0.041
P45984	Mitogen-activated protein kinase 9	MAPK9	Q96MG7-S49	Q96MG7	NSE3	49	S	GFAEEAPSTSRGPGG	FALSE	FALSE	0.5199922759052904	FALSE	S/T	S/T	0.0163891	0.763	0.353	0.041	0.041
P45984	Mitogen-activated protein kinase 9	MAPK9	Q96MG7-S64	Q96MG7	NSE3	64	S	SQGSQGPSPQGARRA	FALSE	FALSE	0.8217670448552686	FALSE	S/T	S/T	0.999805	0.763	0.353	0.041	0.041
P45984	Mitogen-activated protein kinase 9	MAPK9	Q96MG7-S304	Q96MG7	NSE3	304	S	PSGPAPSS_______	FALSE	FALSE	0.5421807212578694	FALSE	S/T	S/T	0.0229717	0.763	0.353	0.041	0.041
P45984	Mitogen-activated protein kinase 9	MAPK9	Q96MH2-S14	Q96MH2	HEXI2	14	S	QTACNAESPVALEEA	FALSE	FALSE	0.5549722000160164	FALSE	S/T	S/T	0.999707	0.954	0.255	0.041	0.041
P45984	Mitogen-activated protein kinase 9	MAPK9	Q96MH2-S29	Q96MH2	HEXI2	29	S	KTSGAPGSPQTPPER	FALSE	FALSE	0.5431170852865735	FALSE	S/T	S/T	0.999894	0.954	0.255	0.041	0.041
P45984	Mitogen-activated protein kinase 9	MAPK9	Q96MH2-S71	Q96MH2	HEXI2	71	S	GLGWNSRSPRTQSPG	FALSE	FALSE	0.5662641994948604	FALSE	S/T	S/T	0.999094	0.954	0.255	0.041	0.041
P45984	Mitogen-activated protein kinase 9	MAPK9	Q96MH2-S76	Q96MH2	HEXI2	76	S	SRSPRTQSPGGCSAE	FALSE	FALSE	0.5595079991910993	FALSE	S/T	S/T	0.999466	0.954	0.255	0.041	0.041
P45984	Mitogen-activated protein kinase 9	MAPK9	Q96MH2-T4	Q96MH2	HEXI2	4	T	____MMATPNQTACN	FALSE	FALSE	0.5549722000160164	FALSE	S/T	S/T	0.999704	0.954	0.255	0.041	0.041
P45984	Mitogen-activated protein kinase 9	MAPK9	Q96MH2-T32	Q96MH2	HEXI2	32	T	GAPGSPQTPPERHDS	FALSE	FALSE	0.5560720389854208	FALSE	S/T	S/T	0.999612	0.954	0.255	0.041	0.041
P45984	Mitogen-activated protein kinase 9	MAPK9	Q96MH2-T46	Q96MH2	HEXI2	46	T	SGGSLPLTPRMESHS	FALSE	FALSE	0.5533436285874451	FALSE	S/T	S/T	0.999726	0.954	0.255	0.041	0.041
P45984	Mitogen-activated protein kinase 9	MAPK9	Q96MK2-S9	Q96MK2	RIPR3	9	S	SVRLRFLSPGDTGAV	FALSE	FALSE	0.8031485669246614	FALSE	S/T	S/T	0.999804	0.79	0.327	0.041	0.041
P45984	Mitogen-activated protein kinase 9	MAPK9	Q96MK2-T345	Q96MK2	RIPR3	345	T	KGSLYNWTPPSTPSF	FALSE	FALSE	0.6392880322332077	FALSE	S/T	S/T	0.999631	0.469	0.566	0.041	0.041
P45984	Mitogen-activated protein kinase 9	MAPK9	Q96MK2-T349	Q96MK2	RIPR3	349	T	YNWTPPSTPSFRERY	FALSE	FALSE	0.5602983620355716	FALSE	S/T	S/T	0.999841	0.33	0.474	0.041	0.041
P45984	Mitogen-activated protein kinase 9	MAPK9	Q96MK2-T832	Q96MK2	RIPR3	832	T	ALLQLDGTPRVCRAA	FALSE	FALSE	0.6847129174432739	FALSE	S/T	S/T	0.999272	0.797	0.268	0.041	0.041
P45984	Mitogen-activated protein kinase 9	MAPK9	Q96MM6-S25	Q96MM6	HS12B	25	S	PERSPVPSPPGSPRT	FALSE	FALSE	0.5061941912360225	FALSE	S/T	S/T	0.999904	0.626	0.137	0.041	0.041
P45984	Mitogen-activated protein kinase 9	MAPK9	Q96MM6-S29	Q96MM6	HS12B	29	S	PVPSPPGSPRTQESC	FALSE	FALSE	0.6063009979944456	FALSE	S/T	S/T	0.999894	0.744	0.255	0.041	0.041
P45984	Mitogen-activated protein kinase 9	MAPK9	Q96MM6-S46	Q96MM6	HS12B	46	S	APLTPSQSPKPEVRA	FALSE	FALSE	0.6152486816921197	FALSE	S/T	S/T	0.999711	0.492	0.265	0.041	0.041
P45984	Mitogen-activated protein kinase 9	MAPK9	Q96MN9-S27	Q96MN9	ZN488	27	S	AGKGAPLSPSAENRW	FALSE	FALSE	0.537900808845811	FALSE	S/T	S/T	0.999934	1	0.217	0.041	0.041
P45984	Mitogen-activated protein kinase 9	MAPK9	Q96MP5-S109	Q96MP5	ZSWM3	109	S	HGDSKVASPGGDTTG	FALSE	FALSE	0.5456327975168896	FALSE	S/T	S/T	0.999926	0.326	0.372	0.041	0.041
P45984	Mitogen-activated protein kinase 9	MAPK9	Q96MP8-T200	Q96MP8	KCTD7	200	T	FKEEMPITPYECPLL	FALSE	FALSE	0.7122277007706135	FALSE	S/T	S/T	0.99959	0.714	0.266	0.041	0.041
P45984	Mitogen-activated protein kinase 9	MAPK9	Q96MT3-S62	Q96MT3	PRIC1	62	S	EKVPYVNSPGEKHRI	FALSE	FALSE	0.8204859992678666	FALSE	S/T	S/T	0.999376	0.855	0.373	0.041	0.041
P45984	Mitogen-activated protein kinase 9	MAPK9	Q96MT3-S353	Q96MT3	PRIC1	353	S	CRQSLLLSPALNYKF	FALSE	FALSE	0.8232528292260547	FALSE	S/T	S/T	0.99958	0.855	0.373	0.041	0.041
P45984	Mitogen-activated protein kinase 9	MAPK9	Q96MT3-S445	Q96MT3	PRIC1	445	S	RASEHWISDNMVKSK	FALSE	FALSE	0.5783487939906884	FALSE	S/T	S/T	0.0419026	0.855	0.373	0.041	0.041
P45984	Mitogen-activated protein kinase 9	MAPK9	Q96MT7-S903	Q96MT7	CFA44	903	S	DMKAKVPSPRFGIET	FALSE	FALSE	0.5527368233769826	FALSE	S/T	S/T	0.999725	0.626	0.219	0.041	0.041
P45984	Mitogen-activated protein kinase 9	MAPK9	Q96MT8-S586	Q96MT8	CEP63	586	S	HSPRGQASDSINPMS	FALSE	FALSE	0.5176794888575181	FALSE	S/T	S/T	0.0529902	0.593	0.285	0.041	0.041
P45984	Mitogen-activated protein kinase 9	MAPK9	Q96MT8-S657	Q96MT8	CEP63	657	S	SSCSLPVSPLGSIAT	FALSE	FALSE	0.7007027326432227	FALSE	S/T	S/T	0.999892	0.593	0.285	0.041	0.041
P45984	Mitogen-activated protein kinase 9	MAPK9	Q96MT8-T576	Q96MT8	CEP63	576	T	IKTEHYKTDLHSPRG	FALSE	FALSE	0.5070965004059781	FALSE	S/T	S/T	0.034548	0.593	0.285	0.041	0.041
P45984	Mitogen-activated protein kinase 9	MAPK9	Q96MT8-2-S495	Q96MT8-2	CEP63-2	495	S	HECSLPVSPLGSIAT	FALSE	FALSE	0.704749143936332	FALSE	S/T	S/T	0.999793	0.593	0.285	0.041	0.041
P45984	Mitogen-activated protein kinase 9	MAPK9	Q96MT8-3-S449	Q96MT8-3	CEP63-3	449	S	HECSLPVSPLGSIAT	FALSE	FALSE	0.704749143936332	FALSE	S/T	S/T	0.999793	0.593	0.285	0.041	0.041
P45984	Mitogen-activated protein kinase 9	MAPK9	Q96MU6-S290	Q96MU6	ZN778	290	S	LEECGKASPVSSSLT	FALSE	FALSE	0.60095461828557994	FALSE	S/T	S/T	0.999418	1	0.221	0.041	0.041
P45984	Mitogen-activated protein kinase 9	MAPK9	Q96MU7-S146	Q96MU7	YTDC1	146	S	DPERRAKSPTPDGSE	FALSE	FALSE	0.600065700317603	FALSE	S/T	S/T	0.999756	0.734	0.244	0.041	0.041
P45984	Mitogen-activated protein kinase 9	MAPK9	Q96MU7-S308	Q96MU7	YTDC1	308	S	RKRARGISPIVFDRS	FALSE	FALSE	0.6032409853818284	FALSE	S/T	S/T	0.999459	0.734	0.244	0.041	0.041
P45984	Mitogen-activated protein kinase 9	MAPK9	Q96MU7-S424	Q96MU7	YTDC1	424	S	SESHHGGSPIHWVLP	FALSE	FALSE	0.5986319500085668	FALSE	S/T	S/T	0.999842	0.734	0.244	0.041	0.041
P45984	Mitogen-activated protein kinase 9	MAPK9	Q96MU7-T148	Q96MU7	YTDC1	148	T	ERRAKSPTPDGSERI	FALSE	FALSE	0.6022160866462501	FALSE	S/T	S/T	0.99973	0.734	0.244	0.041	0.041
P45984	Mitogen-activated protein kinase 9	MAPK9	Q96MU7-2-S308	Q96MU7-2	YTDC1-2	308	S	RKRARGISPIVFDRS	FALSE	FALSE	0.6032409853818284	FALSE	S/T	S/T	0.999459	0.734	0.244	0.041	0.041
P45984	Mitogen-activated protein kinase 9	MAPK9	Q96MX3-S400	Q96MX3	ZNF48	400	S	PLPALIPSPPPPPLG	FALSE	FALSE	0.5992151017188306	FALSE	S/T	S/T	0.999852	1	0.229	0.041	0.041
P45984	Mitogen-activated protein kinase 9	MAPK9	Q96MX3-S409	Q96MX3	ZNF48	409	S	PPPPLGTSPPLTPRS	FALSE	FALSE	0.601629134326509	FALSE	S/T	S/T	0.99978	1	0.229	0.041	0.041
P45984	Mitogen-activated protein kinase 9	MAPK9	Q96MX3-S416	Q96MX3	ZNF48	416	S	SPPLTPRSPSHSGEP	FALSE	FALSE	0.6005072638809412	FALSE	S/T	S/T	0.999906	1	0.229	0.041	0.041
P45984	Mitogen-activated protein kinase 9	MAPK9	Q96MX3-T413	Q96MX3	ZNF48	413	T	LGTSPPLTPRSPSHS	FALSE	FALSE	0.601629134326509	FALSE	S/T	S/T	0.999785	1	0.229	0.041	0.041
P45984	Mitogen-activated protein kinase 9	MAPK9	Q96MX3-T597	Q96MX3	ZNF48	597	T	QRGHLVLTPFGIGDG	FALSE	FALSE	0.5993647802208104	FALSE	S/T	S/T	0.999883	1	0.229	0.041	0.041
P45984	Mitogen-activated protein kinase 9	MAPK9	Q96MY1-S18	Q96MY1	NOL4L	18	S	PHLASSLSPSQDERM	FALSE	FALSE	0.77700151511741955	FALSE	S/T	S/T	0.999295	0.868	0.325	0.041	0.041
P45984	Mitogen-activated protein kinase 9	MAPK9	Q96MY1-S130	Q96MY1	NOL4L	130	S	GVKTTPESPPYSSGS	FALSE	FALSE	0.5133820438683929	FALSE	S/T	S/T	0.999567	0.868	0.164	0.041	0.041
P45984	Mitogen-activated protein kinase 9	MAPK9	Q96MY1-S400	Q96MY1	NOL4L	400	S	PVPTAQLSPTEISAV	FALSE	FALSE	0.8296629927596982	FALSE	S/T	S/T	0.999909	0.868	0.373	0.041	0.041
P45984	Mitogen-activated protein kinase 9	MAPK9	Q96MY1-T127	Q96MY1	NOL4L	127	T	VKYGVKTTPESPPYS	FALSE	FALSE	0.5980099359986979	FALSE	S/T	S/T	0.999868	0.868	0.193	0.041	0.041
P45984	Mitogen-activated protein kinase 9	MAPK9	Q96MY1-T380	Q96MY1	NOL4L	380	T	GASTTSTTPTPTPSS	FALSE	FALSE	0.8331980027955248	FALSE	S/T	S/T	0.999673	0.868	0.389	0.041	0.041
P45984	Mitogen-activated protein kinase 9	MAPK9	Q96MY1-T382	Q96MY1	NOL4L	382	T	STTSTTPTPTPSSTS	FALSE	FALSE	0.6633792524143644	FALSE	S/T	S/T	0.999679	0.868	0.294	0.041	0.041
P45984	Mitogen-activated protein kinase 9	MAPK9	Q96MY1-T402	Q96MY1	NOL4L	402	T	PTAQLSPTEISAVRQ	FALSE	FALSE	0.5107749059002414	FALSE	S/T	S/T	0.0264446	0.868	0.415	0.041	0.041
P45984	Mitogen-activated protein kinase 9	MAPK9	Q96MZ4-T107	Q96MZ4	F218A	107	T	SGSIPAVTPPKLPGH	FALSE	FALSE	0.5689638150606945	FALSE	S/T	S/T	0.999791	0.585	0.254	0.041	0.041
P45984	Mitogen-activated protein kinase 9	MAPK9	Q96N11-S174	Q96N11	CG026	174	S	LKQIFSASPRFCCQF	FALSE	FALSE	0.6315885161166943	FALSE	S/T	S/T	0.998585	0.86	0.264	0.041	0.041
P45984	Mitogen-activated protein kinase 9	MAPK9	Q96N19-T356	Q96N19	G137A	356	T	AATTTVSTPPHRRDP	FALSE	FALSE	0.5087774148612532	FALSE	S/T	S/T	0.999789	0.401	0.239	0.041	0.041
P45984	Mitogen-activated protein kinase 9	MAPK9	Q96N21-S333	Q96N21	AP4AT	333	S	LQELSMGSPGPVTNK	FALSE	FALSE	0.7505417734362811	FALSE	S/T	S/T	0.999322	0.74	0.295	0.041	0.041
P45984	Mitogen-activated protein kinase 9	MAPK9	Q96N21-S356	Q96N21	AP4AT	356	S	EASCGQLSPARGTSA	FALSE	FALSE	0.5352221591961703	FALSE	S/T	S/T	0.999715	0.74	0.143	0.041	0.041
P45984	Mitogen-activated protein kinase 9	MAPK9	Q96N21-S413	Q96N21	AP4AT	413	S	PSSGMPSSPVPTPPP	FALSE	FALSE	0.829993192574742	FALSE	S/T	S/T	0.999939	0.74	0.348	0.041	0.041
P45984	Mitogen-activated protein kinase 9	MAPK9	Q96N21-S455	Q96N21	AP4AT	455	S	RIPGGTDSPKRGPSS	FALSE	FALSE	0.6801636252570596	FALSE	S/T	S/T	0.999728	0.74	0.265	0.041	0.041
P45984	Mitogen-activated protein kinase 9	MAPK9	Q96N21-T417	Q96N21	AP4AT	417	T	MPSSPVPTPPPDASP	FALSE	FALSE	0.6551472695441489	FALSE	S/T	S/T	0.99994	0.74	0.228	0.041	0.041
P45984	Mitogen-activated protein kinase 9	MAPK9	Q96N21-T453	Q96N21	AP4AT	453	T	PERIPGGTDSPKRGP	FALSE	FALSE	0.668512056701306	FALSE	S/T	S/T	0.0613785	0.74	0.38	0.041	0.041
P45984	Mitogen-activated protein kinase 9	MAPK9	Q96N21-2-S51	Q96N21-2	AP4AT-2	51	S	AMRPGPESPSTRRLL	FALSE	FALSE	0.61998696103686	FALSE	S/T	S/T	0.999806	0.74	0.259	0.041	0.041
P45984	Mitogen-activated protein kinase 9	MAPK9	Q96N46-S671	Q96N46	TTC14	671	S	GSVRHSTSPASSEYS	FALSE	FALSE	0.640683728340731	FALSE	S/T	S/T	0.998645	0.7	0.24	0.041	0.041
P45984	Mitogen-activated protein kinase 9	MAPK9	Q96N64-S81	Q96N64	PWP2A	81	S	PPGELARSPEAVGPE	FALSE	FALSE	0.5181973025863399	FALSE	S/T	S/T	0.999902	1	0.27	0.041	0.041
P45984	Mitogen-activated protein kinase 9	MAPK9	Q96N66-S285	Q96N66	MBOA7	285	S	LQCPPPSSPEKAASL	FALSE	FALSE	0.5348247963051483	FALSE	S/T	S/T	0.99958	0.538	0.216	0.041	0.041
P45984	Mitogen-activated protein kinase 9	MAPK9	Q96N67-S30	Q96N67	DOCK7	30	S	ISGQYSGSPQLLKNL	FALSE	FALSE	0.662886218843339	FALSE	S/T	S/T	0.998671	0.454	0.333	0.041	0.041
P45984	Mitogen-activated protein kinase 9	MAPK9	Q96N67-S864	Q96N67	DOCK7	864	S	NTYPNSSSPGPGGLG	FALSE	FALSE	0.6546303664756146	FALSE	S/T	S/T	0.99957	0.454	0.333	0.041	0.041
P45984	Mitogen-activated protein kinase 9	MAPK9	Q96N67-S910	Q96N67	DOCK7	910	S	DISGTPTSPDDEVRS	FALSE	FALSE	0.6740648619240887	FALSE	S/T	S/T	0.999914	0.454	0.333	0.041	0.041
P45984	Mitogen-activated protein kinase 9	MAPK9	Q96N67-S946	Q96N67	DOCK7	946	S	APWGSNPSPSAESTQ	FALSE	FALSE	0.6735808591389866	FALSE	S/T	S/T	0.999816	0.454	0.333	0.041	0.041
P45984	Mitogen-activated protein kinase 9	MAPK9	Q96N67-S1425	Q96N67	DOCK7	1425	S	LGTYTIASPPERSPS	FALSE	FALSE	0.6666324422493113	FALSE	S/T	S/T	0.999681	0.454	0.333	0.041	0.041
P45984	Mitogen-activated protein kinase 9	MAPK9	Q96N67-S1430	Q96N67	DOCK7	1430	S	IASPPERSPSGSAFG	FALSE	FALSE	0.6690895851064541	FALSE	S/T	S/T	0.999705	0.454	0.333	0.041	0.041
P45984	Mitogen-activated protein kinase 9	MAPK9	Q96N67-T186	Q96N67	DOCK7	186	T	RSMSIDDTPRGSWAC	FALSE	FALSE	0.6748543356082991	FALSE	S/T	S/T	0.999867	0.454	0.333	0.041	0.041
P45984	Mitogen-activated protein kinase 9	MAPK9	Q96N67-T214	Q96N67	DOCK7	214	T	LPNLLDRTPNEEIDR	FALSE	FALSE	0.6644155483099173	FALSE	S/T	S/T	0.999619	0.454	0.333	0.041	0.041
P45984	Mitogen-activated protein kinase 9	MAPK9	Q96N67-T907	Q96N67	DOCK7	907	T	SNPDISGTPTSPDDE	FALSE	FALSE	0.6699829368108123	FALSE	S/T	S/T	0.999776	0.454	0.333	0.041	0.041
P45984	Mitogen-activated protein kinase 9	MAPK9	Q96N67-T1991	Q96N67	DOCK7	1991	T	HKEEIILTPIEVAIE	FALSE	FALSE	0.6592556412008893	FALSE	S/T	S/T	0.999582	0.454	0.333	0.041	0.041
P45984	Mitogen-activated protein kinase 9	MAPK9	Q96N67-2-S1421	Q96N67-2	DOCK7-2	1421	S	SRGQLERSPSGSAFG	FALSE	FALSE	0.6599517842422451	FALSE	S/T	S/T	0.99961	0.454	0.333	0.041	0.041
P45984	Mitogen-activated protein kinase 9	MAPK9	Q96N67-2-T186	Q96N67-2	DOCK7-2	186	T	RSMSIDDTPRGSWAC	FALSE	FALSE	0.6748543356082991	FALSE	S/T	S/T	0.999867	0.454	0.333	0.041	0.041
P45984	Mitogen-activated protein kinase 9	MAPK9	Q96N67-3-S1390	Q96N67-3	DOCK7-3	1390	S	SRGQLERSPSGSAFG	FALSE	FALSE	0.6599517842422451	FALSE	S/T	S/T	0.99961	0.454	0.333	0.041	0.041
P45984	Mitogen-activated protein kinase 9	MAPK9	Q96N77-S426	Q96N77	ZN641	426	S	LLTHQGQSPRNSWDR	FALSE	FALSE	0.6033353371169162	FALSE	S/T	S/T	0.999795	0.942	0.866	0.041	0.041
P45984	Mitogen-activated protein kinase 9	MAPK9	Q96N77-T197	Q96N77	ZN641	197	T	GSEHEGDTPELEAEP	FALSE	FALSE	0.6007043603821101	FALSE	S/T	S/T	0.999912	0.942	0.866	0.041	0.041
P45984	Mitogen-activated protein kinase 9	MAPK9	Q96N96-S5	Q96N96	SPT13	5	S	___MTSASPEDQNAP	FALSE	FALSE	0.824521478422835	FALSE	S/T	S/T	0.999569	0.737	0.167	0.051	0.041
P45984	Mitogen-activated protein kinase 9	MAPK9	Q96N96-T79	Q96N96	SPT13	79	T	PFTFSQSTPIGLDRV	FALSE	FALSE	0.8219703846867572	FALSE	S/T	S/T	0.999861	0.737	0.167	0.051	0.041
P45984	Mitogen-activated protein kinase 9	MAPK9	Q96N96-T217	Q96N96	SPT13	217	T	LSENSSSTPSEEQDE	FALSE	FALSE	0.8326079616435742	FALSE	S/T	S/T	0.999093	0.737	0.167	0.051	0.041
P45984	Mitogen-activated protein kinase 9	MAPK9	Q96N96-6-S55	Q96N96-6	SPT13-6	55	S	GNGVCGCSPGGDTDT	FALSE	FALSE	0.8239703846867571	FALSE	S/T	S/T	0.999881	0.737	0.167	0.051	0.041
P45984	Mitogen-activated protein kinase 9	MAPK9	Q96N96-6-S162	Q96N96-6	SPT13-6	162	S	GAQASRGSPLAPGPA	FALSE	FALSE	0.8195235456062976	FALSE	S/T	S/T	0.999682	0.737	0.167	0.051	0.041
P45984	Mitogen-activated protein kinase 9	MAPK9	Q96N96-6-S184	Q96N96-6	SPT13-6	184	S	EWGTLDGSDLEDTDD	FALSE	FALSE	0.6570788732774431	FALSE	S/T	S/T	0.116997	0.737	0.167	0.051	0.041
P45984	Mitogen-activated protein kinase 9	MAPK9	Q96N96-6-S310	Q96N96-6	SPT13-6	310	S	GRTKRWRSPIRAKDF	FALSE	FALSE	0.8250235456062975	FALSE	S/T	S/T	0.999736	0.737	0.167	0.051	0.041
P45984	Mitogen-activated protein kinase 9	MAPK9	Q96N96-6-S343	Q96N96-6	SPT13-6	343	S	SPRSGAPSPGEASLR	FALSE	FALSE	0.8239703846867571	FALSE	S/T	S/T	0.999864	0.737	0.167	0.051	0.041
P45984	Mitogen-activated protein kinase 9	MAPK9	Q96N96-6-S433	Q96N96-6	SPT13-6	433	S	CTCSSLPSPIVQDVL	FALSE	FALSE	0.8250235456062975	FALSE	S/T	S/T	0.999765	0.737	0.167	0.051	0.041
P45984	Mitogen-activated protein kinase 9	MAPK9	Q96N96-6-S591	Q96N96-6	SPT13-6	591	S	RPRPRPFSDYGQLAS	FALSE	FALSE	0.5888092011664611	FALSE	S/T	S/T	0.0447792	0.737	0.167	0.051	0.041
P45984	Mitogen-activated protein kinase 9	MAPK9	Q96N96-6-T255	Q96N96-6	SPT13-6	255	T	GYRRSKSTDNLAFLK	FALSE	FALSE	0.5544402572909595	FALSE	S/T	S/T	0.0335449	0.737	0.167	0.051	0.041
P45984	Mitogen-activated protein kinase 9	MAPK9	Q96NA2-S361	Q96NA2	RILP	361	S	SSEDETSSPAPSKLG	FALSE	FALSE	0.5918162076822662	FALSE	S/T	S/T	0.999653	0.621	0.222	0.041	0.041
P45984	Mitogen-activated protein kinase 9	MAPK9	Q96NA2-S377	Q96NA2	RILP	377	S	EEEAQPQSPAPDPPC	FALSE	FALSE	0.5950151084212597	FALSE	S/T	S/T	0.999837	0.621	0.222	0.041	0.041
P45984	Mitogen-activated protein kinase 9	MAPK9	Q96NA2-T308	Q96NA2	RILP	308	T	IKAKMLGTPEEAESS	FALSE	FALSE	0.5904822079073431	FALSE	S/T	S/T	0.999758	0.621	0.222	0.041	0.041
P45984	Mitogen-activated protein kinase 9	MAPK9	Q96NB3-S40	Q96NB3	ZN830	40	S	TSRKRIESPFAKYNR	FALSE	FALSE	0.6072450605094284	FALSE	S/T	S/T	0.999527	0.745	0.243	0.041	0.041
P45984	Mitogen-activated protein kinase 9	MAPK9	Q96NB3-T9	Q96NB3	ZN830	9	T	ASSASARTPAGKRVI	FALSE	FALSE	0.6034106283107702	FALSE	S/T	S/T	0.99982	0.745	0.243	0.041	0.041
P45984	Mitogen-activated protein kinase 9	MAPK9	Q96NB3-T58	Q96NB3	ZN830	58	T	LSCALCNTPVKSELL	FALSE	FALSE	0.605305507989631	FALSE	S/T	S/T	0.999618	0.745	0.243	0.041	0.041
P45984	Mitogen-activated protein kinase 9	MAPK9	Q96NB3-T146	Q96NB3	ZN830	146	T	GKEFIRATPSKPSGL	FALSE	FALSE	0.6103440327101005	FALSE	S/T	S/T	0.998116	0.745	0.243	0.041	0.041
P45984	Mitogen-activated protein kinase 9	MAPK9	Q96NC0-T72	Q96NC0	ZMAT2	72	T	TIVITKTTPQSEMGG	FALSE	FALSE	0.5456766017198427	FALSE	S/T	S/T	0.99968	0.657	0.252	0.041	0.041
P45984	Mitogen-activated protein kinase 9	MAPK9	Q96NJ6-S63	Q96NJ6	ZFP3	63	S	EEVIEQMSPQERDFP	FALSE	FALSE	0.6968535036904551	FALSE	S/T	S/T	0.999577	0.644	0.298	0.041	0.041
P45984	Mitogen-activated protein kinase 9	MAPK9	Q96NJ6-S79	Q96NJ6	ZFP3	79	S	GLMIFKKSPSSEKDR	FALSE	FALSE	0.6879379808059024	FALSE	S/T	S/T	0.999671	0.644	0.298	0.041	0.041
P45984	Mitogen-activated protein kinase 9	MAPK9	Q96NL0-S233	Q96NL0	RUN3B	233	S	QSSDSISSDEEELRT	FALSE	FALSE	0.500598169684202	FALSE	S/T	S/T	0.152341	0.657	0.259	0.041	0.041
P45984	Mitogen-activated protein kinase 9	MAPK9	Q96NL8-T18	Q96NL8	CH037	18	T	EVESKFCTPDLLRRG	FALSE	FALSE	0.5336045330737003	FALSE	S/T	S/T	0.999656	0.635	0.176	0.041	0.041
P45984	Mitogen-activated protein kinase 9	MAPK9	Q96NM4-S199	Q96NM4	TOX2	199	S	RSSIAHSSPSPPGSK	FALSE	FALSE	0.6606348140572698	FALSE	S/T	S/T	0.999777	0.776	0.229	0.041	0.041
P45984	Mitogen-activated protein kinase 9	MAPK9	Q96NM4-S201	Q96NM4	TOX2	201	S	SIAHSSPSPPGSKSA	FALSE	FALSE	0.667903120557315	FALSE	S/T	S/T	0.999888	0.776	0.229	0.041	0.041
P45984	Mitogen-activated protein kinase 9	MAPK9	Q96NM4-S211	Q96NM4	TOX2	211	S	GSKSATPSPSSSTQE	FALSE	FALSE	0.6616707810661169	FALSE	S/T	S/T	0.999562	0.776	0.229	0.041	0.041
P45984	Mitogen-activated protein kinase 9	MAPK9	Q96NM4-S351	Q96NM4	TOX2	351	S	QAFRSGASPASLART	FALSE	FALSE	0.6614595399351204	FALSE	S/T	S/T	0.999435	0.776	0.229	0.041	0.041
P45984	Mitogen-activated protein kinase 9	MAPK9	Q96NM4-2-S331	Q96NM4-2	TOX2-2	331	S	ASLVSKSSPDQGETK	FALSE	FALSE	0.6593199874153232	FALSE	S/T	S/T	0.999609	0.776	0.229	0.041	0.041
P45984	Mitogen-activated protein kinase 9	MAPK9	Q96NM4-4-S322	Q96NM4-4	TOX2-4	322	S	ASLVSKSSPDQGETK	FALSE	FALSE	0.6593199874153232	FALSE	S/T	S/T	0.999609	0.776	0.229	0.041	0.041
P45984	Mitogen-activated protein kinase 9	MAPK9	Q96NN9-S36	Q96NN9	AIFM3	36	S	LSASGKGSPRAYQGN	FALSE	FALSE	0.5910437454160867	FALSE	S/T	S/T	0.999672	0.827	0.252	0.041	0.041
P45984	Mitogen-activated protein kinase 9	MAPK9	Q96NS5-T319	Q96NS5	ASB16	319	T	VPNGAGHTPMDCALQ	FALSE	FALSE	0.6912003553367039	FALSE	S/T	S/T	0.999922	1	0.44	0.041	0.151
P45984	Mitogen-activated protein kinase 9	MAPK9	Q96NT0-T110	Q96NT0	CC115	110	T	RRKGPTKTPEPESSE	FALSE	FALSE	0.5473183177443186	FALSE	S/T	S/T	0.999772	0.608	0.211	0.041	0.041
P45984	Mitogen-activated protein kinase 9	MAPK9	Q96NU0-S438	Q96NU0	CNT3B	438	S	SLFQAGQSPRNVTAG	FALSE	FALSE	0.8282094646530921	FALSE	S/T	S/T	0.999694	0.631	0.453	0.041	0.041
P45984	Mitogen-activated protein kinase 9	MAPK9	Q96NW4-S634	Q96NW4	ANR27	634	S	SSEAPVQSPQRSVDS	FALSE	FALSE	0.6811147139631413	FALSE	S/T	S/T	0.999823	0.591	0.167	0.041	0.151
P45984	Mitogen-activated protein kinase 9	MAPK9	Q96NW4-T567	Q96NW4	ANR27	567	T	IGNEKGDTPLHIAAR	FALSE	FALSE	0.6848772805153629	FALSE	S/T	S/T	0.999923	0.591	0.167	0.041	0.151
P45984	Mitogen-activated protein kinase 9	MAPK9	Q96NW4-T1041	Q96NW4	ANR27	1041	T	EAAGPLSTPQEVSAS	FALSE	FALSE	0.6862380905865179	FALSE	S/T	S/T	0.99987	0.591	0.167	0.041	0.151
P45984	Mitogen-activated protein kinase 9	MAPK9	Q96NW7-S869	Q96NW7	LRRC7	869	S	LETTPTTSPLPERKE	FALSE	FALSE	0.5458541338980857	FALSE	S/T	S/T	0.999261	0.777	0.133	0.041	0.041
P45984	Mitogen-activated protein kinase 9	MAPK9	Q96NW7-T570	Q96NW7	LRRC7	570	T	INLKRYPTPYPEDLK	FALSE	FALSE	0.7911213707853981	FALSE	S/T	S/T	0.997655	0.848	0.318	0.041	0.041
P45984	Mitogen-activated protein kinase 9	MAPK9	Q96NW7-T865	Q96NW7	LRRC7	865	T	FPSKLETTPTTSPLP	FALSE	FALSE	0.8335846276561356	FALSE	S/T	S/T	0.999752	0.842	0.412	0.041	0.041
P45984	Mitogen-activated protein kinase 9	MAPK9	Q96NX9-S357	Q96NX9	DACH2	357	S	AAAAQIHSPLSRAGT	FALSE	FALSE	0.5586813155689333	FALSE	S/T	S/T	0.999891	0.617	0.197	0.041	0.041
P45984	Mitogen-activated protein kinase 9	MAPK9	Q96NY7-S112	Q96NY7	CLIC6	112	S	AQQVEGASPGRGAQG	FALSE	FALSE	0.5643872831039829	FALSE	S/T	S/T	0.999822	0.563	0.137	0.041	0.041
P45984	Mitogen-activated protein kinase 9	MAPK9	Q96NY7-S305	Q96NY7	CLIC6	305	S	QSGDGSLSPQAEAIE	FALSE	FALSE	0.569032906136683	FALSE	S/T	S/T	0.999592	0.563	0.137	0.041	0.041
P45984	Mitogen-activated protein kinase 9	MAPK9	Q96NY7-S322	Q96NY7	CLIC6	322	S	AGESAGRSPGELAWD	FALSE	FALSE	0.5626127642310106	FALSE	S/T	S/T	0.999856	0.563	0.137	0.041	0.041
P45984	Mitogen-activated protein kinase 9	MAPK9	Q96NY7-S377	Q96NY7	CLIC6	377	S	DEERRERSPEGPREE	FALSE	FALSE	0.5710815288632616	FALSE	S/T	S/T	0.999057	0.563	0.137	0.041	0.041
P45984	Mitogen-activated protein kinase 9	MAPK9	Q96NY7-S393	Q96NY7	CLIC6	393	S	AAGGEEESPDSSPHG	FALSE	FALSE	0.56991791884119	FALSE	S/T	S/T	0.999751	0.563	0.137	0.041	0.041
P45984	Mitogen-activated protein kinase 9	MAPK9	Q96NY9-S95	Q96NY9	MUS81	95	S	GGDHAPDSPSGENSP	FALSE	FALSE	0.6609286970226669	FALSE	S/T	S/T	0.999963	0.702	0.219	0.041	0.041
P45984	Mitogen-activated protein kinase 9	MAPK9	Q96NY9-S101	Q96NY9	MUS81	101	S	DSPSGENSPAPQGRL	FALSE	FALSE	0.6220146763010203	FALSE	S/T	S/T	0.999828	0.702	0.219	0.041	0.041
P45984	Mitogen-activated protein kinase 9	MAPK9	Q96NY9-S171	Q96NY9	MUS81	171	S	LQRCAQKSPRVAPGS	FALSE	FALSE	0.6147196691959966	FALSE	S/T	S/T	0.998889	0.702	0.219	0.041	0.041
P45984	Mitogen-activated protein kinase 9	MAPK9	Q96P11-S327	Q96P11	NSUN5	327	S	EPGAGTPSPVRLHAL	FALSE	FALSE	0.6133131900581902	FALSE	S/T	S/T	0.999518	0.669	0.254	0.041	0.041
P45984	Mitogen-activated protein kinase 9	MAPK9	Q96P11-S408	Q96P11	NSUN5	408	S	AEHCLRASPETTLSS	FALSE	FALSE	0.6166274381964698	FALSE	S/T	S/T	0.999205	0.669	0.254	0.041	0.041
P45984	Mitogen-activated protein kinase 9	MAPK9	Q96P11-T325	Q96P11	NSUN5	325	T	LEEPGAGTPSPVRLH	FALSE	FALSE	0.6129530026177581	FALSE	S/T	S/T	0.999537	0.669	0.254	0.041	0.041
P45984	Mitogen-activated protein kinase 9	MAPK9	Q96P11-2-S444	Q96P11-2	NSUN5-2	444	S	SAPERTPSPAPKRKK	FALSE	FALSE	0.6210857115021118	FALSE	S/T	S/T	0.99889	0.669	0.254	0.041	0.041
P45984	Mitogen-activated protein kinase 9	MAPK9	Q96P11-2-T442	Q96P11-2	NSUN5-2	442	T	KASAPERTPSPAPKR	FALSE	FALSE	0.6063700736604104	FALSE	S/T	S/T	0.999625	0.669	0.254	0.041	0.041
P45984	Mitogen-activated protein kinase 9	MAPK9	Q96P11-2-T462	Q96P11-2	NSUN5-2	462	T	RAAAGACTPPCT___	FALSE	FALSE	0.6014255565851702	FALSE	S/T	S/T	0.999869	0.669	0.254	0.041	0.041
P45984	Mitogen-activated protein kinase 9	MAPK9	Q96P15-S391	Q96P15	SPB11	391	S	LFCGKLASP______	FALSE	FALSE	0.723845540511159	FALSE	S/T	S/T	0.99969	0.662	0.295	0.041	0.041
P45984	Mitogen-activated protein kinase 9	MAPK9	Q96P15-T142	Q96P15	SPB11	142	T	TVDFEQSTEETRKMI	FALSE	FALSE	0.5621192138099986	FALSE	S/T	S/T	0.0422807	0.662	0.295	0.041	0.041
P45984	Mitogen-activated protein kinase 9	MAPK9	Q96P16-S156	Q96P16	RPR1A	156	S	ENCSSLGSPSEPPQT	FALSE	FALSE	0.6246719277722041	FALSE	S/T	S/T	0.999879	0.663	0.233	0.041	0.041
P45984	Mitogen-activated protein kinase 9	MAPK9	Q96P20-S198	Q96P20	NLRP3	198	S	GKTKTCESPVSPIKM	FALSE	FALSE	0.8400041827866482	FALSE	S/T	S/T	0.999655	0.825	0.435	0.041	0.041
P45984	Mitogen-activated protein kinase 9	MAPK9	Q96P20-S387	Q96P20	NLRP3	387	S	EYFFKYFSDEAQARA	FALSE	FALSE	0.5016883428712675	FALSE	S/T	S/T	0.015323	0.825	0.435	0.041	0.041
P45984	Mitogen-activated protein kinase 9	MAPK9	Q96P31-S615	Q96P31	FCRL3	615	S	ATGTSSHSPSECQEP	FALSE	FALSE	0.5695214539265366	FALSE	S/T	S/T	0.999648	0.347	0.373	0.041	0.041
P45984	Mitogen-activated protein kinase 9	MAPK9	Q96P47-S121	Q96P47	AGAP3	121	S	GTYVQEESPEGGRFK	FALSE	FALSE	0.8389340739149016	FALSE	S/T	S/T	0.999123	0.797	0.451	0.041	0.041
P45984	Mitogen-activated protein kinase 9	MAPK9	Q96P47-S219	Q96P47	AGAP3	219	S	DSRARKLSTDLKRCT	FALSE	FALSE	0.5080619939002721	FALSE	S/T	S/T	0.00441353	0.797	0.451	0.041	0.041
P45984	Mitogen-activated protein kinase 9	MAPK9	Q96P47-S323	Q96P47	AGAP3	323	S	IETIAASSTPTPIRK	FALSE	FALSE	0.5040046466732476	FALSE	S/T	S/T	0.00489015	0.797	0.451	0.041	0.041
P45984	Mitogen-activated protein kinase 9	MAPK9	Q96P47-S443	Q96P47	AGAP3	443	S	PATAPGTSPRANGLS	FALSE	FALSE	0.8453361392650812	FALSE	S/T	S/T	0.99976	0.797	0.451	0.041	0.041
P45984	Mitogen-activated protein kinase 9	MAPK9	Q96P47-S538	Q96P47	AGAP3	538	S	PKLDPPPSPHSNRKK	FALSE	FALSE	0.8430335078630616	FALSE	S/T	S/T	0.999677	0.797	0.451	0.041	0.041
P45984	Mitogen-activated protein kinase 9	MAPK9	Q96P47-T220	Q96P47	AGAP3	220	T	SRARKLSTDLKRCTY	FALSE	FALSE	0.5905895617700234	FALSE	S/T	S/T	0.0293712	0.797	0.451	0.041	0.041
P45984	Mitogen-activated protein kinase 9	MAPK9	Q96P47-T324	Q96P47	AGAP3	324	T	ETIAASSTPTPIRKQ	FALSE	FALSE	0.8438361392650812	FALSE	S/T	S/T	0.999772	0.797	0.451	0.041	0.041
P45984	Mitogen-activated protein kinase 9	MAPK9	Q96P47-T326	Q96P47	AGAP3	326	T	IAASSTPTPIRKQSK	FALSE	FALSE	0.8389340739149016	FALSE	S/T	S/T	0.999199	0.797	0.451	0.041	0.041
P45984	Mitogen-activated protein kinase 9	MAPK9	Q96P47-3-T326	Q96P47-3	AGAP3-3	326	T	IAASSTPTPIRKQSK	FALSE	FALSE	0.8389340739149016	FALSE	S/T	S/T	0.999199	0.797	0.451	0.041	0.041
P45984	Mitogen-activated protein kinase 9	MAPK9	Q96P48-S42	Q96P48	ARAP1	42	S	ATECQGLSDTRLMDM	FALSE	FALSE	0.5530518664333075	FALSE	S/T	S/T	0.0213169	0.785	0.403	0.041	0.041
P45984	Mitogen-activated protein kinase 9	MAPK9	Q96P48-S70	Q96P48	ARAP1	70	S	GLLRAHTSPAPAPRP	FALSE	FALSE	0.8342180828689838	FALSE	S/T	S/T	0.999579	0.785	0.403	0.041	0.041
P45984	Mitogen-activated protein kinase 9	MAPK9	Q96P48-S91	Q96P48	ARAP1	91	S	MKRHIFRSPPVPATP	FALSE	FALSE	0.8398892675364927	FALSE	S/T	S/T	0.99978	0.785	0.403	0.041	0.041
P45984	Mitogen-activated protein kinase 9	MAPK9	Q96P48-S207	Q96P48	ARAP1	207	S	QGPPQPPSPPPCPPE	FALSE	FALSE	0.8397698192140861	FALSE	S/T	S/T	0.999919	0.785	0.403	0.041	0.041
P45984	Mitogen-activated protein kinase 9	MAPK9	Q96P48-S229	Q96P48	ARAP1	229	S	LFPEFDDSDYDEVPE	FALSE	FALSE	0.6982820057297491	FALSE	S/T	S/T	0.052965	0.785	0.403	0.041	0.041
P45984	Mitogen-activated protein kinase 9	MAPK9	Q96P48-S268	Q96P48	ARAP1	268	S	VRVASLLSEGEELSG	FALSE	FALSE	0.6017700535517051	FALSE	S/T	S/T	0.0286328	0.785	0.403	0.041	0.041
P45984	Mitogen-activated protein kinase 9	MAPK9	Q96P48-S513	Q96P48	ARAP1	513	S	IFSFSADSELEKEQW	FALSE	FALSE	0.5507490493612585	FALSE	S/T	S/T	0.0190534	0.785	0.403	0.041	0.041
P45984	Mitogen-activated protein kinase 9	MAPK9	Q96P48-S624	Q96P48	ARAP1	624	S	WAANVPPSEALQPSS	FALSE	FALSE	0.6498959665458814	FALSE	S/T	S/T	0.0356292	0.785	0.403	0.041	0.041
P45984	Mitogen-activated protein kinase 9	MAPK9	Q96P48-S632	Q96P48	ARAP1	632	S	EALQPSSSPSTRRCH	FALSE	FALSE	0.8349003535086602	FALSE	S/T	S/T	0.999403	0.785	0.403	0.041	0.041
P45984	Mitogen-activated protein kinase 9	MAPK9	Q96P48-S1055	Q96P48	ARAP1	1055	S	RLTWLEASEIEDEEE	FALSE	FALSE	0.5439261999757969	FALSE	S/T	S/T	0.00684304	0.785	0.403	0.041	0.041
P45984	Mitogen-activated protein kinase 9	MAPK9	Q96P48-S1428	Q96P48	ARAP1	1428	S	SLIPLRGSENEMRRS	FALSE	FALSE	0.5543348182871773	FALSE	S/T	S/T	0.00727434	0.785	0.403	0.041	0.041
P45984	Mitogen-activated protein kinase 9	MAPK9	Q96P48-T78	Q96P48	ARAP1	78	T	PAPAPRPTPRPVPMK	FALSE	FALSE	0.8376770662030004	FALSE	S/T	S/T	0.999657	0.785	0.403	0.041	0.041
P45984	Mitogen-activated protein kinase 9	MAPK9	Q96P48-T97	Q96P48	ARAP1	97	T	RSPPVPATPPEPLPT	FALSE	FALSE	0.8429994488437158	FALSE	S/T	S/T	0.999909	0.785	0.403	0.041	0.041
P45984	Mitogen-activated protein kinase 9	MAPK9	Q96P48-T106	Q96P48	ARAP1	106	T	PEPLPTTTEDEGLPA	FALSE	FALSE	0.5453280012125407	FALSE	S/T	S/T	0.0166979	0.785	0.403	0.041	0.041
P45984	Mitogen-activated protein kinase 9	MAPK9	Q96P48-T323	Q96P48	ARAP1	323	T	DGPPGGSTPVTPVIK	FALSE	FALSE	0.8394621269063938	FALSE	S/T	S/T	0.999927	0.785	0.403	0.041	0.041
P45984	Mitogen-activated protein kinase 9	MAPK9	Q96P48-T354	Q96P48	ARAP1	354	T	KRWVRLDTDHLRYFD	FALSE	FALSE	0.6687660358463849	FALSE	S/T	S/T	0.0387035	0.785	0.403	0.041	0.041
P45984	Mitogen-activated protein kinase 9	MAPK9	Q96P48-T502	Q96P48	ARAP1	502	T	RRSFDLTTPYRIFSF	FALSE	FALSE	0.8405831050715068	FALSE	S/T	S/T	0.999738	0.785	0.403	0.041	0.041
P45984	Mitogen-activated protein kinase 9	MAPK9	Q96P48-T791	Q96P48	ARAP1	791	T	FENERAVTPNGEIRA	FALSE	FALSE	0.8436823366905846	FALSE	S/T	S/T	0.999843	0.785	0.403	0.041	0.041
P45984	Mitogen-activated protein kinase 9	MAPK9	Q96P53-T386	Q96P53	WDFY2	386	T	GWLLTSGTDKVIKLW	FALSE	FALSE	0.7101278450807952	FALSE	S/T	S/T	0.0242101	0.647	0.31	0.041	0.0605
P45984	Mitogen-activated protein kinase 9	MAPK9	Q96P70-S34	Q96P70	IPO9	34	S	DTLTGILSPVQEVRA	FALSE	FALSE	0.5324095988222263	FALSE	S/T	S/T	0.999871	0.785	0.123	0.041	0.041
P45984	Mitogen-activated protein kinase 9	MAPK9	Q96PD2-S606	Q96PD2	DCBD2	606	S	SSEVNHLSPREVTTV	FALSE	FALSE	0.6066400867586463	FALSE	S/T	S/T	0.999701	0.347	0.297	0.041	0.041
P45984	Mitogen-activated protein kinase 9	MAPK9	Q96PD2-S657	Q96PD2	DCBD2	657	S	ADLDPYNSPGQEVYH	FALSE	FALSE	0.6093821836050002	FALSE	S/T	S/T	0.99933399999999994	0.347	0.297	0.041	0.041
P45984	Mitogen-activated protein kinase 9	MAPK9	Q96PD2-T593	Q96PD2	DCBD2	593	T	KAVDHEETPVRYSSS	FALSE	FALSE	0.621451390424504	FALSE	S/T	S/T	0.998947	0.347	0.297	0.041	0.041
P45984	Mitogen-activated protein kinase 9	MAPK9	Q96PD2-T679	Q96PD2	DCBD2	679	T	ITGPEYATPIIMDMS	FALSE	FALSE	0.621451390424504	FALSE	S/T	S/T	0.998781	0.347	0.297	0.041	0.041
P45984	Mitogen-activated protein kinase 9	MAPK9	Q96PD2-T734	Q96PD2	DCBD2	734	T	SAQAQYDTPKAGKPG	FALSE	FALSE	0.6088625757618628	FALSE	S/T	S/T	0.999362	0.347	0.297	0.041	0.041
P45984	Mitogen-activated protein kinase 9	MAPK9	Q96PE1-S1107	Q96PE1	AGRA2	1107	S	PAAAEDGSPVFGEGP	FALSE	FALSE	0.5799227736739025	FALSE	S/T	S/T	0.999857	0.333	0.327	0.041	0.041
P45984	Mitogen-activated protein kinase 9	MAPK9	Q96PE1-S1225	Q96PE1	AGRA2	1225	S	ESGSLHNSPTDSYLG	FALSE	FALSE	0.5871193390882821	FALSE	S/T	S/T	0.999776	0.333	0.327	0.041	0.041
P45984	Mitogen-activated protein kinase 9	MAPK9	Q96PE3-S487	Q96PE3	INP4A	487	S	DYIASKASPTSTEEE	FALSE	FALSE	0.8239431142984449	FALSE	S/T	S/T	0.999905	0.762	0.357	0.041	0.041
P45984	Mitogen-activated protein kinase 9	MAPK9	Q96PE5-S88	Q96PE5	OPALI	88	S	ISENPRRSPTHEKNT	FALSE	FALSE	0.6567761327729532	FALSE	S/T	S/T	0.999662	0.516	0.376	0.041	0.041
P45984	Mitogen-activated protein kinase 9	MAPK9	Q96PF2-Y12	Q96PF2	TSSK2	12	Y	TVLRKKGYIVGINLG	FALSE	FALSE	0.5743547549445903	TRUE	S/T	Y	1.43586e-4	0.794	0.504	0.041	0.07
P45984	Mitogen-activated protein kinase 9	MAPK9	Q96PF2-Y23	Q96PF2	TSSK2	23	Y	INLGKGSYAKVKSAY	FALSE	FALSE	0.5150690214857423	TRUE	S/T	Y	4.11757e-6	0.794	0.504	0.041	0.07
P45984	Mitogen-activated protein kinase 9	MAPK9	Q96PF2-Y87	Q96PF2	TSSK2	87	Y	ETSDGRIYIIMELGV	FALSE	FALSE	0.5706249180794415	TRUE	S/T	Y	9.93147e-5	0.794	0.504	0.041	0.07
P45984	Mitogen-activated protein kinase 9	MAPK9	Q96PG8-S160	Q96PG8	BBC3B	160	S	SHPGGPGSPRGGGTV	FALSE	FALSE	0.8277122611767312	FALSE	S/T	S/T	0.999926	0.718	0.361	0.041	0.041
P45984	Mitogen-activated protein kinase 9	MAPK9	Q96PG8-S221	Q96PG8	BBC3B	221	S	ALTQGPQSPRDGAQL	FALSE	FALSE	0.8285361419928947	FALSE	S/T	S/T	0.999818	0.718	0.361	0.041	0.041
P45984	Mitogen-activated protein kinase 9	MAPK9	Q96PJ5-T70	Q96PJ5	FCRL4	70	T	WGEKLTLTPGNTLEV	FALSE	FALSE	0.6085611093245641	FALSE	S/T	S/T	0.999747	0.347	0.306	0.041	0.041
P45984	Mitogen-activated protein kinase 9	MAPK9	Q96PK6-S215	Q96PK6	RBM14	215	S	PFFGRDRSPLRRSPP	FALSE	FALSE	0.8393767638064178	FALSE	S/T	S/T	0.999623	0.794	0.369	0.041	0.041
P45984	Mitogen-activated protein kinase 9	MAPK9	Q96PK6-S220	Q96PK6	RBM14	220	S	DRSPLRRSPPRASYV	FALSE	FALSE	0.8297702681994062	FALSE	S/T	S/T	0.99907	0.794	0.369	0.041	0.041
P45984	Mitogen-activated protein kinase 9	MAPK9	Q96PK6-S291	Q96PK6	RBM14	291	S	PYRGQLASPSSQSAA	FALSE	FALSE	0.8440730879107545	FALSE	S/T	S/T	0.999911	0.794	0.369	0.041	0.041
P45984	Mitogen-activated protein kinase 9	MAPK9	Q96PK6-S582	Q96PK6	RBM14	582	S	PYERTRLSPPRASYD	FALSE	FALSE	0.831723154732031	FALSE	S/T	S/T	0.99911	0.794	0.369	0.041	0.041
P45984	Mitogen-activated protein kinase 9	MAPK9	Q96PK6-S627	Q96PK6	RBM14	627	S	SQLSFRRSPTKSSLD	FALSE	FALSE	0.830808036012062	FALSE	S/T	S/T	0.998587	0.794	0.369	0.041	0.041
P45984	Mitogen-activated protein kinase 9	MAPK9	Q96PK6-S643	Q96PK6	RBM14	643	S	RRLPDAHSDYARYSG	FALSE	FALSE	0.583688713765005	FALSE	S/T	S/T	0.0363387	0.794	0.369	0.041	0.041
P45984	Mitogen-activated protein kinase 9	MAPK9	Q96PK6-T206	Q96PK6	RBM14	206	T	DGQARQPTPPFFGRD	FALSE	FALSE	0.8442321335620829	FALSE	S/T	S/T	0.999806	0.794	0.369	0.041	0.041
P45984	Mitogen-activated protein kinase 9	MAPK9	Q96PK6-T572	Q96PK6	RBM14	572	T	AVANANSTPPPYERT	FALSE	FALSE	0.8423812075988141	FALSE	S/T	S/T	0.999724	0.794	0.369	0.041	0.041
P45984	Mitogen-activated protein kinase 9	MAPK9	Q96PM9-S153	Q96PM9	Z385A	153	S	GLGPAPGSPEKQPGS	FALSE	FALSE	0.8337893976639236	FALSE	S/T	S/T	0.999693	0.777	0.361	0.041	0.041
P45984	Mitogen-activated protein kinase 9	MAPK9	Q96PM9-S160	Q96PM9	Z385A	160	S	SPEKQPGSPSPPSIP	FALSE	FALSE	0.8337367596903199	FALSE	S/T	S/T	0.999835	0.777	0.361	0.041	0.041
P45984	Mitogen-activated protein kinase 9	MAPK9	Q96PM9-S162	Q96PM9	Z385A	162	S	EKQPGSPSPPSIPET	FALSE	FALSE	0.8343136554650686	FALSE	S/T	S/T	0.999791	0.777	0.361	0.041	0.041
P45984	Mitogen-activated protein kinase 9	MAPK9	Q96PM9-S344	Q96PM9	Z385A	344	S	VMAAAAGSPLSLRPA	FALSE	FALSE	0.8337367596903199	FALSE	S/T	S/T	0.999865	0.777	0.361	0.041	0.041
P45984	Mitogen-activated protein kinase 9	MAPK9	Q96PM9-S384	Q96PM9	Z385A	384	S	AHGPILFSPY_____	FALSE	FALSE	0.8276328335806833	FALSE	S/T	S/T	0.999524	0.777	0.361	0.041	0.041
P45984	Mitogen-activated protein kinase 9	MAPK9	Q96PM9-T180	Q96PM9	Z385A	180	T	VTKGEGGTPAPASLP	FALSE	FALSE	0.8337367596903199	FALSE	S/T	S/T	0.99986	0.777	0.361	0.041	0.041
P45984	Mitogen-activated protein kinase 9	MAPK9	Q96PM9-T248	Q96PM9	Z385A	248	T	YPRLGPPTPGEPEAP	FALSE	FALSE	0.8314149108044903	FALSE	S/T	S/T	0.999919	0.777	0.361	0.041	0.041
P45984	Mitogen-activated protein kinase 9	MAPK9	Q96PN7-S54	Q96PN7	TREF1	54	S	APQASPISPHFPQDT	FALSE	FALSE	0.8347918264393799	FALSE	S/T	S/T	0.999873	0.841	0.394	0.041	0.041
P45984	Mitogen-activated protein kinase 9	MAPK9	Q96PN7-S455	Q96PN7	TREF1	455	S	LPHRPLLSPSGIHLN	FALSE	FALSE	0.8270347693547366	FALSE	S/T	S/T	0.999499	0.841	0.394	0.041	0.041
P45984	Mitogen-activated protein kinase 9	MAPK9	Q96PN7-S472	Q96PN7	TREF1	472	S	GPQHQQLSPSAMWPQ	FALSE	FALSE	0.8307164771315606	FALSE	S/T	S/T	0.999941	0.841	0.394	0.041	0.041
P45984	Mitogen-activated protein kinase 9	MAPK9	Q96PN7-S491	Q96PN7	TREF1	491	S	DGRAQPGSPESSGQP	FALSE	FALSE	0.8304308241143967	FALSE	S/T	S/T	0.999922	0.841	0.394	0.041	0.041
P45984	Mitogen-activated protein kinase 9	MAPK9	Q96PN7-S540	Q96PN7	TREF1	540	S	SHGGMRASPNLKQEE	FALSE	FALSE	0.8287874583003596	FALSE	S/T	S/T	0.999048	0.841	0.394	0.041	0.041
P45984	Mitogen-activated protein kinase 9	MAPK9	Q96PN7-S621	Q96PN7	TREF1	621	S	DKPASSMSDDEMPVL	FALSE	FALSE	0.5793399879905401	FALSE	S/T	S/T	0.0365078	0.841	0.394	0.041	0.041
P45984	Mitogen-activated protein kinase 9	MAPK9	Q96PN7-S689	Q96PN7	TREF1	689	S	LYQSQLRSPRVLGDH	FALSE	FALSE	0.8341111214269405	FALSE	S/T	S/T	0.999692	0.841	0.394	0.041	0.041
P45984	Mitogen-activated protein kinase 9	MAPK9	Q96PN7-S715	Q96PN7	TREF1	715	S	YTPPPMLSPVRQGSG	FALSE	FALSE	0.8324397964670311	FALSE	S/T	S/T	0.999894	0.841	0.394	0.041	0.041
P45984	Mitogen-activated protein kinase 9	MAPK9	Q96PN7-S955	Q96PN7	TREF1	955	S	IIDDCVTSEEEEELE	FALSE	FALSE	0.5704727921033588	FALSE	S/T	S/T	0.0342589	0.841	0.394	0.041	0.041
P45984	Mitogen-activated protein kinase 9	MAPK9	Q96PN7-S1070	Q96PN7	TREF1	1070	S	GYCSVKSSPSHSTTS	FALSE	FALSE	0.8350100082575617	FALSE	S/T	S/T	0.999836	0.841	0.394	0.041	0.041
P45984	Mitogen-activated protein kinase 9	MAPK9	Q96PN7-T709	Q96PN7	TREF1	709	T	THELPPYTPPPMLSP	FALSE	FALSE	0.8350100082575617	FALSE	S/T	S/T	0.999854	0.841	0.394	0.041	0.041
P45984	Mitogen-activated protein kinase 9	MAPK9	Q96PN7-T743	Q96PN7	TREF1	743	T	AHPQLPLTPLTPTPR	FALSE	FALSE	0.8350100082575617	FALSE	S/T	S/T	0.999863	0.841	0.394	0.041	0.041
P45984	Mitogen-activated protein kinase 9	MAPK9	Q96PN7-T746	Q96PN7	TREF1	746	T	QLPLTPLTPTPRVLL	FALSE	FALSE	0.8350100082575617	FALSE	S/T	S/T	0.999848	0.841	0.394	0.041	0.041
P45984	Mitogen-activated protein kinase 9	MAPK9	Q96PN7-T748	Q96PN7	TREF1	748	T	PLTPLTPTPRVLLCR	FALSE	FALSE	0.8288241344896553	FALSE	S/T	S/T	0.999291	0.841	0.394	0.041	0.041
P45984	Mitogen-activated protein kinase 9	MAPK9	Q96PN7-T767	Q96PN7	TREF1	767	T	DGSNVTVTPGPGEQT	FALSE	FALSE	0.8350100082575617	FALSE	S/T	S/T	0.999841	0.841	0.394	0.041	0.041
P45984	Mitogen-activated protein kinase 9	MAPK9	Q96PN7-T1080	Q96PN7	TREF1	1080	T	HSTTSGETDPTTIFP	FALSE	FALSE	0.699030521207872	FALSE	S/T	S/T	0.0935886	0.841	0.394	0.041	0.041
P45984	Mitogen-activated protein kinase 9	MAPK9	Q96PN7-2-S379	Q96PN7-2	TREF1-2	379	S	SHGGMRASPNLKQEI	FALSE	FALSE	0.8288736781663176	FALSE	S/T	S/T	0.999194	0.841	0.394	0.041	0.041
P45984	Mitogen-activated protein kinase 9	MAPK9	Q96PN7-3-S379	Q96PN7-3	TREF1-3	379	S	SHGGMRASPNLKQEI	FALSE	FALSE	0.8288736781663176	FALSE	S/T	S/T	0.999194	0.841	0.394	0.041	0.041
P45984	Mitogen-activated protein kinase 9	MAPK9	Q96PN7-4-S540	Q96PN7-4	TREF1-4	540	S	SHGGMRASPNLKQEI	FALSE	FALSE	0.8288736781663176	FALSE	S/T	S/T	0.999194	0.841	0.394	0.041	0.041
P45984	Mitogen-activated protein kinase 9	MAPK9	Q96PN7-5-S540	Q96PN7-5	TREF1-5	540	S	SHGGMRASPNLKQEI	FALSE	FALSE	0.8288736781663176	FALSE	S/T	S/T	0.999194	0.841	0.394	0.041	0.041
P45984	Mitogen-activated protein kinase 9	MAPK9	Q96PP8-S157	Q96PP8	GBP5	157	S	DLLKARNSPDLDRVE	FALSE	FALSE	0.7011079263676301	FALSE	S/T	S/T	0.998726	0.725	0.272	0.041	0.041
P45984	Mitogen-activated protein kinase 9	MAPK9	Q96PQ5-S127	Q96PQ5	IPP2L	127	S	ESSGEEDSDLSPEER	FALSE	FALSE	0.5581382273046387	FALSE	S/T	S/T	0.0963633	0.459	0.336	0.041	0.041
P45984	Mitogen-activated protein kinase 9	MAPK9	Q96PQ5-S130	Q96PQ5	IPP2L	130	S	GEEDSDLSPEEREKK	FALSE	FALSE	0.8011501851850102	FALSE	S/T	S/T	0.999422	0.745	0.306	0.041	0.041
P45984	Mitogen-activated protein kinase 9	MAPK9	Q96PQ7-S456	Q96PQ7	KLHL5	456	S	ERRPMLQSPRTKPRK	FALSE	FALSE	0.7939675152915148	FALSE	S/T	S/T	0.999173	0.737	0.33	0.041	0.041
P45984	Mitogen-activated protein kinase 9	MAPK9	Q96PU4-S95	Q96PU4	UHRF2	95	S	EAKPCSNSPPKVKKA	FALSE	FALSE	0.8164638196923835	FALSE	S/T	S/T	0.998628	0.69	0.347	0.041	0.041
P45984	Mitogen-activated protein kinase 9	MAPK9	Q96PU4-S290	Q96PU4	UHRF2	290	S	VKIFLGGSEGTLNDC	FALSE	FALSE	0.5325678221434799	FALSE	S/T	S/T	0.0146159	0.69	0.347	0.041	0.041
P45984	Mitogen-activated protein kinase 9	MAPK9	Q96PU4-S643	Q96PU4	UHRF2	643	S	QYPAGYPSDKEGKKP	FALSE	FALSE	0.5536793567404216	FALSE	S/T	S/T	0.0220494	0.69	0.347	0.041	0.041
P45984	Mitogen-activated protein kinase 9	MAPK9	Q96PU4-S667	Q96PU4	UHRF2	667	S	GTTKRPISDDDCPSA	FALSE	FALSE	0.6616451437370359	FALSE	S/T	S/T	0.0814605	0.69	0.347	0.041	0.041
P45984	Mitogen-activated protein kinase 9	MAPK9	Q96PU4-S681	Q96PU4	UHRF2	681	S	ASKVYKASDSAEAIE	FALSE	FALSE	0.6328377841560593	FALSE	S/T	S/T	0.0419666	0.69	0.347	0.041	0.041
P45984	Mitogen-activated protein kinase 9	MAPK9	Q96PU4-T661	Q96PU4	UHRF2	661	T	SKKQPSGTTKRPISD	FALSE	FALSE	0.5051005780474573	FALSE	S/T	S/T	0.00396174	0.69	0.347	0.041	0.041
P45984	Mitogen-activated protein kinase 9	MAPK9	Q96PU5-S13	Q96PU5	NED4L	13	S	GEPVYGLSEDEGESR	FALSE	FALSE	0.5068659549732958	FALSE	S/T	S/T	0.0128166	0.779	0.346	0.041	0.041
P45984	Mitogen-activated protein kinase 9	MAPK9	Q96PU5-S231	Q96PU5	NED4L	231	S	PSLMDVSSESDNNIR	FALSE	FALSE	0.5074104268835009	FALSE	S/T	S/T	0.0106723	0.779	0.346	0.041	0.041
P45984	Mitogen-activated protein kinase 9	MAPK9	Q96PU5-S297	Q96PU5	NED4L	297	S	ALPPPPASPGSRTSP	FALSE	FALSE	0.8333913866677647	FALSE	S/T	S/T	0.99989	0.779	0.346	0.041	0.041
P45984	Mitogen-activated protein kinase 9	MAPK9	Q96PU5-S303	Q96PU5	NED4L	303	S	ASPGSRTSPQELSEE	FALSE	FALSE	0.8326748276220179	FALSE	S/T	S/T	0.999574	0.779	0.346	0.041	0.041
P45984	Mitogen-activated protein kinase 9	MAPK9	Q96PU5-S340	Q96PU5	NED4L	340	S	EPSSRLRSCSVTDAV	FALSE	FALSE	0.5168733674718539	FALSE	S/T	S/T	0.0175432	0.779	0.346	0.041	0.041
P45984	Mitogen-activated protein kinase 9	MAPK9	Q96PU5-S366	Q96PU5	NED4L	366	S	PAGRARSSTVTGGEE	FALSE	FALSE	0.5274712261709888	FALSE	S/T	S/T	0.00610027	0.779	0.346	0.041	0.041
P45984	Mitogen-activated protein kinase 9	MAPK9	Q96PU5-S449	Q96PU5	NED4L	449	S	RRPRSLSSPTVTLSA	FALSE	FALSE	0.8344822630869432	FALSE	S/T	S/T	0.999803	0.779	0.346	0.041	0.041
P45984	Mitogen-activated protein kinase 9	MAPK9	Q96PU5-S464	Q96PU5	NED4L	464	S	PLEGAKDSPVRRAVK	FALSE	FALSE	0.8340444937449022	FALSE	S/T	S/T	0.999771	0.779	0.346	0.041	0.041
P45984	Mitogen-activated protein kinase 9	MAPK9	Q96PU5-S479	Q96PU5	NED4L	479	S	DTLSNPQSPQPSPYN	FALSE	FALSE	0.8319053341651779	FALSE	S/T	S/T	0.999663	0.779	0.346	0.041	0.041
P45984	Mitogen-activated protein kinase 9	MAPK9	Q96PU5-S483	Q96PU5	NED4L	483	S	NPQSPQPSPYNSPKP	FALSE	FALSE	0.8328964995525588	FALSE	S/T	S/T	0.999895	0.779	0.346	0.041	0.041
P45984	Mitogen-activated protein kinase 9	MAPK9	Q96PU5-S487	Q96PU5	NED4L	487	S	PQPSPYNSPKPQHKV	FALSE	FALSE	0.8295001228697156	FALSE	S/T	S/T	0.998737	0.779	0.346	0.041	0.041
P45984	Mitogen-activated protein kinase 9	MAPK9	Q96PU5-S795	Q96PU5	NED4L	795	S	VDLKPNGSEIMVTNE	FALSE	FALSE	0.5238645527037213	FALSE	S/T	S/T	0.0043511	0.779	0.346	0.041	0.041
P45984	Mitogen-activated protein kinase 9	MAPK9	Q96PU5-T318	Q96PU5	NED4L	318	T	LSRRLQITPDSNGEQ	FALSE	FALSE	0.8321127078409492	FALSE	S/T	S/T	0.999507	0.779	0.346	0.041	0.041
P45984	Mitogen-activated protein kinase 9	MAPK9	Q96PU5-T344	Q96PU5	NED4L	344	T	RLRSCSVTDAVAEQG	FALSE	FALSE	0.5637885391077205	FALSE	S/T	S/T	0.0275928	0.779	0.346	0.041	0.041
P45984	Mitogen-activated protein kinase 9	MAPK9	Q96PU5-T375	Q96PU5	NED4L	375	T	VTGGEEPTPSVAYVH	FALSE	FALSE	0.8369776439374682	FALSE	S/T	S/T	0.999617	0.779	0.346	0.041	0.041
P45984	Mitogen-activated protein kinase 9	MAPK9	Q96PU5-T383	Q96PU5	NED4L	383	T	PSVAYVHTTPGLPSG	FALSE	FALSE	0.5033998839265699	FALSE	S/T	S/T	0.0124926	0.779	0.346	0.041	0.041
P45984	Mitogen-activated protein kinase 9	MAPK9	Q96PU5-T384	Q96PU5	NED4L	384	T	SVAYVHTTPGLPSGW	FALSE	FALSE	0.8376485295249075	FALSE	S/T	S/T	0.99985	0.779	0.346	0.041	0.041
P45984	Mitogen-activated protein kinase 9	MAPK9	Q96PU5-5-S340	Q96PU5-5	NED4L-5	340	S	EPSSRLRSCSVTDAV	FALSE	FALSE	0.5168733674718539	FALSE	S/T	S/T	0.0175432	0.779	0.346	0.041	0.041
P45984	Mitogen-activated protein kinase 9	MAPK9	Q96PU5-5-T344	Q96PU5-5	NED4L-5	344	T	RLRSCSVTDAVAEQG	FALSE	FALSE	0.5637885391077205	FALSE	S/T	S/T	0.0275928	0.779	0.346	0.041	0.041
P45984	Mitogen-activated protein kinase 9	MAPK9	Q96PU8-S211	Q96PU8	QKI	211	S	YRDANIKSPALAFSL	FALSE	FALSE	0.7066833426433339	FALSE	S/T	S/T	0.999696	0.826	0.291	0.041	0.041
P45984	Mitogen-activated protein kinase 9	MAPK9	Q96PU8-T243	Q96PU8	QKI	243	T	LPPAALRTPTPAGPT	FALSE	FALSE	0.7039813547874358	FALSE	S/T	S/T	0.999914	0.826	0.291	0.041	0.041
P45984	Mitogen-activated protein kinase 9	MAPK9	Q96PU8-T245	Q96PU8	QKI	245	T	PAALRTPTPAGPTIM	FALSE	FALSE	0.7123827200138625	FALSE	S/T	S/T	0.999427	0.826	0.291	0.041	0.041
P45984	Mitogen-activated protein kinase 9	MAPK9	Q96PU8-3-S211	Q96PU8-3	QKI-3	211	S	YRDANIKSPTAQAAP	FALSE	FALSE	0.7092378210557059	FALSE	S/T	S/T	0.999829	0.826	0.291	0.041	0.041
P45984	Mitogen-activated protein kinase 9	MAPK9	Q96PV4-S144	Q96PV4	PNMA5	144	S	EVMPQVRSPPLEPPK	FALSE	FALSE	0.8038616092828301	FALSE	S/T	S/T	0.99977799999999994	0.669	0.611	0.041	0.041
P45984	Mitogen-activated protein kinase 9	MAPK9	Q96PV7-S730	Q96PV7	F193B	730	S	QAKKSEASPAPRPPA	FALSE	FALSE	0.5662252799507609	FALSE	S/T	S/T	0.999591	0.914	0.254	0.041	0.041
P45984	Mitogen-activated protein kinase 9	MAPK9	Q96PV7-S785	Q96PV7	F193B	785	S	PGPGWAGSPKTEKEK	FALSE	FALSE	0.8006842350456053	FALSE	S/T	S/T	0.999887	0.914	0.349	0.041	0.041
P45984	Mitogen-activated protein kinase 9	MAPK9	Q96PX9-S617	Q96PX9	PKH4B	617	S	SLPPLAQSPPKHERA	FALSE	FALSE	0.7078484295490491	FALSE	S/T	S/T	0.999453	0.598	0.283	0.041	0.041
P45984	Mitogen-activated protein kinase 9	MAPK9	Q96PX9-S775	Q96PX9	PKH4B	775	S	PLWQHARSPPVTQSR	FALSE	FALSE	0.6823503032641807	FALSE	S/T	S/T	0.999661	0.643	0.283	0.041	0.041
P45984	Mitogen-activated protein kinase 9	MAPK9	Q96PX9-T55	Q96PX9	PKH4B	55	T	PRGDPQQTPSLEKER	FALSE	FALSE	0.6625088635431783	FALSE	S/T	S/T	0.99983	0.512	0.283	0.041	0.041
P45984	Mitogen-activated protein kinase 9	MAPK9	Q96PY6-S155	Q96PY6	NEK1	155	S	GIARVLNSTVELART	FALSE	FALSE	0.5140453619366212	TRUE	S/T	S/T	0.15019	0.83	0.384	0.041	0.041
P45984	Mitogen-activated protein kinase 9	MAPK9	Q96PY6-S653	Q96PY6	NEK1	653	S	GVKSSDVSPPLGQHE	FALSE	FALSE	0.6624271048658255	TRUE	S/T	S/T	0.999938	0.83	0.384	0.041	0.041
P45984	Mitogen-activated protein kinase 9	MAPK9	Q96PY6-S664	Q96PY6	NEK1	664	S	GQHETGGSPSKQQMR	FALSE	FALSE	0.6617871402327573	TRUE	S/T	S/T	0.999945	0.83	0.384	0.041	0.041
P45984	Mitogen-activated protein kinase 9	MAPK9	Q96PY6-S798	Q96PY6	NEK1	798	S	IKLGPNGSPRRAWGK	FALSE	FALSE	0.6617347489761011	TRUE	S/T	S/T	0.999931	0.83	0.384	0.041	0.041
P45984	Mitogen-activated protein kinase 9	MAPK9	Q96PY6-S806	Q96PY6	NEK1	806	S	PRRAWGKSPTDSVLK	FALSE	FALSE	0.6806069470821426	TRUE	S/T	S/T	0.999986	0.83	0.384	0.041	0.041
P45984	Mitogen-activated protein kinase 9	MAPK9	Q96PY6-S834	Q96PY6	NEK1	834	S	LENTTIRSEISPEGE	FALSE	FALSE	0.5356071898505994	TRUE	S/T	S/T	0.116783	0.83	0.384	0.041	0.041
P45984	Mitogen-activated protein kinase 9	MAPK9	Q96PY6-S837	Q96PY6	NEK1	837	S	TTIRSEISPEGEKYK	FALSE	FALSE	0.6626749185476215	TRUE	S/T	S/T	0.999961	0.83	0.384	0.041	0.041
P45984	Mitogen-activated protein kinase 9	MAPK9	Q96PY6-S868	Q96PY6	NEK1	868	S	NPSAIVDSPVETKSP	FALSE	FALSE	0.6779701749071462	TRUE	S/T	S/T	0.999992	0.83	0.384	0.041	0.041
P45984	Mitogen-activated protein kinase 9	MAPK9	Q96PY6-S874	Q96PY6	NEK1	874	S	DSPVETKSPEFSEAS	FALSE	FALSE	0.6678086162820874	TRUE	S/T	S/T	0.999964	0.83	0.384	0.041	0.041
P45984	Mitogen-activated protein kinase 9	MAPK9	Q96PY6-S881	Q96PY6	NEK1	881	S	SPEFSEASPQMSLKL	FALSE	FALSE	0.6624271048658255	TRUE	S/T	S/T	0.999937	0.83	0.384	0.041	0.041
P45984	Mitogen-activated protein kinase 9	MAPK9	Q96PY6-S925	Q96PY6	NEK1	925	S	TITDVWISEEKETKE	FALSE	FALSE	0.5360156193047216	TRUE	S/T	S/T	0.313096	0.83	0.384	0.041	0.041
P45984	Mitogen-activated protein kinase 9	MAPK9	Q96PY6-S959	Q96PY6	NEK1	959	S	SSTVDQLSDIHIEPG	FALSE	FALSE	0.5918767273830892	TRUE	S/T	S/T	0.667884	0.83	0.384	0.041	0.041
P45984	Mitogen-activated protein kinase 9	MAPK9	Q96PY6-S1008	Q96PY6	NEK1	1008	S	QVQSVQCSPEESFAF	FALSE	FALSE	0.6774592469462183	TRUE	S/T	S/T	0.999995	0.83	0.384	0.041	0.041
P45984	Mitogen-activated protein kinase 9	MAPK9	Q96PY6-S1092	Q96PY6	NEK1	1092	S	ENIKEGPSDSEDIVF	FALSE	FALSE	0.5918767273830892	TRUE	S/T	S/T	0.6559	0.83	0.384	0.041	0.041
P45984	Mitogen-activated protein kinase 9	MAPK9	Q96PY6-S1126	Q96PY6	NEK1	1126	S	EQPGEEYSEEEESVL	FALSE	FALSE	0.5350762918292904	TRUE	S/T	S/T	0.122783	0.83	0.384	0.041	0.041
P45984	Mitogen-activated protein kinase 9	MAPK9	Q96PY6-T344	Q96PY6	NEK1	344	T	KHKQAHQTPEKRVNT	FALSE	FALSE	0.6674794500713421	TRUE	S/T	S/T	0.999974	0.83	0.384	0.041	0.041
P45984	Mitogen-activated protein kinase 9	MAPK9	Q96PY6-T808	Q96PY6	NEK1	808	T	RAWGKSPTDSVLKIL	FALSE	FALSE	0.5374304341195365	TRUE	S/T	S/T	0.304977	0.83	0.384	0.041	0.041
P45984	Mitogen-activated protein kinase 9	MAPK9	Q96PY6-T1102	Q96PY6	NEK1	1102	T	EDIVFEETDTDLQEL	FALSE	FALSE	0.5745196369144673	TRUE	S/T	S/T	0.408014	0.83	0.384	0.041	0.041
P45984	Mitogen-activated protein kinase 9	MAPK9	Q96PY6-T1104	Q96PY6	NEK1	1104	T	IVFEETDTDLQELQA	FALSE	FALSE	0.5380686612259847	TRUE	S/T	S/T	0.320409	0.83	0.384	0.041	0.041
P45984	Mitogen-activated protein kinase 9	MAPK9	Q96PZ0-T610	Q96PZ0	PUS7	610	T	VDNLEGKTPPVFASE	FALSE	FALSE	0.5707529330347358	FALSE	S/T	S/T	0.999721	1	0.235	0.041	0.041
P45984	Mitogen-activated protein kinase 9	MAPK9	Q96PZ2-S26	Q96PZ2	F111A	26	S	MKIEHYFSPVSKEQQ	FALSE	FALSE	0.6821279770243992	FALSE	S/T	S/T	0.99948	0.872	0.295	0.041	0.041
P45984	Mitogen-activated protein kinase 9	MAPK9	Q96PZ2-S62	Q96PZ2	F111A	62	S	TQAQRFHSPKKNPED	FALSE	FALSE	0.6800596995716436	FALSE	S/T	S/T	0.999379	0.872	0.295	0.041	0.041
P45984	Mitogen-activated protein kinase 9	MAPK9	Q96PZ2-S508	Q96PZ2	F111A	508	S	VQSKKAESPEYVHMY	FALSE	FALSE	0.6821445460936487	FALSE	S/T	S/T	0.999304	0.872	0.295	0.041	0.041
P45984	Mitogen-activated protein kinase 9	MAPK9	Q96Q04-S531	Q96Q04	LMTK3	531	S	LPVISARSPSVSSEY	FALSE	FALSE	0.5618854131762271	TRUE	S/T	S/T	0.999044	0.847	0.236	0.041	0.041
P45984	Mitogen-activated protein kinase 9	MAPK9	Q96Q04-S951	Q96Q04	LMTK3	951	S	AENGALGSPEREEKV	FALSE	FALSE	0.726624907499605	TRUE	S/T	S/T	0.999876	0.695	0.43	0.041	0.041
P45984	Mitogen-activated protein kinase 9	MAPK9	Q96Q04-T995	Q96Q04	LMTK3	995	T	VLVNGGLTPPKSEDK	FALSE	FALSE	0.723293353549878	TRUE	S/T	S/T	0.99926	0.718	0.551	0.041	0.041
P45984	Mitogen-activated protein kinase 9	MAPK9	Q96Q05-S569	Q96Q05	TPPC9	569	S	GQNVSTKSPFIYSPI	FALSE	FALSE	0.6249128326956785	FALSE	S/T	S/T	0.99889	0.678	0.236	0.041	0.041
P45984	Mitogen-activated protein kinase 9	MAPK9	Q96Q05-S574	Q96Q05	TPPC9	574	S	TKSPFIYSPIIAHNR	FALSE	FALSE	0.6212460998214959	FALSE	S/T	S/T	0.999638	0.678	0.236	0.041	0.041
P45984	Mitogen-activated protein kinase 9	MAPK9	Q96Q05-S953	Q96Q05	TPPC9	953	S	NFESFPESPGEKGQF	FALSE	FALSE	0.6177617928030745	FALSE	S/T	S/T	0.999889	0.678	0.236	0.041	0.041
P45984	Mitogen-activated protein kinase 9	MAPK9	Q96Q06-T872	Q96Q06	PLIN4	872	T	AVQGGLDTTKSVLTG	FALSE	FALSE	0.5717525512661783	FALSE	S/T	S/T	0.0266635	0.799	0.426	0.041	0.041
P45984	Mitogen-activated protein kinase 9	MAPK9	Q96Q07-S599	Q96Q07	BTBD9	599	S	SGSSLPSSPGSNSRS	FALSE	FALSE	0.5339838698967292	FALSE	S/T	S/T	0.999853	0.488	0.232	0.041	0.041
P45984	Mitogen-activated protein kinase 9	MAPK9	Q96Q11-S34	Q96Q11	TRNT1	34	S	LFTMKLQSPEFQSLF	FALSE	FALSE	0.5214565255691623	FALSE	S/T	S/T	0.999437	0.824	0.102	0.041	0.041
P45984	Mitogen-activated protein kinase 9	MAPK9	Q96Q11-S289	Q96Q11	TRNT1	289	S	SKNVDGFSPKPVTLL	FALSE	FALSE	0.5225529340392747	FALSE	S/T	S/T	0.999779	0.824	0.102	0.041	0.041
P45984	Mitogen-activated protein kinase 9	MAPK9	Q96Q15-S115	Q96Q15	SMG1	115	S	LRVNNVTSPEFTSVQ	FALSE	FALSE	0.8728187830822722	TRUE	S/T	S/T	0.999033	0.814	0.438	0.0455	0.041
P45984	Mitogen-activated protein kinase 9	MAPK9	Q96Q15-S144	Q96Q15	SMG1	144	S	QERSMSYSDESRLSN	FALSE	FALSE	0.5181495915671812	TRUE	S/T	S/T	0.0150407	0.814	0.438	0.0455	0.041
P45984	Mitogen-activated protein kinase 9	MAPK9	Q96Q15-S635	Q96Q15	SMG1	635	S	LIGMWALSPTVFALL	FALSE	FALSE	0.8684867042292256	TRUE	S/T	S/T	0.999418	0.814	0.438	0.0455	0.041
P45984	Mitogen-activated protein kinase 9	MAPK9	Q96Q15-S1007	Q96Q15	SMG1	1007	S	GCANALTSPPKVIRT	FALSE	FALSE	0.8665856979716043	TRUE	S/T	S/T	0.99971	0.814	0.438	0.0455	0.041
P45984	Mitogen-activated protein kinase 9	MAPK9	Q96Q15-S1158	Q96Q15	SMG1	1158	S	NAGRNSASPKHSLNG	FALSE	FALSE	0.8728187830822722	TRUE	S/T	S/T	0.998981	0.814	0.438	0.0455	0.041
P45984	Mitogen-activated protein kinase 9	MAPK9	Q96Q15-S1897	Q96Q15	SMG1	1897	S	QGEELLVSECEGGSP	FALSE	FALSE	0.6995127309448096	TRUE	S/T	S/T	0.0482018	0.814	0.438	0.0455	0.041
P45984	Mitogen-activated protein kinase 9	MAPK9	Q96Q15-S1903	Q96Q15	SMG1	1903	S	VSECEGGSPPASQDS	FALSE	FALSE	0.8710422597847811	TRUE	S/T	S/T	0.999486	0.814	0.438	0.0455	0.041
P45984	Mitogen-activated protein kinase 9	MAPK9	Q96Q15-S3527	Q96Q15	SMG1	3527	S	DATNECSSPTSSATY	FALSE	FALSE	0.8685856979716045	TRUE	S/T	S/T	0.99976	0.814	0.438	0.0455	0.041
P45984	Mitogen-activated protein kinase 9	MAPK9	Q96Q15-S3576	Q96Q15	SMG1	3576	S	TSADTPPSTVPGTGK	FALSE	FALSE	0.5826794267749005	TRUE	S/T	S/T	0.0248743	0.814	0.438	0.0455	0.041
P45984	Mitogen-activated protein kinase 9	MAPK9	Q96Q15-S3588	Q96Q15	SMG1	3588	S	TGKSVACSPKKAVRD	FALSE	FALSE	0.8659468090827155	TRUE	S/T	S/T	0.999863	0.814	0.438	0.0455	0.041
P45984	Mitogen-activated protein kinase 9	MAPK9	Q96Q15-T32	Q96Q15	SMG1	32	T	WNDWQPRTDSASADP	FALSE	FALSE	0.7718037246395405	TRUE	S/T	S/T	0.159319	0.814	0.438	0.0455	0.041
P45984	Mitogen-activated protein kinase 9	MAPK9	Q96Q15-T2239	Q96Q15	SMG1	2239	T	KAQDSYQTPQNPGIV	FALSE	FALSE	0.8728187830822722	TRUE	S/T	S/T	0.999039	0.814	0.438	0.0455	0.041
P45984	Mitogen-activated protein kinase 9	MAPK9	Q96Q15-T3573	Q96Q15	SMG1	3573	T	NLATSADTPPSTVPG	FALSE	FALSE	0.86452052703143345	TRUE	S/T	S/T	0.999908	0.814	0.438	0.0455	0.041
P45984	Mitogen-activated protein kinase 9	MAPK9	Q96Q15-Y252	Q96Q15	SMG1	252	Y	KDEVKLLYLCATYKA	FALSE	FALSE	0.5014019667427257	TRUE	S/T	Y	1.29204e-8	0.814	0.438	0.0455	0.041
P45984	Mitogen-activated protein kinase 9	MAPK9	Q96Q15-Y549	Q96Q15	SMG1	549	Y	VAVAHAVYQAVLSLK	FALSE	FALSE	0.5211694849247924	TRUE	S/T	Y	1.73158e-13	0.814	0.438	0.0455	0.041
P45984	Mitogen-activated protein kinase 9	MAPK9	Q96Q15-Y998	Q96Q15	SMG1	998	Y	EKLMYNAYEGCANAL	FALSE	FALSE	0.526894221039484	TRUE	S/T	Y	6.51487e-4	0.814	0.438	0.0455	0.041
P45984	Mitogen-activated protein kinase 9	MAPK9	Q96Q15-Y2150	Q96Q15	SMG1	2150	Y	LGSDGKSYPYLFKGL	FALSE	FALSE	0.8057228001507036	TRUE	S/T	Y	0.998239	0.814	0.438	0.0455	0.041
P45984	Mitogen-activated protein kinase 9	MAPK9	Q96Q35-T40	Q96Q35	FACC1	40	T	STGSSKLTPLVPAPK	FALSE	FALSE	0.5346089907485455	FALSE	S/T	S/T	0.999775	0.542	0.199	0.041	0.041
P45984	Mitogen-activated protein kinase 9	MAPK9	Q96Q40-T343	Q96Q40	CDK15	343	T	PEWFPLPTPRSLHVV	FALSE	FALSE	0.7366843774936034	TRUE	S/T	S/T	0.999975	0.924	0.433	0.048	0.05450000000000001
P45984	Mitogen-activated protein kinase 9	MAPK9	Q96Q42-S492	Q96Q42	ALS2	492	S	PGLLSQVSPRLLRKA	FALSE	FALSE	0.7094771096744223	FALSE	S/T	S/T	0.999659	0.602	0.284	0.041	0.041
P45984	Mitogen-activated protein kinase 9	MAPK9	Q96Q42-S1335	Q96Q42	ALS2	1335	S	SRRQHRDSPEILSRS	FALSE	FALSE	0.7193339588659475	FALSE	S/T	S/T	0.999287	0.602	0.284	0.041	0.041
P45984	Mitogen-activated protein kinase 9	MAPK9	Q96Q42-S1464	Q96Q42	ALS2	1464	S	KSDSRSESPEPGYVV	FALSE	FALSE	0.7187576489643449	FALSE	S/T	S/T	0.999567	0.602	0.284	0.041	0.041
P45984	Mitogen-activated protein kinase 9	MAPK9	Q96Q42-T31	Q96Q42	ALS2	31	T	QAGSFPITPERLPGW	FALSE	FALSE	0.7099471857256785	FALSE	S/T	S/T	0.99978	0.602	0.284	0.041	0.041
P45984	Mitogen-activated protein kinase 9	MAPK9	Q96Q42-T510	Q96Q42	ALS2	510	T	KTRTVVLTPTYSGEA	FALSE	FALSE	0.711055830891209	FALSE	S/T	S/T	0.999887	0.602	0.284	0.041	0.041
P45984	Mitogen-activated protein kinase 9	MAPK9	Q96Q89-S1740	Q96Q89	KI20B	1740	S	FGDFLQHSPSILQSK	FALSE	FALSE	0.6277210211435164	FALSE	S/T	S/T	0.999707	0.67	0.236	0.041	0.041
P45984	Mitogen-activated protein kinase 9	MAPK9	Q96Q89-S1787	Q96Q89	KI20B	1787	S	LYTSEISSPIDISGQ	FALSE	FALSE	0.621929424527435	FALSE	S/T	S/T	0.999796	0.67	0.236	0.041	0.041
P45984	Mitogen-activated protein kinase 9	MAPK9	Q96Q89-T1628	Q96Q89	KI20B	1628	T	PELEIQFTPLQPNKM	FALSE	FALSE	0.6297044478317966	FALSE	S/T	S/T	0.999554	0.67	0.236	0.041	0.041
P45984	Mitogen-activated protein kinase 9	MAPK9	Q96Q89-T1644	Q96Q89	KI20B	1644	T	VKHPGCTTPVTVKIP	FALSE	FALSE	0.6238855823534547	FALSE	S/T	S/T	0.999889	0.67	0.236	0.041	0.041
P45984	Mitogen-activated protein kinase 9	MAPK9	Q96Q89-T1675	Q96Q89	KI20B	1675	T	CENKKNATPRTNLKF	FALSE	FALSE	0.6295481602611714	FALSE	S/T	S/T	0.999254	0.67	0.236	0.041	0.041
P45984	Mitogen-activated protein kinase 9	MAPK9	Q96QB1-S374	Q96QB1	RHG07	374	S	QDIENALSTSSSPSG	FALSE	FALSE	0.5097386738806998	FALSE	S/T	S/T	0.0152802	0.681	0.366	0.041	0.041
P45984	Mitogen-activated protein kinase 9	MAPK9	Q96QB1-S523	Q96QB1	RHG07	523	S	ISPHRKRSDDSDEDE	FALSE	FALSE	0.709401662100439	FALSE	S/T	S/T	0.104506	0.681	0.366	0.041	0.041
P45984	Mitogen-activated protein kinase 9	MAPK9	Q96QB1-S526	Q96QB1	RHG07	526	S	HRKRSDDSDEDEPCA	FALSE	FALSE	0.663319737067303	FALSE	S/T	S/T	0.0885238	0.681	0.366	0.041	0.041
P45984	Mitogen-activated protein kinase 9	MAPK9	Q96QB1-S557	Q96QB1	RHG07	557	S	LEEFDVFSPKQDLVP	FALSE	FALSE	0.8099458815224614	FALSE	S/T	S/T	0.999105	0.681	0.366	0.041	0.041
P45984	Mitogen-activated protein kinase 9	MAPK9	Q96QB1-S566	Q96QB1	RHG07	566	S	KQDLVPGSPDDSHPK	FALSE	FALSE	0.8134197087176658	FALSE	S/T	S/T	0.999602	0.681	0.366	0.041	0.041
P45984	Mitogen-activated protein kinase 9	MAPK9	Q96QB1-S577	Q96QB1	RHG07	577	S	SHPKDGPSPGGTLMD	FALSE	FALSE	0.8284615487811152	FALSE	S/T	S/T	0.999869	0.681	0.366	0.041	0.041
P45984	Mitogen-activated protein kinase 9	MAPK9	Q96QB1-S642	Q96QB1	RHG07	642	S	DSFGSLPSPKELSSF	FALSE	FALSE	0.8261051112225307	FALSE	S/T	S/T	0.999791	0.681	0.366	0.041	0.041
P45984	Mitogen-activated protein kinase 9	MAPK9	Q96QB1-S747	Q96QB1	RHG07	747	S	TSSSSSQSETSSAVS	FALSE	FALSE	0.5235316493738031	FALSE	S/T	S/T	0.0172444	0.681	0.366	0.041	0.041
P45984	Mitogen-activated protein kinase 9	MAPK9	Q96QB1-S757	Q96QB1	RHG07	757	S	SSAVSTPSPVTRTRS	FALSE	FALSE	0.8281558884037568	FALSE	S/T	S/T	0.999815	0.681	0.366	0.041	0.041
P45984	Mitogen-activated protein kinase 9	MAPK9	Q96QB1-S859	Q96QB1	RHG07	859	S	RRENSSDSPKELKRR	FALSE	FALSE	0.808424444368983	FALSE	S/T	S/T	0.998901	0.681	0.366	0.041	0.041
P45984	Mitogen-activated protein kinase 9	MAPK9	Q96QB1-S928	Q96QB1	RHG07	928	S	NQWSEKFSDEGDSDS	FALSE	FALSE	0.6474387997875936	FALSE	S/T	S/T	0.0843329	0.681	0.366	0.041	0.041
P45984	Mitogen-activated protein kinase 9	MAPK9	Q96QB1-S946	Q96QB1	RHG07	946	S	SVSPCPSSPKQIHLD	FALSE	FALSE	0.8102880609216521	FALSE	S/T	S/T	0.999509	0.681	0.366	0.041	0.041
P45984	Mitogen-activated protein kinase 9	MAPK9	Q96QB1-S1209	Q96QB1	RHG07	1209	S	QTLLYFLSDVTAAVK	FALSE	FALSE	0.5209344271515809	FALSE	S/T	S/T	0.0181502	0.681	0.366	0.041	0.041
P45984	Mitogen-activated protein kinase 9	MAPK9	Q96QB1-T755	Q96QB1	RHG07	755	T	ETSSAVSTPSPVTRT	FALSE	FALSE	0.8257124271680127	FALSE	S/T	S/T	0.999906	0.681	0.366	0.041	0.041
P45984	Mitogen-activated protein kinase 9	MAPK9	Q96QB1-6-S22	Q96QB1-6	RHG07-6	22	S	APLRRSFSDHIRDST	FALSE	FALSE	0.5227752076006396	FALSE	S/T	S/T	0.0184914	0.681	0.366	0.041	0.041
P45984	Mitogen-activated protein kinase 9	MAPK9	Q96QC0-S313	Q96QC0	PP1RA	313	S	KKKKKVLSPTAAKPS	FALSE	FALSE	0.6151587826931973	FALSE	S/T	S/T	0.999776	0.677	0.22	0.041	0.041
P45984	Mitogen-activated protein kinase 9	MAPK9	Q96QC0-S320	Q96QC0	PP1RA	320	S	SPTAAKPSPFEGKTS	FALSE	FALSE	0.6203573432586956	FALSE	S/T	S/T	0.999844	0.677	0.22	0.041	0.041
P45984	Mitogen-activated protein kinase 9	MAPK9	Q96QC0-S337	Q96QC0	PP1RA	337	S	PSTAKPSSPEPAPPS	FALSE	FALSE	0.6350252904347604	FALSE	S/T	S/T	0.999948	0.677	0.22	0.041	0.041
P45984	Mitogen-activated protein kinase 9	MAPK9	Q96QC0-S382	Q96QC0	PP1RA	382	S	LDAKPVESPGDPNQL	FALSE	FALSE	0.6226453642692307	FALSE	S/T	S/T	0.999854	0.677	0.22	0.041	0.041
P45984	Mitogen-activated protein kinase 9	MAPK9	Q96QC0-S471	Q96QC0	PP1RA	471	S	PRPLVLPSPLVTPGS	FALSE	FALSE	0.6294194667297143	FALSE	S/T	S/T	0.999903	0.677	0.22	0.041	0.041
P45984	Mitogen-activated protein kinase 9	MAPK9	Q96QC0-S503	Q96QC0	PP1RA	503	S	ELFLNKESPHEPDPE	FALSE	FALSE	0.6153726623340245	FALSE	S/T	S/T	0.999501	0.677	0.22	0.041	0.041
P45984	Mitogen-activated protein kinase 9	MAPK9	Q96QC0-S545	Q96QC0	PP1RA	545	S	EPGGSGGSPDGAGGS	FALSE	FALSE	0.6298194667297142	FALSE	S/T	S/T	0.999904	0.677	0.22	0.041	0.041
P45984	Mitogen-activated protein kinase 9	MAPK9	Q96QC0-S591	Q96QC0	PP1RA	591	S	ILTSIMGSPNSHPSE	FALSE	FALSE	0.6205798070268116	FALSE	S/T	S/T	0.99981	0.677	0.22	0.041	0.041
P45984	Mitogen-activated protein kinase 9	MAPK9	Q96QC0-T256	Q96QC0	PP1RA	256	T	VAAPGDATPPAEKKY	FALSE	FALSE	0.6159388302361469	FALSE	S/T	S/T	0.999685	0.677	0.22	0.041	0.041
P45984	Mitogen-activated protein kinase 9	MAPK9	Q96QC0-T269	Q96QC0	PP1RA	269	T	KYKPLNTTPNATKEI	FALSE	FALSE	0.6153726623340245	FALSE	S/T	S/T	0.999515	0.677	0.22	0.041	0.041
P45984	Mitogen-activated protein kinase 9	MAPK9	Q96QC0-T354	Q96QC0	PP1RA	354	T	MDADRPGTPVPPVEV	FALSE	FALSE	0.6331622436775961	FALSE	S/T	S/T	0.999946	0.677	0.22	0.041	0.041
P45984	Mitogen-activated protein kinase 9	MAPK9	Q96QD5-S18	Q96QD5	DEPD7	18	S	LNLSALHSPAHRPPG	FALSE	FALSE	0.83372259561213935	FALSE	S/T	S/T	0.99981	0.63	0.398	0.041	0.041
P45984	Mitogen-activated protein kinase 9	MAPK9	Q96QD5-S152	Q96QD5	DEPD7	152	S	GKENKLYSPARYADA	FALSE	FALSE	0.7987946201294814	FALSE	S/T	S/T	0.999478	0.63	0.398	0.041	0.041
P45984	Mitogen-activated protein kinase 9	MAPK9	Q96QD5-S185	Q96QD5	DEPD7	185	S	LSLKPANSPHVNISA	FALSE	FALSE	0.7993328135420431	FALSE	S/T	S/T	0.99955	0.63	0.398	0.041	0.041
P45984	Mitogen-activated protein kinase 9	MAPK9	Q96QD5-S195	Q96QD5	DEPD7	195	S	VNISATLSPQVINEV	FALSE	FALSE	0.812481039374187	FALSE	S/T	S/T	0.999644	0.63	0.398	0.041	0.041
P45984	Mitogen-activated protein kinase 9	MAPK9	Q96QD8-S12	Q96QD8	S38A2	12	S	EMGRFSISPDEDSSS	FALSE	FALSE	0.6515064805553474	FALSE	S/T	S/T	0.999255	0.484	0.293	0.041	0.041
P45984	Mitogen-activated protein kinase 9	MAPK9	Q96QD9-S16	Q96QD9	UIF	16	S	VGATATSSPPPKARS	FALSE	FALSE	0.5843867730387312	FALSE	S/T	S/T	0.999707	0.682	0.213	0.041	0.041
P45984	Mitogen-activated protein kinase 9	MAPK9	Q96QD9-S118	Q96QD9	UIF	118	S	TGIRKGISPMNRPPL	FALSE	FALSE	0.5939311504508586	FALSE	S/T	S/T	0.999882	0.682	0.213	0.041	0.041
P45984	Mitogen-activated protein kinase 9	MAPK9	Q96QE2-S200	Q96QE2	MYCT	200	S	PVYIAEVSPPNLRGR	FALSE	FALSE	0.546265255944843	FALSE	S/T	S/T	0.998905	0.59	0.213	0.041	0.041
P45984	Mitogen-activated protein kinase 9	MAPK9	Q96QE3-S44	Q96QE3	ATAD5	44	S	KTITKYLSPLGKTRD	FALSE	FALSE	0.7027490911728821	FALSE	S/T	S/T	0.999208	0.638	0.282	0.041	0.041
P45984	Mitogen-activated protein kinase 9	MAPK9	Q96QE3-S70	Q96QE3	ATAD5	70	S	LDYFRKTSPTNEKTQ	FALSE	FALSE	0.7027490911728821	FALSE	S/T	S/T	0.999264	0.638	0.282	0.041	0.041
P45984	Mitogen-activated protein kinase 9	MAPK9	Q96QE3-S86	Q96QE3	ATAD5	86	S	GKECKIKSPESVPVD	FALSE	FALSE	0.6959399729099082	FALSE	S/T	S/T	0.999593	0.638	0.282	0.041	0.041
P45984	Mitogen-activated protein kinase 9	MAPK9	Q96QE3-S138	Q96QE3	ATAD5	138	S	EAPIEISSDDSKEDY	FALSE	FALSE	0.5173861316606674	FALSE	S/T	S/T	0.0442767	0.638	0.282	0.041	0.041
P45984	Mitogen-activated protein kinase 9	MAPK9	Q96QE3-S614	Q96QE3	ATAD5	614	S	ETIRGIDSDDVQDNS	FALSE	FALSE	0.5176870306385091	FALSE	S/T	S/T	0.0705603	0.638	0.282	0.041	0.041
P45984	Mitogen-activated protein kinase 9	MAPK9	Q96QE3-S653	Q96QE3	ATAD5	653	S	TVPFDSESPIRMKFT	FALSE	FALSE	0.6968685443384797	FALSE	S/T	S/T	0.999574	0.638	0.282	0.041	0.041
P45984	Mitogen-activated protein kinase 9	MAPK9	Q96QE3-S756	Q96QE3	ATAD5	756	S	SVIIIDSSPTALKHP	FALSE	FALSE	0.6889732163505382	FALSE	S/T	S/T	0.999692	0.638	0.282	0.041	0.041
P45984	Mitogen-activated protein kinase 9	MAPK9	Q96QE3-S1116	Q96QE3	ATAD5	1116	S	GIDFKGSSDDEEESR	FALSE	FALSE	0.5442197480743216	FALSE	S/T	S/T	0.0875716	0.638	0.282	0.041	0.041
P45984	Mitogen-activated protein kinase 9	MAPK9	Q96QE3-S1201	Q96QE3	ATAD5	1201	S	NSYYIGKSPKKISSP	FALSE	FALSE	0.694924374708739	FALSE	S/T	S/T	0.999311	0.638	0.282	0.041	0.041
P45984	Mitogen-activated protein kinase 9	MAPK9	Q96QE3-S1214	Q96QE3	ATAD5	1214	S	SPKKVVTSPRKVPPP	FALSE	FALSE	0.6975367726150655	FALSE	S/T	S/T	0.999828	0.638	0.282	0.041	0.041
P45984	Mitogen-activated protein kinase 9	MAPK9	Q96QE3-S1222	Q96QE3	ATAD5	1222	S	PRKVPPPSPKSSGPK	FALSE	FALSE	0.6975367726150655	FALSE	S/T	S/T	0.99986	0.638	0.282	0.041	0.041
P45984	Mitogen-activated protein kinase 9	MAPK9	Q96QE3-S1244	Q96QE3	ATAD5	1244	S	LANYFKVSPKPKNNE	FALSE	FALSE	0.6920643181027003	FALSE	S/T	S/T	0.999333	0.638	0.282	0.041	0.041
P45984	Mitogen-activated protein kinase 9	MAPK9	Q96QE3-T100	Q96QE3	ATAD5	100	T	DSNKDCTTPLEMFSN	FALSE	FALSE	0.6975367726150655	FALSE	S/T	S/T	0.999849	0.638	0.282	0.041	0.041
P45984	Mitogen-activated protein kinase 9	MAPK9	Q96QE3-T590	Q96QE3	ATAD5	590	T	ASLLNVSTPKSTRRS	FALSE	FALSE	0.6959724374988494	FALSE	S/T	S/T	0.999616	0.638	0.282	0.041	0.041
P45984	Mitogen-activated protein kinase 9	MAPK9	Q96QE3-T603	Q96QE3	ATAD5	603	T	RSGRISSTPTTETIR	FALSE	FALSE	0.6972287317789118	FALSE	S/T	S/T	0.999511	0.638	0.282	0.041	0.041
P45984	Mitogen-activated protein kinase 9	MAPK9	Q96QE3-T664	Q96QE3	ATAD5	664	T	MKFTRISTPKKSKKK	FALSE	FALSE	0.7025229488941084	FALSE	S/T	S/T	0.998831	0.638	0.282	0.041	0.041
P45984	Mitogen-activated protein kinase 9	MAPK9	Q96QE3-T1664	Q96QE3	ATAD5	1664	T	SFLDALLTDVREQNK	FALSE	FALSE	0.5238024149224719	FALSE	S/T	S/T	0.0496839	0.638	0.282	0.041	0.041
P45984	Mitogen-activated protein kinase 9	MAPK9	Q96QF0-S87	Q96QF0	RAB3I	87	S	PTQPVYSSPRRLNCA	FALSE	FALSE	0.5276053462238588	FALSE	S/T	S/T	0.999367	0.746	0.152	0.041	0.041
P45984	Mitogen-activated protein kinase 9	MAPK9	Q96QF0-S163	Q96QF0	RAB3I	163	S	DSLSRLRSPSVLEVR	FALSE	FALSE	0.5276053462238588	FALSE	S/T	S/T	0.999409	0.746	0.152	0.041	0.041
P45984	Mitogen-activated protein kinase 9	MAPK9	Q96QF0-S263	Q96QF0	RAB3I	263	S	KTLVLSSSPTSPTQE	FALSE	FALSE	0.5276053462238588	FALSE	S/T	S/T	0.999311	0.746	0.152	0.041	0.041
P45984	Mitogen-activated protein kinase 9	MAPK9	Q96QF0-S266	Q96QF0	RAB3I	266	S	VLSSSPTSPTQEPLP	FALSE	FALSE	0.5313371258987328	FALSE	S/T	S/T	0.999844	0.746	0.152	0.041	0.041
P45984	Mitogen-activated protein kinase 9	MAPK9	Q96QF0-T277	Q96QF0	RAB3I	277	T	EPLPGGKTPFKKGHT	FALSE	FALSE	0.5282137680061605	FALSE	S/T	S/T	0.999696	0.746	0.152	0.041	0.041
P45984	Mitogen-activated protein kinase 9	MAPK9	Q96QF7-S29	Q96QF7	ACRC	29	S	ILNVQSSSDDTSGSS	FALSE	FALSE	0.6046306832734389	FALSE	S/T	S/T	0.0411181	0.776	0.372	0.041	0.041
P45984	Mitogen-activated protein kinase 9	MAPK9	Q96QF7-S47	Q96QF7	ACRC	47	S	RAPKRQASCILNVQS	FALSE	FALSE	0.5463492195770505	FALSE	S/T	S/T	0.00586019	0.776	0.42	0.041	0.041
P45984	Mitogen-activated protein kinase 9	MAPK9	Q96QG7-S548	Q96QG7	MTMR9	548	S	TEDGMQESP______	FALSE	FALSE	0.6080954129305801	FALSE	S/T	S/T	0.999788	0.702	0.201	0.041	0.041
P45984	Mitogen-activated protein kinase 9	MAPK9	Q96QK1-S7	Q96QK1	VPS35	7	S	_MPTTQQSPQDEQEK	FALSE	FALSE	0.8031070596560758	FALSE	S/T	S/T	0.999686	0.627	0.371	0.041	0.041
P45984	Mitogen-activated protein kinase 9	MAPK9	Q96QK1-S59	Q96QK1	VPS35	59	S	ELRTSMLSPKSYYEL	FALSE	FALSE	0.7941765452401139	FALSE	S/T	S/T	0.99962	0.627	0.371	0.041	0.041
P45984	Mitogen-activated protein kinase 9	MAPK9	Q96QK1-S177	Q96QK1	VPS35	177	S	EETTGDISDSMDFVL	FALSE	FALSE	0.618783477905144	FALSE	S/T	S/T	0.0547968	0.627	0.371	0.041	0.041
P45984	Mitogen-activated protein kinase 9	MAPK9	Q96QK1-S783	Q96QK1	VPS35	783	S	HLRLRRESPESEGPI	FALSE	FALSE	0.7811878388339163	FALSE	S/T	S/T	0.999466	0.627	0.371	0.041	0.041
P45984	Mitogen-activated protein kinase 9	MAPK9	Q96QK1-T683	Q96QK1	VPS35	683	T	LFWSGRNTDKNGEEL	FALSE	FALSE	0.5994654624729533	FALSE	S/T	S/T	0.0333176	0.627	0.371	0.041	0.041
P45984	Mitogen-activated protein kinase 9	MAPK9	Q96QR8-S101	Q96QR8	PURB	101	S	YAQLGPSSPEQLAAG	FALSE	FALSE	0.7823421991729792	FALSE	S/T	S/T	0.999836	0.776	0.307	0.041	0.041
P45984	Mitogen-activated protein kinase 9	MAPK9	Q96QS3-S20	Q96QS3	ARX	20	S	RPECKSKSPTLLSSY	FALSE	FALSE	0.7938081538768115	FALSE	S/T	S/T	0.999874	0.671	0.325	0.041	0.041
P45984	Mitogen-activated protein kinase 9	MAPK9	Q96QS3-S37	Q96QS3	ARX	37	S	DSILGRRSPCKMRLL	FALSE	FALSE	0.7987922471802348	FALSE	S/T	S/T	0.999961	0.671	0.325	0.041	0.041
P45984	Mitogen-activated protein kinase 9	MAPK9	Q96QS3-S67	Q96QS3	ARX	67	S	PEKAVQGSPKSSSAP	FALSE	FALSE	0.7945145846405955	FALSE	S/T	S/T	0.999984	0.671	0.325	0.041	0.041
P45984	Mitogen-activated protein kinase 9	MAPK9	Q96QS3-S486	Q96QS3	ARX	486	S	PAFGRLFSTMAPLTS	FALSE	FALSE	0.6182996555334159	FALSE	S/T	S/T	0.0497309	0.671	0.325	0.041	0.041
P45984	Mitogen-activated protein kinase 9	MAPK9	Q96QS6-S359	Q96QS6	KPSH2	359	S	GSAQSSKSHYSHKSR	FALSE	FALSE	0.5139824730438628	TRUE	S/T	S/T	0.00379577	1	1	0.048	0.041
P45984	Mitogen-activated protein kinase 9	MAPK9	Q96QS6-T84	Q96QS6	KPSH2	84	T	VVRVEQKTTKKPFAI	FALSE	FALSE	0.5033482096689015	TRUE	S/T	S/T	0.0659677	0.287	1	0.048	0.041
P45984	Mitogen-activated protein kinase 9	MAPK9	Q96QS6-Y63	Q96QS6	KPSH2	63	Y	DPRVLARYDIKALIG	FALSE	FALSE	0.6389961160732319	TRUE	S/T	Y	0.0777819	0.671	1	0.048	0.041
P45984	Mitogen-activated protein kinase 9	MAPK9	Q96QT6-S131	Q96QT6	PHF12	131	S	KSGKRTTSPSSDTDL	FALSE	FALSE	0.6002049864284702	FALSE	S/T	S/T	0.999236	0.689	0.257	0.041	0.041
P45984	Mitogen-activated protein kinase 9	MAPK9	Q96QT6-S555	Q96QT6	PHF12	555	S	NGPHLYSSPTDSTDP	FALSE	FALSE	0.5742026000073157	FALSE	S/T	S/T	0.999796	0.689	0.257	0.041	0.041
P45984	Mitogen-activated protein kinase 9	MAPK9	Q96QT6-S662	Q96QT6	PHF12	662	S	TDSRPLGSPPNATRV	FALSE	FALSE	0.5755150117838835	FALSE	S/T	S/T	0.999834	0.689	0.257	0.041	0.041
P45984	Mitogen-activated protein kinase 9	MAPK9	Q96QT6-S691	Q96QT6	PHF12	691	S	TANQRFSSPAPSSDG	FALSE	FALSE	0.5882146566290106	FALSE	S/T	S/T	0.999705	0.689	0.257	0.041	0.041
P45984	Mitogen-activated protein kinase 9	MAPK9	Q96QT6-S769	Q96QT6	PHF12	769	S	FPSRVQPSPGSVGTH	FALSE	FALSE	0.5836621779295149	FALSE	S/T	S/T	0.999911	0.689	0.257	0.041	0.041
P45984	Mitogen-activated protein kinase 9	MAPK9	Q96QT6-T166	Q96QT6	PHF12	166	T	RRASRPGTPTSSAST	FALSE	FALSE	0.5793401160612893	FALSE	S/T	S/T	0.999883	0.689	0.257	0.041	0.041
P45984	Mitogen-activated protein kinase 9	MAPK9	Q96QT6-T532	Q96QT6	PHF12	532	T	CAEKSKKTPCGTANG	FALSE	FALSE	0.5772896149584869	FALSE	S/T	S/T	0.999817	0.689	0.257	0.041	0.041
P45984	Mitogen-activated protein kinase 9	MAPK9	Q96QT6-T570	Q96QT6	PHF12	570	T	RRLPGANTPLPGLSH	FALSE	FALSE	0.5774725875414595	FALSE	S/T	S/T	0.999849	0.689	0.257	0.041	0.041
P45984	Mitogen-activated protein kinase 9	MAPK9	Q96QT6-T586	Q96QT6	PHF12	586	T	QGWPRPLTPPAAGGL	FALSE	FALSE	0.5804939622151354	FALSE	S/T	S/T	0.99987	0.689	0.257	0.041	0.041
P45984	Mitogen-activated protein kinase 9	MAPK9	Q96QT6-T671	Q96QT6	PHF12	671	T	PNATRVLTPPQAAGD	FALSE	FALSE	0.5772896149584869	FALSE	S/T	S/T	0.999813	0.689	0.257	0.041	0.041
P45984	Mitogen-activated protein kinase 9	MAPK9	Q96QT6-T877	Q96QT6	PHF12	877	T	SCDFSEKTPPTPPSS	FALSE	FALSE	0.5725743488600666	FALSE	S/T	S/T	0.999786	0.689	0.257	0.041	0.041
P45984	Mitogen-activated protein kinase 9	MAPK9	Q96QT6-T880	Q96QT6	PHF12	880	T	FSEKTPPTPPSSIVA	FALSE	FALSE	0.5725743488600666	FALSE	S/T	S/T	0.999789	0.689	0.257	0.041	0.041
P45984	Mitogen-activated protein kinase 9	MAPK9	Q96QU8-S208	Q96QU8	XPO6	208	S	TAATPPPSPTSGESG	FALSE	FALSE	0.5469350882761647	FALSE	S/T	S/T	0.99995	0.837	0.152	0.041	0.041
P45984	Mitogen-activated protein kinase 9	MAPK9	Q96QU8-S224	Q96QU8	XPO6	224	S	LLSNLLQSPSSAKLL	FALSE	FALSE	0.5282962409379832	FALSE	S/T	S/T	0.99912	0.837	0.152	0.041	0.041
P45984	Mitogen-activated protein kinase 9	MAPK9	Q96QU8-T204	Q96QU8	XPO6	204	T	KHSVTAATPPPSPTS	FALSE	FALSE	0.5300713293869517	FALSE	S/T	S/T	0.999735	0.837	0.152	0.041	0.041
P45984	Mitogen-activated protein kinase 9	MAPK9	Q96QV1-S626	Q96QV1	HHIP	626	S	PTGKCCCSPGWEGDF	FALSE	FALSE	0.8236184387155926	FALSE	S/T	S/T	0.999913	0.696	0.336	0.041	0.041
P45984	Mitogen-activated protein kinase 9	MAPK9	Q96QV1-T618	Q96QV1	HHIP	618	T	LCRNGYCTPTGKCCC	FALSE	FALSE	0.8115560959990815	FALSE	S/T	S/T	0.999072	0.696	0.336	0.041	0.041
P45984	Mitogen-activated protein kinase 9	MAPK9	Q96QZ7-S148	Q96QZ7	MAGI1	148	S	AVPCTTRSPREGEVP	FALSE	FALSE	0.7999598634966889	FALSE	S/T	S/T	0.998907	0.631	0.383	0.041	0.041
P45984	Mitogen-activated protein kinase 9	MAPK9	Q96QZ7-S357	Q96QZ7	MAGI1	357	S	VHTEELDSELELPAG	FALSE	FALSE	0.633352718882798	FALSE	S/T	S/T	0.0520802	0.631	0.383	0.041	0.041
P45984	Mitogen-activated protein kinase 9	MAPK9	Q96QZ7-S612	Q96QZ7	MAGI1	612	S	MKDARPSSPADVASN	FALSE	FALSE	0.823632253403854	FALSE	S/T	S/T	0.999845	0.631	0.383	0.041	0.041
P45984	Mitogen-activated protein kinase 9	MAPK9	Q96QZ7-S730	Q96QZ7	MAGI1	730	S	GLPVPKKSPKSQPLE	FALSE	FALSE	0.8038932512473793	FALSE	S/T	S/T	0.999669	0.631	0.383	0.041	0.041
P45984	Mitogen-activated protein kinase 9	MAPK9	Q96QZ7-S759	Q96QZ7	MAGI1	759	S	HRSLHTASPSHSTQV	FALSE	FALSE	0.8008170063538318	FALSE	S/T	S/T	0.999256	0.631	0.383	0.041	0.041
P45984	Mitogen-activated protein kinase 9	MAPK9	Q96QZ7-S763	Q96QZ7	MAGI1	763	S	HTASPSHSTQVLPEF	FALSE	FALSE	0.5063241806088575	FALSE	S/T	S/T	0.00862523	0.631	0.383	0.041	0.041
P45984	Mitogen-activated protein kinase 9	MAPK9	Q96QZ7-S808	Q96QZ7	MAGI1	808	S	MYENRPMSPSPASGL	FALSE	FALSE	0.8115637374042873	FALSE	S/T	S/T	0.999721	0.631	0.383	0.041	0.041
P45984	Mitogen-activated protein kinase 9	MAPK9	Q96QZ7-S938	Q96QZ7	MAGI1	938	S	KTENEVPSPASSHHS	FALSE	FALSE	0.7788967127550275	FALSE	S/T	S/T	0.999342	0.631	0.383	0.041	0.041
P45984	Mitogen-activated protein kinase 9	MAPK9	Q96QZ7-S1379	Q96QZ7	MAGI1	1379	S	HEKRRDVSPERRRER	FALSE	FALSE	0.8008170063538318	FALSE	S/T	S/T	0.999187	0.631	0.383	0.041	0.041
P45984	Mitogen-activated protein kinase 9	MAPK9	Q96QZ7-S1387	Q96QZ7	MAGI1	1387	S	PERRRERSPTRRRDG	FALSE	FALSE	0.8008170063538318	FALSE	S/T	S/T	0.999173	0.631	0.383	0.041	0.041
P45984	Mitogen-activated protein kinase 9	MAPK9	Q96QZ7-S1395	Q96QZ7	MAGI1	1395	S	PTRRRDGSPSRRRRS	FALSE	FALSE	0.8008170063538318	FALSE	S/T	S/T	0.999203	0.631	0.383	0.041	0.041
P45984	Mitogen-activated protein kinase 9	MAPK9	Q96QZ7-S1412	Q96QZ7	MAGI1	1412	S	RLLEQRRSPERRRGG	FALSE	FALSE	0.7821766240826159	FALSE	S/T	S/T	0.999325	0.631	0.383	0.041	0.041
P45984	Mitogen-activated protein kinase 9	MAPK9	Q96QZ7-T1487	Q96QZ7	MAGI1	1487	T	RPYKECSTDLSI___	FALSE	FALSE	0.6632779259318262	FALSE	S/T	S/T	0.0889618	0.631	0.383	0.041	0.041
P45984	Mitogen-activated protein kinase 9	MAPK9	Q96R06-S12	Q96R06	SPAG5	12	S	KKLSLSLSPSPQTGK	FALSE	FALSE	0.578307282283306	FALSE	S/T	S/T	0.998802	0.651	0.233	0.041	0.041
P45984	Mitogen-activated protein kinase 9	MAPK9	Q96R06-S14	Q96R06	SPAG5	14	S	LSLSLSPSPQTGKPS	FALSE	FALSE	0.576307282283306	FALSE	S/T	S/T	0.998835	0.651	0.233	0.041	0.041
P45984	Mitogen-activated protein kinase 9	MAPK9	Q96R06-S43	Q96R06	SPAG5	43	S	LTNSGKRSPACSSLT	FALSE	FALSE	0.5739112986750133	FALSE	S/T	S/T	0.999664	0.651	0.233	0.041	0.041
P45984	Mitogen-activated protein kinase 9	MAPK9	Q96R06-S66	Q96R06	SPAG5	66	S	QEGSNNSSPVDFVNN	FALSE	FALSE	0.5769490089776642	FALSE	S/T	S/T	0.999312	0.651	0.233	0.041	0.041
P45984	Mitogen-activated protein kinase 9	MAPK9	Q96R06-S135	Q96R06	SPAG5	135	S	KTIVLVPSPLGQQQD	FALSE	FALSE	0.5711402623614089	FALSE	S/T	S/T	0.99979	0.651	0.233	0.041	0.041
P45984	Mitogen-activated protein kinase 9	MAPK9	Q96R06-S197	Q96R06	SPAG5	197	S	EKPIFQESPSHLLEE	FALSE	FALSE	0.573253513100438	FALSE	S/T	S/T	0.999714	0.651	0.233	0.041	0.041
P45984	Mitogen-activated protein kinase 9	MAPK9	Q96R06-S205	Q96R06	SPAG5	205	S	PSHLLEESPPNPCSE	FALSE	FALSE	0.5773852834874683	FALSE	S/T	S/T	0.999434	0.651	0.233	0.041	0.041
P45984	Mitogen-activated protein kinase 9	MAPK9	Q96R06-S249	Q96R06	SPAG5	249	S	PSSVLWLSPSTALAA	FALSE	FALSE	0.5687433325432183	FALSE	S/T	S/T	0.999891	0.651	0.233	0.041	0.041
P45984	Mitogen-activated protein kinase 9	MAPK9	Q96R06-S341	Q96R06	SPAG5	341	S	SDTESWMSPLAWLEK	FALSE	FALSE	0.5656468008943853	FALSE	S/T	S/T	0.999846	0.651	0.233	0.041	0.041
P45984	Mitogen-activated protein kinase 9	MAPK9	Q96R06-T24	Q96R06	SPAG5	24	T	TGKPSMRTPLRELTL	FALSE	FALSE	0.5720902297032042	FALSE	S/T	S/T	0.999913	0.651	0.233	0.041	0.041
P45984	Mitogen-activated protein kinase 9	MAPK9	Q96R06-T50	Q96R06	SPAG5	50	T	SPACSSLTPSLCKLG	FALSE	FALSE	0.5761767251197178	FALSE	S/T	S/T	0.999593	0.651	0.233	0.041	0.041
P45984	Mitogen-activated protein kinase 9	MAPK9	Q96R06-T111	Q96R06	SPAG5	111	T	PIPQISSTPKTSEEA	FALSE	FALSE	0.573253513100438	FALSE	S/T	S/T	0.99972	0.651	0.233	0.041	0.041
P45984	Mitogen-activated protein kinase 9	MAPK9	Q96R06-T377	Q96R06	SPAG5	377	T	RDAAIGTTPFSTCSV	FALSE	FALSE	0.5693430670471356	FALSE	S/T	S/T	0.999769	0.651	0.233	0.041	0.041
P45984	Mitogen-activated protein kinase 9	MAPK9	Q96R06-T389	Q96R06	SPAG5	389	T	CSVGTWFTPSAPQEK	FALSE	FALSE	0.5698339882531993	FALSE	S/T	S/T	0.999775	0.651	0.233	0.041	0.041
P45984	Mitogen-activated protein kinase 9	MAPK9	Q96R06-T937	Q96R06	SPAG5	937	T	ADEEPESTPVPLLGS	FALSE	FALSE	0.57473035915801	FALSE	S/T	S/T	0.999741	0.651	0.233	0.041	0.041
P45984	Mitogen-activated protein kinase 9	MAPK9	Q96R30-T283	Q96R30	OR2V2	283	T	SIFYTVLTPMLNPLI	FALSE	FALSE	0.5263844280581433	FALSE	S/T	S/T	0.999619	0.277	0.286	0.041	0.041
P45984	Mitogen-activated protein kinase 9	MAPK9	Q96RD6-S204	Q96RD6	PANX2	204	S	ENAEKEKSPEQNLFE	FALSE	FALSE	0.6368239741255167	FALSE	S/T	S/T	0.999704	0.574	0.269	0.041	0.041
P45984	Mitogen-activated protein kinase 9	MAPK9	Q96RE7-S125	Q96RE7	NACC1	125	S	EFFLKVSSPSCDSQG	FALSE	FALSE	0.7699451654855162	FALSE	S/T	S/T	0.999691	0.899	0.328	0.041	0.041
P45984	Mitogen-activated protein kinase 9	MAPK9	Q96RE7-S145	Q96RE7	NACC1	145	S	APSSEPQSPVAQTSG	FALSE	FALSE	0.7739559741834591	FALSE	S/T	S/T	0.999934	0.899	0.328	0.041	0.041
P45984	Mitogen-activated protein kinase 9	MAPK9	Q96RE7-S263	Q96RE7	NACC1	263	S	PSTSERTSPGTSSAY	FALSE	FALSE	0.7699451654855162	FALSE	S/T	S/T	0.999687	0.899	0.328	0.041	0.041
P45984	Mitogen-activated protein kinase 9	MAPK9	Q96RE7-S274	Q96RE7	NACC1	274	S	SSAYTSDSPGSYHNE	FALSE	FALSE	0.7680724382127889	FALSE	S/T	S/T	0.999662	0.899	0.328	0.041	0.041
P45984	Mitogen-activated protein kinase 9	MAPK9	Q96RE7-T158	Q96RE7	NACC1	158	T	SGWPACSTPLPLVSR	FALSE	FALSE	0.7699177451674981	FALSE	S/T	S/T	0.999957	0.899	0.328	0.041	0.041
P45984	Mitogen-activated protein kinase 9	MAPK9	Q96RG2-S106	Q96RG2	PASK	106	S	SEPRGSVSCCSLLRG	FALSE	FALSE	0.5067631999025017	TRUE	S/T	S/T	0.145149	0.924	0.493	0.041	0.041
P45984	Mitogen-activated protein kinase 9	MAPK9	Q96RG2-S120	Q96RG2	PASK	120	S	GLSSGWSSPLLPAPV	FALSE	FALSE	0.6510527022469943	TRUE	S/T	S/T	0.999986	0.924	0.493	0.041	0.041
P45984	Mitogen-activated protein kinase 9	MAPK9	Q96RG2-S524	Q96RG2	PASK	524	S	EEPVAIESPGQDLLG	FALSE	FALSE	0.6478980772572628	TRUE	S/T	S/T	0.999985	0.924	0.493	0.041	0.041
P45984	Mitogen-activated protein kinase 9	MAPK9	Q96RG2-S584	Q96RG2	PASK	584	S	GVSGPSGSDLWAGAA	FALSE	FALSE	0.5331300151327159	TRUE	S/T	S/T	0.482492	0.924	0.493	0.041	0.041
P45984	Mitogen-activated protein kinase 9	MAPK9	Q96RG2-S843	Q96RG2	PASK	843	S	YAASDRESPGHVPST	FALSE	FALSE	0.6380860396312674	TRUE	S/T	S/T	0.999979	0.924	0.493	0.041	0.041
P45984	Mitogen-activated protein kinase 9	MAPK9	Q96RG2-S849	Q96RG2	PASK	849	S	ESPGHVPSTLDAGPE	FALSE	FALSE	0.508394900532029	TRUE	S/T	S/T	0.210944	0.924	0.493	0.041	0.041
P45984	Mitogen-activated protein kinase 9	MAPK9	Q96RG2-S953	Q96RG2	PASK	953	S	FLASLPGSTHSTAAE	FALSE	FALSE	0.5198568440501512	TRUE	S/T	S/T	0.104668	0.924	0.493	0.041	0.041
P45984	Mitogen-activated protein kinase 9	MAPK9	Q96RG2-S1003	Q96RG2	PASK	1003	S	SQKYSTMSPLGSGAF	FALSE	FALSE	0.6376235834280505	TRUE	S/T	S/T	0.999972	0.924	0.493	0.041	0.041
P45984	Mitogen-activated protein kinase 9	MAPK9	Q96RG2-S1289	Q96RG2	PASK	1289	S	EMGNRSLSDVAQAQE	FALSE	FALSE	0.5067710146140253	TRUE	S/T	S/T	0.20818	0.924	0.493	0.041	0.041
P45984	Mitogen-activated protein kinase 9	MAPK9	Q96RG2-T640	Q96RG2	PASK	640	T	MAGLSFGTPTLDEPW	FALSE	FALSE	0.6403960215383391	TRUE	S/T	S/T	0.999981	0.924	0.493	0.041	0.041
P45984	Mitogen-activated protein kinase 9	MAPK9	Q96RG2-T874	Q96RG2	PASK	874	T	LNVQVTSTPVIVMRG	FALSE	FALSE	0.6303539221065911	TRUE	S/T	S/T	0.999957	0.924	0.493	0.041	0.041
P45984	Mitogen-activated protein kinase 9	MAPK9	Q96RI0-S359	Q96RI0	PAR4	359	S	RAGLFQRSPGDTVAS	FALSE	FALSE	0.5713106905635639	FALSE	S/T	S/T	0.999815	0.345	0.376	0.041	0.041
P45984	Mitogen-activated protein kinase 9	MAPK9	Q96RI1-S372	Q96RI1	NR1H4	372	S	RIRNSGISDEYITPM	FALSE	FALSE	0.5237819752614874	FALSE	S/T	S/T	0.044727	0.572	0.411	0.041	0.041
P45984	Mitogen-activated protein kinase 9	MAPK9	Q96RK0-S105	Q96RK0	CIC	105	S	PGATCPESPGPGPPH	FALSE	FALSE	0.6640599110371751	FALSE	S/T	S/T	0.999962	0.777	0.234	0.041	0.041
P45984	Mitogen-activated protein kinase 9	MAPK9	Q96RK0-S191	Q96RK0	CIC	191	S	SSEKDGRSPNKREKD	FALSE	FALSE	0.6471348306365112	FALSE	S/T	S/T	0.999666	0.777	0.234	0.041	0.041
P45984	Mitogen-activated protein kinase 9	MAPK9	Q96RK0-S496	Q96RK0	CIC	496	S	GFGRKVFSPVIRSSF	FALSE	FALSE	0.6471348306365112	FALSE	S/T	S/T	0.999711	0.777	0.234	0.041	0.041
P45984	Mitogen-activated protein kinase 9	MAPK9	Q96RK0-S700	Q96RK0	CIC	700	S	TSGRAEASPNDTAGA	FALSE	FALSE	0.6471348306365112	FALSE	S/T	S/T	0.999715	0.777	0.234	0.041	0.041
P45984	Mitogen-activated protein kinase 9	MAPK9	Q96RK0-S721	Q96RK0	CIC	721	S	GSRVPGGSPLGVSLV	FALSE	FALSE	0.6441169911114086	FALSE	S/T	S/T	0.999829	0.777	0.234	0.041	0.041
P45984	Mitogen-activated protein kinase 9	MAPK9	Q96RK0-S739	Q96RK0	CIC	739	S	KKSAAATSPAPHLVA	FALSE	FALSE	0.6394542950541326	FALSE	S/T	S/T	0.999765	0.777	0.234	0.041	0.041
P45984	Mitogen-activated protein kinase 9	MAPK9	Q96RK0-S904	Q96RK0	CIC	904	S	PPKAQSVSPVQAPPP	FALSE	FALSE	0.6459919011386199	FALSE	S/T	S/T	0.999865	0.777	0.234	0.041	0.041
P45984	Mitogen-activated protein kinase 9	MAPK9	Q96RK0-S946	Q96RK0	CIC	946	S	GQPLPLVSPPFSVPV	FALSE	FALSE	0.6471348306365112	FALSE	S/T	S/T	0.999714	0.777	0.234	0.041	0.041
P45984	Mitogen-activated protein kinase 9	MAPK9	Q96RK0-S982	Q96RK0	CIC	982	S	SGLVPPLSPATLPGP	FALSE	FALSE	0.6490174826755827	FALSE	S/T	S/T	0.999903	0.777	0.234	0.041	0.041
P45984	Mitogen-activated protein kinase 9	MAPK9	Q96RK0-S1150	Q96RK0	CIC	1150	S	TATPAPTSPFPSATA	FALSE	FALSE	0.6459919011386199	FALSE	S/T	S/T	0.999856	0.777	0.234	0.041	0.041
P45984	Mitogen-activated protein kinase 9	MAPK9	Q96RK0-S1173	Q96RK0	CIC	1173	S	APKAQRPSPKAPQKV	FALSE	FALSE	0.6483709705030859	FALSE	S/T	S/T	0.999556	0.777	0.234	0.041	0.041
P45984	Mitogen-activated protein kinase 9	MAPK9	Q96RK0-S1246	Q96RK0	CIC	1246	S	WTPTARSSPPLPPPA	FALSE	FALSE	0.6464947340181537	FALSE	S/T	S/T	0.999735	0.777	0.234	0.041	0.041
P45984	Mitogen-activated protein kinase 9	MAPK9	Q96RK0-S1294	Q96RK0	CIC	1294	S	GEPPTPPSPAPAPAV	FALSE	FALSE	0.6459919011386199	FALSE	S/T	S/T	0.999865	0.777	0.234	0.041	0.041
P45984	Mitogen-activated protein kinase 9	MAPK9	Q96RK0-S1373	Q96RK0	CIC	1373	S	RPEEVLPSPTLQSLA	FALSE	FALSE	0.6459919011386199	FALSE	S/T	S/T	0.999862	0.777	0.234	0.041	0.041
P45984	Mitogen-activated protein kinase 9	MAPK9	Q96RK0-S1382	Q96RK0	CIC	1382	S	TLQSLATSPRAILGS	FALSE	FALSE	0.6462423990745144	FALSE	S/T	S/T	0.999603	0.777	0.234	0.041	0.041
P45984	Mitogen-activated protein kinase 9	MAPK9	Q96RK0-S1409	Q96RK0	CIC	1409	S	SAPEDPTSPKRKMRR	FALSE	FALSE	0.6465680029392487	FALSE	S/T	S/T	0.999659	0.777	0.234	0.041	0.041
P45984	Mitogen-activated protein kinase 9	MAPK9	Q96RK0-S1595	Q96RK0	CIC	1595	S	WEGAPQPSPPPPGPS	FALSE	FALSE	0.6459919011386199	FALSE	S/T	S/T	0.99989	0.777	0.234	0.041	0.041
P45984	Mitogen-activated protein kinase 9	MAPK9	Q96RK0-T583	Q96RK0	CIC	583	T	PGAGGPATPSKATRF	FALSE	FALSE	0.6637991287448715	FALSE	S/T	S/T	0.999969	0.777	0.234	0.041	0.041
P45984	Mitogen-activated protein kinase 9	MAPK9	Q96RK0-T1228	Q96RK0	CIC	1228	T	SELEGQPTPPAPPPL	FALSE	FALSE	0.6459919011386199	FALSE	S/T	S/T	0.999889	0.777	0.234	0.041	0.041
P45984	Mitogen-activated protein kinase 9	MAPK9	Q96RK0-T1291	Q96RK0	CIC	1291	T	ENRGEPPTPPSPAPA	FALSE	FALSE	0.6478619271200271	FALSE	S/T	S/T	0.999921	0.777	0.234	0.041	0.041
P45984	Mitogen-activated protein kinase 9	MAPK9	Q96RK0-T1318	Q96RK0	CIC	1318	T	SGRAAGDTPERKEAA	FALSE	FALSE	0.646869427120027	FALSE	S/T	S/T	0.999927	0.777	0.234	0.041	0.041
P45984	Mitogen-activated protein kinase 9	MAPK9	Q96RK0-T1426	Q96RK0	CIC	1426	T	SCSSEPNTPKSAKCE	FALSE	FALSE	0.6478619271200271	FALSE	S/T	S/T	0.99992	0.777	0.234	0.041	0.041
P45984	Mitogen-activated protein kinase 9	MAPK9	Q96RL1-S12	Q96RL1	UIMC1	12	S	KKKVKEVSESRNLEK	FALSE	FALSE	0.5029593420017571	FALSE	S/T	S/T	0.00411221	0.786	0.333	0.041	0.041
P45984	Mitogen-activated protein kinase 9	MAPK9	Q96RL1-S44	Q96RL1	UIMC1	44	S	EDAFIVISDSDGEEP	FALSE	FALSE	0.6444728102605066	FALSE	S/T	S/T	0.0847044	0.786	0.333	0.041	0.041
P45984	Mitogen-activated protein kinase 9	MAPK9	Q96RL1-S46	Q96RL1	UIMC1	46	S	AFIVISDSDGEEPKE	FALSE	FALSE	0.6099674425789141	FALSE	S/T	S/T	0.045891	0.786	0.333	0.041	0.041
P45984	Mitogen-activated protein kinase 9	MAPK9	Q96RL1-S343	Q96RL1	UIMC1	343	S	CGQGEQASEKNECIS	FALSE	FALSE	0.5640467221621845	FALSE	S/T	S/T	0.0296483	0.786	0.333	0.041	0.041
P45984	Mitogen-activated protein kinase 9	MAPK9	Q96RL1-S463	Q96RL1	UIMC1	463	S	FDLEREVSPGSRDIL	FALSE	FALSE	0.8066135629159168	FALSE	S/T	S/T	0.999392	0.786	0.333	0.041	0.041
P45984	Mitogen-activated protein kinase 9	MAPK9	Q96RL1-S545	Q96RL1	UIMC1	545	S	QKEAKTKSDSGTAAQ	FALSE	FALSE	0.5524497350156211	FALSE	S/T	S/T	0.028182	0.786	0.333	0.041	0.041
P45984	Mitogen-activated protein kinase 9	MAPK9	Q96RL1-S627	Q96RL1	UIMC1	627	S	HSEGRLLSFLEQSEH	FALSE	FALSE	0.5050221499540387	FALSE	S/T	S/T	0.00389703	0.786	0.333	0.041	0.041
P45984	Mitogen-activated protein kinase 9	MAPK9	Q96RL1-S653	Q96RL1	UIMC1	653	S	TGAFRVPSPGMEEAG	FALSE	FALSE	0.8151769956721857	FALSE	S/T	S/T	0.999919	0.786	0.333	0.041	0.041
P45984	Mitogen-activated protein kinase 9	MAPK9	Q96RL1-S668	Q96RL1	UIMC1	668	S	CSREMQSSFTRRDLN	FALSE	FALSE	0.5049839250503213	FALSE	S/T	S/T	0.00276482	0.786	0.333	0.041	0.041
P45984	Mitogen-activated protein kinase 9	MAPK9	Q96RL1-S677	Q96RL1	UIMC1	677	S	TRRDLNESPVKSFVS	FALSE	FALSE	0.8062381316131736	FALSE	S/T	S/T	0.999072	0.786	0.333	0.041	0.041
P45984	Mitogen-activated protein kinase 9	MAPK9	Q96RL1-S681	Q96RL1	UIMC1	681	S	LNESPVKSFVSISEA	FALSE	FALSE	0.5004756983242777	FALSE	S/T	S/T	0.00461111	0.786	0.333	0.041	0.041
P45984	Mitogen-activated protein kinase 9	MAPK9	Q96RL1-T24	Q96RL1	UIMC1	24	T	LEKKDVETTSSVSVK	FALSE	FALSE	0.5001249131194611	FALSE	S/T	S/T	0.00302962	0.786	0.333	0.041	0.041
P45984	Mitogen-activated protein kinase 9	MAPK9	Q96RL1-T395	Q96RL1	UIMC1	395	T	LLLEEEPTTSHGQSS	FALSE	FALSE	0.5095236656065418	FALSE	S/T	S/T	0.00228767	0.786	0.333	0.041	0.041
P45984	Mitogen-activated protein kinase 9	MAPK9	Q96RL7-S849	Q96RL7	VP13A	849	S	EFFDAPCSPLEEPLQ	FALSE	FALSE	0.583969540104231	FALSE	S/T	S/T	0.999855	0.61	0.227	0.041	0.041
P45984	Mitogen-activated protein kinase 9	MAPK9	Q96RL7-S1348	Q96RL7	VP13A	1348	S	YEKDGSASPAVTKDQ	FALSE	FALSE	0.5776359954488423	FALSE	S/T	S/T	0.999523	0.61	0.227	0.041	0.041
P45984	Mitogen-activated protein kinase 9	MAPK9	Q96RL7-S1409	Q96RL7	VP13A	1409	S	DLTMVLYSPGPKQAS	FALSE	FALSE	0.5775420550212912	FALSE	S/T	S/T	0.999648	0.61	0.227	0.041	0.041
P45984	Mitogen-activated protein kinase 9	MAPK9	Q96RL7-S1654	Q96RL7	VP13A	1654	S	KSLTLKVSPVIINTM	FALSE	FALSE	0.5776359954488423	FALSE	S/T	S/T	0.999462	0.61	0.227	0.041	0.041
P45984	Mitogen-activated protein kinase 9	MAPK9	Q96RL7-S3171	Q96RL7	VP13A	3171	S	LQEAREPSPSL____	FALSE	FALSE	0.5712133170388707	FALSE	S/T	S/T	0.997882	0.61	0.227	0.041	0.041
P45984	Mitogen-activated protein kinase 9	MAPK9	Q96RN5-S505	Q96RN5	MED15	505	S	PQNFSVPSPGPLNTP	FALSE	FALSE	0.6137859027788245	FALSE	S/T	S/T	0.999796	0.821	0.218	0.041	0.041
P45984	Mitogen-activated protein kinase 9	MAPK9	Q96RN5-S520	Q96RN5	MED15	520	S	VNPSSVMSPAGSSQA	FALSE	FALSE	0.6128969740829993	FALSE	S/T	S/T	0.999822	0.821	0.218	0.041	0.041
P45984	Mitogen-activated protein kinase 9	MAPK9	Q96RN5-T511	Q96RN5	MED15	511	T	PSPGPLNTPVNPSSV	FALSE	FALSE	0.6396188292500808	FALSE	S/T	S/T	0.999955	0.821	0.218	0.041	0.041
P45984	Mitogen-activated protein kinase 9	MAPK9	Q96RN5-T603	Q96RN5	MED15	603	T	KNDMAVPTPPPPPVP	FALSE	FALSE	0.6101737036427477	FALSE	S/T	S/T	0.999833	0.821	0.218	0.041	0.041
P45984	Mitogen-activated protein kinase 9	MAPK9	Q96RP9-S291	Q96RP9	EFGM	291	S	RRATLKRSFTPVFLG	FALSE	FALSE	0.5168988695121405	FALSE	S/T	S/T	0.0061336	0.751	0.33	0.041	0.041
P45984	Mitogen-activated protein kinase 9	MAPK9	Q96RP9-T121	Q96RP9	EFGM	121	T	VNINIIDTPGHVDFT	FALSE	FALSE	0.8144832086557661	FALSE	S/T	S/T	0.999874	0.751	0.33	0.041	0.041
P45984	Mitogen-activated protein kinase 9	MAPK9	Q96RP9-T293	Q96RP9	EFGM	293	T	ATLKRSFTPVFLGSA	FALSE	FALSE	0.8065579219260886	FALSE	S/T	S/T	0.99918	0.751	0.33	0.041	0.041
P45984	Mitogen-activated protein kinase 9	MAPK9	Q96RQ3-S535	Q96RQ3	MCCA	535	S	LQAHDQFSPFSSSSG	FALSE	FALSE	0.5486583213024688	FALSE	S/T	S/T	0.999769	0.78	0.134	0.041	0.041
P45984	Mitogen-activated protein kinase 9	MAPK9	Q96RQ3-T407	Q96RQ3	MCCA	407	T	GPLVHLSTPRADPST	FALSE	FALSE	0.54877044251459	FALSE	S/T	S/T	0.99972	0.78	0.134	0.041	0.041
P45984	Mitogen-activated protein kinase 9	MAPK9	Q96RQ9-S333	Q96RQ9	OXLA	333	S	AVKRITFSPPLPRHM	FALSE	FALSE	0.5763445242076408	FALSE	S/T	S/T	0.99695	0.533	0.172	0.041	0.041
P45984	Mitogen-activated protein kinase 9	MAPK9	Q96RR4-S129	Q96RR4	KKCC2	129	S	ICPSLPYSPVSSPQS	FALSE	FALSE	0.7265096957439725	TRUE	S/T	S/T	0.999991	0.798	0.613	0.041	0.041
P45984	Mitogen-activated protein kinase 9	MAPK9	Q96RR4-S133	Q96RR4	KKCC2	133	S	LPYSPVSSPQSSPRL	FALSE	FALSE	0.7250066641332561	TRUE	S/T	S/T	0.999979	0.798	0.613	0.041	0.041
P45984	Mitogen-activated protein kinase 9	MAPK9	Q96RR4-S137	Q96RR4	KKCC2	137	S	PVSSPQSSPRLPRRP	FALSE	FALSE	0.7342507213849985	TRUE	S/T	S/T	0.999986	0.798	0.613	0.041	0.041
P45984	Mitogen-activated protein kinase 9	MAPK9	Q96RR4-S572	Q96RR4	KKCC2	572	S	CWAPAPGSPARMHPL	FALSE	FALSE	0.7303306158766686	TRUE	S/T	S/T	0.999992	0.798	0.613	0.041	0.041
P45984	Mitogen-activated protein kinase 9	MAPK9	Q96RR4-T350	Q96RR4	KKCC2	350	T	LLSNTVGTPAFMAPE	FALSE	FALSE	0.7110803793081205	TRUE	S/T	S/T	0.99993	0.798	0.613	0.041	0.041
P45984	Mitogen-activated protein kinase 9	MAPK9	Q96RR4-3-S129	Q96RR4-3	KKCC2-3	129	S	ICPSLPYSPVSSPQS	FALSE	FALSE	0.7989779834835399	FALSE	S/T	S/T	0.999896	0.798	0.613	0.041	0.041
P45984	Mitogen-activated protein kinase 9	MAPK9	Q96RR4-3-S133	Q96RR4-3	KKCC2-3	133	S	LPYSPVSSPQSSPRL	FALSE	FALSE	0.801011995566322	FALSE	S/T	S/T	0.999762	0.798	0.613	0.041	0.041
P45984	Mitogen-activated protein kinase 9	MAPK9	Q96RS0-S189	Q96RS0	TGS1	189	S	PPVENTLSPKLEITE	FALSE	FALSE	0.5827926328954531	FALSE	S/T	S/T	0.999211	0.872	0.205	0.041	0.041
P45984	Mitogen-activated protein kinase 9	MAPK9	Q96RS0-S298	Q96RS0	TGS1	298	S	DLVSFPSSPIMVDND	FALSE	FALSE	0.5841815046439139	FALSE	S/T	S/T	0.9996	0.872	0.205	0.041	0.041
P45984	Mitogen-activated protein kinase 9	MAPK9	Q96RS6-T106	Q96RS6	NUDC1	106	T	REVFRLPTDLTACDN	FALSE	FALSE	0.516323525517341	FALSE	S/T	S/T	0.026707	0.868	0.412	0.041	0.041
P45984	Mitogen-activated protein kinase 9	MAPK9	Q96RT1-S440	Q96RT1	ERBIN	440	S	TEDVMFISDNESFNP	FALSE	FALSE	0.688267019513733	FALSE	S/T	S/T	0.0455584	0.61	0.415	0.0595	0.1005
P45984	Mitogen-activated protein kinase 9	MAPK9	Q96RT1-S569	Q96RT1	ERBIN	569	S	SEPEAEISPGSLPVT	FALSE	FALSE	0.9070125111268426	FALSE	S/T	S/T	0.999771	0.61	0.415	0.0595	0.1005
P45984	Mitogen-activated protein kinase 9	MAPK9	Q96RT1-S603	Q96RT1	ERBIN	603	S	EESEELSSDEEMKMA	FALSE	FALSE	0.7822046481893561	FALSE	S/T	S/T	0.102932	0.61	0.415	0.0595	0.1005
P45984	Mitogen-activated protein kinase 9	MAPK9	Q96RT1-S644	Q96RT1	ERBIN	644	S	TKETDSLSDEVTHNS	FALSE	FALSE	0.5234509988288256	FALSE	S/T	S/T	0.0224264	0.61	0.415	0.0595	0.1005
P45984	Mitogen-activated protein kinase 9	MAPK9	Q96RT1-S660	Q96RT1	ERBIN	660	S	QNNSNCSSPSRMSDS	FALSE	FALSE	0.8995341597132793	FALSE	S/T	S/T	0.999649	0.61	0.415	0.0595	0.1005
P45984	Mitogen-activated protein kinase 9	MAPK9	Q96RT1-S665	Q96RT1	ERBIN	665	S	CSSPSRMSDSVSLNT	FALSE	FALSE	0.6200199740519067	FALSE	S/T	S/T	0.0362831	0.61	0.415	0.0595	0.1005
P45984	Mitogen-activated protein kinase 9	MAPK9	Q96RT1-S682	Q96RT1	ERBIN	682	S	SQDTSLCSPVKQTHI	FALSE	FALSE	0.9050125111268426	FALSE	S/T	S/T	0.99977799999999994	0.61	0.415	0.0595	0.1005
P45984	Mitogen-activated protein kinase 9	MAPK9	Q96RT1-S826	Q96RT1	ERBIN	826	S	VNKVNGHSEETSQSP	FALSE	FALSE	0.6050897136311106	FALSE	S/T	S/T	0.0333853	0.61	0.415	0.0595	0.1005
P45984	Mitogen-activated protein kinase 9	MAPK9	Q96RT1-S832	Q96RT1	ERBIN	832	S	HSEETSQSPNRTEPH	FALSE	FALSE	0.8922058147733175	FALSE	S/T	S/T	0.999585	0.61	0.415	0.0595	0.1005
P45984	Mitogen-activated protein kinase 9	MAPK9	Q96RT1-S841	Q96RT1	ERBIN	841	S	NRTEPHDSDCSVDLG	FALSE	FALSE	0.7998604866313184	FALSE	S/T	S/T	0.188184	0.61	0.415	0.0595	0.1005
P45984	Mitogen-activated protein kinase 9	MAPK9	Q96RT1-S857	Q96RT1	ERBIN	857	S	SKSTEDLSPQKSGPV	FALSE	FALSE	0.9070125111268426	FALSE	S/T	S/T	0.999767	0.61	0.415	0.0595	0.1005
P45984	Mitogen-activated protein kinase 9	MAPK9	Q96RT1-S888	Q96RT1	ERBIN	888	S	LKIYDILSDNGPQQP	FALSE	FALSE	0.7110623519480966	FALSE	S/T	S/T	0.07315	0.61	0.415	0.0595	0.1005
P45984	Mitogen-activated protein kinase 9	MAPK9	Q96RT1-S934	Q96RT1	ERBIN	934	S	FTGSSSSSDLISGTK	FALSE	FALSE	0.6050897136311106	FALSE	S/T	S/T	0.0335301	0.61	0.415	0.0595	0.1005
P45984	Mitogen-activated protein kinase 9	MAPK9	Q96RT1-S1060	Q96RT1	ERBIN	1060	S	HGEMWAISPNDRLIP	FALSE	FALSE	0.9070125111268426	FALSE	S/T	S/T	0.999715	0.61	0.415	0.0595	0.1005
P45984	Mitogen-activated protein kinase 9	MAPK9	Q96RT1-S1160	Q96RT1	ERBIN	1160	S	PERTMSVSDFNYSRT	FALSE	FALSE	0.5131623761791004	FALSE	S/T	S/T	0.0195241	0.61	0.415	0.0595	0.1005
P45984	Mitogen-activated protein kinase 9	MAPK9	Q96RT1-S1168	Q96RT1	ERBIN	1168	S	DFNYSRTSPSKRPNA	FALSE	FALSE	0.896880731107535	FALSE	S/T	S/T	0.999232	0.61	0.415	0.0595	0.1005
P45984	Mitogen-activated protein kinase 9	MAPK9	Q96RT1-S1179	Q96RT1	ERBIN	1179	S	RPNARVGSEHSLLDP	FALSE	FALSE	0.5213284636502694	FALSE	S/T	S/T	0.0212694	0.61	0.415	0.0595	0.1005
P45984	Mitogen-activated protein kinase 9	MAPK9	Q96RT1-S1310	Q96RT1	ERBIN	1310	S	PYTQPHCSPRQGHEL	FALSE	FALSE	0.906345844460176	FALSE	S/T	S/T	0.999794	0.61	0.415	0.0595	0.1005
P45984	Mitogen-activated protein kinase 9	MAPK9	Q96RT1-T433	Q96RT1	ERBIN	433	T	MFPQQPRTEDVMFIS	FALSE	FALSE	0.5541782234485224	FALSE	S/T	S/T	0.0256333	0.61	0.415	0.0595	0.1005
P45984	Mitogen-activated protein kinase 9	MAPK9	Q96RT1-T485	Q96RT1	ERBIN	485	T	GNLKRYPTPYPDELK	FALSE	FALSE	0.8926277018323158	FALSE	S/T	S/T	0.997112	0.61	0.415	0.0595	0.1005
P45984	Mitogen-activated protein kinase 9	MAPK9	Q96RT1-T640	Q96RT1	ERBIN	640	T	KKDDTKETDSLSDEV	FALSE	FALSE	0.7198084249279401	FALSE	S/T	S/T	0.0576193	0.61	0.415	0.0595	0.1005
P45984	Mitogen-activated protein kinase 9	MAPK9	Q96RT1-T1116	Q96RT1	ERBIN	1116	T	EFHSAGRTPPMMPGS	FALSE	FALSE	0.9070125111268426	FALSE	S/T	S/T	0.999758	0.61	0.415	0.0595	0.1005
P45984	Mitogen-activated protein kinase 9	MAPK9	Q96RT1-Y483	Q96RT1	ERBIN	483	Y	REGNLKRYPTPYPDE	FALSE	FALSE	0.747056652301915	FALSE	S/T	Y	0.998702	0.61	0.415	0.0595	0.1005
P45984	Mitogen-activated protein kinase 9	MAPK9	Q96RT1-Y487	Q96RT1	ERBIN	487	Y	LKRYPTPYPDELKNM	FALSE	FALSE	0.7533508599714988	FALSE	S/T	Y	0.99322	0.61	0.415	0.0595	0.1005
P45984	Mitogen-activated protein kinase 9	MAPK9	Q96RT1-Y813	Q96RT1	ERBIN	813	Y	HLENGNKYPNLESVN	FALSE	FALSE	0.7533508599714988	FALSE	S/T	Y	0.993581	0.61	0.415	0.0595	0.1005
P45984	Mitogen-activated protein kinase 9	MAPK9	Q96RT6-S486	Q96RT6	CTGE2	486	S	TAFGRQHSPYGPSPL	FALSE	FALSE	0.5374891392881347	FALSE	S/T	S/T	0.999679	0.534	0.196	0.041	0.041
P45984	Mitogen-activated protein kinase 9	MAPK9	Q96RT6-S491	Q96RT6	CTGE2	491	S	QHSPYGPSPLGWPSS	FALSE	FALSE	0.5317009407747735	FALSE	S/T	S/T	0.999775	0.534	0.196	0.041	0.041
P45984	Mitogen-activated protein kinase 9	MAPK9	Q96RU2-S113	Q96RU2	UBP28	113	S	IALSLLESPKIQADG	FALSE	FALSE	0.8318365921284666	FALSE	S/T	S/T	0.99949	0.871	0.411	0.041	0.041
P45984	Mitogen-activated protein kinase 9	MAPK9	Q96RU2-S279	Q96RU2	UBP28	279	S	QLAVNVNSPRNKSEN	FALSE	FALSE	0.8306318204604068	FALSE	S/T	S/T	0.999543	0.871	0.411	0.041	0.041
P45984	Mitogen-activated protein kinase 9	MAPK9	Q96RU2-S504	Q96RU2	UBP28	504	S	DVESTFSSPEDSLPK	FALSE	FALSE	0.8364571618877454	FALSE	S/T	S/T	0.999695	0.871	0.411	0.041	0.041
P45984	Mitogen-activated protein kinase 9	MAPK9	Q96RU2-S1053	Q96RU2	UBP28	1053	S	PPTIRPNSPYDLCSR	FALSE	FALSE	0.8306584395929083	FALSE	S/T	S/T	0.999588	0.871	0.411	0.041	0.041
P45984	Mitogen-activated protein kinase 9	MAPK9	Q96RU3-S296	Q96RU3	FNBP1	296	S	QPMKRTVSDNSLSNS	FALSE	FALSE	0.5382766393187585	FALSE	S/T	S/T	0.0233522	0.702	0.338	0.041	0.041
P45984	Mitogen-activated protein kinase 9	MAPK9	Q96RU3-S336	Q96RU3	FNBP1	336	S	KLMSLLTSPHQPPPP	FALSE	FALSE	0.8180937977288827	FALSE	S/T	S/T	0.999792	0.702	0.338	0.041	0.041
P45984	Mitogen-activated protein kinase 9	MAPK9	Q96RU3-S349	Q96RU3	FNBP1	349	S	PPPPASASPSAVPNG	FALSE	FALSE	0.8206632223004542	FALSE	S/T	S/T	0.999839	0.702	0.338	0.041	0.041
P45984	Mitogen-activated protein kinase 9	MAPK9	Q96RU3-S359	Q96RU3	FNBP1	359	S	AVPNGPQSPKQQKEP	FALSE	FALSE	0.8129591865204487	FALSE	S/T	S/T	0.999773	0.702	0.338	0.041	0.041
P45984	Mitogen-activated protein kinase 9	MAPK9	Q96RU3-S517	Q96RU3	FNBP1	517	S	NCAQDRESPDGSYTE	FALSE	FALSE	0.8180937977288827	FALSE	S/T	S/T	0.999792	0.702	0.338	0.041	0.041
P45984	Mitogen-activated protein kinase 9	MAPK9	Q96RU3-T523	Q96RU3	FNBP1	523	T	ESPDGSYTEEQSQES	FALSE	FALSE	0.5336708078686272	FALSE	S/T	S/T	0.0162864	0.702	0.338	0.041	0.041
P45984	Mitogen-activated protein kinase 9	MAPK9	Q96RU3-T537	Q96RU3	FNBP1	537	T	SEMKVLATDFDDEFD	FALSE	FALSE	0.7077864764168428	FALSE	S/T	S/T	0.132622	0.702	0.338	0.041	0.041
P45984	Mitogen-activated protein kinase 9	MAPK9	Q96RU3-2-T393	Q96RU3-2	FNBP1-2	393	T	SLKRGGATPEDFSNL	FALSE	FALSE	0.8173180940738719	FALSE	S/T	S/T	0.999794	0.702	0.338	0.041	0.041
P45984	Mitogen-activated protein kinase 9	MAPK9	Q96RU7-S51	Q96RU7	TRIB3	51	S	PPCLLPLSPPTAPDR	FALSE	FALSE	0.7117858078722162	TRUE	S/T	S/T	0.999988	0.874	0.509	0.041	0.041
P45984	Mitogen-activated protein kinase 9	MAPK9	Q96RU7-T4	Q96RU7	TRIB3	4	T	____MRATPLAAPAG	FALSE	FALSE	0.7151132956598789	TRUE	S/T	S/T	0.999966	0.874	0.509	0.041	0.041
P45984	Mitogen-activated protein kinase 9	MAPK9	Q96RV3-S420	Q96RV3	PCX1	420	S	ILSEHEESPKAGTKS	FALSE	FALSE	0.5838365514472299	FALSE	S/T	S/T	0.999078	0.342	0.381	0.041	0.041
P45984	Mitogen-activated protein kinase 9	MAPK9	Q96RY5-S70	Q96RY5	CRML	70	S	PGAPQAPSPPQGSPQ	FALSE	FALSE	0.5417375926521556	FALSE	S/T	S/T	0.999907	1	0.219	0.041	0.041
P45984	Mitogen-activated protein kinase 9	MAPK9	Q96RY5-S75	Q96RY5	CRML	75	S	APSPPQGSPQDQHHF	FALSE	FALSE	0.5419719095665242	FALSE	S/T	S/T	0.999844	1	0.219	0.041	0.041
P45984	Mitogen-activated protein kinase 9	MAPK9	Q96RY5-S533	Q96RY5	CRML	533	S	TPAEGRDSPTREPGA	FALSE	FALSE	0.5407450926521556	FALSE	S/T	S/T	0.999926	1	0.219	0.041	0.041
P45984	Mitogen-activated protein kinase 9	MAPK9	Q96RY5-S596	Q96RY5	CRML	596	S	PPLGGAASPEVLAPV	FALSE	FALSE	0.5417375926521556	FALSE	S/T	S/T	0.999913	1	0.219	0.041	0.041
P45984	Mitogen-activated protein kinase 9	MAPK9	Q96RY5-S616	Q96RY5	CRML	616	S	DLAPTGPSPRPGPGL	FALSE	FALSE	0.5419719095665242	FALSE	S/T	S/T	0.999838	1	0.219	0.041	0.041
P45984	Mitogen-activated protein kinase 9	MAPK9	Q96RY5-S645	Q96RY5	CRML	645	S	EELQEKGSPAGPPPS	FALSE	FALSE	0.5449832128357239	FALSE	S/T	S/T	0.999755	1	0.219	0.041	0.041
P45984	Mitogen-activated protein kinase 9	MAPK9	Q96RY5-S779	Q96RY5	CRML	779	S	VVTVSSRSPRCPRNQ	FALSE	FALSE	0.553001798795482	FALSE	S/T	S/T	0.999565	1	0.219	0.041	0.041
P45984	Mitogen-activated protein kinase 9	MAPK9	Q96RY5-S848	Q96RY5	CRML	848	S	SRHGKLFSPSKEAEL	FALSE	FALSE	0.5447012406128364	FALSE	S/T	S/T	0.99981	1	0.219	0.041	0.041
P45984	Mitogen-activated protein kinase 9	MAPK9	Q96RY5-T526	Q96RY5	CRML	526	T	TGPCLEKTPAEGRDS	FALSE	FALSE	0.552164536088807	FALSE	S/T	S/T	0.999426	1	0.219	0.041	0.041
P45984	Mitogen-activated protein kinase 9	MAPK9	Q96RY5-T767	Q96RY5	CRML	767	T	AQEEQSMTPPGKVVT	FALSE	FALSE	0.552164536088807	FALSE	S/T	S/T	0.999454	1	0.219	0.041	0.041
P45984	Mitogen-activated protein kinase 9	MAPK9	Q96S15-S458	Q96S15	WDR24	458	S	MLRIIYCSPGLVPTA	FALSE	FALSE	0.6693399806698457	FALSE	S/T	S/T	0.998789	0.746	0.262	0.041	0.041
P45984	Mitogen-activated protein kinase 9	MAPK9	Q96S15-S594	Q96S15	WDR24	594	S	HLQDKADSPHVSGSE	FALSE	FALSE	0.6484247488219271	FALSE	S/T	S/T	0.999776	0.746	0.262	0.041	0.041
P45984	Mitogen-activated protein kinase 9	MAPK9	Q96S15-T581	Q96S15	WDR24	581	T	LRHEIVDTPPGPEHL	FALSE	FALSE	0.6560392456867992	FALSE	S/T	S/T	0.999744	0.746	0.262	0.041	0.041
P45984	Mitogen-activated protein kinase 9	MAPK9	Q96S19-S149	Q96S19	MTL26	149	S	YAINGKISPQSNVDF	FALSE	FALSE	0.607081347175899	FALSE	S/T	S/T	0.99975	0.669	0.245	0.041	0.041
P45984	Mitogen-activated protein kinase 9	MAPK9	Q96S21-S6	Q96S21	RB40C	6	S	__MGSQGSPVKSYDY	FALSE	FALSE	0.7183384541219132	FALSE	S/T	S/T	0.999798	0.544	0.405	0.041	0.041
P45984	Mitogen-activated protein kinase 9	MAPK9	Q96S21-S268	Q96S21	RB40C	268	S	KSIRPPQSPPQNCSR	FALSE	FALSE	0.6974704323989164	FALSE	S/T	S/T	0.999483	0.544	0.405	0.041	0.041
P45984	Mitogen-activated protein kinase 9	MAPK9	Q96S38-S209	Q96S38	KS6C1	209	S	SALGAVASDSEQSKT	FALSE	FALSE	0.5549744188127234	TRUE	S/T	S/T	0.460687	0.54	0.485	0.041	0.041
P45984	Mitogen-activated protein kinase 9	MAPK9	Q96S38-S263	Q96S38	KS6C1	263	S	EDDYEAASDFYRKGV	FALSE	FALSE	0.5497775799657298	TRUE	S/T	S/T	0.430253	0.54	0.485	0.041	0.041
P45984	Mitogen-activated protein kinase 9	MAPK9	Q96S38-S282	Q96S38	KS6C1	282	S	EGVQGESSPTRREAV	FALSE	FALSE	0.6384795897600107	TRUE	S/T	S/T	0.999981	0.54	0.485	0.041	0.041
P45984	Mitogen-activated protein kinase 9	MAPK9	Q96S38-S332	Q96S38	KS6C1	332	S	RPLWNLRSPAEELKA	FALSE	FALSE	0.6379823812973355	TRUE	S/T	S/T	0.999969	0.54	0.485	0.041	0.041
P45984	Mitogen-activated protein kinase 9	MAPK9	Q96S38-S423	Q96S38	KS6C1	423	S	ISKFLNRSPEESFDI	FALSE	FALSE	0.6336124792460194	TRUE	S/T	S/T	0.999953	0.54	0.485	0.041	0.041
P45984	Mitogen-activated protein kinase 9	MAPK9	Q96S38-S449	Q96S38	KS6C1	449	S	HLQQPTSSPQDSSSF	FALSE	FALSE	0.6385695007352747	TRUE	S/T	S/T	0.999965	0.54	0.485	0.041	0.041
P45984	Mitogen-activated protein kinase 9	MAPK9	Q96S38-S558	Q96S38	KS6C1	558	S	PAHLAADSDSPSTQL	FALSE	FALSE	0.558467921089731	TRUE	S/T	S/T	0.585336	0.54	0.485	0.041	0.041
P45984	Mitogen-activated protein kinase 9	MAPK9	Q96S38-S560	Q96S38	KS6C1	560	S	HLAADSDSPSTQLRA	FALSE	FALSE	0.6381522225671767	TRUE	S/T	S/T	0.999972	0.54	0.485	0.041	0.041
P45984	Mitogen-activated protein kinase 9	MAPK9	Q96S38-S583	Q96S38	KS6C1	583	S	DDPEAVSSPRTSDSL	FALSE	FALSE	0.6419046131173965	TRUE	S/T	S/T	0.999988	0.54	0.485	0.041	0.041
P45984	Mitogen-activated protein kinase 9	MAPK9	Q96S38-S596	Q96S38	KS6C1	596	S	SLSRSKNSPMEFFRI	FALSE	FALSE	0.6381522225671767	TRUE	S/T	S/T	0.999973	0.54	0.485	0.041	0.041
P45984	Mitogen-activated protein kinase 9	MAPK9	Q96S38-S664	Q96S38	KS6C1	664	S	QDTISRGSDDSVPVI	FALSE	FALSE	0.5261641249411935	TRUE	S/T	S/T	0.275831	0.54	0.485	0.041	0.041
P45984	Mitogen-activated protein kinase 9	MAPK9	Q96S38-S823	Q96S38	KS6C1	823	S	ESLFRICSPLSGANE	FALSE	FALSE	0.6385695007352747	TRUE	S/T	S/T	0.999965	0.54	0.485	0.041	0.041
P45984	Mitogen-activated protein kinase 9	MAPK9	Q96S44-T8	Q96S44	PRPK	8	T	MAAARATTPADGEEP	FALSE	FALSE	0.6717905195878527	TRUE	S/T	S/T	0.999849	0.859	0.4	0.041	0.041
P45984	Mitogen-activated protein kinase 9	MAPK9	Q96S44-T135	Q96S44	PRPK	135	T	STMETEKTPQGLSNL	FALSE	FALSE	0.6628356186548603	TRUE	S/T	S/T	0.999637	0.859	0.4	0.041	0.041
P45984	Mitogen-activated protein kinase 9	MAPK9	Q96S52-S353	Q96S52	PIGS	353	S	VATNAFHSPRWGGIM	FALSE	FALSE	0.6560615047827891	FALSE	S/T	S/T	0.999333	0.449	0.462	0.041	0.041
P45984	Mitogen-activated protein kinase 9	MAPK9	Q96S53-S460	Q96S53	TESK2	460	S	RWRSLPGSPEFLHQE	FALSE	FALSE	0.5100596889195163	TRUE	S/T	S/T	0.999757	0.939	0.313	0.041	0.041
P45984	Mitogen-activated protein kinase 9	MAPK9	Q96S55-S65	Q96S55	WRIP1	65	S	GERAKGPSPPGAKRR	FALSE	FALSE	0.6312622237507082	FALSE	S/T	S/T	0.999693	0.74	0.259	0.041	0.041
P45984	Mitogen-activated protein kinase 9	MAPK9	Q96S55-S133	Q96S55	WRIP1	133	S	FPVARSSSPGRKGSG	FALSE	FALSE	0.6337605484912323	FALSE	S/T	S/T	0.999563	0.74	0.259	0.041	0.041
P45984	Mitogen-activated protein kinase 9	MAPK9	Q96S55-S153	Q96S55	WRIP1	153	S	AAAAGSASPRSWDEA	FALSE	FALSE	0.6312622237507082	FALSE	S/T	S/T	0.999682	0.74	0.259	0.041	0.041
P45984	Mitogen-activated protein kinase 9	MAPK9	Q96S55-S470	Q96S55	WRIP1	470	S	KKSGQSYSPSRVLIT	FALSE	FALSE	0.6355605484912323	FALSE	S/T	S/T	0.999537	0.74	0.259	0.041	0.041
P45984	Mitogen-activated protein kinase 9	MAPK9	Q96S55-T85	Q96S55	WRIP1	85	T	SALKQPATPTAAESS	FALSE	FALSE	0.6248794897724923	FALSE	S/T	S/T	0.999824	0.74	0.259	0.041	0.041
P45984	Mitogen-activated protein kinase 9	MAPK9	Q96S55-T116	Q96S55	WRIP1	116	T	ESYDAPPTPSGARLI	FALSE	FALSE	0.6253681227328234	FALSE	S/T	S/T	0.999847	0.74	0.259	0.041	0.041
P45984	Mitogen-activated protein kinase 9	MAPK9	Q96S59-S170	Q96S59	RANB9	170	S	TPLPRSWSPKDKFSY	FALSE	FALSE	0.8387578054080932	FALSE	S/T	S/T	0.99902	0.802	0.404	0.041	0.041
P45984	Mitogen-activated protein kinase 9	MAPK9	Q96S59-S467	Q96S59	RANB9	467	S	VRCLGGRSPKSQDSY	FALSE	FALSE	0.846588947767088	FALSE	S/T	S/T	0.999731	0.802	0.404	0.041	0.041
P45984	Mitogen-activated protein kinase 9	MAPK9	Q96S59-S477	Q96S59	RANB9	477	S	SQDSYPVSPRPFSSP	FALSE	FALSE	0.845574954353127	FALSE	S/T	S/T	0.999633	0.802	0.404	0.041	0.041
P45984	Mitogen-activated protein kinase 9	MAPK9	Q96S59-S483	Q96S59	RANB9	483	S	VSPRPFSSPSMSPSH	FALSE	FALSE	0.8468835906242309	FALSE	S/T	S/T	0.999765	0.802	0.404	0.041	0.041
P45984	Mitogen-activated protein kinase 9	MAPK9	Q96S59-S487	Q96S59	RANB9	487	S	PFSSPSMSPSHGMNI	FALSE	FALSE	0.845574954353127	FALSE	S/T	S/T	0.999626	0.802	0.404	0.041	0.041
P45984	Mitogen-activated protein kinase 9	MAPK9	Q96S59-T596	Q96S59	RANB9	596	T	HEMEDCDTEMEVDSS	FALSE	FALSE	0.5762888104494095	FALSE	S/T	S/T	0.0281211	0.802	0.404	0.041	0.041
P45984	Mitogen-activated protein kinase 9	MAPK9	Q96S59-Y474	Q96S59	RANB9	474	Y	SPKSQDSYPVSPRPF	FALSE	FALSE	0.5766467797334546	FALSE	S/T	Y	0.999627	0.802	0.404	0.041	0.041
P45984	Mitogen-activated protein kinase 9	MAPK9	Q96S65-S32	Q96S65	CSRN1	32	S	SSGCQSRSCSPSSSV	FALSE	FALSE	0.5414809605743645	FALSE	S/T	S/T	0.00753773	0.671	0.314	0.041	0.101
P45984	Mitogen-activated protein kinase 9	MAPK9	Q96S65-S45	Q96S65	CSRN1	45	S	SVSRAWDSEEEGPWD	FALSE	FALSE	0.69736170589453494	FALSE	S/T	S/T	0.0458443	0.671	0.314	0.041	0.101
P45984	Mitogen-activated protein kinase 9	MAPK9	Q96S65-T68	Q96S65	CSRN1	68	T	FCGPRSFTPLSILKR	FALSE	FALSE	0.7450478244170541	FALSE	S/T	S/T	0.999558	0.671	0.314	0.041	0.101
P45984	Mitogen-activated protein kinase 9	MAPK9	Q96S94-S330	Q96S94	CCNL2	330	S	LDGTSGFSPAPKLVE	FALSE	FALSE	0.7277989794136885	FALSE	S/T	S/T	0.999559	0.815	0.289	0.041	0.041
P45984	Mitogen-activated protein kinase 9	MAPK9	Q96S94-S338	Q96S94	CCNL2	338	S	PAPKLVESPKEGKGS	FALSE	FALSE	0.7248704079851171	FALSE	S/T	S/T	0.999605	0.815	0.289	0.041	0.041
P45984	Mitogen-activated protein kinase 9	MAPK9	Q96S94-S348	Q96S94	CCNL2	348	S	EGKGSKPSPLSVKNT	FALSE	FALSE	0.7184329820028744	FALSE	S/T	S/T	0.999921	0.815	0.289	0.041	0.041
P45984	Mitogen-activated protein kinase 9	MAPK9	Q96S94-S369	Q96S94	CCNL2	369	S	AKKAKADSPVNGLPK	FALSE	FALSE	0.7217830340499288	FALSE	S/T	S/T	0.999803	0.815	0.289	0.041	0.041
P45984	Mitogen-activated protein kinase 9	MAPK9	Q96S94-S400	Q96S94	CCNL2	400	S	RSPSRSASPKRRKSD	FALSE	FALSE	0.7248790967269213	FALSE	S/T	S/T	0.999075	0.815	0.289	0.041	0.041
P45984	Mitogen-activated protein kinase 9	MAPK9	Q96S94-S427	Q96S94	CCNL2	427	S	RSRSRSDSPPRQAPR	FALSE	FALSE	0.724791003749301	FALSE	S/T	S/T	0.999231	0.815	0.289	0.041	0.041
P45984	Mitogen-activated protein kinase 9	MAPK9	Q96S97-S22	Q96S97	MYADM	22	S	TSSSGLGSPMIVGSP	FALSE	FALSE	0.5798087077524167	FALSE	S/T	S/T	0.999906	0.347	0.342	0.041	0.041
P45984	Mitogen-activated protein kinase 9	MAPK9	Q96S97-S28	Q96S97	MYADM	28	S	GSPMIVGSPRALTQP	FALSE	FALSE	0.5846651564691215	FALSE	S/T	S/T	0.999423	0.347	0.342	0.041	0.041
P45984	Mitogen-activated protein kinase 9	MAPK9	Q96S99-S197	Q96S99	PKHF1	197	S	RFLLPRLSPKPVRVC	FALSE	FALSE	0.7079833864009187	FALSE	S/T	S/T	0.998996	0.719	0.274	0.041	0.041
P45984	Mitogen-activated protein kinase 9	MAPK9	Q96S99-S227	Q96S99	PKHF1	227	S	AEEQGAGSPGQPAHL	FALSE	FALSE	0.6962659572294964	FALSE	S/T	S/T	0.99974	0.719	0.274	0.041	0.041
P45984	Mitogen-activated protein kinase 9	MAPK9	Q96SB3-S17	Q96SB3	NEB2	17	S	GGPLRSASPHRSAYE	FALSE	FALSE	0.6518770736285744	FALSE	S/T	S/T	0.999395	0.489	0.346	0.041	0.041
P45984	Mitogen-activated protein kinase 9	MAPK9	Q96SB3-S205	Q96SB3	NEB2	205	S	KLDADAVSPTVSQLS	FALSE	FALSE	0.6551770007005124	FALSE	S/T	S/T	0.999686	0.489	0.346	0.041	0.041
P45984	Mitogen-activated protein kinase 9	MAPK9	Q96SB3-S658	Q96SB3	NEB2	658	S	AENEDALSPVDMEPE	FALSE	FALSE	0.67058367771551175	FALSE	S/T	S/T	0.999872	0.489	0.346	0.041	0.041
P45984	Mitogen-activated protein kinase 9	MAPK9	Q96SB4-S37	Q96SB4	SRPK1	37	S	HRGSAPHSESDLPEQ	FALSE	FALSE	0.6239829573711554	TRUE	S/T	S/T	0.286965	0.85	0.452	0.041	0.041
P45984	Mitogen-activated protein kinase 9	MAPK9	Q96SB4-S39	Q96SB4	SRPK1	39	S	GSAPHSESDLPEQEE	FALSE	FALSE	0.6291151352038064	TRUE	S/T	S/T	0.332596	0.85	0.452	0.041	0.041
P45984	Mitogen-activated protein kinase 9	MAPK9	Q96SB4-S51	Q96SB4	SRPK1	51	S	QEEEILGSDDDEQED	FALSE	FALSE	0.6294130512288552	TRUE	S/T	S/T	0.336112	0.85	0.452	0.041	0.041
P45984	Mitogen-activated protein kinase 9	MAPK9	Q96SB4-S134	Q96SB4	SRPK1	134	S	LLKSVRNSDPNDPNR	FALSE	FALSE	0.5937943059757973	TRUE	S/T	S/T	0.190018	0.85	0.452	0.041	0.041
P45984	Mitogen-activated protein kinase 9	MAPK9	Q96SB4-S252	Q96SB4	SRPK1	252	S	PPSGSAVSTAPQPKP	FALSE	FALSE	0.6224768900489969	TRUE	S/T	S/T	0.266526	0.85	0.452	0.041	0.041
P45984	Mitogen-activated protein kinase 9	MAPK9	Q96SB4-S309	Q96SB4	SRPK1	309	S	RPNKQEESESPVERP	FALSE	FALSE	0.5947911313726227	TRUE	S/T	S/T	0.16827	0.85	0.452	0.041	0.041
P45984	Mitogen-activated protein kinase 9	MAPK9	Q96SB4-S311	Q96SB4	SRPK1	311	S	NKQEESESPVERPLK	FALSE	FALSE	0.6987015843484855	TRUE	S/T	S/T	0.999977	0.85	0.452	0.041	0.041
P45984	Mitogen-activated protein kinase 9	MAPK9	Q96SB4-3-S18	Q96SB4-3	SRPK1-3	18	S	LRHEGQWSPGRGPGQ	FALSE	FALSE	0.832609879730485	FALSE	S/T	S/T	0.99985	0.85	0.452	0.041	0.041
P45984	Mitogen-activated protein kinase 9	MAPK9	Q96SB8-S11	Q96SB8	SMC6	11	S	RKEENFSSPKNAKRP	FALSE	FALSE	0.70522759667882	FALSE	S/T	S/T	0.999603	0.644	0.288	0.041	0.041
P45984	Mitogen-activated protein kinase 9	MAPK9	Q96SD1-S518	Q96SD1	DCR1C	518	S	TVAGGSQSPKLFSDS	FALSE	FALSE	0.6003888395858363	FALSE	S/T	S/T	0.999657	0.673	0.219	0.041	0.041
P45984	Mitogen-activated protein kinase 9	MAPK9	Q96SD1-T656	Q96SD1	DCR1C	656	T	SDFEVPSTPEAELPK	FALSE	FALSE	0.6133421499583842	FALSE	S/T	S/T	0.99989	0.673	0.219	0.041	0.041
P45984	Mitogen-activated protein kinase 9	MAPK9	Q96SF7-S190	Q96SF7	TBX15	190	S	MVAGNADSPVPPRVY	FALSE	FALSE	0.5759937816855037	FALSE	S/T	S/T	0.999896	0.5	0.253	0.041	0.041
P45984	Mitogen-activated protein kinase 9	MAPK9	Q96SF7-S256	Q96SF7	TBX15	256	S	KDFSSDLSPTKPVPV	FALSE	FALSE	0.5830669259868224	FALSE	S/T	S/T	0.999629	0.5	0.253	0.041	0.041
P45984	Mitogen-activated protein kinase 9	MAPK9	Q96SF7-S531	Q96SF7	TBX15	531	S	TSPRLAASPEKLSAS	FALSE	FALSE	0.5871872207617804	FALSE	S/T	S/T	0.999508	0.5	0.253	0.041	0.041
P45984	Mitogen-activated protein kinase 9	MAPK9	Q96SI9-S166	Q96SI9	STRBP	166	S	TLKVILTSPLIRDEL	FALSE	FALSE	0.5209799859632059	FALSE	S/T	S/T	0.999725	0.834	0.116	0.041	0.041
P45984	Mitogen-activated protein kinase 9	MAPK9	Q96SK2-S131	Q96SK2	TM209	131	S	QIPPAPPSPSIQGQS	FALSE	FALSE	0.5711239314547094	FALSE	S/T	S/T	0.999858	0.342	0.436	0.041	0.041
P45984	Mitogen-activated protein kinase 9	MAPK9	Q96SK2-S178	Q96SK2	TM209	178	S	SGGSGSYSPGVTYSP	FALSE	FALSE	0.5749256209160092	FALSE	S/T	S/T	0.999787	0.342	0.352	0.041	0.041
P45984	Mitogen-activated protein kinase 9	MAPK9	Q96SK2-S196	Q96SK2	TM209	196	S	YNKLASFSPSPPSPY	FALSE	FALSE	0.5985736087588971	FALSE	S/T	S/T	0.999425	0.342	0.304	0.041	0.041
P45984	Mitogen-activated protein kinase 9	MAPK9	Q96SK2-S222	Q96SK2	TM209	222	S	LRSRYRSSPTVYNSP	FALSE	FALSE	0.5986472699264631	FALSE	S/T	S/T	0.998793	0.342	0.43	0.041	0.041
P45984	Mitogen-activated protein kinase 9	MAPK9	Q96SK2-S265	Q96SK2	TM209	265	S	LGSPDSTSPSSSPTF	FALSE	FALSE	0.5874296841642198	FALSE	S/T	S/T	0.999735	0.342	0.338	0.041	0.041
P45984	Mitogen-activated protein kinase 9	MAPK9	Q96SK2-T115	Q96SK2	TM209	115	T	KTAVVQTTPPHDLAA	FALSE	FALSE	0.5771203163192886	FALSE	S/T	S/T	0.999869	0.342	0.343	0.041	0.041
P45984	Mitogen-activated protein kinase 9	MAPK9	Q96SN8-S1020	Q96SN8	CK5P2	1020	S	VGAAYQDSPGEQKGI	FALSE	FALSE	0.620297806248673	FALSE	S/T	S/T	0.999889	0.595	0.275	0.041	0.041
P45984	Mitogen-activated protein kinase 9	MAPK9	Q96SN8-S1074	Q96SN8	CK5P2	1074	S	ENPEDVLSPTSVATY	FALSE	FALSE	0.620297806248673	FALSE	S/T	S/T	0.999879	0.595	0.275	0.041	0.041
P45984	Mitogen-activated protein kinase 9	MAPK9	Q96SN8-S1238	Q96SN8	CK5P2	1238	S	QNKFRDLSPPRYDSL	FALSE	FALSE	0.6287517063922925	FALSE	S/T	S/T	0.999432	0.595	0.275	0.041	0.041
P45984	Mitogen-activated protein kinase 9	MAPK9	Q96SN8-S1350	Q96SN8	CK5P2	1350	S	YQHLLPESPEPSASH	FALSE	FALSE	0.6213056852961091	FALSE	S/T	S/T	0.999753	0.595	0.275	0.041	0.041
P45984	Mitogen-activated protein kinase 9	MAPK9	Q96SN8-S1887	Q96SN8	CK5P2	1887	S	GAHPGTCSPSRPGS_	FALSE	FALSE	0.6288519199543667	FALSE	S/T	S/T	0.999597	0.595	0.275	0.041	0.041
P45984	Mitogen-activated protein kinase 9	MAPK9	Q96SN8-T1001	Q96SN8	CK5P2	1001	T	AVMEGRPTPDKTLLN	FALSE	FALSE	0.6244089690698348	FALSE	S/T	S/T	0.999716	0.595	0.275	0.041	0.041
P45984	Mitogen-activated protein kinase 9	MAPK9	Q96SQ9-T37	Q96SQ9	CP2S1	37	T	GHLPPGPTPLPLLGN	FALSE	FALSE	0.5955075593163727	FALSE	S/T	S/T	0.999739	0.814	0.206	0.041	0.041
P45984	Mitogen-activated protein kinase 9	MAPK9	Q96ST2-S167	Q96ST2	IWS1	167	S	EIEELQKSPASDSET	FALSE	FALSE	0.6076129840710452	FALSE	S/T	S/T	0.999792	0.776	0.255	0.041	0.041
P45984	Mitogen-activated protein kinase 9	MAPK9	Q96ST2-S621	Q96ST2	IWS1	621	S	SAIKEWLSPLPDRSL	FALSE	FALSE	0.6122154978590144	FALSE	S/T	S/T	0.99989	0.776	0.255	0.041	0.041
P45984	Mitogen-activated protein kinase 9	MAPK9	Q96ST2-T17	Q96ST2	IWS1	17	T	QSDDGGATPVQDERD	FALSE	FALSE	0.6147998095547071	FALSE	S/T	S/T	0.999909	0.776	0.255	0.041	0.041
P45984	Mitogen-activated protein kinase 9	MAPK9	Q96ST2-T725	Q96ST2	IWS1	725	T	MNSTGGQTPRRDLEK	FALSE	FALSE	0.6117850322762476	FALSE	S/T	S/T	0.999847	0.776	0.255	0.041	0.041
P45984	Mitogen-activated protein kinase 9	MAPK9	Q96ST3-S10	Q96ST3	SIN3A	10	S	RRLDDQESPVYAAQQ	FALSE	FALSE	0.8614073617295449	FALSE	S/T	S/T	0.999786	0.672	0.419	0.041	0.1085
P45984	Mitogen-activated protein kinase 9	MAPK9	Q96ST3-S23	Q96ST3	SIN3A	23	S	QQRRIPGSTEAFPHQ	FALSE	FALSE	0.6369567374567879	FALSE	S/T	S/T	0.00443413	0.672	0.419	0.041	0.1085
P45984	Mitogen-activated protein kinase 9	MAPK9	Q96ST3-S274	Q96ST3	SIN3A	274	S	PPLPPYASPRSPPVQ	FALSE	FALSE	0.8521187948903726	FALSE	S/T	S/T	0.99944	0.672	0.419	0.041	0.1085
P45984	Mitogen-activated protein kinase 9	MAPK9	Q96ST3-S277	Q96ST3	SIN3A	277	S	PPYASPRSPPVQPHT	FALSE	FALSE	0.8633622307655516	FALSE	S/T	S/T	0.999827	0.672	0.419	0.041	0.1085
P45984	Mitogen-activated protein kinase 9	MAPK9	Q96ST3-S505	Q96ST3	SIN3A	505	S	AELVQLVSPFLGKFP	FALSE	FALSE	0.8503370254693172	FALSE	S/T	S/T	0.999548	0.672	0.419	0.041	0.1085
P45984	Mitogen-activated protein kinase 9	MAPK9	Q96ST3-S832	Q96ST3	SIN3A	832	S	FAQRGDLSDVEEEEE	FALSE	FALSE	0.8018742555282707	FALSE	S/T	S/T	0.0835089	0.672	0.419	0.041	0.1085
P45984	Mitogen-activated protein kinase 9	MAPK9	Q96ST3-S860	Q96ST3	SIN3A	860	S	KHNGVGGSPPKSKLL	FALSE	FALSE	0.8587667179939398	FALSE	S/T	S/T	0.999669	0.672	0.419	0.041	0.1085
P45984	Mitogen-activated protein kinase 9	MAPK9	Q96ST3-S938	Q96ST3	SIN3A	938	S	LGIKRDKSDSPAIQL	FALSE	FALSE	0.7201499332518856	FALSE	S/T	S/T	0.042329	0.672	0.419	0.041	0.1085
P45984	Mitogen-activated protein kinase 9	MAPK9	Q96ST3-S940	Q96ST3	SIN3A	940	S	IKRDKSDSPAIQLRL	FALSE	FALSE	0.8484669705242623	FALSE	S/T	S/T	0.999509	0.672	0.419	0.041	0.1085
P45984	Mitogen-activated protein kinase 9	MAPK9	Q96ST3-S1089	Q96ST3	SIN3A	1089	S	LDTEEENSDDPVEAE	FALSE	FALSE	0.7341777474777683	FALSE	S/T	S/T	0.0434965	0.672	0.419	0.041	0.1085
P45984	Mitogen-activated protein kinase 9	MAPK9	Q96ST3-S1108	Q96ST3	SIN3A	1108	S	YVERYMNSDTTSPEL	FALSE	FALSE	0.7635010375737704	FALSE	S/T	S/T	0.0469782	0.672	0.419	0.041	0.1085
P45984	Mitogen-activated protein kinase 9	MAPK9	Q96ST3-S1112	Q96ST3	SIN3A	1112	S	YMNSDTTSPELREHL	FALSE	FALSE	0.8539492008891814	FALSE	S/T	S/T	0.99918	0.672	0.419	0.041	0.1085
P45984	Mitogen-activated protein kinase 9	MAPK9	Q96ST3-T24	Q96ST3	SIN3A	24	T	QRRIPGSTEAFPHQH	FALSE	FALSE	0.616171156503462	FALSE	S/T	S/T	0.0091005	0.672	0.419	0.041	0.1085
P45984	Mitogen-activated protein kinase 9	MAPK9	Q96ST3-T260	Q96ST3	SIN3A	260	T	PSQLQAHTPASQQTP	FALSE	FALSE	0.863533539490384	FALSE	S/T	S/T	0.9999	0.672	0.419	0.041	0.1085
P45984	Mitogen-activated protein kinase 9	MAPK9	Q96ST3-T266	Q96ST3	SIN3A	266	T	HTPASQQTPPLPPYA	FALSE	FALSE	0.8600692664914498	FALSE	S/T	S/T	0.99975	0.672	0.419	0.041	0.1085
P45984	Mitogen-activated protein kinase 9	MAPK9	Q96ST3-T284	Q96ST3	SIN3A	284	T	SPPVQPHTPVTISLG	FALSE	FALSE	0.8629192537760982	FALSE	S/T	S/T	0.999927	0.672	0.419	0.041	0.1085
P45984	Mitogen-activated protein kinase 9	MAPK9	Q96ST3-T350	Q96ST3	SIN3A	350	T	KEAGGNYTPALTEQE	FALSE	FALSE	0.8503370254693172	FALSE	S/T	S/T	0.999579	0.672	0.419	0.041	0.1085
P45984	Mitogen-activated protein kinase 9	MAPK9	Q96ST3-T434	Q96ST3	SIN3A	434	T	IRRHPTGTTPPVKKK	FALSE	FALSE	0.6444550286318101	FALSE	S/T	S/T	0.00372484	0.672	0.419	0.041	0.1085
P45984	Mitogen-activated protein kinase 9	MAPK9	Q96ST3-T435	Q96ST3	SIN3A	435	T	RRHPTGTTPPVKKKP	FALSE	FALSE	0.8534165978925791	FALSE	S/T	S/T	0.99961	0.672	0.419	0.041	0.1085
P45984	Mitogen-activated protein kinase 9	MAPK9	Q96ST3-T539	Q96ST3	SIN3A	539	T	TYPKERATEGIAMEI	FALSE	FALSE	0.6445534289948962	FALSE	S/T	S/T	0.0227354	0.672	0.419	0.041	0.1085
P45984	Mitogen-activated protein kinase 9	MAPK9	Q96ST3-T574	Q96ST3	SIN3A	574	T	QPKCTGRTPLCKEVL	FALSE	FALSE	0.8587667179939398	FALSE	S/T	S/T	0.999683	0.672	0.419	0.041	0.1085
P45984	Mitogen-activated protein kinase 9	MAPK9	Q96ST3-T1110	Q96ST3	SIN3A	1110	T	ERYMNSDTTSPELRE	FALSE	FALSE	0.6630289154110452	FALSE	S/T	S/T	0.00195879	0.672	0.419	0.041	0.1085
P45984	Mitogen-activated protein kinase 9	MAPK9	Q96ST3-Y41	Q96ST3	SIN3A	41	Y	LAPAPPVYEAVSETM	FALSE	FALSE	0.5699839014688312	FALSE	S/T	Y	0.00254808	0.672	0.419	0.041	0.1085
P45984	Mitogen-activated protein kinase 9	MAPK9	Q96ST3-Y349	Q96ST3	SIN3A	349	Y	AKEAGGNYTPALTEQ	FALSE	FALSE	0.5720619018997728	FALSE	S/T	Y	0.00224989	0.672	0.419	0.041	0.1085
P45984	Mitogen-activated protein kinase 9	MAPK9	Q96ST3-Y757	Q96ST3	SIN3A	757	Y	LNEIESIYDERQEQA	FALSE	FALSE	0.5689355634525487	FALSE	S/T	Y	0.00507702	0.672	0.419	0.041	0.1085
P45984	Mitogen-activated protein kinase 9	MAPK9	Q96ST3-Y959	Q96ST3	SIN3A	959	Y	DVDVEDYYPAFLDMV	FALSE	FALSE	0.6503421333406028	FALSE	S/T	Y	0.998506	0.672	0.419	0.041	0.1085
P45984	Mitogen-activated protein kinase 9	MAPK9	Q96ST8-S44	Q96ST8	CEP89	44	S	PPRSPNPSPERPRSA	FALSE	FALSE	0.5001782889470734	FALSE	S/T	S/T	0.99978	0.521	0.141	0.041	0.041
P45984	Mitogen-activated protein kinase 9	MAPK9	Q96ST8-T35	Q96ST8	CEP89	35	T	PKAAVPRTPPPRSPN	FALSE	FALSE	0.5023521372685557	FALSE	S/T	S/T	0.999904	0.521	0.141	0.041	0.041
P45984	Mitogen-activated protein kinase 9	MAPK9	Q96SU4-S264	Q96SU4	OSBL9	264	S	NSTGSGHSPPSSSLT	FALSE	FALSE	0.504327998644105	FALSE	S/T	S/T	0.999896	0.767	0.092	0.041	0.041
P45984	Mitogen-activated protein kinase 9	MAPK9	Q96SU4-S611	Q96SU4	OSBL9	611	S	RITAEIFSPNDKKSF	FALSE	FALSE	0.504327998644105	FALSE	S/T	S/T	0.999898	0.767	0.092	0.041	0.041
P45984	Mitogen-activated protein kinase 9	MAPK9	Q96SW2-S410	Q96SW2	CRBN	410	S	TATKKDMSPQKFWGL	FALSE	FALSE	0.631917871449093	FALSE	S/T	S/T	0.999564	0.755	0.235	0.041	0.041
P45984	Mitogen-activated protein kinase 9	MAPK9	Q96SW2-S434	Q96SW2	CRBN	434	S	PDTEDEISPDKVILC	FALSE	FALSE	0.6317066303180965	FALSE	S/T	S/T	0.999472	0.755	0.235	0.041	0.041
P45984	Mitogen-activated protein kinase 9	MAPK9	Q96SY0-S387	Q96SY0	INT14	387	S	YGEDDNKSPFPLQPK	FALSE	FALSE	0.5174017100618097	FALSE	S/T	S/T	0.999144	0.669	0.135	0.041	0.041
P45984	Mitogen-activated protein kinase 9	MAPK9	Q96SY0-T504	Q96SY0	INT14	504	T	AAYDQNITPLHTDFS	FALSE	FALSE	0.5180313396914393	FALSE	S/T	S/T	0.99931	0.669	0.135	0.041	0.041
P45984	Mitogen-activated protein kinase 9	MAPK9	Q96SZ4-S107	Q96SZ4	ZSC10	107	S	ASQVPSHSPKKELPA	FALSE	FALSE	0.6464951769568575	FALSE	S/T	S/T	0.999674	0.776	0.235	0.041	0.041
P45984	Mitogen-activated protein kinase 9	MAPK9	Q96SZ4-S153	Q96SZ4	ZSC10	153	S	PSSKQPLSPGPQKTF	FALSE	FALSE	0.646340301589377	FALSE	S/T	S/T	0.999942	0.776	0.235	0.041	0.041
P45984	Mitogen-activated protein kinase 9	MAPK9	Q96SZ4-S167	Q96SZ4	ZSC10	167	S	FQALQESSPQGPSPW	FALSE	FALSE	0.6468027453948608	FALSE	S/T	S/T	0.999591	0.776	0.235	0.041	0.041
P45984	Mitogen-activated protein kinase 9	MAPK9	Q96SZ4-T213	Q96SZ4	ZSC10	213	T	PLGFGSRTPDKEEFK	FALSE	FALSE	0.6462671345159653	FALSE	S/T	S/T	0.999331	0.776	0.235	0.041	0.041
P45984	Mitogen-activated protein kinase 9	MAPK9	Q96SZ5-T186	Q96SZ5	AEDO	186	T	ASGPCILTPHRDNLH	FALSE	FALSE	0.5724185501229618	FALSE	S/T	S/T	0.999754	1	0.234	0.041	0.041
P45984	Mitogen-activated protein kinase 9	MAPK9	Q96T21-S288	Q96T21	SEBP2	288	S	TANAATNSPSCTREL	FALSE	FALSE	0.5772793376243291	FALSE	S/T	S/T	0.999641	0.754	0.212	0.041	0.041
P45984	Mitogen-activated protein kinase 9	MAPK9	Q96T21-T424	Q96T21	SEBP2	424	T	ERRDRIETPKFQSKQ	FALSE	FALSE	0.5765081491942551	FALSE	S/T	S/T	0.999423	0.754	0.212	0.041	0.041
P45984	Mitogen-activated protein kinase 9	MAPK9	Q96T23-S227	Q96T23	RSF1	227	S	QDNSSRESPSLEDEE	FALSE	FALSE	0.741307308156656	FALSE	S/T	S/T	0.999411	0.747	0.283	0.041	0.041
P45984	Mitogen-activated protein kinase 9	MAPK9	Q96T23-S392	Q96T23	RSF1	392	S	KKREIKLSDDFDSPV	FALSE	FALSE	0.5235044580116048	FALSE	S/T	S/T	0.0399005	0.747	0.283	0.041	0.041
P45984	Mitogen-activated protein kinase 9	MAPK9	Q96T23-S397	Q96T23	RSF1	397	S	KLSDDFDSPVKGPLC	FALSE	FALSE	0.7380826412632037	FALSE	S/T	S/T	0.999665	0.747	0.283	0.041	0.041
P45984	Mitogen-activated protein kinase 9	MAPK9	Q96T23-S473	Q96T23	RSF1	473	S	ETKEESYSPSKDRNI	FALSE	FALSE	0.7362542658579891	FALSE	S/T	S/T	0.999325	0.747	0.283	0.041	0.041
P45984	Mitogen-activated protein kinase 9	MAPK9	Q96T23-S570	Q96T23	RSF1	570	S	TMKGEEKSPKTKKDK	FALSE	FALSE	0.7414527627021106	FALSE	S/T	S/T	0.999482	0.747	0.283	0.041	0.041
P45984	Mitogen-activated protein kinase 9	MAPK9	Q96T23-S604	Q96T23	RSF1	604	S	DKDAQRLSPIPEEVP	FALSE	FALSE	0.7380826412632037	FALSE	S/T	S/T	0.999685	0.747	0.283	0.041	0.041
P45984	Mitogen-activated protein kinase 9	MAPK9	Q96T23-S622	Q96T23	RSF1	622	S	LESEKPGSPEAAETS	FALSE	FALSE	0.7364621136434821	FALSE	S/T	S/T	0.99977	0.747	0.283	0.041	0.041
P45984	Mitogen-activated protein kinase 9	MAPK9	Q96T23-S629	Q96T23	RSF1	629	S	SPEAAETSPPSNIID	FALSE	FALSE	0.7366915539935823	FALSE	S/T	S/T	0.99931	0.747	0.283	0.041	0.041
P45984	Mitogen-activated protein kinase 9	MAPK9	Q96T23-S748	Q96T23	RSF1	748	S	SRKKKPDSPPKVLEP	FALSE	FALSE	0.7379922628972134	FALSE	S/T	S/T	0.999733	0.747	0.283	0.041	0.041
P45984	Mitogen-activated protein kinase 9	MAPK9	Q96T23-S778	Q96T23	RSF1	778	S	VGRTLRRSPRISRPT	FALSE	FALSE	0.741307308156656	FALSE	S/T	S/T	0.999445	0.747	0.283	0.041	0.041
P45984	Mitogen-activated protein kinase 9	MAPK9	Q96T23-S1096	Q96T23	RSF1	1096	S	RRLNDLDSDSNLDEE	FALSE	FALSE	0.515549851558812	FALSE	S/T	S/T	0.0355115	0.747	0.283	0.041	0.041
P45984	Mitogen-activated protein kinase 9	MAPK9	Q96T23-S1139	Q96T23	RSF1	1139	S	DPPSNDDSDTDFCSR	FALSE	FALSE	0.535331550749565	FALSE	S/T	S/T	0.0596037	0.747	0.283	0.041	0.041
P45984	Mitogen-activated protein kinase 9	MAPK9	Q96T23-S1172	Q96T23	RSF1	1172	S	KTPKKKYSDDDEEEE	FALSE	FALSE	0.5425483140737045	FALSE	S/T	S/T	0.06247	0.747	0.283	0.041	0.041
P45984	Mitogen-activated protein kinase 9	MAPK9	Q96T23-S1189	Q96T23	RSF1	1189	S	ENSRDSESDFSDDFS	FALSE	FALSE	0.50905520117607	FALSE	S/T	S/T	0.0318114	0.747	0.283	0.041	0.041
P45984	Mitogen-activated protein kinase 9	MAPK9	Q96T23-S1192	Q96T23	RSF1	1192	S	RDSESDFSDDFSDDF	FALSE	FALSE	0.5366824081849862	FALSE	S/T	S/T	0.0836599	0.747	0.283	0.041	0.041
P45984	Mitogen-activated protein kinase 9	MAPK9	Q96T23-S1196	Q96T23	RSF1	1196	S	SDFSDDFSDDFVETR	FALSE	FALSE	0.510999289703275	FALSE	S/T	S/T	0.0348152	0.747	0.283	0.041	0.041
P45984	Mitogen-activated protein kinase 9	MAPK9	Q96T23-S1223	Q96T23	RSF1	1223	S	NYKEDSESDGSQKSL	FALSE	FALSE	0.5398271074669669	FALSE	S/T	S/T	0.0859651	0.747	0.283	0.041	0.041
P45984	Mitogen-activated protein kinase 9	MAPK9	Q96T23-S1345	Q96T23	RSF1	1345	S	KKPYRIESDEEEDFE	FALSE	FALSE	0.5424246066949411	FALSE	S/T	S/T	0.0632567	0.747	0.283	0.041	0.041
P45984	Mitogen-activated protein kinase 9	MAPK9	Q96T23-S1359	Q96T23	RSF1	1359	S	ENVGKVGSPLDYSLV	FALSE	FALSE	0.7425530815329556	FALSE	S/T	S/T	0.999849	0.747	0.283	0.041	0.041
P45984	Mitogen-activated protein kinase 9	MAPK9	Q96T23-S1375	Q96T23	RSF1	1375	S	LPSTNGQSPGKAIEN	FALSE	FALSE	0.7414527627021106	FALSE	S/T	S/T	0.999513	0.747	0.283	0.041	0.041
P45984	Mitogen-activated protein kinase 9	MAPK9	Q96T23-T241	Q96T23	RSF1	241	T	ETKKEEETPKQEEQK	FALSE	FALSE	0.7402353932480845	FALSE	S/T	S/T	0.999237	0.747	0.283	0.041	0.041
P45984	Mitogen-activated protein kinase 9	MAPK9	Q96T23-T408	Q96T23	RSF1	408	T	GPLCKSVTPTKEFLK	FALSE	FALSE	0.7396966446462315	FALSE	S/T	S/T	0.998501	0.747	0.283	0.041	0.041
P45984	Mitogen-activated protein kinase 9	MAPK9	Q96T23-T1141	Q96T23	RSF1	1141	T	PSNDDSDTDFCSRRL	FALSE	FALSE	0.536039959243911	FALSE	S/T	S/T	0.0649125	0.747	0.283	0.041	0.041
P45984	Mitogen-activated protein kinase 9	MAPK9	Q96T23-T1278	Q96T23	RSF1	1278	T	VRKRGRSTDEYSEAD	FALSE	FALSE	0.5249330294401764	FALSE	S/T	S/T	0.0397469	0.747	0.283	0.041	0.041
P45984	Mitogen-activated protein kinase 9	MAPK9	Q96T23-T1305	Q96T23	RSF1	1305	T	KRLHRIETDEEESCD	FALSE	FALSE	0.5253050164962566	FALSE	S/T	S/T	0.0715462	0.747	0.283	0.041	0.041
P45984	Mitogen-activated protein kinase 9	MAPK9	Q96T23-T1393	Q96T23	RSF1	1393	T	KPTEKSQTPKDNSTA	FALSE	FALSE	0.7414527627021106	FALSE	S/T	S/T	0.999498	0.747	0.283	0.041	0.041
P45984	Mitogen-activated protein kinase 9	MAPK9	Q96T25-S578	Q96T25	ZIC5	578	S	HMKIHCKSPPPSPGP	FALSE	FALSE	0.5132567332293014	FALSE	S/T	S/T	0.999612	1	0.249	0.041	0.041
P45984	Mitogen-activated protein kinase 9	MAPK9	Q96T37-S51	Q96T37	RBM15	51	S	TMKGKERSPVKAKRS	FALSE	FALSE	0.8026966565015204	FALSE	S/T	S/T	0.999611	0.729	0.305	0.041	0.041
P45984	Mitogen-activated protein kinase 9	MAPK9	Q96T37-S128	Q96T37	RBM15	128	S	SRLHSYSSPSTKNSS	FALSE	FALSE	0.8019006755905804	FALSE	S/T	S/T	0.999247	0.729	0.305	0.041	0.041
P45984	Mitogen-activated protein kinase 9	MAPK9	Q96T37-S182	Q96T37	RBM15	182	S	SELGSQLSDEAVEDG	FALSE	FALSE	0.6348822606668688	FALSE	S/T	S/T	0.119717	0.729	0.305	0.041	0.041
P45984	Mitogen-activated protein kinase 9	MAPK9	Q96T37-S259	Q96T37	RBM15	259	S	VSRRRSRSPLDKDTY	FALSE	FALSE	0.7998442693892188	FALSE	S/T	S/T	0.998865	0.729	0.305	0.041	0.041
P45984	Mitogen-activated protein kinase 9	MAPK9	Q96T37-S294	Q96T37	RBM15	294	S	GGGQRSLSPGGAALG	FALSE	FALSE	0.7947769682436293	FALSE	S/T	S/T	0.999664	0.729	0.305	0.041	0.041
P45984	Mitogen-activated protein kinase 9	MAPK9	Q96T37-S365	Q96T37	RBM15	365	S	FREVDEISPEDDQRA	FALSE	FALSE	0.8029499316106908	FALSE	S/T	S/T	0.999633	0.729	0.305	0.041	0.041
P45984	Mitogen-activated protein kinase 9	MAPK9	Q96T37-S656	Q96T37	RBM15	656	S	GGRHLDRSPESDRPR	FALSE	FALSE	0.8036246389250052	FALSE	S/T	S/T	0.999853	0.729	0.305	0.041	0.041
P45984	Mitogen-activated protein kinase 9	MAPK9	Q96T37-S659	Q96T37	RBM15	659	S	HLDRSPESDRPRKRH	FALSE	FALSE	0.5644388272967059	FALSE	S/T	S/T	0.0425454	0.729	0.305	0.041	0.041
P45984	Mitogen-activated protein kinase 9	MAPK9	Q96T37-S670	Q96T37	RBM15	670	S	RKRHCAPSPDRSPEL	FALSE	FALSE	0.8036246389250052	FALSE	S/T	S/T	0.999849	0.729	0.305	0.041	0.041
P45984	Mitogen-activated protein kinase 9	MAPK9	Q96T37-S674	Q96T37	RBM15	674	S	CAPSPDRSPELSSSR	FALSE	FALSE	0.7987580288496899	FALSE	S/T	S/T	0.999698	0.729	0.305	0.041	0.041
P45984	Mitogen-activated protein kinase 9	MAPK9	Q96T37-S700	Q96T37	RBM15	700	S	RLLLERPSPIRDRRG	FALSE	FALSE	0.8019006755905804	FALSE	S/T	S/T	0.999223	0.729	0.305	0.041	0.041
P45984	Mitogen-activated protein kinase 9	MAPK9	Q96T37-S741	Q96T37	RBM15	741	S	TAPTEGKSPLKKEDR	FALSE	FALSE	0.8011736028646521	FALSE	S/T	S/T	0.99975	0.729	0.305	0.041	0.041
P45984	Mitogen-activated protein kinase 9	MAPK9	Q96T37-S765	Q96T37	RBM15	765	S	TASSKLKSPSQKQDG	FALSE	FALSE	0.7991736028646521	FALSE	S/T	S/T	0.999737	0.729	0.305	0.041	0.041
P45984	Mitogen-activated protein kinase 9	MAPK9	Q96T37-S781	Q96T37	RBM15	781	S	TAPVASASPKLCLAW	FALSE	FALSE	0.8021240558789519	FALSE	S/T	S/T	0.999435	0.729	0.305	0.041	0.041
P45984	Mitogen-activated protein kinase 9	MAPK9	Q96T37-S878	Q96T37	RBM15	878	S	SSSSSAASDTATSTQ	FALSE	FALSE	0.6341322606668688	FALSE	S/T	S/T	0.118243	0.729	0.305	0.041	0.041
P45984	Mitogen-activated protein kinase 9	MAPK9	Q96T37-S935	Q96T37	RBM15	935	S	FSQQFLDSPAKALAK	FALSE	FALSE	0.798693006856957	FALSE	S/T	S/T	0.999722	0.729	0.305	0.041	0.041
P45984	Mitogen-activated protein kinase 9	MAPK9	Q96T37-T550	Q96T37	RBM15	550	T	LTHYELVTDAFGHRA	FALSE	FALSE	0.5434907852024461	FALSE	S/T	S/T	0.0335958	0.729	0.305	0.041	0.041
P45984	Mitogen-activated protein kinase 9	MAPK9	Q96T37-T568	Q96T37	RBM15	568	T	LRGARDRTPPLLYRD	FALSE	FALSE	0.7996147933346306	FALSE	S/T	S/T	0.998461	0.729	0.305	0.041	0.041
P45984	Mitogen-activated protein kinase 9	MAPK9	Q96T49-S56	Q96T49	PP16B	56	S	RKHERKRSTGGRRKK	FALSE	FALSE	0.5909417975482395	FALSE	S/T	S/T	0.00454632	0.757	0.339	0.041	0.151
P45984	Mitogen-activated protein kinase 9	MAPK9	Q96T49-S476	Q96T49	PP16B	476	S	WSSYKEQSPQTLLEL	FALSE	FALSE	0.861782925229002	FALSE	S/T	S/T	0.999655	0.757	0.339	0.041	0.151
P45984	Mitogen-activated protein kinase 9	MAPK9	Q96T49-Y537	Q96T49	PP16B	537	Y	SNGTSVYYTVTSGDP	FALSE	FALSE	0.5686880206944468	FALSE	S/T	Y	0.00562935	0.757	0.339	0.041	0.151
P45984	Mitogen-activated protein kinase 9	MAPK9	Q96T51-S63	Q96T51	RUFY1	63	S	PRAAEGWSAPILTLA	FALSE	FALSE	0.554216702797138	FALSE	S/T	S/T	4.57241e-6	0.837	0.3	0.052	0.041
P45984	Mitogen-activated protein kinase 9	MAPK9	Q96T51-S78	Q96T51	RUFY1	78	S	RRATGNLSASCGSAL	FALSE	FALSE	0.5682892161661219	FALSE	S/T	S/T	2.36678e-6	0.837	0.3	0.052	0.041
P45984	Mitogen-activated protein kinase 9	MAPK9	Q96T51-S80	Q96T51	RUFY1	80	S	ATGNLSASCGSALRA	FALSE	FALSE	0.5887479719639539	FALSE	S/T	S/T	0.0073208	0.837	0.3	0.052	0.041
P45984	Mitogen-activated protein kinase 9	MAPK9	Q96T51-S83	Q96T51	RUFY1	83	S	NLSASCGSALRAAAG	FALSE	FALSE	0.5545659091463443	FALSE	S/T	S/T	4.99493e-6	0.837	0.3	0.052	0.041
P45984	Mitogen-activated protein kinase 9	MAPK9	Q96T51-S123	Q96T51	RUFY1	123	S	LMHMMKLSIKVLLQS	FALSE	FALSE	0.5479305001109355	FALSE	S/T	S/T	6.91722e-6	0.837	0.3	0.052	0.041
P45984	Mitogen-activated protein kinase 9	MAPK9	Q96T51-S165	Q96T51	RUFY1	165	S	HGLKVKKSFIGQNKS	FALSE	FALSE	0.5771547305740161	FALSE	S/T	S/T	0.00343912	0.837	0.3	0.052	0.041
P45984	Mitogen-activated protein kinase 9	MAPK9	Q96T51-S172	Q96T51	RUFY1	172	S	SFIGQNKSFFGPLEL	FALSE	FALSE	0.5754880639073494	FALSE	S/T	S/T	0.00353078	0.837	0.3	0.052	0.041
P45984	Mitogen-activated protein kinase 9	MAPK9	Q96T51-S188	Q96T51	RUFY1	188	S	EKLCPEASDIATSVR	FALSE	FALSE	0.6560227054086222	FALSE	S/T	S/T	0.0112557	0.837	0.3	0.052	0.041
P45984	Mitogen-activated protein kinase 9	MAPK9	Q96T51-S193	Q96T51	RUFY1	193	S	EASDIATSVRNLPEL	FALSE	FALSE	0.5288782289829254	FALSE	S/T	S/T	8.22261e-5	0.837	0.3	0.052	0.041
P45984	Mitogen-activated protein kinase 9	MAPK9	Q96T51-S319	Q96T51	RUFY1	319	S	EELNRHLSCTVGDLQ	FALSE	FALSE	0.5875341633524497	FALSE	S/T	S/T	0.00576301	0.837	0.3	0.052	0.041
P45984	Mitogen-activated protein kinase 9	MAPK9	Q96T51-S344	Q96T51	RUFY1	344	S	SKLQEELSAATDRIC	FALSE	FALSE	0.5683712302943639	FALSE	S/T	S/T	1.13693e-6	0.837	0.3	0.052	0.041
P45984	Mitogen-activated protein kinase 9	MAPK9	Q96T51-S352	Q96T51	RUFY1	352	S	AATDRICSLQEEQQQ	FALSE	FALSE	0.5340358938574454	FALSE	S/T	S/T	5.77266e-8	0.837	0.3	0.052	0.041
P45984	Mitogen-activated protein kinase 9	MAPK9	Q96T51-S401	Q96T51	RUFY1	401	S	QGLDEMYSDVWKQLK	FALSE	FALSE	0.8400214736764728	FALSE	S/T	S/T	0.0429047	0.837	0.3	0.052	0.041
P45984	Mitogen-activated protein kinase 9	MAPK9	Q96T51-S486	Q96T51	RUFY1	486	S	QKNEAITSFEGKTNQ	FALSE	FALSE	0.588821636238276	FALSE	S/T	S/T	0.00701641	0.837	0.3	0.052	0.041
P45984	Mitogen-activated protein kinase 9	MAPK9	Q96T51-S620	Q96T51	RUFY1	620	S	MGLHLSQSKLKMEDI	FALSE	FALSE	0.547372166777602	FALSE	S/T	S/T	8.56518e-6	0.837	0.3	0.052	0.041
P45984	Mitogen-activated protein kinase 9	MAPK9	Q96T51-S694	Q96T51	RUFY1	694	S	KPVRVCDSCHTLLLQ	FALSE	FALSE	0.7217203233397972	FALSE	S/T	S/T	0.0150849	0.837	0.3	0.052	0.041
P45984	Mitogen-activated protein kinase 9	MAPK9	Q96T51-T74	Q96T51	RUFY1	74	T	LTLARRATGNLSASC	FALSE	FALSE	0.533849548395146	FALSE	S/T	S/T	1.49187e-5	0.837	0.3	0.052	0.041
P45984	Mitogen-activated protein kinase 9	MAPK9	Q96T51-T192	Q96T51	RUFY1	192	T	PEASDIATSVRNLPE	FALSE	FALSE	0.5568882179486532	FALSE	S/T	S/T	4.36315e-6	0.837	0.3	0.052	0.041
P45984	Mitogen-activated protein kinase 9	MAPK9	Q96T51-T347	Q96T51	RUFY1	347	T	QEELSAATDRICSLQ	FALSE	FALSE	0.8421081814227577	FALSE	S/T	S/T	0.0321235	0.837	0.3	0.052	0.041
P45984	Mitogen-activated protein kinase 9	MAPK9	Q96T51-Y389	Q96T51	RUFY1	389	Y	TKVELETYKQTRQGL	FALSE	FALSE	0.5039920353532118	FALSE	S/T	Y	7.71021e-7	0.837	0.3	0.052	0.041
P45984	Mitogen-activated protein kinase 9	MAPK9	Q96T58-S190	Q96T58	MINT	190	S	YYASRSRSPNRFDAH	FALSE	FALSE	0.7758870348123396	FALSE	S/T	S/T	0.999576	0.654	0.367	0.041	0.041
P45984	Mitogen-activated protein kinase 9	MAPK9	Q96T58-S244	Q96T58	MINT	244	S	YQHSRSRSPHSSQSR	FALSE	FALSE	0.7806265774768167	FALSE	S/T	S/T	0.998974	0.654	0.367	0.041	0.041
P45984	Mitogen-activated protein kinase 9	MAPK9	Q96T58-S268	Q96T58	MINT	268	S	QASRPTRSPSGSGSR	FALSE	FALSE	0.7709874558628944	FALSE	S/T	S/T	0.999428	0.654	0.367	0.041	0.041
P45984	Mitogen-activated protein kinase 9	MAPK9	Q96T58-S281	Q96T58	MINT	281	S	SRSRSSSSDSISSSS	FALSE	FALSE	0.5013881810102065	FALSE	S/T	S/T	0.0251938	0.654	0.367	0.041	0.041
P45984	Mitogen-activated protein kinase 9	MAPK9	Q96T58-S302	Q96T58	MINT	302	S	SDSSSSSSDDSPARS	FALSE	FALSE	0.602094050893195	FALSE	S/T	S/T	0.0548458	0.654	0.367	0.041	0.041
P45984	Mitogen-activated protein kinase 9	MAPK9	Q96T58-S305	Q96T58	MINT	305	S	SSSSSDDSPARSVQS	FALSE	FALSE	0.8045557746438107	FALSE	S/T	S/T	0.999819	0.654	0.367	0.041	0.041
P45984	Mitogen-activated protein kinase 9	MAPK9	Q96T58-S374	Q96T58	MINT	374	S	SVQIHGTSEERYGLV	FALSE	FALSE	0.5050388207098114	FALSE	S/T	S/T	0.0204636	0.654	0.367	0.041	0.041
P45984	Mitogen-activated protein kinase 9	MAPK9	Q96T58-S727	Q96T58	MINT	727	S	RPIERSQSPVHLRRP	FALSE	FALSE	0.7908724948570455	FALSE	S/T	S/T	0.999678	0.654	0.367	0.041	0.041
P45984	Mitogen-activated protein kinase 9	MAPK9	Q96T58-S736	Q96T58	MINT	736	S	VHLRRPQSPGASPSQ	FALSE	FALSE	0.7802345221655368	FALSE	S/T	S/T	0.999657	0.654	0.367	0.041	0.041
P45984	Mitogen-activated protein kinase 9	MAPK9	Q96T58-S740	Q96T58	MINT	740	S	RPQSPGASPSQAERL	FALSE	FALSE	0.8038952012549353	FALSE	S/T	S/T	0.999887	0.654	0.367	0.041	0.041
P45984	Mitogen-activated protein kinase 9	MAPK9	Q96T58-S749	Q96T58	MINT	749	S	SQAERLPSDSERRLY	FALSE	FALSE	0.5889888136852817	FALSE	S/T	S/T	0.0424587	0.654	0.367	0.041	0.041
P45984	Mitogen-activated protein kinase 9	MAPK9	Q96T58-S770	Q96T58	MINT	770	S	SGSCSSLSPPRYEKL	FALSE	FALSE	0.7714205064724154	FALSE	S/T	S/T	0.999465	0.654	0.367	0.041	0.041
P45984	Mitogen-activated protein kinase 9	MAPK9	Q96T58-S836	Q96T58	MINT	836	S	HSPSSQSSETDQENE	FALSE	FALSE	0.5743641773087421	FALSE	S/T	S/T	0.034837	0.654	0.367	0.041	0.041
P45984	Mitogen-activated protein kinase 9	MAPK9	Q96T58-S847	Q96T58	MINT	847	S	QENEREQSPEKPRSC	FALSE	FALSE	0.7792265774768167	FALSE	S/T	S/T	0.999067	0.654	0.367	0.041	0.041
P45984	Mitogen-activated protein kinase 9	MAPK9	Q96T58-S1006	Q96T58	MINT	1006	S	KPEVKKSSPEMEDAR	FALSE	FALSE	0.7918390796996091	FALSE	S/T	S/T	0.999775	0.654	0.367	0.041	0.041
P45984	Mitogen-activated protein kinase 9	MAPK9	Q96T58-S1062	Q96T58	MINT	1062	S	DRLNTVASPKDCQEL	FALSE	FALSE	0.7719711237563661	FALSE	S/T	S/T	0.999505	0.654	0.367	0.041	0.041
P45984	Mitogen-activated protein kinase 9	MAPK9	Q96T58-S1194	Q96T58	MINT	1194	S	AKSEKFGSPKKDVDE	FALSE	FALSE	0.7809806414500416	FALSE	S/T	S/T	0.999615	0.654	0.367	0.041	0.041
P45984	Mitogen-activated protein kinase 9	MAPK9	Q96T58-S1222	Q96T58	MINT	1222	S	PQDVTDDSPPSKKKR	FALSE	FALSE	0.7755678817431865	FALSE	S/T	S/T	0.99956	0.654	0.367	0.041	0.041
P45984	Mitogen-activated protein kinase 9	MAPK9	Q96T58-S1261	Q96T58	MINT	1261	S	DSERTGGSPSVRHGS	FALSE	FALSE	0.7795122917625309	FALSE	S/T	S/T	0.99922	0.654	0.367	0.041	0.041
P45984	Mitogen-activated protein kinase 9	MAPK9	Q96T58-S1278	Q96T58	MINT	1278	S	EDEDPIGSPRLLSVK	FALSE	FALSE	0.7795122917625309	FALSE	S/T	S/T	0.999265	0.654	0.367	0.041	0.041
P45984	Mitogen-activated protein kinase 9	MAPK9	Q96T58-S1287	Q96T58	MINT	1287	S	RLLSVKGSPKVDEKV	FALSE	FALSE	0.7719711237563661	FALSE	S/T	S/T	0.999517	0.654	0.367	0.041	0.041
P45984	Mitogen-activated protein kinase 9	MAPK9	Q96T58-S1333	Q96T58	MINT	1333	S	IKLSVLNSEDELNRW	FALSE	FALSE	0.5025297393304912	FALSE	S/T	S/T	0.0184374	0.654	0.367	0.041	0.041
P45984	Mitogen-activated protein kinase 9	MAPK9	Q96T58-S1380	Q96T58	MINT	1380	S	LEPGEVPSDSDEDGE	FALSE	FALSE	0.6055686560946655	FALSE	S/T	S/T	0.0802006	0.654	0.367	0.041	0.041
P45984	Mitogen-activated protein kinase 9	MAPK9	Q96T58-S1382	Q96T58	MINT	1382	S	PGEVPSDSDEDGEHK	FALSE	FALSE	0.5988883852356989	FALSE	S/T	S/T	0.07407	0.654	0.367	0.041	0.041
P45984	Mitogen-activated protein kinase 9	MAPK9	Q96T58-S1392	Q96T58	MINT	1392	S	DGEHKSHSPRASALY	FALSE	FALSE	0.7826951963228401	FALSE	S/T	S/T	0.999638	0.654	0.367	0.041	0.041
P45984	Mitogen-activated protein kinase 9	MAPK9	Q96T58-S1566	Q96T58	MINT	1566	S	RIYGKQTSEGANSTT	FALSE	FALSE	0.5019764133193275	FALSE	S/T	S/T	0.0189627	0.654	0.367	0.041	0.041
P45984	Mitogen-activated protein kinase 9	MAPK9	Q96T58-S1629	Q96T58	MINT	1629	S	SAPENKDSELKTPPS	FALSE	FALSE	0.5049760964459994	FALSE	S/T	S/T	0.0195483	0.654	0.367	0.041	0.041
P45984	Mitogen-activated protein kinase 9	MAPK9	Q96T58-S1802	Q96T58	MINT	1802	S	PESQPPASEDLEVDP	FALSE	FALSE	0.5982049070377083	FALSE	S/T	S/T	0.0461202	0.654	0.367	0.041	0.041
P45984	Mitogen-activated protein kinase 9	MAPK9	Q96T58-S1857	Q96T58	MINT	1857	S	EKLKRSNSPRGEAQK	FALSE	FALSE	0.780379900845028	FALSE	S/T	S/T	0.998659	0.654	0.367	0.041	0.041
P45984	Mitogen-activated protein kinase 9	MAPK9	Q96T58-S1918	Q96T58	MINT	1918	S	MGDHENRSPVKEPVE	FALSE	FALSE	0.8057523441120782	FALSE	S/T	S/T	0.999874	0.654	0.367	0.041	0.041
P45984	Mitogen-activated protein kinase 9	MAPK9	Q96T58-S1983	Q96T58	MINT	1983	S	KPPEGWRSPRSQKTA	FALSE	FALSE	0.8038952012549353	FALSE	S/T	S/T	0.999882	0.654	0.367	0.041	0.041
P45984	Mitogen-activated protein kinase 9	MAPK9	Q96T58-S2101	Q96T58	MINT	2101	S	KNVDAAVSPRGAAAQ	FALSE	FALSE	0.8045557746438107	FALSE	S/T	S/T	0.999801	0.654	0.367	0.041	0.041
P45984	Mitogen-activated protein kinase 9	MAPK9	Q96T58-S2120	Q96T58	MINT	2120	S	ESGVVAVSPEKSESP	FALSE	FALSE	0.8060614350211691	FALSE	S/T	S/T	0.999859	0.654	0.367	0.041	0.041
P45984	Mitogen-activated protein kinase 9	MAPK9	Q96T58-S2126	Q96T58	MINT	2126	S	VSPEKSESPQKEDGL	FALSE	FALSE	0.7719711237563661	FALSE	S/T	S/T	0.999506	0.654	0.367	0.041	0.041
P45984	Mitogen-activated protein kinase 9	MAPK9	Q96T58-S2159	Q96T58	MINT	2159	S	DVSASGPSPEATQLA	FALSE	FALSE	0.8071523441120781	FALSE	S/T	S/T	0.999867	0.654	0.367	0.041	0.041
P45984	Mitogen-activated protein kinase 9	MAPK9	Q96T58-S2366	Q96T58	MINT	2366	S	SNQAQGESPAANEGT	FALSE	FALSE	0.8057523441120782	FALSE	S/T	S/T	0.999878	0.654	0.367	0.041	0.041
P45984	Mitogen-activated protein kinase 9	MAPK9	Q96T58-S2387	Q96T58	MINT	2387	S	APQEEKQSEKPHSTP	FALSE	FALSE	0.5511924099997447	FALSE	S/T	S/T	0.0278685	0.654	0.367	0.041	0.041
P45984	Mitogen-activated protein kinase 9	MAPK9	Q96T58-S2456	Q96T58	MINT	2456	S	RVHSIIESDPVTPPS	FALSE	FALSE	0.6257146166482862	FALSE	S/T	S/T	0.0630148	0.654	0.367	0.041	0.041
P45984	Mitogen-activated protein kinase 9	MAPK9	Q96T58-S2463	Q96T58	MINT	2463	S	SDPVTPPSDPSIPIP	FALSE	FALSE	0.7054306677412965	FALSE	S/T	S/T	0.108106	0.654	0.367	0.041	0.041
P45984	Mitogen-activated protein kinase 9	MAPK9	Q96T58-S2481	Q96T58	MINT	2481	S	SVTAAKLSPPVASGG	FALSE	FALSE	0.8045557746438107	FALSE	S/T	S/T	0.999804	0.654	0.367	0.041	0.041
P45984	Mitogen-activated protein kinase 9	MAPK9	Q96T58-S2493	Q96T58	MINT	2493	S	SGGIPHQSPPTKVTE	FALSE	FALSE	0.7924214326407856	FALSE	S/T	S/T	0.999785	0.654	0.367	0.041	0.041
P45984	Mitogen-activated protein kinase 9	MAPK9	Q96T58-S2525	Q96T58	MINT	2525	S	LPPDTKASDVDTSSS	FALSE	FALSE	0.6160564167508525	FALSE	S/T	S/T	0.0598005	0.654	0.367	0.041	0.041
P45984	Mitogen-activated protein kinase 9	MAPK9	Q96T58-S2896	Q96T58	MINT	2896	S	TAQTYNASPVISSVK	FALSE	FALSE	0.7806265774768167	FALSE	S/T	S/T	0.998932	0.654	0.367	0.041	0.041
P45984	Mitogen-activated protein kinase 9	MAPK9	Q96T58-S3025	Q96T58	MINT	3025	S	AAKLDAHSPRPSGPG	FALSE	FALSE	0.8048614350211691	FALSE	S/T	S/T	0.999828	0.654	0.367	0.041	0.041
P45984	Mitogen-activated protein kinase 9	MAPK9	Q96T58-S3433	Q96T58	MINT	3433	S	TGPTSFPSPVSVSMK	FALSE	FALSE	0.8071523441120781	FALSE	S/T	S/T	0.999864	0.654	0.367	0.041	0.041
P45984	Mitogen-activated protein kinase 9	MAPK9	Q96T58-S3487	Q96T58	MINT	3487	S	PAPKQDSSPHLTSQR	FALSE	FALSE	0.7826951963228401	FALSE	S/T	S/T	0.99965	0.654	0.367	0.041	0.041
P45984	Mitogen-activated protein kinase 9	MAPK9	Q96T58-T638	Q96T58	MINT	638	T	TYYESVRTPGTYPED	FALSE	FALSE	0.8065562655343717	FALSE	S/T	S/T	0.999913	0.654	0.367	0.041	0.041
P45984	Mitogen-activated protein kinase 9	MAPK9	Q96T58-T838	Q96T58	MINT	838	T	PSSQSSETDQENERE	FALSE	FALSE	0.6026330824297613	FALSE	S/T	S/T	0.0500748	0.654	0.367	0.041	0.041
P45984	Mitogen-activated protein kinase 9	MAPK9	Q96T58-T894	Q96T58	MINT	894	T	EGKVIDHTPVEKLKA	FALSE	FALSE	0.8048614350211691	FALSE	S/T	S/T	0.999831	0.654	0.367	0.041	0.041
P45984	Mitogen-activated protein kinase 9	MAPK9	Q96T58-T1140	Q96T58	MINT	1140	T	YCSLRDETPERKSGQ	FALSE	FALSE	0.7913111558660035	FALSE	S/T	S/T	0.999691	0.654	0.367	0.041	0.041
P45984	Mitogen-activated protein kinase 9	MAPK9	Q96T58-T1219	Q96T58	MINT	1219	T	GKPPQDVTDDSPPSK	FALSE	FALSE	0.6247683800891465	FALSE	S/T	S/T	0.0635198	0.654	0.367	0.041	0.041
P45984	Mitogen-activated protein kinase 9	MAPK9	Q96T58-T1441	Q96T58	MINT	1441	T	FALDKTITPDTKALL	FALSE	FALSE	0.7792265774768167	FALSE	S/T	S/T	0.999026	0.654	0.367	0.041	0.041
P45984	Mitogen-activated protein kinase 9	MAPK9	Q96T58-T1573	Q96T58	MINT	1573	T	SEGANSTTDSIQEPV	FALSE	FALSE	0.5740956809441902	FALSE	S/T	S/T	0.0373793	0.654	0.367	0.041	0.041
P45984	Mitogen-activated protein kinase 9	MAPK9	Q96T58-T1619	Q96T58	MINT	1619	T	DTENHPKTPESAPEN	FALSE	FALSE	0.7943286267379368	FALSE	S/T	S/T	0.99977	0.654	0.367	0.041	0.041
P45984	Mitogen-activated protein kinase 9	MAPK9	Q96T58-T1633	Q96T58	MINT	1633	T	NKDSELKTPPSVGPP	FALSE	FALSE	0.8054202012549353	FALSE	S/T	S/T	0.999893	0.654	0.367	0.041	0.041
P45984	Mitogen-activated protein kinase 9	MAPK9	Q96T58-T1737	Q96T58	MINT	1737	T	YLDAKPPTPGASFSQ	FALSE	FALSE	0.8038952012549353	FALSE	S/T	S/T	0.99988	0.654	0.367	0.041	0.041
P45984	Mitogen-activated protein kinase 9	MAPK9	Q96T58-T1826	Q96T58	MINT	1826	T	NKSKRSKTPVQAAAV	FALSE	FALSE	0.7798508231309947	FALSE	S/T	S/T	0.999609	0.654	0.367	0.041	0.041
P45984	Mitogen-activated protein kinase 9	MAPK9	Q96T58-T1947	Q96T58	MINT	1947	T	EAAAVPTTPRRGRPP	FALSE	FALSE	0.8048614350211691	FALSE	S/T	S/T	0.99984	0.654	0.367	0.041	0.041
P45984	Mitogen-activated protein kinase 9	MAPK9	Q96T58-T2015	Q96T58	MINT	2015	T	ATRPEATTEVGPQIG	FALSE	FALSE	0.5767431964807629	FALSE	S/T	S/T	0.0302993	0.654	0.367	0.041	0.041
P45984	Mitogen-activated protein kinase 9	MAPK9	Q96T58-T2393	Q96T58	MINT	2393	T	QSEKPHSTPPQSCTS	FALSE	FALSE	0.7714205064724154	FALSE	S/T	S/T	0.999458	0.654	0.367	0.041	0.041
P45984	Mitogen-activated protein kinase 9	MAPK9	Q96T58-T2421	Q96T58	MINT	2421	T	EISVEERTPTKASVP	FALSE	FALSE	0.7758870348123396	FALSE	S/T	S/T	0.999587	0.654	0.367	0.041	0.041
P45984	Mitogen-activated protein kinase 9	MAPK9	Q96T58-T2460	Q96T58	MINT	2460	T	IIESDPVTPPSDPSI	FALSE	FALSE	0.8038952012549353	FALSE	S/T	S/T	0.999888	0.654	0.367	0.041	0.041
P45984	Mitogen-activated protein kinase 9	MAPK9	Q96T58-T2685	Q96T58	MINT	2685	T	TLKSLVSTPAGPVNV	FALSE	FALSE	0.8060614350211691	FALSE	S/T	S/T	0.999854	0.654	0.367	0.041	0.041
P45984	Mitogen-activated protein kinase 9	MAPK9	Q96T58-T2921	Q96T58	MINT	2921	T	PIHLSVSTPVTQGGT	FALSE	FALSE	0.8049654648832255	FALSE	S/T	S/T	0.999949	0.654	0.367	0.041	0.041
P45984	Mitogen-activated protein kinase 9	MAPK9	Q96T58-T2938	Q96T58	MINT	2938	T	VLTQGINTPPVLVHN	FALSE	FALSE	0.7940429124522225	FALSE	S/T	S/T	0.999755	0.654	0.367	0.041	0.041
P45984	Mitogen-activated protein kinase 9	MAPK9	Q96T58-T2950	Q96T58	MINT	2950	T	VHNQLVLTPSIVTTN	FALSE	FALSE	0.7953525048234772	FALSE	S/T	S/T	0.999717	0.654	0.367	0.041	0.041
P45984	Mitogen-activated protein kinase 9	MAPK9	Q96T58-T2983	Q96T58	MINT	2983	T	ANLGSTLTPHHPPAL	FALSE	FALSE	0.7924214326407856	FALSE	S/T	S/T	0.999785	0.654	0.367	0.041	0.041
P45984	Mitogen-activated protein kinase 9	MAPK9	Q96T58-T3139	Q96T58	MINT	3139	T	RAPQRASTPQPAPAG	FALSE	FALSE	0.8045557746438107	FALSE	S/T	S/T	0.999807	0.654	0.367	0.041	0.041
P45984	Mitogen-activated protein kinase 9	MAPK9	Q96T58-T3236	Q96T58	MINT	3236	T	PGKEAAKTPDAKAAP	FALSE	FALSE	0.8065819065600127	FALSE	S/T	S/T	0.999925	0.654	0.367	0.041	0.041
P45984	Mitogen-activated protein kinase 9	MAPK9	Q96T58-T3244	Q96T58	MINT	3244	T	PDAKAAPTPTPAPVP	FALSE	FALSE	0.8056901128874033	FALSE	S/T	S/T	0.999953	0.654	0.367	0.041	0.041
P45984	Mitogen-activated protein kinase 9	MAPK9	Q96T58-T3284	Q96T58	MINT	3284	T	QLQGLPLTPPVVVTH	FALSE	FALSE	0.8043769128551929	FALSE	S/T	S/T	0.999795	0.654	0.367	0.041	0.041
P45984	Mitogen-activated protein kinase 9	MAPK9	Q96T58-T3467	Q96T58	MINT	3467	T	PTTSGPSTPPGLVLP	FALSE	FALSE	0.8065562655343717	FALSE	S/T	S/T	0.999916	0.654	0.367	0.041	0.041
P45984	Mitogen-activated protein kinase 9	MAPK9	Q96T60-S14	Q96T60	PNKP	14	S	PGRLWLESPPGGAPP	FALSE	FALSE	0.7871682512717388	FALSE	S/T	S/T	0.999896	0.837	0.321	0.041	0.041
P45984	Mitogen-activated protein kinase 9	MAPK9	Q96T60-S364	Q96T60	PNKP	364	S	SRALLSASPEVVVAV	FALSE	FALSE	0.7838162454640822	FALSE	S/T	S/T	0.999774	0.837	0.321	0.041	0.041
P45984	Mitogen-activated protein kinase 9	MAPK9	Q96T60-T111	Q96T60	PNKP	111	T	LRWEETRTPESQPDT	FALSE	FALSE	0.7871365709582304	FALSE	S/T	S/T	0.999791	0.837	0.321	0.041	0.041
P45984	Mitogen-activated protein kinase 9	MAPK9	Q96T60-T118	Q96T60	PNKP	118	T	TPESQPDTPPGTPLV	FALSE	FALSE	0.7889943382282606	FALSE	S/T	S/T	0.999915	0.837	0.321	0.041	0.041
P45984	Mitogen-activated protein kinase 9	MAPK9	Q96T60-T122	Q96T60	PNKP	122	T	QPDTPPGTPLVSQDE	FALSE	FALSE	0.7890202812440877	FALSE	S/T	S/T	0.999878	0.837	0.321	0.041	0.041
P45984	Mitogen-activated protein kinase 9	MAPK9	Q96T68-S318	Q96T68	SETB2	318	S	TARNAKTSPLSSDKI	FALSE	FALSE	0.7585627341975859	FALSE	S/T	S/T	0.999688	0.887	0.311	0.041	0.041
P45984	Mitogen-activated protein kinase 9	MAPK9	Q96T68-S437	Q96T68	SETB2	437	S	RKLEVACSDCEVEVL	FALSE	FALSE	0.5767769640806583	FALSE	S/T	S/T	0.0987863	0.887	0.311	0.041	0.041
P45984	Mitogen-activated protein kinase 9	MAPK9	Q96T68-T568	Q96T68	SETB2	568	T	ITKYREETPPRSRCN	FALSE	FALSE	0.7573347795506233	FALSE	S/T	S/T	0.998964	0.887	0.311	0.041	0.041
P45984	Mitogen-activated protein kinase 9	MAPK9	Q96T76-S965	Q96T76	MMS19	965	S	KFLNLSSSPSMAVRI	FALSE	FALSE	0.8391114091948343	FALSE	S/T	S/T	0.998879	0.78	0.4	0.041	0.041
P45984	Mitogen-activated protein kinase 9	MAPK9	Q96T76-S1027	Q96T76	MMS19	1027	S	GEWFLLGSPGS____	FALSE	FALSE	0.8417925630647146	FALSE	S/T	S/T	0.999687	0.78	0.4	0.041	0.041
P45984	Mitogen-activated protein kinase 9	MAPK9	Q96T76-S1030	Q96T76	MMS19	1030	S	FLLGSPGS_______	FALSE	FALSE	0.5318881828714982	FALSE	S/T	S/T	0.0112425	0.78	0.4	0.041	0.041
P45984	Mitogen-activated protein kinase 9	MAPK9	Q96T88-S88	Q96T88	UHRF1	88	S	HSTKERDSELSDTDS	FALSE	FALSE	0.5898353925253397	FALSE	S/T	S/T	0.0158756	0.672	0.41	0.041	0.041
P45984	Mitogen-activated protein kinase 9	MAPK9	Q96T88-S91	Q96T88	UHRF1	91	S	KERDSELSDTDSGCC	FALSE	FALSE	0.6974865088914516	FALSE	S/T	S/T	0.0464683	0.672	0.41	0.041	0.041
P45984	Mitogen-activated protein kinase 9	MAPK9	Q96T88-S108	Q96T88	UHRF1	108	S	QSESDKSSTHGEAAA	FALSE	FALSE	0.5727468091879543	FALSE	S/T	S/T	0.0119622	0.672	0.41	0.041	0.041
P45984	Mitogen-activated protein kinase 9	MAPK9	Q96T88-S172	Q96T88	UHRF1	172	S	SRDEPCSSTSRPALE	FALSE	FALSE	0.5851212848653845	FALSE	S/T	S/T	0.0152242	0.672	0.41	0.041	0.041
P45984	Mitogen-activated protein kinase 9	MAPK9	Q96T88-S287	Q96T88	UHRF1	287	S	IERPGEGSPMVDNPM	FALSE	FALSE	0.8388741166428111	FALSE	S/T	S/T	0.99917	0.672	0.41	0.041	0.041
P45984	Mitogen-activated protein kinase 9	MAPK9	Q96T88-S368	Q96T88	UHRF1	368	S	PECRNDASEVVLAGE	FALSE	FALSE	0.5518853687231159	FALSE	S/T	S/T	0.00944063	0.672	0.41	0.041	0.041
P45984	Mitogen-activated protein kinase 9	MAPK9	Q96T88-S496	Q96T88	UHRF1	496	S	NKRTAEQSCDQKLTN	FALSE	FALSE	0.5088003368063851	FALSE	S/T	S/T	0.00538954	0.672	0.41	0.041	0.041
P45984	Mitogen-activated protein kinase 9	MAPK9	Q96T88-S639	Q96T88	UHRF1	639	S	QQEGGFASPRTGKGK	FALSE	FALSE	0.8348721608380625	FALSE	S/T	S/T	0.99946	0.672	0.41	0.041	0.041
P45984	Mitogen-activated protein kinase 9	MAPK9	Q96T88-S661	Q96T88	UHRF1	661	S	GGPSRAGSPRRTSKK	FALSE	FALSE	0.8388741166428111	FALSE	S/T	S/T	0.999276	0.672	0.41	0.041	0.041
P45984	Mitogen-activated protein kinase 9	MAPK9	Q96T88-S709	Q96T88	UHRF1	709	S	KDRPASGSPFQLFLS	FALSE	FALSE	0.8382098223464756	FALSE	S/T	S/T	0.99895	0.672	0.41	0.041	0.041
P45984	Mitogen-activated protein kinase 9	MAPK9	Q96T88-T93	Q96T88	UHRF1	93	T	RDSELSDTDSGCCLG	FALSE	FALSE	0.6742799844298117	FALSE	S/T	S/T	0.0383813	0.672	0.41	0.041	0.041
P45984	Mitogen-activated protein kinase 9	MAPK9	Q96T88-T117	Q96T88	UHRF1	117	T	HGEAAAETDSRPADE	FALSE	FALSE	0.7081709378560865	FALSE	S/T	S/T	0.0825344	0.672	0.41	0.041	0.041
P45984	Mitogen-activated protein kinase 9	MAPK9	Q96T88-2-S652	Q96T88-2	UHRF1-2	652	S	QQEGGFASPRTGKGK	FALSE	FALSE	0.8348721608380625	FALSE	S/T	S/T	0.99946	0.672	0.41	0.041	0.041
P45984	Mitogen-activated protein kinase 9	MAPK9	Q96T88-2-S674	Q96T88-2	UHRF1-2	674	S	GGPSRAGSPRRTSKK	FALSE	FALSE	0.8388741166428111	FALSE	S/T	S/T	0.999276	0.672	0.41	0.041	0.041
P45984	Mitogen-activated protein kinase 9	MAPK9	Q96TA1-S601	Q96TA1	NIBA2	601	S	SNSGGGGSPSPSTPE	FALSE	FALSE	0.8184881864849807	FALSE	S/T	S/T	0.999939	0.8	0.337	0.041	0.041
P45984	Mitogen-activated protein kinase 9	MAPK9	Q96TA1-S603	Q96TA1	NIBA2	603	S	SGGGGSPSPSTPESA	FALSE	FALSE	0.8212857195970299	FALSE	S/T	S/T	0.999917	0.8	0.337	0.041	0.041
P45984	Mitogen-activated protein kinase 9	MAPK9	Q96TA1-S638	Q96TA1	NIBA2	638	S	VGLPFEASPESPPPA	FALSE	FALSE	0.8216504256257167	FALSE	S/T	S/T	0.999832	0.8	0.337	0.041	0.041
P45984	Mitogen-activated protein kinase 9	MAPK9	Q96TA1-S641	Q96TA1	NIBA2	641	S	PFEASPESPPPASPD	FALSE	FALSE	0.8183052973991344	FALSE	S/T	S/T	0.999794	0.8	0.337	0.041	0.041
P45984	Mitogen-activated protein kinase 9	MAPK9	Q96TA1-S646	Q96TA1	NIBA2	646	S	PESPPPASPDGVTEI	FALSE	FALSE	0.8206190529303632	FALSE	S/T	S/T	0.99992	0.8	0.337	0.041	0.041
P45984	Mitogen-activated protein kinase 9	MAPK9	Q96TA1-S665	Q96TA1	NIBA2	665	S	AQGLRPESPPPAGPL	FALSE	FALSE	0.8176514434824894	FALSE	S/T	S/T	0.999708	0.8	0.337	0.041	0.041
P45984	Mitogen-activated protein kinase 9	MAPK9	Q96TA1-S681	Q96TA1	NIBA2	681	S	NGAPAGESPQPKAAP	FALSE	FALSE	0.8206446939560043	FALSE	S/T	S/T	0.999929	0.8	0.337	0.041	0.041
P45984	Mitogen-activated protein kinase 9	MAPK9	Q96TA1-S692	Q96TA1	NIBA2	692	S	KAAPEASSPPASPLQ	FALSE	FALSE	0.8184841591877522	FALSE	S/T	S/T	0.999806	0.8	0.337	0.041	0.041
P45984	Mitogen-activated protein kinase 9	MAPK9	Q96TA1-S696	Q96TA1	NIBA2	696	S	EASSPPASPLQHLLP	FALSE	FALSE	0.8190114319150249	FALSE	S/T	S/T	0.999822	0.8	0.337	0.041	0.041
P45984	Mitogen-activated protein kinase 9	MAPK9	Q96TA1-S725	Q96TA1	NIBA2	725	S	ETGEQVSSPSSHPAL	FALSE	FALSE	0.8192504256257167	FALSE	S/T	S/T	0.999876	0.8	0.337	0.041	0.041
P45984	Mitogen-activated protein kinase 9	MAPK9	Q96TA1-T606	Q96TA1	NIBA2	606	T	GGSPSPSTPESATLS	FALSE	FALSE	0.8212857195970299	FALSE	S/T	S/T	0.999905	0.8	0.337	0.041	0.041
P45984	Mitogen-activated protein kinase 9	MAPK9	Q96TA1-T651	Q96TA1	NIBA2	651	T	PASPDGVTEIRGLLA	FALSE	FALSE	0.5023676597496722	FALSE	S/T	S/T	0.0254277	0.8	0.337	0.041	0.041
P45984	Mitogen-activated protein kinase 9	MAPK9	Q96TA1-T734	Q96TA1	NIBA2	734	T	SSHPALHTTTEDSAG	FALSE	FALSE	0.5294460080305243	FALSE	S/T	S/T	0.0288342	0.8	0.337	0.041	0.041
P45984	Mitogen-activated protein kinase 9	MAPK9	Q96TA2-S220	Q96TA2	YMEL1	220	S	SRTRRLQSTSERLAE	FALSE	FALSE	0.5277074297231374	FALSE	S/T	S/T	0.00520441	0.71	0.301	0.075	0.041
P45984	Mitogen-activated protein kinase 9	MAPK9	Q96TA2-S704	Q96TA2	YMEL1	704	S	KLGVMTYSDTGKLSP	FALSE	FALSE	0.6763525738348328	FALSE	S/T	S/T	0.0141104	0.71	0.301	0.075	0.041
P45984	Mitogen-activated protein kinase 9	MAPK9	Q96TA2-S710	Q96TA2	YMEL1	710	S	YSDTGKLSPETQSAI	FALSE	FALSE	0.9338286988359272	FALSE	S/T	S/T	0.999885	0.71	0.301	0.075	0.041
P45984	Mitogen-activated protein kinase 9	MAPK9	Q96TC7-S393	Q96TC7	RMD3	393	S	TATALLESPLSATVE	FALSE	FALSE	0.5131940176739912	FALSE	S/T	S/T	0.9998	0.709	0.157	0.041	0.041
P45984	Mitogen-activated protein kinase 9	MAPK9	Q99062-S783	Q99062	CSF3R	783	S	LLAGLTPSPKSYENL	FALSE	FALSE	0.5637935714226472	FALSE	S/T	S/T	0.999232	0.321	0.35	0.041	0.041
P45984	Mitogen-activated protein kinase 9	MAPK9	Q99062-T781	Q99062	CSF3R	781	T	QPLLAGLTPSPKSYE	FALSE	FALSE	0.5577409810571446	FALSE	S/T	S/T	0.999712	0.321	0.35	0.041	0.041
P45984	Mitogen-activated protein kinase 9	MAPK9	Q99081-S67	Q99081	HTF4	67	S	WGTSGQPSPSYDSSR	FALSE	FALSE	0.7858570363876364	FALSE	S/T	S/T	0.999926	0.822	0.329	0.041	0.041
P45984	Mitogen-activated protein kinase 9	MAPK9	Q99081-S79	Q99081	HTF4	79	S	SSRGFTDSPHYSDHL	FALSE	FALSE	0.7787023464812961	FALSE	S/T	S/T	0.999687	0.822	0.329	0.041	0.041
P45984	Mitogen-activated protein kinase 9	MAPK9	Q99081-S83	Q99081	HTF4	83	S	FTDSPHYSDHLNDSR	FALSE	FALSE	0.5606491263400918	FALSE	S/T	S/T	0.0547401	0.822	0.329	0.041	0.041
P45984	Mitogen-activated protein kinase 9	MAPK9	Q99081-S98	Q99081	HTF4	98	S	LGAHEGLSPTPFMNS	FALSE	FALSE	0.786498062028662	FALSE	S/T	S/T	0.99991	0.822	0.329	0.041	0.041
P45984	Mitogen-activated protein kinase 9	MAPK9	Q99081-S142	Q99081	HTF4	142	S	RQDLGLGSPAQLSSS	FALSE	FALSE	0.7768693018214066	FALSE	S/T	S/T	0.999581	0.822	0.329	0.041	0.041
P45984	Mitogen-activated protein kinase 9	MAPK9	Q99081-S198	Q99081	HTF4	198	S	PSSVYAPSPNSDDFN	FALSE	FALSE	0.786524005044489	FALSE	S/T	S/T	0.999854	0.822	0.329	0.041	0.041
P45984	Mitogen-activated protein kinase 9	MAPK9	Q99081-S201	Q99081	HTF4	201	S	VYAPSPNSDDFNRES	FALSE	FALSE	0.5929657952167888	FALSE	S/T	S/T	0.0836571	0.822	0.329	0.041	0.041
P45984	Mitogen-activated protein kinase 9	MAPK9	Q99081-S208	Q99081	HTF4	208	S	SDDFNRESPSYPSPK	FALSE	FALSE	0.7748221931850947	FALSE	S/T	S/T	0.999196	0.822	0.329	0.041	0.041
P45984	Mitogen-activated protein kinase 9	MAPK9	Q99081-S213	Q99081	HTF4	213	S	RESPSYPSPKPPTSM	FALSE	FALSE	0.7704940309868649	FALSE	S/T	S/T	0.99876	0.822	0.329	0.041	0.041
P45984	Mitogen-activated protein kinase 9	MAPK9	Q99081-S283	Q99081	HTF4	283	S	SYPPHSVSPTDINTS	FALSE	FALSE	0.7802821657584045	FALSE	S/T	S/T	0.99971	0.822	0.329	0.041	0.041
P45984	Mitogen-activated protein kinase 9	MAPK9	Q99081-S305	Q99081	HTF4	305	S	HRGSTSSSPYVAASH	FALSE	FALSE	0.7748221931850947	FALSE	S/T	S/T	0.999152	0.822	0.329	0.041	0.041
P45984	Mitogen-activated protein kinase 9	MAPK9	Q99081-S348	Q99081	HTF4	348	S	KALASIYSPDHTSSS	FALSE	FALSE	0.7771638251479787	FALSE	S/T	S/T	0.999544	0.822	0.329	0.041	0.041
P45984	Mitogen-activated protein kinase 9	MAPK9	Q99081-S366	Q99081	HTF4	366	S	NPSTPVGSPSPLTGT	FALSE	FALSE	0.786498062028662	FALSE	S/T	S/T	0.999908	0.822	0.329	0.041	0.041
P45984	Mitogen-activated protein kinase 9	MAPK9	Q99081-S386	Q99081	HTF4	386	S	PGGQAPSSPSYENSL	FALSE	FALSE	0.7858570363876364	FALSE	S/T	S/T	0.999926	0.822	0.329	0.041	0.041
P45984	Mitogen-activated protein kinase 9	MAPK9	Q99081-S535	Q99081	HTF4	535	S	NLHEPPSSDDMKSDD	FALSE	FALSE	0.5782717070933827	FALSE	S/T	S/T	0.0792162	0.822	0.329	0.041	0.041
P45984	Mitogen-activated protein kinase 9	MAPK9	Q99081-S540	Q99081	HTF4	540	S	PSSDDMKSDDESSQK	FALSE	FALSE	0.5749587559549959	FALSE	S/T	S/T	0.0774413	0.822	0.329	0.041	0.041
P45984	Mitogen-activated protein kinase 9	MAPK9	Q99081-T13	Q99081	HTF4	13	T	QRMAAIGTDKELSDL	FALSE	FALSE	0.58541898037888	FALSE	S/T	S/T	0.06356	0.822	0.329	0.041	0.041
P45984	Mitogen-activated protein kinase 9	MAPK9	Q99081-T77	Q99081	HTF4	77	T	YDSSRGFTDSPHYSD	FALSE	FALSE	0.5434824435633001	FALSE	S/T	S/T	0.0416473	0.822	0.329	0.041	0.041
P45984	Mitogen-activated protein kinase 9	MAPK9	Q99081-T100	Q99081	HTF4	100	T	AHEGLSPTPFMNSNL	FALSE	FALSE	0.7729562631742093	FALSE	S/T	S/T	0.999074	0.822	0.329	0.041	0.041
P45984	Mitogen-activated protein kinase 9	MAPK9	Q99081-T285	Q99081	HTF4	285	T	PPHSVSPTDINTSLP	FALSE	FALSE	0.6083121260086546	FALSE	S/T	S/T	0.087311	0.822	0.329	0.041	0.041
P45984	Mitogen-activated protein kinase 9	MAPK9	Q99081-T313	Q99081	HTF4	313	T	PYVAASHTPPINGSD	FALSE	FALSE	0.7787023464812961	FALSE	S/T	S/T	0.999682	0.822	0.329	0.041	0.041
P45984	Mitogen-activated protein kinase 9	MAPK9	Q99081-T362	Q99081	HTF4	362	T	SFPSNPSTPVGSPSP	FALSE	FALSE	0.7858570363876364	FALSE	S/T	S/T	0.999924	0.822	0.329	0.041	0.041
P45984	Mitogen-activated protein kinase 9	MAPK9	Q99081-3-S386	Q99081-3	HTF4-3	386	S	PGGQAPSSPSYENSL	FALSE	FALSE	0.7858570363876364	FALSE	S/T	S/T	0.999926	0.822	0.329	0.041	0.041
P45984	Mitogen-activated protein kinase 9	MAPK9	Q99259-S571	Q99259	DCE1	571	S	NFFRMVISNPAATQS	FALSE	FALSE	0.5139665152203088	FALSE	S/T	S/T	9.35213e-6	0.425	0.27	0.048	0.1845
P45984	Mitogen-activated protein kinase 9	MAPK9	Q99259-S578	Q99259	DCE1	578	S	SNPAATQSDIDFLIE	FALSE	FALSE	0.7975543265330909	FALSE	S/T	S/T	0.0377657	0.425	0.27	0.048	0.1845
P45984	Mitogen-activated protein kinase 9	MAPK9	Q99259-T91	Q99259	DCE1	91	T	RDARFRRTETDFSNL	FALSE	FALSE	0.7447815306445515	FALSE	S/T	S/T	0.0111777	0.425	0.27	0.048	0.1845
P45984	Mitogen-activated protein kinase 9	MAPK9	Q99259-Y265	Q99259	DCE1	265	Y	YSIMAARYKYFPEVK	FALSE	FALSE	0.5209677437893443	FALSE	S/T	Y	7.07801e-7	0.425	0.27	0.048	0.1845
P45984	Mitogen-activated protein kinase 9	MAPK9	Q99417-T56	Q99417	MYCBP	56	T	KHHLGAATPENPEIE	FALSE	FALSE	0.5212346251707013	FALSE	S/T	S/T	0.999856	0.982	0.243	0.041	0.041
P45984	Mitogen-activated protein kinase 9	MAPK9	Q99426-S173	Q99426	TBCB	173	S	EVRAAGQSPRRGTVM	FALSE	FALSE	0.5262928987585095	FALSE	S/T	S/T	0.999491	0.674	0.146	0.041	0.041
P45984	Mitogen-activated protein kinase 9	MAPK9	Q99436-S277	Q99436	PSB7	277	S	TVQTMDTS_______	FALSE	FALSE	0.5431319935576379	FALSE	S/T	S/T	0.00714008	0.74	0.479	0.041	0.041
P45984	Mitogen-activated protein kinase 9	MAPK9	Q99453-S176	Q99453	PHX2B	176	S	NGSSGKKSDSSRDDE	FALSE	FALSE	0.6522179667467592	FALSE	S/T	S/T	0.65303	0.649	0.29	0.041	0.041
P45984	Mitogen-activated protein kinase 9	MAPK9	Q99453-T87	Q99453	PHX2B	87	T	AVPYKLFTDHGGLNE	FALSE	FALSE	0.6373402328805141	FALSE	S/T	S/T	0.508647	0.649	0.29	0.041	0.041
P45984	Mitogen-activated protein kinase 9	MAPK9	Q99457-T245	Q99457	NP1L3	245	T	SKDCMEATPEVKEDP	FALSE	FALSE	0.7028096184735567	FALSE	S/T	S/T	0.999077	0.671	0.266	0.041	0.041
P45984	Mitogen-activated protein kinase 9	MAPK9	Q99459-S228	Q99459	CDC5L	228	S	ALGFYDTSEENYQAL	FALSE	FALSE	0.5492447051515269	FALSE	S/T	S/T	0.00862948	0.764	0.335	0.041	0.041
P45984	Mitogen-activated protein kinase 9	MAPK9	Q99459-S253	Q99459	CDC5L	253	S	DLDGELRSEKEGRDR	FALSE	FALSE	0.5637797568993911	FALSE	S/T	S/T	0.0202299	0.764	0.335	0.041	0.041
P45984	Mitogen-activated protein kinase 9	MAPK9	Q99459-S273	Q99459	CDC5L	273	S	HLKRKKESDLPSAIL	FALSE	FALSE	0.6056975101282477	FALSE	S/T	S/T	0.0337971	0.764	0.335	0.041	0.041
P45984	Mitogen-activated protein kinase 9	MAPK9	Q99459-S303	Q99459	CDC5L	303	S	VLPAPQISDAELQEV	FALSE	FALSE	0.6476101641496791	FALSE	S/T	S/T	0.0634057	0.764	0.335	0.041	0.041
P45984	Mitogen-activated protein kinase 9	MAPK9	Q99459-S317	Q99459	CDC5L	317	S	VVKVGQASEIARQTA	FALSE	FALSE	0.5728662334366398	FALSE	S/T	S/T	0.0254647	0.764	0.335	0.041	0.041
P45984	Mitogen-activated protein kinase 9	MAPK9	Q99459-S339	Q99459	CDC5L	339	S	SASSTLLSEYNVTNN	FALSE	FALSE	0.5279477513027155	FALSE	S/T	S/T	0.0137161	0.764	0.335	0.041	0.041
P45984	Mitogen-activated protein kinase 9	MAPK9	Q99459-S390	Q99459	CDC5L	390	S	LNTPLHESDFSGVTP	FALSE	FALSE	0.6277264673165476	FALSE	S/T	S/T	0.0460675	0.764	0.335	0.041	0.041
P45984	Mitogen-activated protein kinase 9	MAPK9	Q99459-S410	Q99459	CDC5L	410	S	QTPNTVLSTPFRTPS	FALSE	FALSE	0.5425796185015671	FALSE	S/T	S/T	0.0037984	0.764	0.335	0.041	0.041
P45984	Mitogen-activated protein kinase 9	MAPK9	Q99459-S437	Q99459	CDC5L	437	S	TPKPVINSTPGRTPL	FALSE	FALSE	0.5633190635927419	FALSE	S/T	S/T	0.0214516	0.764	0.335	0.041	0.041
P45984	Mitogen-activated protein kinase 9	MAPK9	Q99459-S460	Q99459	CDC5L	460	S	EDGMADYSDPSYVKQ	FALSE	FALSE	0.6049589120803328	FALSE	S/T	S/T	0.0341952	0.764	0.335	0.041	0.041
P45984	Mitogen-activated protein kinase 9	MAPK9	Q99459-T352	Q99459	CDC5L	352	T	NNSVALRTPRTPASQ	FALSE	FALSE	0.8110357174066677	FALSE	S/T	S/T	0.999894	0.764	0.335	0.041	0.041
P45984	Mitogen-activated protein kinase 9	MAPK9	Q99459-T355	Q99459	CDC5L	355	T	VALRTPRTPASQDRI	FALSE	FALSE	0.8129085284582437	FALSE	S/T	S/T	0.999641	0.764	0.335	0.041	0.041
P45984	Mitogen-activated protein kinase 9	MAPK9	Q99459-T377	Q99459	CDC5L	377	T	MALTNVDTPLKGGLN	FALSE	FALSE	0.8129085284582437	FALSE	S/T	S/T	0.999638	0.764	0.335	0.041	0.041
P45984	Mitogen-activated protein kinase 9	MAPK9	Q99459-T385	Q99459	CDC5L	385	T	PLKGGLNTPLHESDF	FALSE	FALSE	0.816344373546046	FALSE	S/T	S/T	0.999948	0.764	0.335	0.041	0.041
P45984	Mitogen-activated protein kinase 9	MAPK9	Q99459-T396	Q99459	CDC5L	396	T	ESDFSGVTPQRQVVQ	FALSE	FALSE	0.8152877473790164	FALSE	S/T	S/T	0.99985	0.764	0.335	0.041	0.041
P45984	Mitogen-activated protein kinase 9	MAPK9	Q99459-T404	Q99459	CDC5L	404	T	PQRQVVQTPNTVLST	FALSE	FALSE	0.8110306045218736	FALSE	S/T	S/T	0.999881	0.764	0.335	0.041	0.041
P45984	Mitogen-activated protein kinase 9	MAPK9	Q99459-T411	Q99459	CDC5L	411	T	TPNTVLSTPFRTPSN	FALSE	FALSE	0.8149230413503297	FALSE	S/T	S/T	0.999906	0.764	0.335	0.041	0.041
P45984	Mitogen-activated protein kinase 9	MAPK9	Q99459-T415	Q99459	CDC5L	415	T	VLSTPFRTPSNGAEG	FALSE	FALSE	0.812121480941052	FALSE	S/T	S/T	0.999806	0.764	0.335	0.041	0.041
P45984	Mitogen-activated protein kinase 9	MAPK9	Q99459-T424	Q99459	CDC5L	424	T	SNGAEGLTPRSGTTP	FALSE	FALSE	0.8148877473790165	FALSE	S/T	S/T	0.999868	0.764	0.335	0.041	0.041
P45984	Mitogen-activated protein kinase 9	MAPK9	Q99459-T430	Q99459	CDC5L	430	T	LTPRSGTTPKPVINS	FALSE	FALSE	0.8095718681480835	FALSE	S/T	S/T	0.999297	0.764	0.335	0.041	0.041
P45984	Mitogen-activated protein kinase 9	MAPK9	Q99459-T438	Q99459	CDC5L	438	T	PKPVINSTPGRTPLR	FALSE	FALSE	0.8086755211836512	FALSE	S/T	S/T	0.999554	0.764	0.335	0.041	0.041
P45984	Mitogen-activated protein kinase 9	MAPK9	Q99459-T442	Q99459	CDC5L	442	T	INSTPGRTPLRDKLN	FALSE	FALSE	0.8152877473790164	FALSE	S/T	S/T	0.999848	0.764	0.335	0.041	0.041
P45984	Mitogen-activated protein kinase 9	MAPK9	Q99460-S281	Q99460	PSMD1	281	S	PIASVPGSTNTGTVP	FALSE	FALSE	0.6247035749202862	FALSE	S/T	S/T	0.0369583	0.676	0.483	0.041	0.041
P45984	Mitogen-activated protein kinase 9	MAPK9	Q99460-S290	Q99460	PSMD1	290	S	NTGTVPGSEKDSDSM	FALSE	FALSE	0.5276774911809428	FALSE	S/T	S/T	0.0217803	0.676	0.483	0.041	0.041
P45984	Mitogen-activated protein kinase 9	MAPK9	Q99460-S294	Q99460	PSMD1	294	S	VPGSEKDSDSMETEE	FALSE	FALSE	0.6837641872115877	FALSE	S/T	S/T	0.0838986	0.676	0.483	0.041	0.041
P45984	Mitogen-activated protein kinase 9	MAPK9	Q99460-S315	Q99460	PSMD1	315	S	VGKTPEASPEPKDQT	FALSE	FALSE	0.8490394718412634	FALSE	S/T	S/T	0.999842	0.676	0.483	0.041	0.041
P45984	Mitogen-activated protein kinase 9	MAPK9	Q99460-S608	Q99460	PSMD1	608	S	RLLHVAVSDVNDDVR	FALSE	FALSE	0.6995994170807461	FALSE	S/T	S/T	0.0955755	0.676	0.483	0.041	0.041
P45984	Mitogen-activated protein kinase 9	MAPK9	Q99460-T273	Q99460	PSMD1	273	T	QNLRTVGTPIASVPG	FALSE	FALSE	0.8466754525846427	FALSE	S/T	S/T	0.999741	0.676	0.483	0.041	0.041
P45984	Mitogen-activated protein kinase 9	MAPK9	Q99460-T299	Q99460	PSMD1	299	T	KDSDSMETEEKTSSA	FALSE	FALSE	0.5286641578476093	FALSE	S/T	S/T	0.0214	0.676	0.483	0.041	0.041
P45984	Mitogen-activated protein kinase 9	MAPK9	Q99460-T311	Q99460	PSMD1	311	T	SSAFVGKTPEASPEP	FALSE	FALSE	0.8490202342913615	FALSE	S/T	S/T	0.999951	0.676	0.483	0.041	0.041
P45984	Mitogen-activated protein kinase 9	MAPK9	Q99460-T348	Q99460	PSMD1	348	T	FLIRNNNTDLMILKN	FALSE	FALSE	0.5193498333249665	FALSE	S/T	S/T	0.0144782	0.676	0.483	0.041	0.041
P45984	Mitogen-activated protein kinase 9	MAPK9	Q99460-Y813	Q99460	PSMD1	813	Y	CKPSTFAYPAPLEVP	FALSE	FALSE	0.5944392516159295	FALSE	S/T	Y	0.99866	0.676	0.483	0.041	0.041
P45984	Mitogen-activated protein kinase 9	MAPK9	Q99466-S378	Q99466	NOTC4	378	S	IDRVGSFSCLCPPGR	FALSE	FALSE	0.5078462600946146	FALSE	S/T	S/T	0.0137398	0.722	0.34	0.041	0.041
P45984	Mitogen-activated protein kinase 9	MAPK9	Q99466-T1669	Q99466	NOTC4	1669	T	QPDRAGRTPLHAAVA	FALSE	FALSE	0.814639854603372	FALSE	S/T	S/T	0.99985	0.722	0.34	0.041	0.041
P45984	Mitogen-activated protein kinase 9	MAPK9	Q99469-S224	Q99469	STAC	224	S	SSGSGSDSPHRTSTS	FALSE	FALSE	0.7302757535429739	FALSE	S/T	S/T	0.999641	0.592	0.354	0.041	0.041
P45984	Mitogen-activated protein kinase 9	MAPK9	Q99489-T39	Q99489	OXDD	39	T	TIISDKFTPDTTSDV	FALSE	FALSE	0.6041839779601278	FALSE	S/T	S/T	0.999876	0.8	0.199	0.041	0.041
P45984	Mitogen-activated protein kinase 9	MAPK9	Q99489-T334	Q99489	OXDD	334	T	ECVHALRTPIPKSNL	FALSE	FALSE	0.6041839779601278	FALSE	S/T	S/T	0.999875	0.8	0.199	0.041	0.041
P45984	Mitogen-activated protein kinase 9	MAPK9	Q99490-S585	Q99490	AGAP2	585	S	ACKSLPSSPSHSAAS	FALSE	FALSE	0.68134955096404215	FALSE	S/T	S/T	0.999847	0.803	0.269	0.041	0.041
P45984	Mitogen-activated protein kinase 9	MAPK9	Q99490-S615	Q99490	AGAP2	615	S	YSSSLPSSPNVGHRE	FALSE	FALSE	0.6806894378442074	FALSE	S/T	S/T	0.999668	0.803	0.269	0.041	0.041
P45984	Mitogen-activated protein kinase 9	MAPK9	Q99490-S818	Q99490	AGAP2	818	S	CTPSGDLSPLSREPP	FALSE	FALSE	0.6810191175086087	FALSE	S/T	S/T	0.999879	0.803	0.269	0.041	0.041
P45984	Mitogen-activated protein kinase 9	MAPK9	Q99490-S827	Q99490	AGAP2	827	S	LSREPPPSPMVKKQR	FALSE	FALSE	0.6806894378442074	FALSE	S/T	S/T	0.99968	0.803	0.269	0.041	0.041
P45984	Mitogen-activated protein kinase 9	MAPK9	Q99490-S1172	Q99490	AGAP2	1172	S	PSITATPSPRRRSSA	FALSE	FALSE	0.6806894378442074	FALSE	S/T	S/T	0.999663	0.803	0.269	0.041	0.041
P45984	Mitogen-activated protein kinase 9	MAPK9	Q99490-T593	Q99490	AGAP2	593	T	PSHSAASTPVAGQAS	FALSE	FALSE	0.6810358308606163	FALSE	S/T	S/T	0.99991	0.803	0.269	0.041	0.041
P45984	Mitogen-activated protein kinase 9	MAPK9	Q99490-T635	Q99490	AGAP2	635	T	AAVAGLSTPGSLHRA	FALSE	FALSE	0.6801782003092671	FALSE	S/T	S/T	0.999731	0.803	0.269	0.041	0.041
P45984	Mitogen-activated protein kinase 9	MAPK9	Q99490-T812	Q99490	AGAP2	812	T	RALSTDCTPSGDLSP	FALSE	FALSE	0.6823977711775407	FALSE	S/T	S/T	0.999714	0.803	0.269	0.041	0.041
P45984	Mitogen-activated protein kinase 9	MAPK9	Q99490-T1170	Q99490	AGAP2	1170	T	TTPSITATPSPRRRS	FALSE	FALSE	0.6845391269133659	FALSE	S/T	S/T	0.999489	0.803	0.269	0.041	0.041
P45984	Mitogen-activated protein kinase 9	MAPK9	Q99490-2-S249	Q99490-2	AGAP2-2	249	S	ACKSLPSSPSHSAAS	FALSE	FALSE	0.68134955096404215	FALSE	S/T	S/T	0.999847	0.803	0.269	0.041	0.041
P45984	Mitogen-activated protein kinase 9	MAPK9	Q99490-2-S279	Q99490-2	AGAP2-2	279	S	YSSSLPSSPNVGHRE	FALSE	FALSE	0.6806894378442074	FALSE	S/T	S/T	0.999668	0.803	0.269	0.041	0.041
P45984	Mitogen-activated protein kinase 9	MAPK9	Q99496-S41	Q99496	RING2	41	S	DGLEIVVSPRSLHSE	FALSE	FALSE	0.781814029700992	FALSE	S/T	S/T	0.999592	0.659	0.317	0.041	0.041
P45984	Mitogen-activated protein kinase 9	MAPK9	Q99496-S200	Q99496	RING2	200	S	SNKRTKTSDDSGLEL	FALSE	FALSE	0.6011763504457959	FALSE	S/T	S/T	0.063329	0.659	0.317	0.041	0.041
P45984	Mitogen-activated protein kinase 9	MAPK9	Q99497-S57	Q99497	PARK7	57	S	VVICPDASLEDAKKE	FALSE	FALSE	0.5144077065207269	FALSE	S/T	S/T	5.24913e-8	0.723	0.413	0.05849999999999999	0.041
P45984	Mitogen-activated protein kinase 9	MAPK9	Q99497-T19	Q99497	PARK7	19	T	KGAEEMETVIPVDVM	FALSE	FALSE	0.5844876725165049	FALSE	S/T	S/T	2.68755e-4	0.723	0.413	0.05849999999999999	0.041
P45984	Mitogen-activated protein kinase 9	MAPK9	Q99497-T125	Q99497	PARK7	125	T	GFGSKVTTHPLAKDK	FALSE	FALSE	0.5839138457717261	FALSE	S/T	S/T	2.60715e-4	0.723	0.413	0.05849999999999999	0.041
P45984	Mitogen-activated protein kinase 9	MAPK9	Q99497-T154	Q99497	PARK7	154	T	EKDGLILTSRGPGTS	FALSE	FALSE	0.5356970211544679	FALSE	S/T	S/T	3.62248e-6	0.723	0.413	0.05849999999999999	0.041
P45984	Mitogen-activated protein kinase 9	MAPK9	Q99497-Y67	Q99497	PARK7	67	Y	DAKKEGPYDVVVLPG	FALSE	FALSE	0.7114933964693473	FALSE	S/T	Y	0.0245749	0.723	0.413	0.05849999999999999	0.041
P45984	Mitogen-activated protein kinase 9	MAPK9	Q99497-Y139	Q99497	PARK7	139	Y	KMMNGGHYTYSENRV	FALSE	FALSE	0.5478286047753987	FALSE	S/T	Y	0.00262793	0.723	0.413	0.05849999999999999	0.041
P45984	Mitogen-activated protein kinase 9	MAPK9	Q99500-S326	Q99500	S1PR3	326	S	RGRGARASPIQPALD	FALSE	FALSE	0.8164966206409001	FALSE	S/T	S/T	0.999667	0.598	0.397	0.041	0.041
P45984	Mitogen-activated protein kinase 9	MAPK9	Q99500-S348	Q99500	S1PR3	348	S	SSNNSSHSPKVKEDL	FALSE	FALSE	0.7943541482172719	FALSE	S/T	S/T	0.99947	0.598	0.397	0.041	0.041
P45984	Mitogen-activated protein kinase 9	MAPK9	Q99501-S292	Q99501	GA2L1	292	S	QPRVCTFSPQRVSPT	FALSE	FALSE	0.5461002587332381	FALSE	S/T	S/T	0.999196	0.609	0.208	0.041	0.041
P45984	Mitogen-activated protein kinase 9	MAPK9	Q99501-S297	Q99501	GA2L1	297	S	TFSPQRVSPTTSPRP	FALSE	FALSE	0.5480560263638502	FALSE	S/T	S/T	0.999827	0.609	0.208	0.041	0.041
P45984	Mitogen-activated protein kinase 9	MAPK9	Q99501-S301	Q99501	GA2L1	301	S	QRVSPTTSPRPASPV	FALSE	FALSE	0.5476895444475237	FALSE	S/T	S/T	0.99931	0.609	0.208	0.041	0.041
P45984	Mitogen-activated protein kinase 9	MAPK9	Q99501-S306	Q99501	GA2L1	306	S	TTSPRPASPVPGSER	FALSE	FALSE	0.5480560263638502	FALSE	S/T	S/T	0.999841	0.609	0.208	0.041	0.041
P45984	Mitogen-activated protein kinase 9	MAPK9	Q99501-S394	Q99501	GA2L1	394	S	LTTGTPASPRRPPAL	FALSE	FALSE	0.550180100775919	FALSE	S/T	S/T	0.999785	0.609	0.208	0.041	0.041
P45984	Mitogen-activated protein kinase 9	MAPK9	Q99501-S429	Q99501	GA2L1	429	S	GAQLSVPSPARRARS	FALSE	FALSE	0.5453520798926474	FALSE	S/T	S/T	0.999681	0.609	0.208	0.041	0.041
P45984	Mitogen-activated protein kinase 9	MAPK9	Q99501-S479	Q99501	GA2L1	479	S	PQTPRARSPAAPRLS	FALSE	FALSE	0.5485573835953013	FALSE	S/T	S/T	0.999544	0.609	0.208	0.041	0.041
P45984	Mitogen-activated protein kinase 9	MAPK9	Q99501-S490	Q99501	GA2L1	490	S	PRLSRVSSPSPELGT	FALSE	FALSE	0.5511377727335909	FALSE	S/T	S/T	0.999792	0.609	0.208	0.041	0.041
P45984	Mitogen-activated protein kinase 9	MAPK9	Q99501-S492	Q99501	GA2L1	492	S	LSRVSSPSPELGTTP	FALSE	FALSE	0.5476895444475237	FALSE	S/T	S/T	0.999444	0.609	0.208	0.041	0.041
P45984	Mitogen-activated protein kinase 9	MAPK9	Q99501-S606	Q99501	GA2L1	606	S	SSSSDEGSPCPGMGG	FALSE	FALSE	0.5537965973023458	FALSE	S/T	S/T	0.999798	0.609	0.208	0.041	0.041
P45984	Mitogen-activated protein kinase 9	MAPK9	Q99501-S620	Q99501	GA2L1	620	S	GPLDAPGSPLACTEP	FALSE	FALSE	0.5523440473743852	FALSE	S/T	S/T	0.999856	0.609	0.208	0.041	0.041
P45984	Mitogen-activated protein kinase 9	MAPK9	Q99501-T193	Q99501	GA2L1	193	T	ETAPAPGTPARGPRM	FALSE	FALSE	0.5480560263638502	FALSE	S/T	S/T	0.999839	0.609	0.208	0.041	0.041
P45984	Mitogen-activated protein kinase 9	MAPK9	Q99501-T321	Q99501	GA2L1	321	T	RGSRPEMTPVSLRST	FALSE	FALSE	0.545673910752651	FALSE	S/T	S/T	0.999755	0.609	0.208	0.041	0.041
P45984	Mitogen-activated protein kinase 9	MAPK9	Q99501-T334	Q99501	GA2L1	334	T	STKEGPETPPRPRDQ	FALSE	FALSE	0.5527440473743852	FALSE	S/T	S/T	0.999881	0.609	0.208	0.041	0.041
P45984	Mitogen-activated protein kinase 9	MAPK9	Q99501-T391	Q99501	GA2L1	391	T	SRRLTTGTPASPRRP	FALSE	FALSE	0.5476895444475237	FALSE	S/T	S/T	0.999491	0.609	0.208	0.041	0.041
P45984	Mitogen-activated protein kinase 9	MAPK9	Q99501-T474	Q99501	GA2L1	474	T	SGRSTPQTPRARSPA	FALSE	FALSE	0.5480560263638502	FALSE	S/T	S/T	0.999846	0.609	0.208	0.041	0.041
P45984	Mitogen-activated protein kinase 9	MAPK9	Q99501-T498	Q99501	GA2L1	498	T	PSPELGTTPASIFRT	FALSE	FALSE	0.5583382815881178	FALSE	S/T	S/T	0.999901	0.609	0.208	0.041	0.041
P45984	Mitogen-activated protein kinase 9	MAPK9	Q99501-T539	Q99501	GA2L1	539	T	LEAVASVTPTGPVPD	FALSE	FALSE	0.5481648319587147	FALSE	S/T	S/T	0.999777	0.609	0.208	0.041	0.041
P45984	Mitogen-activated protein kinase 9	MAPK9	Q99501-T672	Q99501	GA2L1	672	T	WHALHSVTPRAEPDS	FALSE	FALSE	0.5453520798926474	FALSE	S/T	S/T	0.999684	0.609	0.208	0.041	0.041
P45984	Mitogen-activated protein kinase 9	MAPK9	Q99502-S19	Q99502	EYA1	19	S	RLSGSSESPSGPKLG	FALSE	FALSE	0.754474986239607	FALSE	S/T	S/T	0.999711	0.939	0.343	0.041	0.041
P45984	Mitogen-activated protein kinase 9	MAPK9	Q99502-S314	Q99502	EYA1	314	S	GRRNNNPSPPPDSDL	FALSE	FALSE	0.7443495581625593	FALSE	S/T	S/T	0.998694	0.939	0.343	0.041	0.041
P45984	Mitogen-activated protein kinase 9	MAPK9	Q99502-S319	Q99502	EYA1	319	S	NPSPPPDSDLERVFI	FALSE	FALSE	0.6438983907619708	FALSE	S/T	S/T	0.232805	0.939	0.343	0.041	0.041
P45984	Mitogen-activated protein kinase 9	MAPK9	Q99504-S138	Q99504	EYA3	138	S	SGLIQTPSPSQHSVL	FALSE	FALSE	0.8040894081929585	FALSE	S/T	S/T	0.999186	0.813	0.34	0.041	0.041
P45984	Mitogen-activated protein kinase 9	MAPK9	Q99504-S157	Q99504	EYA3	157	S	GLTTSQPSPAHYSYP	FALSE	FALSE	0.8082971696048767	FALSE	S/T	S/T	0.999767	0.813	0.34	0.041	0.041
P45984	Mitogen-activated protein kinase 9	MAPK9	Q99504-S225	Q99504	EYA3	225	S	GVTGQTNSDAESTTL	FALSE	FALSE	0.5540211250768957	FALSE	S/T	S/T	0.0456659	0.813	0.34	0.041	0.041
P45984	Mitogen-activated protein kinase 9	MAPK9	Q99504-S262	Q99504	EYA3	262	S	SSGDPSTSPSLSQTT	FALSE	FALSE	0.8101696676835993	FALSE	S/T	S/T	0.999618	0.813	0.34	0.041	0.041
P45984	Mitogen-activated protein kinase 9	MAPK9	Q99504-S438	Q99504	EYA3	438	S	SNVGGLLSPQRKEAL	FALSE	FALSE	0.8120012053848823	FALSE	S/T	S/T	0.99986	0.813	0.34	0.041	0.041
P45984	Mitogen-activated protein kinase 9	MAPK9	Q99504-T269	Q99504	EYA3	269	T	SPSLSQTTPSKDTDD	FALSE	FALSE	0.8090560771582999	FALSE	S/T	S/T	0.999793	0.813	0.34	0.041	0.041
P45984	Mitogen-activated protein kinase 9	MAPK9	Q99504-T274	Q99504	EYA3	274	T	QTTPSKDTDDQSRKN	FALSE	FALSE	0.5540211250768957	FALSE	S/T	S/T	0.0444306	0.813	0.34	0.041	0.041
P45984	Mitogen-activated protein kinase 9	MAPK9	Q99523-S263	Q99523	SORT	263	S	VCLAKWGSDNTIFFT	FALSE	FALSE	0.8540468817325209	FALSE	S/T	S/T	0.119267	0.566	0.345	0.059	0.041
P45984	Mitogen-activated protein kinase 9	MAPK9	Q99523-S825	Q99523	SORT	825	S	KSGYHDDSDEDLLE_	FALSE	FALSE	0.7870288657673707	FALSE	S/T	S/T	0.0565542	0.566	0.345	0.059	0.041
P45984	Mitogen-activated protein kinase 9	MAPK9	Q99523-T298	Q99523	SORT	298	T	DLGKSFKTIGVKIYS	FALSE	FALSE	0.5111877674324403	FALSE	S/T	S/T	2.9314e-5	0.566	0.345	0.059	0.041
P45984	Mitogen-activated protein kinase 9	MAPK9	Q99523-Y821	Q99523	SORT	821	Y	SHTNKSGYHDDSDED	FALSE	FALSE	0.5007973520820526	FALSE	S/T	Y	8.73736e-5	0.566	0.345	0.059	0.041
P45984	Mitogen-activated protein kinase 9	MAPK9	Q99538-S368	Q99538	LGMN	368	S	AEVEQLLSERAPLTG	FALSE	FALSE	0.528909119883937	FALSE	S/T	S/T	0.0196466	0.634	0.369	0.041	0.041
P45984	Mitogen-activated protein kinase 9	MAPK9	Q99543-S367	Q99543	DNJC2	367	S	CKTWNHFSDNEAERV	FALSE	FALSE	0.5349400381662969	FALSE	S/T	S/T	0.0685274	0.915	0.315	0.041	0.041
P45984	Mitogen-activated protein kinase 9	MAPK9	Q99543-T183	Q99543	DNJC2	183	T	DNFFEVFTPVFERNS	FALSE	FALSE	0.7690160669081106	FALSE	S/T	S/T	0.999629	0.915	0.315	0.041	0.041
P45984	Mitogen-activated protein kinase 9	MAPK9	Q99543-T539	Q99543	DNJC2	539	T	VPQADNATPSERFEG	FALSE	FALSE	0.7677558704166896	FALSE	S/T	S/T	0.999744	0.915	0.315	0.041	0.041
P45984	Mitogen-activated protein kinase 9	MAPK9	Q99543-T549	Q99543	DNJC2	549	T	ERFEGPYTDFTPWTT	FALSE	FALSE	0.6325454333436706	FALSE	S/T	S/T	0.127849	0.915	0.315	0.041	0.041
P45984	Mitogen-activated protein kinase 9	MAPK9	Q99543-T573	Q99543	DNJC2	573	T	LKTYPVNTPERWEKI	FALSE	FALSE	0.7677558704166896	FALSE	S/T	S/T	0.99976	0.915	0.315	0.041	0.041
P45984	Mitogen-activated protein kinase 9	MAPK9	Q99547-T147	Q99547	MPH6	147	T	EDENGDITPIKAKKM	FALSE	FALSE	0.5070238015388713	FALSE	S/T	S/T	0.999042	0.861	0.11	0.041	0.041
P45984	Mitogen-activated protein kinase 9	MAPK9	Q99549-S16	Q99549	MPP8	16	S	RVTAVPVSAADSTEE	FALSE	FALSE	0.5632733144381001	FALSE	S/T	S/T	7.07253e-6	0.81	0.27	0.051	0.151
P45984	Mitogen-activated protein kinase 9	MAPK9	Q99549-S20	Q99549	MPP8	20	S	VPVSAADSTEELAEV	FALSE	FALSE	0.5954978586304323	FALSE	S/T	S/T	0.0135646	0.81	0.27	0.051	0.151
P45984	Mitogen-activated protein kinase 9	MAPK9	Q99549-S51	Q99549	MPP8	51	S	GAEAFGDSEEDGEDV	FALSE	FALSE	0.6717771513383346	FALSE	S/T	S/T	0.0292587	0.81	0.27	0.051	0.151
P45984	Mitogen-activated protein kinase 9	MAPK9	Q99549-S85	Q99549	MPP8	85	S	VRWKGYTSDDDTWEP	FALSE	FALSE	0.7262867805679176	FALSE	S/T	S/T	0.044016	0.81	0.27	0.051	0.151
P45984	Mitogen-activated protein kinase 9	MAPK9	Q99549-S136	Q99549	MPP8	136	S	NDIFEANSDSDQQSE	FALSE	FALSE	0.7481491426260616	FALSE	S/T	S/T	0.0909543	0.81	0.27	0.051	0.151
P45984	Mitogen-activated protein kinase 9	MAPK9	Q99549-S138	Q99549	MPP8	138	S	IFEANSDSDQQSETK	FALSE	FALSE	0.6031565044045875	FALSE	S/T	S/T	0.0141491	0.81	0.27	0.051	0.151
P45984	Mitogen-activated protein kinase 9	MAPK9	Q99549-S142	Q99549	MPP8	142	S	NSDSDQQSETKEDTS	FALSE	FALSE	0.6677621793458762	FALSE	S/T	S/T	0.0267061	0.81	0.27	0.051	0.151
P45984	Mitogen-activated protein kinase 9	MAPK9	Q99549-S149	Q99549	MPP8	149	S	SETKEDTSPKKKKKK	FALSE	FALSE	0.9013000937629512	FALSE	S/T	S/T	0.99891	0.81	0.27	0.051	0.151
P45984	Mitogen-activated protein kinase 9	MAPK9	Q99549-S164	Q99549	MPP8	164	S	LRQREEKSPDDLKKK	FALSE	FALSE	0.9055633590690736	FALSE	S/T	S/T	0.998391	0.81	0.27	0.051	0.151
P45984	Mitogen-activated protein kinase 9	MAPK9	Q99549-S182	Q99549	MPP8	182	S	AGKLKDKSKPDLESS	FALSE	FALSE	0.5663007461004201	FALSE	S/T	S/T	1.0588e-5	0.81	0.27	0.051	0.151
P45984	Mitogen-activated protein kinase 9	MAPK9	Q99549-S188	Q99549	MPP8	188	S	KSKPDLESSLESLVF	FALSE	FALSE	0.5547447430095286	FALSE	S/T	S/T	4.04804e-6	0.81	0.27	0.051	0.151
P45984	Mitogen-activated protein kinase 9	MAPK9	Q99549-S204	Q99549	MPP8	204	S	LRTKKRISEAKEELK	FALSE	FALSE	0.6665969515611199	FALSE	S/T	S/T	0.00249576	0.81	0.27	0.051	0.151
P45984	Mitogen-activated protein kinase 9	MAPK9	Q99549-S264	Q99549	MPP8	264	S	FVESQVESESSVLND	FALSE	FALSE	0.6297789449784041	FALSE	S/T	S/T	0.0202794	0.81	0.27	0.051	0.151
P45984	Mitogen-activated protein kinase 9	MAPK9	Q99549-S266	Q99549	MPP8	266	S	ESQVESESSVLNDSP	FALSE	FALSE	0.5352488041179122	FALSE	S/T	S/T	1.95224e-6	0.81	0.27	0.051	0.151
P45984	Mitogen-activated protein kinase 9	MAPK9	Q99549-S267	Q99549	MPP8	267	S	SQVESESSVLNDSPF	FALSE	FALSE	0.5992945930981118	FALSE	S/T	S/T	9.91994e-5	0.81	0.27	0.051	0.151
P45984	Mitogen-activated protein kinase 9	MAPK9	Q99549-S272	Q99549	MPP8	272	S	ESSVLNDSPFPEDDS	FALSE	FALSE	0.8961847808343475	FALSE	S/T	S/T	0.999512	0.81	0.27	0.051	0.151
P45984	Mitogen-activated protein kinase 9	MAPK9	Q99549-S279	Q99549	MPP8	279	S	SPFPEDDSEGLHSDS	FALSE	FALSE	0.5975992743318479	FALSE	S/T	S/T	0.0128607	0.81	0.27	0.051	0.151
P45984	Mitogen-activated protein kinase 9	MAPK9	Q99549-S284	Q99549	MPP8	284	S	DDSEGLHSDSREEKQ	FALSE	FALSE	0.7671122423616542	FALSE	S/T	S/T	0.125754	0.81	0.27	0.051	0.151
P45984	Mitogen-activated protein kinase 9	MAPK9	Q99549-S316	Q99549	MPP8	316	S	GFEKPLDSAMSAEED	FALSE	FALSE	0.5525576321751575	FALSE	S/T	S/T	2.65869e-6	0.81	0.27	0.051	0.151
P45984	Mitogen-activated protein kinase 9	MAPK9	Q99549-S319	Q99549	MPP8	319	S	KPLDSAMSAEEDTDV	FALSE	FALSE	0.5527447430095286	FALSE	S/T	S/T	3.89281e-6	0.81	0.27	0.051	0.151
P45984	Mitogen-activated protein kinase 9	MAPK9	Q99549-S369	Q99549	MPP8	369	S	KQRNQDRSKSAAELE	FALSE	FALSE	0.5489114096761952	FALSE	S/T	S/T	3.4493e-6	0.81	0.27	0.051	0.151
P45984	Mitogen-activated protein kinase 9	MAPK9	Q99549-S371	Q99549	MPP8	371	S	RNQDRSKSAAELEKL	FALSE	FALSE	0.5140901401927387	FALSE	S/T	S/T	1.16585e-6	0.81	0.27	0.051	0.151
P45984	Mitogen-activated protein kinase 9	MAPK9	Q99549-S392	Q99549	MPP8	392	S	TPKGRRLSGEERGLW	FALSE	FALSE	0.5992945930981118	FALSE	S/T	S/T	9.25672e-5	0.81	0.27	0.051	0.151
P45984	Mitogen-activated protein kinase 9	MAPK9	Q99549-S400	Q99549	MPP8	400	S	GEERGLWSTDSAEED	FALSE	FALSE	0.6557794591383568	FALSE	S/T	S/T	0.00568939	0.81	0.27	0.051	0.151
P45984	Mitogen-activated protein kinase 9	MAPK9	Q99549-S403	Q99549	MPP8	403	S	RGLWSTDSAEEDKET	FALSE	FALSE	0.5525576321751575	FALSE	S/T	S/T	2.59385e-6	0.81	0.27	0.051	0.151
P45984	Mitogen-activated protein kinase 9	MAPK9	Q99549-S567	Q99549	MPP8	567	S	AATDAIPSNVLRDAV	FALSE	FALSE	0.5951112597647784	FALSE	S/T	S/T	7.85798e-5	0.81	0.27	0.051	0.151
P45984	Mitogen-activated protein kinase 9	MAPK9	Q99549-T21	Q99549	MPP8	21	T	PVSAADSTEELAEVE	FALSE	FALSE	0.6742635008356208	FALSE	S/T	S/T	0.0325619	0.81	0.27	0.051	0.151
P45984	Mitogen-activated protein kinase 9	MAPK9	Q99549-T84	Q99549	MPP8	84	T	KVRWKGYTSDDDTWE	FALSE	FALSE	0.5501409655084908	FALSE	S/T	S/T	2.55939e-6	0.81	0.27	0.051	0.151
P45984	Mitogen-activated protein kinase 9	MAPK9	Q99549-T144	Q99549	MPP8	144	T	DSDQQSETKEDTSPK	FALSE	FALSE	0.5618288699936557	FALSE	S/T	S/T	8.78994e-6	0.81	0.27	0.051	0.151
P45984	Mitogen-activated protein kinase 9	MAPK9	Q99549-T324	Q99549	MPP8	324	T	AMSAEEDTDVRGRRK	FALSE	FALSE	0.7067420694471642	FALSE	S/T	S/T	0.0406407	0.81	0.27	0.051	0.151
P45984	Mitogen-activated protein kinase 9	MAPK9	Q99549-T334	Q99549	MPP8	334	T	RGRRKKKTPRKAEDT	FALSE	FALSE	0.89068775341732	FALSE	S/T	S/T	0.999614	0.81	0.27	0.051	0.151
P45984	Mitogen-activated protein kinase 9	MAPK9	Q99549-T385	Q99549	MPP8	385	T	LMPVSAQTPKGRRLS	FALSE	FALSE	0.8986562094057761	FALSE	S/T	S/T	0.999438	0.81	0.27	0.051	0.151
P45984	Mitogen-activated protein kinase 9	MAPK9	Q99549-T401	Q99549	MPP8	401	T	EERGLWSTDSAEEDK	FALSE	FALSE	0.7262956099069073	FALSE	S/T	S/T	0.0676537	0.81	0.27	0.051	0.151
P45984	Mitogen-activated protein kinase 9	MAPK9	Q99549-T410	Q99549	MPP8	410	T	SAEEDKETKRNESKE	FALSE	FALSE	0.5632733144381001	FALSE	S/T	S/T	6.96601e-6	0.81	0.27	0.051	0.151
P45984	Mitogen-activated protein kinase 9	MAPK9	Q99549-T454	Q99549	MPP8	454	T	AFDLFKLTPEEKNDV	FALSE	FALSE	0.9034269516062694	FALSE	S/T	S/T	0.999852	0.81	0.27	0.051	0.151
P45984	Mitogen-activated protein kinase 9	MAPK9	Q99549-T500	Q99549	MPP8	500	T	RRNTRDETDTWAYIA	FALSE	FALSE	0.7067420694471642	FALSE	S/T	S/T	0.0406337	0.81	0.27	0.051	0.151
P45984	Mitogen-activated protein kinase 9	MAPK9	Q99549-T841	Q99549	MPP8	841	T	NKLFIRLTEAPSAKV	FALSE	FALSE	0.6532737629358251	FALSE	S/T	S/T	0.00556024	0.81	0.27	0.051	0.151
P45984	Mitogen-activated protein kinase 9	MAPK9	Q99549-Y83	Q99549	MPP8	83	Y	YKVRWKGYTSDDDTW	FALSE	FALSE	0.6407951816516941	FALSE	S/T	Y	8.10957e-4	0.81	0.27	0.051	0.151
P45984	Mitogen-activated protein kinase 9	MAPK9	Q99549-Y716	Q99549	MPP8	716	Y	QSNNVLVYDLLKNHL	FALSE	FALSE	0.5994519083846422	FALSE	S/T	Y	0.0120559	0.81	0.27	0.051	0.151
P45984	Mitogen-activated protein kinase 9	MAPK9	Q99550-S267	Q99550	MPP9	267	S	LKEDVSISPGEFEHN	FALSE	FALSE	0.6295453894112498	FALSE	S/T	S/T	0.999183	0.567	0.351	0.041	0.041
P45984	Mitogen-activated protein kinase 9	MAPK9	Q99550-S516	Q99550	MPP9	516	S	YPSHTKASPVDSWKN	FALSE	FALSE	0.618096525454976	FALSE	S/T	S/T	0.99991	0.567	0.27	0.041	0.041
P45984	Mitogen-activated protein kinase 9	MAPK9	Q99550-S867	Q99550	MPP9	867	S	TCSLGHRSPLEKDSS	FALSE	FALSE	0.7477099005900782	FALSE	S/T	S/T	0.999894	0.567	0.477	0.041	0.041
P45984	Mitogen-activated protein kinase 9	MAPK9	Q99550-S874	Q99550	MPP9	874	S	SPLEKDSSPGSSSTS	FALSE	FALSE	0.6816508890792508	FALSE	S/T	S/T	0.999772	0.567	0.312	0.041	0.041
P45984	Mitogen-activated protein kinase 9	MAPK9	Q99550-S937	Q99550	MPP9	937	S	TSVNASRSPEKCAQQ	FALSE	FALSE	0.5930719210949053	FALSE	S/T	S/T	0.999502	0.567	0.276	0.041	0.041
P45984	Mitogen-activated protein kinase 9	MAPK9	Q99550-S984	Q99550	MPP9	984	S	TPVTVAYSPKRSPKE	FALSE	FALSE	0.5017021290832308	FALSE	S/T	S/T	0.999774	0.567	0.121	0.041	0.041
P45984	Mitogen-activated protein kinase 9	MAPK9	Q99550-S988	Q99550	MPP9	988	S	VAYSPKRSPKENLSP	FALSE	FALSE	0.6940358948558772	FALSE	S/T	S/T	0.999486	0.567	0.464	0.041	0.041
P45984	Mitogen-activated protein kinase 9	MAPK9	Q99550-S994	Q99550	MPP9	994	S	RSPKENLSPGFSHLL	FALSE	FALSE	0.6182034225738323	FALSE	S/T	S/T	0.999147	0.567	0.272	0.041	0.041
P45984	Mitogen-activated protein kinase 9	MAPK9	Q99550-S1007	Q99550	MPP9	1007	S	LLSKNESSPIRFDIL	FALSE	FALSE	0.6392143325265308	FALSE	S/T	S/T	0.998369	0.567	0.318	0.041	0.041
P45984	Mitogen-activated protein kinase 9	MAPK9	Q99550-S1137	Q99550	MPP9	1137	S	AALSRMPSPGGRITL	FALSE	FALSE	0.5408047632183294	FALSE	S/T	S/T	0.999662	0.567	0.131	0.041	0.041
P45984	Mitogen-activated protein kinase 9	MAPK9	Q99550-T252	Q99550	MPP9	252	T	NENFYIQTPEECHVS	FALSE	FALSE	0.6286624918348406	FALSE	S/T	S/T	0.99942	0.567	0.285	0.041	0.041
P45984	Mitogen-activated protein kinase 9	MAPK9	Q99550-T328	Q99550	MPP9	328	T	GNEQSKKTPIEKSDF	FALSE	FALSE	0.5226794064608068	FALSE	S/T	S/T	0.999743	0.567	0.125	0.041	0.041
P45984	Mitogen-activated protein kinase 9	MAPK9	Q99550-T977	Q99550	MPP9	977	T	TKREIMLTPVTVAYS	FALSE	FALSE	0.5573715334678381	FALSE	S/T	S/T	0.999848	0.567	0.252	0.041	0.041
P45984	Mitogen-activated protein kinase 9	MAPK9	Q99550-T1096	Q99550	MPP9	1096	T	QCKPVSVTPQGNDFE	FALSE	FALSE	0.5952411803778603	FALSE	S/T	S/T	0.999734	0.567	0.218	0.041	0.041
P45984	Mitogen-activated protein kinase 9	MAPK9	Q99551-T135	Q99551	MTEF1	135	T	YPRAITRTPENLSKR	FALSE	FALSE	0.664646404406463	FALSE	S/T	S/T	0.999036	0.737	0.262	0.041	0.041
P45984	Mitogen-activated protein kinase 9	MAPK9	Q99558-T125	Q99558	M3K14	125	T	PNNVAHATEGKMARV	FALSE	FALSE	0.7075345165031247	TRUE	S/T	S/T	0.249804	0.902	0.498	0.041	0.11
P45984	Mitogen-activated protein kinase 9	MAPK9	Q99558-T559	Q99558	M3K14	559	T	TGDYIPGTETHMAPE	FALSE	FALSE	0.7337009712989305	TRUE	S/T	S/T	0.407773	0.902	0.498	0.041	0.11
P45984	Mitogen-activated protein kinase 9	MAPK9	Q99558-Y682	Q99558	M3K14	682	Y	PPPNQANYHQTLHAQ	FALSE	FALSE	0.5473899113365156	TRUE	S/T	Y	0.00183164	0.902	0.498	0.041	0.11
P45984	Mitogen-activated protein kinase 9	MAPK9	Q99567-S35	Q99567	NUP88	35	S	REGLKNQSPTEAEKP	FALSE	FALSE	0.6833820023050106	FALSE	S/T	S/T	0.999335	0.784	0.27	0.041	0.041
P45984	Mitogen-activated protein kinase 9	MAPK9	Q99567-S50	Q99567	NUP88	50	S	ASSSLPSSPPPQLLT	FALSE	FALSE	0.6759758776017979	FALSE	S/T	S/T	0.999828	0.784	0.27	0.041	0.041
P45984	Mitogen-activated protein kinase 9	MAPK9	Q99567-S517	Q99567	NUP88	517	S	EDVEVAESPLRVLAE	FALSE	FALSE	0.6776702172244395	FALSE	S/T	S/T	0.999817	0.784	0.27	0.041	0.041
P45984	Mitogen-activated protein kinase 9	MAPK9	Q99567-T525	Q99567	NUP88	525	T	PLRVLAETPDSFEKH	FALSE	FALSE	0.6797876259538247	FALSE	S/T	S/T	0.999665	0.784	0.27	0.041	0.041
P45984	Mitogen-activated protein kinase 9	MAPK9	Q99569-S75	Q99569	PKP4	75	S	RCRLGAESPSIASTS	FALSE	FALSE	0.5709552546819762	FALSE	S/T	S/T	0.999796	0.554	0.235	0.041	0.041
P45984	Mitogen-activated protein kinase 9	MAPK9	Q99569-S127	Q99569	PKP4	127	S	PEQGTLYSPEQTSLH	FALSE	FALSE	0.5667756260506495	FALSE	S/T	S/T	0.999841	0.554	0.235	0.041	0.041
P45984	Mitogen-activated protein kinase 9	MAPK9	Q99569-S221	Q99569	PKP4	221	S	SVPSRAQSPSYVIST	FALSE	FALSE	0.5696476688870616	FALSE	S/T	S/T	0.999748	0.554	0.235	0.041	0.041
P45984	Mitogen-activated protein kinase 9	MAPK9	Q99569-S231	Q99569	PKP4	231	S	YVISTGVSPSRGSLR	FALSE	FALSE	0.5699922324544241	FALSE	S/T	S/T	0.999672	0.554	0.235	0.041	0.041
P45984	Mitogen-activated protein kinase 9	MAPK9	Q99569-S247	Q99569	PKP4	247	S	SLGSGFGSPSVTDPR	FALSE	FALSE	0.5696476688870616	FALSE	S/T	S/T	0.999755	0.554	0.235	0.041	0.041
P45984	Mitogen-activated protein kinase 9	MAPK9	Q99569-S273	Q99569	PKP4	273	S	LPAARAASPYSQRPA	FALSE	FALSE	0.5707195488211021	FALSE	S/T	S/T	0.999638	0.554	0.235	0.041	0.041
P45984	Mitogen-activated protein kinase 9	MAPK9	Q99569-S281	Q99569	PKP4	281	S	PYSQRPASPTAIRRI	FALSE	FALSE	0.5753239971967636	FALSE	S/T	S/T	0.999896	0.554	0.235	0.041	0.041
P45984	Mitogen-activated protein kinase 9	MAPK9	Q99569-S314	Q99569	PKP4	314	S	QTTARVGSPLTLTDA	FALSE	FALSE	0.5696476688870616	FALSE	S/T	S/T	0.999757	0.554	0.235	0.041	0.041
P45984	Mitogen-activated protein kinase 9	MAPK9	Q99569-S327	Q99569	PKP4	327	S	DAQTRVASPSQGQVG	FALSE	FALSE	0.5707195488211021	FALSE	S/T	S/T	0.99962	0.554	0.235	0.041	0.041
P45984	Mitogen-activated protein kinase 9	MAPK9	Q99569-S337	Q99569	PKP4	337	S	QGQVGSSSPKRSGMT	FALSE	FALSE	0.5696476688870616	FALSE	S/T	S/T	0.999769	0.554	0.235	0.041	0.041
P45984	Mitogen-activated protein kinase 9	MAPK9	Q99569-S406	Q99569	PKP4	406	S	QDLRSAVSPDLHITP	FALSE	FALSE	0.5689222611784777	FALSE	S/T	S/T	0.999367	0.554	0.235	0.041	0.041
P45984	Mitogen-activated protein kinase 9	MAPK9	Q99569-S422	Q99569	PKP4	422	S	YEGRTYYSPVYRSPN	FALSE	FALSE	0.5806947128318671	FALSE	S/T	S/T	0.997699	0.554	0.235	0.041	0.041
P45984	Mitogen-activated protein kinase 9	MAPK9	Q99569-S427	Q99569	PKP4	427	S	YYSPVYRSPNHGTVE	FALSE	FALSE	0.5689222611784777	FALSE	S/T	S/T	0.999469	0.554	0.235	0.041	0.041
P45984	Mitogen-activated protein kinase 9	MAPK9	Q99569-S510	Q99569	PKP4	510	S	ADDGTTRSPSIDSIQ	FALSE	FALSE	0.5711335023094742	FALSE	S/T	S/T	0.999584	0.554	0.235	0.041	0.041
P45984	Mitogen-activated protein kinase 9	MAPK9	Q99569-S776	Q99569	PKP4	776	S	DDLLGKESPSKDSEP	FALSE	FALSE	0.5711335023094742	FALSE	S/T	S/T	0.999567	0.554	0.235	0.041	0.041
P45984	Mitogen-activated protein kinase 9	MAPK9	Q99569-S814	Q99569	PKP4	814	S	PIPGLSKSPKGVEML	FALSE	FALSE	0.5709276688870617	FALSE	S/T	S/T	0.999728	0.554	0.235	0.041	0.041
P45984	Mitogen-activated protein kinase 9	MAPK9	Q99569-S1091	Q99569	PKP4	1091	S	YPGSSKPSPIYISSY	FALSE	FALSE	0.5707195488211021	FALSE	S/T	S/T	0.999622	0.554	0.235	0.041	0.041
P45984	Mitogen-activated protein kinase 9	MAPK9	Q99569-S1100	Q99569	PKP4	1100	S	IYISSYSSPAREQNR	FALSE	FALSE	0.5690690865753032	FALSE	S/T	S/T	0.999225	0.554	0.235	0.041	0.041
P45984	Mitogen-activated protein kinase 9	MAPK9	Q99569-S1135	Q99569	PKP4	1135	S	AYRLYLQSPHSYEDP	FALSE	FALSE	0.5701304765028616	FALSE	S/T	S/T	0.999779	0.554	0.235	0.041	0.041
P45984	Mitogen-activated protein kinase 9	MAPK9	Q99569-S1187	Q99569	PKP4	1187	S	RAEQYPGSPDSWV__	FALSE	FALSE	0.5711335023094742	FALSE	S/T	S/T	0.999593	0.554	0.235	0.041	0.041
P45984	Mitogen-activated protein kinase 9	MAPK9	Q99569-T412	Q99569	PKP4	412	T	VSPDLHITPIYEGRT	FALSE	FALSE	0.5719076655834437	FALSE	S/T	S/T	0.999817	0.554	0.235	0.041	0.041
P45984	Mitogen-activated protein kinase 9	MAPK9	Q99569-T796	Q99569	PKP4	796	T	KKKKKKRTPQEDQWD	FALSE	FALSE	0.5711335023094742	FALSE	S/T	S/T	0.999568	0.554	0.235	0.041	0.041
P45984	Mitogen-activated protein kinase 9	MAPK9	Q99569-T1013	Q99569	PKP4	1013	T	WNQNHFITPVSTLER	FALSE	FALSE	0.5719076655834437	FALSE	S/T	S/T	0.999824	0.554	0.235	0.041	0.041
P45984	Mitogen-activated protein kinase 9	MAPK9	Q99569-2-S1037	Q99569-2	PKP4-2	1037	S	STTNQQMSPIIQSGS	FALSE	FALSE	0.5694051810050101	FALSE	S/T	S/T	0.999654	0.554	0.235	0.041	0.041
P45984	Mitogen-activated protein kinase 9	MAPK9	Q99569-2-S1048	Q99569-2	PKP4-2	1048	S	QSGSSKPSPIYISSY	FALSE	FALSE	0.5707195488211021	FALSE	S/T	S/T	0.999617	0.554	0.235	0.041	0.041
P45984	Mitogen-activated protein kinase 9	MAPK9	Q99569-2-S1057	Q99569-2	PKP4-2	1057	S	IYISSYSSPAREQNR	FALSE	FALSE	0.5690690865753032	FALSE	S/T	S/T	0.999225	0.554	0.235	0.041	0.041
P45984	Mitogen-activated protein kinase 9	MAPK9	Q99570-S1079	Q99570	PI3R4	1079	S	EASKLPKSPKIHPLQ	FALSE	FALSE	0.5964718005636326	TRUE	S/T	S/T	0.999968	0.587	0.362	0.041	0.041
P45984	Mitogen-activated protein kinase 9	MAPK9	Q99570-T220	Q99570	PI3R4	220	T	EYMRDPSTPLVDLNS	FALSE	FALSE	0.627047927217084	TRUE	S/T	S/T	0.999987	0.587	0.362	0.041	0.041
P45984	Mitogen-activated protein kinase 9	MAPK9	Q99570-T1316	Q99570	PI3R4	1316	T	KVGPSDDTPRRGPES	FALSE	FALSE	0.5956796017714336	TRUE	S/T	S/T	0.999971	0.587	0.362	0.041	0.041
P45984	Mitogen-activated protein kinase 9	MAPK9	Q99571-S128	Q99571	P2RX4	128	S	DATTVCKSDASCTAG	FALSE	FALSE	0.5295898515608362	FALSE	S/T	S/T	0.121418	0.439	0.332	0.041	0.041
P45984	Mitogen-activated protein kinase 9	MAPK9	Q99571-S289	Q99571	P2RX4	289	S	RDVEHNVSPGYNFRF	FALSE	FALSE	0.6486952306803	FALSE	S/T	S/T	0.999385	0.439	0.332	0.041	0.041
P45984	Mitogen-activated protein kinase 9	MAPK9	Q99572-T449	Q99572	P2RX7	449	T	LPLALHDTPPIPGQP	FALSE	FALSE	0.7097210973360255	FALSE	S/T	S/T	0.999544	0.538	0.395	0.041	0.041
P45984	Mitogen-activated protein kinase 9	MAPK9	Q99574-S49	Q99574	NEUS	49	S	EDENILFSPLSIALA	FALSE	FALSE	0.5233113737294899	FALSE	S/T	S/T	0.999569	0.391	0.246	0.041	0.041
P45984	Mitogen-activated protein kinase 9	MAPK9	Q99575-S730	Q99575	POP1	730	S	EEPSVASSPNGKESD	FALSE	FALSE	0.5287533584000453	FALSE	S/T	S/T	0.999863	0.547	0.135	0.041	0.041
P45984	Mitogen-activated protein kinase 9	MAPK9	Q99575-T317	Q99575	POP1	317	T	FIWKSQRTPGDPSES	FALSE	FALSE	0.5267533584000453	FALSE	S/T	S/T	0.999891	0.547	0.135	0.041	0.041
P45984	Mitogen-activated protein kinase 9	MAPK9	Q99575-T365	Q99575	POP1	365	T	CIADPLPTPSQEKSQ	FALSE	FALSE	0.5297990232432053	FALSE	S/T	S/T	0.999923	0.547	0.135	0.041	0.041
P45984	Mitogen-activated protein kinase 9	MAPK9	Q99576-S102	Q99576	T22D3	102	S	TLLKTLASPEQLEKF	FALSE	FALSE	0.5822807931123429	FALSE	S/T	S/T	0.999704	0.89	0.244	0.041	0.041
P45984	Mitogen-activated protein kinase 9	MAPK9	Q99576-S122	Q99576	T22D3	122	S	PEEPAPESPQVPEAP	FALSE	FALSE	0.5738442755222788	FALSE	S/T	S/T	0.999842	0.89	0.244	0.041	0.041
P45984	Mitogen-activated protein kinase 9	MAPK9	Q99576-3-S10	Q99576-3	T22D3-3	10	S	QSKLDCRSPVGLDCC	FALSE	FALSE	0.5708730317033361	FALSE	S/T	S/T	0.999864	0.89	0.244	0.041	0.041
P45984	Mitogen-activated protein kinase 9	MAPK9	Q99576-3-S42	Q99576-3	T22D3-3	42	S	GENNNPGSPTVSNFR	FALSE	FALSE	0.5811907330918482	FALSE	S/T	S/T	0.9996	0.89	0.244	0.041	0.041
P45984	Mitogen-activated protein kinase 9	MAPK9	Q99583-S162	Q99583	MNT	162	S	ATIPPNGSPKPLQPL	FALSE	FALSE	0.7663683465283055	FALSE	S/T	S/T	0.999471	0.649	0.364	0.041	0.041
P45984	Mitogen-activated protein kinase 9	MAPK9	Q99590-S338	Q99590	SCAFB	338	S	TASQSQRSPISDNSG	FALSE	FALSE	0.5153877280474393	FALSE	S/T	S/T	0.99986	0.703	0.155	0.041	0.041
P45984	Mitogen-activated protein kinase 9	MAPK9	Q99590-S416	Q99590	SCAFB	416	S	ETAESDTSPVLEKEH	FALSE	FALSE	0.5149458608830583	FALSE	S/T	S/T	0.999838	0.703	0.155	0.041	0.041
P45984	Mitogen-activated protein kinase 9	MAPK9	Q99590-S608	Q99590	SCAFB	608	S	KTEELIESPKLESSE	FALSE	FALSE	0.5120236050177077	FALSE	S/T	S/T	0.999418	0.703	0.155	0.041	0.041
P45984	Mitogen-activated protein kinase 9	MAPK9	Q99590-S629	Q99590	SCAFB	629	S	VDRQSVKSPEVQLLG	FALSE	FALSE	0.514002464656643	FALSE	S/T	S/T	0.999825	0.703	0.155	0.041	0.041
P45984	Mitogen-activated protein kinase 9	MAPK9	Q99590-S776	Q99590	SCAFB	776	S	TVSQPSESPKDTIDK	FALSE	FALSE	0.5124347643201383	FALSE	S/T	S/T	0.999588	0.703	0.155	0.041	0.041
P45984	Mitogen-activated protein kinase 9	MAPK9	Q99590-S796	Q99590	SCAFB	796	S	TRRSRFHSPSTTWSP	FALSE	FALSE	0.5149458608830583	FALSE	S/T	S/T	0.999827	0.703	0.155	0.041	0.041
P45984	Mitogen-activated protein kinase 9	MAPK9	Q99590-S802	Q99590	SCAFB	802	S	HSPSTTWSPNKDTPQ	FALSE	FALSE	0.5132765461941783	FALSE	S/T	S/T	0.999432	0.703	0.155	0.041	0.041
P45984	Mitogen-activated protein kinase 9	MAPK9	Q99590-S816	Q99590	SCAFB	816	S	QEKKRPQSPSPRRET	FALSE	FALSE	0.5103985324360804	FALSE	S/T	S/T	0.999644	0.703	0.155	0.041	0.041
P45984	Mitogen-activated protein kinase 9	MAPK9	Q99590-S818	Q99590	SCAFB	818	S	KKRPQSPSPRRETGK	FALSE	FALSE	0.5183292745917983	FALSE	S/T	S/T	0.998931	0.703	0.155	0.041	0.041
P45984	Mitogen-activated protein kinase 9	MAPK9	Q99590-S832	Q99590	SCAFB	832	S	KESRKSQSPSPKNES	FALSE	FALSE	0.5143067599719153	FALSE	S/T	S/T	0.998999	0.703	0.155	0.041	0.041
P45984	Mitogen-activated protein kinase 9	MAPK9	Q99590-S850	Q99590	SCAFB	850	S	RKKSRSQSPKKDIAR	FALSE	FALSE	0.5177537955229612	FALSE	S/T	S/T	0.998233	0.703	0.155	0.041	0.041
P45984	Mitogen-activated protein kinase 9	MAPK9	Q99590-S866	Q99590	SCAFB	866	S	RRQSQSRSPKRDTTR	FALSE	FALSE	0.5120236050177077	FALSE	S/T	S/T	0.999393	0.703	0.155	0.041	0.041
P45984	Mitogen-activated protein kinase 9	MAPK9	Q99590-S882	Q99590	SCAFB	882	S	SRRSESLSPRRETSR	FALSE	FALSE	0.5132765461941783	FALSE	S/T	S/T	0.999509	0.703	0.155	0.041	0.041
P45984	Mitogen-activated protein kinase 9	MAPK9	Q99590-S902	Q99590	SCAFB	902	S	QPRVKDSSPGEKSRS	FALSE	FALSE	0.5097318657694137	FALSE	S/T	S/T	0.999655	0.703	0.155	0.041	0.041
P45984	Mitogen-activated protein kinase 9	MAPK9	Q99590-S963	Q99590	SCAFB	963	S	RIDRDSYSPRWKGRW	FALSE	FALSE	0.5120236050177077	FALSE	S/T	S/T	0.999283	0.703	0.155	0.041	0.041
P45984	Mitogen-activated protein kinase 9	MAPK9	Q99590-T318	Q99590	SCAFB	318	T	RRKPAMTTPTRRSTR	FALSE	FALSE	0.5128068356790737	FALSE	S/T	S/T	0.999764	0.703	0.155	0.041	0.041
P45984	Mitogen-activated protein kinase 9	MAPK9	Q99590-T807	Q99590	SCAFB	807	T	TWSPNKDTPQEKKRP	FALSE	FALSE	0.5187078212998493	FALSE	S/T	S/T	0.999913	0.703	0.155	0.041	0.041
P45984	Mitogen-activated protein kinase 9	MAPK9	Q99590-T1135	Q99590	SCAFB	1135	T	EQEFSFDTPADRSGW	FALSE	FALSE	0.5132765461941783	FALSE	S/T	S/T	0.999424	0.703	0.155	0.041	0.041
P45984	Mitogen-activated protein kinase 9	MAPK9	Q99592-S214	Q99592	ZBT18	214	S	AAGKTVASPCSSTES	FALSE	FALSE	0.6819679023047751	FALSE	S/T	S/T	0.999812	0.748	0.27	0.041	0.041
P45984	Mitogen-activated protein kinase 9	MAPK9	Q99593-S41	Q99593	TBX5	41	S	APSKSPSSPQAAFTQ	FALSE	FALSE	0.6553719113010011	FALSE	S/T	S/T	0.999889	0.767	0.281	0.041	0.041
P45984	Mitogen-activated protein kinase 9	MAPK9	Q99593-T13	Q99593	TBX5	13	T	EGFGLAHTPLEPDAK	FALSE	FALSE	0.6587431816972714	FALSE	S/T	S/T	0.999826	0.767	0.281	0.041	0.041
P45984	Mitogen-activated protein kinase 9	MAPK9	Q99594-S11	Q99594	TEAD3	11	S	NSWNASSSPGEARED	FALSE	FALSE	0.7954539745447168	FALSE	S/T	S/T	0.999737	0.592	0.38	0.041	0.041
P45984	Mitogen-activated protein kinase 9	MAPK9	Q99594-S61	Q99594	TEAD3	61	S	GRRKIILSDEGKMYG	FALSE	FALSE	0.5913262120191302	FALSE	S/T	S/T	0.045146	0.592	0.38	0.041	0.041
P45984	Mitogen-activated protein kinase 9	MAPK9	Q99594-S145	Q99594	TEAD3	145	S	SVLQNKFSPPSPLPQ	FALSE	FALSE	0.7919975891352666	FALSE	S/T	S/T	0.999688	0.592	0.38	0.041	0.041
P45984	Mitogen-activated protein kinase 9	MAPK9	Q99594-S148	Q99594	TEAD3	148	S	QNKFSPPSPLPQAVF	FALSE	FALSE	0.8042423350891564	FALSE	S/T	S/T	0.999894	0.592	0.38	0.041	0.041
P45984	Mitogen-activated protein kinase 9	MAPK9	Q99594-S164	Q99594	TEAD3	164	S	TSSRFWSSPPLLGQQ	FALSE	FALSE	0.8023899146090754	FALSE	S/T	S/T	0.999802	0.592	0.38	0.041	0.041
P45984	Mitogen-activated protein kinase 9	MAPK9	Q99595-S40	Q99595	TI17A	40	S	AIKGFRNSPVGVNHR	FALSE	FALSE	0.5840892688444758	FALSE	S/T	S/T	0.999792	0.751	0.196	0.041	0.041
P45984	Mitogen-activated protein kinase 9	MAPK9	Q99595-S162	Q99595	TI17A	162	S	PSTQLPSSPFGDYRQ	FALSE	FALSE	0.5865233893010178	FALSE	S/T	S/T	0.999875	0.751	0.196	0.041	0.041
P45984	Mitogen-activated protein kinase 9	MAPK9	Q99598-S33	Q99598	TSNAX	33	S	GKDVNSSSPVMLAFK	FALSE	FALSE	0.5639074224725682	FALSE	S/T	S/T	0.999141	0.94	0.204	0.041	0.041
P45984	Mitogen-activated protein kinase 9	MAPK9	Q99598-T165	Q99598	TSNAX	165	T	DNGKENKTPSSDAQD	FALSE	FALSE	0.5593291257692713	FALSE	S/T	S/T	0.999502	0.94	0.204	0.041	0.041
P45984	Mitogen-activated protein kinase 9	MAPK9	Q99607-S151	Q99607	ELF4	151	S	LNRAGDTSDQEGHSL	FALSE	FALSE	0.6184806315578638	FALSE	S/T	S/T	0.0285954	0.777	0.293	0.041	0.0985
P45984	Mitogen-activated protein kinase 9	MAPK9	Q99607-S186	Q99607	ELF4	186	S	RKTKGNRSTSPVTDP	FALSE	FALSE	0.5238151755972529	FALSE	S/T	S/T	0.00601173	0.777	0.293	0.041	0.0985
P45984	Mitogen-activated protein kinase 9	MAPK9	Q99607-S188	Q99607	ELF4	188	S	TKGNRSTSPVTDPSI	FALSE	FALSE	0.7833218710924537	FALSE	S/T	S/T	0.999634	0.777	0.293	0.041	0.0985
P45984	Mitogen-activated protein kinase 9	MAPK9	Q99607-S641	Q99607	ELF4	641	S	SGSLLTRSPTPAPFS	FALSE	FALSE	0.7780782750775161	FALSE	S/T	S/T	0.999799	0.777	0.293	0.041	0.0985
P45984	Mitogen-activated protein kinase 9	MAPK9	Q99607-S648	Q99607	ELF4	648	S	SPTPAPFSPFNPTSL	FALSE	FALSE	0.7728224413933807	FALSE	S/T	S/T	0.999904	0.777	0.293	0.041	0.0985
P45984	Mitogen-activated protein kinase 9	MAPK9	Q99607-T643	Q99607	ELF4	643	T	SLLTRSPTPAPFSPF	FALSE	FALSE	0.7908184679442931	FALSE	S/T	S/T	0.999486	0.777	0.293	0.041	0.0985
P45984	Mitogen-activated protein kinase 9	MAPK9	Q99611-S46	Q99611	SPS2	46	S	EPQALGLSPSWRLTG	FALSE	FALSE	0.5998709909236666	FALSE	S/T	S/T	0.999826	0.72	0.213	0.041	0.041
P45984	Mitogen-activated protein kinase 9	MAPK9	Q99611-S109	Q99611	SPS2	109	S	LPAGAGPSPTFPALG	FALSE	FALSE	0.6068886699502406	FALSE	S/T	S/T	0.9999	0.72	0.213	0.041	0.041
P45984	Mitogen-activated protein kinase 9	MAPK9	Q99612-S151	Q99612	KLF6	151	S	VTSTPPSSPELSREP	FALSE	FALSE	0.6040242019553681	FALSE	S/T	S/T	0.999867	0.872	0.262	0.041	0.041
P45984	Mitogen-activated protein kinase 9	MAPK9	Q99612-S171	Q99612	KLF6	171	S	CVPGELPSPGKVRSG	FALSE	FALSE	0.6040242019553681	FALSE	S/T	S/T	0.999871	0.872	0.262	0.041	0.041
P45984	Mitogen-activated protein kinase 9	MAPK9	Q99612-S192	Q99612	KLF6	192	S	DKGNGDASPDGRRRV	FALSE	FALSE	0.6069949742404147	FALSE	S/T	S/T	0.999748	0.872	0.262	0.041	0.041
P45984	Mitogen-activated protein kinase 9	MAPK9	Q99612-T147	Q99612	KLF6	147	T	LSSSVTSTPPSSPEL	FALSE	FALSE	0.6116161952094618	FALSE	S/T	S/T	0.999625	0.872	0.262	0.041	0.041
P45984	Mitogen-activated protein kinase 9	MAPK9	Q99613-S182	Q99613	EIF3C	182	S	EEDSEGSSDEDEDED	FALSE	FALSE	0.5207763720691064	FALSE	S/T	S/T	0.122463	0.671	0.233	0.041	0.041
P45984	Mitogen-activated protein kinase 9	MAPK9	Q99613-T524	Q99613	EIF3C	524	T	KAHQRQLTPPEGSSK	FALSE	FALSE	0.6428429275962411	FALSE	S/T	S/T	0.999316	0.671	0.233	0.041	0.041
P45984	Mitogen-activated protein kinase 9	MAPK9	Q99614-T21	Q99614	TTC1	21	T	LLNGLKVTDTQEAEC	FALSE	FALSE	0.562744970158528	FALSE	S/T	S/T	0.0502041	0.678	0.306	0.041	0.041
P45984	Mitogen-activated protein kinase 9	MAPK9	Q99618-S29	Q99618	CDCA3	29	S	ARVADPRSPSAGILR	FALSE	FALSE	0.7748680119535546	FALSE	S/T	S/T	0.999696	0.614	0.315	0.041	0.041
P45984	Mitogen-activated protein kinase 9	MAPK9	Q99618-S44	Q99618	CDCA3	44	S	TPIQVESSPQPGLPA	FALSE	FALSE	0.7857954707118626	FALSE	S/T	S/T	0.99987	0.614	0.315	0.041	0.041
P45984	Mitogen-activated protein kinase 9	MAPK9	Q99618-S64	Q99618	CDCA3	64	S	GLKHAQDSDPRSPTL	FALSE	FALSE	0.6209260680127765	FALSE	S/T	S/T	0.0887535	0.614	0.315	0.041	0.041
P45984	Mitogen-activated protein kinase 9	MAPK9	Q99618-S68	Q99618	CDCA3	68	S	AQDSDPRSPTLGIAR	FALSE	FALSE	0.7786221047741951	FALSE	S/T	S/T	0.999764	0.614	0.315	0.041	0.041
P45984	Mitogen-activated protein kinase 9	MAPK9	Q99618-S87	Q99618	CDCA3	87	S	TSSGDPPSPLVKQLS	FALSE	FALSE	0.7844383278547198	FALSE	S/T	S/T	0.999881	0.614	0.315	0.041	0.041
P45984	Mitogen-activated protein kinase 9	MAPK9	Q99618-S94	Q99618	CDCA3	94	S	SPLVKQLSEVFETED	FALSE	FALSE	0.5137544540750631	FALSE	S/T	S/T	0.0262742	0.614	0.315	0.041	0.041
P45984	Mitogen-activated protein kinase 9	MAPK9	Q99618-S168	Q99618	CDCA3	168	S	TPVASQSSDKPSRDP	FALSE	FALSE	0.6180085928020167	FALSE	S/T	S/T	0.0868339	0.614	0.315	0.041	0.041
P45984	Mitogen-activated protein kinase 9	MAPK9	Q99618-S199	Q99618	CDCA3	199	S	SSKVLGRSPLTILQD	FALSE	FALSE	0.7830716285163223	FALSE	S/T	S/T	0.999811	0.614	0.315	0.041	0.041
P45984	Mitogen-activated protein kinase 9	MAPK9	Q99618-S209	Q99618	CDCA3	209	S	TILQDDNSPGTLTLR	FALSE	FALSE	0.7786221047741951	FALSE	S/T	S/T	0.999754	0.614	0.315	0.041	0.041
P45984	Mitogen-activated protein kinase 9	MAPK9	Q99618-S222	Q99618	CDCA3	222	S	LRQGKRPSPLSENVS	FALSE	FALSE	0.7711791636432126	FALSE	S/T	S/T	0.99958	0.614	0.315	0.041	0.041
P45984	Mitogen-activated protein kinase 9	MAPK9	Q99618-T10	Q99618	CDCA3	10	T	SAKSVPVTPARPPPH	FALSE	FALSE	0.7833201628953415	FALSE	S/T	S/T	0.999901	0.614	0.315	0.041	0.041
P45984	Mitogen-activated protein kinase 9	MAPK9	Q99618-T37	Q99618	CDCA3	37	T	PSAGILRTPIQVESS	FALSE	FALSE	0.784309636579552	FALSE	S/T	S/T	0.999896	0.614	0.315	0.041	0.041
P45984	Mitogen-activated protein kinase 9	MAPK9	Q99618-T76	Q99618	CDCA3	76	T	PTLGIARTPMKTSSG	FALSE	FALSE	0.7756465485632827	FALSE	S/T	S/T	0.99963900000000006	0.614	0.315	0.041	0.041
P45984	Mitogen-activated protein kinase 9	MAPK9	Q99618-T161	Q99618	CDCA3	161	T	EARQPTETPVASQSS	FALSE	FALSE	0.7694560028427385	FALSE	S/T	S/T	0.999515	0.614	0.315	0.041	0.041
P45984	Mitogen-activated protein kinase 9	MAPK9	Q99618-T177	Q99618	CDCA3	177	T	KPSRDPETPRSSGSM	FALSE	FALSE	0.7772773014034086	FALSE	S/T	S/T	0.999725	0.614	0.315	0.041	0.041
P45984	Mitogen-activated protein kinase 9	MAPK9	Q99619-S54	Q99619	SPSB2	54	S	GWNPKDCSENIEVKE	FALSE	FALSE	0.5942040100364744	FALSE	S/T	S/T	0.0452838	0.59	0.463	0.041	0.041
P45984	Mitogen-activated protein kinase 9	MAPK9	Q99623-S92	Q99623	PHB2	92	S	ARPRKISSPTGSKDL	FALSE	FALSE	0.7897917986281664	FALSE	S/T	S/T	0.999817	0.627	0.36	0.041	0.041
P45984	Mitogen-activated protein kinase 9	MAPK9	Q99626-S226	Q99626	CDX2	226	S	LAATLGLSERQVKIW	FALSE	FALSE	0.6242964340569733	FALSE	S/T	S/T	0.0645177	0.681	0.318	0.041	0.041
P45984	Mitogen-activated protein kinase 9	MAPK9	Q99626-S283	Q99626	CDX2	283	S	RSVPEPLSPVSSLQA	FALSE	FALSE	0.8029664292951733	FALSE	S/T	S/T	0.999988	0.681	0.318	0.041	0.041
P45984	Mitogen-activated protein kinase 9	MAPK9	Q99627-S69	Q99627	CSN8	69	S	PAIKSANSELGGIWS	FALSE	FALSE	0.5620007512198271	FALSE	S/T	S/T	0.0299128	0.855	0.391	0.041	0.041
P45984	Mitogen-activated protein kinase 9	MAPK9	Q99633-T116	Q99633	PRP18	116	T	LRKIEILTPEVNKGL	FALSE	FALSE	0.5214645639775288	FALSE	S/T	S/T	0.999502	0.682	0.168	0.041	0.041
P45984	Mitogen-activated protein kinase 9	MAPK9	Q99638-S266	Q99638	RAD9A	266	S	HFVLATLSDTDSHSQ	FALSE	FALSE	0.5472051653017108	FALSE	S/T	S/T	0.0207586	0.753	0.316	0.041	0.041
P45984	Mitogen-activated protein kinase 9	MAPK9	Q99638-S277	Q99638	RAD9A	277	S	SHSQDLGSPERHQPV	FALSE	FALSE	0.8255213612396977	FALSE	S/T	S/T	0.999833	0.753	0.316	0.041	0.041
P45984	Mitogen-activated protein kinase 9	MAPK9	Q99638-S328	Q99638	RAD9A	328	S	VLPSISLSPGPQPPK	FALSE	FALSE	0.8184641522357219	FALSE	S/T	S/T	0.999555	0.753	0.316	0.041	0.041
P45984	Mitogen-activated protein kinase 9	MAPK9	Q99638-S336	Q99638	RAD9A	336	S	PGPQPPKSPGPHSEE	FALSE	FALSE	0.8222732097871461	FALSE	S/T	S/T	0.999934	0.753	0.316	0.041	0.041
P45984	Mitogen-activated protein kinase 9	MAPK9	Q99638-S341	Q99638	RAD9A	341	S	PKSPGPHSEEEDEAE	FALSE	FALSE	0.6084868059989791	FALSE	S/T	S/T	0.0681094	0.753	0.316	0.041	0.041
P45984	Mitogen-activated protein kinase 9	MAPK9	Q99638-S350	Q99638	RAD9A	350	S	EEDEAEPSTVPGTPP	FALSE	FALSE	0.5040782651968916	FALSE	S/T	S/T	0.0137673	0.753	0.316	0.041	0.041
P45984	Mitogen-activated protein kinase 9	MAPK9	Q99638-S375	Q99638	RAD9A	375	S	SILAPVRSPQGPSPV	FALSE	FALSE	0.8249880279063643	FALSE	S/T	S/T	0.999865	0.753	0.316	0.041	0.041
P45984	Mitogen-activated protein kinase 9	MAPK9	Q99638-S380	Q99638	RAD9A	380	S	VRSPQGPSPVLAEDS	FALSE	FALSE	0.8255213612396977	FALSE	S/T	S/T	0.999838	0.753	0.316	0.041	0.041
P45984	Mitogen-activated protein kinase 9	MAPK9	Q99638-S387	Q99638	RAD9A	387	S	SPVLAEDSEGEG___	FALSE	FALSE	0.5261174927965541	FALSE	S/T	S/T	0.0168578	0.753	0.316	0.041	0.041
P45984	Mitogen-activated protein kinase 9	MAPK9	Q99638-T268	Q99638	RAD9A	268	T	VLATLSDTDSHSQDL	FALSE	FALSE	0.5875804245444666	FALSE	S/T	S/T	0.0373532	0.753	0.316	0.041	0.041
P45984	Mitogen-activated protein kinase 9	MAPK9	Q99638-T292	Q99638	RAD9A	292	T	PQLQAHSTPHPDDFA	FALSE	FALSE	0.8246884281350665	FALSE	S/T	S/T	0.999807	0.753	0.316	0.041	0.041
P45984	Mitogen-activated protein kinase 9	MAPK9	Q99638-T355	Q99638	RAD9A	355	T	EPSTVPGTPPPKKFR	FALSE	FALSE	0.8225880279063642	FALSE	S/T	S/T	0.999875	0.753	0.316	0.041	0.041
P45984	Mitogen-activated protein kinase 9	MAPK9	Q99640-S89	Q99640	PMYT1	89	S	VSFRGEASETLQSPG	FALSE	FALSE	0.5816826167015609	TRUE	S/T	S/T	0.0864278	0.813	0.322	0.041	0.08650000000000001
P45984	Mitogen-activated protein kinase 9	MAPK9	Q99640-S94	Q99640	PMYT1	94	S	EASETLQSPGYDPSR	FALSE	FALSE	0.6984430311942725	TRUE	S/T	S/T	0.999985	0.813	0.322	0.041	0.08650000000000001
P45984	Mitogen-activated protein kinase 9	MAPK9	Q99640-S143	Q99640	PMYT1	143	S	YAVKRSMSPFRGPKD	FALSE	FALSE	0.6939020734667456	TRUE	S/T	S/T	0.9998	0.813	0.322	0.041	0.08650000000000001
P45984	Mitogen-activated protein kinase 9	MAPK9	Q99640-S416	Q99640	PMYT1	416	S	PPATPPGSPPCSLLL	FALSE	FALSE	0.7042381618905482	TRUE	S/T	S/T	0.999993	0.813	0.322	0.041	0.08650000000000001
P45984	Mitogen-activated protein kinase 9	MAPK9	Q99640-S441	Q99640	PMYT1	441	S	DSLGPSLSPEAVLAR	FALSE	FALSE	0.6891131047104999	TRUE	S/T	S/T	0.999979	0.813	0.322	0.041	0.08650000000000001
P45984	Mitogen-activated protein kinase 9	MAPK9	Q99640-S454	Q99640	PMYT1	454	S	ARTVGSTSTPRSRCT	FALSE	FALSE	0.5664086823569057	TRUE	S/T	S/T	0.0570934	0.813	0.322	0.041	0.08650000000000001
P45984	Mitogen-activated protein kinase 9	MAPK9	Q99640-S469	Q99640	PMYT1	469	S	PRDALDLSDINSEPP	FALSE	FALSE	0.6673264301247305	TRUE	S/T	S/T	0.510298	0.813	0.322	0.041	0.08650000000000001
P45984	Mitogen-activated protein kinase 9	MAPK9	Q99640-S473	Q99640	PMYT1	473	S	LDLSDINSEPPRGSF	FALSE	FALSE	0.6278073454878993	TRUE	S/T	S/T	0.17612	0.813	0.322	0.041	0.08650000000000001
P45984	Mitogen-activated protein kinase 9	MAPK9	Q99640-S482	Q99640	PMYT1	482	S	PPRGSFPSFEPRNLL	FALSE	FALSE	0.6243951964301154	TRUE	S/T	S/T	0.104477	0.813	0.322	0.041	0.08650000000000001
P45984	Mitogen-activated protein kinase 9	MAPK9	Q99640-T14	Q99640	PMYT1	14	T	ALAMPMPTEGTPPPL	FALSE	FALSE	0.6514434769455058	TRUE	S/T	S/T	0.352929	0.813	0.322	0.041	0.08650000000000001
P45984	Mitogen-activated protein kinase 9	MAPK9	Q99640-T17	Q99640	PMYT1	17	T	MPMPTEGTPPPLSGT	FALSE	FALSE	0.6872591192032536	TRUE	S/T	S/T	0.999976	0.813	0.322	0.041	0.08650000000000001
P45984	Mitogen-activated protein kinase 9	MAPK9	Q99640-T24	Q99640	PMYT1	24	T	TPPPLSGTPIPVPAY	FALSE	FALSE	0.6885075929517274	TRUE	S/T	S/T	0.999973	0.813	0.322	0.041	0.08650000000000001
P45984	Mitogen-activated protein kinase 9	MAPK9	Q99640-T71	Q99640	PMYT1	71	T	SRLFPPRTPGWHQLQ	FALSE	FALSE	0.6843797713771667	TRUE	S/T	S/T	0.999977	0.813	0.322	0.041	0.08650000000000001
P45984	Mitogen-activated protein kinase 9	MAPK9	Q99640-T412	Q99640	PMYT1	412	T	QPLGPPATPPGSPPC	FALSE	FALSE	0.7017643523667387	TRUE	S/T	S/T	0.999992	0.813	0.322	0.041	0.08650000000000001
P45984	Mitogen-activated protein kinase 9	MAPK9	Q99640-T455	Q99640	PMYT1	455	T	RTVGSTSTPRSRCTP	FALSE	FALSE	0.6835556035649755	TRUE	S/T	S/T	0.999931	0.813	0.322	0.041	0.08650000000000001
P45984	Mitogen-activated protein kinase 9	MAPK9	Q99640-T461	Q99640	PMYT1	461	T	STPRSRCTPRDALDL	FALSE	FALSE	0.6884590581531926	TRUE	S/T	S/T	0.99996	0.813	0.322	0.041	0.08650000000000001
P45984	Mitogen-activated protein kinase 9	MAPK9	Q99640-Y97	Q99640	PMYT1	97	Y	ETLQSPGYDPSRPES	FALSE	FALSE	0.5040620787997319	TRUE	S/T	Y	0.126549	0.813	0.322	0.041	0.08650000000000001
P45984	Mitogen-activated protein kinase 9	MAPK9	Q99650-S877	Q99650	OSMR	877	S	SCGHVPVSPKAPSML	FALSE	FALSE	0.5309715551827905	FALSE	S/T	S/T	0.999932	0.246	0.306	0.041	0.041
P45984	Mitogen-activated protein kinase 9	MAPK9	Q99650-S889	Q99650	OSMR	889	S	SMLGLMTSPENVLKA	FALSE	FALSE	0.5434750009995887	FALSE	S/T	S/T	0.999804	0.246	0.306	0.041	0.041
P45984	Mitogen-activated protein kinase 9	MAPK9	Q99650-T33	Q99650	OSMR	33	T	LAERLPLTPVSLKVS	FALSE	FALSE	0.5527468449291031	FALSE	S/T	S/T	0.999093	0.246	0.306	0.041	0.041
P45984	Mitogen-activated protein kinase 9	MAPK9	Q99661-T537	Q99661	KIF2C	537	T	LGQNKAHTPFRESKL	FALSE	FALSE	0.760969726850191	FALSE	S/T	S/T	0.9996	0.584	0.221	0.0605	0.1025
P45984	Mitogen-activated protein kinase 9	MAPK9	Q99665-S749	Q99665	I12R2	749	S	DMMHSASSPPPPRAL	FALSE	FALSE	0.5144230629311676	FALSE	S/T	S/T	0.999906	0.25	0.396	0.041	0.041
P45984	Mitogen-activated protein kinase 9	MAPK9	Q99683-S821	Q99683	M3K5	821	S	YSGVLKISDFGTSKR	FALSE	FALSE	0.6170593265191813	TRUE	S/T	S/T	0.354328	0.588	0.532	0.041	0.041
P45984	Mitogen-activated protein kinase 9	MAPK9	Q99683-S980	Q99683	M3K5	980	S	VEDTSSSSEYGSVSP	FALSE	FALSE	0.5917241882486325	TRUE	S/T	S/T	0.216934	0.588	0.532	0.041	0.041
P45984	Mitogen-activated protein kinase 9	MAPK9	Q99683-S986	Q99683	M3K5	986	S	SSEYGSVSPDTELKV	FALSE	FALSE	0.7200613207271571	TRUE	S/T	S/T	0.999988	0.588	0.532	0.041	0.041
P45984	Mitogen-activated protein kinase 9	MAPK9	Q99683-S1033	Q99683	M3K5	1033	S	EDHSAPPSPEEKDSG	FALSE	FALSE	0.7250164019566424	TRUE	S/T	S/T	0.999996	0.588	0.532	0.041	0.041
P45984	Mitogen-activated protein kinase 9	MAPK9	Q99683-S1224	Q99683	M3K5	1224	S	AVATSGVSTLSSTVS	FALSE	FALSE	0.6009251234718521	TRUE	S/T	S/T	0.250616	0.588	0.532	0.041	0.041
P45984	Mitogen-activated protein kinase 9	MAPK9	Q99683-S1228	Q99683	M3K5	1228	S	SGVSTLSSTVSHDSQ	FALSE	FALSE	0.6088051575907012	TRUE	S/T	S/T	0.287027	0.588	0.532	0.041	0.041
P45984	Mitogen-activated protein kinase 9	MAPK9	Q99683-T528	Q99683	M3K5	528	T	YKHFVKLTTEQPVAK	FALSE	FALSE	0.5851137887284104	TRUE	S/T	S/T	0.14243	0.588	0.532	0.041	0.041
P45984	Mitogen-activated protein kinase 9	MAPK9	Q99683-T1059	Q99683	M3K5	1059	T	ATLHRILTEDQDKIV	FALSE	FALSE	0.604065003745572	TRUE	S/T	S/T	0.260387	0.588	0.532	0.041	0.041
P45984	Mitogen-activated protein kinase 9	MAPK9	Q99684-S20	Q99684	GFI1	20	S	HSYHQPRSPGPDYSL	FALSE	FALSE	0.8361901049450178	FALSE	S/T	S/T	0.999864	0.688	0.4	0.041	0.041
P45984	Mitogen-activated protein kinase 9	MAPK9	Q99684-S40	Q99684	GFI1	40	S	PAPSRADSTSNAGGA	FALSE	FALSE	0.5458249931190251	FALSE	S/T	S/T	0.0105171	0.688	0.4	0.041	0.041
P45984	Mitogen-activated protein kinase 9	MAPK9	Q99684-S56	Q99684	GFI1	56	S	AEPRDRLSPESQLTE	FALSE	FALSE	0.8261374599390001	FALSE	S/T	S/T	0.999513	0.688	0.4	0.041	0.041
P45984	Mitogen-activated protein kinase 9	MAPK9	Q99684-S71	Q99684	GFI1	71	S	APDRASASPDSCEGS	FALSE	FALSE	0.8339856625588411	FALSE	S/T	S/T	0.999681	0.688	0.4	0.041	0.041
P45984	Mitogen-activated protein kinase 9	MAPK9	Q99684-S74	Q99684	GFI1	74	S	RASASPDSCEGSVCE	FALSE	FALSE	0.6778630011469431	FALSE	S/T	S/T	0.0394535	0.688	0.4	0.041	0.041
P45984	Mitogen-activated protein kinase 9	MAPK9	Q99684-S94	Q99684	GFI1	94	S	EDFWRPPSPSASPAS	FALSE	FALSE	0.8339856625588411	FALSE	S/T	S/T	0.999695	0.688	0.4	0.041	0.041
P45984	Mitogen-activated protein kinase 9	MAPK9	Q99684-S98	Q99684	GFI1	98	S	RPPSPSASPASEKSM	FALSE	FALSE	0.8328408006139598	FALSE	S/T	S/T	0.999641	0.688	0.4	0.041	0.041
P45984	Mitogen-activated protein kinase 9	MAPK9	Q99684-S101	Q99684	GFI1	101	S	SPSASPASEKSMCPS	FALSE	FALSE	0.58226626756475	FALSE	S/T	S/T	0.021831	0.688	0.4	0.041	0.041
P45984	Mitogen-activated protein kinase 9	MAPK9	Q99685-S6	Q99685	MGLL	6	S	__MPEESSPRRTPQS	FALSE	FALSE	0.742718557218604	FALSE	S/T	S/T	0.999654	0.71	0.282	0.041	0.041
P45984	Mitogen-activated protein kinase 9	MAPK9	Q99685-S301	Q99685	MGLL	301	S	TATAGTASPP_____	FALSE	FALSE	0.7501536260198304	FALSE	S/T	S/T	0.999595	0.71	0.282	0.041	0.041
P45984	Mitogen-activated protein kinase 9	MAPK9	Q99685-T10	Q99685	MGLL	10	T	EESSPRRTPQSIPYQ	FALSE	FALSE	0.7475151564992968	FALSE	S/T	S/T	0.999703	0.71	0.282	0.041	0.041
P45984	Mitogen-activated protein kinase 9	MAPK9	Q99697-S40	Q99697	PITX2	40	S	KKVEFTDSPESRKEA	FALSE	FALSE	0.6363082654582933	FALSE	S/T	S/T	0.999962	0.688	0.218	0.041	0.041
P45984	Mitogen-activated protein kinase 9	MAPK9	Q99697-2-S64	Q99697-2	PITX2-2	64	S	HTISDTSSPEAAEKD	FALSE	FALSE	0.5944243663539442	FALSE	S/T	S/T	0.999541	0.688	0.218	0.041	0.041
P45984	Mitogen-activated protein kinase 9	MAPK9	Q99698-S867	Q99698	LYST	867	S	HQQAYSDSPQSLSKF	FALSE	FALSE	0.5550823756475423	FALSE	S/T	S/T	0.99893	0.618	0.199	0.041	0.041
P45984	Mitogen-activated protein kinase 9	MAPK9	Q99698-S2217	Q99698	LYST	2217	S	EPRSEDDSPGDESCP	FALSE	FALSE	0.5626532970044632	FALSE	S/T	S/T	0.999876	0.618	0.199	0.041	0.041
P45984	Mitogen-activated protein kinase 9	MAPK9	Q99698-S3659	Q99698	LYST	3659	S	QSLAGHKSPVTAVSA	FALSE	FALSE	0.5626532970044632	FALSE	S/T	S/T	0.999873	0.618	0.199	0.041	0.041
P45984	Mitogen-activated protein kinase 9	MAPK9	Q99698-T1982	Q99698	LYST	1982	T	EYKEGQLTPMPREVC	FALSE	FALSE	0.5707248039454685	FALSE	S/T	S/T	0.999901	0.618	0.199	0.041	0.041
P45984	Mitogen-activated protein kinase 9	MAPK9	Q99700-S207	Q99700	ATX2	207	S	GGSGLLASPAAAPSP	FALSE	FALSE	0.6710991020111424	FALSE	S/T	S/T	0.999906	0.676	0.278	0.041	0.041
P45984	Mitogen-activated protein kinase 9	MAPK9	Q99700-S213	Q99700	ATX2	213	S	ASPAAAPSPSSSSVS	FALSE	FALSE	0.6673475500928157	FALSE	S/T	S/T	0.999813	0.676	0.278	0.041	0.041
P45984	Mitogen-activated protein kinase 9	MAPK9	Q99700-S298	Q99700	ATX2	298	S	EGVFKTYSPKCDLVL	FALSE	FALSE	0.686626325671034	FALSE	S/T	S/T	0.999225	0.676	0.278	0.041	0.041
P45984	Mitogen-activated protein kinase 9	MAPK9	Q99700-S513	Q99700	ATX2	513	S	WGSGRQNSPRMGQPG	FALSE	FALSE	0.6711946384866021	FALSE	S/T	S/T	0.999882	0.676	0.278	0.041	0.041
P45984	Mitogen-activated protein kinase 9	MAPK9	Q99700-S554	Q99700	ATX2	554	S	NGGVPWPSPCPSPSS	FALSE	FALSE	0.6715576741117262	FALSE	S/T	S/T	0.999962	0.676	0.278	0.041	0.041
P45984	Mitogen-activated protein kinase 9	MAPK9	Q99700-S558	Q99700	ATX2	558	S	PWPSPCPSPSSRPPS	FALSE	FALSE	0.6626664430001323	FALSE	S/T	S/T	0.999969	0.676	0.278	0.041	0.041
P45984	Mitogen-activated protein kinase 9	MAPK9	Q99700-S624	Q99700	ATX2	624	S	SEGPPRMSPKAQRHP	FALSE	FALSE	0.6801318890147592	FALSE	S/T	S/T	0.999337	0.676	0.278	0.041	0.041
P45984	Mitogen-activated protein kinase 9	MAPK9	Q99700-S667	Q99700	ATX2	667	S	TPPVARTSPSGGTWS	FALSE	FALSE	0.6641977537657754	FALSE	S/T	S/T	0.999769	0.676	0.278	0.041	0.041
P45984	Mitogen-activated protein kinase 9	MAPK9	Q99700-S684	Q99700	ATX2	684	S	VSGVPRLSPKTHRPR	FALSE	FALSE	0.681966648373048	FALSE	S/T	S/T	0.999512	0.676	0.278	0.041	0.041
P45984	Mitogen-activated protein kinase 9	MAPK9	Q99700-S692	Q99700	ATX2	692	S	PKTHRPRSPRQNSIG	FALSE	FALSE	0.6703269813605206	FALSE	S/T	S/T	0.999741	0.676	0.278	0.041	0.041
P45984	Mitogen-activated protein kinase 9	MAPK9	Q99700-S709	Q99700	ATX2	709	S	PSGPVLASPQAGIIP	FALSE	FALSE	0.6721250719420355	FALSE	S/T	S/T	0.999857	0.676	0.278	0.041	0.041
P45984	Mitogen-activated protein kinase 9	MAPK9	Q99700-S728	Q99700	ATX2	728	S	AMPIPAASPTPASPA	FALSE	FALSE	0.6740250719420356	FALSE	S/T	S/T	0.999861	0.676	0.278	0.041	0.041
P45984	Mitogen-activated protein kinase 9	MAPK9	Q99700-S733	Q99700	ATX2	733	S	AASPTPASPASNRAV	FALSE	FALSE	0.668803171836711	FALSE	S/T	S/T	0.999745	0.676	0.278	0.041	0.041
P45984	Mitogen-activated protein kinase 9	MAPK9	Q99700-S758	Q99700	ATX2	758	S	LQDQRQNSPAGNKEN	FALSE	FALSE	0.6828548307748594	FALSE	S/T	S/T	0.999318	0.676	0.278	0.041	0.041
P45984	Mitogen-activated protein kinase 9	MAPK9	Q99700-S772	Q99700	ATX2	772	S	NIKPNETSPSFSKAE	FALSE	FALSE	0.6815889712106948	FALSE	S/T	S/T	0.999323	0.676	0.278	0.041	0.041
P45984	Mitogen-activated protein kinase 9	MAPK9	Q99700-S784	Q99700	ATX2	784	S	KAENKGISPVVSEHR	FALSE	FALSE	0.681966648373048	FALSE	S/T	S/T	0.999487	0.676	0.278	0.041	0.041
P45984	Mitogen-activated protein kinase 9	MAPK9	Q99700-S861	Q99700	ATX2	861	S	SGSSKPNSPSISPSI	FALSE	FALSE	0.660866303970981	FALSE	S/T	S/T	0.999936	0.676	0.278	0.041	0.041
P45984	Mitogen-activated protein kinase 9	MAPK9	Q99700-S865	Q99700	ATX2	865	S	KPNSPSISPSILSNT	FALSE	FALSE	0.681966648373048	FALSE	S/T	S/T	0.999503	0.676	0.278	0.041	0.041
P45984	Mitogen-activated protein kinase 9	MAPK9	Q99700-S889	Q99700	ATX2	889	S	SQGVQTSSPACKQEK	FALSE	FALSE	0.6847392746212072	FALSE	S/T	S/T	0.998954	0.676	0.278	0.041	0.041
P45984	Mitogen-activated protein kinase 9	MAPK9	Q99700-S937	Q99700	ATX2	937	S	KPSTTPTSPRPQAQP	FALSE	FALSE	0.6673475500928157	FALSE	S/T	S/T	0.999824	0.676	0.278	0.041	0.041
P45984	Mitogen-activated protein kinase 9	MAPK9	Q99700-S1213	Q99700	ATX2	1213	S	TPASNTQSPQNSFPA	FALSE	FALSE	0.672967077978878	FALSE	S/T	S/T	0.999724	0.676	0.278	0.041	0.041
P45984	Mitogen-activated protein kinase 9	MAPK9	Q99700-T580	Q99700	ATX2	580	T	SLPPRAATPTRPPSR	FALSE	FALSE	0.6673475500928157	FALSE	S/T	S/T	0.999813	0.676	0.278	0.041	0.041
P45984	Mitogen-activated protein kinase 9	MAPK9	Q99700-T660	Q99700	ATX2	660	T	NPPSEAATPPVARTS	FALSE	FALSE	0.6633883546905168	FALSE	S/T	S/T	0.9998	0.676	0.278	0.041	0.041
P45984	Mitogen-activated protein kinase 9	MAPK9	Q99700-T730	Q99700	ATX2	730	T	PIPAASPTPASPASN	FALSE	FALSE	0.6676532104701741	FALSE	S/T	S/T	0.999829	0.676	0.278	0.041	0.041
P45984	Mitogen-activated protein kinase 9	MAPK9	Q99700-T741	Q99700	ATX2	741	T	PASNRAVTPSSEAKD	FALSE	FALSE	0.6788370354308769	FALSE	S/T	S/T	0.999634	0.676	0.278	0.041	0.041
P45984	Mitogen-activated protein kinase 9	MAPK9	Q99700-T934	Q99700	ATX2	934	T	SQPKPSTTPTSPRPQ	FALSE	FALSE	0.668803171836711	FALSE	S/T	S/T	0.999749	0.676	0.278	0.041	0.041
P45984	Mitogen-activated protein kinase 9	MAPK9	Q99704-S33	Q99704	DOK1	33	S	WAVLYPASPHGVARL	FALSE	FALSE	0.8368941688381907	FALSE	S/T	S/T	0.999705	0.884	0.406	0.041	0.041
P45984	Mitogen-activated protein kinase 9	MAPK9	Q99704-S281	Q99704	DOK1	281	S	VAEGKLPSPPGPQEL	FALSE	FALSE	0.8366821138574179	FALSE	S/T	S/T	0.99979	0.884	0.406	0.041	0.041
P45984	Mitogen-activated protein kinase 9	MAPK9	Q99704-S291	Q99704	DOK1	291	S	GPQELLDSPPALYAE	FALSE	FALSE	0.8368941688381907	FALSE	S/T	S/T	0.9997	0.884	0.406	0.041	0.041
P45984	Mitogen-activated protein kinase 9	MAPK9	Q99704-S316	Q99704	DOK1	316	S	PSQDSLYSDPLDSTS	FALSE	FALSE	0.6523463413724312	FALSE	S/T	S/T	0.0604072	0.884	0.406	0.041	0.041
P45984	Mitogen-activated protein kinase 9	MAPK9	Q99704-T80	Q99704	DOK1	80	T	VAPVTVETPPEPGAT	FALSE	FALSE	0.8371797029837611	FALSE	S/T	S/T	0.99982	0.884	0.406	0.041	0.041
P45984	Mitogen-activated protein kinase 9	MAPK9	Q99704-T354	Q99704	DOK1	354	T	QLLKAKLTDPKEDPI	FALSE	FALSE	0.5525904706971251	FALSE	S/T	S/T	0.0281017	0.884	0.406	0.041	0.041
P45984	Mitogen-activated protein kinase 9	MAPK9	Q99704-T406	Q99704	DOK1	406	T	ELPYNPATDDYAVPP	FALSE	FALSE	0.6900162358164513	FALSE	S/T	S/T	0.0894303	0.884	0.406	0.041	0.041
P45984	Mitogen-activated protein kinase 9	MAPK9	Q99704-T470	Q99704	DOK1	470	T	CGLSRVGTDKTGVKS	FALSE	FALSE	0.6275398489302796	FALSE	S/T	S/T	0.0465024	0.884	0.406	0.041	0.041
P45984	Mitogen-activated protein kinase 9	MAPK9	Q99704-Y30	Q99704	DOK1	30	Y	RKTWAVLYPASPHGV	FALSE	FALSE	0.543749600973161	FALSE	S/T	Y	0.998906	0.884	0.406	0.041	0.041
P45984	Mitogen-activated protein kinase 9	MAPK9	Q99707-S2	Q99707	METH	2	S	______MSPALQDLS	FALSE	FALSE	0.5315801536471987	FALSE	S/T	S/T	0.999557	1	0.261	0.041	0.041
P45984	Mitogen-activated protein kinase 9	MAPK9	Q99707-S156	Q99707	METH	156	S	TNKTLSVSPSVERPD	FALSE	FALSE	0.5315801536471987	FALSE	S/T	S/T	0.999547	1	0.261	0.041	0.041
P45984	Mitogen-activated protein kinase 9	MAPK9	Q99708-S7	Q99708	CTIP	7	S	_MNISGSSCGSPNSA	FALSE	FALSE	0.5404467941664605	FALSE	S/T	S/T	0.0226096	0.706	0.354	0.041	0.041
P45984	Mitogen-activated protein kinase 9	MAPK9	Q99708-S10	Q99708	CTIP	10	S	ISGSSCGSPNSADTS	FALSE	FALSE	0.8266828877185487	FALSE	S/T	S/T	0.999848	0.706	0.354	0.041	0.041
P45984	Mitogen-activated protein kinase 9	MAPK9	Q99708-S18	Q99708	CTIP	18	S	PNSADTSSDFKDLWT	FALSE	FALSE	0.6007580089446014	FALSE	S/T	S/T	0.0394437	0.706	0.354	0.041	0.041
P45984	Mitogen-activated protein kinase 9	MAPK9	Q99708-S163	Q99708	CTIP	163	S	EEDVIPDSPITAFSF	FALSE	FALSE	0.8230257448614058	FALSE	S/T	S/T	0.999888	0.706	0.354	0.041	0.041
P45984	Mitogen-activated protein kinase 9	MAPK9	Q99708-S233	Q99708	CTIP	233	S	DTYDQSQSPMAKAHG	FALSE	FALSE	0.811279863638608	FALSE	S/T	S/T	0.999015	0.706	0.354	0.041	0.041
P45984	Mitogen-activated protein kinase 9	MAPK9	Q99708-S276	Q99708	CTIP	276	S	SETQGPMSPLGDELY	FALSE	FALSE	0.8282828877185487	FALSE	S/T	S/T	0.99987	0.706	0.354	0.041	0.041
P45984	Mitogen-activated protein kinase 9	MAPK9	Q99708-S309	Q99708	CTIP	309	S	TEDSLRFSDSTSKTP	FALSE	FALSE	0.5878586193574524	FALSE	S/T	S/T	0.031951	0.706	0.354	0.041	0.041
P45984	Mitogen-activated protein kinase 9	MAPK9	Q99708-S327	Q99708	CTIP	327	S	ELPTRVSSPVFGATS	FALSE	FALSE	0.8161224899884055	FALSE	S/T	S/T	0.999658	0.706	0.354	0.041	0.041
P45984	Mitogen-activated protein kinase 9	MAPK9	Q99708-S347	Q99708	CTIP	347	S	LDLNTSLSPSLLQPG	FALSE	FALSE	0.8063537577505819	FALSE	S/T	S/T	0.998052	0.706	0.354	0.041	0.041
P45984	Mitogen-activated protein kinase 9	MAPK9	Q99708-S539	Q99708	CTIP	539	S	FSSSRKASDGNCTLP	FALSE	FALSE	0.6232267303807603	FALSE	S/T	S/T	0.0790226	0.706	0.354	0.041	0.041
P45984	Mitogen-activated protein kinase 9	MAPK9	Q99708-S549	Q99708	CTIP	549	S	NCTLPKDSPGEPCSQ	FALSE	FALSE	0.8271277054993855	FALSE	S/T	S/T	0.999912	0.706	0.354	0.041	0.041
P45984	Mitogen-activated protein kinase 9	MAPK9	Q99708-S568	Q99708	CTIP	568	S	LQPLNKCSPDNKPSL	FALSE	FALSE	0.8119452438597072	FALSE	S/T	S/T	0.999493	0.706	0.354	0.041	0.041
P45984	Mitogen-activated protein kinase 9	MAPK9	Q99708-S889	Q99708	CTIP	889	S	QPYNAIFSPKGKEQK	FALSE	FALSE	0.8076781197382256	FALSE	S/T	S/T	0.999379	0.706	0.354	0.041	0.041
P45984	Mitogen-activated protein kinase 9	MAPK9	Q99708-T245	Q99708	CTIP	245	T	AHGTSSYTPDKSSFN	FALSE	FALSE	0.8113727293635149	FALSE	S/T	S/T	0.999169	0.706	0.354	0.041	0.041
P45984	Mitogen-activated protein kinase 9	MAPK9	Q99708-T315	Q99708	CTIP	315	T	FSDSTSKTPPQEELP	FALSE	FALSE	0.8214948304139376	FALSE	S/T	S/T	0.999633	0.706	0.354	0.041	0.041
P45984	Mitogen-activated protein kinase 9	MAPK9	Q99708-T422	Q99708	CTIP	422	T	SLGEQNRTEYGKDSN	FALSE	FALSE	0.5068395603111342	FALSE	S/T	S/T	0.00725609	0.706	0.354	0.041	0.041
P45984	Mitogen-activated protein kinase 9	MAPK9	Q99708-T450	Q99708	CTIP	450	T	RTSKRKKTEEESEHE	FALSE	FALSE	0.5177757480919158	FALSE	S/T	S/T	0.0145508	0.706	0.354	0.041	0.041
P45984	Mitogen-activated protein kinase 9	MAPK9	Q99708-T847	Q99708	CTIP	847	T	FRYIPPNTPENFWEV	FALSE	FALSE	0.8266828877185487	FALSE	S/T	S/T	0.999865	0.706	0.354	0.041	0.041
P45984	Mitogen-activated protein kinase 9	MAPK9	Q99714-T203	Q99714	HCD2	203	T	IAPGLFGTPLLTSLP	FALSE	FALSE	0.5982687524913625	FALSE	S/T	S/T	0.999615	0.779	0.193	0.041	0.041
P45984	Mitogen-activated protein kinase 9	MAPK9	Q99717-S12	Q99717	SMAD5	12	S	ASLFSFTSPAVKRLL	FALSE	FALSE	0.9440946040526572	FALSE	S/T	S/T	0.999296	0.783	0.475	0.052	0.041
P45984	Mitogen-activated protein kinase 9	MAPK9	Q99717-S57	Q99717	SMAD5	57	S	EELEKALSSPGQPSK	FALSE	FALSE	0.6919578675347309	FALSE	S/T	S/T	1.71379e-6	0.783	0.475	0.052	0.041
P45984	Mitogen-activated protein kinase 9	MAPK9	Q99717-S58	Q99717	SMAD5	58	S	ELEKALSSPGQPSKC	FALSE	FALSE	0.9433997789722152	FALSE	S/T	S/T	0.999601	0.783	0.475	0.052	0.041
P45984	Mitogen-activated protein kinase 9	MAPK9	Q99717-S63	Q99717	SMAD5	63	S	LSSPGQPSKCVTIPR	FALSE	FALSE	0.6774508716236048	FALSE	S/T	S/T	1.61348e-5	0.783	0.475	0.052	0.041
P45984	Mitogen-activated protein kinase 9	MAPK9	Q99717-S79	Q99717	SMAD5	79	S	LDGRLQVSHRKGLPH	FALSE	FALSE	0.7258738915464021	FALSE	S/T	S/T	1.50089e-4	0.783	0.475	0.052	0.041
P45984	Mitogen-activated protein kinase 9	MAPK9	Q99717-S133	Q99717	SMAD5	133	S	YHYKRVESPVLPPVL	FALSE	FALSE	0.944210743884496	FALSE	S/T	S/T	0.999522	0.783	0.475	0.052	0.041
P45984	Mitogen-activated protein kinase 9	MAPK9	Q99717-S152	Q99717	SMAD5	152	S	NEFNPQHSLLVQFRN	FALSE	FALSE	0.6734397890940491	FALSE	S/T	S/T	5.73829e-8	0.783	0.475	0.052	0.041
P45984	Mitogen-activated protein kinase 9	MAPK9	Q99717-S188	Q99717	SMAD5	188	S	NNTPFPLSPNSPYPP	FALSE	FALSE	0.9427962900817968	FALSE	S/T	S/T	0.999922	0.783	0.475	0.052	0.041
P45984	Mitogen-activated protein kinase 9	MAPK9	Q99717-S315	Q99717	SMAD5	315	S	RFCLGLLSNVNRNST	FALSE	FALSE	0.706665248509153	FALSE	S/T	S/T	7.69118e-5	0.783	0.475	0.052	0.041
P45984	Mitogen-activated protein kinase 9	MAPK9	Q99717-S321	Q99717	SMAD5	321	S	LSNVNRNSTIENTRR	FALSE	FALSE	0.7587717036875578	FALSE	S/T	S/T	0.00185949	0.783	0.475	0.052	0.041
P45984	Mitogen-activated protein kinase 9	MAPK9	Q99717-S462	Q99717	SMAD5	462	S	GSPLNPISSVS____	FALSE	FALSE	0.6665542081901402	FALSE	S/T	S/T	3.18592e-6	0.783	0.475	0.052	0.041
P45984	Mitogen-activated protein kinase 9	MAPK9	Q99717-S463	Q99717	SMAD5	463	S	SPLNPISSVS_____	FALSE	FALSE	0.7258738915464021	FALSE	S/T	S/T	1.49206e-4	0.783	0.475	0.052	0.041
P45984	Mitogen-activated protein kinase 9	MAPK9	Q99717-S465	Q99717	SMAD5	465	S	LNPISSVS_______	FALSE	FALSE	0.7544718278227811	FALSE	S/T	S/T	0.00343664	0.783	0.475	0.052	0.041
P45984	Mitogen-activated protein kinase 9	MAPK9	Q99717-T11	Q99717	SMAD5	11	T	MASLFSFTSPAVKRL	FALSE	FALSE	0.6968773820071865	FALSE	S/T	S/T	1.44519e-6	0.783	0.475	0.052	0.041
P45984	Mitogen-activated protein kinase 9	MAPK9	Q99717-T322	Q99717	SMAD5	322	T	SNVNRNSTIENTRRH	FALSE	FALSE	0.6813334380174515	FALSE	S/T	S/T	2.24702e-5	0.783	0.475	0.052	0.041
P45984	Mitogen-activated protein kinase 9	MAPK9	Q99717-Y89	Q99717	SMAD5	89	Y	KGLPHVIYCRVWRWP	FALSE	FALSE	0.6452333621503661	FALSE	S/T	Y	0.00151502	0.783	0.475	0.052	0.041
P45984	Mitogen-activated protein kinase 9	MAPK9	Q99727-S4	Q99727	TIMP4	4	S	____MPGSPRPAPSW	FALSE	FALSE	0.6343810253149528	FALSE	S/T	S/T	0.999717	0.432	0.342	0.041	0.041
P45984	Mitogen-activated protein kinase 9	MAPK9	Q99728-S148	Q99728	BARD1	148	S	NSIKMWFSPRSKKVR	FALSE	FALSE	0.8773407166373647	FALSE	S/T	S/T	0.99953	0.799	0.403	0.041	0.151
P45984	Mitogen-activated protein kinase 9	MAPK9	Q99728-S179	Q99728	BARD1	179	S	DASAQQDSYEFVSPS	FALSE	FALSE	0.5117631927749734	FALSE	S/T	S/T	7.85425e-5	0.799	0.403	0.041	0.151
P45984	Mitogen-activated protein kinase 9	MAPK9	Q99728-S184	Q99728	BARD1	184	S	QDSYEFVSPSPPADV	FALSE	FALSE	0.8771881888571141	FALSE	S/T	S/T	0.999835	0.799	0.403	0.041	0.151
P45984	Mitogen-activated protein kinase 9	MAPK9	Q99728-S186	Q99728	BARD1	186	S	SYEFVSPSPPADVSE	FALSE	FALSE	0.876450559680014	FALSE	S/T	S/T	0.99974	0.799	0.403	0.041	0.151
P45984	Mitogen-activated protein kinase 9	MAPK9	Q99728-S192	Q99728	BARD1	192	S	PSPPADVSERAKKAS	FALSE	FALSE	0.6474500961111898	FALSE	S/T	S/T	0.0197325	0.799	0.403	0.041	0.151
P45984	Mitogen-activated protein kinase 9	MAPK9	Q99728-S251	Q99728	BARD1	251	S	SQPSVISSPQINGEI	FALSE	FALSE	0.8768825284797557	FALSE	S/T	S/T	0.999817	0.799	0.403	0.041	0.151
P45984	Mitogen-activated protein kinase 9	MAPK9	Q99728-S288	Q99728	BARD1	288	S	PLAEQIESPDTKSRN	FALSE	FALSE	0.875514275813636	FALSE	S/T	S/T	0.999856	0.799	0.403	0.041	0.151
P45984	Mitogen-activated protein kinase 9	MAPK9	Q99728-S330	Q99728	BARD1	330	S	GHHNRLSSPISKRCR	FALSE	FALSE	0.8747407166373647	FALSE	S/T	S/T	0.999453	0.799	0.403	0.041	0.151
P45984	Mitogen-activated protein kinase 9	MAPK9	Q99728-S342	Q99728	BARD1	342	S	RCRTSILSTSGDFVK	FALSE	FALSE	0.6230024718954411	FALSE	S/T	S/T	0.0105237	0.799	0.403	0.041	0.151
P45984	Mitogen-activated protein kinase 9	MAPK9	Q99728-S364	Q99728	BARD1	364	S	IPLPECSSPPSCKRK	FALSE	FALSE	0.876450559680014	FALSE	S/T	S/T	0.999713	0.799	0.403	0.041	0.151
P45984	Mitogen-activated protein kinase 9	MAPK9	Q99728-S367	Q99728	BARD1	367	S	PECSSPPSCKRKVGG	FALSE	FALSE	0.6478945405556341	FALSE	S/T	S/T	0.0199625	0.799	0.403	0.041	0.151
P45984	Mitogen-activated protein kinase 9	MAPK9	Q99728-S391	Q99728	BARD1	391	S	SDEFISLSPGTPPST	FALSE	FALSE	0.8759172263466807	FALSE	S/T	S/T	0.999689	0.799	0.403	0.041	0.151
P45984	Mitogen-activated protein kinase 9	MAPK9	Q99728-S410	Q99728	BARD1	410	S	SYRRVMSSPSAMKLL	FALSE	FALSE	0.8768825284797557	FALSE	S/T	S/T	0.999812	0.799	0.403	0.041	0.151
P45984	Mitogen-activated protein kinase 9	MAPK9	Q99728-S443	Q99728	BARD1	443	S	SIKGDIPSVEYLLQN	FALSE	FALSE	0.5347586440182742	FALSE	S/T	S/T	2.69451e-4	0.799	0.403	0.041	0.151
P45984	Mitogen-activated protein kinase 9	MAPK9	Q99728-S496	Q99728	BARD1	496	S	TTGYQNDSPLHDAAK	FALSE	FALSE	0.8773297517250841	FALSE	S/T	S/T	0.999537	0.799	0.403	0.041	0.151
P45984	Mitogen-activated protein kinase 9	MAPK9	Q99728-S586	Q99728	BARD1	586	S	SEQQKMLSELAVILK	FALSE	FALSE	0.6481781721876999	FALSE	S/T	S/T	0.0187519	0.799	0.403	0.041	0.151
P45984	Mitogen-activated protein kinase 9	MAPK9	Q99728-T299	Q99728	BARD1	299	T	KSRNEVVTPEKVCKN	FALSE	FALSE	0.8759407166373646	FALSE	S/T	S/T	0.999433	0.799	0.403	0.041	0.151
P45984	Mitogen-activated protein kinase 9	MAPK9	Q99728-T394	Q99728	BARD1	394	T	FISLSPGTPPSTLSS	FALSE	FALSE	0.8775142758136358	FALSE	S/T	S/T	0.999847	0.799	0.403	0.041	0.151
P45984	Mitogen-activated protein kinase 9	MAPK9	Q99728-T719	Q99728	BARD1	719	T	DVTQTINTVAYHARP	FALSE	FALSE	0.5247515226689451	FALSE	S/T	S/T	1.78414e-4	0.799	0.403	0.041	0.151
P45984	Mitogen-activated protein kinase 9	MAPK9	Q99729-3-S28	Q99729-3	ROAA-3	28	S	EAVPEGESPAGAGTG	FALSE	FALSE	0.6317916349174229	FALSE	S/T	S/T	0.999827	0.84	0.276	0.041	0.041
P45984	Mitogen-activated protein kinase 9	MAPK9	Q99732-Y33	Q99732	LITAF	33	Y	TVAVNSYYPTPPAPM	FALSE	FALSE	0.5224696172971145	FALSE	S/T	Y	0.998807	0.609	0.387	0.041	0.041
P45984	Mitogen-activated protein kinase 9	MAPK9	Q99732-3-S138	Q99732-3	LITAF-3	138	S	GTIVALRSFDLLGSC	FALSE	FALSE	0.5005448451661725	FALSE	S/T	S/T	0.00394806	0.609	0.387	0.041	0.041
P45984	Mitogen-activated protein kinase 9	MAPK9	Q99732-3-S144	Q99732-3	LITAF-3	144	S	RSFDLLGSCNPPSSA	FALSE	FALSE	0.5744967071295203	FALSE	S/T	S/T	0.0136351	0.609	0.387	0.041	0.041
P45984	Mitogen-activated protein kinase 9	MAPK9	Q99733-T51	Q99733	NP1L4	51	T	RLDNVPHTPSSYIET	FALSE	FALSE	0.6563239436900932	FALSE	S/T	S/T	0.999871	0.836	0.266	0.041	0.041
P45984	Mitogen-activated protein kinase 9	MAPK9	Q99735-S43	Q99735	MGST2	43	S	TPPAVTGSPEFERVF	FALSE	FALSE	0.5849793303253473	FALSE	S/T	S/T	0.9998	0.616	0.226	0.041	0.041
P45984	Mitogen-activated protein kinase 9	MAPK9	Q99741-S45	Q99741	CDC6	45	S	NVQTVTCSPRVKALP	FALSE	FALSE	0.8172877161345955	FALSE	S/T	S/T	0.999579	0.791	0.336	0.041	0.041
P45984	Mitogen-activated protein kinase 9	MAPK9	Q99741-S54	Q99741	CDC6	54	S	RVKALPLSPRKRLGD	FALSE	FALSE	0.8173332553611857	FALSE	S/T	S/T	0.999405	0.791	0.336	0.041	0.041
P45984	Mitogen-activated protein kinase 9	MAPK9	Q99741-S74	Q99741	CDC6	74	S	TPHLPPCSPPKQGKK	FALSE	FALSE	0.8216250410849613	FALSE	S/T	S/T	0.999791	0.791	0.336	0.041	0.041
P45984	Mitogen-activated protein kinase 9	MAPK9	Q99741-S106	Q99741	CDC6	106	S	DNQLTIKSPSKRELA	FALSE	FALSE	0.8201954835133055	FALSE	S/T	S/T	0.999713	0.791	0.336	0.041	0.041
P45984	Mitogen-activated protein kinase 9	MAPK9	Q99741-S134	Q99741	CDC6	134	S	SQEITTNSEQRCPLK	FALSE	FALSE	0.5148550595361756	FALSE	S/T	S/T	0.00286065	0.791	0.336	0.041	0.041
P45984	Mitogen-activated protein kinase 9	MAPK9	Q99741-S419	Q99741	CDC6	419	S	KPLSECKSPSEPLIP	FALSE	FALSE	0.8170904298765274	FALSE	S/T	S/T	0.999772	0.791	0.336	0.041	0.041
P45984	Mitogen-activated protein kinase 9	MAPK9	Q99741-S421	Q99741	CDC6	421	S	LSECKSPSEPLIPKR	FALSE	FALSE	0.5183654255884619	FALSE	S/T	S/T	0.00240142	0.791	0.336	0.041	0.041
P45984	Mitogen-activated protein kinase 9	MAPK9	Q99741-T67	Q99741	CDC6	67	T	GDDNLCNTPHLPPCS	FALSE	FALSE	0.8185904298765273	FALSE	S/T	S/T	0.999752	0.791	0.336	0.041	0.041
P45984	Mitogen-activated protein kinase 9	MAPK9	Q99743-S311	Q99743	NPAS2	311	S	MQFGKGKSCCYRFLT	FALSE	FALSE	0.5159293265686329	FALSE	S/T	S/T	0.019059	0.801	0.414	0.041	0.041
P45984	Mitogen-activated protein kinase 9	MAPK9	Q99743-S687	Q99743	NPAS2	687	S	IQPMMPGSCDARQPS	FALSE	FALSE	0.5046100243422681	FALSE	S/T	S/T	0.00375865	0.801	0.414	0.041	0.041
P45984	Mitogen-activated protein kinase 9	MAPK9	Q99743-S814	Q99743	NPAS2	814	S	PRRVSSLSESSGLQQ	FALSE	FALSE	0.5035431380059505	FALSE	S/T	S/T	0.0148458	0.801	0.414	0.041	0.041
P45984	Mitogen-activated protein kinase 9	MAPK9	Q99743-T429	Q99743	NPAS2	429	T	AMSEPTSTPTKLMAE	FALSE	FALSE	0.8388397902419343	FALSE	S/T	S/T	0.999525	0.801	0.414	0.041	0.041
P45984	Mitogen-activated protein kinase 9	MAPK9	Q99755-S458	Q99755	PI51A	458	S	KKIPLKPSPSKKFRS	FALSE	FALSE	0.809681314419929	FALSE	S/T	S/T	0.99941	0.727	0.326	0.041	0.041
P45984	Mitogen-activated protein kinase 9	MAPK9	Q99755-S479	Q99755	PI51A	479	S	RAGSSGNSCITYQPS	FALSE	FALSE	0.518509903148771	FALSE	S/T	S/T	0.0136599	0.727	0.326	0.041	0.041
P45984	Mitogen-activated protein kinase 9	MAPK9	Q99755-S523	Q99755	PI51A	523	S	TPPLEEISEGSPIPD	FALSE	FALSE	0.5536648459340371	FALSE	S/T	S/T	0.0216402	0.727	0.326	0.041	0.041
P45984	Mitogen-activated protein kinase 9	MAPK9	Q99755-S534	Q99755	PI51A	534	S	PIPDPSFSPLVGETL	FALSE	FALSE	0.8203537020702995	FALSE	S/T	S/T	0.999799	0.727	0.326	0.041	0.041
P45984	Mitogen-activated protein kinase 9	MAPK9	Q99755-T516	Q99755	PI51A	516	T	RPDVLPQTPPLEEIS	FALSE	FALSE	0.8151989509707122	FALSE	S/T	S/T	0.999702	0.727	0.326	0.041	0.041
P45984	Mitogen-activated protein kinase 9	MAPK9	Q99755-2-S38	Q99755-2	PI51A-2	38	S	GIKRPMASEVPYASG	FALSE	FALSE	0.6029499058881934	FALSE	S/T	S/T	0.0368108	0.727	0.326	0.041	0.041
P45984	Mitogen-activated protein kinase 9	MAPK9	Q99755-3-S38	Q99755-3	PI51A-3	38	S	GIKRPMASEVPYASG	FALSE	FALSE	0.6029499058881934	FALSE	S/T	S/T	0.0368108	0.727	0.326	0.041	0.041
P45984	Mitogen-activated protein kinase 9	MAPK9	Q99755-4-S39	Q99755-4	PI51A-4	39	S	GIKRPMASEVPYASG	FALSE	FALSE	0.6029499058881934	FALSE	S/T	S/T	0.0368108	0.727	0.326	0.041	0.041
P45984	Mitogen-activated protein kinase 9	MAPK9	Q99759-S131	Q99759	M3K3	131	S	DRNHNSSSPHSGVSR	FALSE	FALSE	0.7173759953602731	TRUE	S/T	S/T	0.999988	1	0.47	0.045	0.11
P45984	Mitogen-activated protein kinase 9	MAPK9	Q99759-S176	Q99759	M3K3	176	S	SQNPGRSSPPPGYVP	FALSE	FALSE	0.7170577413920193	TRUE	S/T	S/T	0.999972	1	0.47	0.045	0.11
P45984	Mitogen-activated protein kinase 9	MAPK9	Q99759-S237	Q99759	M3K3	237	S	SLDRSADSPSFRKSR	FALSE	FALSE	0.714675995360273	TRUE	S/T	S/T	0.999982	1	0.47	0.045	0.11
P45984	Mitogen-activated protein kinase 9	MAPK9	Q99759-S250	Q99759	M3K3	250	S	SRMSRAQSFPDNRQE	FALSE	FALSE	0.5821843359978198	TRUE	S/T	S/T	0.0463247	1	0.47	0.045	0.11
P45984	Mitogen-activated protein kinase 9	MAPK9	Q99759-S289	Q99759	M3K3	289	S	SVHHKDYSDGRRTFP	FALSE	FALSE	0.6796187938866215	TRUE	S/T	S/T	0.746871	1	0.47	0.045	0.11
P45984	Mitogen-activated protein kinase 9	MAPK9	Q99759-S316	Q99759	M3K3	316	S	VPSSRSLSTNGENMG	FALSE	FALSE	0.634531656101688	TRUE	S/T	S/T	0.123685	1	0.47	0.045	0.11
P45984	Mitogen-activated protein kinase 9	MAPK9	Q99759-S340	Q99759	M3K3	340	S	GRLRSADSENALSVQ	FALSE	FALSE	0.6328082455253362	TRUE	S/T	S/T	0.142498	1	0.47	0.045	0.11
P45984	Mitogen-activated protein kinase 9	MAPK9	Q99759-S355	Q99759	M3K3	355	S	ERNVPTKSPSAPINW	FALSE	FALSE	0.7145577413920192	TRUE	S/T	S/T	0.999974	1	0.47	0.045	0.11
P45984	Mitogen-activated protein kinase 9	MAPK9	Q99759-T294	Q99759	M3K3	294	T	DYSDGRRTFPRIRRH	FALSE	FALSE	0.602349891052183	TRUE	S/T	S/T	0.0495235	1	0.47	0.045	0.11
P45984	Mitogen-activated protein kinase 9	MAPK9	Q99759-T530	Q99759	M3K3	530	T	GMRSVTGTPYWMSPE	FALSE	FALSE	0.7151085350428128	TRUE	S/T	S/T	0.99994	1	0.47	0.045	0.11
P45984	Mitogen-activated protein kinase 9	MAPK9	Q99759-Y155	Q99759	M3K3	155	Y	AGDINTIYQPPEPRS	FALSE	FALSE	0.5058536467653709	TRUE	S/T	Y	9.43227e-12	1	0.47	0.045	0.11
P45984	Mitogen-activated protein kinase 9	MAPK9	Q99759-Y266	Q99759	M3K3	266	Y	SDRETQLYDKGVKGG	FALSE	FALSE	0.6032538036250376	TRUE	S/T	Y	0.29119	1	0.47	0.045	0.11
P45984	Mitogen-activated protein kinase 9	MAPK9	Q99759-Y275	Q99759	M3K3	275	Y	KGVKGGTYPRRYHVS	FALSE	FALSE	0.6433854915317557	TRUE	S/T	Y	0.999884	1	0.47	0.045	0.11
P45984	Mitogen-activated protein kinase 9	MAPK9	Q99759-2-S55	Q99759-2	M3K3-2	55	S	SSSALLNSPTVTTSS	FALSE	FALSE	0.7384453767965364	FALSE	S/T	S/T	0.999859	1	0.47	0.045	0.11
P45984	Mitogen-activated protein kinase 9	MAPK9	Q99798-S243	Q99798	ACON	243	S	GSLSGWSSPKDVILK	FALSE	FALSE	0.5099826323844743	FALSE	S/T	S/T	0.999582	0.869	0.165	0.041	0.041
P45984	Mitogen-activated protein kinase 9	MAPK9	Q99798-S559	Q99798	ACON	559	S	SGQHVDVSPTSQRLQ	FALSE	FALSE	0.5330321469399493	FALSE	S/T	S/T	0.99996	0.869	0.165	0.041	0.041
P45984	Mitogen-activated protein kinase 9	MAPK9	Q99801-S186	Q99801	NKX31	186	S	TKRKQLSSELGDLEK	FALSE	FALSE	0.7243078898098446	FALSE	S/T	S/T	0.219562	0.844	0.449	0.041	0.041
P45984	Mitogen-activated protein kinase 9	MAPK9	Q99801-T21	Q99801	NKX31	21	T	AEGAAPPTPSKPLTS	FALSE	FALSE	0.8192443136918552	FALSE	S/T	S/T	0.999977	0.844	0.449	0.041	0.041
P45984	Mitogen-activated protein kinase 9	MAPK9	Q99801-T93	Q99801	NKX31	93	T	EAETLAETEPERHLG	FALSE	FALSE	0.6772078887204059	FALSE	S/T	S/T	0.0684047	0.844	0.449	0.041	0.041
P45984	Mitogen-activated protein kinase 9	MAPK9	Q99814-S12	Q99814	EPAS1	12	S	KEKKRSSSERRKEKS	FALSE	FALSE	0.5109941911224388	FALSE	S/T	S/T	0.00235912	0.757	0.424	0.041	0.041
P45984	Mitogen-activated protein kinase 9	MAPK9	Q99814-S62	Q99814	EPAS1	62	S	SIMRLAISFLRTHKL	FALSE	FALSE	0.506474003931817	FALSE	S/T	S/T	0.00223231	0.757	0.424	0.041	0.041
P45984	Mitogen-activated protein kinase 9	MAPK9	Q99814-S383	Q99814	EPAS1	383	S	SSGKGAVSEKSNFLF	FALSE	FALSE	0.6564986380761454	FALSE	S/T	S/T	0.031375	0.757	0.424	0.041	0.041
P45984	Mitogen-activated protein kinase 9	MAPK9	Q99814-S581	Q99814	EPAS1	581	S	LAPVAPHSPFLLDKF	FALSE	FALSE	0.8471538772193428	FALSE	S/T	S/T	0.999622	0.757	0.424	0.041	0.041
P45984	Mitogen-activated protein kinase 9	MAPK9	Q99814-S672	Q99814	EPAS1	672	S	APLGPPVSPPHVSTF	FALSE	FALSE	0.8481993442711276	FALSE	S/T	S/T	0.999904	0.757	0.424	0.041	0.041
P45984	Mitogen-activated protein kinase 9	MAPK9	Q99814-T406	Q99814	EPAS1	406	T	ELAQLAPTPGDAIIS	FALSE	FALSE	0.8469891629639046	FALSE	S/T	S/T	0.999776	0.757	0.424	0.041	0.041
P45984	Mitogen-activated protein kinase 9	MAPK9	Q99828-S180	Q99828	CIB1	180	S	FQHVISRSPDFASSF	FALSE	FALSE	0.6312430878611084	FALSE	S/T	S/T	0.999409	0.567	0.372	0.041	0.041
P45984	Mitogen-activated protein kinase 9	MAPK9	Q99829-S55	Q99829	CPNE1	55	S	ERVRNCSSPEFSKTL	FALSE	FALSE	0.8352909227034728	FALSE	S/T	S/T	0.999497	0.768	0.403	0.041	0.041
P45984	Mitogen-activated protein kinase 9	MAPK9	Q99829-S158	Q99829	CPNE1	158	S	KKDFLGKSDPFLEFF	FALSE	FALSE	0.6843147806691317	FALSE	S/T	S/T	0.0374873	0.768	0.403	0.041	0.041
P45984	Mitogen-activated protein kinase 9	MAPK9	Q99829-T85	Q99829	CPNE1	85	T	IYDIDNKTPELRDDD	FALSE	FALSE	0.8352909227034728	FALSE	S/T	S/T	0.999472	0.768	0.403	0.041	0.041
P45984	Mitogen-activated protein kinase 9	MAPK9	Q99832-T4	Q99832	TCPH	4	T	____MMPTPVILLKE	FALSE	FALSE	0.5596772586103874	FALSE	S/T	S/T	0.999653	0.652	0.225	0.041	0.041
P45984	Mitogen-activated protein kinase 9	MAPK9	Q99835-S785	Q99835	SMO	785	S	TELMDADSDF_____	FALSE	FALSE	0.6429000038580664	FALSE	S/T	S/T	0.0307036	0.47	0.307	0.048	0.069
P45984	Mitogen-activated protein kinase 9	MAPK9	Q99836-S244	Q99836	MYD88	244	S	TKFALSLSPGAHQKR	FALSE	FALSE	0.8305155579680062	FALSE	S/T	S/T	0.998938	0.72	0.454	0.041	0.041
P45984	Mitogen-activated protein kinase 9	MAPK9	Q99848-T3	Q99848	EBP2	3	T	_____MDTPPLSDSE	FALSE	FALSE	0.5132126604643819	FALSE	S/T	S/T	0.999766	0.56	0.127	0.041	0.041
P45984	Mitogen-activated protein kinase 9	MAPK9	Q99856-S77	Q99856	ARI3A	77	S	AGLGHPASPGGSEDG	FALSE	FALSE	0.5725283317258915	FALSE	S/T	S/T	0.999916	0.872	0.255	0.041	0.041
P45984	Mitogen-activated protein kinase 9	MAPK9	Q99856-S101	Q99856	ARI3A	101	S	AREGTPGSPGRGREG	FALSE	FALSE	0.5675135544474317	FALSE	S/T	S/T	0.999841	0.872	0.255	0.041	0.041
P45984	Mitogen-activated protein kinase 9	MAPK9	Q99856-S362	Q99856	ARI3A	362	S	GGSLFAYSPGGAHGM	FALSE	FALSE	0.5781232725526319	FALSE	S/T	S/T	0.999714	0.872	0.255	0.041	0.041
P45984	Mitogen-activated protein kinase 9	MAPK9	Q99856-T98	Q99856	ARI3A	98	T	EDAAREGTPGSPGRG	FALSE	FALSE	0.5653252724759956	FALSE	S/T	S/T	0.999787	0.872	0.255	0.041	0.041
P45984	Mitogen-activated protein kinase 9	MAPK9	Q99856-T582	Q99856	ARI3A	582	T	AGPAGLSTPSTSTSN	FALSE	FALSE	0.5715358317258914	FALSE	S/T	S/T	0.999928	0.872	0.255	0.041	0.041
P45984	Mitogen-activated protein kinase 9	MAPK9	Q99865-S195	Q99865	SPI2A	195	S	IMPESSESPPTEREP	FALSE	FALSE	0.7820181456415942	FALSE	S/T	S/T	0.999671	0.868	0.321	0.041	0.041
P45984	Mitogen-activated protein kinase 9	MAPK9	Q99865-T3	Q99865	SPI2A	3	T	_____MKTPNAQEAE	FALSE	FALSE	0.7887564708714537	FALSE	S/T	S/T	0.999875	0.868	0.321	0.041	0.041
P45984	Mitogen-activated protein kinase 9	MAPK9	Q99873-S32	Q99873	ANM1	32	S	QPPLEEVSCGQAESS	FALSE	FALSE	0.63675720648215	FALSE	S/T	S/T	0.0117541	0.933	0.415	0.0475	0.041
P45984	Mitogen-activated protein kinase 9	MAPK9	Q99873-S121	Q99873	ANM1	121	S	VIGIECSSISDYAVK	FALSE	FALSE	0.5364687472948699	FALSE	S/T	S/T	4.8459e-5	0.933	0.415	0.0475	0.041
P45984	Mitogen-activated protein kinase 9	MAPK9	Q99873-S304	Q99873	ANM1	304	S	KRTGFSTSPESPYTH	FALSE	FALSE	0.928490506699694	FALSE	S/T	S/T	0.999722	0.933	0.415	0.0475	0.041
P45984	Mitogen-activated protein kinase 9	MAPK9	Q99873-S307	Q99873	ANM1	307	S	GFSTSPESPYTHWKQ	FALSE	FALSE	0.928412165685869	FALSE	S/T	S/T	0.999766	0.933	0.415	0.0475	0.041
P45984	Mitogen-activated protein kinase 9	MAPK9	Q99873-T201	Q99873	ANM1	201	T	DRATLYVTAIEDRQY	FALSE	FALSE	0.5790312745407148	FALSE	S/T	S/T	6.05525e-7	0.933	0.415	0.0475	0.041
P45984	Mitogen-activated protein kinase 9	MAPK9	Q99873-T310	Q99873	ANM1	310	T	TSPESPYTHWKQTVF	FALSE	FALSE	0.6093816531828414	FALSE	S/T	S/T	4.45611e-4	0.933	0.415	0.0475	0.041
P45984	Mitogen-activated protein kinase 9	MAPK9	Q99873-T315	Q99873	ANM1	315	T	PYTHWKQTVFYMEDY	FALSE	FALSE	0.5696265964901774	FALSE	S/T	S/T	2.90713e-4	0.933	0.415	0.0475	0.041
P45984	Mitogen-activated protein kinase 9	MAPK9	Q99873-Y53	Q99873	ANM1	53	Y	DMTSKDYYFDSYAHF	FALSE	FALSE	0.5046161109122754	FALSE	S/T	Y	0.00111672	0.933	0.415	0.0475	0.041
P45984	Mitogen-activated protein kinase 9	MAPK9	Q99873-Y309	Q99873	ANM1	309	Y	STSPESPYTHWKQTV	FALSE	FALSE	0.5039070200031844	FALSE	S/T	Y	0.00118409	0.933	0.415	0.0475	0.041
P45984	Mitogen-activated protein kinase 9	MAPK9	Q99929-S28	Q99929	ASCL2	28	S	AARRRPASPELLRCS	FALSE	FALSE	0.6641206580760406	FALSE	S/T	S/T	0.999343	0.817	0.274	0.041	0.041
P45984	Mitogen-activated protein kinase 9	MAPK9	Q99929-S142	Q99929	ASCL2	142	S	GTTPVAASPSRASSS	FALSE	FALSE	0.6590983869341268	FALSE	S/T	S/T	0.999732	0.817	0.274	0.041	0.041
P45984	Mitogen-activated protein kinase 9	MAPK9	Q99929-T137	Q99929	ASCL2	137	T	PRGPPGTTPVAASPS	FALSE	FALSE	0.6599393041334685	FALSE	S/T	S/T	0.999885	0.817	0.274	0.041	0.041
P45984	Mitogen-activated protein kinase 9	MAPK9	Q99933-S223	Q99933	BAG1	223	S	MLIGKKNSPQEEVEL	FALSE	FALSE	0.7439238420931767	FALSE	S/T	S/T	0.999905	0.873	0.305	0.041	0.041
P45984	Mitogen-activated protein kinase 9	MAPK9	Q99933-T202	Q99933	BAG1	202	T	KSLKEMETPLSALGI	FALSE	FALSE	0.7465953035863477	FALSE	S/T	S/T	0.99981	0.873	0.305	0.041	0.041
P45984	Mitogen-activated protein kinase 9	MAPK9	Q99941-S89	Q99941	ATF6B	89	S	FPDLQVKSEPSSPCS	FALSE	FALSE	0.6824511405068778	FALSE	S/T	S/T	0.308525	0.627	0.455	0.041	0.041
P45984	Mitogen-activated protein kinase 9	MAPK9	Q99941-S93	Q99941	ATF6B	93	S	QVKSEPSSPCSSSSL	FALSE	FALSE	0.8363028051388515	FALSE	S/T	S/T	0.999989	0.627	0.455	0.041	0.041
P45984	Mitogen-activated protein kinase 9	MAPK9	Q99941-S279	Q99941	ATF6B	279	S	LVQPPPVSPVVLIQG	FALSE	FALSE	0.8383804994800862	FALSE	S/T	S/T	0.999984	0.627	0.455	0.041	0.041
P45984	Mitogen-activated protein kinase 9	MAPK9	Q99941-S546	Q99941	ATF6B	546	S	KSQPRKKSPPVKAVP	FALSE	FALSE	0.8386949307725745	FALSE	S/T	S/T	0.999953	0.627	0.455	0.041	0.041
P45984	Mitogen-activated protein kinase 9	MAPK9	Q99942-T94	Q99942	RNF5	94	T	PQDPRLKTPPRPQGQ	FALSE	FALSE	0.7373118116758112	FALSE	S/T	S/T	0.999624	0.597	0.32	0.041	0.041
P45984	Mitogen-activated protein kinase 9	MAPK9	Q99952-S345	Q99952	PTN18	345	S	RSISVPGSPGHAMAD	FALSE	FALSE	0.5529446877819036	FALSE	S/T	S/T	0.999894	0.966	0.366	0.041	0.041
P45984	Mitogen-activated protein kinase 9	MAPK9	Q99952-S419	Q99952	PTN18	419	S	GRVPADQSPAGSGAY	FALSE	FALSE	0.5580639027759233	FALSE	S/T	S/T	0.999601	0.966	0.366	0.041	0.041
P45984	Mitogen-activated protein kinase 9	MAPK9	Q99952-T322	Q99952	PTN18	322	T	DDALFLRTPQALLAI	FALSE	FALSE	0.5565614236366053	FALSE	S/T	S/T	0.999845	0.966	0.366	0.041	0.041
P45984	Mitogen-activated protein kinase 9	MAPK9	Q99952-T393	Q99952	PTN18	393	T	APLYSKVTPRAQRPG	FALSE	FALSE	0.553701965759969	FALSE	S/T	S/T	0.999775	0.966	0.366	0.041	0.041
P45984	Mitogen-activated protein kinase 9	MAPK9	Q99956-S16	Q99956	DUS9	16	S	LWLRRELSPPRPRLL	FALSE	FALSE	0.8545104052566198	FALSE	S/T	S/T	0.999869	0.924	0.481	0.041	0.152
P45984	Mitogen-activated protein kinase 9	MAPK9	Q99956-S328	Q99956	DUS9	328	S	KRKKSNISPNFNFMG	FALSE	FALSE	0.8656151082744773	FALSE	S/T	S/T	0.999913	0.924	0.481	0.041	0.152
P45984	Mitogen-activated protein kinase 9	MAPK9	Q99956-S356	Q99956	DUS9	356	S	RHSQEQGSGGQASAA	FALSE	FALSE	0.5560633951859525	FALSE	S/T	S/T	0.00129761	0.924	0.481	0.041	0.152
P45984	Mitogen-activated protein kinase 9	MAPK9	Q99956-S368	Q99956	DUS9	368	S	SAASNPPSFFTTPTS	FALSE	FALSE	0.7472630779236622	FALSE	S/T	S/T	0.0667278	0.924	0.481	0.041	0.152
P45984	Mitogen-activated protein kinase 9	MAPK9	Q99956-S375	Q99956	DUS9	375	S	SFFTTPTSDGAFELA	FALSE	FALSE	0.8395336367003995	FALSE	S/T	S/T	0.402336	0.924	0.481	0.041	0.152
P45984	Mitogen-activated protein kinase 9	MAPK9	Q99956-T193	Q99956	DUS9	193	T	GLDSEGATPPPVGLR	FALSE	FALSE	0.8685036568898746	FALSE	S/T	S/T	0.999981	0.924	0.481	0.041	0.152
P45984	Mitogen-activated protein kinase 9	MAPK9	Q99956-T237	Q99956	DUS9	237	T	IRYILNVTPNLPNFF	FALSE	FALSE	0.8656151082744773	FALSE	S/T	S/T	0.999915	0.924	0.481	0.041	0.152
P45984	Mitogen-activated protein kinase 9	MAPK9	Q99956-T371	Q99956	DUS9	371	T	SNPPSFFTTPTSDGA	FALSE	FALSE	0.7690269674030781	FALSE	S/T	S/T	0.104858	0.924	0.481	0.041	0.152
P45984	Mitogen-activated protein kinase 9	MAPK9	Q99956-T372	Q99956	DUS9	372	T	NPPSFFTTPTSDGAF	FALSE	FALSE	0.8665672912440261	FALSE	S/T	S/T	0.999995	0.924	0.481	0.041	0.152
P45984	Mitogen-activated protein kinase 9	MAPK9	Q99958-S36	Q99958	FOXC2	36	S	GSYGGMASPMGVYSG	FALSE	FALSE	0.732227828466774	FALSE	S/T	S/T	0.99984	0.769	0.291	0.041	0.041
P45984	Mitogen-activated protein kinase 9	MAPK9	Q99958-S215	Q99958	FOXC2	215	S	EKKVVIKSEAASPAL	FALSE	FALSE	0.5341748249431455	FALSE	S/T	S/T	0.034325	0.769	0.291	0.041	0.041
P45984	Mitogen-activated protein kinase 9	MAPK9	Q99958-S219	Q99958	FOXC2	219	S	VIKSEAASPALPVIT	FALSE	FALSE	0.7315221680894155	FALSE	S/T	S/T	0.999816	0.769	0.291	0.041	0.041
P45984	Mitogen-activated protein kinase 9	MAPK9	Q99958-S232	Q99958	FOXC2	232	S	ITKVETLSPESALQG	FALSE	FALSE	0.729644835998177	FALSE	S/T	S/T	0.999714	0.769	0.291	0.041	0.041
P45984	Mitogen-activated protein kinase 9	MAPK9	Q99958-S240	Q99958	FOXC2	240	S	PESALQGSPRSAAST	FALSE	FALSE	0.73014554405069	FALSE	S/T	S/T	0.99979	0.769	0.291	0.041	0.041
P45984	Mitogen-activated protein kinase 9	MAPK9	Q99958-S251	Q99958	FOXC2	251	S	AASTPAGSPDGSLPE	FALSE	FALSE	0.732227828466774	FALSE	S/T	S/T	0.999848	0.769	0.291	0.041	0.041
P45984	Mitogen-activated protein kinase 9	MAPK9	Q99958-S281	Q99958	FOXC2	281	S	NIMTLRTSPPGGELS	FALSE	FALSE	0.7358587975916255	FALSE	S/T	S/T	0.999586	0.769	0.291	0.041	0.041
P45984	Mitogen-activated protein kinase 9	MAPK9	Q99958-S288	Q99958	FOXC2	288	S	SPPGGELSPGAGRAG	FALSE	FALSE	0.7268733758439251	FALSE	S/T	S/T	0.999884	0.769	0.291	0.041	0.041
P45984	Mitogen-activated protein kinase 9	MAPK9	Q99958-S367	Q99958	FOXC2	367	S	DHPSGPTSPLSALNL	FALSE	FALSE	0.7314165077120568	FALSE	S/T	S/T	0.999875	0.769	0.291	0.041	0.041
P45984	Mitogen-activated protein kinase 9	MAPK9	Q99958-T197	Q99958	FOXC2	197	T	ASKGAPATPHLADAP	FALSE	FALSE	0.7260856479127897	FALSE	S/T	S/T	0.999912	0.769	0.291	0.041	0.041
P45984	Mitogen-activated protein kinase 9	MAPK9	Q99958-T247	Q99958	FOXC2	247	T	SPRSAASTPAGSPDG	FALSE	FALSE	0.7260856479127897	FALSE	S/T	S/T	0.999926	0.769	0.291	0.041	0.041
P45984	Mitogen-activated protein kinase 9	MAPK9	Q99958-T484	Q99958	FOXC2	484	T	CQLPYRSTPPLYRHA	FALSE	FALSE	0.7319365815008744	FALSE	S/T	S/T	0.997487	0.769	0.291	0.041	0.041
P45984	Mitogen-activated protein kinase 9	MAPK9	Q99959-S102	Q99959	PKP2	102	S	NDFVGGRSPVPKTYD	FALSE	FALSE	0.5567032398996618	FALSE	S/T	S/T	0.999822	0.61	0.198	0.041	0.041
P45984	Mitogen-activated protein kinase 9	MAPK9	Q99959-S151	Q99959	PKP2	151	S	PLRRLEISPDSSPER	FALSE	FALSE	0.5517588969163193	FALSE	S/T	S/T	0.999292	0.61	0.198	0.041	0.041
P45984	Mitogen-activated protein kinase 9	MAPK9	Q99959-S155	Q99959	PKP2	155	S	LEISPDSSPERAHYT	FALSE	FALSE	0.5520905041800388	FALSE	S/T	S/T	0.999597	0.61	0.198	0.041	0.041
P45984	Mitogen-activated protein kinase 9	MAPK9	Q99961-T298	Q99961	SH3G1	298	T	SSDKPIRTPSRSMPP	FALSE	FALSE	0.7087699968670174	FALSE	S/T	S/T	0.999878	0.541	0.326	0.041	0.041
P45984	Mitogen-activated protein kinase 9	MAPK9	Q99962-T282	Q99962	SH3G2	282	T	GGLSHTGTPKPSGVQ	FALSE	FALSE	0.6673305096076666	FALSE	S/T	S/T	0.999293	0.502	0.356	0.041	0.041
P45984	Mitogen-activated protein kinase 9	MAPK9	Q99966-S16	Q99966	CITE1	16	S	LDVKGGTSPAKEDAN	FALSE	FALSE	0.5679040396046565	FALSE	S/T	S/T	0.999376	0.966	0.343	0.041	0.041
P45984	Mitogen-activated protein kinase 9	MAPK9	Q99967-T166	Q99967	CITE2	166	T	KHSGGSSTPGGSGGS	FALSE	FALSE	0.8254169554817342	FALSE	S/T	S/T	0.999815	0.696	0.36	0.041	0.041
P45984	Mitogen-activated protein kinase 9	MAPK9	Q99967-T175	Q99967	CITE2	175	T	GGSGGSSTPGGSGSS	FALSE	FALSE	0.8220134430296009	FALSE	S/T	S/T	0.999899	0.696	0.36	0.041	0.041
P45984	Mitogen-activated protein kinase 9	MAPK9	Q99973-S397	Q99973	TEP1	397	S	HPRRPPRSPGMEPPF	FALSE	FALSE	0.5318165638145951	FALSE	S/T	S/T	0.999882	0.696	0.151	0.041	0.041
P45984	Mitogen-activated protein kinase 9	MAPK9	Q99973-S1344	Q99973	TEP1	1344	S	YGKRLEESPFNNQMR	FALSE	FALSE	0.5362708862009985	FALSE	S/T	S/T	0.998734	0.696	0.151	0.041	0.041
P45984	Mitogen-activated protein kinase 9	MAPK9	Q99973-T2516	Q99973	TEP1	2516	T	ANTPETQTPGTDPST	FALSE	FALSE	0.531374696650214	FALSE	S/T	S/T	0.999842	0.696	0.151	0.041	0.041
P45984	Mitogen-activated protein kinase 9	MAPK9	Q99983-S402	Q99983	OMD	402	S	DPDNAHESPEQEGAE	FALSE	FALSE	0.5159598985024358	FALSE	S/T	S/T	0.99986	0.481	0.182	0.041	0.041
P45984	Mitogen-activated protein kinase 9	MAPK9	Q99985-S596	Q99985	SEM3C	596	S	FLECAPKSPQASIKW	FALSE	FALSE	0.7482039018385683	FALSE	S/T	S/T	0.999362	0.329	0.232	0.0515	0.041
P45984	Mitogen-activated protein kinase 9	MAPK9	Q99985-T194	Q99985	SEM3C	194	T	MYIDFMGTDAAIFRS	FALSE	FALSE	0.7115679995692786	FALSE	S/T	S/T	0.154796	0.329	0.232	0.0515	0.041
P45984	Mitogen-activated protein kinase 9	MAPK9	Q99985-T671	Q99985	SEM3C	671	T	SEMVAVVTDKWSPWT	FALSE	FALSE	0.702612129352539	FALSE	S/T	S/T	0.137222	0.329	0.232	0.0515	0.041
P45984	Mitogen-activated protein kinase 9	MAPK9	Q99986-S75	Q99986	VRK1	75	S	CVVKVEPSDNGPLFT	FALSE	FALSE	0.6096302134767138	TRUE	S/T	S/T	0.455769	0.872	0.399	0.041	0.041
P45984	Mitogen-activated protein kinase 9	MAPK9	Q99986-T380	Q99986	VRK1	380	T	TEWSNTQTEEAIQTR	FALSE	FALSE	0.5688551351933461	TRUE	S/T	S/T	0.105641	0.872	0.399	0.041	0.041
P45984	Mitogen-activated protein kinase 9	MAPK9	Q99990-S76	Q99990	VGLL1	76	S	LKNDDSMSPNQWRYS	FALSE	FALSE	0.691207636588812	FALSE	S/T	S/T	0.998786	0.776	0.273	0.041	0.041
P45984	Mitogen-activated protein kinase 9	MAPK9	Q99990-S84	Q99990	VGLL1	84	S	PNQWRYSSPWTKPQP	FALSE	FALSE	0.6882107151461333	FALSE	S/T	S/T	0.99786300000000006	0.776	0.273	0.041	0.041
P45984	Mitogen-activated protein kinase 9	MAPK9	Q99990-S116	Q99990	VGLL1	116	S	PMAVNQFSPSLARRA	FALSE	FALSE	0.6773016973222495	FALSE	S/T	S/T	0.999796	0.776	0.273	0.041	0.041
P45984	Mitogen-activated protein kinase 9	MAPK9	Q99996-S31	Q99996	AKAP9	31	S	KAQSDGQSPSKKQKK	FALSE	FALSE	0.7854813433106674	FALSE	S/T	S/T	0.999008	0.644	0.363	0.041	0.041
P45984	Mitogen-activated protein kinase 9	MAPK9	Q99996-S153	Q99996	AKAP9	153	S	SEQGAQDSPTHLEMM	FALSE	FALSE	0.8062972639218755	FALSE	S/T	S/T	0.999881	0.644	0.363	0.041	0.041
P45984	Mitogen-activated protein kinase 9	MAPK9	Q99996-S2665	Q99996	AKAP9	2665	S	REKEKKRSPQDVEVL	FALSE	FALSE	0.7958829221775988	FALSE	S/T	S/T	0.999726	0.644	0.363	0.041	0.041
P45984	Mitogen-activated protein kinase 9	MAPK9	Q99996-S2892	Q99996	AKAP9	2892	S	SIPELAHSDAYQTRE	FALSE	FALSE	0.663388481149214	FALSE	S/T	S/T	0.0968839	0.644	0.363	0.041	0.041
P45984	Mitogen-activated protein kinase 9	MAPK9	Q99996-S3576	Q99996	AKAP9	3576	S	GEEPSLVSPSTSCGS	FALSE	FALSE	0.77675650741103075	FALSE	S/T	S/T	0.999428	0.644	0.363	0.041	0.041
P45984	Mitogen-activated protein kinase 9	MAPK9	Q99996-S3690	Q99996	AKAP9	3690	S	DSLLQTLSPDSEHVT	FALSE	FALSE	0.7854813433106674	FALSE	S/T	S/T	0.999179	0.644	0.363	0.041	0.041
P45984	Mitogen-activated protein kinase 9	MAPK9	Q99996-S3842	Q99996	AKAP9	3842	S	SDLDYIRSPLPFQNR	FALSE	FALSE	0.779536637907694	FALSE	S/T	S/T	0.999575	0.644	0.363	0.041	0.041
P45984	Mitogen-activated protein kinase 9	MAPK9	Q99996-T795	Q99996	AKAP9	795	T	EDMLKIHTPVSQEER	FALSE	FALSE	0.807558328201312	FALSE	S/T	S/T	0.999921	0.644	0.363	0.041	0.041
P45984	Mitogen-activated protein kinase 9	MAPK9	Q99996-T1791	Q99996	AKAP9	1791	T	HEEHTRVTDESIPSY	FALSE	FALSE	0.604586761777621	FALSE	S/T	S/T	0.048363	0.644	0.363	0.041	0.041
P45984	Mitogen-activated protein kinase 9	MAPK9	Q99996-T3853	Q99996	AKAP9	3853	T	FQNRYPGTPADFNPG	FALSE	FALSE	0.779536637907694	FALSE	S/T	S/T	0.99958	0.644	0.363	0.041	0.041
P45984	Mitogen-activated protein kinase 9	MAPK9	Q9BPU6-T509	Q9BPU6	DPYL5	509	T	PGKKEMGTPLADTPT	FALSE	FALSE	0.702172032453752	FALSE	S/T	S/T	0.999945	0.575	0.33	0.041	0.041
P45984	Mitogen-activated protein kinase 9	MAPK9	Q9BPU6-T514	Q9BPU6	DPYL5	514	T	MGTPLADTPTRPVTR	FALSE	FALSE	0.7063755594503826	FALSE	S/T	S/T	0.999926	0.575	0.33	0.041	0.041
P45984	Mitogen-activated protein kinase 9	MAPK9	Q9BPW5-S224	Q9BPW5	RSLBB	224	S	SLIPRPKSPNMQDLK	FALSE	FALSE	0.6221406508365579	FALSE	S/T	S/T	0.999629	0.469	0.346	0.041	0.041
P45984	Mitogen-activated protein kinase 9	MAPK9	Q9BPX3-S841	Q9BPX3	CND3	841	S	ICNEILTSPCSPEIR	FALSE	FALSE	0.5091149195897994	FALSE	S/T	S/T	0.999886	0.745	0.163	0.041	0.041
P45984	Mitogen-activated protein kinase 9	MAPK9	Q9BPX3-S844	Q9BPX3	CND3	844	S	EILTSPCSPEIRVYT	FALSE	FALSE	0.5091149195897994	FALSE	S/T	S/T	0.999873	0.745	0.163	0.041	0.041
P45984	Mitogen-activated protein kinase 9	MAPK9	Q9BPX3-T308	Q9BPX3	CND3	308	T	LNALFSITPLSELVG	FALSE	FALSE	0.506116183894548	FALSE	S/T	S/T	0.99972	0.745	0.163	0.041	0.041
P45984	Mitogen-activated protein kinase 9	MAPK9	Q9BPX3-T332	Q9BPX3	CND3	332	T	LIPVETLTPEIALYW	FALSE	FALSE	0.5067607032887168	FALSE	S/T	S/T	0.99953	0.745	0.163	0.041	0.041
P45984	Mitogen-activated protein kinase 9	MAPK9	Q9BPX3-T931	Q9BPX3	CND3	931	T	KNKEVYMTPLRGVKA	FALSE	FALSE	0.5067607032887168	FALSE	S/T	S/T	0.999471	0.745	0.163	0.041	0.041
P45984	Mitogen-activated protein kinase 9	MAPK9	Q9BPX5-S64	Q9BPX5	ARP5L	64	S	FHAALRNSPVNTKNQ	FALSE	FALSE	0.5441641231030204	FALSE	S/T	S/T	0.999676	0.548	0.235	0.041	0.041
P45984	Mitogen-activated protein kinase 9	MAPK9	Q9BPX7-T417	Q9BPX7	CG025	417	T	PLPKDYTTDSEH___	FALSE	FALSE	0.5333651110647252	FALSE	S/T	S/T	0.0178159	0.721	0.337	0.041	0.041
P45984	Mitogen-activated protein kinase 9	MAPK9	Q9BPY8-S61	Q9BPY8	HOP	61	S	RLAKWRRSEGLPSEC	FALSE	FALSE	0.5131039482903256	FALSE	S/T	S/T	0.0905216	0.836	0.282	0.041	0.041
P45984	Mitogen-activated protein kinase 9	MAPK9	Q9BPY8-S66	Q9BPY8	HOP	66	S	RRSEGLPSECRSVTD	FALSE	FALSE	0.6153512678914164	FALSE	S/T	S/T	0.368007	0.836	0.282	0.041	0.041
P45984	Mitogen-activated protein kinase 9	MAPK9	Q9BPY8-T10	Q9BPY8	HOP	10	T	AETASGPTEDQVEIL	FALSE	FALSE	0.5673796665904891	FALSE	S/T	S/T	0.220174	0.836	0.282	0.041	0.041
P45984	Mitogen-activated protein kinase 9	MAPK9	Q9BPZ2-S195	Q9BPZ2	SPI2B	195	S	IMPESSESPPTEREP	FALSE	FALSE	0.7820181456415942	FALSE	S/T	S/T	0.999671	0.868	0.321	0.041	0.041
P45984	Mitogen-activated protein kinase 9	MAPK9	Q9BPZ2-T3	Q9BPZ2	SPI2B	3	T	_____MKTPNAQEAE	FALSE	FALSE	0.7887564708714537	FALSE	S/T	S/T	0.999875	0.868	0.321	0.041	0.041
P45984	Mitogen-activated protein kinase 9	MAPK9	Q9BPZ3-S10	Q9BPZ3	PAIP2	10	S	DPSRSSTSPSIINED	FALSE	FALSE	0.6059437684960365	FALSE	S/T	S/T	0.9994	1	0.232	0.041	0.041
P45984	Mitogen-activated protein kinase 9	MAPK9	Q9BPZ7-S270	Q9BPZ7	SIN1	270	S	ALVEKYSSPGLTSKE	FALSE	FALSE	0.8456992508208688	FALSE	S/T	S/T	0.99799	0.775	0.388	0.041	0.041
P45984	Mitogen-activated protein kinase 9	MAPK9	Q9BPZ7-S447	Q9BPZ7	SIN1	447	S	CDLAEEKSPSHAIFK	FALSE	FALSE	0.847014308066136	FALSE	S/T	S/T	0.999227	0.775	0.388	0.041	0.041
P45984	Mitogen-activated protein kinase 9	MAPK9	Q9BQ04-S86	Q9BQ04	RBM4B	86	S	KLHVGNISPTCTNQE	FALSE	FALSE	0.8173325006941874	FALSE	S/T	S/T	0.999551	0.794	0.336	0.041	0.041
P45984	Mitogen-activated protein kinase 9	MAPK9	Q9BQ04-S304	Q9BQ04	RBM4B	304	S	SYYGRDRSPLRRAAA	FALSE	FALSE	0.8183406911095471	FALSE	S/T	S/T	0.999749	0.794	0.336	0.041	0.041
P45984	Mitogen-activated protein kinase 9	MAPK9	Q9BQ04-T88	Q9BQ04	RBM4B	88	T	HVGNISPTCTNQELR	FALSE	FALSE	0.5018275486693711	FALSE	S/T	S/T	0.00626537	0.794	0.336	0.041	0.041
P45984	Mitogen-activated protein kinase 9	MAPK9	Q9BQ13-S23	Q9BQ13	KCD14	23	S	SQTPLPQSPRPRRPT	FALSE	FALSE	0.5861116342822307	FALSE	S/T	S/T	0.999711	0.347	0.293	0.041	0.041
P45984	Mitogen-activated protein kinase 9	MAPK9	Q9BQ15-T187	Q9BQ15	SOSB1	187	T	TRSQPNHTPAGPPGP	FALSE	FALSE	0.7102370667632748	FALSE	S/T	S/T	0.999842	0.827	0.283	0.041	0.041
P45984	Mitogen-activated protein kinase 9	MAPK9	Q9BQ24-S32	Q9BQ24	ZFY21	32	S	PEHRAFGSPFGLEEP	FALSE	FALSE	0.5275002506591016	FALSE	S/T	S/T	0.999748	0.427	0.136	0.041	0.041
P45984	Mitogen-activated protein kinase 9	MAPK9	Q9BQ39-S82	Q9BQ39	DDX50	82	S	EEGFNRLSDEFSKSH	FALSE	FALSE	0.5095904937695478	FALSE	S/T	S/T	0.0181637	0.539	0.506	0.041	0.041
P45984	Mitogen-activated protein kinase 9	MAPK9	Q9BQ39-S211	Q9BQ39	DDX50	211	S	ETIKKSRSPKVLVLA	FALSE	FALSE	0.5270223276215974	FALSE	S/T	S/T	0.999321	0.539	0.137	0.041	0.041
P45984	Mitogen-activated protein kinase 9	MAPK9	Q9BQ39-S464	Q9BQ39	DDX50	464	S	VDLVIQSSPPQDVES	FALSE	FALSE	0.5396962573475407	FALSE	S/T	S/T	0.999554	0.539	0.237	0.041	0.041
P45984	Mitogen-activated protein kinase 9	MAPK9	Q9BQ39-T266	Q9BQ39	DDX50	266	T	GIDILVGTPGRIKDH	FALSE	FALSE	0.7112595088609291	FALSE	S/T	S/T	0.999649	0.539	0.405	0.041	0.041
P45984	Mitogen-activated protein kinase 9	MAPK9	Q9BQ48-T72	Q9BQ48	RM34	72	T	GWVRRLSTPAGVQVI	FALSE	FALSE	0.5499468443755937	FALSE	S/T	S/T	0.999751	0.682	0.179	0.041	0.041
P45984	Mitogen-activated protein kinase 9	MAPK9	Q9BQ52-S199	Q9BQ52	RNZ2	199	S	GKHQPWQSPERPLSR	FALSE	FALSE	0.5234443081462007	FALSE	S/T	S/T	0.999851	0.853	0.106	0.041	0.041
P45984	Mitogen-activated protein kinase 9	MAPK9	Q9BQ52-S208	Q9BQ52	RNZ2	208	S	ERPLSRLSPERSSDS	FALSE	FALSE	0.5232622395236303	FALSE	S/T	S/T	0.999467	0.853	0.106	0.041	0.041
P45984	Mitogen-activated protein kinase 9	MAPK9	Q9BQ52-S618	Q9BQ52	RNZ2	618	S	QEGAEISSPAVERLI	FALSE	FALSE	0.524067629312396	FALSE	S/T	S/T	0.999689	0.853	0.106	0.041	0.041
P45984	Mitogen-activated protein kinase 9	MAPK9	Q9BQ52-S736	Q9BQ52	RNZ2	736	S	YAKVPLFSPNFSEKV	FALSE	FALSE	0.524067629312396	FALSE	S/T	S/T	0.999693	0.853	0.106	0.041	0.041
P45984	Mitogen-activated protein kinase 9	MAPK9	Q9BQ65-S36	Q9BQ65	USB1	36	S	GSHRRGQSPLPRQRF	FALSE	FALSE	0.5423769668053833	FALSE	S/T	S/T	0.999764	0.737	0.139	0.041	0.041
P45984	Mitogen-activated protein kinase 9	MAPK9	Q9BQ67-S344	Q9BQ67	GRWD1	344	S	LRQFKSGSPVATFKQ	FALSE	FALSE	0.5231251726109817	FALSE	S/T	S/T	0.999327	0.818	0.164	0.041	0.041
P45984	Mitogen-activated protein kinase 9	MAPK9	Q9BQ75-S228	Q9BQ75	CMS1	228	S	KQGGLNLSPLKFLVF	FALSE	FALSE	0.6556712329155561	FALSE	S/T	S/T	0.998899	0.717	0.259	0.041	0.041
P45984	Mitogen-activated protein kinase 9	MAPK9	Q9BQ75-T212	Q9BQ75	CMS1	212	T	VVHLGVGTPGRIKEL	FALSE	FALSE	0.8362492264581062	FALSE	S/T	S/T	0.999855	0.702	0.371	0.041	0.041
P45984	Mitogen-activated protein kinase 9	MAPK9	Q9BQ75-2-S6	Q9BQ75-2	CMS1-2	6	S	__MHGEASDGEGEGD	FALSE	FALSE	0.5062781504877114	FALSE	S/T	S/T	0.115684	0.776	0.866	0.041	0.041
P45984	Mitogen-activated protein kinase 9	MAPK9	Q9BQ89-S7	Q9BQ89	F110A	7	S	_MPVHTLSPGAPSAP	FALSE	FALSE	0.7272566067197792	FALSE	S/T	S/T	0.999443	0.636	0.329	0.041	0.041
P45984	Mitogen-activated protein kinase 9	MAPK9	Q9BQ89-S119	Q9BQ89	F110A	119	S	DLCDSPVSPAEASRT	FALSE	FALSE	0.5465663012135978	FALSE	S/T	S/T	0.999802	0.636	0.179	0.041	0.041
P45984	Mitogen-activated protein kinase 9	MAPK9	Q9BQ89-S162	Q9BQ89	F110A	162	S	DVRPLPASPARPCPS	FALSE	FALSE	0.7170776550700738	FALSE	S/T	S/T	0.99954	0.636	0.285	0.041	0.041
P45984	Mitogen-activated protein kinase 9	MAPK9	Q9BQ89-S169	Q9BQ89	F110A	169	S	SPARPCPSPGPAAAS	FALSE	FALSE	0.6496792633598713	FALSE	S/T	S/T	0.999925	0.636	0.266	0.041	0.041
P45984	Mitogen-activated protein kinase 9	MAPK9	Q9BQ89-S192	Q9BQ89	F110A	192	S	QRSKSDLSERFSRAA	FALSE	FALSE	0.5259655669793832	FALSE	S/T	S/T	0.00917233	0.636	0.455	0.041	0.041
P45984	Mitogen-activated protein kinase 9	MAPK9	Q9BQ89-S244	Q9BQ89	F110A	244	S	PSAGPGSSEGGCSRR	FALSE	FALSE	0.6674253977813523	FALSE	S/T	S/T	0.0951149	0.636	0.377	0.041	0.041
P45984	Mitogen-activated protein kinase 9	MAPK9	Q9BQ89-T87	Q9BQ89	F110A	87	T	ETRRTVLTPSRRALP	FALSE	FALSE	0.5417358371681705	FALSE	S/T	S/T	0.999552	0.636	0.172	0.041	0.041
P45984	Mitogen-activated protein kinase 9	MAPK9	Q9BQA1-S176	Q9BQA1	MEP50	176	S	QVTCVAASPHKDSVF	FALSE	FALSE	0.649685454249915	FALSE	S/T	S/T	0.999617	0.914	0.294	0.041	0.041
P45984	Mitogen-activated protein kinase 9	MAPK9	Q9BQA1-S264	Q9BQA1	MEP50	264	S	CVTGLVFSPHSVPFL	FALSE	FALSE	0.6413194335185285	FALSE	S/T	S/T	0.999892	0.914	0.294	0.041	0.041
P45984	Mitogen-activated protein kinase 9	MAPK9	Q9BQA1-S306	Q9BQA1	MEP50	306	S	FVRDATWSPLNHSLL	FALSE	FALSE	0.650669742589448	FALSE	S/T	S/T	0.999437	0.914	0.294	0.041	0.041
P45984	Mitogen-activated protein kinase 9	MAPK9	Q9BQA1-T5	Q9BQA1	MEP50	5	T	___MRKETPPPLVPP	FALSE	FALSE	0.6488478668373275	FALSE	S/T	S/T	0.999595	0.914	0.294	0.041	0.041
P45984	Mitogen-activated protein kinase 9	MAPK9	Q9BQA5-T240	Q9BQA5	HINFP	240	T	HCSKRFATERLLRDH	FALSE	FALSE	0.5072853398973809	FALSE	S/T	S/T	0.00738142	0.785	0.472	0.041	0.041
P45984	Mitogen-activated protein kinase 9	MAPK9	Q9BQE3-S38	Q9BQE3	TBA1C	38	S	QPDGQMPSDKTIGGG	FALSE	FALSE	0.5106084465861315	FALSE	S/T	S/T	0.657648	0.738	0.18	0.041	0.041
P45984	Mitogen-activated protein kinase 9	MAPK9	Q9BQE4-S140	Q9BQE4	SELS	140	S	KKPQEEDSPGPSTSS	FALSE	FALSE	0.6711309340068743	FALSE	S/T	S/T	0.999657	0.494	0.393	0.041	0.041
P45984	Mitogen-activated protein kinase 9	MAPK9	Q9BQE9-S112	Q9BQE9	BCL7B	112	S	VDSSTNSSPSPQQSE	FALSE	FALSE	0.6203461039160829	FALSE	S/T	S/T	0.999516	0.383	0.303	0.041	0.041
P45984	Mitogen-activated protein kinase 9	MAPK9	Q9BQE9-S114	Q9BQE9	BCL7B	114	S	SSTNSSPSPQQSESL	FALSE	FALSE	0.625586569301761	FALSE	S/T	S/T	0.999637	0.383	0.303	0.041	0.041
P45984	Mitogen-activated protein kinase 9	MAPK9	Q9BQE9-S122	Q9BQE9	BCL7B	122	S	PQQSESLSPAHTSDF	FALSE	FALSE	0.6243424437774657	FALSE	S/T	S/T	0.999742	0.383	0.303	0.041	0.041
P45984	Mitogen-activated protein kinase 9	MAPK9	Q9BQF6-S46	Q9BQF6	SENP7	46	S	PEDVHVQSPLSKFRS	FALSE	FALSE	0.8258660502862102	FALSE	S/T	S/T	0.99979	0.89	0.54	0.041	0.041
P45984	Mitogen-activated protein kinase 9	MAPK9	Q9BQF6-S92	Q9BQF6	SENP7	92	S	CPVTSKSSPERQLKV	FALSE	FALSE	0.8263636394125534	FALSE	S/T	S/T	0.999801	0.89	0.54	0.041	0.041
P45984	Mitogen-activated protein kinase 9	MAPK9	Q9BQF6-S444	Q9BQF6	SENP7	444	S	AEPIVVSSDEEGPVE	FALSE	FALSE	0.6511676514858438	FALSE	S/T	S/T	0.0973946	0.89	0.54	0.041	0.041
P45984	Mitogen-activated protein kinase 9	MAPK9	Q9BQF6-5-S92	Q9BQF6-5	SENP7-5	92	S	CPVTSKSSPERIPRV	FALSE	FALSE	0.8256692997899119	FALSE	S/T	S/T	0.999861	0.89	0.54	0.041	0.041
P45984	Mitogen-activated protein kinase 9	MAPK9	Q9BQF6-5-S378	Q9BQF6-5	SENP7-5	378	S	AEPIVVSSDEEGPVE	FALSE	FALSE	0.6511676514858438	FALSE	S/T	S/T	0.0973946	0.89	0.54	0.041	0.041
P45984	Mitogen-activated protein kinase 9	MAPK9	Q9BQG0-S11	Q9BQG0	MBB1A	11	S	RDPAQPMSPGEATQS	FALSE	FALSE	0.8370603752932212	FALSE	S/T	S/T	0.999834	0.826	0.414	0.041	0.041
P45984	Mitogen-activated protein kinase 9	MAPK9	Q9BQG0-S399	Q9BQG0	MBB1A	399	S	WRVVRFLSPPALQGY	FALSE	FALSE	0.8335625796377398	FALSE	S/T	S/T	0.999054	0.826	0.414	0.041	0.041
P45984	Mitogen-activated protein kinase 9	MAPK9	Q9BQG0-S711	Q9BQG0	MBB1A	711	S	RVVVTDDSDERRLKG	FALSE	FALSE	0.6590057220427147	FALSE	S/T	S/T	0.0454404	0.826	0.414	0.041	0.041
P45984	Mitogen-activated protein kinase 9	MAPK9	Q9BQG0-S743	Q9BQG0	MBB1A	743	S	EESEGEESEEEERDG	FALSE	FALSE	0.500391037908888	FALSE	S/T	S/T	0.0224851	0.826	0.414	0.041	0.041
P45984	Mitogen-activated protein kinase 9	MAPK9	Q9BQG0-S1163	Q9BQG0	MBB1A	1163	S	EIPSATQSPISKKRK	FALSE	FALSE	0.8267331887197903	FALSE	S/T	S/T	0.999328	0.826	0.414	0.041	0.041
P45984	Mitogen-activated protein kinase 9	MAPK9	Q9BQG0-S1232	Q9BQG0	MBB1A	1232	S	NGTPTTKSPAPGAPT	FALSE	FALSE	0.8365758531272449	FALSE	S/T	S/T	0.999795	0.826	0.414	0.041	0.041
P45984	Mitogen-activated protein kinase 9	MAPK9	Q9BQG0-S1241	Q9BQG0	MBB1A	1241	S	APGAPTRSPSTPAKS	FALSE	FALSE	0.8312984048232253	FALSE	S/T	S/T	0.999584	0.826	0.414	0.041	0.041
P45984	Mitogen-activated protein kinase 9	MAPK9	Q9BQG0-S1248	Q9BQG0	MBB1A	1248	S	SPSTPAKSPKLQKKN	FALSE	FALSE	0.8361006394724629	FALSE	S/T	S/T	0.999741	0.826	0.414	0.041	0.041
P45984	Mitogen-activated protein kinase 9	MAPK9	Q9BQG0-S1267	Q9BQG0	MBB1A	1267	S	QVNGAPGSPTEPAGQ	FALSE	FALSE	0.8336478578167229	FALSE	S/T	S/T	0.999915	0.826	0.414	0.041	0.041
P45984	Mitogen-activated protein kinase 9	MAPK9	Q9BQG0-S1290	Q9BQG0	MBB1A	1290	S	KKGVLGKSPLSALAR	FALSE	FALSE	0.8358059966153201	FALSE	S/T	S/T	0.999727	0.826	0.414	0.041	0.041
P45984	Mitogen-activated protein kinase 9	MAPK9	Q9BQG0-S1308	Q9BQG0	MBB1A	1308	S	RLSLVIRSPSLLQSG	FALSE	FALSE	0.8355396863219107	FALSE	S/T	S/T	0.999714	0.826	0.414	0.041	0.041
P45984	Mitogen-activated protein kinase 9	MAPK9	Q9BQG0-T708	Q9BQG0	MBB1A	708	T	ENDRVVVTDDSDERR	FALSE	FALSE	0.7664902274384983	FALSE	S/T	S/T	0.128063	0.826	0.414	0.041	0.041
P45984	Mitogen-activated protein kinase 9	MAPK9	Q9BQG0-T1190	Q9BQG0	MBB1A	1190	T	KRKSEDGTPAEDGTP	FALSE	FALSE	0.834600639472463	FALSE	S/T	S/T	0.999777	0.826	0.414	0.041	0.041
P45984	Mitogen-activated protein kinase 9	MAPK9	Q9BQG0-T1196	Q9BQG0	MBB1A	1196	T	GTPAEDGTPAATGGS	FALSE	FALSE	0.83424349661532	FALSE	S/T	S/T	0.999737	0.826	0.414	0.041	0.041
P45984	Mitogen-activated protein kinase 9	MAPK9	Q9BQG0-T1227	Q9BQG0	MBB1A	1227	T	VPAQANGTPTTKSPA	FALSE	FALSE	0.8332673061391296	FALSE	S/T	S/T	0.99978	0.826	0.414	0.041	0.041
P45984	Mitogen-activated protein kinase 9	MAPK9	Q9BQG0-T1244	Q9BQG0	MBB1A	1244	T	APTRSPSTPAKSPKL	FALSE	FALSE	0.8361006394724629	FALSE	S/T	S/T	0.999769	0.826	0.414	0.041	0.041
P45984	Mitogen-activated protein kinase 9	MAPK9	Q9BQG0-T1269	Q9BQG0	MBB1A	1269	T	NGAPGSPTEPAGQKQ	FALSE	FALSE	0.5684944961406063	FALSE	S/T	S/T	0.0285442	0.826	0.414	0.041	0.041
P45984	Mitogen-activated protein kinase 9	MAPK9	Q9BQG0-2-S1308	Q9BQG0-2	MBB1A-2	1308	S	RLSLVIRSPSLLQSG	FALSE	FALSE	0.8355396863219107	FALSE	S/T	S/T	0.999714	0.826	0.414	0.041	0.041
P45984	Mitogen-activated protein kinase 9	MAPK9	Q9BQI5-S149	Q9BQI5	SGIP1	149	S	SIGNIALSPSPVRKS	FALSE	FALSE	0.5367109716125915	FALSE	S/T	S/T	0.999624	0.607	0.173	0.041	0.041
P45984	Mitogen-activated protein kinase 9	MAPK9	Q9BQI5-S151	Q9BQI5	SGIP1	151	S	GNIALSPSPVRKSPR	FALSE	FALSE	0.5426901844310804	FALSE	S/T	S/T	0.999505	0.607	0.173	0.041	0.041
P45984	Mitogen-activated protein kinase 9	MAPK9	Q9BQI5-S160	Q9BQI5	SGIP1	160	S	VRKSPRRSPGAIKRN	FALSE	FALSE	0.540501748951195	FALSE	S/T	S/T	0.999589	0.607	0.173	0.041	0.041
P45984	Mitogen-activated protein kinase 9	MAPK9	Q9BQI5-S236	Q9BQI5	SGIP1	236	S	PINPSMESPKLTRPF	FALSE	FALSE	0.5393203156351946	FALSE	S/T	S/T	0.999855	0.607	0.173	0.041	0.041
P45984	Mitogen-activated protein kinase 9	MAPK9	Q9BQI5-S265	Q9BQI5	SGIP1	265	S	ATPPRTGSPLTIGPG	FALSE	FALSE	0.5399655170671369	FALSE	S/T	S/T	0.999602	0.607	0.173	0.041	0.041
P45984	Mitogen-activated protein kinase 9	MAPK9	Q9BQI5-S300	Q9BQI5	SGIP1	300	S	SIFGPVLSPKSVAVN	FALSE	FALSE	0.539398703038049	FALSE	S/T	S/T	0.999807	0.607	0.173	0.041	0.041
P45984	Mitogen-activated protein kinase 9	MAPK9	Q9BQI5-S319	Q9BQI5	SGIP1	319	S	WVHFSDTSPEHVTPE	FALSE	FALSE	0.5393203156351946	FALSE	S/T	S/T	0.999856	0.607	0.173	0.041	0.041
P45984	Mitogen-activated protein kinase 9	MAPK9	Q9BQI5-S335	Q9BQI5	SGIP1	335	S	TPREKVVSPPATPDN	FALSE	FALSE	0.5393203156351946	FALSE	S/T	S/T	0.999886	0.607	0.173	0.041	0.041
P45984	Mitogen-activated protein kinase 9	MAPK9	Q9BQI5-S372	Q9BQI5	SGIP1	372	S	GPPRNVLSPLNLEEV	FALSE	FALSE	0.5363880612049221	FALSE	S/T	S/T	0.999756	0.607	0.173	0.041	0.041
P45984	Mitogen-activated protein kinase 9	MAPK9	Q9BQI5-S486	Q9BQI5	SGIP1	486	S	GDVSRPFSPPIHSSS	FALSE	FALSE	0.5435790733199694	FALSE	S/T	S/T	0.999214	0.607	0.173	0.041	0.041
P45984	Mitogen-activated protein kinase 9	MAPK9	Q9BQI5-S493	Q9BQI5	SGIP1	493	S	SPPIHSSSPPPIAPL	FALSE	FALSE	0.5426901844310804	FALSE	S/T	S/T	0.999507	0.607	0.173	0.041	0.041
P45984	Mitogen-activated protein kinase 9	MAPK9	Q9BQI5-T180	Q9BQI5	SGIP1	180	T	VARPRRSTPTPELIS	FALSE	FALSE	0.5426901844310804	FALSE	S/T	S/T	0.999355	0.607	0.173	0.041	0.041
P45984	Mitogen-activated protein kinase 9	MAPK9	Q9BQI5-T182	Q9BQI5	SGIP1	182	T	RPRRSTPTPELISKK	FALSE	FALSE	0.5488179854290667	FALSE	S/T	S/T	0.998791	0.607	0.173	0.041	0.041
P45984	Mitogen-activated protein kinase 9	MAPK9	Q9BQI5-T247	Q9BQI5	SGIP1	247	T	TRPFPTGTPPPLPPK	FALSE	FALSE	0.5426901844310804	FALSE	S/T	S/T	0.999514	0.607	0.173	0.041	0.041
P45984	Mitogen-activated protein kinase 9	MAPK9	Q9BQI5-T259	Q9BQI5	SGIP1	259	T	PPKNVPATPPRTGSP	FALSE	FALSE	0.5403442057545265	FALSE	S/T	S/T	0.999899	0.607	0.173	0.041	0.041
P45984	Mitogen-activated protein kinase 9	MAPK9	Q9BQI5-T328	Q9BQI5	SGIP1	328	T	EHVTPELTPREKVVS	FALSE	FALSE	0.5426901844310804	FALSE	S/T	S/T	0.999311	0.607	0.173	0.041	0.041
P45984	Mitogen-activated protein kinase 9	MAPK9	Q9BQI5-T410	Q9BQI5	SGIP1	410	T	FGLGQRATPPPPPPP	FALSE	FALSE	0.5376284484708134	FALSE	S/T	S/T	0.999845	0.607	0.173	0.041	0.041
P45984	Mitogen-activated protein kinase 9	MAPK9	Q9BQI5-T457	Q9BQI5	SGIP1	457	T	LVPCRSTTPPPPPPR	FALSE	FALSE	0.5479577703753032	FALSE	S/T	S/T	0.998861	0.607	0.173	0.041	0.041
P45984	Mitogen-activated protein kinase 9	MAPK9	Q9BQI5-4-S125	Q9BQI5-4	SGIP1-4	125	S	SIGNIALSPSPVGAI	FALSE	FALSE	0.5381998770422419	FALSE	S/T	S/T	0.999826	0.607	0.173	0.041	0.041
P45984	Mitogen-activated protein kinase 9	MAPK9	Q9BQI5-4-S127	Q9BQI5-4	SGIP1-4	127	S	GNIALSPSPVGAIKR	FALSE	FALSE	0.5367109716125915	FALSE	S/T	S/T	0.99964	0.607	0.173	0.041	0.041
P45984	Mitogen-activated protein kinase 9	MAPK9	Q9BQI5-4-T249	Q9BQI5-4	SGIP1-4	249	T	SSPARPATPLVPCRS	FALSE	FALSE	0.5372789824109858	FALSE	S/T	S/T	0.99977799999999994	0.607	0.173	0.041	0.041
P45984	Mitogen-activated protein kinase 9	MAPK9	Q9BQI6-S159	Q9BQI6	SLF1	159	S	NVILPKSSPSGITHV	FALSE	FALSE	0.8536475204614867	FALSE	S/T	S/T	0.999881	0.791	0.324	0.041	0.151
P45984	Mitogen-activated protein kinase 9	MAPK9	Q9BQI6-S482	Q9BQI6	SLF1	482	S	HLHPPWKSPAMSRYY	FALSE	FALSE	0.8573167963660123	FALSE	S/T	S/T	0.999583	0.791	0.324	0.041	0.151
P45984	Mitogen-activated protein kinase 9	MAPK9	Q9BQI6-S919	Q9BQI6	SLF1	919	S	LPLDYVVSPQIKEEL	FALSE	FALSE	0.8488417963660124	FALSE	S/T	S/T	0.999345	0.791	0.324	0.041	0.151
P45984	Mitogen-activated protein kinase 9	MAPK9	Q9BQI6-T44	Q9BQI6	SLF1	44	T	SEKYKNCTHLIAERL	FALSE	FALSE	0.5082021163848058	FALSE	S/T	S/T	4.62329e-4	0.791	0.324	0.041	0.151
P45984	Mitogen-activated protein kinase 9	MAPK9	Q9BQI7-S191	Q9BQI7	PSD2	191	S	IQQRARDSPEPGAGL	FALSE	FALSE	0.5035148516216322	FALSE	S/T	S/T	0.99956	0.294	0.586	0.041	0.041
P45984	Mitogen-activated protein kinase 9	MAPK9	Q9BQI7-S220	Q9BQI7	PSD2	220	S	GGDGELGSPLRRSIS	FALSE	FALSE	0.5037244651434405	FALSE	S/T	S/T	0.999845	0.294	0.586	0.041	0.041
P45984	Mitogen-activated protein kinase 9	MAPK9	Q9BQI7-S749	Q9BQI7	PSD2	749	S	SLRKTHSSPALSQGH	FALSE	FALSE	0.5039642586867334	FALSE	S/T	S/T	0.999446	0.294	0.586	0.041	0.041
P45984	Mitogen-activated protein kinase 9	MAPK9	Q9BQI7-T532	Q9BQI7	PSD2	532	T	ADMDGKRTPRGRRGW	FALSE	FALSE	0.5037244651434405	FALSE	S/T	S/T	0.999832	0.294	0.586	0.041	0.041
P45984	Mitogen-activated protein kinase 9	MAPK9	Q9BQK8-S162	Q9BQK8	LPIN3	162	S	DAVATDSSPEELEAG	FALSE	FALSE	0.5882508263458965	FALSE	S/T	S/T	0.999709	0.665	0.253	0.041	0.041
P45984	Mitogen-activated protein kinase 9	MAPK9	Q9BQK8-S221	Q9BQK8	LPIN3	221	S	LSAGELTSPKSDSEL	FALSE	FALSE	0.5778433786936992	FALSE	S/T	S/T	0.999803	0.665	0.253	0.041	0.041
P45984	Mitogen-activated protein kinase 9	MAPK9	Q9BQK8-S274	Q9BQK8	LPIN3	274	S	EGRAGATSPPRGGPS	FALSE	FALSE	0.5808914929339734	FALSE	S/T	S/T	0.999841	0.665	0.253	0.041	0.041
P45984	Mitogen-activated protein kinase 9	MAPK9	Q9BQK8-S369	Q9BQK8	LPIN3	369	S	RVSRGKGSPKRSQHL	FALSE	FALSE	0.5962856685447844	FALSE	S/T	S/T	0.99948	0.665	0.253	0.041	0.041
P45984	Mitogen-activated protein kinase 9	MAPK9	Q9BQK8-T232	Q9BQK8	LPIN3	232	T	DSELEVRTPEPSPLR	FALSE	FALSE	0.582079534274316	FALSE	S/T	S/T	0.999879	0.665	0.253	0.041	0.041
P45984	Mitogen-activated protein kinase 9	MAPK9	Q9BQL6-S170	Q9BQL6	FERM1	170	S	DILNLESSPTASGSS	FALSE	FALSE	0.7330881049382201	FALSE	S/T	S/T	0.999385	0.587	0.336	0.041	0.041
P45984	Mitogen-activated protein kinase 9	MAPK9	Q9BQL6-S179	Q9BQL6	FERM1	179	S	TASGSSVSPGLYSKT	FALSE	FALSE	0.7501805039739697	FALSE	S/T	S/T	0.999666	0.587	0.336	0.041	0.041
P45984	Mitogen-activated protein kinase 9	MAPK9	Q9BQL6-S520	Q9BQL6	FERM1	520	S	MNPECFVSPRCAKRH	FALSE	FALSE	0.761802953860227	FALSE	S/T	S/T	0.999836	0.587	0.336	0.041	0.041
P45984	Mitogen-activated protein kinase 9	MAPK9	Q9BQQ3-S241	Q9BQQ3	GORS1	241	S	PGPTPEDSPSLETGS	FALSE	FALSE	0.6621988944639343	FALSE	S/T	S/T	0.999887	0.607	0.266	0.041	0.041
P45984	Mitogen-activated protein kinase 9	MAPK9	Q9BQQ3-S274	Q9BQQ3	GORS1	274	S	DPLPGPGSPSHSAPD	TRUE	TRUE	0.6621182493026441	FALSE	S/T	S/T	0.999904	0.607	0.266	0.041	0.041
P45984	Mitogen-activated protein kinase 9	MAPK9	Q9BQQ3-T216	Q9BQQ3	GORS1	216	T	YHKKPPGTPPPSALP	FALSE	FALSE	0.6640848834749232	FALSE	S/T	S/T	0.99987	0.607	0.266	0.041	0.041
P45984	Mitogen-activated protein kinase 9	MAPK9	Q9BQQ3-T237	Q9BQQ3	GORS1	237	T	DALPPGPTPEDSPSL	FALSE	FALSE	0.6503329824077034	FALSE	S/T	S/T	0.999931	0.607	0.266	0.041	0.041
P45984	Mitogen-activated protein kinase 9	MAPK9	Q9BQT9-T951	Q9BQT9	CSTN3	951	T	DERRIIETPPHRY__	FALSE	FALSE	0.5010301258620034	FALSE	S/T	S/T	0.999363	0.377	0.238	0.041	0.041
P45984	Mitogen-activated protein kinase 9	MAPK9	Q9BQW3-S565	Q9BQW3	COE4	565	S	PVLRPPSSPPQACPR	FALSE	FALSE	0.596555351166942	FALSE	S/T	S/T	0.999606	0.671	0.216	0.041	0.041
P45984	Mitogen-activated protein kinase 9	MAPK9	Q9BQY4-S16	Q9BQY4	RHXF2	16	S	QYMTSLLSPAVDDEK	FALSE	FALSE	0.7058191414821036	FALSE	S/T	S/T	0.999984	0.671	0.291	0.041	0.041
P45984	Mitogen-activated protein kinase 9	MAPK9	Q9BQY4-S100	Q9BQY4	RHXF2	100	S	DLEGTSGSDGNVEDS	FALSE	FALSE	0.6325441661687026	FALSE	S/T	S/T	0.289861	0.671	0.291	0.041	0.041
P45984	Mitogen-activated protein kinase 9	MAPK9	Q9BR01-T8	Q9BR01	ST4A1	8	T	MAESEAETPSTPGEF	FALSE	FALSE	0.66920965447523	FALSE	S/T	S/T	0.999909	0.769	0.228	0.041	0.041
P45984	Mitogen-activated protein kinase 9	MAPK9	Q9BR01-T11	Q9BR01	ST4A1	11	T	SEAETPSTPGEFESK	FALSE	FALSE	0.6673396284938229	FALSE	S/T	S/T	0.999884	0.769	0.228	0.041	0.041
P45984	Mitogen-activated protein kinase 9	MAPK9	Q9BR61-T82	Q9BR61	ACBD6	82	T	VKVGNCNTPKPSFFD	FALSE	FALSE	0.5054068191141817	FALSE	S/T	S/T	0.999755	1	0.255	0.041	0.041
P45984	Mitogen-activated protein kinase 9	MAPK9	Q9BR76-T439	Q9BR76	COR1B	439	T	TTTAADATPSGSLAR	FALSE	FALSE	0.6022245180878487	FALSE	S/T	S/T	0.999873	0.563	0.216	0.041	0.041
P45984	Mitogen-activated protein kinase 9	MAPK9	Q9BR77-S44	Q9BR77	CCD77	44	S	LESTPLPSPEDRLAK	FALSE	FALSE	0.6453099373997959	FALSE	S/T	S/T	0.999746	0.404	0.319	0.041	0.041
P45984	Mitogen-activated protein kinase 9	MAPK9	Q9BR77-T8	Q9BR77	CCD77	8	T	MNFTPTHTPVCRKRT	FALSE	FALSE	0.6516809533051615	FALSE	S/T	S/T	0.999811	0.404	0.323	0.041	0.041
P45984	Mitogen-activated protein kinase 9	MAPK9	Q9BR77-T40	Q9BR77	CCD77	40	T	MADSLESTPLPSPED	FALSE	FALSE	0.6419509126623376	FALSE	S/T	S/T	0.999763	0.404	0.418	0.041	0.041
P45984	Mitogen-activated protein kinase 9	MAPK9	Q9BRA0-S29	Q9BRA0	LSMD1	29	S	SSSSAGDSDGEREDS	FALSE	FALSE	0.7341495163742829	FALSE	S/T	S/T	0.147299	0.824	0.366	0.041	0.041
P45984	Mitogen-activated protein kinase 9	MAPK9	Q9BRD0-S127	Q9BRD0	BUD13	127	S	RHDTPDSSPRRVRHG	FALSE	FALSE	0.5831188964557198	FALSE	S/T	S/T	0.999686	0.735	0.252	0.041	0.041
P45984	Mitogen-activated protein kinase 9	MAPK9	Q9BRD0-S139	Q9BRD0	BUD13	139	S	RHGTPDPSPRKDRHD	FALSE	FALSE	0.5877765683005417	FALSE	S/T	S/T	0.999343	0.735	0.252	0.041	0.041
P45984	Mitogen-activated protein kinase 9	MAPK9	Q9BRD0-S151	Q9BRD0	BUD13	151	S	RHDTPDPSPRRARHD	FALSE	FALSE	0.5822042426715007	FALSE	S/T	S/T	0.999621	0.735	0.252	0.041	0.041
P45984	Mitogen-activated protein kinase 9	MAPK9	Q9BRD0-S163	Q9BRD0	BUD13	163	S	RHDTPDPSPLRGARH	FALSE	FALSE	0.579820474103751	FALSE	S/T	S/T	0.999829	0.735	0.252	0.041	0.041
P45984	Mitogen-activated protein kinase 9	MAPK9	Q9BRD0-S175	Q9BRD0	BUD13	175	S	ARHDSDTSPPRRIRH	FALSE	FALSE	0.5822042426715007	FALSE	S/T	S/T	0.999644	0.735	0.252	0.041	0.041
P45984	Mitogen-activated protein kinase 9	MAPK9	Q9BRD0-S188	Q9BRD0	BUD13	188	S	RHDSSDTSPPRRARH	FALSE	FALSE	0.5838709093381674	FALSE	S/T	S/T	0.999617	0.735	0.252	0.041	0.041
P45984	Mitogen-activated protein kinase 9	MAPK9	Q9BRD0-S197	Q9BRD0	BUD13	197	S	PRRARHDSPDPSPPR	FALSE	FALSE	0.5807093629926399	FALSE	S/T	S/T	0.999818	0.735	0.252	0.041	0.041
P45984	Mitogen-activated protein kinase 9	MAPK9	Q9BRD0-S201	Q9BRD0	BUD13	201	S	RHDSPDPSPPRRPQH	FALSE	FALSE	0.5756792820794048	FALSE	S/T	S/T	0.999784	0.735	0.252	0.041	0.041
P45984	Mitogen-activated protein kinase 9	MAPK9	Q9BRD0-S214	Q9BRD0	BUD13	214	S	QHNSSGASPRRVRHD	FALSE	FALSE	0.5876295094770123	FALSE	S/T	S/T	0.999497	0.735	0.252	0.041	0.041
P45984	Mitogen-activated protein kinase 9	MAPK9	Q9BRD0-S222	Q9BRD0	BUD13	222	S	PRRVRHDSPDPSPPR	FALSE	FALSE	0.5807093629926399	FALSE	S/T	S/T	0.999813	0.735	0.252	0.041	0.041
P45984	Mitogen-activated protein kinase 9	MAPK9	Q9BRD0-S226	Q9BRD0	BUD13	226	S	RHDSPDPSPPRRARH	FALSE	FALSE	0.5811333452919077	FALSE	S/T	S/T	0.99974	0.735	0.252	0.041	0.041
P45984	Mitogen-activated protein kinase 9	MAPK9	Q9BRD0-S240	Q9BRD0	BUD13	240	S	HGSSDISSPRRVHNN	FALSE	FALSE	0.5838709093381674	FALSE	S/T	S/T	0.999617	0.735	0.252	0.041	0.041
P45984	Mitogen-activated protein kinase 9	MAPK9	Q9BRD0-S248	Q9BRD0	BUD13	248	S	PRRVHNNSPDTSRRT	FALSE	FALSE	0.5876295094770123	FALSE	S/T	S/T	0.999486	0.735	0.252	0.041	0.041
P45984	Mitogen-activated protein kinase 9	MAPK9	Q9BRD0-S271	Q9BRD0	BUD13	271	S	LRRARHDSPDLAPNV	FALSE	FALSE	0.5877765683005417	FALSE	S/T	S/T	0.999417	0.735	0.252	0.041	0.041
P45984	Mitogen-activated protein kinase 9	MAPK9	Q9BRD0-S299	Q9BRD0	BUD13	299	S	ERASSKTSPHWKESG	FALSE	FALSE	0.5787093629926399	FALSE	S/T	S/T	0.999825	0.735	0.252	0.041	0.041
P45984	Mitogen-activated protein kinase 9	MAPK9	Q9BRD0-S325	Q9BRD0	BUD13	325	S	YEYDPDISPPRKKQA	FALSE	FALSE	0.592286614758149	FALSE	S/T	S/T	0.999216	0.735	0.252	0.041	0.041
P45984	Mitogen-activated protein kinase 9	MAPK9	Q9BRD0-S358	Q9BRD0	BUD13	358	S	ATDSDLSSPRHKQSP	FALSE	FALSE	0.5756792820794048	FALSE	S/T	S/T	0.999779	0.735	0.252	0.041	0.041
P45984	Mitogen-activated protein kinase 9	MAPK9	Q9BRD0-S364	Q9BRD0	BUD13	364	S	SSPRHKQSPGHQDSD	FALSE	FALSE	0.5811333452919077	FALSE	S/T	S/T	0.999739	0.735	0.252	0.041	0.041
P45984	Mitogen-activated protein kinase 9	MAPK9	Q9BRD0-S375	Q9BRD0	BUD13	375	S	QDSDSDLSPPRNRPR	FALSE	FALSE	0.5876295094770123	FALSE	S/T	S/T	0.999502	0.735	0.252	0.041	0.041
P45984	Mitogen-activated protein kinase 9	MAPK9	Q9BRD0-S391	Q9BRD0	BUD13	391	S	RSSDSDLSPPRRRQR	FALSE	FALSE	0.5822042426715007	FALSE	S/T	S/T	0.999623	0.735	0.252	0.041	0.041
P45984	Mitogen-activated protein kinase 9	MAPK9	Q9BRD0-S407	Q9BRD0	BUD13	407	S	KSSDSDLSPPRRSQP	FALSE	FALSE	0.5822042426715007	FALSE	S/T	S/T	0.999632	0.735	0.252	0.041	0.041
P45984	Mitogen-activated protein kinase 9	MAPK9	Q9BRD0-T123	Q9BRD0	BUD13	123	T	NRHFRHDTPDSSPRR	FALSE	FALSE	0.5756792820794048	FALSE	S/T	S/T	0.999788	0.735	0.252	0.041	0.041
P45984	Mitogen-activated protein kinase 9	MAPK9	Q9BRD0-T135	Q9BRD0	BUD13	135	T	PRRVRHGTPDPSPRK	FALSE	FALSE	0.5831188964557198	FALSE	S/T	S/T	0.999716	0.735	0.252	0.041	0.041
P45984	Mitogen-activated protein kinase 9	MAPK9	Q9BRD0-T147	Q9BRD0	BUD13	147	T	PRKDRHDTPDPSPRR	FALSE	FALSE	0.5807347598180367	FALSE	S/T	S/T	0.999844	0.735	0.252	0.041	0.041
P45984	Mitogen-activated protein kinase 9	MAPK9	Q9BRD0-T159	Q9BRD0	BUD13	159	T	PRRARHDTPDPSPLR	FALSE	FALSE	0.5766369540370767	FALSE	S/T	S/T	0.999792	0.735	0.252	0.041	0.041
P45984	Mitogen-activated protein kinase 9	MAPK9	Q9BRG2-S180	Q9BRG2	SH23A	180	S	SALPRTSSDPVLLKA	FALSE	FALSE	0.5217355281327367	FALSE	S/T	S/T	0.00872322	0.591	0.447	0.041	0.041
P45984	Mitogen-activated protein kinase 9	MAPK9	Q9BRG2-S201	Q9BRG2	SH23A	201	S	VADSLRASDGQLQAK	FALSE	FALSE	0.5281537802218091	FALSE	S/T	S/T	0.0138633	0.594	0.447	0.041	0.041
P45984	Mitogen-activated protein kinase 9	MAPK9	Q9BRG2-S225	Q9BRG2	SH23A	225	S	SFELPDASERPPTYC	FALSE	FALSE	0.503998715146748	FALSE	S/T	S/T	0.0176605	0.552	0.447	0.041	0.041
P45984	Mitogen-activated protein kinase 9	MAPK9	Q9BRG2-S245	Q9BRG2	SH23A	245	S	VPSVQGTSPSQSCPE	FALSE	FALSE	0.8495222765422724	FALSE	S/T	S/T	0.999737	0.769	0.447	0.041	0.041
P45984	Mitogen-activated protein kinase 9	MAPK9	Q9BRG2-T216	Q9BRG2	SH23A	216	T	APTKPPRTPSFELPD	FALSE	FALSE	0.8457121587259346	FALSE	S/T	S/T	0.999887	0.692	0.447	0.041	0.041
P45984	Mitogen-activated protein kinase 9	MAPK9	Q9BRJ9-S203	Q9BRJ9	MESP1	203	S	RAGASWGSPPACPGA	FALSE	FALSE	0.7900008467468672	FALSE	S/T	S/T	0.999789	0.671	0.331	0.041	0.041
P45984	Mitogen-activated protein kinase 9	MAPK9	Q9BRK3-S423	Q9BRK3	MXRA8	423	S	ERAELAHSPLPAKYI	FALSE	FALSE	0.7259209771534383	FALSE	S/T	S/T	0.999886	0.543	0.312	0.041	0.041
P45984	Mitogen-activated protein kinase 9	MAPK9	Q9BRK4-S99	Q9BRK4	LZTS2	99	S	NEDFRTESPPSPSSD	FALSE	FALSE	0.5867912955784147	FALSE	S/T	S/T	0.998993	0.562	0.239	0.041	0.041
P45984	Mitogen-activated protein kinase 9	MAPK9	Q9BRK4-S102	Q9BRK4	LZTS2	102	S	FRTESPPSPSSDVED	FALSE	FALSE	0.5961390401049225	FALSE	S/T	S/T	0.999912	0.562	0.239	0.041	0.041
P45984	Mitogen-activated protein kinase 9	MAPK9	Q9BRK4-S242	Q9BRK4	LZTS2	242	S	GAEPTTSSPGGHLPS	FALSE	FALSE	0.5882527301152041	FALSE	S/T	S/T	0.999248	0.562	0.239	0.041	0.041
P45984	Mitogen-activated protein kinase 9	MAPK9	Q9BRK4-S301	Q9BRK4	LZTS2	301	S	LGSGTRASPDSSSCG	FALSE	FALSE	0.5931348686579658	FALSE	S/T	S/T	0.999728	0.562	0.239	0.041	0.041
P45984	Mitogen-activated protein kinase 9	MAPK9	Q9BRK4-S311	Q9BRK4	LZTS2	311	S	SSSCGERSPPPPPPP	FALSE	FALSE	0.5918548686579658	FALSE	S/T	S/T	0.999748	0.562	0.239	0.041	0.041
P45984	Mitogen-activated protein kinase 9	MAPK9	Q9BRK5-S209	Q9BRK5	CAB45	209	S	DRWYQADSPPADLLL	FALSE	FALSE	0.5083412620786593	FALSE	S/T	S/T	0.999807	0.64	0.135	0.041	0.041
P45984	Mitogen-activated protein kinase 9	MAPK9	Q9BRL6-S26	Q9BRL6	SRSF8	26	S	DNLTYRTSPDSLRRV	FALSE	FALSE	0.5628362327183007	FALSE	S/T	S/T	0.99896	0.907	0.252	0.041	0.041
P45984	Mitogen-activated protein kinase 9	MAPK9	Q9BRL6-S158	Q9BRL6	SRSF8	158	S	RGSRYSRSPYSRSPY	FALSE	FALSE	0.5663930907725273	FALSE	S/T	S/T	0.998721	0.907	0.252	0.041	0.041
P45984	Mitogen-activated protein kinase 9	MAPK9	Q9BRL6-S163	Q9BRL6	SRSF8	163	S	SRSPYSRSPYSRSRY	FALSE	FALSE	0.5665976362270727	FALSE	S/T	S/T	0.998739	0.907	0.252	0.041	0.041
P45984	Mitogen-activated protein kinase 9	MAPK9	Q9BRL6-S173	Q9BRL6	SRSF8	173	S	SRSRYSRSPYSRSRY	FALSE	FALSE	0.5653559765106423	FALSE	S/T	S/T	0.998256	0.907	0.252	0.041	0.041
P45984	Mitogen-activated protein kinase 9	MAPK9	Q9BRL6-S252	Q9BRL6	SRSF8	252	S	RSSSMTRSPPRVSKR	FALSE	FALSE	0.5665326682399656	FALSE	S/T	S/T	0.998136	0.907	0.252	0.041	0.041
P45984	Mitogen-activated protein kinase 9	MAPK9	Q9BRL6-S273	Q9BRL6	SRSF8	273	S	RSKRPPKSPEEEGQM	FALSE	FALSE	0.5486679647226449	FALSE	S/T	S/T	0.99982	0.907	0.252	0.041	0.041
P45984	Mitogen-activated protein kinase 9	MAPK9	Q9BRP1-S20	Q9BRP1	PDD2L	20	S	RDAPVHGSPTGPGAW	FALSE	FALSE	0.773099173887876	FALSE	S/T	S/T	0.999923	0.67	0.306	0.041	0.041
P45984	Mitogen-activated protein kinase 9	MAPK9	Q9BRP1-S132	Q9BRP1	PDD2L	132	S	EGADDWGSDTEEGPS	FALSE	FALSE	0.6595247687058582	FALSE	S/T	S/T	0.24577	0.67	0.306	0.041	0.041
P45984	Mitogen-activated protein kinase 9	MAPK9	Q9BRP8-S6	Q9BRP8	PYM1	6	S	__MEAAGSPAATETG	FALSE	FALSE	0.5936481933978269	FALSE	S/T	S/T	0.999908	0.846	0.203	0.041	0.041
P45984	Mitogen-activated protein kinase 9	MAPK9	Q9BRP8-S64	Q9BRP8	PYM1	64	S	PELPPGLSPEATAPV	FALSE	FALSE	0.5898166295308254	FALSE	S/T	S/T	0.999877	0.846	0.203	0.041	0.041
P45984	Mitogen-activated protein kinase 9	MAPK9	Q9BRP8-T72	Q9BRP8	PYM1	72	T	PEATAPVTPSRPEGG	FALSE	FALSE	0.5913223600644937	FALSE	S/T	S/T	0.999924	0.846	0.203	0.041	0.041
P45984	Mitogen-activated protein kinase 9	MAPK9	Q9BRQ0-S40	Q9BRQ0	PYGO2	40	S	KAGLQMKSPEKKRRK	FALSE	FALSE	0.6359126967377505	FALSE	S/T	S/T	0.999274	0.651	0.265	0.041	0.041
P45984	Mitogen-activated protein kinase 9	MAPK9	Q9BRQ0-S97	Q9BRQ0	PYGO2	97	S	AAPPFLGSPVPFGGF	FALSE	FALSE	0.6114019044365357	FALSE	S/T	S/T	0.9999	0.651	0.265	0.041	0.041
P45984	Mitogen-activated protein kinase 9	MAPK9	Q9BRQ0-S279	Q9BRQ0	PYGO2	279	S	PQEPHSGSPAAAVNG	FALSE	FALSE	0.634378306539083	FALSE	S/T	S/T	0.999358	0.651	0.265	0.041	0.041
P45984	Mitogen-activated protein kinase 9	MAPK9	Q9BRQ0-T66	Q9BRQ0	PYGO2	66	T	TEFAPPPTPMVDHLV	FALSE	FALSE	0.6259170847726376	FALSE	S/T	S/T	0.999664	0.651	0.265	0.041	0.041
P45984	Mitogen-activated protein kinase 9	MAPK9	Q9BRQ0-T302	Q9BRQ0	PYGO2	302	T	SSGRGGGTPDANSLA	FALSE	FALSE	0.6129060056572362	FALSE	S/T	S/T	0.999766	0.651	0.265	0.041	0.041
P45984	Mitogen-activated protein kinase 9	MAPK9	Q9BRQ6-S43	Q9BRQ6	MIC25	43	S	NRMKEPSSPPPAPTS	FALSE	FALSE	0.5658682821874779	FALSE	S/T	S/T	0.999894	0.74	0.18	0.041	0.041
P45984	Mitogen-activated protein kinase 9	MAPK9	Q9BRR0-S37	Q9BRR0	ZKSC3	37	S	EEAGFPSSPDLGSEG	FALSE	FALSE	0.7151434687774756	FALSE	S/T	S/T	0.999885	0.942	0.324	0.041	0.041
P45984	Mitogen-activated protein kinase 9	MAPK9	Q9BRR0-T207	Q9BRR0	ZKSC3	207	T	KVVASRLTPESQGLL	FALSE	FALSE	0.7152520448812776	FALSE	S/T	S/T	0.999626	0.942	0.324	0.041	0.041
P45984	Mitogen-activated protein kinase 9	MAPK9	Q9BRR0-T224	Q9BRR0	ZKSC3	224	T	EDVALTLTPEWTQQD	FALSE	FALSE	0.6996469276967431	FALSE	S/T	S/T	0.999079	0.942	0.324	0.041	0.041
P45984	Mitogen-activated protein kinase 9	MAPK9	Q9BRR8-S477	Q9BRR8	GPTC1	477	S	QSSRAQLSPAAAAGH	FALSE	FALSE	0.5724774707148542	FALSE	S/T	S/T	0.999764	0.673	0.252	0.041	0.041
P45984	Mitogen-activated protein kinase 9	MAPK9	Q9BRR8-S715	Q9BRR8	GPTC1	715	S	EPPKQQSSPLVNKEE	FALSE	FALSE	0.5742535631461398	FALSE	S/T	S/T	0.9998	0.673	0.252	0.041	0.041
P45984	Mitogen-activated protein kinase 9	MAPK9	Q9BRR9-S20	Q9BRR9	RHG09	20	S	ILGLGPRSPPRGSQL	FALSE	FALSE	0.8148749908991473	FALSE	S/T	S/T	0.999679	0.694	0.337	0.041	0.041
P45984	Mitogen-activated protein kinase 9	MAPK9	Q9BRR9-S186	Q9BRR9	RHG09	186	S	AGPQPLMSEPPVYCN	FALSE	FALSE	0.6045587827384953	FALSE	S/T	S/T	0.0349736	0.694	0.337	0.041	0.041
P45984	Mitogen-activated protein kinase 9	MAPK9	Q9BRR9-S203	Q9BRR9	RHG09	203	S	DLRRCPRSPPPGPAC	FALSE	FALSE	0.8172301289542658	FALSE	S/T	S/T	0.999634	0.694	0.337	0.041	0.041
P45984	Mitogen-activated protein kinase 9	MAPK9	Q9BRR9-S279	Q9BRR9	RHG09	279	S	PQAKGFRSDTGTPEP	FALSE	FALSE	0.7029126555516143	FALSE	S/T	S/T	0.174691	0.694	0.337	0.041	0.041
P45984	Mitogen-activated protein kinase 9	MAPK9	Q9BRR9-S417	Q9BRR9	RHG09	417	S	GHEFLLQSDHETELR	FALSE	FALSE	0.5357632742341863	FALSE	S/T	S/T	0.0241863	0.694	0.337	0.041	0.041
P45984	Mitogen-activated protein kinase 9	MAPK9	Q9BRR9-T145	Q9BRR9	RHG09	145	T	KMCRSVSTDNLSPSL	FALSE	FALSE	0.6450448868165839	FALSE	S/T	S/T	0.0652715	0.694	0.337	0.041	0.041
P45984	Mitogen-activated protein kinase 9	MAPK9	Q9BRR9-T283	Q9BRR9	RHG09	283	T	GFRSDTGTPEPLDPQ	FALSE	FALSE	0.8103465051200732	FALSE	S/T	S/T	0.999533	0.694	0.337	0.041	0.041
P45984	Mitogen-activated protein kinase 9	MAPK9	Q9BRS2-T107	Q9BRS2	RIOK1	107	T	SSSAKMSTPADKVLR	FALSE	FALSE	0.6013208352031867	TRUE	S/T	S/T	0.999872	0.744	0.32	0.041	0.041
P45984	Mitogen-activated protein kinase 9	MAPK9	Q9BRS8-S51	Q9BRS8	LARP6	51	S	GDPARYLSPGWGSAS	FALSE	FALSE	0.574992209812667	FALSE	S/T	S/T	0.998274	0.731	0.209	0.041	0.041
P45984	Mitogen-activated protein kinase 9	MAPK9	Q9BRS8-S348	Q9BRS8	LARP6	348	S	DPESNPTSPMAGRRH	FALSE	FALSE	0.5829252836859928	FALSE	S/T	S/T	0.999694	0.731	0.209	0.041	0.041
P45984	Mitogen-activated protein kinase 9	MAPK9	Q9BRS8-S372	Q9BRS8	LARP6	372	S	GHQNLFLSPNASPCT	FALSE	FALSE	0.5832447812097457	FALSE	S/T	S/T	0.999754	0.731	0.209	0.041	0.041
P45984	Mitogen-activated protein kinase 9	MAPK9	Q9BRS8-S376	Q9BRS8	LARP6	376	S	LFLSPNASPCTSPWS	FALSE	FALSE	0.5784454374932967	FALSE	S/T	S/T	0.999356	0.731	0.209	0.041	0.041
P45984	Mitogen-activated protein kinase 9	MAPK9	Q9BRS8-S380	Q9BRS8	LARP6	380	S	PNASPCTSPWSSPLA	FALSE	FALSE	0.5832447812097457	FALSE	S/T	S/T	0.999762	0.731	0.209	0.041	0.041
P45984	Mitogen-activated protein kinase 9	MAPK9	Q9BRS8-S384	Q9BRS8	LARP6	384	S	PCTSPWSSPLAQRKG	FALSE	FALSE	0.5935775320849845	FALSE	S/T	S/T	0.999943	0.731	0.209	0.041	0.041
P45984	Mitogen-activated protein kinase 9	MAPK9	Q9BRS8-S396	Q9BRS8	LARP6	396	S	RKGVSRKSPLAEEGR	FALSE	FALSE	0.5809241125543868	FALSE	S/T	S/T	0.999555	0.731	0.209	0.041	0.041
P45984	Mitogen-activated protein kinase 9	MAPK9	Q9BRS8-S409	Q9BRS8	LARP6	409	S	GRLNCSTSPEIFRKC	FALSE	FALSE	0.574992209812667	FALSE	S/T	S/T	0.998349	0.731	0.209	0.041	0.041
P45984	Mitogen-activated protein kinase 9	MAPK9	Q9BRS8-S430	Q9BRS8	LARP6	430	S	SSVTPSGSPWVRRRR	FALSE	FALSE	0.571606265012838	FALSE	S/T	S/T	0.998135	0.731	0.209	0.041	0.041
P45984	Mitogen-activated protein kinase 9	MAPK9	Q9BRS8-S447	Q9BRS8	LARP6	447	S	EMGTQEKSPGTSPLL	FALSE	FALSE	0.5829252836859928	FALSE	S/T	S/T	0.999676	0.731	0.209	0.041	0.041
P45984	Mitogen-activated protein kinase 9	MAPK9	Q9BRS8-S451	Q9BRS8	LARP6	451	S	QEKSPGTSPLLSRKM	FALSE	FALSE	0.5796983786697673	FALSE	S/T	S/T	0.999452	0.731	0.209	0.041	0.041
P45984	Mitogen-activated protein kinase 9	MAPK9	Q9BRS8-T202	Q9BRS8	LARP6	202	T	PKLWALATPQKNGRV	FALSE	FALSE	0.5829252836859928	FALSE	S/T	S/T	0.999682	0.731	0.209	0.041	0.041
P45984	Mitogen-activated protein kinase 9	MAPK9	Q9BRT9-S123	Q9BRT9	SLD5	123	S	EGEPSSLSPEELAFA	FALSE	FALSE	0.5155991034325375	FALSE	S/T	S/T	0.999716	0.835	0.166	0.041	0.041
P45984	Mitogen-activated protein kinase 9	MAPK9	Q9BRT9-T22	Q9BRT9	SLD5	22	T	GSEEVVLTPAELIER	FALSE	FALSE	0.5171354560761383	FALSE	S/T	S/T	0.999798	0.835	0.166	0.041	0.041
P45984	Mitogen-activated protein kinase 9	MAPK9	Q9BRZ2-S7	Q9BRZ2	TRI56	7	S	_MVSHGSSPSLLEAL	FALSE	FALSE	0.6891247659409434	FALSE	S/T	S/T	0.999543	0.863	0.295	0.041	0.041
P45984	Mitogen-activated protein kinase 9	MAPK9	Q9BRZ2-S475	Q9BRZ2	TRI56	475	S	KSISREPSPALGPNL	FALSE	FALSE	0.6900180702644925	FALSE	S/T	S/T	0.999431	0.863	0.295	0.041	0.041
P45984	Mitogen-activated protein kinase 9	MAPK9	Q9BRZ2-T418	Q9BRZ2	TRI56	418	T	QAGDGAQTPKEEKAQ	FALSE	FALSE	0.6833590896039616	FALSE	S/T	S/T	0.999756	0.863	0.295	0.041	0.041
P45984	Mitogen-activated protein kinase 9	MAPK9	Q9BRZ2-T442	Q9BRZ2	TRI56	442	T	LEEDRAQTPHEDGGP	FALSE	FALSE	0.689163524809947	FALSE	S/T	S/T	0.999493	0.863	0.295	0.041	0.041
P45984	Mitogen-activated protein kinase 9	MAPK9	Q9BS31-S75	Q9BS31	ZN649	75	S	TLEDEIHSPAHPEIE	FALSE	FALSE	0.6336251143462507	FALSE	S/T	S/T	0.999819	0.656	0.866	0.041	0.041
P45984	Mitogen-activated protein kinase 9	MAPK9	Q9BS31-S474	Q9BS31	ZN649	474	S	STASHSLSPSEHVQG	FALSE	FALSE	0.631487612361471	FALSE	S/T	S/T	0.999707	0.656	0.866	0.041	0.041
P45984	Mitogen-activated protein kinase 9	MAPK9	Q9BSD3-S98	Q9BSD3	RHNO1	98	S	FPHLTFESPQSSSSE	FALSE	FALSE	0.7797461550374881	FALSE	S/T	S/T	0.999734	0.741	0.301	0.041	0.041
P45984	Mitogen-activated protein kinase 9	MAPK9	Q9BSF8-S92	Q9BSF8	BTBDA	92	S	PCIRNVTSPTRQHHV	FALSE	FALSE	0.5792118673288059	FALSE	S/T	S/T	0.999767	0.861	0.203	0.041	0.041
P45984	Mitogen-activated protein kinase 9	MAPK9	Q9BSF8-S112	Q9BSF8	BTBDA	112	S	HSSSRPSSPRPQKAS	FALSE	FALSE	0.581792369805053	FALSE	S/T	S/T	0.999715	0.861	0.203	0.041	0.041
P45984	Mitogen-activated protein kinase 9	MAPK9	Q9BSF8-S119	Q9BSF8	BTBDA	119	S	SPRPQKASPNGSISS	FALSE	FALSE	0.5814292704984075	FALSE	S/T	S/T	0.999849	0.861	0.203	0.041	0.041
P45984	Mitogen-activated protein kinase 9	MAPK9	Q9BSG1-S5	Q9BSG1	ZNF2	5	S	___MAAVSPTTRCQE	FALSE	FALSE	0.540698629773453	FALSE	S/T	S/T	0.999654	1	0.241	0.041	0.041
P45984	Mitogen-activated protein kinase 9	MAPK9	Q9BSG1-S119	Q9BSG1	ZNF2	119	S	RECLGRQSPLCPKFE	FALSE	FALSE	0.5424641470148323	FALSE	S/T	S/T	0.999614	1	0.241	0.041	0.041
P45984	Mitogen-activated protein kinase 9	MAPK9	Q9BSI4-S295	Q9BSI4	TINF2	295	S	FPFRNLGSPTQVISK	FALSE	FALSE	0.6648286343913116	FALSE	S/T	S/T	0.99939	0.634	0.272	0.041	0.041
P45984	Mitogen-activated protein kinase 9	MAPK9	Q9BSI4-S330	Q9BSI4	TINF2	330	S	ASTGKSKSPCQTLGG	FALSE	FALSE	0.652429356971831	FALSE	S/T	S/T	0.999835	0.634	0.272	0.041	0.041
P45984	Mitogen-activated protein kinase 9	MAPK9	Q9BSI4-S396	Q9BSI4	TINF2	396	S	IGDLVLDSDEEENGQ	FALSE	FALSE	0.5293548328446225	FALSE	S/T	S/T	0.234335	0.634	0.272	0.041	0.041
P45984	Mitogen-activated protein kinase 9	MAPK9	Q9BSJ2-T37	Q9BSJ2	GCP2	37	T	DLLQKNRTPYVTTTV	FALSE	FALSE	0.5381412254902113	FALSE	S/T	S/T	0.998725	0.629	0.174	0.041	0.041
P45984	Mitogen-activated protein kinase 9	MAPK9	Q9BSJ2-T881	Q9BSJ2	GCP2	881	T	AERSQKATPQVPVLR	FALSE	FALSE	0.5273533506249526	FALSE	S/T	S/T	0.999697	0.629	0.174	0.041	0.041
P45984	Mitogen-activated protein kinase 9	MAPK9	Q9BSJ6-S131	Q9BSJ6	PIMRE	131	S	GAQKGSGSPTHSLSQ	FALSE	FALSE	0.5502544616938689	FALSE	S/T	S/T	0.999709	0.669	0.172	0.041	0.041
P45984	Mitogen-activated protein kinase 9	MAPK9	Q9BSJ6-S185	Q9BSJ6	PIMRE	185	S	RREAAFRSPYSSTEP	FALSE	FALSE	0.5498304911394636	FALSE	S/T	S/T	0.999628	0.669	0.172	0.041	0.041
P45984	Mitogen-activated protein kinase 9	MAPK9	Q9BSJ6-S195	Q9BSJ6	PIMRE	195	S	SSTEPLCSPSESDSD	FALSE	FALSE	0.5526804113381876	FALSE	S/T	S/T	0.999908	0.669	0.172	0.041	0.041
P45984	Mitogen-activated protein kinase 9	MAPK9	Q9BSJ6-S247	Q9BSJ6	PIMRE	247	S	ILKDVYASP______	FALSE	FALSE	0.554957772882492	FALSE	S/T	S/T	0.999202	0.669	0.172	0.041	0.041
P45984	Mitogen-activated protein kinase 9	MAPK9	Q9BSJ6-T74	Q9BSJ6	PIMRE	74	T	PSWKRLETPEPGQQG	FALSE	FALSE	0.5537915224492986	FALSE	S/T	S/T	0.999897	0.669	0.172	0.041	0.041
P45984	Mitogen-activated protein kinase 9	MAPK9	Q9BSJ8-S4	Q9BSJ8	ESYT1	4	S	____MERSPGEGPSP	FALSE	FALSE	0.5140679811152581	FALSE	S/T	S/T	0.999527	0.543	0.148	0.041	0.041
P45984	Mitogen-activated protein kinase 9	MAPK9	Q9BSJ8-S10	Q9BSJ8	ESYT1	10	S	RSPGEGPSPSPMDQP	FALSE	FALSE	0.5023536405397763	FALSE	S/T	S/T	0.999917	0.543	0.148	0.041	0.041
P45984	Mitogen-activated protein kinase 9	MAPK9	Q9BSJ8-S12	Q9BSJ8	ESYT1	12	S	PGEGPSPSPMDQPSA	FALSE	FALSE	0.5034124640691879	FALSE	S/T	S/T	0.999911	0.543	0.148	0.041	0.041
P45984	Mitogen-activated protein kinase 9	MAPK9	Q9BSJ8-S324	Q9BSJ8	ESYT1	324	S	QDVAQLRSPLPRGII	FALSE	FALSE	0.5060907445119841	FALSE	S/T	S/T	0.999792	0.543	0.148	0.041	0.041
P45984	Mitogen-activated protein kinase 9	MAPK9	Q9BSJ8-S820	Q9BSJ8	ESYT1	820	S	RKGTKHLSPYATLTV	FALSE	FALSE	0.5126706436856626	FALSE	S/T	S/T	0.999606	0.543	0.148	0.041	0.041
P45984	Mitogen-activated protein kinase 9	MAPK9	Q9BSJ8-S963	Q9BSJ8	ESYT1	963	S	QRLTHVDSPLEAPAG	FALSE	FALSE	0.5047941713032613	FALSE	S/T	S/T	0.999799	0.543	0.148	0.041	0.041
P45984	Mitogen-activated protein kinase 9	MAPK9	Q9BSJ8-S1034	Q9BSJ8	ESYT1	1034	S	SQKKRTLSPEFNERF	FALSE	FALSE	0.519058095238468	FALSE	S/T	S/T	0.999181	0.543	0.148	0.041	0.041
P45984	Mitogen-activated protein kinase 9	MAPK9	Q9BSK0-S29	Q9BSK0	MALD1	29	S	LQRPFLRSPLGVLRL	FALSE	FALSE	0.5085004769412006	FALSE	S/T	S/T	0.999603	0.735	0.165	0.041	0.041
P45984	Mitogen-activated protein kinase 9	MAPK9	Q9BSL1-S98	Q9BSL1	UBAC1	98	S	LIKKRAPSPLPKMAD	FALSE	FALSE	0.82497428477809	FALSE	S/T	S/T	0.999499	0.68	0.585	0.041	0.041
P45984	Mitogen-activated protein kinase 9	MAPK9	Q9BSL1-S332	Q9BSL1	UBAC1	332	S	LLGDRKPSPEELDKG	FALSE	FALSE	0.8240716195420913	FALSE	S/T	S/T	0.999428	0.68	0.585	0.041	0.041
P45984	Mitogen-activated protein kinase 9	MAPK9	Q9BSL1-S344	Q9BSL1	UBAC1	344	S	DKGIDPDSPLFQAIL	FALSE	FALSE	0.8324933202522959	FALSE	S/T	S/T	0.999686	0.68	0.585	0.041	0.041
P45984	Mitogen-activated protein kinase 9	MAPK9	Q9BSM1-S3	Q9BSM1	PCGF1	3	S	_____MASPQGGQIA	FALSE	FALSE	0.7852245026912291	FALSE	S/T	S/T	0.99979	0.743	0.303	0.041	0.041
P45984	Mitogen-activated protein kinase 9	MAPK9	Q9BSQ5-S15	Q9BSQ5	CCM2	15	S	GKKPGIVSPFKRVFL	FALSE	FALSE	0.729721453900492	FALSE	S/T	S/T	0.999701	0.791	0.285	0.041	0.041
P45984	Mitogen-activated protein kinase 9	MAPK9	Q9BSQ5-S164	Q9BSQ5	CCM2	164	S	TAQDPGISPSQSLCA	FALSE	FALSE	0.7294587480187014	FALSE	S/T	S/T	0.999874	0.791	0.285	0.041	0.041
P45984	Mitogen-activated protein kinase 9	MAPK9	Q9BSQ5-S248	Q9BSQ5	CCM2	248	S	THHLSLHSDDSSTKV	FALSE	FALSE	0.6103097643138918	FALSE	S/T	S/T	0.108815	0.791	0.285	0.041	0.041
P45984	Mitogen-activated protein kinase 9	MAPK9	Q9BSQ5-S280	Q9BSQ5	CCM2	280	S	SVDVGGASPHSKTIS	FALSE	FALSE	0.7318700687734184	FALSE	S/T	S/T	0.999865	0.791	0.285	0.041	0.041
P45984	Mitogen-activated protein kinase 9	MAPK9	Q9BSQ5-S416	Q9BSQ5	CCM2	416	S	SDDRSAPSEGDEWDR	FALSE	FALSE	0.5515419094873003	FALSE	S/T	S/T	0.0456348	0.791	0.285	0.041	0.041
P45984	Mitogen-activated protein kinase 9	MAPK9	Q9BSQ5-T239	Q9BSQ5	CCM2	239	T	AIFDGASTPTHHLSL	FALSE	FALSE	0.7252156161505695	FALSE	S/T	S/T	0.99988	0.791	0.285	0.041	0.041
P45984	Mitogen-activated protein kinase 9	MAPK9	Q9BSQ5-T382	Q9BSQ5	CCM2	382	T	KDGRGIITDSFGRHR	FALSE	FALSE	0.5184738992760742	FALSE	S/T	S/T	0.0300509	0.791	0.285	0.041	0.041
P45984	Mitogen-activated protein kinase 9	MAPK9	Q9BSQ5-2-S36	Q9BSQ5-2	CCM2-2	36	S	ENEPGIVSPFKRVFL	FALSE	FALSE	0.725629100883945	FALSE	S/T	S/T	0.99978	0.791	0.285	0.041	0.041
P45984	Mitogen-activated protein kinase 9	MAPK9	Q9BSR8-S34	Q9BSR8	YIPF4	34	S	DLSGSIASPDVKLNL	FALSE	FALSE	0.5189120083268165	FALSE	S/T	S/T	0.99977799999999994	0.643	0.246	0.041	0.041
P45984	Mitogen-activated protein kinase 9	MAPK9	Q9BST9-S33	Q9BST9	RTKN	33	S	RFRLSLFSDLPEDTE	FALSE	FALSE	0.6167560648674149	FALSE	S/T	S/T	0.065162	0.604	0.343	0.041	0.041
P45984	Mitogen-activated protein kinase 9	MAPK9	Q9BST9-S106	Q9BST9	RTKN	106	S	GKTSRRPSDSGPPAE	FALSE	FALSE	0.5592394989555722	FALSE	S/T	S/T	0.0364866	0.604	0.343	0.041	0.041
P45984	Mitogen-activated protein kinase 9	MAPK9	Q9BST9-S115	Q9BST9	RTKN	115	S	SGPPAERSPCRGRVC	FALSE	FALSE	0.7897286580384052	FALSE	S/T	S/T	0.999777	0.604	0.343	0.041	0.041
P45984	Mitogen-activated protein kinase 9	MAPK9	Q9BST9-S242	Q9BST9	RTKN	242	S	SAGGSGSSPILLPTP	FALSE	FALSE	0.7974998384415207	FALSE	S/T	S/T	0.999813	0.604	0.343	0.041	0.041
P45984	Mitogen-activated protein kinase 9	MAPK9	Q9BST9-S529	Q9BST9	RTKN	529	S	DAVPPDHSPRARSVA	FALSE	FALSE	0.7801339325723761	FALSE	S/T	S/T	0.999503	0.604	0.343	0.041	0.041
P45984	Mitogen-activated protein kinase 9	MAPK9	Q9BST9-S543	Q9BST9	RTKN	543	S	APLPPQRSPRTRGLC	FALSE	FALSE	0.7897286580384052	FALSE	S/T	S/T	0.999773	0.604	0.343	0.041	0.041
P45984	Mitogen-activated protein kinase 9	MAPK9	Q9BST9-T433	Q9BST9	RTKN	433	T	DEIMKIETPAPRKPP	FALSE	FALSE	0.7923210957441915	FALSE	S/T	S/T	0.999736	0.604	0.343	0.041	0.041
P45984	Mitogen-activated protein kinase 9	MAPK9	Q9BST9-T465	Q9BST9	RTKN	465	T	LDDIAAVTDILTQRE	FALSE	FALSE	0.5839522998674384	FALSE	S/T	S/T	0.0307459	0.604	0.343	0.041	0.041
P45984	Mitogen-activated protein kinase 9	MAPK9	Q9BT09-S257	Q9BT09	CNPY3	257	S	GGLEGDPSPEEDEGI	FALSE	FALSE	0.5262477564905891	FALSE	S/T	S/T	0.999893	0.64	0.252	0.041	0.041
P45984	Mitogen-activated protein kinase 9	MAPK9	Q9BT09-S268	Q9BT09	CNPY3	268	S	DEGIQKASPLTHSPP	FALSE	FALSE	0.5167731002787231	FALSE	S/T	S/T	0.999661	0.64	0.252	0.041	0.041
P45984	Mitogen-activated protein kinase 9	MAPK9	Q9BT09-S273	Q9BT09	CNPY3	273	S	KASPLTHSPPDEL__	FALSE	FALSE	0.5270279998961241	FALSE	S/T	S/T	0.999209	0.64	0.252	0.041	0.041
P45984	Mitogen-activated protein kinase 9	MAPK9	Q9BT22-S46	Q9BT22	ALG1	46	S	VLGDVGRSPRMQYHA	FALSE	FALSE	0.5903959657380392	FALSE	S/T	S/T	0.999616	0.56	0.212	0.041	0.041
P45984	Mitogen-activated protein kinase 9	MAPK9	Q9BT22-S242	Q9BT22	ALG1	242	S	MKLGSMHSPFRARSE	FALSE	FALSE	0.5978830196680992	FALSE	S/T	S/T	0.999802	0.56	0.212	0.041	0.041
P45984	Mitogen-activated protein kinase 9	MAPK9	Q9BT23-T11	Q9BT23	LIMD2	11	T	AAGAAQATPSHDAKG	FALSE	FALSE	0.5974088121745973	FALSE	S/T	S/T	0.999824	0.868	0.26	0.041	0.041
P45984	Mitogen-activated protein kinase 9	MAPK9	Q9BT25-S139	Q9BT25	HAUS8	139	S	FSAPRKKSPDLSEAM	FALSE	FALSE	0.5293822877320351	FALSE	S/T	S/T	0.999643	0.643	0.184	0.041	0.041
P45984	Mitogen-activated protein kinase 9	MAPK9	Q9BT25-S220	Q9BT25	HAUS8	220	S	DAQIEMLSPFEAVAT	FALSE	FALSE	0.5355123673458769	FALSE	S/T	S/T	0.999807	0.643	0.184	0.041	0.041
P45984	Mitogen-activated protein kinase 9	MAPK9	Q9BT25-S385	Q9BT25	HAUS8	385	S	PAQATFISPSEDFSS	FALSE	FALSE	0.5296720974809217	FALSE	S/T	S/T	0.999772	0.643	0.184	0.041	0.041
P45984	Mitogen-activated protein kinase 9	MAPK9	Q9BT25-T116	Q9BT25	HAUS8	116	T	DKSIVKKTPQLAKTI	FALSE	FALSE	0.5276232607500767	FALSE	S/T	S/T	0.999666	0.643	0.184	0.041	0.041
P45984	Mitogen-activated protein kinase 9	MAPK9	Q9BT49-S162	Q9BT49	THAP7	162	S	APATLPASPAGRLEP	FALSE	FALSE	0.6699548070905809	FALSE	S/T	S/T	0.999901	0.763	0.276	0.041	0.041
P45984	Mitogen-activated protein kinase 9	MAPK9	Q9BT49-S196	Q9BT49	THAP7	196	S	AGCSAQPSPERQPSP	FALSE	FALSE	0.6657377925045417	FALSE	S/T	S/T	0.999943	0.763	0.276	0.041	0.041
P45984	Mitogen-activated protein kinase 9	MAPK9	Q9BT49-S202	Q9BT49	THAP7	202	S	PSPERQPSPLEPRPV	FALSE	FALSE	0.6703548070905808	FALSE	S/T	S/T	0.999905	0.763	0.276	0.041	0.041
P45984	Mitogen-activated protein kinase 9	MAPK9	Q9BT49-S210	Q9BT49	THAP7	210	S	PLEPRPVSPSAYMLR	FALSE	FALSE	0.6708646753226328	FALSE	S/T	S/T	0.999594	0.763	0.276	0.041	0.041
P45984	Mitogen-activated protein kinase 9	MAPK9	Q9BT73-T4	Q9BT73	PSMG3	4	T	____MEDTPLVISKQ	FALSE	FALSE	0.5441187113377124	FALSE	S/T	S/T	0.999196	0.259	0.293	0.041	0.041
P45984	Mitogen-activated protein kinase 9	MAPK9	Q9BT81-S24	Q9BT81	SOX7	24	S	PALDAELSDGQSPPA	FALSE	FALSE	0.6197569560156987	FALSE	S/T	S/T	0.0483947	0.888	0.395	0.041	0.041
P45984	Mitogen-activated protein kinase 9	MAPK9	Q9BT81-S28	Q9BT81	SOX7	28	S	AELSDGQSPPAVPRP	FALSE	FALSE	0.838083979252863	FALSE	S/T	S/T	0.999735	0.888	0.395	0.041	0.041
P45984	Mitogen-activated protein kinase 9	MAPK9	Q9BT81-S166	Q9BT81	SOX7	166	S	KEDRGEYSPGTALPS	FALSE	FALSE	0.83316986696772255	FALSE	S/T	S/T	0.999543	0.888	0.395	0.041	0.041
P45984	Mitogen-activated protein kinase 9	MAPK9	Q9BT88-S134	Q9BT88	SYT11	134	S	DYGEELRSPITSLTP	FALSE	FALSE	0.7503101135617793	FALSE	S/T	S/T	0.99988	0.429	0.252	0.0515	0.114
P45984	Mitogen-activated protein kinase 9	MAPK9	Q9BT88-Y65	Q9BT88	SYT11	65	Y	MLKGISIYPETLSNK	FALSE	FALSE	0.5751952602500573	FALSE	S/T	Y	0.997245	0.429	0.252	0.0515	0.114
P45984	Mitogen-activated protein kinase 9	MAPK9	Q9BTA9-S12	Q9BTA9	WAC	12	S	ARKQQRLSDGCHDRR	FALSE	FALSE	0.6656717457343974	FALSE	S/T	S/T	0.0425274	0.785	0.397	0.041	0.041
P45984	Mitogen-activated protein kinase 9	MAPK9	Q9BTA9-S53	Q9BTA9	WAC	53	S	MRDAGDPSPPNKMLR	FALSE	FALSE	0.8534915356881365	FALSE	S/T	S/T	0.999774	0.785	0.397	0.041	0.041
P45984	Mitogen-activated protein kinase 9	MAPK9	Q9BTA9-S62	Q9BTA9	WAC	62	S	PNKMLRRSDSPENKY	FALSE	FALSE	0.5303887291687246	FALSE	S/T	S/T	0.017	0.785	0.397	0.041	0.041
P45984	Mitogen-activated protein kinase 9	MAPK9	Q9BTA9-S64	Q9BTA9	WAC	64	S	KMLRRSDSPENKYSD	FALSE	FALSE	0.8476857960066702	FALSE	S/T	S/T	0.998488	0.785	0.397	0.041	0.041
P45984	Mitogen-activated protein kinase 9	MAPK9	Q9BTA9-S70	Q9BTA9	WAC	70	S	DSPENKYSDSTGHSK	FALSE	FALSE	0.6263168308903716	FALSE	S/T	S/T	0.0344351	0.785	0.397	0.041	0.041
P45984	Mitogen-activated protein kinase 9	MAPK9	Q9BTA9-S96	Q9BTA9	WAC	96	S	RDGGTSYSPQENSHN	FALSE	FALSE	0.8485136131393374	FALSE	S/T	S/T	0.999124	0.785	0.397	0.041	0.041
P45984	Mitogen-activated protein kinase 9	MAPK9	Q9BTA9-S136	Q9BTA9	WAC	136	S	YDSADDWSEHISSSG	FALSE	FALSE	0.5228794056428397	FALSE	S/T	S/T	0.0155377	0.785	0.397	0.041	0.041
P45984	Mitogen-activated protein kinase 9	MAPK9	Q9BTA9-S261	Q9BTA9	WAC	261	S	VHPTATPSTVPSSPF	FALSE	FALSE	0.5037862884690639	FALSE	S/T	S/T	0.0103105	0.785	0.397	0.041	0.041
P45984	Mitogen-activated protein kinase 9	MAPK9	Q9BTA9-S266	Q9BTA9	WAC	266	S	TPSTVPSSPFTLQSD	FALSE	FALSE	0.8521582997747467	FALSE	S/T	S/T	0.99989	0.785	0.397	0.041	0.041
P45984	Mitogen-activated protein kinase 9	MAPK9	Q9BTA9-S279	Q9BTA9	WAC	279	S	SDHQPKKSFDANGAS	FALSE	FALSE	0.5238207315669487	FALSE	S/T	S/T	0.00593018	0.785	0.397	0.041	0.041
P45984	Mitogen-activated protein kinase 9	MAPK9	Q9BTA9-S286	Q9BTA9	WAC	286	S	SFDANGASTLSKLPT	FALSE	FALSE	0.5199106907216993	FALSE	S/T	S/T	0.0142337	0.785	0.397	0.041	0.041
P45984	Mitogen-activated protein kinase 9	MAPK9	Q9BTA9-S308	Q9BTA9	WAC	308	S	QKTERKESTSGDKPV	FALSE	FALSE	0.5076500032316172	FALSE	S/T	S/T	0.00934066	0.785	0.397	0.041	0.041
P45984	Mitogen-activated protein kinase 9	MAPK9	Q9BTA9-S346	Q9BTA9	WAC	346	S	SASAVPVSPVPQSPI	FALSE	FALSE	0.8520134146658807	FALSE	S/T	S/T	0.999928	0.785	0.397	0.041	0.041
P45984	Mitogen-activated protein kinase 9	MAPK9	Q9BTA9-S351	Q9BTA9	WAC	351	S	PVSPVPQSPIPPLLQ	FALSE	FALSE	0.8523211069735729	FALSE	S/T	S/T	0.999916	0.785	0.397	0.041	0.041
P45984	Mitogen-activated protein kinase 9	MAPK9	Q9BTA9-S436	Q9BTA9	WAC	436	S	QAQPSNQSPMSLTSD	FALSE	FALSE	0.8485136131393374	FALSE	S/T	S/T	0.999106	0.785	0.397	0.041	0.041
P45984	Mitogen-activated protein kinase 9	MAPK9	Q9BTA9-S442	Q9BTA9	WAC	442	S	QSPMSLTSDASSPRS	FALSE	FALSE	0.6886549772007146	FALSE	S/T	S/T	0.0518277	0.785	0.397	0.041	0.041
P45984	Mitogen-activated protein kinase 9	MAPK9	Q9BTA9-S446	Q9BTA9	WAC	446	S	SLTSDASSPRSYVSP	FALSE	FALSE	0.8562336244500713	FALSE	S/T	S/T	0.999846	0.785	0.397	0.041	0.041
P45984	Mitogen-activated protein kinase 9	MAPK9	Q9BTA9-S452	Q9BTA9	WAC	452	S	SSPRSYVSPRISTPQ	FALSE	FALSE	0.8485136131393374	FALSE	S/T	S/T	0.999148	0.785	0.397	0.041	0.041
P45984	Mitogen-activated protein kinase 9	MAPK9	Q9BTA9-S456	Q9BTA9	WAC	456	S	SYVSPRISTPQTNTV	FALSE	FALSE	0.5066253046494291	FALSE	S/T	S/T	0.00461699	0.785	0.397	0.041	0.041
P45984	Mitogen-activated protein kinase 9	MAPK9	Q9BTA9-S470	Q9BTA9	WAC	470	S	VPIKPLISTPPVSSQ	FALSE	FALSE	0.5235664877045287	FALSE	S/T	S/T	0.0147451	0.785	0.397	0.041	0.041
P45984	Mitogen-activated protein kinase 9	MAPK9	Q9BTA9-S511	Q9BTA9	WAC	511	S	QQGHEPVSPRSLQRS	FALSE	FALSE	0.8546968928309936	FALSE	S/T	S/T	0.999723	0.785	0.397	0.041	0.041
P45984	Mitogen-activated protein kinase 9	MAPK9	Q9BTA9-S523	Q9BTA9	WAC	523	S	QRSSSQRSPSPGPNH	FALSE	FALSE	0.8562336244500713	FALSE	S/T	S/T	0.999829	0.785	0.397	0.041	0.041
P45984	Mitogen-activated protein kinase 9	MAPK9	Q9BTA9-S525	Q9BTA9	WAC	525	S	SSSQRSPSPGPNHTS	FALSE	FALSE	0.8412837773023514	FALSE	S/T	S/T	0.999345	0.785	0.397	0.041	0.041
P45984	Mitogen-activated protein kinase 9	MAPK9	Q9BTA9-T244	Q9BTA9	WAC	244	T	AETHSSSTPVQHPIK	FALSE	FALSE	0.8546968928309936	FALSE	S/T	S/T	0.99973	0.785	0.397	0.041	0.041
P45984	Mitogen-activated protein kinase 9	MAPK9	Q9BTA9-T259	Q9BTA9	WAC	259	T	PVVHPTATPSTVPSS	FALSE	FALSE	0.8562336244500713	FALSE	S/T	S/T	0.999831	0.785	0.397	0.041	0.041
P45984	Mitogen-activated protein kinase 9	MAPK9	Q9BTA9-T293	Q9BTA9	WAC	293	T	STLSKLPTPTSSVPA	FALSE	FALSE	0.8494230056570996	FALSE	S/T	S/T	0.999892	0.785	0.397	0.041	0.041
P45984	Mitogen-activated protein kinase 9	MAPK9	Q9BTA9-T303	Q9BTA9	WAC	303	T	SSVPAQKTERKESTS	FALSE	FALSE	0.5096412454252083	FALSE	S/T	S/T	0.0111941	0.785	0.397	0.041	0.041
P45984	Mitogen-activated protein kinase 9	MAPK9	Q9BTA9-T457	Q9BTA9	WAC	457	T	YVSPRISTPQTNTVP	FALSE	FALSE	0.8541006943880192	FALSE	S/T	S/T	0.999647	0.785	0.397	0.041	0.041
P45984	Mitogen-activated protein kinase 9	MAPK9	Q9BTA9-T471	Q9BTA9	WAC	471	T	PIKPLISTPPVSSQP	FALSE	FALSE	0.8549915356881366	FALSE	S/T	S/T	0.999763	0.785	0.397	0.041	0.041
P45984	Mitogen-activated protein kinase 9	MAPK9	Q9BTA9-T482	Q9BTA9	WAC	482	T	SSQPKVSTPVVKQGP	FALSE	FALSE	0.8526154426318896	FALSE	S/T	S/T	0.999876	0.785	0.397	0.041	0.041
P45984	Mitogen-activated protein kinase 9	MAPK9	Q9BTA9-T556	Q9BTA9	WAC	556	T	ARSTCSLTPALAAHF	FALSE	FALSE	0.8472465517921982	FALSE	S/T	S/T	0.999572	0.785	0.397	0.041	0.041
P45984	Mitogen-activated protein kinase 9	MAPK9	Q9BTC0-S101	Q9BTC0	DIDO1	101	S	EDSGEPTSCPATDAE	FALSE	FALSE	0.5022474175307188	FALSE	S/T	S/T	0.0279422	0.828	0.344	0.041	0.041
P45984	Mitogen-activated protein kinase 9	MAPK9	Q9BTC0-S152	Q9BTC0	DIDO1	152	S	GDDHDDTSDSDSDGL	FALSE	FALSE	0.663300956258341	FALSE	S/T	S/T	0.0935339	0.828	0.344	0.041	0.041
P45984	Mitogen-activated protein kinase 9	MAPK9	Q9BTC0-S154	Q9BTC0	DIDO1	154	S	DHDDTSDSDSDGLTL	FALSE	FALSE	0.5673591310735813	FALSE	S/T	S/T	0.0458639	0.828	0.344	0.041	0.041
P45984	Mitogen-activated protein kinase 9	MAPK9	Q9BTC0-S156	Q9BTC0	DIDO1	156	S	DDTSDSDSDGLTLKE	FALSE	FALSE	0.5354960970543063	FALSE	S/T	S/T	0.0339085	0.828	0.344	0.041	0.041
P45984	Mitogen-activated protein kinase 9	MAPK9	Q9BTC0-S203	Q9BTC0	DIDO1	203	S	GPAETVGSEASDTVE	FALSE	FALSE	0.5349030134204791	FALSE	S/T	S/T	0.0322789	0.828	0.344	0.041	0.041
P45984	Mitogen-activated protein kinase 9	MAPK9	Q9BTC0-S206	Q9BTC0	DIDO1	206	S	ETVGSEASDTVEGVL	FALSE	FALSE	0.5645426818138791	FALSE	S/T	S/T	0.0513739	0.828	0.344	0.041	0.041
P45984	Mitogen-activated protein kinase 9	MAPK9	Q9BTC0-S507	Q9BTC0	DIDO1	507	S	SSTPSWASDHNYNAV	FALSE	FALSE	0.7171017114774124	FALSE	S/T	S/T	0.155941	0.828	0.344	0.041	0.041
P45984	Mitogen-activated protein kinase 9	MAPK9	Q9BTC0-S523	Q9BTC0	DIDO1	523	S	PEKTAAPSPSLLYKS	FALSE	FALSE	0.8162222975875689	FALSE	S/T	S/T	0.999589	0.828	0.344	0.041	0.041
P45984	Mitogen-activated protein kinase 9	MAPK9	Q9BTC0-S650	Q9BTC0	DIDO1	650	S	VPSVPMASPAPGRLG	FALSE	FALSE	0.8184995087471594	FALSE	S/T	S/T	0.999884	0.828	0.344	0.041	0.041
P45984	Mitogen-activated protein kinase 9	MAPK9	Q9BTC0-S805	Q9BTC0	DIDO1	805	S	AIPDLEDSPPVSDSE	FALSE	FALSE	0.8156601778065002	FALSE	S/T	S/T	0.999487	0.828	0.344	0.041	0.041
P45984	Mitogen-activated protein kinase 9	MAPK9	Q9BTC0-S809	Q9BTC0	DIDO1	809	S	LEDSPPVSDSEEQQE	FALSE	FALSE	0.5924823931533669	FALSE	S/T	S/T	0.0592232	0.828	0.344	0.041	0.041
P45984	Mitogen-activated protein kinase 9	MAPK9	Q9BTC0-S947	Q9BTC0	DIDO1	947	S	PSPLEDLSPCPASCG	FALSE	FALSE	0.8212509199345898	FALSE	S/T	S/T	0.999925	0.828	0.344	0.041	0.041
P45984	Mitogen-activated protein kinase 9	MAPK9	Q9BTC0-S1019	Q9BTC0	DIDO1	1019	S	ILAKPSSSPDPRYLS	FALSE	FALSE	0.8162222975875689	FALSE	S/T	S/T	0.999568	0.828	0.344	0.041	0.041
P45984	Mitogen-activated protein kinase 9	MAPK9	Q9BTC0-S1030	Q9BTC0	DIDO1	1030	S	RYLSVPPSPNISTSE	FALSE	FALSE	0.8184995087471594	FALSE	S/T	S/T	0.999883	0.828	0.344	0.041	0.041
P45984	Mitogen-activated protein kinase 9	MAPK9	Q9BTC0-S1040	Q9BTC0	DIDO1	1040	S	ISTSESRSPPEGDTT	FALSE	FALSE	0.8183861835172997	FALSE	S/T	S/T	0.999686	0.828	0.344	0.041	0.041
P45984	Mitogen-activated protein kinase 9	MAPK9	Q9BTC0-S1254	Q9BTC0	DIDO1	1254	S	CSADAAVSTTPPGSP	FALSE	FALSE	0.5508552587986648	FALSE	S/T	S/T	0.0403755	0.828	0.344	0.041	0.041
P45984	Mitogen-activated protein kinase 9	MAPK9	Q9BTC0-S1260	Q9BTC0	DIDO1	1260	S	VSTTPPGSPPPPPPL	FALSE	FALSE	0.8212252789089487	FALSE	S/T	S/T	0.999921	0.828	0.344	0.041	0.041
P45984	Mitogen-activated protein kinase 9	MAPK9	Q9BTC0-S1285	Q9BTC0	DIDO1	1285	S	SLKPAAPSPATAATT	FALSE	FALSE	0.8223566516043023	FALSE	S/T	S/T	0.999841	0.828	0.344	0.041	0.041
P45984	Mitogen-activated protein kinase 9	MAPK9	Q9BTC0-S1312	Q9BTC0	DIDO1	1312	S	SSASKTASPLEHILQ	FALSE	FALSE	0.8202576694610749	FALSE	S/T	S/T	0.999712	0.828	0.344	0.041	0.041
P45984	Mitogen-activated protein kinase 9	MAPK9	Q9BTC0-S1522	Q9BTC0	DIDO1	1522	S	SVSDALMSPPPKSSL	FALSE	FALSE	0.8195903851663376	FALSE	S/T	S/T	0.999802	0.828	0.344	0.041	0.041
P45984	Mitogen-activated protein kinase 9	MAPK9	Q9BTC0-S1617	Q9BTC0	DIDO1	1617	S	EEKEPASSPWASGEK	FALSE	FALSE	0.8146055686980928	FALSE	S/T	S/T	0.999238	0.828	0.344	0.041	0.041
P45984	Mitogen-activated protein kinase 9	MAPK9	Q9BTC0-S1714	Q9BTC0	DIDO1	1714	S	HSAGRSSSPAGETEG	FALSE	FALSE	0.8195903851663376	FALSE	S/T	S/T	0.999804	0.828	0.344	0.041	0.041
P45984	Mitogen-activated protein kinase 9	MAPK9	Q9BTC0-S1827	Q9BTC0	DIDO1	1827	S	YGDSRGPSPSYLGGP	FALSE	FALSE	0.8197176578936104	FALSE	S/T	S/T	0.999825	0.828	0.344	0.041	0.041
P45984	Mitogen-activated protein kinase 9	MAPK9	Q9BTC0-S1974	Q9BTC0	DIDO1	1974	S	FEDQRVHSPPRFTNQ	FALSE	FALSE	0.8183861835172997	FALSE	S/T	S/T	0.99967	0.828	0.344	0.041	0.041
P45984	Mitogen-activated protein kinase 9	MAPK9	Q9BTC0-S2232	Q9BTC0	DIDO1	2232	S	KPEASRASDAGTASQ	FALSE	FALSE	0.5657474284963696	FALSE	S/T	S/T	0.0438539	0.828	0.344	0.041	0.041
P45984	Mitogen-activated protein kinase 9	MAPK9	Q9BTC0-T105	Q9BTC0	DIDO1	105	T	EPTSCPATDAETASE	FALSE	FALSE	0.7240128451881122	FALSE	S/T	S/T	0.105467	0.828	0.344	0.041	0.041
P45984	Mitogen-activated protein kinase 9	MAPK9	Q9BTC0-T502	Q9BTC0	DIDO1	502	T	EAACESSTPSWASDH	FALSE	FALSE	0.8115672361290803	FALSE	S/T	S/T	0.999365	0.828	0.344	0.041	0.041
P45984	Mitogen-activated protein kinase 9	MAPK9	Q9BTC0-T580	Q9BTC0	DIDO1	580	T	FANVAAATPAIKKPP	FALSE	FALSE	0.8171526158242968	FALSE	S/T	S/T	0.999774	0.828	0.344	0.041	0.041
P45984	Mitogen-activated protein kinase 9	MAPK9	Q9BTC0-T603	Q9BTC0	DIDO1	603	T	KRPWLSATPSSGASA	FALSE	FALSE	0.8156601778065002	FALSE	S/T	S/T	0.999518	0.828	0.344	0.041	0.041
P45984	Mitogen-activated protein kinase 9	MAPK9	Q9BTC0-T1256	Q9BTC0	DIDO1	1256	T	ADAAVSTTPPGSPPP	FALSE	FALSE	0.8223566516043023	FALSE	S/T	S/T	0.999858	0.828	0.344	0.041	0.041
P45984	Mitogen-activated protein kinase 9	MAPK9	Q9BTC0-T1469	Q9BTC0	DIDO1	1469	T	EPVAGAATPSLVEQQ	FALSE	FALSE	0.8223566516043023	FALSE	S/T	S/T	0.999831	0.828	0.344	0.041	0.041
P45984	Mitogen-activated protein kinase 9	MAPK9	Q9BTC0-T1662	Q9BTC0	DIDO1	1662	T	ARRVLLPTPPCGALQ	FALSE	FALSE	0.8187954729671538	FALSE	S/T	S/T	0.999726	0.828	0.344	0.041	0.041
P45984	Mitogen-activated protein kinase 9	MAPK9	Q9BTC0-T1719	Q9BTC0	DIDO1	1719	T	SSSPAGETEGDREPQ	FALSE	FALSE	0.5997434091081443	FALSE	S/T	S/T	0.0696084	0.828	0.344	0.041	0.041
P45984	Mitogen-activated protein kinase 9	MAPK9	Q9BTC8-S186	Q9BTC8	MTA3	186	S	VKVWDPNSPLTDRQI	FALSE	FALSE	0.8168456913555415	FALSE	S/T	S/T	0.999798	0.887	0.362	0.041	0.041
P45984	Mitogen-activated protein kinase 9	MAPK9	Q9BTC8-S428	Q9BTC8	MTA3	428	S	QSEEEKLSPSPTTED	FALSE	FALSE	0.8168456913555415	FALSE	S/T	S/T	0.999822	0.887	0.362	0.041	0.041
P45984	Mitogen-activated protein kinase 9	MAPK9	Q9BTC8-S430	Q9BTC8	MTA3	430	S	EEEKLSPSPTTEDPR	FALSE	FALSE	0.810851559418632	FALSE	S/T	S/T	0.999541	0.887	0.362	0.041	0.041
P45984	Mitogen-activated protein kinase 9	MAPK9	Q9BTC8-S457	Q9BTC8	MTA3	457	S	MPVRNTGSPKSAVKT	FALSE	FALSE	0.8112524284147049	FALSE	S/T	S/T	0.99925	0.887	0.362	0.041	0.041
P45984	Mitogen-activated protein kinase 9	MAPK9	Q9BTC8-S519	Q9BTC8	MTA3	519	S	RHAELSGSPLKSKST	FALSE	FALSE	0.8109165613326362	FALSE	S/T	S/T	0.999464	0.887	0.362	0.041	0.041
P45984	Mitogen-activated protein kinase 9	MAPK9	Q9BTC8-S593	Q9BTC8	MTA3	593	S	DELTCCVSD______	FALSE	FALSE	0.5517814727270983	FALSE	S/T	S/T	0.0463448	0.887	0.362	0.041	0.041
P45984	Mitogen-activated protein kinase 9	MAPK9	Q9BTC8-T565	Q9BTC8	MTA3	565	T	TTKRMLTTPNHTSLS	FALSE	FALSE	0.8123711067871817	FALSE	S/T	S/T	0.999444	0.887	0.362	0.041	0.041
P45984	Mitogen-activated protein kinase 9	MAPK9	Q9BTD8-S135	Q9BTD8	RBM42	135	S	GDRSHLDSPEAREAM	FALSE	FALSE	0.828958127526554	FALSE	S/T	S/T	0.999634	0.803	0.362	0.041	0.041
P45984	Mitogen-activated protein kinase 9	MAPK9	Q9BTE3-S118	Q9BTE3	MCMBP	118	S	QQELDLNSPRNTTLE	FALSE	FALSE	0.5922878324515045	FALSE	S/T	S/T	0.99941	0.82	0.204	0.041	0.041
P45984	Mitogen-activated protein kinase 9	MAPK9	Q9BTE3-S154	Q9BTE3	MCMBP	154	S	NANQARVSPSTSYTP	FALSE	FALSE	0.5935407736279751	FALSE	S/T	S/T	0.999536	0.82	0.204	0.041	0.041
P45984	Mitogen-activated protein kinase 9	MAPK9	Q9BTE3-S223	Q9BTE3	MCMBP	223	S	LNSLNLSSPFDLNFP	FALSE	FALSE	0.5942302756285368	FALSE	S/T	S/T	0.999603	0.82	0.204	0.041	0.041
P45984	Mitogen-activated protein kinase 9	MAPK9	Q9BTE3-S298	Q9BTE3	MCMBP	298	S	AEEQRVHSPPASLVP	FALSE	FALSE	0.5947665075125947	FALSE	S/T	S/T	0.999572	0.82	0.204	0.041	0.041
P45984	Mitogen-activated protein kinase 9	MAPK9	Q9BTE3-T160	Q9BTE3	MCMBP	160	T	VSPSTSYTPSRHKRS	FALSE	FALSE	0.5922878324515045	FALSE	S/T	S/T	0.999401	0.82	0.204	0.041	0.041
P45984	Mitogen-activated protein kinase 9	MAPK9	Q9BTE6-2-T198	Q9BTE6-2	AASD1-2	198	T	QADHFTQTPLDPGSQ	FALSE	FALSE	0.5550205996782653	FALSE	S/T	S/T	0.999838	0.89	0.253	0.041	0.041
P45984	Mitogen-activated protein kinase 9	MAPK9	Q9BTE7-S9	Q9BTE7	DCNL5	9	S	PVKKKRKSPGVAAAV	FALSE	FALSE	0.7592754257333965	FALSE	S/T	S/T	0.999686	0.581	0.4	0.041	0.041
P45984	Mitogen-activated protein kinase 9	MAPK9	Q9BTK6-S19	Q9BTK6	PAGR1	19	S	ASTAAPLSEEGEVTS	FALSE	FALSE	0.6062930229894188	FALSE	S/T	S/T	0.0707374	0.708	0.319	0.041	0.041
P45984	Mitogen-activated protein kinase 9	MAPK9	Q9BTK6-S143	Q9BTK6	PAGR1	143	S	PPTPEAQSEEERSDE	FALSE	FALSE	0.5829378600968839	FALSE	S/T	S/T	0.0360317	0.708	0.319	0.041	0.041
P45984	Mitogen-activated protein kinase 9	MAPK9	Q9BTK6-S148	Q9BTK6	PAGR1	148	S	AQSEEERSDEEPEAK	FALSE	FALSE	0.5912412164567202	FALSE	S/T	S/T	0.0377747	0.708	0.319	0.041	0.041
P45984	Mitogen-activated protein kinase 9	MAPK9	Q9BTK6-S230	Q9BTK6	PAGR1	230	S	RDLFSLDSEDPSPAS	FALSE	FALSE	0.5260368694942353	FALSE	S/T	S/T	0.0190729	0.708	0.319	0.041	0.041
P45984	Mitogen-activated protein kinase 9	MAPK9	Q9BTK6-S234	Q9BTK6	PAGR1	234	S	SLDSEDPSPASPPLR	FALSE	FALSE	0.8258324597789874	FALSE	S/T	S/T	0.99984	0.708	0.319	0.041	0.041
P45984	Mitogen-activated protein kinase 9	MAPK9	Q9BTK6-S237	Q9BTK6	PAGR1	237	S	SEDPSPASPPLRSSG	FALSE	FALSE	0.8216284239989821	FALSE	S/T	S/T	0.999766	0.708	0.319	0.041	0.041
P45984	Mitogen-activated protein kinase 9	MAPK9	Q9BTK6-T138	Q9BTK6	PAGR1	138	T	ILPRRPPTPEAQSEE	FALSE	FALSE	0.8160108012157945	FALSE	S/T	S/T	0.999683	0.708	0.319	0.041	0.041
P45984	Mitogen-activated protein kinase 9	MAPK9	Q9BTK6-T176	Q9BTK6	PAGR1	176	T	DFDDEPVTPKDSLID	FALSE	FALSE	0.825263035207416	FALSE	S/T	S/T	0.999791	0.708	0.319	0.041	0.041
P45984	Mitogen-activated protein kinase 9	MAPK9	Q9BTL3-S36	Q9BTL3	RAMAC	36	S	YLKRPPESPPIVEEW	FALSE	FALSE	0.6045214083142808	FALSE	S/T	S/T	0.999594	0.689	0.192	0.041	0.041
P45984	Mitogen-activated protein kinase 9	MAPK9	Q9BTM9-2-S103	Q9BTM9-2	URM1-2	103	S	SVGKRWASPQAHIEW	FALSE	FALSE	0.5667585693975198	FALSE	S/T	S/T	0.999693	0.89	0.204	0.041	0.041
P45984	Mitogen-activated protein kinase 9	MAPK9	Q9BTT0-S15	Q9BTT0	AN32E	15	S	NLELRNRSPEEVTEL	FALSE	FALSE	0.5512270686500995	FALSE	S/T	S/T	0.999207	0.727	0.172	0.041	0.041
P45984	Mitogen-activated protein kinase 9	MAPK9	Q9BTT6-S388	Q9BTT6	LRRC1	388	S	KLKALWLSDNQSQPL	FALSE	FALSE	0.6769819241842389	FALSE	S/T	S/T	0.0449315	0.642	0.269	0.0595	0.1005
P45984	Mitogen-activated protein kinase 9	MAPK9	Q9BTT6-S443	Q9BTT6	LRRC1	443	S	ENLVNDVSDEAWNER	FALSE	FALSE	0.6176326500818481	FALSE	S/T	S/T	0.045718	0.642	0.255	0.0595	0.1005
P45984	Mitogen-activated protein kinase 9	MAPK9	Q9BTT6-T400	Q9BTT6	LRRC1	400	T	QPLLTFQTDTDYTTG	FALSE	FALSE	0.6931963099038656	FALSE	S/T	S/T	0.0719366	0.642	0.288	0.0595	0.1005
P45984	Mitogen-activated protein kinase 9	MAPK9	Q9BTT6-T480	Q9BTT6	LRRC1	480	T	RTLLRRATPHPGELK	FALSE	FALSE	0.6798654717275838	FALSE	S/T	S/T	0.99879	0.642	0.141	0.0595	0.1005
P45984	Mitogen-activated protein kinase 9	MAPK9	Q9BTU6-S5	Q9BTU6	P4K2A	5	S	___MDETSPLVSPER	FALSE	FALSE	0.5066645819445504	FALSE	S/T	S/T	0.999415	0.549	0.153	0.041	0.041
P45984	Mitogen-activated protein kinase 9	MAPK9	Q9BTU6-S9	Q9BTU6	P4K2A	9	S	DETSPLVSPERAQPP	FALSE	FALSE	0.5031086083375971	FALSE	S/T	S/T	0.999863	0.549	0.153	0.041	0.041
P45984	Mitogen-activated protein kinase 9	MAPK9	Q9BTU6-S47	Q9BTU6	P4K2A	47	S	AAAGSGPSPPGSPGH	FALSE	FALSE	0.5058797633768355	FALSE	S/T	S/T	0.99991	0.549	0.153	0.041	0.041
P45984	Mitogen-activated protein kinase 9	MAPK9	Q9BTU6-S51	Q9BTU6	P4K2A	51	S	SGPSPPGSPGHDRER	FALSE	FALSE	0.5043209398474237	FALSE	S/T	S/T	0.999931	0.549	0.153	0.041	0.041
P45984	Mitogen-activated protein kinase 9	MAPK9	Q9BTV5-S313	Q9BTV5	FSD1	313	S	DGKGRTASPINSPAR	FALSE	FALSE	0.5939262723690089	FALSE	S/T	S/T	0.999696	0.72	0.249	0.041	0.041
P45984	Mitogen-activated protein kinase 9	MAPK9	Q9BTV5-S317	Q9BTV5	FSD1	317	S	RTASPINSPARGTPS	FALSE	FALSE	0.590305934647426	FALSE	S/T	S/T	0.999857	0.72	0.249	0.041	0.041
P45984	Mitogen-activated protein kinase 9	MAPK9	Q9BTV5-S324	Q9BTV5	FSD1	324	S	SPARGTPSPKRMPSG	FALSE	FALSE	0.5917758860403617	FALSE	S/T	S/T	0.999748	0.72	0.249	0.041	0.041
P45984	Mitogen-activated protein kinase 9	MAPK9	Q9BTV5-T322	Q9BTV5	FSD1	322	T	INSPARGTPSPKRMP	FALSE	FALSE	0.5943449519181231	FALSE	S/T	S/T	0.999645	0.72	0.249	0.041	0.041
P45984	Mitogen-activated protein kinase 9	MAPK9	Q9BTV7-S105	Q9BTV7	CABL2	105	S	PAPQGLLSPTQVPTG	FALSE	FALSE	0.5825067191293952	FALSE	S/T	S/T	0.999917	0.753	0.252	0.041	0.041
P45984	Mitogen-activated protein kinase 9	MAPK9	Q9BTV7-T97	Q9BTV7	CABL2	97	T	PTGLPARTPAPQGLL	FALSE	FALSE	0.5565196393064284	FALSE	S/T	S/T	0.999881	0.486	0.252	0.041	0.041
P45984	Mitogen-activated protein kinase 9	MAPK9	Q9BTV7-T265	Q9BTV7	CABL2	265	T	DSHGLLPTPRPSVPR	FALSE	FALSE	0.5372539018667113	FALSE	S/T	S/T	0.999889	0.922	0.252	0.041	0.041
P45984	Mitogen-activated protein kinase 9	MAPK9	Q9BTW9-S805	Q9BTW9	TBCD	805	S	LRAVTHTSPEDVSFA	FALSE	FALSE	0.5110192537484527	FALSE	S/T	S/T	0.999745	0.524	0.198	0.041	0.041
P45984	Mitogen-activated protein kinase 9	MAPK9	Q9BTX1-S342	Q9BTX1	NDC1	342	S	LMLLSQYSPSRRQEV	FALSE	FALSE	0.6516822984833112	FALSE	S/T	S/T	0.999298	0.61	0.28	0.041	0.041
P45984	Mitogen-activated protein kinase 9	MAPK9	Q9BTX1-S406	Q9BTX1	NDC1	406	S	VEPKKLNSPEETAFQ	FALSE	FALSE	0.638159237427607	FALSE	S/T	S/T	0.999837	0.61	0.28	0.041	0.041
P45984	Mitogen-activated protein kinase 9	MAPK9	Q9BTX1-S445	Q9BTX1	NDC1	445	S	LSTPDVVSPFGTPFG	FALSE	FALSE	0.6389168131851828	FALSE	S/T	S/T	0.999849	0.61	0.28	0.041	0.041
P45984	Mitogen-activated protein kinase 9	MAPK9	Q9BTX1-S471	Q9BTX1	NDC1	471	S	DVNTCYGSPQSPQLI	FALSE	FALSE	0.6562814041273461	FALSE	S/T	S/T	0.998708	0.61	0.28	0.041	0.041
P45984	Mitogen-activated protein kinase 9	MAPK9	Q9BTX1-S474	Q9BTX1	NDC1	474	S	TCYGSPQSPQLIRRG	FALSE	FALSE	0.638159237427607	FALSE	S/T	S/T	0.999834	0.61	0.28	0.041	0.041
P45984	Mitogen-activated protein kinase 9	MAPK9	Q9BTX1-S500	Q9BTX1	NDC1	500	S	MTEFSNPSPSTSISA	FALSE	FALSE	0.6464989336065957	FALSE	S/T	S/T	0.999485	0.61	0.28	0.041	0.041
P45984	Mitogen-activated protein kinase 9	MAPK9	Q9BTX1-T414	Q9BTX1	NDC1	414	T	PEETAFQTPKSSQMP	FALSE	FALSE	0.6411910169168903	FALSE	S/T	S/T	0.999644	0.61	0.28	0.041	0.041
P45984	Mitogen-activated protein kinase 9	MAPK9	Q9BTX1-T440	Q9BTX1	NDC1	440	T	LFSSKLSTPDVVSPF	FALSE	FALSE	0.6387227537802534	FALSE	S/T	S/T	0.999739	0.61	0.28	0.041	0.041
P45984	Mitogen-activated protein kinase 9	MAPK9	Q9BTX1-T449	Q9BTX1	NDC1	449	T	DVVSPFGTPFGSSVM	FALSE	FALSE	0.6458989336065958	FALSE	S/T	S/T	0.999457	0.61	0.28	0.041	0.041
P45984	Mitogen-activated protein kinase 9	MAPK9	Q9BTX7-S11	Q9BTX7	TTPAL	11	S	ESDSLRTSPSVASLS	FALSE	FALSE	0.5594653995010136	FALSE	S/T	S/T	0.999215	0.469	0.252	0.041	0.041
P45984	Mitogen-activated protein kinase 9	MAPK9	Q9BTZ2-T274	Q9BTZ2	DHRS4	274	T	TVVVGGGTPSRL___	FALSE	FALSE	0.5562138948004884	FALSE	S/T	S/T	0.999787	0.825	0.176	0.041	0.041
P45984	Mitogen-activated protein kinase 9	MAPK9	Q9BTZ2-5-S140	Q9BTZ2-5	DHRS4-5	140	S	VSSIAAFSPSPLWMD	FALSE	FALSE	0.5562138948004884	FALSE	S/T	S/T	0.999782	0.825	0.176	0.041	0.041
P45984	Mitogen-activated protein kinase 9	MAPK9	Q9BU19-S4	Q9BU19	ZN692	4	S	____MASSPAVDVSC	FALSE	FALSE	0.6439519498023236	FALSE	S/T	S/T	0.999669	0.669	0.221	0.041	0.041
P45984	Mitogen-activated protein kinase 9	MAPK9	Q9BU19-S231	Q9BU19	ZN692	231	S	DAPRLLPSPVTCTPK	FALSE	FALSE	0.6439519498023236	FALSE	S/T	S/T	0.999668	0.669	0.221	0.041	0.041
P45984	Mitogen-activated protein kinase 9	MAPK9	Q9BU19-S251	Q9BU19	ZN692	251	S	PAPAALSSPLAVPAL	FALSE	FALSE	0.6558518456053006	FALSE	S/T	S/T	0.999909	0.669	0.221	0.041	0.041
P45984	Mitogen-activated protein kinase 9	MAPK9	Q9BU19-S509	Q9BU19	ZN692	509	S	EGSRPSASPQAPTLL	FALSE	FALSE	0.6439519498023236	FALSE	S/T	S/T	0.999689	0.669	0.221	0.041	0.041
P45984	Mitogen-activated protein kinase 9	MAPK9	Q9BU19-2-S186	Q9BU19-2	ZN692-2	186	S	DAPRLLPSPVTCTPK	FALSE	FALSE	0.6439519498023236	FALSE	S/T	S/T	0.999668	0.669	0.221	0.041	0.041
P45984	Mitogen-activated protein kinase 9	MAPK9	Q9BU23-S608	Q9BU23	LMF2	608	S	QFGLQEKSPPRTRSA	FALSE	FALSE	0.6817497454748449	FALSE	S/T	S/T	0.999165	0.446	0.422	0.041	0.041
P45984	Mitogen-activated protein kinase 9	MAPK9	Q9BU70-S118	Q9BU70	TRMO	118	S	TGVFSTRSPHRPNAI	FALSE	FALSE	0.6130374789773031	FALSE	S/T	S/T	0.999582	0.524	0.271	0.041	0.041
P45984	Mitogen-activated protein kinase 9	MAPK9	Q9BU70-T184	Q9BU70	TRMO	184	T	NLQNNQHTPNTVSQS	FALSE	FALSE	0.6765920618581541	FALSE	S/T	S/T	0.999743	0.754	0.271	0.041	0.041
P45984	Mitogen-activated protein kinase 9	MAPK9	Q9BUA3-S55	Q9BUA3	SPNDC	55	S	KTPPPRPSPLEAGSD	FALSE	FALSE	0.635595336259474	FALSE	S/T	S/T	0.99972	0.596	0.751	0.041	0.041
P45984	Mitogen-activated protein kinase 9	MAPK9	Q9BUA3-S61	Q9BUA3	SPNDC	61	S	PSPLEAGSDGCEEPK	FALSE	FALSE	0.5493767839268986	FALSE	S/T	S/T	0.127089	0.764	0.751	0.041	0.041
P45984	Mitogen-activated protein kinase 9	MAPK9	Q9BUA3-S82	Q9BUA3	SPNDC	82	S	QEFLVGSSPGGSGRA	FALSE	FALSE	0.6848045937945341	FALSE	S/T	S/T	0.999824	0.668	0.751	0.041	0.041
P45984	Mitogen-activated protein kinase 9	MAPK9	Q9BUA3-S152	Q9BUA3	SPNDC	152	S	EQPSPPNSDSGQDAH	FALSE	FALSE	0.5340356071236448	FALSE	S/T	S/T	0.107152	0.777	0.751	0.041	0.041
P45984	Mitogen-activated protein kinase 9	MAPK9	Q9BUA3-S251	Q9BUA3	SPNDC	251	S	PEPPSPDSPTETFAA	FALSE	FALSE	0.6885166086141725	FALSE	S/T	S/T	0.999919	0.7	0.751	0.041	0.041
P45984	Mitogen-activated protein kinase 9	MAPK9	Q9BUB4-S227	Q9BUB4	ADAT1	227	S	KQKSGPISPGIHSCD	FALSE	FALSE	0.6771885279769285	FALSE	S/T	S/T	0.999686	0.715	0.263	0.041	0.041
P45984	Mitogen-activated protein kinase 9	MAPK9	Q9BUB4-T50	Q9BUB4	ADAT1	50	T	PADKACDTPDKPVQV	FALSE	FALSE	0.6570182390385886	FALSE	S/T	S/T	0.999878	0.735	0.263	0.041	0.041
P45984	Mitogen-activated protein kinase 9	MAPK9	Q9BUB5-S221	Q9BUB5	MKNK1	221	S	PENILCESPEKVSPV	FALSE	FALSE	0.5486903520414476	TRUE	S/T	S/T	0.999966	0.966	0.554	0.041	0.041
P45984	Mitogen-activated protein kinase 9	MAPK9	Q9BUB5-S226	Q9BUB5	MKNK1	226	S	CESPEKVSPVKICDF	FALSE	FALSE	0.548083745434841	TRUE	S/T	S/T	0.999974	0.966	0.554	0.041	0.041
P45984	Mitogen-activated protein kinase 9	MAPK9	Q9BUB5-S437	Q9BUB5	MKNK1	437	S	GLCSMKLSPPCKSRL	FALSE	FALSE	0.5391536647355682	TRUE	S/T	S/T	0.999911	0.966	0.554	0.041	0.041
P45984	Mitogen-activated protein kinase 9	MAPK9	Q9BUB5-S460	Q9BUB5	MKNK1	460	S	AGRGEDRSPPTAL__	FALSE	FALSE	0.5560432525076872	TRUE	S/T	S/T	0.999988	0.966	0.554	0.041	0.041
P45984	Mitogen-activated protein kinase 9	MAPK9	Q9BUB5-T250	Q9BUB5	MKNK1	250	T	NSCTPITTPELTTPC	FALSE	FALSE	0.5568432525076872	TRUE	S/T	S/T	0.99999	0.966	0.554	0.041	0.041
P45984	Mitogen-activated protein kinase 9	MAPK9	Q9BUB5-T255	Q9BUB5	MKNK1	255	T	ITTPELTTPCGSAEY	FALSE	FALSE	0.5623432525076871	TRUE	S/T	S/T	0.999987	0.966	0.554	0.041	0.041
P45984	Mitogen-activated protein kinase 9	MAPK9	Q9BUB5-T385	Q9BUB5	MKNK1	385	T	APEKGLPTPQVLQRN	FALSE	FALSE	0.5521549218438678	TRUE	S/T	S/T	0.99998	0.966	0.554	0.041	0.041
P45984	Mitogen-activated protein kinase 9	MAPK9	Q9BUB5-2-T209	Q9BUB5-2	MKNK1-2	209	T	NSCTPITTPELTTPC	FALSE	FALSE	0.5631626775496158	FALSE	S/T	S/T	0.999897	0.966	0.554	0.041	0.041
P45984	Mitogen-activated protein kinase 9	MAPK9	Q9BUB5-2-T214	Q9BUB5-2	MKNK1-2	214	T	ITTPELTTPCGSAEY	FALSE	FALSE	0.5626404523653563	FALSE	S/T	S/T	0.999867	0.966	0.554	0.041	0.041
P45984	Mitogen-activated protein kinase 9	MAPK9	Q9BUB7-T84	Q9BUB7	TMM70	84	T	GYVRFLNTPSDKSED	FALSE	FALSE	0.7422222646402766	FALSE	S/T	S/T	0.999629	0.779	0.288	0.041	0.041
P45984	Mitogen-activated protein kinase 9	MAPK9	Q9BUE0-S66	Q9BUE0	MED18	66	S	LLKGQQASPFVLRAR	FALSE	FALSE	0.6329582135822587	FALSE	S/T	S/T	0.999435	0.488	0.299	0.041	0.041
P45984	Mitogen-activated protein kinase 9	MAPK9	Q9BUF5-S172	Q9BUF5	TBB6	172	S	NTFSVMPSPKVSDTV	FALSE	FALSE	0.5657461522575858	FALSE	S/T	S/T	0.999976	0.759	0.135	0.041	0.041
P45984	Mitogen-activated protein kinase 9	MAPK9	Q9BUF5-T219	Q9BUF5	TBB6	219	T	FRTLKLTTPTYGDLN	FALSE	FALSE	0.5555335630660206	FALSE	S/T	S/T	0.999982	0.759	0.135	0.041	0.041
P45984	Mitogen-activated protein kinase 9	MAPK9	Q9BUH6-S5	Q9BUH6	PAXX	5	S	___MDPLSPPLCTLP	FALSE	FALSE	0.5952634570232929	FALSE	S/T	S/T	0.999596	0.675	0.214	0.041	0.041
P45984	Mitogen-activated protein kinase 9	MAPK9	Q9BUH6-S148	Q9BUH6	PAXX	148	S	AAEETAVSPRKSPRP	FALSE	FALSE	0.5952634570232929	FALSE	S/T	S/T	0.999599	0.675	0.214	0.041	0.041
P45984	Mitogen-activated protein kinase 9	MAPK9	Q9BUH6-S152	Q9BUH6	PAXX	152	S	TAVSPRKSPRPAGPQ	FALSE	FALSE	0.5935060691914865	FALSE	S/T	S/T	0.999631	0.675	0.214	0.041	0.041
P45984	Mitogen-activated protein kinase 9	MAPK9	Q9BUH8-S167	Q9BUH8	BEGIN	167	S	KHGCSLPSPLCHPAY	FALSE	FALSE	0.8004978189070007	FALSE	S/T	S/T	0.999655	0.633	0.391	0.041	0.041
P45984	Mitogen-activated protein kinase 9	MAPK9	Q9BUH8-S200	Q9BUH8	BEGIN	200	S	ASLSSRLSDASARDL	FALSE	FALSE	0.6209366627116927	FALSE	S/T	S/T	0.0303095	0.633	0.391	0.041	0.041
P45984	Mitogen-activated protein kinase 9	MAPK9	Q9BUH8-S229	Q9BUH8	BEGIN	229	S	YKGDIYCSDTALYCP	FALSE	FALSE	0.5670051901399228	FALSE	S/T	S/T	0.0140303	0.633	0.391	0.041	0.041
P45984	Mitogen-activated protein kinase 9	MAPK9	Q9BUH8-S346	Q9BUH8	BEGIN	346	S	PATTYEGSPRFAKAT	FALSE	FALSE	0.8033426968881119	FALSE	S/T	S/T	0.999194	0.633	0.391	0.041	0.041
P45984	Mitogen-activated protein kinase 9	MAPK9	Q9BUH8-S373	Q9BUH8	BEGIN	373	S	PGFGRTMSPYPAETF	FALSE	FALSE	0.8004978189070007	FALSE	S/T	S/T	0.999647	0.633	0.391	0.041	0.041
P45984	Mitogen-activated protein kinase 9	MAPK9	Q9BUH8-S385	Q9BUH8	BEGIN	385	S	ETFRFPASPGPQQAL	FALSE	FALSE	0.8128348491839886	FALSE	S/T	S/T	0.999714	0.633	0.391	0.041	0.041
P45984	Mitogen-activated protein kinase 9	MAPK9	Q9BUH8-S440	Q9BUH8	BEGIN	440	S	VSAAGRASPCSFSER	FALSE	FALSE	0.8245977048061971	FALSE	S/T	S/T	0.999812	0.633	0.391	0.041	0.041
P45984	Mitogen-activated protein kinase 9	MAPK9	Q9BUH8-S455	Q9BUH8	BEGIN	455	S	YYGGAGGSPGKKADG	FALSE	FALSE	0.8249033651835554	FALSE	S/T	S/T	0.999831	0.633	0.391	0.041	0.041
P45984	Mitogen-activated protein kinase 9	MAPK9	Q9BUH8-S465	Q9BUH8	BEGIN	465	S	KKADGRASPLYASYK	FALSE	FALSE	0.7824551522362182	FALSE	S/T	S/T	0.999501	0.633	0.391	0.041	0.041
P45984	Mitogen-activated protein kinase 9	MAPK9	Q9BUH8-S477	Q9BUH8	BEGIN	477	S	SYKADSFSEGDDLSQ	FALSE	FALSE	0.5928155266595233	FALSE	S/T	S/T	0.0258009	0.633	0.391	0.041	0.041
P45984	Mitogen-activated protein kinase 9	MAPK9	Q9BUH8-S502	Q9BUH8	BEGIN	502	S	AGGDLSLSPGRSADP	FALSE	FALSE	0.8104601668931817	FALSE	S/T	S/T	0.999691	0.633	0.391	0.041	0.041
P45984	Mitogen-activated protein kinase 9	MAPK9	Q9BUH8-S534	Q9BUH8	BEGIN	534	S	QLCGTASSPEPEQGS	FALSE	FALSE	0.8245977048061971	FALSE	S/T	S/T	0.999805	0.633	0.391	0.041	0.041
P45984	Mitogen-activated protein kinase 9	MAPK9	Q9BUH8-S553	Q9BUH8	BEGIN	553	S	EPSSMEASPEMHPAA	FALSE	FALSE	0.7857905287473713	FALSE	S/T	S/T	0.999555	0.633	0.391	0.041	0.041
P45984	Mitogen-activated protein kinase 9	MAPK9	Q9BUH8-S563	Q9BUH8	BEGIN	563	S	MHPAARLSPQQAFPR	FALSE	FALSE	0.8100215058842236	FALSE	S/T	S/T	0.999677	0.633	0.391	0.041	0.041
P45984	Mitogen-activated protein kinase 9	MAPK9	Q9BUI4-T412	Q9BUI4	RPC3	412	T	SLQEIPKTPDHAPSR	FALSE	FALSE	0.7181657633822257	FALSE	S/T	S/T	0.999895	0.829	0.297	0.041	0.041
P45984	Mitogen-activated protein kinase 9	MAPK9	Q9BUJ0-T145	Q9BUJ0	ABHEA	145	T	APSKEASTEAGRAAL	FALSE	FALSE	0.6480517933387869	FALSE	S/T	S/T	0.0382132	0.652	0.417	0.041	0.041
P45984	Mitogen-activated protein kinase 9	MAPK9	Q9BUJ2-S194	Q9BUJ2	HNRL1	194	S	REDRRGRSPQPPAEE	FALSE	FALSE	0.5514622879337724	FALSE	S/T	S/T	0.999597	0.776	0.17	0.041	0.041
P45984	Mitogen-activated protein kinase 9	MAPK9	Q9BUJ2-S718	Q9BUJ2	HNRL1	718	S	PPPPPSYSPARNPPG	FALSE	FALSE	0.5539321349413022	FALSE	S/T	S/T	0.999793	0.776	0.17	0.041	0.041
P45984	Mitogen-activated protein kinase 9	MAPK9	Q9BUJ2-S751	Q9BUJ2	HNRL1	751	S	TPTVSSYSPPQPSYS	FALSE	FALSE	0.5528403016918703	FALSE	S/T	S/T	0.99953	0.776	0.17	0.041	0.041
P45984	Mitogen-activated protein kinase 9	MAPK9	Q9BUL5-S9	Q9BUL5	PHF23	9	S	LEAMAEPSPEDPPPT	FALSE	FALSE	0.5834640412094226	FALSE	S/T	S/T	0.999671	0.942	0.28	0.041	0.041
P45984	Mitogen-activated protein kinase 9	MAPK9	Q9BUL5-S64	Q9BUL5	PHF23	64	S	WPASGSSSPLRGESA	FALSE	FALSE	0.5723557748637562	FALSE	S/T	S/T	0.999891	0.942	0.28	0.041	0.041
P45984	Mitogen-activated protein kinase 9	MAPK9	Q9BUL5-S147	Q9BUL5	PHF23	147	S	LDGPKVASPLSPTSL	FALSE	FALSE	0.5749111218672827	FALSE	S/T	S/T	0.99977	0.942	0.28	0.041	0.041
P45984	Mitogen-activated protein kinase 9	MAPK9	Q9BUL5-S150	Q9BUL5	PHF23	150	S	PKVASPLSPTSLTHT	FALSE	FALSE	0.5764056294209638	FALSE	S/T	S/T	0.999851	0.942	0.28	0.041	0.041
P45984	Mitogen-activated protein kinase 9	MAPK9	Q9BUL5-T165	Q9BUL5	PHF23	165	T	SRPPAALTPVPLSQG	FALSE	FALSE	0.5740196404099748	FALSE	S/T	S/T	0.999886	0.942	0.28	0.041	0.041
P45984	Mitogen-activated protein kinase 9	MAPK9	Q9BUN5-S9	Q9BUN5	CC28B	9	S	DDKKKKRSPKPCLAQ	FALSE	FALSE	0.7108570018176423	FALSE	S/T	S/T	0.999756	0.661	0.294	0.041	0.041
P45984	Mitogen-activated protein kinase 9	MAPK9	Q9BUN5-S46	Q9BUN5	CC28B	46	S	LGLPHLPSPKQRAKF	FALSE	FALSE	0.7211179911015527	FALSE	S/T	S/T	0.999472	0.661	0.294	0.041	0.041
P45984	Mitogen-activated protein kinase 9	MAPK9	Q9BUN5-T75	Q9BUN5	CC28B	75	T	GGSGSAGTPLQHSFL	FALSE	FALSE	0.7108439220880682	FALSE	S/T	S/T	0.999873	0.661	0.294	0.041	0.041
P45984	Mitogen-activated protein kinase 9	MAPK9	Q9BUN8-T202	Q9BUN8	DERL1	202	T	GGRNFLSTPQFLYRW	FALSE	FALSE	0.6970462020240418	FALSE	S/T	S/T	0.99956	0.537	0.388	0.041	0.041
P45984	Mitogen-activated protein kinase 9	MAPK9	Q9BUQ8-S14	Q9BUQ8	DDX23	14	S	DKKDRDASPSKEERK	FALSE	FALSE	0.5532418717381421	FALSE	S/T	S/T	0.99922	0.677	0.178	0.041	0.041
P45984	Mitogen-activated protein kinase 9	MAPK9	Q9BUQ8-S109	Q9BUQ8	DDX23	109	S	DRKRSSLSPGRGKDF	FALSE	FALSE	0.5533259370865448	FALSE	S/T	S/T	0.999546	0.677	0.178	0.041	0.041
P45984	Mitogen-activated protein kinase 9	MAPK9	Q9BUQ8-T25	Q9BUQ8	DDX23	25	T	EERKRSRTPDRERDR	FALSE	FALSE	0.5523601701064403	FALSE	S/T	S/T	0.999003	0.677	0.178	0.041	0.041
P45984	Mitogen-activated protein kinase 9	MAPK9	Q9BUR4-S26	Q9BUR4	TCAB1	26	S	DPAPAHPSPHASPMN	FALSE	FALSE	0.6767332295261554	FALSE	S/T	S/T	0.999892	0.778	0.273	0.041	0.041
P45984	Mitogen-activated protein kinase 9	MAPK9	Q9BUR4-S30	Q9BUR4	TCAB1	30	S	AHPSPHASPMNKNAD	FALSE	FALSE	0.6781962744913899	FALSE	S/T	S/T	0.999724	0.778	0.273	0.041	0.041
P45984	Mitogen-activated protein kinase 9	MAPK9	Q9BUR4-S54	Q9BUR4	TCAB1	54	S	RGDPPRLSPDPVAGS	FALSE	FALSE	0.6718268458433253	FALSE	S/T	S/T	0.999785	0.778	0.273	0.041	0.041
P45984	Mitogen-activated protein kinase 9	MAPK9	Q9BUR4-S85	Q9BUR4	TCAB1	85	S	PLETEFGSPSELSPR	FALSE	FALSE	0.6791527616237539	FALSE	S/T	S/T	0.999626	0.778	0.273	0.041	0.041
P45984	Mitogen-activated protein kinase 9	MAPK9	Q9BUR4-S90	Q9BUR4	TCAB1	90	S	FGSPSELSPRIEEQE	FALSE	FALSE	0.6797757487413062	FALSE	S/T	S/T	0.999696	0.778	0.273	0.041	0.041
P45984	Mitogen-activated protein kinase 9	MAPK9	Q9BUR4-T77	Q9BUR4	TCAB1	77	T	GDPVSLSTPLETEFG	FALSE	FALSE	0.6783970950723741	FALSE	S/T	S/T	0.999879	0.778	0.273	0.041	0.041
P45984	Mitogen-activated protein kinase 9	MAPK9	Q9BUT1-T182	Q9BUT1	BDH2	182	T	VCPGTVDTPSLQERI	FALSE	FALSE	0.5186169784303787	FALSE	S/T	S/T	0.999914	0.711	0.162	0.041	0.041
P45984	Mitogen-activated protein kinase 9	MAPK9	Q9BUT9-S61	Q9BUT9	MCRI2	61	S	PGPWPLSSPGPRLVF	FALSE	FALSE	0.6275018601098724	FALSE	S/T	S/T	0.999954	0.848	0.236	0.041	0.041
P45984	Mitogen-activated protein kinase 9	MAPK9	Q9BUT9-S80	Q9BUT9	MCRI2	80	S	GRRAPSTSPSFEGTQ	FALSE	FALSE	0.5647814869415194	FALSE	S/T	S/T	0.999496	0.848	0.181	0.041	0.041
P45984	Mitogen-activated protein kinase 9	MAPK9	Q9BUV0-S274	Q9BUV0	RSRP1	274	S	TEEASSRSPKIDQKK	FALSE	FALSE	0.5205917830453533	FALSE	S/T	S/T	0.998654	0.914	0.128	0.041	0.041
P45984	Mitogen-activated protein kinase 9	MAPK9	Q9BUZ4-S209	Q9BUZ4	TRAF4	209	S	FVFDTIQSHQYQCPR	FALSE	FALSE	0.5400486670929676	FALSE	S/T	S/T	3.11172e-4	0.765	0.374	0.052	0.1135
P45984	Mitogen-activated protein kinase 9	MAPK9	Q9BUZ4-S242	Q9BUZ4	TRAF4	242	S	LPGHLKDSCNTALVL	FALSE	FALSE	0.637518069365187	FALSE	S/T	S/T	0.0182331	0.765	0.374	0.052	0.1135
P45984	Mitogen-activated protein kinase 9	MAPK9	Q9BUZ4-Y166	Q9BUZ4	TRAF4	166	Y	MCPQESVYCENKCGA	FALSE	FALSE	0.5149629259773303	FALSE	S/T	Y	0.00378262	0.765	0.374	0.052	0.1135
P45984	Mitogen-activated protein kinase 9	MAPK9	Q9BV19-S43	Q9BV19	CA050	43	S	PGGLALVSPYHTHRA	FALSE	FALSE	0.5418051064048508	FALSE	S/T	S/T	0.999815	0.541	0.222	0.041	0.041
P45984	Mitogen-activated protein kinase 9	MAPK9	Q9BV29-S131	Q9BV29	CCD32	131	S	FFVDGLDSDESTLEH	FALSE	FALSE	0.6764408204313114	FALSE	S/T	S/T	0.107768	0.597	0.344	0.041	0.041
P45984	Mitogen-activated protein kinase 9	MAPK9	Q9BV47-S18	Q9BV47	DUS26	18	S	MTFMARFSRSSSRSP	FALSE	FALSE	0.6862081356320988	FALSE	S/T	S/T	1.20757e-11	0.865	0.42	0.041	0.1805
P45984	Mitogen-activated protein kinase 9	MAPK9	Q9BV47-S20	Q9BV47	DUS26	20	S	FMARFSRSSSRSPVR	FALSE	FALSE	0.8345170013628346	FALSE	S/T	S/T	1.38692e-5	0.865	0.42	0.041	0.1805
P45984	Mitogen-activated protein kinase 9	MAPK9	Q9BV47-S22	Q9BV47	DUS26	22	S	ARFSRSSSRSPVRTR	FALSE	FALSE	0.6862081356320988	FALSE	S/T	S/T	1.05603e-11	0.865	0.42	0.041	0.1805
P45984	Mitogen-activated protein kinase 9	MAPK9	Q9BV68-S5	Q9BV68	RN126	5	S	___MAEASPHPGRYF	FALSE	FALSE	0.5571270606706602	FALSE	S/T	S/T	0.999594	0.966	0.365	0.041	0.041
P45984	Mitogen-activated protein kinase 9	MAPK9	Q9BV73-S5	Q9BV73	CP250	5	S	___METRSPGLNNMK	FALSE	FALSE	0.515601587806462	FALSE	S/T	S/T	0.998257	0.526	0.215	0.041	0.041
P45984	Mitogen-activated protein kinase 9	MAPK9	Q9BV73-S2132	Q9BV73	CP250	2132	S	LPHSHKTSPMEEQSL	FALSE	FALSE	0.5088552527555247	FALSE	S/T	S/T	0.999538	0.526	0.215	0.041	0.041
P45984	Mitogen-activated protein kinase 9	MAPK9	Q9BV73-S2229	Q9BV73	CP250	2229	S	LEKERLHSPGATSTA	FALSE	FALSE	0.5086443747050886	FALSE	S/T	S/T	0.999604	0.526	0.215	0.041	0.041
P45984	Mitogen-activated protein kinase 9	MAPK9	Q9BV73-S2259	Q9BV73	CP250	2259	S	SGVEAEPSPDGMEKQ	FALSE	FALSE	0.5059220431949899	FALSE	S/T	S/T	0.999824	0.526	0.215	0.041	0.041
P45984	Mitogen-activated protein kinase 9	MAPK9	Q9BV73-S2332	Q9BV73	CP250	2332	S	ISKATASSPTQQDGR	FALSE	FALSE	0.5059220431949899	FALSE	S/T	S/T	0.999816	0.526	0.215	0.041	0.041
P45984	Mitogen-activated protein kinase 9	MAPK9	Q9BV73-S2424	Q9BV73	CP250	2424	S	SLTQSLTSPGPVLLH	FALSE	FALSE	0.500028098900291	FALSE	S/T	S/T	0.999835	0.526	0.215	0.041	0.041
P45984	Mitogen-activated protein kinase 9	MAPK9	Q9BV73-S2433	Q9BV73	CP250	2433	S	GPVLLHPSPSTTQAA	FALSE	FALSE	0.5082304212167166	FALSE	S/T	S/T	0.999638	0.526	0.215	0.041	0.041
P45984	Mitogen-activated protein kinase 9	MAPK9	Q9BV99-S188	Q9BV99	LRC61	188	S	SSLRPSSSPGPRATE	FALSE	FALSE	0.5967416034006359	FALSE	S/T	S/T	0.999581	0.769	0.2	0.041	0.041
P45984	Mitogen-activated protein kinase 9	MAPK9	Q9BVA0-S360	Q9BVA0	KTNB1	360	S	NSESERRSPSSEDDR	FALSE	FALSE	0.5550475457988426	FALSE	S/T	S/T	0.999664	0.606	0.244	0.041	0.041
P45984	Mitogen-activated protein kinase 9	MAPK9	Q9BVA0-S421	Q9BVA0	KTNB1	421	S	AKEAAKPSPAMDVQF	FALSE	FALSE	0.5543549744687988	FALSE	S/T	S/T	0.999846	0.606	0.244	0.041	0.041
P45984	Mitogen-activated protein kinase 9	MAPK9	Q9BVA0-T395	Q9BVA0	KTNB1	395	T	PKNSISRTPPRRSEP	FALSE	FALSE	0.5570548639446308	FALSE	S/T	S/T	0.999383	0.606	0.244	0.041	0.041
P45984	Mitogen-activated protein kinase 9	MAPK9	Q9BVA1-S172	Q9BVA1	TBB2B	172	S	NTFSVMPSPKVSDTV	FALSE	FALSE	0.629771935845781	FALSE	S/T	S/T	0.999976	0.723	0.213	0.041	0.041
P45984	Mitogen-activated protein kinase 9	MAPK9	Q9BVA1-T219	Q9BVA1	TBB2B	219	T	FRTLKLTTPTYGDLN	FALSE	FALSE	0.6150596611361407	FALSE	S/T	S/T	0.999982	0.723	0.213	0.041	0.041
P45984	Mitogen-activated protein kinase 9	MAPK9	Q9BVC3-T100	Q9BVC3	DCC1	100	T	LFIPGCKTPDQLKKE	FALSE	FALSE	0.6886710596938849	FALSE	S/T	S/T	0.999574	0.68	0.268	0.041	0.041
P45984	Mitogen-activated protein kinase 9	MAPK9	Q9BVC4-S4	Q9BVC4	LST8	4	S	____MNTSPGTVGSD	FALSE	FALSE	0.8462643317222686	FALSE	S/T	S/T	0.999287	0.757	0.41	0.041	0.041
P45984	Mitogen-activated protein kinase 9	MAPK9	Q9BVC4-S10	Q9BVC4	LST8	10	S	TSPGTVGSDPVILAT	FALSE	FALSE	0.7723121876408741	FALSE	S/T	S/T	0.123315	0.757	0.41	0.041	0.041
P45984	Mitogen-activated protein kinase 9	MAPK9	Q9BVC4-4-S7	Q9BVC4-4	LST8-4	7	S	_MEHAPWSPGASSRA	FALSE	FALSE	0.846651967193973	FALSE	S/T	S/T	0.999894	0.757	0.41	0.041	0.041
P45984	Mitogen-activated protein kinase 9	MAPK9	Q9BVC5-S150	Q9BVC5	ASHWN	150	S	SNSSSSVSPLILSSN	FALSE	FALSE	0.6075968786451295	FALSE	S/T	S/T	0.999631	0.698	0.211	0.041	0.041
P45984	Mitogen-activated protein kinase 9	MAPK9	Q9BVC5-S182	Q9BVC5	ASHWN	182	S	HDLTHRKSPSGPVKS	FALSE	FALSE	0.600162540577795	FALSE	S/T	S/T	0.99898	0.698	0.211	0.041	0.041
P45984	Mitogen-activated protein kinase 9	MAPK9	Q9BVC5-S189	Q9BVC5	ASHWN	189	S	SPSGPVKSPPLSPVG	FALSE	FALSE	0.6202906284212196	FALSE	S/T	S/T	0.999903	0.698	0.211	0.041	0.041
P45984	Mitogen-activated protein kinase 9	MAPK9	Q9BVC5-S193	Q9BVC5	ASHWN	193	S	PVKSPPLSPVGTTPV	FALSE	FALSE	0.6197950767176402	FALSE	S/T	S/T	0.999944	0.698	0.211	0.041	0.041
P45984	Mitogen-activated protein kinase 9	MAPK9	Q9BVC5-T198	Q9BVC5	ASHWN	198	T	PLSPVGTTPVKLKRA	FALSE	FALSE	0.615341469752143	FALSE	S/T	S/T	0.999812	0.698	0.211	0.041	0.041
P45984	Mitogen-activated protein kinase 9	MAPK9	Q9BVG3-T176	Q9BVG3	TRI62	176	T	SSTKSLRTTIGEAFE	FALSE	FALSE	0.5797353566540044	FALSE	S/T	S/T	0.0175586	0.769	0.415	0.041	0.041
P45984	Mitogen-activated protein kinase 9	MAPK9	Q9BVG9-S16	Q9BVG9	PTSS2	16	S	AGGPRPESPVPAGRA	FALSE	FALSE	0.5764616569006158	FALSE	S/T	S/T	0.999922	0.446	0.264	0.041	0.041
P45984	Mitogen-activated protein kinase 9	MAPK9	Q9BVG9-T485	Q9BVG9	PTSS2	485	T	AEGEGAPTPN_____	FALSE	FALSE	0.573073296213953	FALSE	S/T	S/T	0.999888	0.446	0.264	0.041	0.041
P45984	Mitogen-activated protein kinase 9	MAPK9	Q9BVI0-S159	Q9BVI0	PHF20	159	S	DHKSLSSSPDKREKF	FALSE	FALSE	0.827747698847328	FALSE	S/T	S/T	0.999241	0.799	0.376	0.041	0.041
P45984	Mitogen-activated protein kinase 9	MAPK9	Q9BVI0-S248	Q9BVI0	PHF20	248	S	PENDIVKSPQENLRE	FALSE	FALSE	0.8371285429495292	FALSE	S/T	S/T	0.999673	0.799	0.376	0.041	0.041
P45984	Mitogen-activated protein kinase 9	MAPK9	Q9BVI0-S347	Q9BVI0	PHF20	347	S	LDPDLVVSDLVDTDP	FALSE	FALSE	0.6397789728343491	FALSE	S/T	S/T	0.0560516	0.799	0.376	0.041	0.041
P45984	Mitogen-activated protein kinase 9	MAPK9	Q9BVI0-S415	Q9BVI0	PHF20	415	S	TMKTEPTSPLVELQE	FALSE	FALSE	0.8436944187400106	FALSE	S/T	S/T	0.999868	0.799	0.376	0.041	0.041
P45984	Mitogen-activated protein kinase 9	MAPK9	Q9BVI0-S488	Q9BVI0	PHF20	488	S	KSLEPEESPGKRHVQ	FALSE	FALSE	0.82766147898137	FALSE	S/T	S/T	0.999036	0.799	0.376	0.041	0.041
P45984	Mitogen-activated protein kinase 9	MAPK9	Q9BVI0-S519	Q9BVI0	PHF20	519	S	RKRVSASSPTTKDKE	FALSE	FALSE	0.8410000288933044	FALSE	S/T	S/T	0.999715	0.799	0.376	0.041	0.041
P45984	Mitogen-activated protein kinase 9	MAPK9	Q9BVI0-S569	Q9BVI0	PHF20	569	S	SDTSQEPSPPKAFAV	FALSE	FALSE	0.8301023867126943	FALSE	S/T	S/T	0.999589	0.799	0.376	0.041	0.041
P45984	Mitogen-activated protein kinase 9	MAPK9	Q9BVI0-S880	Q9BVI0	PHF20	880	S	ENGDDSLSPRLGWPL	FALSE	FALSE	0.8361155936360006	FALSE	S/T	S/T	0.999625	0.799	0.376	0.041	0.041
P45984	Mitogen-activated protein kinase 9	MAPK9	Q9BVI0-S902	Q9BVI0	PHF20	902	S	DSDPKPGSPKVKEYV	FALSE	FALSE	0.8403324752565262	FALSE	S/T	S/T	0.999775	0.799	0.376	0.041	0.041
P45984	Mitogen-activated protein kinase 9	MAPK9	Q9BVI0-T411	Q9BVI0	PHF20	411	T	MGENTMKTEPTSPLV	FALSE	FALSE	0.5815727567842699	FALSE	S/T	S/T	0.0334471	0.799	0.376	0.041	0.041
P45984	Mitogen-activated protein kinase 9	MAPK9	Q9BVJ6-S569	Q9BVJ6	UT14A	569	S	QNLLTTQSPSVKSLA	FALSE	FALSE	0.626495165725258	FALSE	S/T	S/T	0.998471	0.774	0.245	0.041	0.041
P45984	Mitogen-activated protein kinase 9	MAPK9	Q9BVJ6-T205	Q9BVJ6	UT14A	205	T	PVTDPLLTPVEKASL	FALSE	FALSE	0.6191050049607144	FALSE	S/T	S/T	0.999915	0.774	0.245	0.041	0.041
P45984	Mitogen-activated protein kinase 9	MAPK9	Q9BVJ6-T541	Q9BVJ6	UT14A	541	T	EGQQSERTPNNRPDA	FALSE	FALSE	0.6189016456459739	FALSE	S/T	S/T	0.999858	0.774	0.245	0.041	0.041
P45984	Mitogen-activated protein kinase 9	MAPK9	Q9BVJ6-T701	Q9BVJ6	UT14A	701	T	QFERTIQTPIGSTWN	FALSE	FALSE	0.6245970121230207	FALSE	S/T	S/T	0.999541	0.774	0.245	0.041	0.041
P45984	Mitogen-activated protein kinase 9	MAPK9	Q9BVJ7-S52	Q9BVJ7	DUS23	52	S	RGPPHSDSCPGLTLH	FALSE	FALSE	0.6425097646162812	FALSE	S/T	S/T	0.0794137	0.915	0.231	0.041	0.152
P45984	Mitogen-activated protein kinase 9	MAPK9	Q9BVK6-T80	Q9BVK6	TMED9	80	T	REEYQPATPGLGMFV	FALSE	FALSE	0.5572868475684537	FALSE	S/T	S/T	0.999707	0.638	0.197	0.041	0.041
P45984	Mitogen-activated protein kinase 9	MAPK9	Q9BVL2-T331	Q9BVL2	NUP58	331	T	IALRTQKTPPGLQHE	FALSE	FALSE	0.6226837325332103	FALSE	S/T	S/T	0.999056	0.536	0.278	0.041	0.041
P45984	Mitogen-activated protein kinase 9	MAPK9	Q9BVL2-T445	Q9BVL2	NUP58	445	T	EAKKWQNTPRVTTGP	FALSE	FALSE	0.6175629650909438	FALSE	S/T	S/T	0.999716	0.536	0.278	0.041	0.041
P45984	Mitogen-activated protein kinase 9	MAPK9	Q9BVL4-T635	Q9BVL4	SELO	635	T	HCEAGAATDAEATEA	FALSE	FALSE	0.5882882757830368	FALSE	S/T	S/T	0.12098	0.688	0.642	0.041	0.041
P45984	Mitogen-activated protein kinase 9	MAPK9	Q9BVN2-S715	Q9BVN2	RUSC1	715	S	GTSKEAASDPSDSPN	FALSE	FALSE	0.6209566044550161	FALSE	S/T	S/T	0.0491512	0.702	0.542	0.041	0.041
P45984	Mitogen-activated protein kinase 9	MAPK9	Q9BVN2-S720	Q9BVN2	RUSC1	720	S	AASDPSDSPNLPTPG	FALSE	FALSE	0.8412205256070969	FALSE	S/T	S/T	0.999765	0.702	0.542	0.041	0.041
P45984	Mitogen-activated protein kinase 9	MAPK9	Q9BVN2-S831	Q9BVN2	RUSC1	831	S	GAPPEMPSPQELEAS	FALSE	FALSE	0.8409859613454336	FALSE	S/T	S/T	0.999706	0.702	0.542	0.041	0.041
P45984	Mitogen-activated protein kinase 9	MAPK9	Q9BVN2-T350	Q9BVN2	RUSC1	350	T	LIVFSPDTELPPSGS	FALSE	FALSE	0.504026640637742	FALSE	S/T	S/T	0.0146324	0.702	0.542	0.041	0.041
P45984	Mitogen-activated protein kinase 9	MAPK9	Q9BVP2-S312	Q9BVP2	GNL3	312	S	DSPSFIVSPLNSSSA	FALSE	FALSE	0.8147097081229936	FALSE	S/T	S/T	0.999868	0.665	0.361	0.041	0.041
P45984	Mitogen-activated protein kinase 9	MAPK9	Q9BVP2-S324	Q9BVP2	GNL3	324	S	SSALALRSPASIEVV	FALSE	FALSE	0.8108525652658507	FALSE	S/T	S/T	0.99989	0.665	0.361	0.041	0.041
P45984	Mitogen-activated protein kinase 9	MAPK9	Q9BVP2-S490	Q9BVP2	GNL3	490	S	EREDDKDSDQETVDE	FALSE	FALSE	0.6387472988701243	FALSE	S/T	S/T	0.0664637	0.665	0.361	0.041	0.041
P45984	Mitogen-activated protein kinase 9	MAPK9	Q9BVP2-S517	Q9BVP2	GNL3	517	S	EETGEALSEETTAGE	FALSE	FALSE	0.6046828308532883	FALSE	S/T	S/T	0.0392598	0.665	0.361	0.041	0.041
P45984	Mitogen-activated protein kinase 9	MAPK9	Q9BVQ7-S5	Q9BVQ7	SPA5L	5	S	___MAPDSDPFPEGP	FALSE	FALSE	0.5832863148095134	FALSE	S/T	S/T	0.0544732	0.659	0.331	0.041	0.041
P45984	Mitogen-activated protein kinase 9	MAPK9	Q9BVQ7-T368	Q9BVQ7	SPA5L	368	T	DREVVIGTPTLKQRK	FALSE	FALSE	0.6129382960678122	FALSE	S/T	S/T	0.999629	0.659	0.228	0.041	0.041
P45984	Mitogen-activated protein kinase 9	MAPK9	Q9BVR0-S93	Q9BVR0	HRC23	93	S	KDEDHCSSPGGTPAS	FALSE	FALSE	0.8364632999994711	FALSE	S/T	S/T	0.999804	0.722	0.468	0.041	0.041
P45984	Mitogen-activated protein kinase 9	MAPK9	Q9BVR0-S328	Q9BVR0	HRC23	328	S	KRPIAIKSPKDKWQP	FALSE	FALSE	0.8109272323595038	FALSE	S/T	S/T	0.999732	0.599	0.481	0.041	0.041
P45984	Mitogen-activated protein kinase 9	MAPK9	Q9BVR0-T97	Q9BVR0	HRC23	97	T	HCSSPGGTPASKSRL	FALSE	FALSE	0.8359846987521055	FALSE	S/T	S/T	0.999856	0.698	0.371	0.041	0.041
P45984	Mitogen-activated protein kinase 9	MAPK9	Q9BVT8-S98	Q9BVT8	TMUB1	98	S	ATPPAPDSPQEPLVL	FALSE	FALSE	0.7355979133432765	FALSE	S/T	S/T	0.999851	0.515	0.438	0.041	0.041
P45984	Mitogen-activated protein kinase 9	MAPK9	Q9BVT8-T71	Q9BVT8	TMUB1	71	T	GEAPGAETPSLRHRG	FALSE	FALSE	0.7361241461657939	FALSE	S/T	S/T	0.999711	0.515	0.438	0.041	0.041
P45984	Mitogen-activated protein kinase 9	MAPK9	Q9BVT8-T92	Q9BVT8	TMUB1	92	T	PSTGFTATPPAPDSP	FALSE	FALSE	0.7375979133432766	FALSE	S/T	S/T	0.999836	0.515	0.438	0.041	0.041
P45984	Mitogen-activated protein kinase 9	MAPK9	Q9BVV2-S54	Q9BVV2	FND11	54	S	ALREFLTSDLSPHLL	FALSE	FALSE	0.5815488178216922	FALSE	S/T	S/T	0.0466936	0.623	0.313	0.041	0.041
P45984	Mitogen-activated protein kinase 9	MAPK9	Q9BVV2-S57	Q9BVV2	FND11	57	S	EFLTSDLSPHLLKRH	FALSE	FALSE	0.5358548477823687	FALSE	S/T	S/T	0.999375	0.53	0.174	0.041	0.041
P45984	Mitogen-activated protein kinase 9	MAPK9	Q9BVV6-S154	Q9BVV6	TALD3	154	S	VTQETRISPSGIDSA	FALSE	FALSE	0.6258208370461995	FALSE	S/T	S/T	0.999679	0.583	0.28	0.041	0.041
P45984	Mitogen-activated protein kinase 9	MAPK9	Q9BVV6-S321	Q9BVV6	TALD3	321	S	TSFDKQKSPLETPAP	FALSE	FALSE	0.6259737125593563	FALSE	S/T	S/T	0.999864	0.583	0.28	0.041	0.041
P45984	Mitogen-activated protein kinase 9	MAPK9	Q9BVV6-S654	Q9BVV6	TALD3	654	S	GPYLRFNSPSPKSRP	FALSE	FALSE	0.6283700029400857	FALSE	S/T	S/T	0.999382	0.583	0.28	0.041	0.041
P45984	Mitogen-activated protein kinase 9	MAPK9	Q9BVV6-S656	Q9BVV6	TALD3	656	S	YLRFNSPSPKSRPQR	FALSE	FALSE	0.6394226277276218	FALSE	S/T	S/T	0.998767	0.583	0.28	0.041	0.041
P45984	Mitogen-activated protein kinase 9	MAPK9	Q9BVV6-S713	Q9BVV6	TALD3	713	S	GDQQYLFSPSREMPT	FALSE	FALSE	0.6284321212640647	FALSE	S/T	S/T	0.999592	0.583	0.28	0.041	0.041
P45984	Mitogen-activated protein kinase 9	MAPK9	Q9BVV6-S818	Q9BVV6	TALD3	818	S	NSSADVLSPLSSPKE	FALSE	FALSE	0.6225877235483673	FALSE	S/T	S/T	0.999886	0.583	0.28	0.041	0.041
P45984	Mitogen-activated protein kinase 9	MAPK9	Q9BVV6-S822	Q9BVV6	TALD3	822	S	DVLSPLSSPKEASLP	FALSE	FALSE	0.6293465306948247	FALSE	S/T	S/T	0.999638	0.583	0.28	0.041	0.041
P45984	Mitogen-activated protein kinase 9	MAPK9	Q9BVV6-S1067	Q9BVV6	TALD3	1067	S	LVKTPDSSPCDSDHD	FALSE	FALSE	0.6283291703795328	FALSE	S/T	S/T	0.999713	0.583	0.28	0.041	0.041
P45984	Mitogen-activated protein kinase 9	MAPK9	Q9BVV6-S1130	Q9BVV6	TALD3	1130	S	IDKLKVSSPELPKPW	FALSE	FALSE	0.6207663223122133	FALSE	S/T	S/T	0.99979	0.583	0.28	0.041	0.041
P45984	Mitogen-activated protein kinase 9	MAPK9	Q9BVV6-S1151	Q9BVV6	TALD3	1151	S	LEEENPNSPQEELHP	FALSE	FALSE	0.6299319077019906	FALSE	S/T	S/T	0.999534	0.583	0.28	0.041	0.041
P45984	Mitogen-activated protein kinase 9	MAPK9	Q9BVV6-T397	Q9BVV6	TALD3	397	T	TRSKIGWTPEKTNRF	FALSE	FALSE	0.6242161368017806	FALSE	S/T	S/T	0.999833	0.583	0.28	0.041	0.041
P45984	Mitogen-activated protein kinase 9	MAPK9	Q9BVV6-T1098	Q9BVV6	TALD3	1098	T	PAIMLVNTPTVTPTT	FALSE	FALSE	0.6247319049958506	FALSE	S/T	S/T	0.999822	0.583	0.28	0.041	0.041
P45984	Mitogen-activated protein kinase 9	MAPK9	Q9BVV6-T1102	Q9BVV6	TALD3	1102	T	LVNTPTVTPTTTPPP	FALSE	FALSE	0.6283782675581879	FALSE	S/T	S/T	0.999739	0.583	0.28	0.041	0.041
P45984	Mitogen-activated protein kinase 9	MAPK9	Q9BVV6-T1106	Q9BVV6	TALD3	1106	T	PTVTPTTTPPPAAAV	FALSE	FALSE	0.6280181677756926	FALSE	S/T	S/T	0.999615	0.583	0.28	0.041	0.041
P45984	Mitogen-activated protein kinase 9	MAPK9	Q9BVV8-S120	Q9BVV8	F174C	120	S	TEMASLDSDEETVFE	FALSE	FALSE	0.7000890153476995	FALSE	S/T	S/T	0.167911	0.629	0.455	0.041	0.041
P45984	Mitogen-activated protein kinase 9	MAPK9	Q9BVV8-T109	Q9BVV8	F174C	109	T	RYGLLANTEDPTEMA	FALSE	FALSE	0.543329485448774	FALSE	S/T	S/T	0.0268152	0.629	0.463	0.041	0.041
P45984	Mitogen-activated protein kinase 9	MAPK9	Q9BVW5-S31	Q9BVW5	TIPIN	31	S	PPFPPPASPERQDGE	FALSE	FALSE	0.6954895986333668	FALSE	S/T	S/T	0.999865	0.859	0.289	0.041	0.041
P45984	Mitogen-activated protein kinase 9	MAPK9	Q9BVW5-T233	Q9BVW5	TIPIN	233	T	GNDMLMNTPRAHTVE	FALSE	FALSE	0.6987045553115809	FALSE	S/T	S/T	0.999505	0.859	0.289	0.041	0.041
P45984	Mitogen-activated protein kinase 9	MAPK9	Q9BVW5-T244	Q9BVW5	TIPIN	244	T	HTVEEVNTDEDQKEE	FALSE	FALSE	0.5514323319903783	FALSE	S/T	S/T	0.10056	0.859	0.289	0.041	0.041
P45984	Mitogen-activated protein kinase 9	MAPK9	Q9BW04-S36	Q9BW04	SARG	36	S	TSTRSGSSDSSYDFL	FALSE	FALSE	0.5610064317609474	FALSE	S/T	S/T	0.104001	0.668	0.63	0.041	0.041
P45984	Mitogen-activated protein kinase 9	MAPK9	Q9BW04-S185	Q9BW04	SARG	185	S	QPRQAPASPQEAALD	FALSE	FALSE	0.7541565237640309	FALSE	S/T	S/T	0.999756	0.668	0.63	0.041	0.041
P45984	Mitogen-activated protein kinase 9	MAPK9	Q9BW04-S385	Q9BW04	SARG	385	S	ETRAQHLSPAPGLAQ	FALSE	FALSE	0.7518946190021261	FALSE	S/T	S/T	0.999779	0.668	0.63	0.041	0.041
P45984	Mitogen-activated protein kinase 9	MAPK9	Q9BW04-S429	Q9BW04	SARG	429	S	QGPLPMKSPAPGNVA	FALSE	FALSE	0.7561165003238581	FALSE	S/T	S/T	0.999879	0.668	0.63	0.041	0.041
P45984	Mitogen-activated protein kinase 9	MAPK9	Q9BW04-S502	Q9BW04	SARG	502	S	LSTEKDASPKTSTSL	FALSE	FALSE	0.7565218929843004	FALSE	S/T	S/T	0.999674	0.668	0.63	0.041	0.041
P45984	Mitogen-activated protein kinase 9	MAPK9	Q9BW04-S519	Q9BW04	SARG	519	S	GSFLDKISPSVLRNS	FALSE	FALSE	0.7525260809656417	FALSE	S/T	S/T	0.999091	0.668	0.63	0.041	0.041
P45984	Mitogen-activated protein kinase 9	MAPK9	Q9BW04-S580	Q9BW04	SARG	580	S	PCVSVKISPKGVPNE	FALSE	FALSE	0.75773468214204	FALSE	S/T	S/T	0.999861	0.668	0.63	0.041	0.041
P45984	Mitogen-activated protein kinase 9	MAPK9	Q9BW04-T79	Q9BW04	SARG	79	T	DESEPATTPRGFRAL	FALSE	FALSE	0.7518946190021261	FALSE	S/T	S/T	0.999785	0.668	0.63	0.041	0.041
P45984	Mitogen-activated protein kinase 9	MAPK9	Q9BW04-T92	Q9BW04	SARG	92	T	ALPITQPTPRGGPEE	FALSE	FALSE	0.755893365869294	FALSE	S/T	S/T	0.999745	0.668	0.63	0.041	0.041
P45984	Mitogen-activated protein kinase 9	MAPK9	Q9BW04-T107	Q9BW04	SARG	107	T	TITQQGRTPRTVTES	FALSE	FALSE	0.75773468214204	FALSE	S/T	S/T	0.999861	0.668	0.63	0.041	0.041
P45984	Mitogen-activated protein kinase 9	MAPK9	Q9BW04-T227	Q9BW04	SARG	227	T	GPGQQGHTPQLHTPS	FALSE	FALSE	0.755893365869294	FALSE	S/T	S/T	0.999742	0.668	0.63	0.041	0.041
P45984	Mitogen-activated protein kinase 9	MAPK9	Q9BW04-T232	Q9BW04	SARG	232	T	GHTPQLHTPSSSQER	FALSE	FALSE	0.7541565237640309	FALSE	S/T	S/T	0.999766	0.668	0.63	0.041	0.041
P45984	Mitogen-activated protein kinase 9	MAPK9	Q9BW04-T295	Q9BW04	SARG	295	T	SRLAPLTTPKPRKLP	FALSE	FALSE	0.7562143571631863	FALSE	S/T	S/T	0.999719	0.668	0.63	0.041	0.041
P45984	Mitogen-activated protein kinase 9	MAPK9	Q9BW04-T456	Q9BW04	SARG	456	T	PRANSALTPPKPESG	FALSE	FALSE	0.7548609025395062	FALSE	S/T	S/T	0.999789	0.668	0.63	0.041	0.041
P45984	Mitogen-activated protein kinase 9	MAPK9	Q9BW04-T471	Q9BW04	SARG	471	T	LTLQESNTPGLRQMN	FALSE	FALSE	0.7520391671221252	FALSE	S/T	S/T	0.998616	0.668	0.63	0.041	0.041
P45984	Mitogen-activated protein kinase 9	MAPK9	Q9BW19-S6	Q9BW19	KIFC1	6	S	__MDPQRSPLLEVKG	FALSE	FALSE	0.5783672104673957	FALSE	S/T	S/T	0.999906	0.567	0.169	0.041	0.041
P45984	Mitogen-activated protein kinase 9	MAPK9	Q9BW19-T326	Q9BW19	KIFC1	326	T	PVLPGEPTPPPGLLL	FALSE	FALSE	0.5739223024383638	FALSE	S/T	S/T	0.999671	0.567	0.169	0.041	0.041
P45984	Mitogen-activated protein kinase 9	MAPK9	Q9BW27-S223	Q9BW27	NUP85	223	S	LSKEADASPASAGIC	FALSE	FALSE	0.7786146284851473	FALSE	S/T	S/T	0.999714	0.662	0.305	0.041	0.041
P45984	Mitogen-activated protein kinase 9	MAPK9	Q9BW27-S244	Q9BW27	NUP85	244	S	MRTMPILSPGNTQTL	FALSE	FALSE	0.7838283233461223	FALSE	S/T	S/T	0.999817	0.662	0.305	0.041	0.041
P45984	Mitogen-activated protein kinase 9	MAPK9	Q9BW27-S277	Q9BW27	NUP85	277	S	QDSTFATSPHLESLL	FALSE	FALSE	0.78028719543702	FALSE	S/T	S/T	0.999652	0.662	0.305	0.041	0.041
P45984	Mitogen-activated protein kinase 9	MAPK9	Q9BW27-S617	Q9BW27	NUP85	617	S	RRPVHGESDTEQLQD	FALSE	FALSE	0.5844074699497527	FALSE	S/T	S/T	0.0694128	0.662	0.305	0.041	0.041
P45984	Mitogen-activated protein kinase 9	MAPK9	Q9BW61-S95	Q9BW61	DDA1	95	S	RKVARTDSPDMHEDT	FALSE	FALSE	0.7058921434407358	FALSE	S/T	S/T	0.999057	0.575	0.318	0.041	0.041
P45984	Mitogen-activated protein kinase 9	MAPK9	Q9BW61-T93	Q9BW61	DDA1	93	T	PPRKVARTDSPDMHE	FALSE	FALSE	0.58243884951343206	FALSE	S/T	S/T	0.0957848	0.575	0.318	0.041	0.041
P45984	Mitogen-activated protein kinase 9	MAPK9	Q9BW66-S70	Q9BW66	CINP	70	S	KIELDSSSPASKENE	FALSE	FALSE	0.5450073948054803	FALSE	S/T	S/T	0.999351	1	0.238	0.041	0.041
P45984	Mitogen-activated protein kinase 9	MAPK9	Q9BW66-T10	Q9BW66	CINP	10	T	AKTLGTVTPRKPVLS	FALSE	FALSE	0.5450073948054803	FALSE	S/T	S/T	0.999354	1	0.238	0.041	0.041
P45984	Mitogen-activated protein kinase 9	MAPK9	Q9BW71-S108	Q9BW71	HIRP3	108	S	ESGSEASSPDYFGPP	FALSE	FALSE	0.6038986351209106	FALSE	S/T	S/T	0.999864	0.774	0.188	0.041	0.041
P45984	Mitogen-activated protein kinase 9	MAPK9	Q9BW71-S125	Q9BW71	HIRP3	125	S	NGVAAEVSPAKEENP	FALSE	FALSE	0.595056158964245	FALSE	S/T	S/T	0.999631	0.774	0.188	0.041	0.041
P45984	Mitogen-activated protein kinase 9	MAPK9	Q9BW71-S406	Q9BW71	HIRP3	406	S	SSSSSDGSPEAKGGK	FALSE	FALSE	0.6014645146643687	FALSE	S/T	S/T	0.99979	0.774	0.188	0.041	0.041
P45984	Mitogen-activated protein kinase 9	MAPK9	Q9BW71-T84	Q9BW71	HIRP3	84	T	KKGKRPPTPCSDPER	FALSE	FALSE	0.6021771034720779	FALSE	S/T	S/T	0.999848	0.774	0.188	0.041	0.041
P45984	Mitogen-activated protein kinase 9	MAPK9	Q9BW71-T471	Q9BW71	HIRP3	471	T	EALGMKGTPSLGKCR	FALSE	FALSE	0.5960195669253219	FALSE	S/T	S/T	0.999268	0.774	0.188	0.041	0.041
P45984	Mitogen-activated protein kinase 9	MAPK9	Q9BW72-S25	Q9BW72	HIG2A	25	S	PPVIEGLSPTVYRNP	FALSE	FALSE	0.5027479256449748	FALSE	S/T	S/T	0.999813	0.639	0.151	0.041	0.041
P45984	Mitogen-activated protein kinase 9	MAPK9	Q9BW72-T3	Q9BW72	HIG2A	3	T	_____MATPGPVIPE	FALSE	FALSE	0.5028798557024379	FALSE	S/T	S/T	0.999876	0.639	0.151	0.041	0.041
P45984	Mitogen-activated protein kinase 9	MAPK9	Q9BW85-S220	Q9BW85	YJU2	220	S	SEDEAAPSPLQPALR	FALSE	FALSE	0.5010081755734442	FALSE	S/T	S/T	0.999853	0.525	0.22	0.041	0.041
P45984	Mitogen-activated protein kinase 9	MAPK9	Q9BW85-T285	Q9BW85	YJU2	285	T	GQPQAAPTPGAPQNR	FALSE	FALSE	0.508918105345176	FALSE	S/T	S/T	0.999709	0.525	0.22	0.041	0.041
P45984	Mitogen-activated protein kinase 9	MAPK9	Q9BW85-T301	Q9BW85	YJU2	301	T	EANPTPLTPGASSLS	FALSE	FALSE	0.508918105345176	FALSE	S/T	S/T	0.999705	0.525	0.22	0.041	0.041
P45984	Mitogen-activated protein kinase 9	MAPK9	Q9BWC9-T217	Q9BWC9	CC106	217	T	RNTVALTTPIAELLI	FALSE	FALSE	0.5910159866137872	FALSE	S/T	S/T	0.999855	0.868	0.188	0.041	0.041
P45984	Mitogen-activated protein kinase 9	MAPK9	Q9BWE0-S27	Q9BWE0	REPI1	27	S	LSGPSQESPQTLGKE	FALSE	FALSE	0.5810670031546172	FALSE	S/T	S/T	0.999596	0.635	0.226	0.041	0.041
P45984	Mitogen-activated protein kinase 9	MAPK9	Q9BWE0-S329	Q9BWE0	REPI1	329	S	QAAPGPGSPQLPAGP	FALSE	FALSE	0.5843542364410167	FALSE	S/T	S/T	0.9998	0.635	0.226	0.041	0.041
P45984	Mitogen-activated protein kinase 9	MAPK9	Q9BWF2-S295	Q9BWF2	TRAIP	295	S	VDRLVLESPAPVEVN	FALSE	FALSE	0.8427517822898609	FALSE	S/T	S/T	0.999808	0.759	0.462	0.041	0.041
P45984	Mitogen-activated protein kinase 9	MAPK9	Q9BWF2-S347	Q9BWF2	TRAIP	347	S	LCLEKSHSPIQDVPK	FALSE	FALSE	0.8366568970620917	FALSE	S/T	S/T	0.999359	0.759	0.462	0.041	0.041
P45984	Mitogen-activated protein kinase 9	MAPK9	Q9BWF3-S86	Q9BWF3	RBM4	86	S	KLHVGNISPTCTNKE	FALSE	FALSE	0.8121099490754867	FALSE	S/T	S/T	0.999468	0.905	0.347	0.041	0.041
P45984	Mitogen-activated protein kinase 9	MAPK9	Q9BWF3-S309	Q9BWF3	RBM4	309	S	SYYGRDRSPLRRATA	FALSE	FALSE	0.8159509109028071	FALSE	S/T	S/T	0.999729	0.905	0.347	0.041	0.041
P45984	Mitogen-activated protein kinase 9	MAPK9	Q9BWF3-S331	Q9BWF3	RBM4	331	S	GYGYGHESELSQASA	FALSE	FALSE	0.5268195368256352	FALSE	S/T	S/T	0.0375078	0.905	0.347	0.041	0.041
P45984	Mitogen-activated protein kinase 9	MAPK9	Q9BWG6-S144	Q9BWG6	SCNM1	144	S	PGPSVSLSPMPPSEV	FALSE	FALSE	0.538068367390739	FALSE	S/T	S/T	0.999863	0.732	0.133	0.041	0.041
P45984	Mitogen-activated protein kinase 9	MAPK9	Q9BWG6-S183	Q9BWG6	SCNM1	183	S	VSAPAPMSPTRRRAL	FALSE	FALSE	0.538068367390739	FALSE	S/T	S/T	0.999877	0.732	0.133	0.041	0.041
P45984	Mitogen-activated protein kinase 9	MAPK9	Q9BWK5-S123	Q9BWK5	CYREN	123	S	QALAPGLSPSQRPGG	FALSE	FALSE	0.50180875832817	FALSE	S/T	S/T	0.999715	0.89	0.164	0.041	0.041
P45984	Mitogen-activated protein kinase 9	MAPK9	Q9BWK5-S138	Q9BWK5	CYREN	138	S	SSSACSRSPEEEEEE	FALSE	FALSE	0.501293091016758	FALSE	S/T	S/T	0.999752	0.89	0.164	0.041	0.041
P45984	Mitogen-activated protein kinase 9	MAPK9	Q9BWL3-S211	Q9BWL3	CA043	211	S	AAKDLTQSPEVSPTT	FALSE	FALSE	0.5844734764766657	FALSE	S/T	S/T	0.999479	0.683	0.197	0.041	0.041
P45984	Mitogen-activated protein kinase 9	MAPK9	Q9BWL3-S215	Q9BWL3	CA043	215	S	LTQSPEVSPTTIQVT	FALSE	FALSE	0.584671750407052	FALSE	S/T	S/T	0.999595	0.683	0.197	0.041	0.041
P45984	Mitogen-activated protein kinase 9	MAPK9	Q9BWM7-T59	Q9BWM7	SFXN3	59	T	NYRAGVVTPGITEDQ	FALSE	FALSE	0.5324420199059204	FALSE	S/T	S/T	0.99993	0.695	0.151	0.041	0.041
P45984	Mitogen-activated protein kinase 9	MAPK9	Q9BWN1-S8	Q9BWN1	PRR14	8	S	MDLPGDSSPPGQPRL	FALSE	FALSE	0.5012935992006531	FALSE	S/T	S/T	0.999857	0.656	0.151	0.041	0.041
P45984	Mitogen-activated protein kinase 9	MAPK9	Q9BWN1-S29	Q9BWN1	PRR14	29	S	RALWGARSPKRPRLQ	FALSE	FALSE	0.5048574808315124	FALSE	S/T	S/T	0.999497	0.656	0.151	0.041	0.041
P45984	Mitogen-activated protein kinase 9	MAPK9	Q9BWN1-S42	Q9BWN1	PRR14	42	S	LQLPGAPSPLEKASR	FALSE	FALSE	0.5048574808315124	FALSE	S/T	S/T	0.999467	0.656	0.151	0.041	0.041
P45984	Mitogen-activated protein kinase 9	MAPK9	Q9BWN1-S93	Q9BWN1	PRR14	93	S	VHRQPPASPPRQAGW	FALSE	FALSE	0.5005024075138307	FALSE	S/T	S/T	0.999725	0.656	0.151	0.041	0.041
P45984	Mitogen-activated protein kinase 9	MAPK9	Q9BWN1-S162	Q9BWN1	PRR14	162	S	VMLEDIASPRPPAEG	FALSE	FALSE	0.5020387601574314	FALSE	S/T	S/T	0.999801	0.656	0.151	0.041	0.041
P45984	Mitogen-activated protein kinase 9	MAPK9	Q9BWN1-S242	Q9BWN1	PRR14	242	S	SLLRPRLSPWGLAPL	FALSE	FALSE	0.5069450285106241	FALSE	S/T	S/T	0.997269	0.656	0.151	0.041	0.041
P45984	Mitogen-activated protein kinase 9	MAPK9	Q9BWN1-S304	Q9BWN1	PRR14	304	S	AEGTASVSPRPPIRQ	FALSE	FALSE	0.504035858050858	FALSE	S/T	S/T	0.999624	0.656	0.151	0.041	0.041
P45984	Mitogen-activated protein kinase 9	MAPK9	Q9BWN1-S488	Q9BWN1	PRR14	488	S	YTNKNYQSPTTRRTF	FALSE	FALSE	0.5071919552608785	FALSE	S/T	S/T	0.998943	0.656	0.151	0.041	0.041
P45984	Mitogen-activated protein kinase 9	MAPK9	Q9BWN1-T194	Q9BWN1	PRR14	194	T	MRIVRQPTPPPGDLE	FALSE	FALSE	0.5011616691431902	FALSE	S/T	S/T	0.999816	0.656	0.151	0.041	0.041
P45984	Mitogen-activated protein kinase 9	MAPK9	Q9BWN1-T266	Q9BWN1	PRR14	266	T	SFADIFLTPNKTPQP	FALSE	FALSE	0.5011616691431902	FALSE	S/T	S/T	0.99981	0.656	0.151	0.041	0.041
P45984	Mitogen-activated protein kinase 9	MAPK9	Q9BWQ6-T22	Q9BWQ6	YIPF2	22	T	ATNLLADTPDAATTS	FALSE	FALSE	0.6102423338989943	FALSE	S/T	S/T	0.999758	0.561	0.221	0.041	0.041
P45984	Mitogen-activated protein kinase 9	MAPK9	Q9BWQ6-T35	Q9BWQ6	YIPF2	35	T	TSRSDQLTPQGHVAV	FALSE	FALSE	0.6142921745866204	FALSE	S/T	S/T	0.999902	0.561	0.221	0.041	0.041
P45984	Mitogen-activated protein kinase 9	MAPK9	Q9BWS9-S107	Q9BWS9	CHID1	107	S	GSKFTQISPVWLQLK	FALSE	FALSE	0.5731561711709585	FALSE	S/T	S/T	0.999341	0.6	0.188	0.041	0.041
P45984	Mitogen-activated protein kinase 9	MAPK9	Q9BWT1-S104	Q9BWT1	CDCA7	104	S	NSVTDSNSDSEDESG	FALSE	FALSE	0.5028622213739464	FALSE	S/T	S/T	0.0584676	0.942	0.316	0.041	0.041
P45984	Mitogen-activated protein kinase 9	MAPK9	Q9BWT3-S23	Q9BWT3	PAPOG	23	S	QKHYGITSPISLASP	FALSE	FALSE	0.5301245588594177	FALSE	S/T	S/T	0.999799	0.892	0.139	0.041	0.041
P45984	Mitogen-activated protein kinase 9	MAPK9	Q9BWT3-S29	Q9BWT3	PAPOG	29	S	TSPISLASPKEIDHI	FALSE	FALSE	0.533084660116526	FALSE	S/T	S/T	0.999718	0.892	0.139	0.041	0.041
P45984	Mitogen-activated protein kinase 9	MAPK9	Q9BWT3-S552	Q9BWT3	PAPOG	552	S	SPASKSDSPSVGETE	FALSE	FALSE	0.5314725389044048	FALSE	S/T	S/T	0.99977	0.892	0.139	0.041	0.041
P45984	Mitogen-activated protein kinase 9	MAPK9	Q9BWT3-S599	Q9BWT3	PAPOG	599	S	DSTVKTVSPPTVCTI	FALSE	FALSE	0.5333792012049291	FALSE	S/T	S/T	0.999401	0.892	0.139	0.041	0.041
P45984	Mitogen-activated protein kinase 9	MAPK9	Q9BWT3-S648	Q9BWT3	PAPOG	648	S	VTPKRSHSPSIDGTP	FALSE	FALSE	0.5346321423813997	FALSE	S/T	S/T	0.999532	0.892	0.139	0.041	0.041
P45984	Mitogen-activated protein kinase 9	MAPK9	Q9BWT3-S716	Q9BWT3	PAPOG	716	S	KELPDSSSPVPANNI	FALSE	FALSE	0.5346321423813997	FALSE	S/T	S/T	0.999482	0.892	0.139	0.041	0.041
P45984	Mitogen-activated protein kinase 9	MAPK9	Q9BWT3-T620	Q9BWT3	PAPOG	620	T	NVIPRITTPHNPAQG	FALSE	FALSE	0.5294258498226749	FALSE	S/T	S/T	0.999851	0.892	0.139	0.041	0.041
P45984	Mitogen-activated protein kinase 9	MAPK9	Q9BWT3-T654	Q9BWT3	PAPOG	654	T	HSPSIDGTPKRLKDV	FALSE	FALSE	0.5346321423813997	FALSE	S/T	S/T	0.999494	0.892	0.139	0.041	0.041
P45984	Mitogen-activated protein kinase 9	MAPK9	Q9BWT7-S572	Q9BWT7	CAR10	572	S	GLSSSSSSDSVWPLG	FALSE	FALSE	0.5034818127625871	FALSE	S/T	S/T	0.0291559	0.71	0.305	0.041	0.041
P45984	Mitogen-activated protein kinase 9	MAPK9	Q9BWT7-S606	Q9BWT7	CAR10	606	S	AIRVSGRSPPGGPEP	FALSE	FALSE	0.8007017752399729	FALSE	S/T	S/T	0.999869	0.71	0.305	0.041	0.041
P45984	Mitogen-activated protein kinase 9	MAPK9	Q9BWT7-S815	Q9BWT7	CAR10	815	S	VGAPAGDSPDQLLLE	FALSE	FALSE	0.7966124895256871	FALSE	S/T	S/T	0.999881	0.71	0.305	0.041	0.041
P45984	Mitogen-activated protein kinase 9	MAPK9	Q9BWT7-T901	Q9BWT7	CAR10	901	T	APKAQPATPGLGSRI	FALSE	FALSE	0.8012446323828301	FALSE	S/T	S/T	0.999861	0.71	0.305	0.041	0.041
P45984	Mitogen-activated protein kinase 9	MAPK9	Q9BWU0-S82	Q9BWU0	NADAP	82	S	KKPALPVSPAARSKA	FALSE	FALSE	0.8182929708045642	FALSE	S/T	S/T	0.999638	0.858	0.35	0.041	0.041
P45984	Mitogen-activated protein kinase 9	MAPK9	Q9BWU0-S144	Q9BWU0	NADAP	144	S	RPPTAVSSPGGPARA	FALSE	FALSE	0.5445433411190597	FALSE	S/T	S/T	0.999926	0.858	0.176	0.041	0.041
P45984	Mitogen-activated protein kinase 9	MAPK9	Q9BWU0-S312	Q9BWU0	NADAP	312	S	KKMLGEDSDEEEEMD	FALSE	FALSE	0.6836497828038098	FALSE	S/T	S/T	0.065912	0.858	0.443	0.041	0.041
P45984	Mitogen-activated protein kinase 9	MAPK9	Q9BWU0-S530	Q9BWU0	NADAP	530	S	SSQVLSESPSQDSLD	FALSE	FALSE	0.593339001357227	FALSE	S/T	S/T	0.999404	0.858	0.244	0.041	0.041
P45984	Mitogen-activated protein kinase 9	MAPK9	Q9BWU1-Y276	Q9BWU1	CDK19	276	Y	DIRKMPEYPTLQKDF	FALSE	FALSE	0.5201803715879	TRUE	S/T	Y	0.999938	0.87	0.414	0.041	0.041
P45984	Mitogen-activated protein kinase 9	MAPK9	Q9BWW7-S344	Q9BWW7	SCRT1	344	S	APAPPQLSPVQA___	FALSE	FALSE	0.5527051352735262	FALSE	S/T	S/T	0.999922	0.916	0.256	0.041	0.041
P45984	Mitogen-activated protein kinase 9	MAPK9	Q9BWX5-S313	Q9BWX5	GATA5	313	S	STRNASASPSAVAST	FALSE	FALSE	0.8327708595753692	FALSE	S/T	S/T	0.999593	0.75	0.368	0.041	0.041
P45984	Mitogen-activated protein kinase 9	MAPK9	Q9BX26-S1138	Q9BX26	SYCP2	1138	S	DCITKSISPYPKTSS	FALSE	FALSE	0.5808629380455329	FALSE	S/T	S/T	0.999603	0.673	0.184	0.041	0.041
P45984	Mitogen-activated protein kinase 9	MAPK9	Q9BX40-S106	Q9BX40	LS14B	106	S	SLGSASASPFQPHVP	FALSE	FALSE	0.5800229065056822	FALSE	S/T	S/T	0.999153	0.553	0.212	0.041	0.041
P45984	Mitogen-activated protein kinase 9	MAPK9	Q9BX40-S115	Q9BX40	LS14B	115	S	FQPHVPYSPFRGMAP	FALSE	FALSE	0.5292501223663263	FALSE	S/T	S/T	0.999844	1	0.212	0.041	0.041
P45984	Mitogen-activated protein kinase 9	MAPK9	Q9BX40-T7	Q9BX40	LS14B	7	T	_MSGSSGTPYLGSKI	FALSE	FALSE	0.5164323881347241	FALSE	S/T	S/T	0.999337	0.504	0.212	0.041	0.041
P45984	Mitogen-activated protein kinase 9	MAPK9	Q9BX40-2-S147	Q9BX40-2	LS14B-2	147	S	LGLEKLVSPPASAAA	FALSE	FALSE	0.5161868438225438	FALSE	S/T	S/T	0.999725	0.504	0.212	0.041	0.041
P45984	Mitogen-activated protein kinase 9	MAPK9	Q9BX40-2-S156	Q9BX40-2	LS14B-2	156	S	PASAAASSPSSSPSP	FALSE	FALSE	0.596164517827245	FALSE	S/T	S/T	0.999901	0.687	0.212	0.041	0.041
P45984	Mitogen-activated protein kinase 9	MAPK9	Q9BX40-2-S162	Q9BX40-2	LS14B-2	162	S	SSPSSSPSPQPVSEL	FALSE	FALSE	0.5389834000990116	FALSE	S/T	S/T	0.999732	0.608	0.212	0.041	0.041
P45984	Mitogen-activated protein kinase 9	MAPK9	Q9BX40-3-S28	Q9BX40-3	LS14B-3	28	S	LGLEKLVSPPASAAA	FALSE	FALSE	0.5823794035053528	FALSE	S/T	S/T	0.999725	0.554	0.212	0.041	0.041
P45984	Mitogen-activated protein kinase 9	MAPK9	Q9BX40-3-S37	Q9BX40-3	LS14B-3	37	S	PASAAASSPSSSPSP	FALSE	FALSE	0.5316950596423962	FALSE	S/T	S/T	0.999901	0.648	0.212	0.041	0.041
P45984	Mitogen-activated protein kinase 9	MAPK9	Q9BX40-3-S43	Q9BX40-3	LS14B-3	43	S	SSPSSSPSPQPVSEL	FALSE	FALSE	0.5201992174455382	FALSE	S/T	S/T	0.999732	0.648	0.212	0.041	0.041
P45984	Mitogen-activated protein kinase 9	MAPK9	Q9BX40-3-S110	Q9BX40-3	LS14B-3	110	S	PSIPVGKSPMVEQAV	FALSE	FALSE	0.5836685021349265	FALSE	S/T	S/T	0.9999	0.868	0.212	0.041	0.041
P45984	Mitogen-activated protein kinase 9	MAPK9	Q9BX46-S181	Q9BX46	RBM24	181	S	DQYPYAASPAAAGYV	FALSE	FALSE	0.745489555401376	FALSE	S/T	S/T	0.999379	0.942	0.357	0.041	0.041
P45984	Mitogen-activated protein kinase 9	MAPK9	Q9BX63-S77	Q9BX63	FANCJ	77	S	KPADEGVSEKAEVQL	FALSE	FALSE	0.5307337980828218	FALSE	S/T	S/T	0.0433281	0.905	0.337	0.041	0.041
P45984	Mitogen-activated protein kinase 9	MAPK9	Q9BX63-S116	Q9BX63	FANCJ	116	S	NYPSTPPSERNGTSS	FALSE	FALSE	0.5164952106016768	FALSE	S/T	S/T	0.0350507	0.905	0.337	0.041	0.041
P45984	Mitogen-activated protein kinase 9	MAPK9	Q9BX63-S128	Q9BX63	FANCJ	128	S	TSSTCQDSPEKTTLA	FALSE	FALSE	0.8036198800643404	FALSE	S/T	S/T	0.999845	0.905	0.337	0.041	0.041
P45984	Mitogen-activated protein kinase 9	MAPK9	Q9BX63-S197	Q9BX63	FANCJ	197	S	GKTVKLNSPLEKINS	FALSE	FALSE	0.7990244119773379	FALSE	S/T	S/T	0.99968	0.905	0.337	0.041	0.041
P45984	Mitogen-activated protein kinase 9	MAPK9	Q9BX63-S206	Q9BX63	FANCJ	206	S	LEKINSFSPQKPPGH	FALSE	FALSE	0.8063193270370151	FALSE	S/T	S/T	0.997636	0.905	0.337	0.041	0.041
P45984	Mitogen-activated protein kinase 9	MAPK9	Q9BX63-S505	Q9BX63	FANCJ	505	S	LQKEEKISPIYGKEE	FALSE	FALSE	0.7958683907528427	FALSE	S/T	S/T	0.999393	0.905	0.337	0.041	0.041
P45984	Mitogen-activated protein kinase 9	MAPK9	Q9BX63-S930	Q9BX63	FANCJ	930	S	LEAASHLSPENFVED	FALSE	FALSE	0.797915844284335	FALSE	S/T	S/T	0.999761	0.905	0.337	0.041	0.041
P45984	Mitogen-activated protein kinase 9	MAPK9	Q9BX63-S956	Q9BX63	FANCJ	956	S	PKIITKNSPLPSSII	FALSE	FALSE	0.7973354521274723	FALSE	S/T	S/T	0.999786	0.905	0.337	0.041	0.041
P45984	Mitogen-activated protein kinase 9	MAPK9	Q9BX63-S990	Q9BX63	FANCJ	990	S	IVISRSTSPTFNKQT	FALSE	FALSE	0.7958683907528427	FALSE	S/T	S/T	0.99939	0.905	0.337	0.041	0.041
P45984	Mitogen-activated protein kinase 9	MAPK9	Q9BX63-S1032	Q9BX63	FANCJ	1032	S	SSENSASSPPRFKTE	FALSE	FALSE	0.796930335088465	FALSE	S/T	S/T	0.999563	0.905	0.337	0.041	0.041
P45984	Mitogen-activated protein kinase 9	MAPK9	Q9BX63-S1237	Q9BX63	FANCJ	1237	S	EIKNFKPSPSKNKGM	FALSE	FALSE	0.7976190828724167	FALSE	S/T	S/T	0.999202	0.905	0.337	0.041	0.041
P45984	Mitogen-activated protein kinase 9	MAPK9	Q9BX63-T113	Q9BX63	FANCJ	113	T	RHFNYPSTPPSERNG	FALSE	FALSE	0.7939807503034043	FALSE	S/T	S/T	0.999353	0.905	0.337	0.041	0.041
P45984	Mitogen-activated protein kinase 9	MAPK9	Q9BX63-T1020	Q9BX63	FANCJ	1020	T	TGKIPKATPELGSSE	FALSE	FALSE	0.8036198800643404	FALSE	S/T	S/T	0.999845	0.905	0.337	0.041	0.041
P45984	Mitogen-activated protein kinase 9	MAPK9	Q9BX63-T1050	Q9BX63	FANCJ	1050	T	SKTVLPFTDKCESSN	FALSE	FALSE	0.5855360407273463	FALSE	S/T	S/T	0.0634135	0.905	0.337	0.041	0.041
P45984	Mitogen-activated protein kinase 9	MAPK9	Q9BX63-T1133	Q9BX63	FANCJ	1133	T	EDESIYFTPELYDPE	FALSE	FALSE	0.7934550852286809	FALSE	S/T	S/T	0.998759	0.905	0.337	0.041	0.041
P45984	Mitogen-activated protein kinase 9	MAPK9	Q9BX63-T1142	Q9BX63	FANCJ	1142	T	ELYDPEDTDEEKNDL	FALSE	FALSE	0.5142218511942795	FALSE	S/T	S/T	0.0342087	0.905	0.337	0.041	0.041
P45984	Mitogen-activated protein kinase 9	MAPK9	Q9BX66-S86	Q9BX66	SRBS1	86	S	YRETPSSSPASPQET	FALSE	FALSE	0.5212350496667465	FALSE	S/T	S/T	0.999594	0.598	0.251	0.041	0.041
P45984	Mitogen-activated protein kinase 9	MAPK9	Q9BX66-S89	Q9BX66	SRBS1	89	S	TPSSSPASPQETRQH	FALSE	FALSE	0.5243118657191133	FALSE	S/T	S/T	0.999871	0.598	0.251	0.041	0.041
P45984	Mitogen-activated protein kinase 9	MAPK9	Q9BX66-S242	Q9BX66	SRBS1	242	S	SQTPPSFSPPPPLVP	FALSE	FALSE	0.522163621095318	FALSE	S/T	S/T	0.999589	0.598	0.251	0.041	0.041
P45984	Mitogen-activated protein kinase 9	MAPK9	Q9BX66-S273	Q9BX66	SRBS1	273	S	AVSSTDSSPLLNEVS	FALSE	FALSE	0.5205988739561521	FALSE	S/T	S/T	0.999617	0.598	0.251	0.041	0.041
P45984	Mitogen-activated protein kinase 9	MAPK9	Q9BX66-S350	Q9BX66	SRBS1	350	S	PTQEKPTSPGKAIEK	FALSE	FALSE	0.5182508428768025	FALSE	S/T	S/T	0.99977799999999994	0.598	0.251	0.041	0.041
P45984	Mitogen-activated protein kinase 9	MAPK9	Q9BX66-S461	Q9BX66	SRBS1	461	S	DDDSDLYSPRYSFSE	FALSE	FALSE	0.5171964296072468	FALSE	S/T	S/T	0.999747	0.598	0.251	0.041	0.041
P45984	Mitogen-activated protein kinase 9	MAPK9	Q9BX66-S472	Q9BX66	SRBS1	472	S	SFSEDTKSPLSVPRS	FALSE	FALSE	0.5171964296072468	FALSE	S/T	S/T	0.999744	0.598	0.251	0.041	0.041
P45984	Mitogen-activated protein kinase 9	MAPK9	Q9BX66-S556	Q9BX66	SRBS1	556	S	EKMSRDISPEEIDLK	FALSE	FALSE	0.5212350496667465	FALSE	S/T	S/T	0.999599	0.598	0.251	0.041	0.041
P45984	Mitogen-activated protein kinase 9	MAPK9	Q9BX66-S640	Q9BX66	SRBS1	640	S	VPQSSAISPTPEISS	FALSE	FALSE	0.5243118657191133	FALSE	S/T	S/T	0.999889	0.598	0.251	0.041	0.041
P45984	Mitogen-activated protein kinase 9	MAPK9	Q9BX66-S713	Q9BX66	SRBS1	713	S	ASTKDSESPRHFIPA	FALSE	FALSE	0.5189322072894855	FALSE	S/T	S/T	0.999625	0.598	0.251	0.041	0.041
P45984	Mitogen-activated protein kinase 9	MAPK9	Q9BX66-S945	Q9BX66	SRBS1	945	S	MDLPFSSSPSRSATA	FALSE	FALSE	0.5236969544286513	FALSE	S/T	S/T	0.999552	0.598	0.251	0.041	0.041
P45984	Mitogen-activated protein kinase 9	MAPK9	Q9BX66-S953	Q9BX66	SRBS1	953	S	PSRSATASPQFSSHS	FALSE	FALSE	0.5262552417936914	FALSE	S/T	S/T	0.999221	0.598	0.251	0.041	0.041
P45984	Mitogen-activated protein kinase 9	MAPK9	Q9BX66-S1051	Q9BX66	SRBS1	1051	S	PTPRSVASPLALPSP	FALSE	FALSE	0.5243118657191133	FALSE	S/T	S/T	0.999865	0.598	0.251	0.041	0.041
P45984	Mitogen-activated protein kinase 9	MAPK9	Q9BX66-T82	Q9BX66	SRBS1	82	T	ASSSYRETPSSSPAS	FALSE	FALSE	0.522163621095318	FALSE	S/T	S/T	0.99959	0.598	0.251	0.041	0.041
P45984	Mitogen-activated protein kinase 9	MAPK9	Q9BX66-T181	Q9BX66	SRBS1	181	T	EGTARPPTPLGPLGC	FALSE	FALSE	0.5314273903300797	FALSE	S/T	S/T	0.999919	0.598	0.251	0.041	0.041
P45984	Mitogen-activated protein kinase 9	MAPK9	Q9BX66-T237	Q9BX66	SRBS1	237	T	SFAPISQTPPSFSPP	FALSE	FALSE	0.5236969544286513	FALSE	S/T	S/T	0.999542	0.598	0.251	0.041	0.041
P45984	Mitogen-activated protein kinase 9	MAPK9	Q9BX66-T642	Q9BX66	SRBS1	642	T	QSSAISPTPEISSET	FALSE	FALSE	0.5179065136408603	FALSE	S/T	S/T	0.99969	0.598	0.251	0.041	0.041
P45984	Mitogen-activated protein kinase 9	MAPK9	Q9BX66-T862	Q9BX66	SRBS1	862	T	KAQPKKLTPVQVLEY	FALSE	FALSE	0.5179065136408603	FALSE	S/T	S/T	0.999695	0.598	0.251	0.041	0.041
P45984	Mitogen-activated protein kinase 9	MAPK9	Q9BX66-T1004	Q9BX66	SRBS1	1004	T	GRRSLALTPPLPPLP	FALSE	FALSE	0.5236969544286513	FALSE	S/T	S/T	0.999553	0.598	0.251	0.041	0.041
P45984	Mitogen-activated protein kinase 9	MAPK9	Q9BX66-T1045	Q9BX66	SRBS1	1045	T	LSWSDRPTPRSVASP	FALSE	FALSE	0.5212350496667465	FALSE	S/T	S/T	0.999603	0.598	0.251	0.041	0.041
P45984	Mitogen-activated protein kinase 9	MAPK9	Q9BX66-T1223	Q9BX66	SRBS1	1223	T	QAQQRRVTPDRSQTS	FALSE	FALSE	0.5223248388632886	FALSE	S/T	S/T	0.998984	0.598	0.251	0.041	0.041
P45984	Mitogen-activated protein kinase 9	MAPK9	Q9BX66-10-S383	Q9BX66-10	SRBS1-10	383	S	DDDSDLYSPRYSFSE	FALSE	FALSE	0.5171964296072468	FALSE	S/T	S/T	0.999747	0.598	0.251	0.041	0.041
P45984	Mitogen-activated protein kinase 9	MAPK9	Q9BX66-10-S478	Q9BX66-10	SRBS1-10	478	S	EKMSSAISPTPEISS	FALSE	FALSE	0.5243118657191133	FALSE	S/T	S/T	0.999876	0.598	0.251	0.041	0.041
P45984	Mitogen-activated protein kinase 9	MAPK9	Q9BX66-10-S727	Q9BX66-10	SRBS1-10	727	S	MDLPFSSSPSRSATA	FALSE	FALSE	0.5236969544286513	FALSE	S/T	S/T	0.999552	0.598	0.251	0.041	0.041
P45984	Mitogen-activated protein kinase 9	MAPK9	Q9BX66-10-S735	Q9BX66-10	SRBS1-10	735	S	PSRSATASPQQPQAQ	FALSE	FALSE	0.5212350496667465	FALSE	S/T	S/T	0.999603	0.598	0.251	0.041	0.041
P45984	Mitogen-activated protein kinase 9	MAPK9	Q9BX66-10-T480	Q9BX66-10	SRBS1-10	480	T	MSSAISPTPEISSET	FALSE	FALSE	0.5212572864931762	FALSE	S/T	S/T	0.999801	0.598	0.251	0.041	0.041
P45984	Mitogen-activated protein kinase 9	MAPK9	Q9BX66-11-S415	Q9BX66-11	SRBS1-11	415	S	DDDSDLYSPRYSFSE	FALSE	FALSE	0.5171964296072468	FALSE	S/T	S/T	0.999747	0.598	0.251	0.041	0.041
P45984	Mitogen-activated protein kinase 9	MAPK9	Q9BX66-3-S346	Q9BX66-3	SRBS1-3	346	S	DDDSDLYSPRYSFSE	FALSE	FALSE	0.5171964296072468	FALSE	S/T	S/T	0.999747	0.598	0.251	0.041	0.041
P45984	Mitogen-activated protein kinase 9	MAPK9	Q9BX66-3-S804	Q9BX66-3	SRBS1-3	804	S	PSRSATASPQLSHHS	FALSE	FALSE	0.5260862423720604	FALSE	S/T	S/T	0.9989	0.598	0.251	0.041	0.041
P45984	Mitogen-activated protein kinase 9	MAPK9	Q9BX66-4-S251	Q9BX66-4	SRBS1-4	251	S	DDDSDLYSPRYSFSE	FALSE	FALSE	0.5171964296072468	FALSE	S/T	S/T	0.999747	0.598	0.251	0.041	0.041
P45984	Mitogen-activated protein kinase 9	MAPK9	Q9BX66-4-S346	Q9BX66-4	SRBS1-4	346	S	EKMSSAISPTPEISS	FALSE	FALSE	0.5243118657191133	FALSE	S/T	S/T	0.999876	0.598	0.251	0.041	0.041
P45984	Mitogen-activated protein kinase 9	MAPK9	Q9BX66-4-S595	Q9BX66-4	SRBS1-4	595	S	MDLPFSSSPSRSATA	FALSE	FALSE	0.5236969544286513	FALSE	S/T	S/T	0.999552	0.598	0.251	0.041	0.041
P45984	Mitogen-activated protein kinase 9	MAPK9	Q9BX66-4-S603	Q9BX66-4	SRBS1-4	603	S	PSRSATASPQQPQAQ	FALSE	FALSE	0.5212350496667465	FALSE	S/T	S/T	0.999603	0.598	0.251	0.041	0.041
P45984	Mitogen-activated protein kinase 9	MAPK9	Q9BX66-6-S452	Q9BX66-6	SRBS1-6	452	S	GKPSSAISPTPEISS	FALSE	FALSE	0.5212572864931762	FALSE	S/T	S/T	0.999804	0.598	0.251	0.041	0.041
P45984	Mitogen-activated protein kinase 9	MAPK9	Q9BX66-6-S757	Q9BX66-6	SRBS1-6	757	S	MDLPFSSSPSRSATA	FALSE	FALSE	0.5236969544286513	FALSE	S/T	S/T	0.999552	0.598	0.251	0.041	0.041
P45984	Mitogen-activated protein kinase 9	MAPK9	Q9BX66-6-S765	Q9BX66-6	SRBS1-6	765	S	PSRSATASPQQPQAQ	FALSE	FALSE	0.5212350496667465	FALSE	S/T	S/T	0.999603	0.598	0.251	0.041	0.041
P45984	Mitogen-activated protein kinase 9	MAPK9	Q9BX66-8-S260	Q9BX66-8	SRBS1-8	260	S	DDDSDLYSPRYSFSE	FALSE	FALSE	0.5171964296072468	FALSE	S/T	S/T	0.999747	0.598	0.251	0.041	0.041
P45984	Mitogen-activated protein kinase 9	MAPK9	Q9BX66-8-S730	Q9BX66-8	SRBS1-8	730	S	PSRSATASPQQPQAQ	FALSE	FALSE	0.5212350496667465	FALSE	S/T	S/T	0.999603	0.598	0.251	0.041	0.041
P45984	Mitogen-activated protein kinase 9	MAPK9	Q9BX69-S119	Q9BX69	CARD6	119	S	SNSEDAFSPGIKQPE	FALSE	FALSE	0.5138553757833827	FALSE	S/T	S/T	0.999845	0.515	0.18	0.041	0.041
P45984	Mitogen-activated protein kinase 9	MAPK9	Q9BX69-S985	Q9BX69	CARD6	985	S	QPSQTKPSPCKSTQP	FALSE	FALSE	0.5262701183345695	FALSE	S/T	S/T	0.999809	0.525	0.18	0.041	0.041
P45984	Mitogen-activated protein kinase 9	MAPK9	Q9BX69-T171	Q9BX69	CARD6	171	T	KNEKEYDTPEVTLSY	FALSE	FALSE	0.550264289777487	FALSE	S/T	S/T	0.999131	0.634	0.18	0.041	0.041
P45984	Mitogen-activated protein kinase 9	MAPK9	Q9BX95-S101	Q9BX95	SGPP1	101	S	AAELGPASPRRAGAL	FALSE	FALSE	0.6570526264110713	FALSE	S/T	S/T	0.999777	0.433	0.322	0.041	0.041
P45984	Mitogen-activated protein kinase 9	MAPK9	Q9BXA7-S279	Q9BXA7	TSSK1	279	S	MQPKARGSPSVAINK	FALSE	FALSE	0.7535814098789525	TRUE	S/T	S/T	0.999923	0.78	0.455	0.041	0.07
P45984	Mitogen-activated protein kinase 9	MAPK9	Q9BXA7-Y197	Q9BXA7	TSSK1	197	Y	IPYQPKVYDIWSLGV	FALSE	FALSE	0.613012656499823	TRUE	S/T	Y	0.135046	0.78	0.455	0.041	0.07
P45984	Mitogen-activated protein kinase 9	MAPK9	Q9BXA7-Y216	Q9BXA7	TSSK1	216	Y	MVCGSMPYDDSNIKK	FALSE	FALSE	0.6166555136426801	TRUE	S/T	Y	0.16592	0.78	0.455	0.041	0.07
P45984	Mitogen-activated protein kinase 9	MAPK9	Q9BXB4-S181	Q9BXB4	OSB11	181	S	SLASSSNSPISQRRP	FALSE	FALSE	0.5526167710780047	FALSE	S/T	S/T	0.999724	0.82	0.141	0.041	0.041
P45984	Mitogen-activated protein kinase 9	MAPK9	Q9BXB4-T27	Q9BXB4	OSB11	27	T	EGQATAVTPNKNSSC	FALSE	FALSE	0.5514955710719471	FALSE	S/T	S/T	0.999788	0.82	0.141	0.041	0.041
P45984	Mitogen-activated protein kinase 9	MAPK9	Q9BXB5-S30	Q9BXB5	OSB10	30	S	RATSAGSSPSCSLAG	FALSE	FALSE	0.5366116281376249	FALSE	S/T	S/T	0.999868	0.773	0.143	0.041	0.041
P45984	Mitogen-activated protein kinase 9	MAPK9	Q9BXB5-S57	Q9BXB5	OSB10	57	S	GGGGSRSSPGSVAAS	FALSE	FALSE	0.5354881463370252	FALSE	S/T	S/T	0.999783	0.773	0.143	0.041	0.041
P45984	Mitogen-activated protein kinase 9	MAPK9	Q9BXB5-S64	Q9BXB5	OSB10	64	S	SPGSVAASPSGGGGR	FALSE	FALSE	0.538021710141441	FALSE	S/T	S/T	0.999904	0.773	0.143	0.041	0.041
P45984	Mitogen-activated protein kinase 9	MAPK9	Q9BXB5-S201	Q9BXB5	OSB10	201	S	HGTPNSASPCSQRHL	FALSE	FALSE	0.5366093463430829	FALSE	S/T	S/T	0.999686	0.773	0.143	0.041	0.041
P45984	Mitogen-activated protein kinase 9	MAPK9	Q9BXB5-S223	Q9BXB5	OSB10	223	S	VTITHHKSPAAARRA	FALSE	FALSE	0.5366093463430829	FALSE	S/T	S/T	0.999704	0.773	0.143	0.041	0.041
P45984	Mitogen-activated protein kinase 9	MAPK9	Q9BXB5-S507	Q9BXB5	OSB10	507	S	PKRTASRSPASCHEH	FALSE	FALSE	0.5368094212928071	FALSE	S/T	S/T	0.999459	0.773	0.143	0.041	0.041
P45984	Mitogen-activated protein kinase 9	MAPK9	Q9BXB5-T196	Q9BXB5	OSB10	196	T	LTLLPHGTPNSASPC	FALSE	FALSE	0.5364120838632116	FALSE	S/T	S/T	0.99959	0.773	0.143	0.041	0.041
P45984	Mitogen-activated protein kinase 9	MAPK9	Q9BXC9-S365	Q9BXC9	BBS2	365	S	NAKAELASPLNEADG	FALSE	FALSE	0.5252890055978116	FALSE	S/T	S/T	0.999865	0.462	0.247	0.041	0.041
P45984	Mitogen-activated protein kinase 9	MAPK9	Q9BXF3-S422	Q9BXF3	CECR2	422	S	LSHLDPNSPMREEKK	FALSE	FALSE	0.5446408264092141	FALSE	S/T	S/T	0.999568	0.667	0.174	0.041	0.041
P45984	Mitogen-activated protein kinase 9	MAPK9	Q9BXF3-S1014	Q9BXF3	CECR2	1014	S	TDCTRQSSPQERETV	FALSE	FALSE	0.5444208716344838	FALSE	S/T	S/T	0.999791	0.667	0.174	0.041	0.041
P45984	Mitogen-activated protein kinase 9	MAPK9	Q9BXF3-S1082	Q9BXF3	CECR2	1082	S	NGVIGEASPCGSEGK	FALSE	FALSE	0.5398460102982893	FALSE	S/T	S/T	0.999718	0.667	0.174	0.041	0.041
P45984	Mitogen-activated protein kinase 9	MAPK9	Q9BXF3-S1312	Q9BXF3	CECR2	1312	S	ESMERPESPKEFLDL	FALSE	FALSE	0.5423515231781646	FALSE	S/T	S/T	0.999826	0.667	0.174	0.041	0.041
P45984	Mitogen-activated protein kinase 9	MAPK9	Q9BXF6-S278	Q9BXF6	RFIP5	278	S	GAELLTRSPSRSSWL	FALSE	FALSE	0.5022980086622661	FALSE	S/T	S/T	0.998237	0.621	0.15	0.041	0.041
P45984	Mitogen-activated protein kinase 9	MAPK9	Q9BXH1-S10	Q9BXH1	BBC3	10	S	RARQEGSSPEPVEGL	FALSE	FALSE	0.8288418023702532	FALSE	S/T	S/T	0.999832	0.718	0.361	0.041	0.041
P45984	Mitogen-activated protein kinase 9	MAPK9	Q9BXH1-S106	Q9BXH1	BBC3	106	S	LAEQHLESPVPSAPG	FALSE	FALSE	0.8244418860912831	FALSE	S/T	S/T	0.999615	0.718	0.361	0.041	0.041
P45984	Mitogen-activated protein kinase 9	MAPK9	Q9BXH1-S166	Q9BXH1	BBC3	166	S	EQQRHRPSPWRVLYN	FALSE	FALSE	0.8207861534042206	FALSE	S/T	S/T	0.994653	0.718	0.361	0.041	0.041
P45984	Mitogen-activated protein kinase 9	MAPK9	Q9BXI6-S317	Q9BXI6	TB10A	317	S	LLKHALGSPEKVKAC	FALSE	FALSE	0.5320890195122682	FALSE	S/T	S/T	0.999683	0.549	0.249	0.041	0.041
P45984	Mitogen-activated protein kinase 9	MAPK9	Q9BXI6-S338	Q9BXI6	TB10A	338	S	IERLRSLSPKIMQEA	FALSE	FALSE	0.5432084242145123	FALSE	S/T	S/T	0.998711	0.549	0.249	0.041	0.041
P45984	Mitogen-activated protein kinase 9	MAPK9	Q9BXI6-S383	Q9BXI6	TB10A	383	S	RGELQCRSPPRLHGA	FALSE	FALSE	0.5352302893673181	FALSE	S/T	S/T	0.999575	0.549	0.249	0.041	0.041
P45984	Mitogen-activated protein kinase 9	MAPK9	Q9BXI6-S407	Q9BXI6	TB10A	407	S	PRPALQPSPSIRLPL	FALSE	FALSE	0.5299284814845617	FALSE	S/T	S/T	0.999833	0.549	0.249	0.041	0.041
P45984	Mitogen-activated protein kinase 9	MAPK9	Q9BXJ9-T662	Q9BXJ9	NAA15	662	T	EEAIKFLTPLKNLVK	FALSE	FALSE	0.7971180965990563	FALSE	S/T	S/T	0.999126	0.825	0.335	0.041	0.041
P45984	Mitogen-activated protein kinase 9	MAPK9	Q9BXK1-S52	Q9BXK1	KLF16	52	S	AARREAASPGTPGPP	FALSE	FALSE	0.7910491347506041	FALSE	S/T	S/T	0.999812	0.671	0.331	0.041	0.041
P45984	Mitogen-activated protein kinase 9	MAPK9	Q9BXK1-S99	Q9BXK1	KLF16	99	S	GAAPGGASPASSSSA	FALSE	FALSE	0.794088128461296	FALSE	S/T	S/T	0.999835	0.671	0.331	0.041	0.041
P45984	Mitogen-activated protein kinase 9	MAPK9	Q9BXK1-S109	Q9BXK1	KLF16	109	S	SSSSAASSPSSGRAP	FALSE	FALSE	0.7934218946950622	FALSE	S/T	S/T	0.999884	0.671	0.331	0.041	0.041
P45984	Mitogen-activated protein kinase 9	MAPK9	Q9BXK1-S226	Q9BXK1	KLF16	226	S	RPGARSTSPSDSLPC	FALSE	FALSE	0.7769019284384967	FALSE	S/T	S/T	0.999509	0.671	0.331	0.041	0.041
P45984	Mitogen-activated protein kinase 9	MAPK9	Q9BXK1-S238	Q9BXK1	KLF16	238	S	LPCSLAGSPAPSPAP	FALSE	FALSE	0.7874963695110051	FALSE	S/T	S/T	0.999739	0.671	0.331	0.041	0.041
P45984	Mitogen-activated protein kinase 9	MAPK9	Q9BXK1-S242	Q9BXK1	KLF16	242	S	LAGSPAPSPAPSPAP	FALSE	FALSE	0.7913103705563911	FALSE	S/T	S/T	0.99979	0.671	0.331	0.041	0.041
P45984	Mitogen-activated protein kinase 9	MAPK9	Q9BXK1-S246	Q9BXK1	KLF16	246	S	PAPSPAPSPAPAGL_	FALSE	FALSE	0.7934218946950622	FALSE	S/T	S/T	0.999888	0.671	0.331	0.041	0.041
P45984	Mitogen-activated protein kinase 9	MAPK9	Q9BXK1-T55	Q9BXK1	KLF16	55	T	REAASPGTPGPPPPP	FALSE	FALSE	0.7914116753569033	FALSE	S/T	S/T	0.999934	0.671	0.331	0.041	0.041
P45984	Mitogen-activated protein kinase 9	MAPK9	Q9BXK5-S38	Q9BXK5	B2L13	38	S	LQEQHLSSPQGVQLD	FALSE	FALSE	0.6135024320911422	FALSE	S/T	S/T	0.998951	0.763	0.244	0.041	0.041
P45984	Mitogen-activated protein kinase 9	MAPK9	Q9BXK5-S236	Q9BXK5	B2L13	236	S	SDNSGQVSPPESPTV	FALSE	FALSE	0.609980491874541	FALSE	S/T	S/T	0.999895	0.763	0.244	0.041	0.041
P45984	Mitogen-activated protein kinase 9	MAPK9	Q9BXK5-S240	Q9BXK5	B2L13	240	S	GQVSPPESPTVTTSW	FALSE	FALSE	0.6099284565017558	FALSE	S/T	S/T	0.999744	0.763	0.244	0.041	0.041
P45984	Mitogen-activated protein kinase 9	MAPK9	Q9BXK5-S371	Q9BXK5	B2L13	371	S	VITVEKSSPATSLFV	FALSE	FALSE	0.60840850510882	FALSE	S/T	S/T	0.999876	0.763	0.244	0.041	0.041
P45984	Mitogen-activated protein kinase 9	MAPK9	Q9BXK5-S426	Q9BXK5	B2L13	426	S	ESLVEELSPASEKKP	FALSE	FALSE	0.6131037415659811	FALSE	S/T	S/T	0.999506	0.763	0.244	0.041	0.041
P45984	Mitogen-activated protein kinase 9	MAPK9	Q9BXK5-S444	Q9BXK5	B2L13	444	S	SEGKSRLSPAGEMKP	FALSE	FALSE	0.6131037415659811	FALSE	S/T	S/T	0.999473	0.763	0.244	0.041	0.041
P45984	Mitogen-activated protein kinase 9	MAPK9	Q9BXL5-S25	Q9BXL5	HEMGN	25	S	PHQEENHSPEVIGTW	FALSE	FALSE	0.5352342768992027	FALSE	S/T	S/T	0.999801	1	0.204	0.041	0.041
P45984	Mitogen-activated protein kinase 9	MAPK9	Q9BXL5-S123	Q9BXL5	HEMGN	123	S	KVFPSVASPQKVVPE	FALSE	FALSE	0.5435012122219167	FALSE	S/T	S/T	0.999512	1	0.204	0.041	0.041
P45984	Mitogen-activated protein kinase 9	MAPK9	Q9BXL5-S173	Q9BXL5	HEMGN	173	S	VSEPEDLSPKMYQEI	FALSE	FALSE	0.5396546365447532	FALSE	S/T	S/T	0.999617	1	0.204	0.041	0.041
P45984	Mitogen-activated protein kinase 9	MAPK9	Q9BXL5-S201	Q9BXL5	HEMGN	201	S	MKEPEDNSPNTCQVI	FALSE	FALSE	0.5347768056348349	FALSE	S/T	S/T	0.99982	1	0.204	0.041	0.041
P45984	Mitogen-activated protein kinase 9	MAPK9	Q9BXL5-S367	Q9BXL5	HEMGN	367	S	TPGSEKYSPETYQEI	FALSE	FALSE	0.5321928962362457	FALSE	S/T	S/T	0.999893	1	0.204	0.041	0.041
P45984	Mitogen-activated protein kinase 9	MAPK9	Q9BXL5-S381	Q9BXL5	HEMGN	381	S	IPGLEEYSPEIYQET	FALSE	FALSE	0.5394559470006364	FALSE	S/T	S/T	0.999715	1	0.204	0.041	0.041
P45984	Mitogen-activated protein kinase 9	MAPK9	Q9BXL5-S395	Q9BXL5	HEMGN	395	S	TSQLEEYSPEIYQET	FALSE	FALSE	0.5352342768992027	FALSE	S/T	S/T	0.9998	1	0.204	0.041	0.041
P45984	Mitogen-activated protein kinase 9	MAPK9	Q9BXL5-T346	Q9BXL5	HEMGN	346	T	SHKTIQETPHSEDYS	FALSE	FALSE	0.5352342768992027	FALSE	S/T	S/T	0.999804	1	0.204	0.041	0.041
P45984	Mitogen-activated protein kinase 9	MAPK9	Q9BXL5-T360	Q9BXL5	HEMGN	360	T	SIEINQETPGSEKYS	FALSE	FALSE	0.5360402796892243	FALSE	S/T	S/T	0.99974	1	0.204	0.041	0.041
P45984	Mitogen-activated protein kinase 9	MAPK9	Q9BXL6-S60	Q9BXL6	CAR14	60	S	DEEEVLHSPRLTNSA	FALSE	FALSE	0.8503462068006468	FALSE	S/T	S/T	0.999747	0.693	0.395	0.041	0.041
P45984	Mitogen-activated protein kinase 9	MAPK9	Q9BXL6-S241	Q9BXL6	CAR14	241	S	QRANMVSSCELELQE	FALSE	FALSE	0.5369302535187577	FALSE	S/T	S/T	0.0091158	0.693	0.395	0.041	0.041
P45984	Mitogen-activated protein kinase 9	MAPK9	Q9BXL6-S255	Q9BXL6	CAR14	255	S	EQSLRTASDQESGDE	FALSE	FALSE	0.5706239148283743	FALSE	S/T	S/T	0.0158226	0.693	0.395	0.041	0.041
P45984	Mitogen-activated protein kinase 9	MAPK9	Q9BXL6-S475	Q9BXL6	CAR14	475	S	VDSFRSSSPAPPSQQ	FALSE	FALSE	0.8421896048914705	FALSE	S/T	S/T	0.999409	0.693	0.395	0.041	0.041
P45984	Mitogen-activated protein kinase 9	MAPK9	Q9BXL6-S498	Q9BXL6	CAR14	498	S	DFGEEPWSFSSCLEI	FALSE	FALSE	0.5492438888166246	FALSE	S/T	S/T	0.00738374	0.693	0.395	0.041	0.041
P45984	Mitogen-activated protein kinase 9	MAPK9	Q9BXL6-S544	Q9BXL6	CAR14	544	S	ESSLQPVSPGRLDVS	FALSE	FALSE	0.8511715240741121	FALSE	S/T	S/T	0.999798	0.693	0.395	0.041	0.041
P45984	Mitogen-activated protein kinase 9	MAPK9	Q9BXL6-S1002	Q9BXL6	CAR14	1002	S	KVVWTEQSPR_____	FALSE	FALSE	0.8424183863910036	FALSE	S/T	S/T	0.998995	0.693	0.395	0.041	0.041
P45984	Mitogen-activated protein kinase 9	MAPK9	Q9BXL7-S466	Q9BXL7	CAR11	466	S	SQDFGDASPRTNGQE	FALSE	FALSE	0.8209056108285162	FALSE	S/T	S/T	0.99964	0.619	0.408	0.041	0.041
P45984	Mitogen-activated protein kinase 9	MAPK9	Q9BXL7-S512	Q9BXL7	CAR11	512	S	IQLQRAKSPISLKRT	FALSE	FALSE	0.8052403291607407	FALSE	S/T	S/T	0.999324	0.619	0.408	0.041	0.041
P45984	Mitogen-activated protein kinase 9	MAPK9	Q9BXL7-S535	Q9BXL7	CAR11	535	S	EEEGTDASPSSCGSL	FALSE	FALSE	0.8409451202828427	FALSE	S/T	S/T	0.999807	0.619	0.408	0.041	0.041
P45984	Mitogen-activated protein kinase 9	MAPK9	Q9BXL7-S538	Q9BXL7	CAR11	538	S	GTDASPSSCGSLPIT	FALSE	FALSE	0.6111308482172704	FALSE	S/T	S/T	0.0282327	0.619	0.408	0.041	0.041
P45984	Mitogen-activated protein kinase 9	MAPK9	Q9BXL7-S881	Q9BXL7	CAR11	881	S	PEEALSTSDPRVSPR	FALSE	FALSE	0.5773202049725451	FALSE	S/T	S/T	0.0159163	0.619	0.408	0.041	0.041
P45984	Mitogen-activated protein kinase 9	MAPK9	Q9BXL7-S886	Q9BXL7	CAR11	886	S	STSDPRVSPRLSRAS	FALSE	FALSE	0.8084282412553335	FALSE	S/T	S/T	0.999425	0.619	0.408	0.041	0.041
P45984	Mitogen-activated protein kinase 9	MAPK9	Q9BXL7-S925	Q9BXL7	CAR11	925	S	RVRIISGSPLGSLAR	FALSE	FALSE	0.8092374800750647	FALSE	S/T	S/T	0.999314	0.619	0.408	0.041	0.041
P45984	Mitogen-activated protein kinase 9	MAPK9	Q9BXL7-S952	Q9BXL7	CAR11	952	S	QEELDPESELGKNLS	FALSE	FALSE	0.5632209334915746	FALSE	S/T	S/T	0.0142041	0.619	0.408	0.041	0.041
P45984	Mitogen-activated protein kinase 9	MAPK9	Q9BXL7-T532	Q9BXL7	CAR11	532	T	KGHEEEGTDASPSSC	FALSE	FALSE	0.6509843835606308	FALSE	S/T	S/T	0.0704257	0.619	0.408	0.041	0.041
P45984	Mitogen-activated protein kinase 9	MAPK9	Q9BXM0-S1328	Q9BXM0	PRAX	1328	S	EEGEKAKSPKLRLPR	FALSE	FALSE	0.5913991961189561	FALSE	S/T	S/T	0.999598	0.781	0.206	0.041	0.041
P45984	Mitogen-activated protein kinase 9	MAPK9	Q9BXM0-S1401	Q9BXM0	PRAX	1401	S	EGDAAPKSPVREKSP	FALSE	FALSE	0.604150776044242	FALSE	S/T	S/T	0.999937	0.781	0.206	0.041	0.041
P45984	Mitogen-activated protein kinase 9	MAPK9	Q9BXM0-S1407	Q9BXM0	PRAX	1407	S	KSPVREKSPKFRFPR	FALSE	FALSE	0.5872677558279268	FALSE	S/T	S/T	0.999035	0.781	0.206	0.041	0.041
P45984	Mitogen-activated protein kinase 9	MAPK9	Q9BXM0-S1418	Q9BXM0	PRAX	1418	S	RFPRVSLSPKARSGS	FALSE	FALSE	0.5890103243704954	FALSE	S/T	S/T	0.99906	0.781	0.206	0.041	0.041
P45984	Mitogen-activated protein kinase 9	MAPK9	Q9BXM0-2-S132	Q9BXM0-2	PRAX-2	132	S	AKLVRVLSPAPALDC	FALSE	FALSE	0.592711478361673	FALSE	S/T	S/T	0.999664	0.781	0.206	0.041	0.041
P45984	Mitogen-activated protein kinase 9	MAPK9	Q9BXN2-S32	Q9BXN2	CLC7A	32	S	NTRIAVVSEKGSCAA	FALSE	FALSE	0.5685268213725289	FALSE	S/T	S/T	0.0140319	0.596	0.436	0.041	0.041
P45984	Mitogen-activated protein kinase 9	MAPK9	Q9BXN2-T105	Q9BXN2	CLC7A	105	T	SSLEDSVTPTKAVKT	FALSE	FALSE	0.8172060591086823	FALSE	S/T	S/T	0.999688	0.596	0.436	0.041	0.041
P45984	Mitogen-activated protein kinase 9	MAPK9	Q9BXN6-S63	Q9BXN6	SPNXD	63	S	RRNFKRTSPEELVND	FALSE	FALSE	0.6989373312328521	FALSE	S/T	S/T	0.99931	0.89	0.299	0.041	0.041
P45984	Mitogen-activated protein kinase 9	MAPK9	Q9BXP5-S4	Q9BXP5	SRRT	4	S	____MGDSDDEYDRR	FALSE	FALSE	0.5370502713177501	FALSE	S/T	S/T	0.052297	0.815	0.297	0.041	0.041
P45984	Mitogen-activated protein kinase 9	MAPK9	Q9BXP5-S67	Q9BXP5	SRRT	67	S	RNRRERFSPPRHELS	FALSE	FALSE	0.7287113870000002	FALSE	S/T	S/T	0.998799	0.815	0.297	0.041	0.041
P45984	Mitogen-activated protein kinase 9	MAPK9	Q9BXP5-S74	Q9BXP5	SRRT	74	S	SPPRHELSPPQKRMR	FALSE	FALSE	0.7287113870000002	FALSE	S/T	S/T	0.998786	0.815	0.297	0.041	0.041
P45984	Mitogen-activated protein kinase 9	MAPK9	Q9BXP5-S493	Q9BXP5	SRRT	493	S	RLRECELSPGVNRDL	FALSE	FALSE	0.731567793201362	FALSE	S/T	S/T	0.999164	0.815	0.297	0.041	0.041
P45984	Mitogen-activated protein kinase 9	MAPK9	Q9BXP5-T544	Q9BXP5	SRRT	544	T	LWASEPGTPPLPTSL	FALSE	FALSE	0.7251844361986427	FALSE	S/T	S/T	0.999905	0.815	0.297	0.041	0.041
P45984	Mitogen-activated protein kinase 9	MAPK9	Q9BXP5-T671	Q9BXP5	SRRT	671	T	KTFEEKLTPLLSVRE	FALSE	FALSE	0.72061989096138	FALSE	S/T	S/T	0.999686	0.815	0.297	0.041	0.041
P45984	Mitogen-activated protein kinase 9	MAPK9	Q9BXP5-T782	Q9BXP5	SRRT	782	T	QILPPGLTPGLPYPH	FALSE	FALSE	0.7252660205318979	FALSE	S/T	S/T	0.999753	0.815	0.297	0.041	0.041
P45984	Mitogen-activated protein kinase 9	MAPK9	Q9BXP5-T791	Q9BXP5	SRRT	791	T	GLPYPHQTPQGLMPY	FALSE	FALSE	0.7301083345257622	FALSE	S/T	S/T	0.9995	0.815	0.297	0.041	0.041
P45984	Mitogen-activated protein kinase 9	MAPK9	Q9BXP8-S234	Q9BXP8	PAPP2	234	S	LKHRVKKSPPEESNQ	FALSE	FALSE	0.6482027540228111	FALSE	S/T	S/T	0.999475	0.564	0.317	0.041	0.041
P45984	Mitogen-activated protein kinase 9	MAPK9	Q9BXP8-T910	Q9BXP8	PAPP2	910	T	CDSSGYWTPEEAVGP	FALSE	FALSE	0.6731736286444776	FALSE	S/T	S/T	0.999655	0.564	0.317	0.041	0.041
P45984	Mitogen-activated protein kinase 9	MAPK9	Q9BXS0-S468	Q9BXS0	COPA1	468	S	GPKGEQGSPGIPGMD	FALSE	FALSE	0.6315321533570605	FALSE	S/T	S/T	0.99987	0.426	0.516	0.041	0.041
P45984	Mitogen-activated protein kinase 9	MAPK9	Q9BXS6-S135	Q9BXS6	NUSAP	135	S	RATAKVPSPPDEHQE	FALSE	FALSE	0.507268442827125	FALSE	S/T	S/T	0.99965	0.711	0.128	0.041	0.041
P45984	Mitogen-activated protein kinase 9	MAPK9	Q9BXS6-T182	Q9BXS6	NUSAP	182	T	NKRTAITTPNFKKLH	FALSE	FALSE	0.5090257467148637	FALSE	S/T	S/T	0.999705	0.711	0.128	0.041	0.041
P45984	Mitogen-activated protein kinase 9	MAPK9	Q9BXS6-T231	Q9BXS6	NUSAP	231	T	INKGGVRTPVPPRGR	FALSE	FALSE	0.5140338136327066	FALSE	S/T	S/T	0.999927	0.711	0.128	0.041	0.041
P45984	Mitogen-activated protein kinase 9	MAPK9	Q9BXS6-T244	Q9BXS6	NUSAP	244	T	GRLSVASTPISQRRS	FALSE	FALSE	0.5095019371910542	FALSE	S/T	S/T	0.999683	0.711	0.128	0.041	0.041
P45984	Mitogen-activated protein kinase 9	MAPK9	Q9BXS6-T300	Q9BXS6	NUSAP	300	T	HKRSLTKTPARKSAH	FALSE	FALSE	0.5124288442852759	FALSE	S/T	S/T	0.998372	0.711	0.128	0.041	0.041
P45984	Mitogen-activated protein kinase 9	MAPK9	Q9BXS6-T314	Q9BXS6	NUSAP	314	T	HVTVSGGTPKGEAVL	FALSE	FALSE	0.5079045467088061	FALSE	S/T	S/T	0.999775	0.711	0.128	0.041	0.041
P45984	Mitogen-activated protein kinase 9	MAPK9	Q9BXS6-T338	Q9BXS6	NUSAP	338	T	GNSAAVITPFKLTTE	FALSE	FALSE	0.5081017761604584	FALSE	S/T	S/T	0.999621	0.711	0.128	0.041	0.041
P45984	Mitogen-activated protein kinase 9	MAPK9	Q9BXS6-T349	Q9BXS6	NUSAP	349	T	LTTEATQTPVSNKKP	FALSE	FALSE	0.5081412439557137	FALSE	S/T	S/T	0.999349	0.711	0.128	0.041	0.041
P45984	Mitogen-activated protein kinase 9	MAPK9	Q9BXT4-S43	Q9BXT4	TDRD1	43	S	PPHESLRSPGTLPNH	FALSE	FALSE	0.5668375845349025	FALSE	S/T	S/T	0.999921	0.592	0.217	0.041	0.041
P45984	Mitogen-activated protein kinase 9	MAPK9	Q9BXT5-S3	Q9BXT5	TEX15	3	S	_____MPSDAKDSVN	FALSE	FALSE	0.5527021281753471	FALSE	S/T	S/T	0.0410237	0.78	0.297	0.041	0.041
P45984	Mitogen-activated protein kinase 9	MAPK9	Q9BXV9-T98	Q9BXV9	GON7	98	T	PSAKRPKTPS_____	FALSE	FALSE	0.5241927312012522	FALSE	S/T	S/T	0.999859	0.849	0.093	0.041	0.041
P45984	Mitogen-activated protein kinase 9	MAPK9	Q9BXW6-S465	Q9BXW6	OSBL1	465	S	EQSLVKGSPPASILS	FALSE	FALSE	0.5524755029976285	FALSE	S/T	S/T	0.99996	0.694	0.151	0.041	0.041
P45984	Mitogen-activated protein kinase 9	MAPK9	Q9BXW6-S539	Q9BXW6	OSBL1	539	S	KHRTSLPSPMFSRND	FALSE	FALSE	0.5444366030625191	FALSE	S/T	S/T	0.999951	0.694	0.151	0.041	0.041
P45984	Mitogen-activated protein kinase 9	MAPK9	Q9BXW6-T346	Q9BXW6	OSBL1	346	T	YCSQDQLTDEEEEDT	FALSE	FALSE	0.5014113249828276	FALSE	S/T	S/T	0.719233	0.694	0.151	0.041	0.041
P45984	Mitogen-activated protein kinase 9	MAPK9	Q9BXW9-S590	Q9BXW9	FACD2	590	S	GIMAADRSESPSLTQ	FALSE	FALSE	0.525893107513678	FALSE	S/T	S/T	0.031094	0.873	0.352	0.041	0.041
P45984	Mitogen-activated protein kinase 9	MAPK9	Q9BXW9-S592	Q9BXW9	FACD2	592	S	MAADRSESPSLTQER	FALSE	FALSE	0.7977651109215985	FALSE	S/T	S/T	0.999363	0.873	0.352	0.041	0.041
P45984	Mitogen-activated protein kinase 9	MAPK9	Q9BXW9-S882	Q9BXW9	FACD2	882	S	DGSKTSSSDTLSEEK	FALSE	FALSE	0.5328171945379793	FALSE	S/T	S/T	0.0393877	0.873	0.352	0.041	0.041
P45984	Mitogen-activated protein kinase 9	MAPK9	Q9BXW9-S891	Q9BXW9	FACD2	891	S	TLSEEKNSECDPTPS	FALSE	FALSE	0.5512696022185444	FALSE	S/T	S/T	0.0509812	0.873	0.352	0.041	0.041
P45984	Mitogen-activated protein kinase 9	MAPK9	Q9BXW9-S1214	Q9BXW9	FACD2	1214	S	GVPELINSPKDASSS	FALSE	FALSE	0.8071730583098179	FALSE	S/T	S/T	0.999668	0.873	0.352	0.041	0.041
P45984	Mitogen-activated protein kinase 9	MAPK9	Q9BXW9-T896	Q9BXW9	FACD2	896	T	KNSECDPTPSHRGQL	FALSE	FALSE	0.8114379708412648	FALSE	S/T	S/T	0.999836	0.873	0.352	0.041	0.041
P45984	Mitogen-activated protein kinase 9	MAPK9	Q9BXW9-T981	Q9BXW9	FACD2	981	T	QKLESMLTPPIARRV	FALSE	FALSE	0.8087730583098179	FALSE	S/T	S/T	0.999679	0.873	0.352	0.041	0.041
P45984	Mitogen-activated protein kinase 9	MAPK9	Q9BXX2-S331	Q9BXX2	AN30B	331	S	TSGKFEQSTEETPRK	FALSE	FALSE	0.6369331907659379	FALSE	S/T	S/T	0.0738545	0.599	0.309	0.041	0.151
P45984	Mitogen-activated protein kinase 9	MAPK9	Q9BXX2-T108	Q9BXX2	AN30B	108	T	VLDGEGRTPLMKALQ	FALSE	FALSE	0.6421800495756254	FALSE	S/T	S/T	0.999985	0.364	0.322	0.041	0.151
P45984	Mitogen-activated protein kinase 9	MAPK9	Q9BXX2-T335	Q9BXX2	AN30B	335	T	FEQSTEETPRKILRP	FALSE	FALSE	0.6353186496436398	FALSE	S/T	S/T	0.999935	0.538	0.225	0.041	0.151
P45984	Mitogen-activated protein kinase 9	MAPK9	Q9BXX2-T773	Q9BXX2	AN30B	773	T	KDGLLKPTCGMKISL	FALSE	FALSE	0.8070662527007257	FALSE	S/T	S/T	0.09575	0.798	0.503	0.041	0.151
P45984	Mitogen-activated protein kinase 9	MAPK9	Q9BXX3-S720	Q9BXX3	AN30A	720	S	INGKLEGSPVKDGLL	FALSE	FALSE	0.5479274560680519	FALSE	S/T	S/T	0.999943	0.47	0.251	0.041	0.041
P45984	Mitogen-activated protein kinase 9	MAPK9	Q9BXX3-S839	Q9BXX3	AN30A	839	S	INGKLEESPDNDGFL	FALSE	FALSE	0.5696498573812928	FALSE	S/T	S/T	0.999967	0.569	0.136	0.041	0.041
P45984	Mitogen-activated protein kinase 9	MAPK9	Q9BXX3-T280	Q9BXX3	AN30A	280	T	PEGTSAGTPDEAAPL	FALSE	FALSE	0.6579604102096581	FALSE	S/T	S/T	0.999986	0.739	0.229	0.041	0.041
P45984	Mitogen-activated protein kinase 9	MAPK9	Q9BY11-T184	Q9BY11	PACN1	184	T	SKTEQSVTPEQQKKL	FALSE	FALSE	0.6120563541587988	FALSE	S/T	S/T	0.999739	0.558	0.188	0.041	0.041
P45984	Mitogen-activated protein kinase 9	MAPK9	Q9BY12-S86	Q9BY12	SCAPE	86	S	GDKHFDKSPTKTRHP	FALSE	FALSE	0.6127751375780679	FALSE	S/T	S/T	0.999727	0.876	0.263	0.041	0.041
P45984	Mitogen-activated protein kinase 9	MAPK9	Q9BY12-S177	Q9BY12	SCAPE	177	S	AWEVKKMSPGRHVIP	FALSE	FALSE	0.7852908092299127	FALSE	S/T	S/T	0.999877	0.876	0.322	0.041	0.041
P45984	Mitogen-activated protein kinase 9	MAPK9	Q9BY12-S185	Q9BY12	SCAPE	185	S	PGRHVIPSPSTDRIN	FALSE	FALSE	0.827405863688053	FALSE	S/T	S/T	0.999935	0.876	0.372	0.041	0.041
P45984	Mitogen-activated protein kinase 9	MAPK9	Q9BY12-S899	Q9BY12	SCAPE	899	S	TKNSGSDSPYKAKLQ	FALSE	FALSE	0.5753786568792119	FALSE	S/T	S/T	0.999419	0.876	0.209	0.041	0.041
P45984	Mitogen-activated protein kinase 9	MAPK9	Q9BY12-T377	Q9BY12	SCAPE	377	T	ISAVHIDTECVSVML	FALSE	FALSE	0.6187505726457905	FALSE	S/T	S/T	0.0466312	0.876	0.401	0.041	0.041
P45984	Mitogen-activated protein kinase 9	MAPK9	Q9BY12-T779	Q9BY12	SCAPE	779	T	SSGRHANTDYAPKLT	FALSE	FALSE	0.5345303995314311	FALSE	S/T	S/T	0.0416308	0.876	0.352	0.041	0.041
P45984	Mitogen-activated protein kinase 9	MAPK9	Q9BY12-T786	Q9BY12	SCAPE	786	T	TDYAPKLTPYERKKQ	FALSE	FALSE	0.6863084600810866	FALSE	S/T	S/T	0.999662	0.876	0.288	0.041	0.041
P45984	Mitogen-activated protein kinase 9	MAPK9	Q9BY15-T296	Q9BY15	AGRE3	296	T	TFQHVKMTPSTKKVF	FALSE	FALSE	0.5875999144402042	FALSE	S/T	S/T	0.999926	0.351	0.333	0.041	0.041
P45984	Mitogen-activated protein kinase 9	MAPK9	Q9BY44-S84	Q9BY44	EIF2A	84	S	KAVCLEFSPKNTVLA	FALSE	FALSE	0.8271850527894278	FALSE	S/T	S/T	0.997879	0.626	0.469	0.041	0.041
P45984	Mitogen-activated protein kinase 9	MAPK9	Q9BY44-S176	Q9BY44	EIF2A	176	S	KINDFVLSPGPQPYK	FALSE	FALSE	0.8438638522635635	FALSE	S/T	S/T	0.99986	0.626	0.469	0.041	0.041
P45984	Mitogen-activated protein kinase 9	MAPK9	Q9BY44-S503	Q9BY44	EIF2A	503	S	AAKQEARSDKSPDLA	FALSE	FALSE	0.636182929701642	FALSE	S/T	S/T	0.0546211	0.626	0.469	0.041	0.041
P45984	Mitogen-activated protein kinase 9	MAPK9	Q9BY44-S506	Q9BY44	EIF2A	506	S	QEARSDKSPDLAPTP	FALSE	FALSE	0.8310394229274788	FALSE	S/T	S/T	0.999674	0.626	0.469	0.041	0.041
P45984	Mitogen-activated protein kinase 9	MAPK9	Q9BY44-T5	Q9BY44	EIF2A	5	T	___MAPSTPLLTVRG	FALSE	FALSE	0.8426638522635637	FALSE	S/T	S/T	0.999844	0.626	0.469	0.041	0.041
P45984	Mitogen-activated protein kinase 9	MAPK9	Q9BY44-T241	Q9BY44	EIF2A	241	T	AVLVIASTDVDKTGA	FALSE	FALSE	0.6502653173395829	FALSE	S/T	S/T	0.0620742	0.626	0.469	0.041	0.041
P45984	Mitogen-activated protein kinase 9	MAPK9	Q9BY44-T512	Q9BY44	EIF2A	512	T	KSPDLAPTPAPQSTP	FALSE	FALSE	0.8423581918862052	FALSE	S/T	S/T	0.9998	0.626	0.469	0.041	0.041
P45984	Mitogen-activated protein kinase 9	MAPK9	Q9BY44-T518	Q9BY44	EIF2A	518	T	PTPAPQSTPRNTVSQ	FALSE	FALSE	0.8410762865295213	FALSE	S/T	S/T	0.999917	0.626	0.469	0.041	0.041
P45984	Mitogen-activated protein kinase 9	MAPK9	Q9BY66-S884	Q9BY66	KDM5D	884	S	ALATLPSSPGLLRSL	FALSE	FALSE	0.6799040687212774	FALSE	S/T	S/T	0.999722	0.77	0.266	0.041	0.041
P45984	Mitogen-activated protein kinase 9	MAPK9	Q9BY66-S1346	Q9BY66	KDM5D	1346	S	ENGDSVTSPENMAPG	FALSE	FALSE	0.6797539864809168	FALSE	S/T	S/T	0.99989	0.77	0.266	0.041	0.041
P45984	Mitogen-activated protein kinase 9	MAPK9	Q9BY66-3-S453	Q9BY66-3	KDM5D-3	453	S	SNSKQNLSPEEKRQS	FALSE	FALSE	0.6841004093348174	FALSE	S/T	S/T	0.999565	0.77	0.266	0.041	0.041
P45984	Mitogen-activated protein kinase 9	MAPK9	Q9BY77-S127	Q9BY77	PDIP3	127	S	KISLKRSSPAAFINP	FALSE	FALSE	0.5825918456684149	FALSE	S/T	S/T	0.999455	0.874	0.187	0.041	0.041
P45984	Mitogen-activated protein kinase 9	MAPK9	Q9BY77-S275	Q9BY77	PDIP3	275	S	PAAEPVLSPLEGTKM	FALSE	FALSE	0.585416897418716	FALSE	S/T	S/T	0.999871	0.874	0.187	0.041	0.041
P45984	Mitogen-activated protein kinase 9	MAPK9	Q9BY77-S368	Q9BY77	PDIP3	368	S	ILLRLSDSPSMKKES	FALSE	FALSE	0.5745998107216572	FALSE	S/T	S/T	0.997895	0.874	0.187	0.041	0.041
P45984	Mitogen-activated protein kinase 9	MAPK9	Q9BY77-T140	Q9BY77	PDIP3	140	T	NPPIGTVTPALKLTK	FALSE	FALSE	0.5824817616348016	FALSE	S/T	S/T	0.99929	0.874	0.187	0.041	0.041
P45984	Mitogen-activated protein kinase 9	MAPK9	Q9BY78-T348	Q9BY78	RNF26	348	T	EARTIRVTPVRGRER	FALSE	FALSE	0.6478997817738665	FALSE	S/T	S/T	0.999307	0.414	0.3	0.041	0.041
P45984	Mitogen-activated protein kinase 9	MAPK9	Q9BY84-S82	Q9BY84	DUS16	82	S	HKVDIDCSQKVVVYD	FALSE	FALSE	0.5263126449726869	FALSE	S/T	S/T	7.55762e-12	0.933	0.316	0.05	0.4205
P45984	Mitogen-activated protein kinase 9	MAPK9	Q9BY84-S148	Q9BY84	DUS16	148	S	TLVPTCISQPCLPVA	FALSE	FALSE	0.5263126449726869	FALSE	S/T	S/T	1.79963e-11	0.933	0.316	0.05	0.4205
P45984	Mitogen-activated protein kinase 9	MAPK9	Q9BY84-S401	Q9BY84	DUS16	401	S	NKLKRSFSLDIKSVS	FALSE	FALSE	0.6360532606840384	FALSE	S/T	S/T	5.191e-8	0.933	0.316	0.05	0.4205
P45984	Mitogen-activated protein kinase 9	MAPK9	Q9BY84-S446	Q9BY84	DUS16	446	S	TNKLCQFSPVQELSE	FALSE	FALSE	0.9731038026502572	FALSE	S/T	S/T	0.999975	0.933	0.316	0.05	0.4205
P45984	Mitogen-activated protein kinase 9	MAPK9	Q9BY84-S501	Q9BY84	DUS16	501	S	TAQRSLLSPLHRSGS	FALSE	FALSE	0.9734399371040388	FALSE	S/T	S/T	0.999954	0.933	0.316	0.05	0.4205
P45984	Mitogen-activated protein kinase 9	MAPK9	Q9BY84-S506	Q9BY84	DUS16	506	S	LLSPLHRSGSVEDNY	FALSE	FALSE	0.7487864155350122	FALSE	S/T	S/T	1.38874e-4	0.933	0.316	0.05	0.4205
P45984	Mitogen-activated protein kinase 9	MAPK9	Q9BY84-S604	Q9BY84	DUS16	604	S	VRRRQKPSDRADSRR	FALSE	FALSE	0.9533765171750084	FALSE	S/T	S/T	0.161003	0.933	0.316	0.05	0.4205
P45984	Mitogen-activated protein kinase 9	MAPK9	Q9BY84-S609	Q9BY84	DUS16	609	S	KPSDRADSRRSWHEE	FALSE	FALSE	0.5263126449726869	FALSE	S/T	S/T	1.02363e-11	0.933	0.316	0.05	0.4205
P45984	Mitogen-activated protein kinase 9	MAPK9	Q9BY84-S612	Q9BY84	DUS16	612	S	DRADSRRSWHEESPF	FALSE	FALSE	0.5305868011687945	FALSE	S/T	S/T	3.01536e-11	0.933	0.316	0.05	0.4205
P45984	Mitogen-activated protein kinase 9	MAPK9	Q9BY84-S627	Q9BY84	DUS16	627	S	EKQFKRRSCQMEFGE	FALSE	FALSE	0.945078921321708	FALSE	S/T	S/T	0.0297082	0.933	0.316	0.05	0.4205
P45984	Mitogen-activated protein kinase 9	MAPK9	Q9BY84-S658	Q9BY84	DUS16	658	S	SQSSFSGSMEIIEVS	FALSE	FALSE	0.5263126449726869	FALSE	S/T	S/T	1.22261e-11	0.933	0.316	0.05	0.4205
P45984	Mitogen-activated protein kinase 9	MAPK9	Q9BY89-S52	Q9BY89	K1671	52	S	ARILEAKSPLRSPAR	FALSE	FALSE	0.606842502362548	FALSE	S/T	S/T	0.999856	0.678	0.19	0.041	0.041
P45984	Mitogen-activated protein kinase 9	MAPK9	Q9BY89-S56	Q9BY89	K1671	56	S	EAKSPLRSPARLLPL	FALSE	FALSE	0.5190983680571137	FALSE	S/T	S/T	0.999724	0.662	0.168	0.041	0.041
P45984	Mitogen-activated protein kinase 9	MAPK9	Q9BY89-S92	Q9BY89	K1671	92	S	RPSSTGPSPSGGLSE	FALSE	FALSE	0.5154488888115029	FALSE	S/T	S/T	0.999877	0.793	0.101	0.041	0.041
P45984	Mitogen-activated protein kinase 9	MAPK9	Q9BY89-S128	Q9BY89	K1671	128	S	GEGPRTSSPLFNKAV	FALSE	FALSE	0.848627904262561	FALSE	S/T	S/T	0.998648	0.762	0.45	0.041	0.041
P45984	Mitogen-activated protein kinase 9	MAPK9	Q9BY89-S366	Q9BY89	K1671	366	S	LSKPEMGSPRALVGG	FALSE	FALSE	0.610717261329343	FALSE	S/T	S/T	0.999688	0.578	0.206	0.041	0.041
P45984	Mitogen-activated protein kinase 9	MAPK9	Q9BY89-S384	Q9BY89	K1671	384	S	VTPSNDQSPWEEKAK	FALSE	FALSE	0.8460181994743896	FALSE	S/T	S/T	0.998144	0.756	0.464	0.041	0.041
P45984	Mitogen-activated protein kinase 9	MAPK9	Q9BY89-S404	Q9BY89	K1671	404	S	EKAAESPSPRLGRGL	FALSE	FALSE	0.5301735601639024	FALSE	S/T	S/T	0.999479	0.885	0.132	0.041	0.041
P45984	Mitogen-activated protein kinase 9	MAPK9	Q9BY89-S458	Q9BY89	K1671	458	S	ALAVGSESPLATPAS	FALSE	FALSE	0.8455720892956261	FALSE	S/T	S/T	0.999805	0.659	0.466	0.041	0.041
P45984	Mitogen-activated protein kinase 9	MAPK9	Q9BY89-S465	Q9BY89	K1671	465	S	SPLATPASPSAAPEP	FALSE	FALSE	0.510867378865965	FALSE	S/T	S/T	0.99988	0.528	0.228	0.041	0.041
P45984	Mitogen-activated protein kinase 9	MAPK9	Q9BY89-S558	Q9BY89	K1671	558	S	DGACIPRSPWKPGTL	FALSE	FALSE	0.588774040638063	FALSE	S/T	S/T	0.999043	0.688	0.219	0.041	0.041
P45984	Mitogen-activated protein kinase 9	MAPK9	Q9BY89-S749	Q9BY89	K1671	749	S	RVHSEAISPAPEEKA	FALSE	FALSE	0.5565623099816529	FALSE	S/T	S/T	0.99984	0.759	0.178	0.041	0.041
P45984	Mitogen-activated protein kinase 9	MAPK9	Q9BY89-S1012	Q9BY89	K1671	1012	S	GASRDQTSPAVKQGS	FALSE	FALSE	0.575211253849923	FALSE	S/T	S/T	0.999213	0.868	0.25	0.041	0.041
P45984	Mitogen-activated protein kinase 9	MAPK9	Q9BY89-S1019	Q9BY89	K1671	1019	S	SPAVKQGSPVEPKAT	FALSE	FALSE	0.5818717130161063	FALSE	S/T	S/T	0.999933	0.601	0.191	0.041	0.041
P45984	Mitogen-activated protein kinase 9	MAPK9	Q9BY89-S1063	Q9BY89	K1671	1063	S	RKITPPSSPHSLTST	FALSE	FALSE	0.7772437413994419	FALSE	S/T	S/T	0.999899	0.637	0.314	0.041	0.041
P45984	Mitogen-activated protein kinase 9	MAPK9	Q9BY89-S1154	Q9BY89	K1671	1154	S	KESANKMSPSGGAPQ	FALSE	FALSE	0.5297609515511807	FALSE	S/T	S/T	0.999713	0.575	0.156	0.041	0.041
P45984	Mitogen-activated protein kinase 9	MAPK9	Q9BY89-S1224	Q9BY89	K1671	1224	S	GEAQERRSPTVEPST	FALSE	FALSE	0.8289272147807414	FALSE	S/T	S/T	0.999782	0.605	0.468	0.041	0.041
P45984	Mitogen-activated protein kinase 9	MAPK9	Q9BY89-S1293	Q9BY89	K1671	1293	S	TAMGTKSSPPFWALP	FALSE	FALSE	0.658737802195292	FALSE	S/T	S/T	0.999775	0.56	0.291	0.041	0.041
P45984	Mitogen-activated protein kinase 9	MAPK9	Q9BY89-S1312	Q9BY89	K1671	1312	S	SERYPGGSPIPADPR	FALSE	FALSE	0.6131742441599042	FALSE	S/T	S/T	0.999837	0.72	0.19	0.041	0.041
P45984	Mitogen-activated protein kinase 9	MAPK9	Q9BY89-S1363	Q9BY89	K1671	1363	S	PGSGVRVSPKSPPTD	FALSE	FALSE	0.6569103368455154	FALSE	S/T	S/T	0.999893	0.451	0.391	0.041	0.041
P45984	Mitogen-activated protein kinase 9	MAPK9	Q9BY89-S1366	Q9BY89	K1671	1366	S	GVRVSPKSPPTDQKK	FALSE	FALSE	0.5319588282690721	FALSE	S/T	S/T	0.999474	0.542	0.212	0.041	0.041
P45984	Mitogen-activated protein kinase 9	MAPK9	Q9BY89-S1488	Q9BY89	K1671	1488	S	ERPLQQVSPVASVPW	FALSE	FALSE	0.7628538773624671	FALSE	S/T	S/T	0.99989	0.656	0.307	0.041	0.041
P45984	Mitogen-activated protein kinase 9	MAPK9	Q9BY89-S1555	Q9BY89	K1671	1555	S	GESLATESPDSSATS	FALSE	FALSE	0.8194143691622794	FALSE	S/T	S/T	0.999335	0.764	0.347	0.041	0.041
P45984	Mitogen-activated protein kinase 9	MAPK9	Q9BY89-S1675	Q9BY89	K1671	1675	S	FSESESRSPLEDETD	FALSE	FALSE	0.5971249035354291	FALSE	S/T	S/T	0.999635	0.734	0.247	0.041	0.041
P45984	Mitogen-activated protein kinase 9	MAPK9	Q9BY89-S1744	Q9BY89	K1671	1744	S	HKRPEVDSPGETPSW	FALSE	FALSE	0.831568533129115	FALSE	S/T	S/T	0.999832	0.752	0.361	0.041	0.041
P45984	Mitogen-activated protein kinase 9	MAPK9	Q9BY89-S1757	Q9BY89	K1671	1757	S	SWAPQPKSPKSPFQP	FALSE	FALSE	0.7776605415983983	FALSE	S/T	S/T	0.999953	0.701	0.302	0.041	0.041
P45984	Mitogen-activated protein kinase 9	MAPK9	Q9BY89-S1786	Q9BY89	K1671	1786	S	DERSDEPSPQWLKEL	FALSE	FALSE	0.8138932639097443	FALSE	S/T	S/T	0.999143	0.741	0.351	0.041	0.041
P45984	Mitogen-activated protein kinase 9	MAPK9	Q9BY89-T378	Q9BY89	K1671	378	T	VGGSSGVTPSNDQSP	FALSE	FALSE	0.6944439415425874	FALSE	S/T	S/T	0.999897	0.861	0.939	0.041	0.041
P45984	Mitogen-activated protein kinase 9	MAPK9	Q9BY89-T462	Q9BY89	K1671	462	T	GSESPLATPASPSAA	FALSE	FALSE	0.6587498890620811	FALSE	S/T	S/T	0.999822	0.814	0.228	0.041	0.041
P45984	Mitogen-activated protein kinase 9	MAPK9	Q9BY89-T600	Q9BY89	K1671	600	T	APCPSDVTPEDDRSF	FALSE	FALSE	0.5572058242095169	FALSE	S/T	S/T	0.999914	0.365	0.27	0.041	0.041
P45984	Mitogen-activated protein kinase 9	MAPK9	Q9BY89-T699	Q9BY89	K1671	699	T	GELRPYHTPLRDKYP	FALSE	FALSE	0.6805532904015742	FALSE	S/T	S/T	0.998398	0.626	0.267	0.041	0.041
P45984	Mitogen-activated protein kinase 9	MAPK9	Q9BY89-T778	Q9BY89	K1671	778	T	RQLSQEVTPADLECG	FALSE	FALSE	0.6425518275879214	FALSE	S/T	S/T	0.99941	0.57	0.312	0.041	0.041
P45984	Mitogen-activated protein kinase 9	MAPK9	Q9BY89-T1059	Q9BY89	K1671	1059	T	LEHSRKITPPSSPHS	FALSE	FALSE	0.6553431452572417	FALSE	S/T	S/T	0.999296	0.516	0.289	0.041	0.041
P45984	Mitogen-activated protein kinase 9	MAPK9	Q9BY89-T1163	Q9BY89	K1671	1163	T	SGGAPQTTPTLRSRP	FALSE	FALSE	0.6393739666880869	FALSE	S/T	S/T	0.999904	0.694	0.866	0.041	0.041
P45984	Mitogen-activated protein kinase 9	MAPK9	Q9BY89-T1273	Q9BY89	K1671	1273	T	AEINHSFTPGLGKQL	FALSE	FALSE	0.5118371604731352	FALSE	S/T	S/T	0.99913	0.666	0.167	0.041	0.041
P45984	Mitogen-activated protein kinase 9	MAPK9	Q9BY89-T1369	Q9BY89	K1671	1369	T	VSPKSPPTDQKKGTP	FALSE	FALSE	0.5293952266528618	FALSE	S/T	S/T	0.0729032	0.618	0.283	0.041	0.041
P45984	Mitogen-activated protein kinase 9	MAPK9	Q9BY89-T1604	Q9BY89	K1671	1604	T	TSVDHSSTDLESTDG	FALSE	FALSE	0.5270505600331843	FALSE	S/T	S/T	0.0527754	0.607	0.283	0.041	0.041
P45984	Mitogen-activated protein kinase 9	MAPK9	Q9BY89-T1713	Q9BY89	K1671	1713	T	TASKAERTPVSHPQR	FALSE	FALSE	0.8157024561202206	FALSE	S/T	S/T	0.99975	0.592	0.404	0.041	0.041
P45984	Mitogen-activated protein kinase 9	MAPK9	Q9BY89-T1748	Q9BY89	K1671	1748	T	EVDSPGETPSWAPQP	FALSE	FALSE	0.5052838241478218	FALSE	S/T	S/T	0.999899	0.533	0.148	0.041	0.041
P45984	Mitogen-activated protein kinase 9	MAPK9	Q9BYB0-S366	Q9BYB0	SHAN3	366	S	AGPSGLASPRPLQRS	FALSE	FALSE	0.6828858586694054	FALSE	S/T	S/T	0.999852	0.55	0.378	0.041	0.041
P45984	Mitogen-activated protein kinase 9	MAPK9	Q9BYB0-S388	Q9BYB0	SHAN3	388	S	GEAQPAASPGPSLRS	FALSE	FALSE	0.8525362853127902	FALSE	S/T	S/T	0.999855	0.69	0.479	0.041	0.041
P45984	Mitogen-activated protein kinase 9	MAPK9	Q9BYB0-S435	Q9BYB0	SHAN3	435	S	RAGQSKISPSGPGGP	FALSE	FALSE	0.6087634885869285	FALSE	S/T	S/T	0.999785	0.578	0.174	0.041	0.041
P45984	Mitogen-activated protein kinase 9	MAPK9	Q9BYB0-S483	Q9BYB0	SHAN3	483	S	FIAVKAHSPQGEGEI	FALSE	FALSE	0.8250401899255378	FALSE	S/T	S/T	0.999922	0.757	0.336	0.041	0.041
P45984	Mitogen-activated protein kinase 9	MAPK9	Q9BYB0-S929	Q9BYB0	SHAN3	929	S	PRPPGPDSPYANLGA	FALSE	FALSE	0.6795883426651353	FALSE	S/T	S/T	0.999841	0.556	0.316	0.041	0.041
P45984	Mitogen-activated protein kinase 9	MAPK9	Q9BYB0-S986	Q9BYB0	SHAN3	986	S	GSFAREPSPTHRGPR	FALSE	FALSE	0.5850425583395864	FALSE	S/T	S/T	0.999463	0.591	0.234	0.041	0.041
P45984	Mitogen-activated protein kinase 9	MAPK9	Q9BYB0-S1072	Q9BYB0	SHAN3	1072	S	GRDLLLPSPVSALKP	FALSE	FALSE	0.7450705549454352	FALSE	S/T	S/T	0.999799	0.942	0.352	0.041	0.041
P45984	Mitogen-activated protein kinase 9	MAPK9	Q9BYB0-S1127	Q9BYB0	SHAN3	1127	S	ASQAPSRSPTPVHSP	FALSE	FALSE	0.8263369729547254	FALSE	S/T	S/T	0.999781	0.768	0.359	0.041	0.041
P45984	Mitogen-activated protein kinase 9	MAPK9	Q9BYB0-S1133	Q9BYB0	SHAN3	1133	S	RSPTPVHSPDADRPG	FALSE	FALSE	0.5512580041853776	FALSE	S/T	S/T	0.999909	0.478	0.258	0.041	0.041
P45984	Mitogen-activated protein kinase 9	MAPK9	Q9BYB0-S1158	Q9BYB0	SHAN3	1158	S	PERGSLASPAFSPRS	FALSE	FALSE	0.5625081653678041	FALSE	S/T	S/T	0.999827	0.669	0.18	0.041	0.041
P45984	Mitogen-activated protein kinase 9	MAPK9	Q9BYB0-S1162	Q9BYB0	SHAN3	1162	S	SLASPAFSPRSPAWI	FALSE	FALSE	0.7618225287285734	FALSE	S/T	S/T	0.999852	0.706	0.288	0.041	0.041
P45984	Mitogen-activated protein kinase 9	MAPK9	Q9BYB0-S1165	Q9BYB0	SHAN3	1165	S	SPAFSPRSPAWIPVP	FALSE	FALSE	0.5945851749897685	FALSE	S/T	S/T	0.999886	0.385	0.376	0.041	0.041
P45984	Mitogen-activated protein kinase 9	MAPK9	Q9BYB0-S1253	Q9BYB0	SHAN3	1253	S	AVAEPLPSPRAQPPG	FALSE	FALSE	0.6983697136455341	FALSE	S/T	S/T	0.99994	0.551	0.369	0.041	0.041
P45984	Mitogen-activated protein kinase 9	MAPK9	Q9BYB0-S1420	Q9BYB0	SHAN3	1420	S	PPKPKLKSPLGKGPV	FALSE	FALSE	0.571054581843844	FALSE	S/T	S/T	0.999916	0.588	0.242	0.041	0.041
P45984	Mitogen-activated protein kinase 9	MAPK9	Q9BYB0-S1438	Q9BYB0	SHAN3	1438	S	DPLLKQSSDSELMAQ	FALSE	FALSE	0.6184252089319674	FALSE	S/T	S/T	0.0520418	0.89	0.405	0.041	0.041
P45984	Mitogen-activated protein kinase 9	MAPK9	Q9BYB0-S1529	Q9BYB0	SHAN3	1529	S	LLDPAKKSPIAAARL	FALSE	FALSE	0.55666019146822	FALSE	S/T	S/T	0.999637	0.633	0.203	0.041	0.041
P45984	Mitogen-activated protein kinase 9	MAPK9	Q9BYB0-S1551	Q9BYB0	SHAN3	1551	S	SSISAQRSPGGPGGG	FALSE	FALSE	0.8151118978643106	FALSE	S/T	S/T	0.999945	0.6	0.408	0.041	0.041
P45984	Mitogen-activated protein kinase 9	MAPK9	Q9BYB0-S1636	Q9BYB0	SHAN3	1636	S	SVSARSRSPSPSPLP	FALSE	FALSE	0.6150791722446997	FALSE	S/T	S/T	0.999659	0.566	0.281	0.041	0.041
P45984	Mitogen-activated protein kinase 9	MAPK9	Q9BYB0-S1638	Q9BYB0	SHAN3	1638	S	SARSRSPSPSPLPSP	FALSE	FALSE	0.800362954296821	FALSE	S/T	S/T	0.999542	0.807	0.318	0.041	0.041
P45984	Mitogen-activated protein kinase 9	MAPK9	Q9BYB0-S1640	Q9BYB0	SHAN3	1640	S	RSRSPSPSPLPSPAS	FALSE	FALSE	0.8320993231347598	FALSE	S/T	S/T	0.999792	0.868	0.473	0.041	0.041
P45984	Mitogen-activated protein kinase 9	MAPK9	Q9BYB0-T349	Q9BYB0	SHAN3	349	T	DVVPFRETPSYAKRR	FALSE	FALSE	0.5854736518036907	FALSE	S/T	S/T	0.99941	0.711	0.183	0.041	0.041
P45984	Mitogen-activated protein kinase 9	MAPK9	Q9BYB0-T750	Q9BYB0	SHAN3	750	T	RPTSRRITPAEISSL	FALSE	FALSE	0.520858544837254	FALSE	S/T	S/T	0.999438	0.524	0.221	0.041	0.041
P45984	Mitogen-activated protein kinase 9	MAPK9	Q9BYB0-T913	Q9BYB0	SHAN3	913	T	PRPPPAATPPERPKR	FALSE	FALSE	0.5124437816845199	FALSE	S/T	S/T	0.999842	0.256	0.347	0.041	0.041
P45984	Mitogen-activated protein kinase 9	MAPK9	Q9BYB0-T1234	Q9BYB0	SHAN3	1234	T	AEEERPGTPELAPAP	FALSE	FALSE	0.6267567926769789	FALSE	S/T	S/T	0.999817	0.848	0.275	0.041	0.041
P45984	Mitogen-activated protein kinase 9	MAPK9	Q9BYD2-S264	Q9BYD2	RM09	264	S	AKAMAPTSPQI____	FALSE	FALSE	0.5494625116870058	FALSE	S/T	S/T	0.999736	0.682	0.179	0.041	0.041
P45984	Mitogen-activated protein kinase 9	MAPK9	Q9BYE7-S30	Q9BYE7	PCGF6	30	S	LPPPPPVSPPALTPA	FALSE	FALSE	0.8238429826708047	FALSE	S/T	S/T	0.999805	0.743	0.312	0.041	0.041
P45984	Mitogen-activated protein kinase 9	MAPK9	Q9BYE7-S115	Q9BYE7	PCGF6	115	S	LEGGRQDSEDEEERL	FALSE	FALSE	0.514408901842868	FALSE	S/T	S/T	0.0162991	0.743	0.312	0.041	0.041
P45984	Mitogen-activated protein kinase 9	MAPK9	Q9BYE7-S345	Q9BYE7	PCGF6	345	S	LHYGLVVSPLKIT__	FALSE	FALSE	0.8108987212485064	FALSE	S/T	S/T	0.99935	0.743	0.312	0.041	0.041
P45984	Mitogen-activated protein kinase 9	MAPK9	Q9BYF1-S425	Q9BYF1	ACE2	425	S	LKSIGLLSPDFQEDN	FALSE	FALSE	0.6472881120911307	FALSE	S/T	S/T	0.999547	0.489	0.282	0.041	0.041
P45984	Mitogen-activated protein kinase 9	MAPK9	Q9BYG3-T223	Q9BYG3	MK67I	223	T	KVSGTLDTPEKTVDS	FALSE	FALSE	0.6047418004675656	FALSE	S/T	S/T	0.999848	0.802	0.194	0.041	0.041
P45984	Mitogen-activated protein kinase 9	MAPK9	Q9BYG3-T234	Q9BYG3	MK67I	234	T	TVDSQGPTPVCTPTF	FALSE	FALSE	0.6350967859248745	FALSE	S/T	S/T	0.999962	0.802	0.194	0.041	0.041
P45984	Mitogen-activated protein kinase 9	MAPK9	Q9BYG3-T238	Q9BYG3	MK67I	238	T	QGPTPVCTPTFLERR	FALSE	FALSE	0.6098948959834003	FALSE	S/T	S/T	0.9999	0.802	0.194	0.041	0.041
P45984	Mitogen-activated protein kinase 9	MAPK9	Q9BYG3-T279	Q9BYG3	MK67I	279	T	EEIQETQTPTHSRKK	FALSE	FALSE	0.5967644600687481	FALSE	S/T	S/T	0.999382	0.802	0.194	0.041	0.041
P45984	Mitogen-activated protein kinase 9	MAPK9	Q9BYH8-S172	Q9BYH8	IKBZ	172	S	RKGPDSLSDGPACKR	FALSE	FALSE	0.6076625566440208	FALSE	S/T	S/T	0.0230181	0.754	0.301	0.041	0.151
P45984	Mitogen-activated protein kinase 9	MAPK9	Q9BYJ0-T147	Q9BYJ0	FGFP2	147	T	NQQPEAGTPSLRPKA	FALSE	FALSE	0.6335050186318016	FALSE	S/T	S/T	0.999725	0.412	0.477	0.041	0.041
P45984	Mitogen-activated protein kinase 9	MAPK9	Q9BYJ4-S87	Q9BYJ4	TRI34	87	S	RLKEVKLSPDNGKKR	FALSE	FALSE	0.8192738363918549	FALSE	S/T	S/T	0.999746	0.915	0.451	0.041	0.041
P45984	Mitogen-activated protein kinase 9	MAPK9	Q9BYK8-S338	Q9BYK8	HELZ2	338	S	SVASGPISPTNYRQR	FALSE	FALSE	0.6202650009061687	FALSE	S/T	S/T	0.999922	0.828	0.237	0.041	0.041
P45984	Mitogen-activated protein kinase 9	MAPK9	Q9BYK8-S788	Q9BYK8	HELZ2	788	S	MFCHVAGSPDRDMSM	FALSE	FALSE	0.6181867315642169	FALSE	S/T	S/T	0.999829	0.828	0.237	0.041	0.041
P45984	Mitogen-activated protein kinase 9	MAPK9	Q9BYK8-S1006	Q9BYK8	HELZ2	1006	S	EPGDEALSPASRDIT	FALSE	FALSE	0.6181867315642169	FALSE	S/T	S/T	0.999842	0.828	0.237	0.041	0.041
P45984	Mitogen-activated protein kinase 9	MAPK9	Q9BYK8-S2021	Q9BYK8	HELZ2	2021	S	GLPAPTASPRPGPSS	FALSE	FALSE	0.624220488709395	FALSE	S/T	S/T	0.99947	0.828	0.237	0.041	0.041
P45984	Mitogen-activated protein kinase 9	MAPK9	Q9BYK8-T19	Q9BYK8	HELZ2	19	T	LQRGDLLTPPAPDGD	FALSE	FALSE	0.6244317298403914	FALSE	S/T	S/T	0.999538	0.828	0.237	0.041	0.041
P45984	Mitogen-activated protein kinase 9	MAPK9	Q9BYM8-S50	Q9BYM8	HOIL1	50	S	VQLKPEVSPTQDIRL	FALSE	FALSE	0.7540663511849938	FALSE	S/T	S/T	0.999347	0.533	0.506	0.041	0.041
P45984	Mitogen-activated protein kinase 9	MAPK9	Q9BYM8-S322	Q9BYM8	HOIL1	322	S	NSQEAEVSCPFIDNT	FALSE	FALSE	0.5132750070778407	FALSE	S/T	S/T	0.0120635	0.533	0.506	0.041	0.041
P45984	Mitogen-activated protein kinase 9	MAPK9	Q9BYM8-T346	Q9BYM8	HOIL1	346	T	REIKALLTPEDYQRF	FALSE	FALSE	0.7602721141134111	FALSE	S/T	S/T	0.999907	0.533	0.506	0.041	0.041
P45984	Mitogen-activated protein kinase 9	MAPK9	Q9BYN7-S295	Q9BYN7	ZN341	295	S	GTVATFDSPATLKTR	FALSE	FALSE	0.5192075032619963	FALSE	S/T	S/T	0.999446	1	0.273	0.041	0.041
P45984	Mitogen-activated protein kinase 9	MAPK9	Q9BYN7-T765	Q9BYN7	ZN341	765	T	SGGRKVLTPLPDPLG	FALSE	FALSE	0.5124401990495113	FALSE	S/T	S/T	0.99992	1	0.273	0.041	0.041
P45984	Mitogen-activated protein kinase 9	MAPK9	Q9BYP7-S141	Q9BYP7	WNK3	141	S	EMKAVATSPSGRFLK	FALSE	FALSE	0.6707188591232266	TRUE	S/T	S/T	0.999978	0.653	0.421	0.041	0.041
P45984	Mitogen-activated protein kinase 9	MAPK9	Q9BYP7-S475	Q9BYP7	WNK3	475	S	KSGFFHESDSKAVAK	FALSE	FALSE	0.5336472659564966	TRUE	S/T	S/T	0.238538	0.653	0.421	0.041	0.041
P45984	Mitogen-activated protein kinase 9	MAPK9	Q9BYP7-S905	Q9BYP7	WNK3	905	S	PGRHPLPSPKNTSNK	FALSE	FALSE	0.6813867244695075	TRUE	S/T	S/T	0.99999	0.653	0.421	0.041	0.041
P45984	Mitogen-activated protein kinase 9	MAPK9	Q9BYP7-S1095	Q9BYP7	WNK3	1095	S	QPTTVLESDGERPPK	FALSE	FALSE	0.5770735946938126	TRUE	S/T	S/T	0.620075	0.653	0.421	0.041	0.041
P45984	Mitogen-activated protein kinase 9	MAPK9	Q9BYP7-S1471	Q9BYP7	WNK3	1471	S	TAGKQPSSDSEFSAS	FALSE	FALSE	0.5799471748890659	TRUE	S/T	S/T	0.414625	0.653	0.421	0.041	0.041
P45984	Mitogen-activated protein kinase 9	MAPK9	Q9BYP7-S1585	Q9BYP7	WNK3	1585	S	EIPLPPASPRRPRSF	FALSE	FALSE	0.6770260687318025	TRUE	S/T	S/T	0.999989	0.653	0.421	0.041	0.041
P45984	Mitogen-activated protein kinase 9	MAPK9	Q9BYP7-S1638	Q9BYP7	WNK3	1638	S	NAASCQQSPASKKGM	FALSE	FALSE	0.6709562008382287	TRUE	S/T	S/T	0.999966	0.653	0.421	0.041	0.041
P45984	Mitogen-activated protein kinase 9	MAPK9	Q9BYP7-T489	Q9BYP7	WNK3	489	T	KSIRDRVTPIKKTRE	FALSE	FALSE	0.6548988029434935	TRUE	S/T	S/T	0.999911	0.653	0.421	0.041	0.041
P45984	Mitogen-activated protein kinase 9	MAPK9	Q9BYT3-S420	Q9BYT3	STK33	420	S	TEEKNKPSTEEKLKS	FALSE	FALSE	0.6729990692226001	TRUE	S/T	S/T	0.0538746	0.884	0.398	0.0515	0.041
P45984	Mitogen-activated protein kinase 9	MAPK9	Q9BYT3-S441	Q9BYT3	STK33	441	S	VPDANYTSDEEEEKQ	FALSE	FALSE	0.7444928288114737	TRUE	S/T	S/T	0.239352	0.884	0.398	0.0515	0.041
P45984	Mitogen-activated protein kinase 9	MAPK9	Q9BYT3-S470	Q9BYT3	STK33	470	S	NFDMCSSSFTSSKLL	FALSE	FALSE	0.5289903254213192	TRUE	S/T	S/T	0.0182489	0.884	0.398	0.0515	0.041
P45984	Mitogen-activated protein kinase 9	MAPK9	Q9BYT3-T421	Q9BYT3	STK33	421	T	EEKNKPSTEEKLKSY	FALSE	FALSE	0.6939310384876384	TRUE	S/T	S/T	0.0934896	0.884	0.398	0.0515	0.041
P45984	Mitogen-activated protein kinase 9	MAPK9	Q9BYT3-T491	Q9BYT3	STK33	491	T	EMEKTPVTPSQGTAT	FALSE	FALSE	0.8457725460538854	TRUE	S/T	S/T	0.999982	0.884	0.398	0.0515	0.041
P45984	Mitogen-activated protein kinase 9	MAPK9	Q9BYT3-Y116	Q9BYT3	STK33	116	Y	GAAIEEIYTFGRILG	FALSE	FALSE	0.5165681805988177	TRUE	S/T	Y	0.00673652	0.884	0.398	0.0515	0.041
P45984	Mitogen-activated protein kinase 9	MAPK9	Q9BYT3-Y439	Q9BYT3	STK33	439	Y	GNVPDANYTSDEEEE	FALSE	FALSE	0.6148693761075431	TRUE	S/T	Y	0.0229088	0.884	0.398	0.0515	0.041
P45984	Mitogen-activated protein kinase 9	MAPK9	Q9BYT3-Y500	Q9BYT3	STK33	500	Y	SQGTATKYPAKSGAL	FALSE	FALSE	0.7471464074812577	TRUE	S/T	Y	0.99969	0.884	0.398	0.0515	0.041
P45984	Mitogen-activated protein kinase 9	MAPK9	Q9BYT8-S32	Q9BYT8	NEUL	32	S	TLGREVMSPLQAMSS	FALSE	FALSE	0.5434451398494643	FALSE	S/T	S/T	0.999644	0.492	0.237	0.041	0.041
P45984	Mitogen-activated protein kinase 9	MAPK9	Q9BYT8-S53	Q9BYT8	NEUL	53	S	NVLRWDLSPEQIKTR	FALSE	FALSE	0.5439283191374749	FALSE	S/T	S/T	0.999565	0.492	0.237	0.041	0.041
P45984	Mitogen-activated protein kinase 9	MAPK9	Q9BYU1-S10	Q9BYU1	PBX4	10	S	APPRPAPSPPAPRRL	FALSE	FALSE	0.5956135008868493	FALSE	S/T	S/T	0.999968	0.633	0.234	0.041	0.041
P45984	Mitogen-activated protein kinase 9	MAPK9	Q9BYV8-S119	Q9BYV8	CEP41	119	S	KGNPGEQSPSPEQFI	FALSE	FALSE	0.5310480108090175	FALSE	S/T	S/T	0.99998	0.548	0.234	0.041	0.041
P45984	Mitogen-activated protein kinase 9	MAPK9	Q9BYV8-S121	Q9BYV8	CEP41	121	S	NPGEQSPSPEQFINN	FALSE	FALSE	0.5376320849035147	FALSE	S/T	S/T	0.999973	0.548	0.234	0.041	0.041
P45984	Mitogen-activated protein kinase 9	MAPK9	Q9BYV8-S288	Q9BYV8	CEP41	288	S	GSARKRSSPKGPPLP	FALSE	FALSE	0.5532317826968536	FALSE	S/T	S/T	0.999964	0.548	0.234	0.041	0.041
P45984	Mitogen-activated protein kinase 9	MAPK9	Q9BYV9-S315	Q9BYV9	BACH2	315	S	EMDRKQPSPAPTPTA	FALSE	FALSE	0.6584166934214812	FALSE	S/T	S/T	0.999853	0.816	0.231	0.041	0.041
P45984	Mitogen-activated protein kinase 9	MAPK9	Q9BYV9-S337	Q9BYV9	BACH2	337	S	ERSRSVASPSCLRSL	FALSE	FALSE	0.6559082140637083	FALSE	S/T	S/T	0.999716	0.816	0.231	0.041	0.041
P45984	Mitogen-activated protein kinase 9	MAPK9	Q9BYV9-S409	Q9BYV9	BACH2	409	S	VSNFTMGSPLRGPGL	FALSE	FALSE	0.654897715852751	FALSE	S/T	S/T	0.999802	0.816	0.231	0.041	0.041
P45984	Mitogen-activated protein kinase 9	MAPK9	Q9BYV9-S510	Q9BYV9	BACH2	510	S	PIKVCPRSPPLETRT	FALSE	FALSE	0.6553201617726483	FALSE	S/T	S/T	0.999833	0.816	0.231	0.041	0.041
P45984	Mitogen-activated protein kinase 9	MAPK9	Q9BYV9-S719	Q9BYV9	BACH2	719	S	EVCRDIQSPEQIQAL	FALSE	FALSE	0.6559082140637083	FALSE	S/T	S/T	0.999697	0.816	0.231	0.041	0.041
P45984	Mitogen-activated protein kinase 9	MAPK9	Q9BYV9-T319	Q9BYV9	BACH2	319	T	KQPSPAPTPTAPAGA	FALSE	FALSE	0.6573201617726483	FALSE	S/T	S/T	0.999845	0.816	0.231	0.041	0.041
P45984	Mitogen-activated protein kinase 9	MAPK9	Q9BYW2-S131	Q9BYW2	SETD2	131	S	LSTAEESSPPKSRVE	FALSE	FALSE	0.7507189919610583	FALSE	S/T	S/T	0.99874	0.741	0.295	0.041	0.041
P45984	Mitogen-activated protein kinase 9	MAPK9	Q9BYW2-S323	Q9BYW2	SETD2	323	S	GIFLGSESDEDSVRT	FALSE	FALSE	0.5750450923968349	FALSE	S/T	S/T	0.0579412	0.741	0.295	0.041	0.041
P45984	Mitogen-activated protein kinase 9	MAPK9	Q9BYW2-S438	Q9BYW2	SETD2	438	S	DRRYHRSSPYRERTR	FALSE	FALSE	0.7504930179350843	FALSE	S/T	S/T	0.998598	0.741	0.295	0.041	0.041
P45984	Mitogen-activated protein kinase 9	MAPK9	Q9BYW2-S532	Q9BYW2	SETD2	532	S	EAIKRCCSPPNELGF	FALSE	FALSE	0.7399057818265711	FALSE	S/T	S/T	0.999801	0.741	0.295	0.041	0.041
P45984	Mitogen-activated protein kinase 9	MAPK9	Q9BYW2-S614	Q9BYW2	SETD2	614	S	PEREKAGSPAPSNRL	FALSE	FALSE	0.7427922499561428	FALSE	S/T	S/T	0.999821	0.741	0.295	0.041	0.041
P45984	Mitogen-activated protein kinase 9	MAPK9	Q9BYW2-S624	Q9BYW2	SETD2	624	S	PSNRLNDSPTLKKLD	FALSE	FALSE	0.7523737056684036	FALSE	S/T	S/T	0.999072	0.741	0.295	0.041	0.041
P45984	Mitogen-activated protein kinase 9	MAPK9	Q9BYW2-S676	Q9BYW2	SETD2	676	S	IELNINGSPGAESDL	FALSE	FALSE	0.7492644465065127	FALSE	S/T	S/T	0.998681	0.741	0.295	0.041	0.041
P45984	Mitogen-activated protein kinase 9	MAPK9	Q9BYW2-S681	Q9BYW2	SETD2	681	S	NGSPGAESDLATFCT	FALSE	FALSE	0.6361648591857433	FALSE	S/T	S/T	0.250035	0.741	0.295	0.041	0.041
P45984	Mitogen-activated protein kinase 9	MAPK9	Q9BYW2-S698	Q9BYW2	SETD2	698	S	TDAVLMTSDDSVTGS	FALSE	FALSE	0.59183515956528	FALSE	S/T	S/T	0.0924408	0.741	0.295	0.041	0.041
P45984	Mitogen-activated protein kinase 9	MAPK9	Q9BYW2-S708	Q9BYW2	SETD2	708	S	SVTGSELSPLVKACM	FALSE	FALSE	0.7364639874766845	FALSE	S/T	S/T	0.999677	0.741	0.295	0.041	0.041
P45984	Mitogen-activated protein kinase 9	MAPK9	Q9BYW2-S742	Q9BYW2	SETD2	742	S	TCMLHKKSESPFRET	FALSE	FALSE	0.5558123460520676	FALSE	S/T	S/T	0.0377205	0.741	0.295	0.041	0.041
P45984	Mitogen-activated protein kinase 9	MAPK9	Q9BYW2-S744	Q9BYW2	SETD2	744	S	MLHKKSESPFRETEP	FALSE	FALSE	0.7467869508437462	FALSE	S/T	S/T	0.999621	0.741	0.295	0.041	0.041
P45984	Mitogen-activated protein kinase 9	MAPK9	Q9BYW2-S754	Q9BYW2	SETD2	754	S	RETEPLVSPHQDKLM	FALSE	FALSE	0.7391736091106943	FALSE	S/T	S/T	0.999725	0.741	0.295	0.041	0.041
P45984	Mitogen-activated protein kinase 9	MAPK9	Q9BYW2-S905	Q9BYW2	SETD2	905	S	LKCGENTSPVLDAVL	FALSE	FALSE	0.7522856126907833	FALSE	S/T	S/T	0.99926	0.741	0.295	0.041	0.041
P45984	Mitogen-activated protein kinase 9	MAPK9	Q9BYW2-S1084	Q9BYW2	SETD2	1084	S	TLPMEETSPCSSRSS	FALSE	FALSE	0.7499252043670316	FALSE	S/T	S/T	0.999467	0.741	0.295	0.041	0.041
P45984	Mitogen-activated protein kinase 9	MAPK9	Q9BYW2-S1098	Q9BYW2	SETD2	1098	S	SQSYRHYSDHWEDER	FALSE	FALSE	0.5406524346726284	FALSE	S/T	S/T	0.0359444	0.741	0.295	0.041	0.041
P45984	Mitogen-activated protein kinase 9	MAPK9	Q9BYW2-S1165	Q9BYW2	SETD2	1165	S	PELSHPQSDGVDSTS	FALSE	FALSE	0.5542389266370428	FALSE	S/T	S/T	0.037038	0.741	0.295	0.041	0.041
P45984	Mitogen-activated protein kinase 9	MAPK9	Q9BYW2-S1178	Q9BYW2	SETD2	1178	S	TSHTDVKSDPLGHPN	FALSE	FALSE	0.5658841469614113	FALSE	S/T	S/T	0.0515524	0.741	0.295	0.041	0.041
P45984	Mitogen-activated protein kinase 9	MAPK9	Q9BYW2-S1413	Q9BYW2	SETD2	1413	S	KRRQEIESDSESDGE	FALSE	FALSE	0.5693159596001456	FALSE	S/T	S/T	0.0543148	0.741	0.295	0.041	0.041
P45984	Mitogen-activated protein kinase 9	MAPK9	Q9BYW2-S1417	Q9BYW2	SETD2	1417	S	EIESDSESDGELQDR	FALSE	FALSE	0.5251368751833116	FALSE	S/T	S/T	0.0308959	0.741	0.295	0.041	0.041
P45984	Mitogen-activated protein kinase 9	MAPK9	Q9BYW2-S1894	Q9BYW2	SETD2	1894	S	NSMDSAISDATSELE	FALSE	FALSE	0.6189825795323195	FALSE	S/T	S/T	0.109084	0.741	0.295	0.041	0.041
P45984	Mitogen-activated protein kinase 9	MAPK9	Q9BYW2-S1898	Q9BYW2	SETD2	1898	S	SAISDATSELEGKDG	FALSE	FALSE	0.5220129323704492	FALSE	S/T	S/T	0.0302564	0.741	0.295	0.041	0.041
P45984	Mitogen-activated protein kinase 9	MAPK9	Q9BYW2-S1988	Q9BYW2	SETD2	1988	S	QDEEEGVSDVESERS	FALSE	FALSE	0.6062848239538622	FALSE	S/T	S/T	0.102628	0.741	0.295	0.041	0.041
P45984	Mitogen-activated protein kinase 9	MAPK9	Q9BYW2-S1992	Q9BYW2	SETD2	1992	S	EGVSDVESERSQEQP	FALSE	FALSE	0.5003494195549261	FALSE	S/T	S/T	0.0296406	0.741	0.295	0.041	0.041
P45984	Mitogen-activated protein kinase 9	MAPK9	Q9BYW2-S2082	Q9BYW2	SETD2	2082	S	RKRRSSLSPPSSAYE	FALSE	FALSE	0.7511099694046672	FALSE	S/T	S/T	0.998982	0.741	0.295	0.041	0.041
P45984	Mitogen-activated protein kinase 9	MAPK9	Q9BYW2-S2424	Q9BYW2	SETD2	2424	S	WDPPTWESPGDDASL	FALSE	FALSE	0.7352559394231226	FALSE	S/T	S/T	0.999905	0.741	0.295	0.041	0.041
P45984	Mitogen-activated protein kinase 9	MAPK9	Q9BYW2-T113	Q9BYW2	SETD2	113	T	VPLQVDSTPKMKMEI	FALSE	FALSE	0.7467869508437462	FALSE	S/T	S/T	0.999617	0.741	0.295	0.041	0.041
P45984	Mitogen-activated protein kinase 9	MAPK9	Q9BYW2-T592	Q9BYW2	SETD2	592	T	SHSFSLQTPCSKGSE	FALSE	FALSE	0.7430979103335013	FALSE	S/T	S/T	0.999862	0.741	0.295	0.041	0.041
P45984	Mitogen-activated protein kinase 9	MAPK9	Q9BYW2-T1853	Q9BYW2	SETD2	1853	T	ENTSRAHTPLNTPDP	FALSE	FALSE	0.7357552492919978	FALSE	S/T	S/T	0.999897	0.741	0.295	0.041	0.041
P45984	Mitogen-activated protein kinase 9	MAPK9	Q9BYW2-T1857	Q9BYW2	SETD2	1857	T	RAHTPLNTPDPSTKL	FALSE	FALSE	0.7430979103335013	FALSE	S/T	S/T	0.999851	0.741	0.295	0.041	0.041
P45984	Mitogen-activated protein kinase 9	MAPK9	Q9BYW2-T1870	Q9BYW2	SETD2	1870	T	KLSTEADTDTPKKLM	FALSE	FALSE	0.5670341469614113	FALSE	S/T	S/T	0.0529679	0.741	0.295	0.041	0.041
P45984	Mitogen-activated protein kinase 9	MAPK9	Q9BYW2-T1872	Q9BYW2	SETD2	1872	T	STEADTDTPKKLMFR	FALSE	FALSE	0.7492644465065127	FALSE	S/T	S/T	0.998702	0.741	0.295	0.041	0.041
P45984	Mitogen-activated protein kinase 9	MAPK9	Q9BYW2-T1978	Q9BYW2	SETD2	1978	T	EEPINEETPSQDEEE	FALSE	FALSE	0.7522856126907833	FALSE	S/T	S/T	0.999166	0.741	0.295	0.041	0.041
P45984	Mitogen-activated protein kinase 9	MAPK9	Q9BYW2-T2051	Q9BYW2	SETD2	2051	T	AVGFRDQTPAPKTPN	FALSE	FALSE	0.7499864454980281	FALSE	S/T	S/T	0.99955	0.741	0.295	0.041	0.041
P45984	Mitogen-activated protein kinase 9	MAPK9	Q9BYW2-T2056	Q9BYW2	SETD2	2056	T	DQTPAPKTPNRSRER	FALSE	FALSE	0.7366736091106943	FALSE	S/T	S/T	0.999773	0.741	0.295	0.041	0.041
P45984	Mitogen-activated protein kinase 9	MAPK9	Q9BYW2-T2101	Q9BYW2	SETD2	2101	T	RPDDRYDTPTSKKKV	FALSE	FALSE	0.752236069014121	FALSE	S/T	S/T	0.999295	0.741	0.295	0.041	0.041
P45984	Mitogen-activated protein kinase 9	MAPK9	Q9BYW2-T2441	Q9BYW2	SETD2	2441	T	EAEMDLGTPTYDENP	FALSE	FALSE	0.7467869508437462	FALSE	S/T	S/T	0.999623	0.741	0.295	0.041	0.041
P45984	Mitogen-activated protein kinase 9	MAPK9	Q9BYX4-S88	Q9BYX4	IFIH1	88	S	EALRRTGSPLAARYM	FALSE	FALSE	0.7536073951702156	FALSE	S/T	S/T	0.997031	0.924	0.366	0.041	0.041
P45984	Mitogen-activated protein kinase 9	MAPK9	Q9BYX4-S104	Q9BYX4	IFIH1	104	S	PELTDLPSPSFENAH	FALSE	FALSE	0.7589837268749621	FALSE	S/T	S/T	0.999746	0.924	0.366	0.041	0.041
P45984	Mitogen-activated protein kinase 9	MAPK9	Q9BYX4-S301	Q9BYX4	IFIH1	301	S	ENVAARASPEPELQL	FALSE	FALSE	0.7589837268749621	FALSE	S/T	S/T	0.999746	0.924	0.366	0.041	0.041
P45984	Mitogen-activated protein kinase 9	MAPK9	Q9BYX4-S490	Q9BYX4	IFIH1	490	S	QILGLTASPGVGGAT	FALSE	FALSE	0.7538364850273392	FALSE	S/T	S/T	0.999533	0.924	0.366	0.041	0.041
P45984	Mitogen-activated protein kinase 9	MAPK9	Q9BYX7-Y362	Q9BYX7	ACTBM	362	Y	MWISKQEYDESGPSI	FALSE	FALSE	0.5063157676723945	FALSE	S/T	Y	0.612426	0.793	0.456	0.041	0.041
P45984	Mitogen-activated protein kinase 9	MAPK9	Q9BYZ6-T376	Q9BYZ6	RHBT2	376	T	GILRGNGTGYLPGRG	FALSE	FALSE	0.5219259996680674	FALSE	S/T	S/T	2.37747e-5	0.723	0.312	0.0465	0.0615
P45984	Mitogen-activated protein kinase 9	MAPK9	Q9BYZ6-T435	Q9BYZ6	RHBT2	435	T	AVLKYLYTGELDENE	FALSE	FALSE	0.5233668311513268	FALSE	S/T	S/T	4.36068e-5	0.723	0.312	0.0465	0.0615
P45984	Mitogen-activated protein kinase 9	MAPK9	Q9BZ29-S443	Q9BZ29	DOCK9	443	S	LMNGSGQSPSVLKGI	FALSE	FALSE	0.7405450130560376	FALSE	S/T	S/T	0.99966	0.621	0.327	0.041	0.041
P45984	Mitogen-activated protein kinase 9	MAPK9	Q9BZ29-S1186	Q9BZ29	DOCK9	1186	S	RINVRDVSPFPVNAG	FALSE	FALSE	0.7507729697338322	FALSE	S/T	S/T	0.999748	0.621	0.327	0.041	0.041
P45984	Mitogen-activated protein kinase 9	MAPK9	Q9BZ29-S1235	Q9BZ29	DOCK9	1235	S	GAISGIASPYTTSTP	FALSE	FALSE	0.7487729697338322	FALSE	S/T	S/T	0.999729	0.621	0.327	0.041	0.041
P45984	Mitogen-activated protein kinase 9	MAPK9	Q9BZ29-S1567	Q9BZ29	DOCK9	1567	S	IKHTSFSSDVKDLTK	FALSE	FALSE	0.5488851905068499	FALSE	S/T	S/T	0.038651	0.621	0.327	0.041	0.041
P45984	Mitogen-activated protein kinase 9	MAPK9	Q9BZ29-T1211	Q9BZ29	DOCK9	1211	T	PAVNPLVTPQKGSTL	FALSE	FALSE	0.741639273729514	FALSE	S/T	S/T	0.999495	0.621	0.327	0.041	0.041
P45984	Mitogen-activated protein kinase 9	MAPK9	Q9BZ29-T1241	Q9BZ29	DOCK9	1241	T	ASPYTTSTPNINSVR	FALSE	FALSE	0.739280618901829	FALSE	S/T	S/T	0.999389	0.621	0.327	0.041	0.041
P45984	Mitogen-activated protein kinase 9	MAPK9	Q9BZ29-T1259	Q9BZ29	DOCK9	1259	T	SRGSLISTDSGNSLP	FALSE	FALSE	0.584930717656889	FALSE	S/T	S/T	0.0553719	0.621	0.327	0.041	0.041
P45984	Mitogen-activated protein kinase 9	MAPK9	Q9BZ29-5-S21	Q9BZ29-5	DOCK9-5	21	S	KKELVIESPLQYKDA	FALSE	FALSE	0.7463233891709032	FALSE	S/T	S/T	0.999777	0.621	0.327	0.041	0.041
P45984	Mitogen-activated protein kinase 9	MAPK9	Q9BZ29-5-S37	Q9BZ29-5	DOCK9-5	37	S	QGEVEAESPGPVPAK	FALSE	FALSE	0.7628244723756195	FALSE	S/T	S/T	0.999867	0.621	0.327	0.041	0.041
P45984	Mitogen-activated protein kinase 9	MAPK9	Q9BZ67-S387	Q9BZ67	FRMD8	387	S	PQDSATGSPSDPSSS	FALSE	FALSE	0.83369295924703	FALSE	S/T	S/T	0.999526	0.759	0.602	0.041	0.041
P45984	Mitogen-activated protein kinase 9	MAPK9	Q9BZ71-S495	Q9BZ71	PITM3	495	S	LEGSSRDSPPLLDAP	FALSE	FALSE	0.5801075500875489	FALSE	S/T	S/T	0.998592	0.651	0.222	0.041	0.041
P45984	Mitogen-activated protein kinase 9	MAPK9	Q9BZ71-S504	Q9BZ71	PITM3	504	S	PLLDAPASPPQASRF	FALSE	FALSE	0.5785345518727381	FALSE	S/T	S/T	0.999773	0.651	0.222	0.041	0.041
P45984	Mitogen-activated protein kinase 9	MAPK9	Q9BZ71-S612	Q9BZ71	PITM3	612	S	RLDPAALSPANPREK	FALSE	FALSE	0.5783220860467035	FALSE	S/T	S/T	0.999689	0.651	0.222	0.041	0.041
P45984	Mitogen-activated protein kinase 9	MAPK9	Q9BZ71-T302	Q9BZ71	PITM3	302	T	SISSTQDTPVAVEED	FALSE	FALSE	0.5864697826844453	FALSE	S/T	S/T	0.999915	0.651	0.222	0.041	0.041
P45984	Mitogen-activated protein kinase 9	MAPK9	Q9BZ72-S319	Q9BZ72	PITM2	319	S	RSSKRGASPSRHSIS	FALSE	FALSE	0.5930808696167988	FALSE	S/T	S/T	0.999491	0.679	0.257	0.041	0.041
P45984	Mitogen-activated protein kinase 9	MAPK9	Q9BZ72-S377	Q9BZ72	PITM2	377	S	DLMDKIESPEPEDTQ	FALSE	FALSE	0.5833364579841075	FALSE	S/T	S/T	0.999903	0.679	0.257	0.041	0.041
P45984	Mitogen-activated protein kinase 9	MAPK9	Q9BZ72-S820	Q9BZ72	PITM2	820	S	QEHGAPSSPGTAPAS	FALSE	FALSE	0.5837364579841076	FALSE	S/T	S/T	0.999911	0.679	0.257	0.041	0.041
P45984	Mitogen-activated protein kinase 9	MAPK9	Q9BZ72-S880	Q9BZ72	PITM2	880	S	LLALPAPSPTTPGPH	FALSE	FALSE	0.580568242269728	FALSE	S/T	S/T	0.999866	0.679	0.257	0.041	0.041
P45984	Mitogen-activated protein kinase 9	MAPK9	Q9BZ72-S894	Q9BZ72	PITM2	894	S	HPPARKASPGLERAP	FALSE	FALSE	0.5844047879556189	FALSE	S/T	S/T	0.999678	0.679	0.257	0.041	0.041
P45984	Mitogen-activated protein kinase 9	MAPK9	Q9BZ72-T865	Q9BZ72	PITM2	865	T	APDALSHTPSVRRLS	FALSE	FALSE	0.5930808696167988	FALSE	S/T	S/T	0.99947	0.679	0.257	0.041	0.041
P45984	Mitogen-activated protein kinase 9	MAPK9	Q9BZ95-S107	Q9BZ95	NSD3	107	S	FGAVRNFSPTDYYHS	FALSE	FALSE	0.8204171150435233	FALSE	S/T	S/T	0.999581	0.75	0.318	0.041	0.041
P45984	Mitogen-activated protein kinase 9	MAPK9	Q9BZ95-S129	Q9BZ95	NSD3	129	S	HEILEKPSPPQPPPP	FALSE	FALSE	0.8252048830063601	FALSE	S/T	S/T	0.9998	0.75	0.318	0.041	0.041
P45984	Mitogen-activated protein kinase 9	MAPK9	Q9BZ95-S150	Q9BZ95	NSD3	150	S	VIPKKTGSPEIKLKI	FALSE	FALSE	0.8166745070236019	FALSE	S/T	S/T	0.999481	0.75	0.318	0.041	0.041
P45984	Mitogen-activated protein kinase 9	MAPK9	Q9BZ95-S498	Q9BZ95	NSD3	498	S	DLQKCNMSPVVKIEQ	FALSE	FALSE	0.8157133276921685	FALSE	S/T	S/T	0.999251	0.75	0.318	0.041	0.041
P45984	Mitogen-activated protein kinase 9	MAPK9	Q9BZ95-S561	Q9BZ95	NSD3	561	S	KPTQSVSSPEATSGS	FALSE	FALSE	0.8260378161109913	FALSE	S/T	S/T	0.999841	0.75	0.318	0.041	0.041
P45984	Mitogen-activated protein kinase 9	MAPK9	Q9BZ95-S659	Q9BZ95	NSD3	659	S	DSDSRGLSDLQVGFG	FALSE	FALSE	0.6758158922482582	FALSE	S/T	S/T	0.106115	0.75	0.318	0.041	0.041
P45984	Mitogen-activated protein kinase 9	MAPK9	Q9BZ95-S671	Q9BZ95	NSD3	671	S	GFGKQVDSPSATADA	FALSE	FALSE	0.8212671136643191	FALSE	S/T	S/T	0.999772	0.75	0.318	0.041	0.041
P45984	Mitogen-activated protein kinase 9	MAPK9	Q9BZ95-S1415	Q9BZ95	NSD3	1415	S	HDPMAPVSPEYWSKI	FALSE	FALSE	0.8218078035394247	FALSE	S/T	S/T	0.99964	0.75	0.318	0.041	0.041
P45984	Mitogen-activated protein kinase 9	MAPK9	Q9BZ95-T547	Q9BZ95	NSD3	547	T	QDRLIISTPNQRNEK	FALSE	FALSE	0.8204171150435233	FALSE	S/T	S/T	0.999577	0.75	0.318	0.041	0.041
P45984	Mitogen-activated protein kinase 9	MAPK9	Q9BZ95-T591	Q9BZ95	NSD3	591	T	RSESEKSTEVVPKKK	FALSE	FALSE	0.5167023834183713	FALSE	S/T	S/T	0.016048	0.75	0.318	0.041	0.041
P45984	Mitogen-activated protein kinase 9	MAPK9	Q9BZ95-T638	Q9BZ95	NSD3	638	T	KKRSRASTDVEMTSS	FALSE	FALSE	0.5993254085457125	FALSE	S/T	S/T	0.0469965	0.75	0.318	0.041	0.041
P45984	Mitogen-activated protein kinase 9	MAPK9	Q9BZA5-S58	Q9BZA5	TXNG2	58	S	TKNRSWVSPVHCTQE	FALSE	FALSE	0.7736936089396622	FALSE	S/T	S/T	0.999868	0.619	0.319	0.041	0.041
P45984	Mitogen-activated protein kinase 9	MAPK9	Q9BZB8-S182	Q9BZB8	CPEB1	182	S	ILDSRSSSPSDSDTS	FALSE	FALSE	0.6877913536268444	FALSE	S/T	S/T	0.999312	0.689	0.275	0.041	0.041
P45984	Mitogen-activated protein kinase 9	MAPK9	Q9BZB8-S208	Q9BZB8	CPEB1	208	S	LISSLRISPPLPFLS	FALSE	FALSE	0.6927291423739053	FALSE	S/T	S/T	0.998389	0.689	0.275	0.041	0.041
P45984	Mitogen-activated protein kinase 9	MAPK9	Q9BZB8-T52	Q9BZB8	CPEB1	52	T	DFSRVCTTPINRGIH	FALSE	FALSE	0.6714786993183475	FALSE	S/T	S/T	0.999764	0.689	0.275	0.041	0.041
P45984	Mitogen-activated protein kinase 9	MAPK9	Q9BZC7-S1238	Q9BZC7	ABCA2	1238	S	QEPGLASSPPGRAPL	FALSE	FALSE	0.6712623491919208	FALSE	S/T	S/T	0.999764	0.557	0.303	0.041	0.041
P45984	Mitogen-activated protein kinase 9	MAPK9	Q9BZC7-S2381	Q9BZC7	ABCA2	2381	S	EPPSALQSPLGCLLS	FALSE	FALSE	0.6751696477374287	FALSE	S/T	S/T	0.999873	0.557	0.303	0.041	0.041
P45984	Mitogen-activated protein kinase 9	MAPK9	Q9BZD3-S209	Q9BZD3	GCOM2	209	S	ADQGEQQSEENASTK	FALSE	FALSE	0.6366137702750193	FALSE	S/T	S/T	0.0306497	0.597	0.408	0.041	0.041
P45984	Mitogen-activated protein kinase 9	MAPK9	Q9BZD4-S247	Q9BZD4	NUF2	247	S	LKTKIVDSPEKLKNY	FALSE	FALSE	0.5359941418073321	FALSE	S/T	S/T	0.99912	0.681	0.169	0.041	0.041
P45984	Mitogen-activated protein kinase 9	MAPK9	Q9BZE0-S51	Q9BZE0	GLIS2	51	S	DDSPTPGSPGSPPSG	FALSE	FALSE	0.8383336563584055	FALSE	S/T	S/T	0.999909	0.866	0.398	0.041	0.041
P45984	Mitogen-activated protein kinase 9	MAPK9	Q9BZE0-S54	Q9BZE0	GLIS2	54	S	PTPGSPGSPPSGFLL	FALSE	FALSE	0.8355412195299494	FALSE	S/T	S/T	0.999882	0.866	0.398	0.041	0.041
P45984	Mitogen-activated protein kinase 9	MAPK9	Q9BZE0-S159	Q9BZE0	GLIS2	159	S	PPKDKCLSPDLPLPK	FALSE	FALSE	0.8390165442052742	FALSE	S/T	S/T	0.999826	0.866	0.398	0.041	0.041
P45984	Mitogen-activated protein kinase 9	MAPK9	Q9BZE0-S419	Q9BZE0	GLIS2	419	S	AKNPLLPSPFGAGGL	FALSE	FALSE	0.8387108838279157	FALSE	S/T	S/T	0.999797	0.866	0.398	0.041	0.041
P45984	Mitogen-activated protein kinase 9	MAPK9	Q9BZE0-T463	Q9BZE0	GLIS2	463	T	LGMEGHKTPLERTES	FALSE	FALSE	0.8364463324147435	FALSE	S/T	S/T	0.999895	0.866	0.398	0.041	0.041
P45984	Mitogen-activated protein kinase 9	MAPK9	Q9BZE3-S34	Q9BZE3	BARH1	34	S	PLLGDCRSPLELSPR	FALSE	FALSE	0.5801404677463246	FALSE	S/T	S/T	0.999981	0.671	0.251	0.041	0.041
P45984	Mitogen-activated protein kinase 9	MAPK9	Q9BZE3-S150	Q9BZE3	BARH1	150	S	KSGSNASSDSEYKVK	FALSE	FALSE	0.5432843840804016	FALSE	S/T	S/T	0.272771	0.671	0.251	0.041	0.041
P45984	Mitogen-activated protein kinase 9	MAPK9	Q9BZE4-T30	Q9BZE4	NOG1	30	T	LSKTQRKTPTVIHKH	FALSE	FALSE	0.7310147651488448	FALSE	S/T	S/T	0.998881	0.875	0.307	0.041	0.041
P45984	Mitogen-activated protein kinase 9	MAPK9	Q9BZE9-S275	Q9BZE9	ASPC1	275	S	KLPKSLSSPGGPSKP	FALSE	FALSE	0.6992672157456326	FALSE	S/T	S/T	0.999757	0.709	0.274	0.041	0.041
P45984	Mitogen-activated protein kinase 9	MAPK9	Q9BZE9-S500	Q9BZE9	ASPC1	500	S	YMSRAAGSPSPLPAP	FALSE	FALSE	0.694661797674697	FALSE	S/T	S/T	0.999765	0.709	0.274	0.041	0.041
P45984	Mitogen-activated protein kinase 9	MAPK9	Q9BZE9-S502	Q9BZE9	ASPC1	502	S	SRAAGSPSPLPAPDP	FALSE	FALSE	0.7007996538565718	FALSE	S/T	S/T	0.99991	0.709	0.274	0.041	0.041
P45984	Mitogen-activated protein kinase 9	MAPK9	Q9BZE9-T27	Q9BZE9	ASPC1	27	T	RRHTVKVTPSTVLLQ	FALSE	FALSE	0.7018978460096872	FALSE	S/T	S/T	0.99986	0.709	0.274	0.041	0.041
P45984	Mitogen-activated protein kinase 9	MAPK9	Q9BZF1-S32	Q9BZF1	OSBL8	32	S	PSTVVANSDESQLLT	FALSE	FALSE	0.5984765351686813	FALSE	S/T	S/T	0.219724	0.727	0.307	0.041	0.041
P45984	Mitogen-activated protein kinase 9	MAPK9	Q9BZF1-S65	Q9BZF1	OSBL8	65	S	DLHQPSLSPASPHSQ	FALSE	FALSE	0.7953054196791213	FALSE	S/T	S/T	0.999542	0.727	0.307	0.041	0.041
P45984	Mitogen-activated protein kinase 9	MAPK9	Q9BZF1-S68	Q9BZF1	OSBL8	68	S	QPSLSPASPHSQGFE	FALSE	FALSE	0.7890313860808028	FALSE	S/T	S/T	0.999889	0.727	0.307	0.041	0.041
P45984	Mitogen-activated protein kinase 9	MAPK9	Q9BZF1-S328	Q9BZF1	OSBL8	328	S	FKDQDMYSDKSDKEN	FALSE	FALSE	0.585104269599515	FALSE	S/T	S/T	0.0647262	0.727	0.307	0.041	0.041
P45984	Mitogen-activated protein kinase 9	MAPK9	Q9BZF1-S331	Q9BZF1	OSBL8	331	S	QDMYSDKSDKENDQE	FALSE	FALSE	0.553259629608509	FALSE	S/T	S/T	0.0404421	0.727	0.307	0.041	0.041
P45984	Mitogen-activated protein kinase 9	MAPK9	Q9BZF1-S342	Q9BZF1	OSBL8	342	S	NDQEHDESDNEVMGK	FALSE	FALSE	0.5693564535130955	FALSE	S/T	S/T	0.04826	0.727	0.307	0.041	0.041
P45984	Mitogen-activated protein kinase 9	MAPK9	Q9BZF1-S353	Q9BZF1	OSBL8	353	S	VMGKSEESDTDTSER	FALSE	FALSE	0.5563499995245131	FALSE	S/T	S/T	0.0388072	0.727	0.307	0.041	0.041
P45984	Mitogen-activated protein kinase 9	MAPK9	Q9BZF1-S799	Q9BZF1	OSBL8	799	S	KVAKGYSSPEPDIQD	FALSE	FALSE	0.7953054196791213	FALSE	S/T	S/T	0.999542	0.727	0.307	0.041	0.041
P45984	Mitogen-activated protein kinase 9	MAPK9	Q9BZF1-T39	Q9BZF1	OSBL8	39	T	SDESQLLTPGKMSQR	FALSE	FALSE	0.7915208118556214	FALSE	S/T	S/T	0.999651	0.727	0.307	0.041	0.041
P45984	Mitogen-activated protein kinase 9	MAPK9	Q9BZF1-T54	Q9BZF1	OSBL8	54	T	QGKEAYPTPTKDLHQ	FALSE	FALSE	0.7932429547719012	FALSE	S/T	S/T	0.999513	0.727	0.307	0.041	0.041
P45984	Mitogen-activated protein kinase 9	MAPK9	Q9BZF1-T355	Q9BZF1	OSBL8	355	T	GKSEESDTDTSERQD	FALSE	FALSE	0.5739906811531357	FALSE	S/T	S/T	0.0585913	0.727	0.307	0.041	0.041
P45984	Mitogen-activated protein kinase 9	MAPK9	Q9BZF1-T774	Q9BZF1	OSBL8	774	T	QTKVKHRTPMVSVPK	FALSE	FALSE	0.7953054196791213	FALSE	S/T	S/T	0.999579	0.727	0.307	0.041	0.041
P45984	Mitogen-activated protein kinase 9	MAPK9	Q9BZF9-S410	Q9BZF9	UACA	410	S	MADSQCTSPGIPAHM	FALSE	FALSE	0.8740751155698663	FALSE	S/T	S/T	0.999774	0.796	0.388	0.041	0.151
P45984	Mitogen-activated protein kinase 9	MAPK9	Q9BZF9-S437	Q9BZF9	UACA	437	S	LPSQTSYSENEILKK	FALSE	FALSE	0.6379429547204652	FALSE	S/T	S/T	0.00522392	0.796	0.388	0.041	0.151
P45984	Mitogen-activated protein kinase 9	MAPK9	Q9BZF9-S1019	Q9BZF9	UACA	1019	S	QTQKYSVSEEEVKKN	FALSE	FALSE	0.6396135465124725	FALSE	S/T	S/T	0.0061613	0.796	0.388	0.041	0.151
P45984	Mitogen-activated protein kinase 9	MAPK9	Q9BZF9-S1206	Q9BZF9	UACA	1206	S	EEVSKLQSEVQNTKQ	FALSE	FALSE	0.6203411154578407	FALSE	S/T	S/T	0.0112658	0.796	0.388	0.041	0.151
P45984	Mitogen-activated protein kinase 9	MAPK9	Q9BZF9-S1234	Q9BZF9	UACA	1234	S	SKYKATKSDLETQIS	FALSE	FALSE	0.6483726847413395	FALSE	S/T	S/T	0.0179556	0.796	0.388	0.041	0.151
P45984	Mitogen-activated protein kinase 9	MAPK9	Q9BZF9-T518	Q9BZF9	UACA	518	T	GKVKQMQTHFLALKE	FALSE	FALSE	0.5287003596257187	FALSE	S/T	S/T	2.83512e-4	0.796	0.388	0.041	0.151
P45984	Mitogen-activated protein kinase 9	MAPK9	Q9BZF9-T1065	Q9BZF9	UACA	1065	T	ERALSRKTDELNKQL	FALSE	FALSE	0.6653455265065359	FALSE	S/T	S/T	0.0336715	0.796	0.388	0.041	0.151
P45984	Mitogen-activated protein kinase 9	MAPK9	Q9BZF9-Y375	Q9BZF9	UACA	375	Y	ALKNRFKYFESDHLG	FALSE	FALSE	0.5085749026613764	FALSE	S/T	Y	3.2237e-4	0.796	0.388	0.041	0.151
P45984	Mitogen-activated protein kinase 9	MAPK9	Q9BZF9-Y553	Q9BZF9	UACA	553	Y	LKDLKVKYEGASAEV	FALSE	FALSE	0.5989524670797961	FALSE	S/T	Y	0.00437131	0.796	0.388	0.041	0.151
P45984	Mitogen-activated protein kinase 9	MAPK9	Q9BZF9-Y1079	Q9BZF9	UACA	1079	Y	LKDLSQKYTEVKNVK	FALSE	FALSE	0.5782526067769079	FALSE	S/T	Y	8.27867e-4	0.796	0.388	0.041	0.151
P45984	Mitogen-activated protein kinase 9	MAPK9	Q9BZG8-S212	Q9BZG8	DPH1	212	S	VPQCKPLSPGEILGC	FALSE	FALSE	0.8429925376036624	FALSE	S/T	S/T	0.999783	0.818	0.484	0.041	0.041
P45984	Mitogen-activated protein kinase 9	MAPK9	Q9BZG8-S221	Q9BZG8	DPH1	221	S	GEILGCTSPRLSKEV	FALSE	FALSE	0.8455232395349761	FALSE	S/T	S/T	0.999675	0.818	0.484	0.041	0.041
P45984	Mitogen-activated protein kinase 9	MAPK9	Q9BZH6-S205	Q9BZH6	WDR11	205	S	GKKVYISSPHSSPAH	FALSE	FALSE	0.6316784397408851	FALSE	S/T	S/T	0.999721	0.719	0.24	0.041	0.041
P45984	Mitogen-activated protein kinase 9	MAPK9	Q9BZH6-S209	Q9BZH6	WDR11	209	S	YISSPHSSPAHNKLA	FALSE	FALSE	0.6295280534122379	FALSE	S/T	S/T	0.999754	0.719	0.24	0.041	0.041
P45984	Mitogen-activated protein kinase 9	MAPK9	Q9BZH6-S402	Q9BZH6	WDR11	402	S	RNSSSGVSPLYSPVS	FALSE	FALSE	0.629088260749461	FALSE	S/T	S/T	0.999857	0.719	0.24	0.041	0.041
P45984	Mitogen-activated protein kinase 9	MAPK9	Q9BZH6-S406	Q9BZH6	WDR11	406	S	SGVSPLYSPVSFCGI	FALSE	FALSE	0.629088260749461	FALSE	S/T	S/T	0.999855	0.719	0.24	0.041	0.041
P45984	Mitogen-activated protein kinase 9	MAPK9	Q9BZH6-S619	Q9BZH6	WDR11	619	S	TITALEWSPSHNLKS	FALSE	FALSE	0.6346506252981687	FALSE	S/T	S/T	0.999425	0.719	0.24	0.041	0.041
P45984	Mitogen-activated protein kinase 9	MAPK9	Q9BZH6-S1216	Q9BZH6	WDR11	1216	S	DLLNELESPKEEPIE	FALSE	FALSE	0.6346506252981687	FALSE	S/T	S/T	0.999483	0.719	0.24	0.041	0.041
P45984	Mitogen-activated protein kinase 9	MAPK9	Q9BZI1-S297	Q9BZI1	IRX2	297	S	GLEAPLLSPPPEAAP	FALSE	FALSE	0.6062576429521948	FALSE	S/T	S/T	0.999754	0.671	0.245	0.041	0.041
P45984	Mitogen-activated protein kinase 9	MAPK9	Q9BZI1-S317	Q9BZI1	IRX2	317	S	TPQGSRTSPGAPPPA	FALSE	FALSE	0.6070715467729068	FALSE	S/T	S/T	0.999905	0.671	0.245	0.041	0.041
P45984	Mitogen-activated protein kinase 9	MAPK9	Q9BZI1-T310	Q9BZI1	IRX2	310	T	APRGGRKTPQGSRTS	FALSE	FALSE	0.6081147858093376	FALSE	S/T	S/T	0.99974	0.671	0.245	0.041	0.041
P45984	Mitogen-activated protein kinase 9	MAPK9	Q9BZI7-T18	Q9BZI7	REN3B	18	T	EKRVTLLTPAGATGS	FALSE	FALSE	0.5723217115867775	FALSE	S/T	S/T	0.99976	0.884	0.2	0.041	0.041
P45984	Mitogen-activated protein kinase 9	MAPK9	Q9BZI7-T177	Q9BZI7	REN3B	177	T	DNEKMTSTPETLLEE	FALSE	FALSE	0.5773459013416882	FALSE	S/T	S/T	0.999116	0.884	0.2	0.041	0.041
P45984	Mitogen-activated protein kinase 9	MAPK9	Q9BZI7-T198	Q9BZI7	REN3B	198	T	ELIAKKTTPLLSFLK	FALSE	FALSE	0.5761261637043656	FALSE	S/T	S/T	0.999554	0.884	0.2	0.041	0.041
P45984	Mitogen-activated protein kinase 9	MAPK9	Q9BZI7-2-T177	Q9BZI7-2	REN3B-2	177	T	DNEKMTSTPETLLEE	FALSE	FALSE	0.5757903457861325	FALSE	S/T	S/T	0.99918	0.884	0.2	0.041	0.041
P45984	Mitogen-activated protein kinase 9	MAPK9	Q9BZK3-S113	Q9BZK3	NACP4	113	S	TKPDVYKSPASDTYM	FALSE	FALSE	0.8243563664580106	FALSE	S/T	S/T	0.9992	0.588	0.441	0.041	0.041
P45984	Mitogen-activated protein kinase 9	MAPK9	Q9BZK7-S199	Q9BZK7	TBL1R	199	S	TARIWNLSENSTSGS	FALSE	FALSE	0.5320555760122914	FALSE	S/T	S/T	0.00579524	0.673	0.422	0.041	0.041
P45984	Mitogen-activated protein kinase 9	MAPK9	Q9BZK7-S202	Q9BZK7	TBL1R	202	S	IWNLSENSTSGSTQL	FALSE	FALSE	0.5823417115713936	FALSE	S/T	S/T	0.0151431	0.673	0.422	0.041	0.041
P45984	Mitogen-activated protein kinase 9	MAPK9	Q9BZL4-S399	Q9BZL4	PP12C	399	S	RTLNGVSSPPHPSPK	FALSE	FALSE	0.8192364522775569	FALSE	S/T	S/T	0.999542	0.677	0.341	0.041	0.151
P45984	Mitogen-activated protein kinase 9	MAPK9	Q9BZL4-S404	Q9BZL4	PP12C	404	S	VSSPPHPSPKSPVQL	FALSE	FALSE	0.8173280738089287	FALSE	S/T	S/T	0.999864	0.677	0.341	0.041	0.151
P45984	Mitogen-activated protein kinase 9	MAPK9	Q9BZL4-S407	Q9BZL4	PP12C	407	S	PPHPSPKSPVQLEEA	FALSE	FALSE	0.8201982239812576	FALSE	S/T	S/T	0.999913	0.677	0.341	0.041	0.151
P45984	Mitogen-activated protein kinase 9	MAPK9	Q9BZL4-S460	Q9BZL4	PP12C	460	S	SSWLEGTSTQAKELR	FALSE	FALSE	0.5394072378798678	FALSE	S/T	S/T	0.0121957	0.677	0.341	0.041	0.151
P45984	Mitogen-activated protein kinase 9	MAPK9	Q9BZL4-S476	Q9BZL4	PP12C	476	S	ARITPTPSPKLPEPS	FALSE	FALSE	0.8192364522775569	FALSE	S/T	S/T	0.99956	0.677	0.341	0.041	0.151
P45984	Mitogen-activated protein kinase 9	MAPK9	Q9BZL4-S499	Q9BZL4	PP12C	499	S	PPCLENSSPPSRIPE	FALSE	FALSE	0.8119027502806293	FALSE	S/T	S/T	0.999621	0.677	0.341	0.041	0.151
P45984	Mitogen-activated protein kinase 9	MAPK9	Q9BZL4-S509	Q9BZL4	PP12C	509	S	SRIPEPESPAKPNVP	FALSE	FALSE	0.818519053747776	FALSE	S/T	S/T	0.999805	0.677	0.341	0.041	0.151
P45984	Mitogen-activated protein kinase 9	MAPK9	Q9BZL4-S559	Q9BZL4	PP12C	559	S	LMRQSRRSTQGVTLT	FALSE	FALSE	0.5526439643245182	FALSE	S/T	S/T	0.00258892	0.677	0.341	0.041	0.151
P45984	Mitogen-activated protein kinase 9	MAPK9	Q9BZL4-S602	Q9BZL4	PP12C	602	S	RVPGVENSDSPAQRA	FALSE	FALSE	0.7324711244870418	FALSE	S/T	S/T	0.0848615	0.677	0.341	0.041	0.151
P45984	Mitogen-activated protein kinase 9	MAPK9	Q9BZL4-S604	Q9BZL4	PP12C	604	S	PGVENSDSPAQRAEA	FALSE	FALSE	0.8153178541788034	FALSE	S/T	S/T	0.999703	0.677	0.341	0.041	0.151
P45984	Mitogen-activated protein kinase 9	MAPK9	Q9BZL4-T566	Q9BZL4	PP12C	566	T	STQGVTLTDLKEAEK	FALSE	FALSE	0.7091462583072964	FALSE	S/T	S/T	0.0472012	0.677	0.341	0.041	0.151
P45984	Mitogen-activated protein kinase 9	MAPK9	Q9BZL4-3-S399	Q9BZL4-3	PP12C-3	399	S	RTLNGVSSPPHPSPK	FALSE	FALSE	0.8038233252321231	FALSE	S/T	S/T	0.999542	0.677	0.341	0.041	0.041
P45984	Mitogen-activated protein kinase 9	MAPK9	Q9BZL4-3-S404	Q9BZL4-3	PP12C-3	404	S	VSSPPHPSPKSPVLE	FALSE	FALSE	0.8149664309592529	FALSE	S/T	S/T	0.999835	0.677	0.341	0.041	0.041
P45984	Mitogen-activated protein kinase 9	MAPK9	Q9BZL4-3-S407	Q9BZL4-3	PP12C-3	407	S	PPHPSPKSPVLEEAP	FALSE	FALSE	0.8125182750471163	FALSE	S/T	S/T	0.999927	0.677	0.341	0.041	0.041
P45984	Mitogen-activated protein kinase 9	MAPK9	Q9BZL4-3-S603	Q9BZL4-3	PP12C-3	603	S	PGVENSDSPAQREAP	FALSE	FALSE	0.8071373325226057	FALSE	S/T	S/T	0.999734	0.677	0.341	0.041	0.041
P45984	Mitogen-activated protein kinase 9	MAPK9	Q9BZL4-4-S604	Q9BZL4-4	PP12C-4	604	S	PGVENSDSPAQREAP	FALSE	FALSE	0.8071373325226057	FALSE	S/T	S/T	0.999734	0.677	0.341	0.041	0.041
P45984	Mitogen-activated protein kinase 9	MAPK9	Q9BZL4-5-S530	Q9BZL4-5	PP12C-5	530	S	PGVENSDSPAQREAP	FALSE	FALSE	0.8071373325226057	FALSE	S/T	S/T	0.999734	0.677	0.341	0.041	0.041
P45984	Mitogen-activated protein kinase 9	MAPK9	Q9BZL6-S198	Q9BZL6	KPCD2	198	S	ARKRRLSSTSLASGH	FALSE	FALSE	0.52475202020464	TRUE	S/T	S/T	0.032622	0.894	0.538	0.041	0.041
P45984	Mitogen-activated protein kinase 9	MAPK9	Q9BZL6-S203	Q9BZL6	KPCD2	203	S	LSSTSLASGHSVRLG	FALSE	FALSE	0.5003343405432154	TRUE	S/T	S/T	0.00103244	0.894	0.538	0.041	0.041
P45984	Mitogen-activated protein kinase 9	MAPK9	Q9BZL6-S212	Q9BZL6	KPCD2	212	S	HSVRLGTSESLPCTA	FALSE	FALSE	0.5502185216814215	TRUE	S/T	S/T	0.0541094	0.894	0.538	0.041	0.041
P45984	Mitogen-activated protein kinase 9	MAPK9	Q9BZL6-S225	Q9BZL6	KPCD2	225	S	TAEELSRSTTELLPR	FALSE	FALSE	0.5486286581414026	TRUE	S/T	S/T	0.0442206	0.894	0.538	0.041	0.041
P45984	Mitogen-activated protein kinase 9	MAPK9	Q9BZL6-S347	Q9BZL6	KPCD2	347	S	LMDESEDSGVIPGSH	FALSE	FALSE	0.503956240420055	TRUE	S/T	S/T	9.50487e-4	0.894	0.538	0.041	0.041
P45984	Mitogen-activated protein kinase 9	MAPK9	Q9BZL6-S355	Q9BZL6	KPCD2	355	S	GVIPGSHSENALHAS	FALSE	FALSE	0.573061729974192	TRUE	S/T	S/T	0.0985671	0.894	0.538	0.041	0.041
P45984	Mitogen-activated protein kinase 9	MAPK9	Q9BZL6-S362	Q9BZL6	KPCD2	362	S	SENALHASEEEEGEG	FALSE	FALSE	0.627215095246642	TRUE	S/T	S/T	0.264599	0.894	0.538	0.041	0.041
P45984	Mitogen-activated protein kinase 9	MAPK9	Q9BZL6-S396	Q9BZL6	KPCD2	396	S	RHTTRKSSTTLREGW	FALSE	FALSE	0.5548958366198499	TRUE	S/T	S/T	0.0614801	0.894	0.538	0.041	0.041
P45984	Mitogen-activated protein kinase 9	MAPK9	Q9BZL6-S706	Q9BZL6	KPCD2	706	S	ARIIGEKSFRRSVVG	FALSE	FALSE	0.5121108988187043	TRUE	S/T	S/T	0.0206218	0.894	0.538	0.041	0.041
P45984	Mitogen-activated protein kinase 9	MAPK9	Q9BZL6-S710	Q9BZL6	KPCD2	710	S	GEKSFRRSVVGTPAY	FALSE	FALSE	0.508783293724652	TRUE	S/T	S/T	7.82556e-4	0.894	0.538	0.041	0.041
P45984	Mitogen-activated protein kinase 9	MAPK9	Q9BZL6-S876	Q9BZL6	KPCD2	876	S	QGLAERISVL_____	FALSE	FALSE	0.5094684827994208	TRUE	S/T	S/T	8.67277e-4	0.894	0.538	0.041	0.041
P45984	Mitogen-activated protein kinase 9	MAPK9	Q9BZL6-T226	Q9BZL6	KPCD2	226	T	AEELSRSTTELLPRR	FALSE	FALSE	0.5317897894034912	TRUE	S/T	S/T	0.0402024	0.894	0.538	0.041	0.041
P45984	Mitogen-activated protein kinase 9	MAPK9	Q9BZL6-T227	Q9BZL6	KPCD2	227	T	EELSRSTTELLPRRP	FALSE	FALSE	0.5519371364000362	TRUE	S/T	S/T	0.0489572	0.894	0.538	0.041	0.041
P45984	Mitogen-activated protein kinase 9	MAPK9	Q9BZL6-T391	Q9BZL6	KPCD2	391	T	VVQSVRHTTRKSSTT	FALSE	FALSE	0.538508870044195	TRUE	S/T	S/T	0.0435805	0.894	0.538	0.041	0.041
P45984	Mitogen-activated protein kinase 9	MAPK9	Q9BZL6-T397	Q9BZL6	KPCD2	397	T	HTTRKSSTTLREGWV	FALSE	FALSE	0.5502185216814215	TRUE	S/T	S/T	0.0537542	0.894	0.538	0.041	0.041
P45984	Mitogen-activated protein kinase 9	MAPK9	Q9BZL6-T619	Q9BZL6	KPCD2	619	T	NLECMFETPEKVFVV	FALSE	FALSE	0.691454276827425	TRUE	S/T	S/T	0.999889	0.894	0.538	0.041	0.041
P45984	Mitogen-activated protein kinase 9	MAPK9	Q9BZL6-T714	Q9BZL6	KPCD2	714	T	FRRSVVGTPAYLAPE	FALSE	FALSE	0.7031096601525507	TRUE	S/T	S/T	0.99998	0.894	0.538	0.041	0.041
P45984	Mitogen-activated protein kinase 9	MAPK9	Q9BZL6-Y87	Q9BZL6	KPCD2	87	Y	KFPECGFYGLYDKIL	FALSE	FALSE	0.5295750323690968	TRUE	S/T	Y	2.02008e-4	0.894	0.538	0.041	0.041
P45984	Mitogen-activated protein kinase 9	MAPK9	Q9BZL6-Y246	Q9BZL6	KPCD2	246	Y	SSSSASSYTGRPIEL	FALSE	FALSE	0.5534819851294946	TRUE	S/T	Y	0.0219105	0.894	0.538	0.041	0.041
P45984	Mitogen-activated protein kinase 9	MAPK9	Q9BZL6-Y272	Q9BZL6	KPCD2	272	Y	HTFLIHSYTRPTVCQ	FALSE	FALSE	0.5530148238661217	TRUE	S/T	Y	0.011113	0.894	0.538	0.041	0.041
P45984	Mitogen-activated protein kinase 9	MAPK9	Q9BZL6-Y378	Q9BZL6	KPCD2	378	Y	KAQSSLGYIPLMRVV	FALSE	FALSE	0.5061118999543964	TRUE	S/T	Y	7.53414e-5	0.894	0.538	0.041	0.041
P45984	Mitogen-activated protein kinase 9	MAPK9	Q9BZM3-S284	Q9BZM3	GSX2	284	S	SQVHYARSEDEDSLS	FALSE	FALSE	0.5464475729611228	FALSE	S/T	S/T	0.097167	0.836	0.285	0.041	0.041
P45984	Mitogen-activated protein kinase 9	MAPK9	Q9BZQ2-S18	Q9BZQ2	SHP1L	18	S	ADSFRTISPDRRGEK	FALSE	FALSE	0.544934364016961	FALSE	S/T	S/T	0.998849	0.654	0.191	0.041	0.041
P45984	Mitogen-activated protein kinase 9	MAPK9	Q9BZQ8-S596	Q9BZQ8	NIBA1	596	S	PTGSNQASPARRASA	FALSE	FALSE	0.7855302036439604	FALSE	S/T	S/T	0.999765	0.648	0.347	0.041	0.041
P45984	Mitogen-activated protein kinase 9	MAPK9	Q9BZQ8-S611	Q9BZQ8	NIBA1	611	S	ILPGVLGSETLSNEV	FALSE	FALSE	0.5886179477184624	FALSE	S/T	S/T	0.0377786	0.648	0.347	0.041	0.041
P45984	Mitogen-activated protein kinase 9	MAPK9	Q9BZQ8-S622	Q9BZQ8	NIBA1	622	S	SNEVFQESEEEKQPE	FALSE	FALSE	0.5591231488174857	FALSE	S/T	S/T	0.0289479	0.648	0.347	0.041	0.041
P45984	Mitogen-activated protein kinase 9	MAPK9	Q9BZQ8-S646	Q9BZQ8	NIBA1	646	S	SLSLPGPSPPPDGTE	FALSE	FALSE	0.8031022875303461	FALSE	S/T	S/T	0.999867	0.648	0.347	0.041	0.041
P45984	Mitogen-activated protein kinase 9	MAPK9	Q9BZQ8-T584	Q9BZQ8	NIBA1	584	T	SESVSSLTDLKPPTG	FALSE	FALSE	0.6128904507322939	FALSE	S/T	S/T	0.0515098	0.648	0.347	0.041	0.041
P45984	Mitogen-activated protein kinase 9	MAPK9	Q9BZR8-S44	Q9BZR8	B2L14	44	S	KSTPALFSPKLLRTR	FALSE	FALSE	0.6270558374650967	FALSE	S/T	S/T	0.999529	0.675	0.239	0.041	0.041
P45984	Mitogen-activated protein kinase 9	MAPK9	Q9BZR9-S321	Q9BZR9	TRIM8	321	S	TCTSSSLSPTKIGHL	FALSE	FALSE	0.8421768367255578	FALSE	S/T	S/T	0.999758	0.814	0.413	0.041	0.041
P45984	Mitogen-activated protein kinase 9	MAPK9	Q9BZS1-S25	Q9BZS1	FOXP3	25	S	PSPGASPSWRAAPKA	FALSE	FALSE	0.556648100292974	FALSE	S/T	S/T	6.93471e-12	0.825	0.386	0.041	0.0625
P45984	Mitogen-activated protein kinase 9	MAPK9	Q9BZS1-S33	Q9BZS1	FOXP3	33	S	WRAAPKASDLLGARG	FALSE	FALSE	0.8855091855090403	FALSE	S/T	S/T	0.141543	0.825	0.386	0.041	0.0625
P45984	Mitogen-activated protein kinase 9	MAPK9	Q9BZS1-S142	Q9BZS1	FOXP3	142	S	TTATGVFSLKARPGL	FALSE	FALSE	0.5975995460610101	FALSE	S/T	S/T	1.46831e-7	0.825	0.386	0.041	0.0625
P45984	Mitogen-activated protein kinase 9	MAPK9	Q9BZS1-S270	Q9BZS1	FOXP3	270	S	KMALTKASSVASSDK	FALSE	FALSE	0.5822129695507845	FALSE	S/T	S/T	1.99691e-6	0.825	0.386	0.041	0.0625
P45984	Mitogen-activated protein kinase 9	MAPK9	Q9BZS1-S274	Q9BZS1	FOXP3	274	S	TKASSVASSDKGSCC	FALSE	FALSE	0.5830938128084866	FALSE	S/T	S/T	3.05287e-6	0.825	0.386	0.041	0.0625
P45984	Mitogen-activated protein kinase 9	MAPK9	Q9BZS1-S275	Q9BZS1	FOXP3	275	S	KASSVASSDKGSCCI	FALSE	FALSE	0.8419090439516108	FALSE	S/T	S/T	0.0582658	0.825	0.386	0.041	0.0625
P45984	Mitogen-activated protein kinase 9	MAPK9	Q9BZS1-S418	Q9BZS1	FOXP3	418	S	LEFRKKRSQRPSRCS	FALSE	FALSE	0.5622556659157569	FALSE	S/T	S/T	6.60979e-13	0.825	0.386	0.041	0.0625
P45984	Mitogen-activated protein kinase 9	MAPK9	Q9BZS1-S422	Q9BZS1	FOXP3	422	S	KKRSQRPSRCSNPTP	FALSE	FALSE	0.556648100292974	FALSE	S/T	S/T	2.60662e-12	0.825	0.386	0.041	0.0625
P45984	Mitogen-activated protein kinase 9	MAPK9	Q9BZS1-T44	Q9BZS1	FOXP3	44	T	GARGPGGTFQGRDLR	FALSE	FALSE	0.7328372091028698	FALSE	S/T	S/T	0.00437444	0.825	0.386	0.041	0.0625
P45984	Mitogen-activated protein kinase 9	MAPK9	Q9BZS1-T115	Q9BZS1	FOXP3	115	T	TVDAHARTPVLQVHP	FALSE	FALSE	0.8948618308648475	FALSE	S/T	S/T	0.99985	0.825	0.386	0.041	0.0625
P45984	Mitogen-activated protein kinase 9	MAPK9	Q9BZS1-T138	Q9BZS1	FOXP3	138	T	LTPPTTATGVFSLKA	FALSE	FALSE	0.6217425923957346	FALSE	S/T	S/T	2.61043e-5	0.825	0.386	0.041	0.0625
P45984	Mitogen-activated protein kinase 9	MAPK9	Q9BZV1-S96	Q9BZV1	UBXN6	96	S	AEATVSGSPEAPGTN	FALSE	FALSE	0.545306177686062	FALSE	S/T	S/T	0.999819	0.667	0.176	0.041	0.041
P45984	Mitogen-activated protein kinase 9	MAPK9	Q9BZW8-S334	Q9BZW8	CD244	334	S	GSRKRNHSPSFNSTI	FALSE	FALSE	0.5499838776642452	FALSE	S/T	S/T	0.998422	0.275	0.382	0.041	0.041
P45984	Mitogen-activated protein kinase 9	MAPK9	Q9BZX2-T157	Q9BZX2	UCK2	157	T	QMKLFVDTDADTRLS	FALSE	FALSE	0.5634682027739836	FALSE	S/T	S/T	0.0568052	0.72	0.191	0.0515	0.1005
P45984	Mitogen-activated protein kinase 9	MAPK9	Q9BZX2-T246	Q9BZX2	UCK2	246	T	NGCLNGYTPSRKRQA	FALSE	FALSE	0.8342387026790243	FALSE	S/T	S/T	0.999781	0.72	0.191	0.0515	0.1005
P45984	Mitogen-activated protein kinase 9	MAPK9	Q9BZZ2-S1038	Q9BZZ2	SN	1038	S	VGGPEGSSPRLHVAV	FALSE	FALSE	0.504619625019203	FALSE	S/T	S/T	0.99984	0.422	0.132	0.041	0.041
P45984	Mitogen-activated protein kinase 9	MAPK9	Q9BZZ5-S464	Q9BZZ5	API5	464	S	SEDTTSGSPPKKSSA	FALSE	FALSE	0.5120431212771782	FALSE	S/T	S/T	0.998987	0.837	0.158	0.041	0.041
P45984	Mitogen-activated protein kinase 9	MAPK9	Q9C000-T41	Q9C000	NLRP1	41	T	SRSSSGETPAQPEKT	FALSE	FALSE	0.6034117809550159	FALSE	S/T	S/T	0.999839	0.901	0.279	0.041	0.041
P45984	Mitogen-activated protein kinase 9	MAPK9	Q9C004-S125	Q9C004	SPY4	125	S	PPVADQASPRAVRIQ	FALSE	FALSE	0.622696078760284	FALSE	S/T	S/T	0.999777	0.651	0.27	0.041	0.041
P45984	Mitogen-activated protein kinase 9	MAPK9	Q9C004-T12	Q9C004	SPY4	12	T	IPQSAPLTPNSVMVQ	FALSE	FALSE	0.6272182499278379	FALSE	S/T	S/T	0.999912	0.651	0.27	0.041	0.041
P45984	Mitogen-activated protein kinase 9	MAPK9	Q9C004-T77	Q9C004	SPY4	77	T	GAPELAPTPARCDQD	FALSE	FALSE	0.6352150198626274	FALSE	S/T	S/T	0.999664	0.651	0.27	0.041	0.041
P45984	Mitogen-activated protein kinase 9	MAPK9	Q9C009-S248	Q9C009	FOXQ1	248	S	PAPAAPASPRMRSPA	FALSE	FALSE	0.6499026430626678	FALSE	S/T	S/T	0.999788	0.671	0.28	0.041	0.041
P45984	Mitogen-activated protein kinase 9	MAPK9	Q9C026-S46	Q9C026	TRIM9	46	S	VQTPESESPQSHRAA	FALSE	FALSE	0.662577737382671	FALSE	S/T	S/T	0.999433	0.603	0.268	0.041	0.041
P45984	Mitogen-activated protein kinase 9	MAPK9	Q9C026-T41	Q9C026	TRIM9	41	T	ARNILVQTPESESPQ	FALSE	FALSE	0.6483925253339483	FALSE	S/T	S/T	0.999772	0.603	0.268	0.041	0.041
P45984	Mitogen-activated protein kinase 9	MAPK9	Q9C026-T406	Q9C026	TRIM9	406	T	QWGKGTLTPRMTTDF	FALSE	FALSE	0.6544217291879268	FALSE	S/T	S/T	0.999832	0.603	0.268	0.041	0.041
P45984	Mitogen-activated protein kinase 9	MAPK9	Q9C035-S86	Q9C035	TRIM5	86	S	KLREVKLSPEGQKVD	FALSE	FALSE	0.835623755509929	FALSE	S/T	S/T	0.999798	0.859	0.437	0.041	0.041
P45984	Mitogen-activated protein kinase 9	MAPK9	Q9C035-S490	Q9C035	TRIM5	490	S	GVPMTLCSPSS____	FALSE	FALSE	0.8349914009382824	FALSE	S/T	S/T	0.999637	0.859	0.437	0.041	0.041
P45984	Mitogen-activated protein kinase 9	MAPK9	Q9C037-T405	Q9C037	TRIM4	405	T	REDVMGITDRSKMSP	FALSE	FALSE	0.5206797041149985	FALSE	S/T	S/T	0.0257807	0.714	0.311	0.041	0.041
P45984	Mitogen-activated protein kinase 9	MAPK9	Q9C040-S10	Q9C040	TRIM2	10	S	SEGTNIPSPVVRQID	FALSE	FALSE	0.5148472946899567	FALSE	S/T	S/T	0.999692	1	0.278	0.041	0.041
P45984	Mitogen-activated protein kinase 9	MAPK9	Q9C040-S428	Q9C040	TRIM2	428	S	VIRSADVSPTTEGVK	FALSE	FALSE	0.5055279424479223	FALSE	S/T	S/T	0.999812	1	0.278	0.041	0.041
P45984	Mitogen-activated protein kinase 9	MAPK9	Q9C040-S440	Q9C040	TRIM2	440	S	GVKRRVKSPGSGHVK	FALSE	FALSE	0.5165375278588684	FALSE	S/T	S/T	0.99897	1	0.278	0.041	0.041
P45984	Mitogen-activated protein kinase 9	MAPK9	Q9C040-T93	Q9C040	TRIM2	93	T	LMDVLQRTPGSNAEE	FALSE	FALSE	0.5152804669926941	FALSE	S/T	S/T	0.999622	1	0.278	0.041	0.041
P45984	Mitogen-activated protein kinase 9	MAPK9	Q9C040-T371	Q9C040	TRIM2	371	T	YLTAELSTPDGSVAD	FALSE	FALSE	0.507242228162208	FALSE	S/T	S/T	0.999841	1	0.278	0.041	0.041
P45984	Mitogen-activated protein kinase 9	MAPK9	Q9C073-S178	Q9C073	F117A	178	S	GKEKERGSPLLGDHA	FALSE	FALSE	0.5907239084236682	FALSE	S/T	S/T	0.99904	0.697	0.197	0.041	0.041
P45984	Mitogen-activated protein kinase 9	MAPK9	Q9C073-S207	Q9C073	F117A	207	S	GSPVLRLSPCLHRSL	FALSE	FALSE	0.5461812067429486	FALSE	S/T	S/T	0.999347	0.536	0.194	0.041	0.041
P45984	Mitogen-activated protein kinase 9	MAPK9	Q9C073-S277	Q9C073	F117A	277	S	SPSMSLASPQPCGLA	FALSE	FALSE	0.7356711082297311	FALSE	S/T	S/T	0.999814	0.515	0.434	0.041	0.041
P45984	Mitogen-activated protein kinase 9	MAPK9	Q9C073-S306	Q9C073	F117A	306	S	TPNDKASSPGHPAFL	FALSE	FALSE	0.6875467467145536	FALSE	S/T	S/T	0.999906	0.765	0.268	0.041	0.041
P45984	Mitogen-activated protein kinase 9	MAPK9	Q9C073-S317	Q9C073	F117A	317	S	PAFLEDGSPSPVLAF	FALSE	FALSE	0.6644277403603581	FALSE	S/T	S/T	0.999772	0.613	0.268	0.041	0.041
P45984	Mitogen-activated protein kinase 9	MAPK9	Q9C073-S319	Q9C073	F117A	319	S	FLEDGSPSPVLAFAA	FALSE	FALSE	0.556244335877658	FALSE	S/T	S/T	0.999676	0.594	0.177	0.041	0.041
P45984	Mitogen-activated protein kinase 9	MAPK9	Q9C073-S327	Q9C073	F117A	327	S	PVLAFAASPRPNHSY	FALSE	FALSE	0.5965111252342333	FALSE	S/T	S/T	0.999373	0.68	0.248	0.041	0.041
P45984	Mitogen-activated protein kinase 9	MAPK9	Q9C073-S355	Q9C073	F117A	355	S	RVFEEATSPGPDLAF	FALSE	FALSE	0.8364806108917471	FALSE	S/T	S/T	0.999864	0.735	0.451	0.041	0.041
P45984	Mitogen-activated protein kinase 9	MAPK9	Q9C073-S407	Q9C073	F117A	407	S	NCPSNPGSPLPPASP	FALSE	FALSE	0.516403626251353	FALSE	S/T	S/T	0.999923	0.904	0.144	0.041	0.041
P45984	Mitogen-activated protein kinase 9	MAPK9	Q9C073-S413	Q9C073	F117A	413	S	GSPLPPASPRPPPRK	FALSE	FALSE	0.5537688153415397	FALSE	S/T	S/T	0.999834	0.589	0.175	0.041	0.041
P45984	Mitogen-activated protein kinase 9	MAPK9	Q9C073-S428	Q9C073	F117A	428	S	DPEASKASPLPFEPW	FALSE	FALSE	0.6127223844633071	FALSE	S/T	S/T	0.999842	0.654	0.276	0.041	0.041
P45984	Mitogen-activated protein kinase 9	MAPK9	Q9C073-T149	Q9C073	F117A	149	T	RSASWGSTDHRKEIS	FALSE	FALSE	0.6049180138192292	FALSE	S/T	S/T	0.0845178	0.635	0.33	0.041	0.041
P45984	Mitogen-activated protein kinase 9	MAPK9	Q9C073-T299	Q9C073	F117A	299	T	AAEELASTPNDKASS	FALSE	FALSE	0.5742950582404008	FALSE	S/T	S/T	0.9997	0.557	0.241	0.041	0.041
P45984	Mitogen-activated protein kinase 9	MAPK9	Q9C086-S63	Q9C086	IN80B	63	S	DAGPTQPSPAKPQLK	FALSE	FALSE	0.5232027305532474	FALSE	S/T	S/T	0.999241	0.654	0.252	0.041	0.041
P45984	Mitogen-activated protein kinase 9	MAPK9	Q9C086-S97	Q9C086	IN80B	97	S	VIPEGPRSPSPLMVV	FALSE	FALSE	0.5156118424873437	FALSE	S/T	S/T	0.99988	0.654	0.252	0.041	0.041
P45984	Mitogen-activated protein kinase 9	MAPK9	Q9C086-S99	Q9C086	IN80B	99	S	PEGPRSPSPLMVVDN	FALSE	FALSE	0.52081043363448	FALSE	S/T	S/T	0.999522	0.654	0.252	0.041	0.041
P45984	Mitogen-activated protein kinase 9	MAPK9	Q9C086-S130	Q9C086	IN80B	130	S	LDEDSNLSPSPLRDL	FALSE	FALSE	0.5241556823511286	FALSE	S/T	S/T	0.998906	0.654	0.252	0.041	0.041
P45984	Mitogen-activated protein kinase 9	MAPK9	Q9C086-S132	Q9C086	IN80B	132	S	EDSNLSPSPLRDLSG	FALSE	FALSE	0.5205304466953011	FALSE	S/T	S/T	0.999556	0.654	0.252	0.041	0.041
P45984	Mitogen-activated protein kinase 9	MAPK9	Q9C086-S192	Q9C086	IN80B	192	S	QKARSQPSPMLPLPV	FALSE	FALSE	0.5114263549359042	FALSE	S/T	S/T	0.999752	0.654	0.252	0.041	0.041
P45984	Mitogen-activated protein kinase 9	MAPK9	Q9C086-S351	Q9C086	IN80B	351	S	GGPEGPGSPLLAT__	FALSE	FALSE	0.521292072980663	FALSE	S/T	S/T	0.999909	0.654	0.252	0.041	0.041
P45984	Mitogen-activated protein kinase 9	MAPK9	Q9C098-S162	Q9C098	DCLK3	162	S	ERLSLGTSELDMGKG	FALSE	FALSE	0.5486753647977786	TRUE	S/T	S/T	0.153319	0.89	1	0.041	0.041
P45984	Mitogen-activated protein kinase 9	MAPK9	Q9C0A1-S408	Q9C0A1	ZFHX2	408	S	TLPAPVGSPEDPSDP	FALSE	FALSE	0.6772045823779183	FALSE	S/T	S/T	0.999991	0.671	0.267	0.041	0.041
P45984	Mitogen-activated protein kinase 9	MAPK9	Q9C0A1-S413	Q9C0A1	ZFHX2	413	S	VGSPEDPSDPPQPYR	FALSE	FALSE	0.6187111226887788	FALSE	S/T	S/T	0.612654	0.671	0.267	0.041	0.041
P45984	Mitogen-activated protein kinase 9	MAPK9	Q9C0A1-S686	Q9C0A1	ZFHX2	686	S	TSAPGSLSPDAHLPP	FALSE	FALSE	0.6716332386809646	FALSE	S/T	S/T	0.999988	0.671	0.267	0.041	0.041
P45984	Mitogen-activated protein kinase 9	MAPK9	Q9C0A1-S707	Q9C0A1	ZFHX2	707	S	SSDSLPTSPPPDDSL	FALSE	FALSE	0.6725669578653372	FALSE	S/T	S/T	0.999987	0.671	0.267	0.041	0.041
P45984	Mitogen-activated protein kinase 9	MAPK9	Q9C0A1-S1064	Q9C0A1	ZFHX2	1064	S	VLSAPTLSPLDNGQE	FALSE	FALSE	0.6895091969273777	FALSE	S/T	S/T	0.999962	0.671	0.267	0.041	0.041
P45984	Mitogen-activated protein kinase 9	MAPK9	Q9C0A1-T13	Q9C0A1	ZFHX2	13	T	SASTTGTTPSPGHNA	FALSE	FALSE	0.676781306643669	FALSE	S/T	S/T	0.999975	0.671	0.267	0.041	0.041
P45984	Mitogen-activated protein kinase 9	MAPK9	Q9C0A1-T946	Q9C0A1	ZFHX2	946	T	TPLAEPPTPEKDAQN	FALSE	FALSE	0.6720215033198826	FALSE	S/T	S/T	0.999986	0.671	0.267	0.041	0.041
P45984	Mitogen-activated protein kinase 9	MAPK9	Q9C0A6-S72	Q9C0A6	SETD5	72	S	SDLNGLPSPVEERCG	FALSE	FALSE	0.8229815217479822	FALSE	S/T	S/T	0.999872	0.727	0.315	0.041	0.041
P45984	Mitogen-activated protein kinase 9	MAPK9	Q9C0A6-S191	Q9C0A6	SETD5	191	S	KTKKIKNSPSEAQNL	FALSE	FALSE	0.8204534687839341	FALSE	S/T	S/T	0.999543	0.727	0.315	0.041	0.041
P45984	Mitogen-activated protein kinase 9	MAPK9	Q9C0A6-S477	Q9C0A6	SETD5	477	S	PEKVTVSSDHEEVDN	FALSE	FALSE	0.6735105715892844	FALSE	S/T	S/T	0.104724	0.727	0.315	0.041	0.041
P45984	Mitogen-activated protein kinase 9	MAPK9	Q9C0A6-S541	Q9C0A6	SETD5	541	S	QPLEQSNSDVEITTT	FALSE	FALSE	0.6117263327291668	FALSE	S/T	S/T	0.0572366	0.727	0.315	0.041	0.041
P45984	Mitogen-activated protein kinase 9	MAPK9	Q9C0A6-S745	Q9C0A6	SETD5	745	S	MLPGLIHSPLICTTP	FALSE	FALSE	0.8222961584423001	FALSE	S/T	S/T	0.999894	0.727	0.315	0.041	0.041
P45984	Mitogen-activated protein kinase 9	MAPK9	Q9C0A6-S760	Q9C0A6	SETD5	760	S	KHYIRFGSPFIPERR	FALSE	FALSE	0.8105467304072574	FALSE	S/T	S/T	0.998823	0.727	0.315	0.041	0.041
P45984	Mitogen-activated protein kinase 9	MAPK9	Q9C0A6-S829	Q9C0A6	SETD5	829	S	KDNADLLSPLKKWKS	FALSE	FALSE	0.821640642265549	FALSE	S/T	S/T	0.999638	0.727	0.315	0.041	0.041
P45984	Mitogen-activated protein kinase 9	MAPK9	Q9C0A6-S852	Q9C0A6	SETD5	852	S	TKLLRPLSPVTPPPP	FALSE	FALSE	0.8255148550813155	FALSE	S/T	S/T	0.999861	0.727	0.315	0.041	0.041
P45984	Mitogen-activated protein kinase 9	MAPK9	Q9C0A6-S865	Q9C0A6	SETD5	865	S	PPNSGSKSPQLATPG	FALSE	FALSE	0.8245030601880665	FALSE	S/T	S/T	0.999794	0.727	0.315	0.041	0.041
P45984	Mitogen-activated protein kinase 9	MAPK9	Q9C0A6-S890	Q9C0A6	SETD5	890	S	NGYSLMFSPVTSLTT	FALSE	FALSE	0.8255148550813155	FALSE	S/T	S/T	0.999853	0.727	0.315	0.041	0.041
P45984	Mitogen-activated protein kinase 9	MAPK9	Q9C0A6-S988	Q9C0A6	SETD5	988	S	FNLMYAYSPLNAMPR	FALSE	FALSE	0.8118709693003309	FALSE	S/T	S/T	0.999321	0.727	0.315	0.041	0.041
P45984	Mitogen-activated protein kinase 9	MAPK9	Q9C0A6-S1003	Q9C0A6	SETD5	1003	S	ADGLYRGSPLVGDRK	FALSE	FALSE	0.8157978514834907	FALSE	S/T	S/T	0.998953	0.727	0.315	0.041	0.041
P45984	Mitogen-activated protein kinase 9	MAPK9	Q9C0A6-S1020	Q9C0A6	SETD5	1020	S	HLDGGYCSPAEGFSS	FALSE	FALSE	0.816554417207569	FALSE	S/T	S/T	0.999429	0.727	0.315	0.041	0.041
P45984	Mitogen-activated protein kinase 9	MAPK9	Q9C0A6-S1043	Q9C0A6	SETD5	1043	S	DLSRGSLSPGGERAC	FALSE	FALSE	0.821640642265549	FALSE	S/T	S/T	0.999618	0.727	0.315	0.041	0.041
P45984	Mitogen-activated protein kinase 9	MAPK9	Q9C0A6-S1125	Q9C0A6	SETD5	1125	S	SSARTPSSPHKKFSP	FALSE	FALSE	0.8246819219766844	FALSE	S/T	S/T	0.9998	0.727	0.315	0.041	0.041
P45984	Mitogen-activated protein kinase 9	MAPK9	Q9C0A6-S1131	Q9C0A6	SETD5	1131	S	SSPHKKFSPSHSSMS	FALSE	FALSE	0.8255148550813155	FALSE	S/T	S/T	0.999847	0.727	0.315	0.041	0.041
P45984	Mitogen-activated protein kinase 9	MAPK9	Q9C0A6-S1144	Q9C0A6	SETD5	1144	S	MSHLEAVSPSDSRGT	FALSE	FALSE	0.8222961584423001	FALSE	S/T	S/T	0.999895	0.727	0.315	0.041	0.041
P45984	Mitogen-activated protein kinase 9	MAPK9	Q9C0A6-S1198	Q9C0A6	SETD5	1198	S	VAQKGEPSPTWESNI	FALSE	FALSE	0.8178188375437637	FALSE	S/T	S/T	0.999684	0.727	0.315	0.041	0.041
P45984	Mitogen-activated protein kinase 9	MAPK9	Q9C0A6-S1233	Q9C0A6	SETD5	1233	S	SKGATVYSPSRYSYQ	FALSE	FALSE	0.8202441526346435	FALSE	S/T	S/T	0.99973	0.727	0.315	0.041	0.041
P45984	Mitogen-activated protein kinase 9	MAPK9	Q9C0A6-S1246	Q9C0A6	SETD5	1246	S	YQLLQCDSPRTESQS	FALSE	FALSE	0.8138538165224902	FALSE	S/T	S/T	0.999367	0.727	0.315	0.041	0.041
P45984	Mitogen-activated protein kinase 9	MAPK9	Q9C0A6-S1260	Q9C0A6	SETD5	1260	S	SLLQQSSSPFRGHPT	FALSE	FALSE	0.8149978514834907	FALSE	S/T	S/T	0.999027	0.727	0.315	0.041	0.041
P45984	Mitogen-activated protein kinase 9	MAPK9	Q9C0A6-S1269	Q9C0A6	SETD5	1269	S	FRGHPTQSPGYSYRT	FALSE	FALSE	0.8202441526346435	FALSE	S/T	S/T	0.999736	0.727	0.315	0.041	0.041
P45984	Mitogen-activated protein kinase 9	MAPK9	Q9C0A6-S1301	Q9C0A6	SETD5	1301	S	LSSTSYSSPAHPVST	FALSE	FALSE	0.8138538165224902	FALSE	S/T	S/T	0.999381	0.727	0.315	0.041	0.041
P45984	Mitogen-activated protein kinase 9	MAPK9	Q9C0A6-S1346	Q9C0A6	SETD5	1346	S	SCPSSAASPTLQGPS	FALSE	FALSE	0.8261222453988218	FALSE	S/T	S/T	0.999906	0.727	0.315	0.041	0.041
P45984	Mitogen-activated protein kinase 9	MAPK9	Q9C0A6-S1353	Q9C0A6	SETD5	1353	S	SPTLQGPSDSPTSDS	FALSE	FALSE	0.674768832803991	FALSE	S/T	S/T	0.120549	0.727	0.315	0.041	0.041
P45984	Mitogen-activated protein kinase 9	MAPK9	Q9C0A6-T136	Q9C0A6	SETD5	136	T	SGGDSSATESWDEEL	FALSE	FALSE	0.5267880420130209	FALSE	S/T	S/T	0.0228626	0.727	0.315	0.041	0.041
P45984	Mitogen-activated protein kinase 9	MAPK9	Q9C0A6-T560	Q9C0A6	SETD5	560	T	PVGEETKTEAPESEV	FALSE	FALSE	0.5429875225960599	FALSE	S/T	S/T	0.0206357	0.727	0.315	0.041	0.041
P45984	Mitogen-activated protein kinase 9	MAPK9	Q9C0A6-T855	Q9C0A6	SETD5	855	T	LRPLSPVTPPPPNSG	FALSE	FALSE	0.8246819219766844	FALSE	S/T	S/T	0.999801	0.727	0.315	0.041	0.041
P45984	Mitogen-activated protein kinase 9	MAPK9	Q9C0A6-T870	Q9C0A6	SETD5	870	T	SKSPQLATPGSSHPG	FALSE	FALSE	0.8255148550813155	FALSE	S/T	S/T	0.999843	0.727	0.315	0.041	0.041
P45984	Mitogen-activated protein kinase 9	MAPK9	Q9C0A6-T903	Q9C0A6	SETD5	903	T	TTASRCNTPLQFELC	FALSE	FALSE	0.8255148550813155	FALSE	S/T	S/T	0.999838	0.727	0.315	0.041	0.041
P45984	Mitogen-activated protein kinase 9	MAPK9	Q9C0B1-T4	Q9C0B1	FTO	4	T	____MKRTPTAEERE	FALSE	FALSE	0.6158328359131052	FALSE	S/T	S/T	0.999742	0.905	0.267	0.041	0.041
P45984	Mitogen-activated protein kinase 9	MAPK9	Q9C0B1-T32	Q9C0B1	FTO	32	T	DTWLPYLTPKDDEFY	FALSE	FALSE	0.6233239771185071	FALSE	S/T	S/T	0.999271	0.905	0.267	0.041	0.041
P45984	Mitogen-activated protein kinase 9	MAPK9	Q9C0B5-S247	Q9C0B5	ZDHC5	247	S	VSRVLCSSPAPRYLG	FALSE	FALSE	0.6231452208345729	FALSE	S/T	S/T	0.999738	0.402	0.355	0.041	0.041
P45984	Mitogen-activated protein kinase 9	MAPK9	Q9C0B5-S345	Q9C0B5	ZDHC5	345	S	SSLLAKDSPPTPTMY	FALSE	FALSE	0.6299017817176271	FALSE	S/T	S/T	0.9997	0.402	0.355	0.041	0.041
P45984	Mitogen-activated protein kinase 9	MAPK9	Q9C0B5-S409	Q9C0B5	ZDHC5	409	S	LEPESFRSPTFGKSF	FALSE	FALSE	0.6231452208345729	FALSE	S/T	S/T	0.999736	0.402	0.355	0.041	0.041
P45984	Mitogen-activated protein kinase 9	MAPK9	Q9C0B5-S499	Q9C0B5	ZDHC5	499	S	DPPLGYTSPFLSARL	FALSE	FALSE	0.6354687838757751	FALSE	S/T	S/T	0.999116	0.402	0.355	0.041	0.041
P45984	Mitogen-activated protein kinase 9	MAPK9	Q9C0B5-S529	Q9C0B5	ZDHC5	529	S	GPTHREPSPVRYDNL	FALSE	FALSE	0.6231452208345729	FALSE	S/T	S/T	0.999736	0.402	0.355	0.041	0.041
P45984	Mitogen-activated protein kinase 9	MAPK9	Q9C0B5-S554	Q9C0B5	ZDHC5	554	S	REKLLRQSPPLPGRE	FALSE	FALSE	0.6354687838757751	FALSE	S/T	S/T	0.998872	0.402	0.355	0.041	0.041
P45984	Mitogen-activated protein kinase 9	MAPK9	Q9C0B5-S593	Q9C0B5	ZDHC5	593	S	SSDDSKRSPLGKTPL	FALSE	FALSE	0.6222290092032728	FALSE	S/T	S/T	0.999897	0.402	0.355	0.041	0.041
P45984	Mitogen-activated protein kinase 9	MAPK9	Q9C0B5-S621	Q9C0B5	ZDHC5	621	S	LRGRGVGSPEPGPTA	FALSE	FALSE	0.6257739433088926	FALSE	S/T	S/T	0.999798	0.402	0.355	0.041	0.041
P45984	Mitogen-activated protein kinase 9	MAPK9	Q9C0B5-S684	Q9C0B5	ZDHC5	684	S	PKSLGSASPGPGQPP	FALSE	FALSE	0.6241826389610666	FALSE	S/T	S/T	0.999819	0.402	0.355	0.041	0.041
P45984	Mitogen-activated protein kinase 9	MAPK9	Q9C0B5-S694	Q9C0B5	ZDHC5	694	S	PGQPPLSSPTRGGVK	FALSE	FALSE	0.6208139451007088	FALSE	S/T	S/T	0.999917	0.402	0.355	0.041	0.041
P45984	Mitogen-activated protein kinase 9	MAPK9	Q9C0B5-T348	Q9C0B5	ZDHC5	348	T	LAKDSPPTPTMYKYR	FALSE	FALSE	0.6264351150509606	FALSE	S/T	S/T	0.999689	0.402	0.355	0.041	0.041
P45984	Mitogen-activated protein kinase 9	MAPK9	Q9C0B5-T574	Q9C0B5	ZDHC5	574	T	GDSGIQSTPGSGHAP	FALSE	FALSE	0.6241826389610666	FALSE	S/T	S/T	0.999811	0.402	0.355	0.041	0.041
P45984	Mitogen-activated protein kinase 9	MAPK9	Q9C0B5-T598	Q9C0B5	ZDHC5	598	T	KRSPLGKTPLGRPAV	FALSE	FALSE	0.6241704011446647	FALSE	S/T	S/T	0.99986	0.402	0.355	0.041	0.041
P45984	Mitogen-activated protein kinase 9	MAPK9	Q9C0B5-T659	Q9C0B5	ZDHC5	659	T	VALQPLLTPKDEVQL	FALSE	FALSE	0.6250023636917157	FALSE	S/T	S/T	0.999767	0.402	0.355	0.041	0.041
P45984	Mitogen-activated protein kinase 9	MAPK9	Q9C0B9-T768	Q9C0B9	ZCHC2	768	T	IRESANSTPVGILGP	FALSE	FALSE	0.5259593942784669	FALSE	S/T	S/T	0.999694	1	0.27	0.041	0.041
P45984	Mitogen-activated protein kinase 9	MAPK9	Q9C0C2-S14	Q9C0C2	TB182	14	S	RESSAMASPLPREME	FALSE	FALSE	0.7958359692654889	FALSE	S/T	S/T	0.999836	0.689	0.309	0.041	0.041
P45984	Mitogen-activated protein kinase 9	MAPK9	Q9C0C2-S178	Q9C0C2	TB182	178	S	PRKEVLASPDRLWGS	FALSE	FALSE	0.7934895406940603	FALSE	S/T	S/T	0.99988	0.689	0.309	0.041	0.041
P45984	Mitogen-activated protein kinase 9	MAPK9	Q9C0C2-S228	Q9C0C2	TB182	228	S	SQEGPVKSPAECREE	FALSE	FALSE	0.7950030361608578	FALSE	S/T	S/T	0.999804	0.689	0.309	0.041	0.041
P45984	Mitogen-activated protein kinase 9	MAPK9	Q9C0C2-S275	Q9C0C2	TB182	275	S	SKPWIPSSPAPSSEN	FALSE	FALSE	0.7957787398158686	FALSE	S/T	S/T	0.999792	0.689	0.309	0.041	0.041
P45984	Mitogen-activated protein kinase 9	MAPK9	Q9C0C2-S280	Q9C0C2	TB182	280	S	PSSPAPSSENGGPAS	FALSE	FALSE	0.5903954365893703	FALSE	S/T	S/T	0.0778086	0.689	0.309	0.041	0.041
P45984	Mitogen-activated protein kinase 9	MAPK9	Q9C0C2-S287	Q9C0C2	TB182	287	S	SENGGPASPGLPAEA	FALSE	FALSE	0.7939791256285439	FALSE	S/T	S/T	0.999913	0.689	0.309	0.041	0.041
P45984	Mitogen-activated protein kinase 9	MAPK9	Q9C0C2-S301	Q9C0C2	TB182	301	S	ASGSGPGSPHLHPPD	FALSE	FALSE	0.7958359692654889	FALSE	S/T	S/T	0.999865	0.689	0.309	0.041	0.041
P45984	Mitogen-activated protein kinase 9	MAPK9	Q9C0C2-S311	Q9C0C2	TB182	311	S	LHPPDKSSPCHSQLL	FALSE	FALSE	0.7875837133226312	FALSE	S/T	S/T	0.999688	0.689	0.309	0.041	0.041
P45984	Mitogen-activated protein kinase 9	MAPK9	Q9C0C2-S353	Q9C0C2	TB182	353	S	EGSRHTPSPGLPAEG	FALSE	FALSE	0.7931018905737987	FALSE	S/T	S/T	0.999555	0.689	0.309	0.041	0.041
P45984	Mitogen-activated protein kinase 9	MAPK9	Q9C0C2-S369	Q9C0C2	TB182	369	S	PEAPRPSSPPPEVLE	FALSE	FALSE	0.7958359692654889	FALSE	S/T	S/T	0.999844	0.689	0.309	0.041	0.041
P45984	Mitogen-activated protein kinase 9	MAPK9	Q9C0C2-S387	Q9C0C2	TB182	387	S	LDQPPATSPRPLIEV	FALSE	FALSE	0.7855837133226312	FALSE	S/T	S/T	0.999668	0.689	0.309	0.041	0.041
P45984	Mitogen-activated protein kinase 9	MAPK9	Q9C0C2-S435	Q9C0C2	TB182	435	S	FSEGVLQSPSQDQEK	FALSE	FALSE	0.7908074339295635	FALSE	S/T	S/T	0.999783	0.689	0.309	0.041	0.041
P45984	Mitogen-activated protein kinase 9	MAPK9	Q9C0C2-S494	Q9C0C2	TB182	494	S	LGVWRLDSPPPSPIT	FALSE	FALSE	0.7875837133226312	FALSE	S/T	S/T	0.999682	0.689	0.309	0.041	0.041
P45984	Mitogen-activated protein kinase 9	MAPK9	Q9C0C2-S498	Q9C0C2	TB182	498	S	RLDSPPPSPITEASE	FALSE	FALSE	0.7955788264083461	FALSE	S/T	S/T	0.99987	0.689	0.309	0.041	0.041
P45984	Mitogen-activated protein kinase 9	MAPK9	Q9C0C2-S601	Q9C0C2	TB182	601	S	EPLAGQESPLPLATR	FALSE	FALSE	0.7958359692654889	FALSE	S/T	S/T	0.999836	0.689	0.309	0.041	0.041
P45984	Mitogen-activated protein kinase 9	MAPK9	Q9C0C2-S672	Q9C0C2	TB182	672	S	AQDLCRASPEPPGPE	FALSE	FALSE	0.7875837133226312	FALSE	S/T	S/T	0.999671	0.689	0.309	0.041	0.041
P45984	Mitogen-activated protein kinase 9	MAPK9	Q9C0C2-S691	Q9C0C2	TB182	691	S	WLDDLLASPPPSGGG	FALSE	FALSE	0.7958359692654889	FALSE	S/T	S/T	0.999834	0.689	0.309	0.041	0.041
P45984	Mitogen-activated protein kinase 9	MAPK9	Q9C0C2-S712	Q9C0C2	TB182	712	S	AELKDTQSPSTCSEG	FALSE	FALSE	0.790647923540206	FALSE	S/T	S/T	0.999221	0.689	0.309	0.041	0.041
P45984	Mitogen-activated protein kinase 9	MAPK9	Q9C0C2-S744	Q9C0C2	TB182	744	S	DPQPSSFSPSSWCQG	FALSE	FALSE	0.7925564360283441	FALSE	S/T	S/T	0.999538	0.689	0.309	0.041	0.041
P45984	Mitogen-activated protein kinase 9	MAPK9	Q9C0C2-S762	Q9C0C2	TB182	762	S	DYGLGGASPRGDPGL	FALSE	FALSE	0.790037631669581	FALSE	S/T	S/T	0.999893	0.689	0.309	0.041	0.041
P45984	Mitogen-activated protein kinase 9	MAPK9	Q9C0C2-S987	Q9C0C2	TB182	987	S	RPLSSGFSPEEAQQQ	FALSE	FALSE	0.7950030361608578	FALSE	S/T	S/T	0.999806	0.689	0.309	0.041	0.041
P45984	Mitogen-activated protein kinase 9	MAPK9	Q9C0C2-S1029	Q9C0C2	TB182	1029	S	RGSGGLFSPSTAHVP	FALSE	FALSE	0.7934895406940603	FALSE	S/T	S/T	0.999882	0.689	0.309	0.041	0.041
P45984	Mitogen-activated protein kinase 9	MAPK9	Q9C0C2-S1051	Q9C0C2	TB182	1051	S	DQSSWQNSDASQEVG	FALSE	FALSE	0.591350524758723	FALSE	S/T	S/T	0.0803917	0.689	0.309	0.041	0.041
P45984	Mitogen-activated protein kinase 9	MAPK9	Q9C0C2-S1103	Q9C0C2	TB182	1103	S	PQREAAFSPGQQDWS	FALSE	FALSE	0.7906441286074347	FALSE	S/T	S/T	0.999773	0.689	0.309	0.041	0.041
P45984	Mitogen-activated protein kinase 9	MAPK9	Q9C0C2-S1138	Q9C0C2	TB182	1138	S	RVSGAGFSPSSKMEG	FALSE	FALSE	0.7958359692654889	FALSE	S/T	S/T	0.99986	0.689	0.309	0.041	0.041
P45984	Mitogen-activated protein kinase 9	MAPK9	Q9C0C2-S1182	Q9C0C2	TB182	1182	S	CVGSGGSSEARESAV	FALSE	FALSE	0.555539588565308	FALSE	S/T	S/T	0.030042	0.689	0.309	0.041	0.041
P45984	Mitogen-activated protein kinase 9	MAPK9	Q9C0C2-S1297	Q9C0C2	TB182	1297	S	MAPGAVCSPGESKEL	FALSE	FALSE	0.7913124589618772	FALSE	S/T	S/T	0.99992	0.689	0.309	0.041	0.041
P45984	Mitogen-activated protein kinase 9	MAPK9	Q9C0C2-S1385	Q9C0C2	TB182	1385	S	LRHNGSLSPGLEARD	FALSE	FALSE	0.7905983798635436	FALSE	S/T	S/T	0.999284	0.689	0.309	0.041	0.041
P45984	Mitogen-activated protein kinase 9	MAPK9	Q9C0C2-S1439	Q9C0C2	TB182	1439	S	EALSFGASPGRCPAR	FALSE	FALSE	0.7921441286074347	FALSE	S/T	S/T	0.99977	0.689	0.309	0.041	0.041
P45984	Mitogen-activated protein kinase 9	MAPK9	Q9C0C2-S1503	Q9C0C2	TB182	1503	S	VLEPGRDSPPSWRPQ	FALSE	FALSE	0.7909708941980471	FALSE	S/T	S/T	0.999429	0.689	0.309	0.041	0.041
P45984	Mitogen-activated protein kinase 9	MAPK9	Q9C0C2-S1533	Q9C0C2	TB182	1533	S	GSSAARWSDQGPAQT	FALSE	FALSE	0.5897935918054699	FALSE	S/T	S/T	0.049791	0.689	0.309	0.041	0.041
P45984	Mitogen-activated protein kinase 9	MAPK9	Q9C0C2-S1552	Q9C0C2	TB182	1552	S	SQGPPARSPSQDFSF	FALSE	FALSE	0.7958359692654889	FALSE	S/T	S/T	0.999834	0.689	0.309	0.041	0.041
P45984	Mitogen-activated protein kinase 9	MAPK9	Q9C0C2-S1602	Q9C0C2	TB182	1602	S	GLSEAADSDAHLFQD	FALSE	FALSE	0.6069406301320259	FALSE	S/T	S/T	0.060447	0.689	0.309	0.041	0.041
P45984	Mitogen-activated protein kinase 9	MAPK9	Q9C0C2-S1621	Q9C0C2	TB182	1621	S	RASRVPSSDEEVVEE	FALSE	FALSE	0.6251184424941252	FALSE	S/T	S/T	0.0983137	0.689	0.309	0.041	0.041
P45984	Mitogen-activated protein kinase 9	MAPK9	Q9C0C2-S1652	Q9C0C2	TB182	1652	S	VNLFPGLSPSALKAK	FALSE	FALSE	0.7931018905737987	FALSE	S/T	S/T	0.999564	0.689	0.309	0.041	0.041
P45984	Mitogen-activated protein kinase 9	MAPK9	Q9C0C2-S1715	Q9C0C2	TB182	1715	S	SSGSEGSSPNWLQAL	FALSE	FALSE	0.7958359692654889	FALSE	S/T	S/T	0.999832	0.689	0.309	0.041	0.041
P45984	Mitogen-activated protein kinase 9	MAPK9	Q9C0C2-T131	Q9C0C2	TB182	131	T	KEEPPPLTPPARCAA	FALSE	FALSE	0.7948172827502987	FALSE	S/T	S/T	0.999647	0.689	0.309	0.041	0.041
P45984	Mitogen-activated protein kinase 9	MAPK9	Q9C0C2-T239	Q9C0C2	TB182	239	T	CREEHSKTPEERSLP	FALSE	FALSE	0.7904394256665784	FALSE	S/T	S/T	0.999452	0.689	0.309	0.041	0.041
P45984	Mitogen-activated protein kinase 9	MAPK9	Q9C0C2-T322	Q9C0C2	TB182	322	T	SQLLEAQTPEASQAS	FALSE	FALSE	0.7851116089914335	FALSE	S/T	S/T	0.999657	0.689	0.309	0.041	0.041
P45984	Mitogen-activated protein kinase 9	MAPK9	Q9C0C2-T351	Q9C0C2	TB182	351	T	PDEGSRHTPSPGLPA	FALSE	FALSE	0.7958359692654889	FALSE	S/T	S/T	0.999836	0.689	0.309	0.041	0.041
P45984	Mitogen-activated protein kinase 9	MAPK9	Q9C0C2-T501	Q9C0C2	TB182	501	T	SPPPSPITEASEAAE	FALSE	FALSE	0.5929141990158967	FALSE	S/T	S/T	0.0441047	0.689	0.309	0.041	0.041
P45984	Mitogen-activated protein kinase 9	MAPK9	Q9C0C2-T578	Q9C0C2	TB182	578	T	PLPTTEGTPGLPLQQ	FALSE	FALSE	0.7948172827502987	FALSE	S/T	S/T	0.999643	0.689	0.309	0.041	0.041
P45984	Mitogen-activated protein kinase 9	MAPK9	Q9C0C2-T1258	Q9C0C2	TB182	1258	T	RESGVGQTDWSGVEA	FALSE	FALSE	0.5955911728675083	FALSE	S/T	S/T	0.0489997	0.689	0.309	0.041	0.041
P45984	Mitogen-activated protein kinase 9	MAPK9	Q9C0C2-T1282	Q9C0C2	TB182	1282	T	GVGQADWTPDLGLRN	FALSE	FALSE	0.7948172827502987	FALSE	S/T	S/T	0.999644	0.689	0.309	0.041	0.041
P45984	Mitogen-activated protein kinase 9	MAPK9	Q9C0C2-T1518	Q9C0C2	TB182	1518	T	PDGEASQTEDVDGTW	FALSE	FALSE	0.5043667121988662	FALSE	S/T	S/T	0.0205038	0.689	0.309	0.041	0.041
P45984	Mitogen-activated protein kinase 9	MAPK9	Q9C0C4-S717	Q9C0C4	SEM4C	717	S	ELPKEPTSPPFRPCP	FALSE	FALSE	0.7320127511102587	FALSE	S/T	S/T	0.999784	0.297	0.253	0.0515	0.041
P45984	Mitogen-activated protein kinase 9	MAPK9	Q9C0C4-S760	Q9C0C4	SEM4C	760	S	QPGGGPPSPPPGIPG	FALSE	FALSE	0.7388178419108992	FALSE	S/T	S/T	0.999927	0.297	0.253	0.0515	0.041
P45984	Mitogen-activated protein kinase 9	MAPK9	Q9C0C4-S772	Q9C0C4	SEM4C	772	S	IPGQPLPSPTRLHLG	FALSE	FALSE	0.7320127511102587	FALSE	S/T	S/T	0.999798	0.297	0.253	0.0515	0.041
P45984	Mitogen-activated protein kinase 9	MAPK9	Q9C0C4-Y707	Q9C0C4	SEM4C	707	Y	ATERTLVYPLELPKE	FALSE	FALSE	0.57731226994287	FALSE	S/T	Y	0.998346	0.297	0.253	0.0515	0.041
P45984	Mitogen-activated protein kinase 9	MAPK9	Q9C0C6-S90	Q9C0C6	CIPC	90	S	KNAFPTLSPMVVMKN	FALSE	FALSE	0.7398366635731518	FALSE	S/T	S/T	0.999159	0.922	0.352	0.041	0.041
P45984	Mitogen-activated protein kinase 9	MAPK9	Q9C0C6-S211	Q9C0C6	CIPC	211	S	KAGAVPSSPSTPAPP	FALSE	FALSE	0.7526745522683437	FALSE	S/T	S/T	0.999851	0.922	0.352	0.041	0.041
P45984	Mitogen-activated protein kinase 9	MAPK9	Q9C0C6-S239	Q9C0C6	CIPC	239	S	PSLVAGGSPQTLQPV	FALSE	FALSE	0.7487908419824864	FALSE	S/T	S/T	0.999791	0.922	0.352	0.041	0.041
P45984	Mitogen-activated protein kinase 9	MAPK9	Q9C0C6-S302	Q9C0C6	CIPC	302	S	AAEHLCRSPDIFSEQ	FALSE	FALSE	0.7472528694295145	FALSE	S/T	S/T	0.99974	0.922	0.352	0.041	0.041
P45984	Mitogen-activated protein kinase 9	MAPK9	Q9C0C6-T214	Q9C0C6	CIPC	214	T	AVPSSPSTPAPPSAK	FALSE	FALSE	0.7500355585576518	FALSE	S/T	S/T	0.999816	0.922	0.352	0.041	0.041
P45984	Mitogen-activated protein kinase 9	MAPK9	Q9C0C7-S52	Q9C0C7	AMRA1	52	S	KRVELPDSPRSTFLL	FALSE	FALSE	0.6570671040265467	FALSE	S/T	S/T	0.999663	0.824	0.274	0.041	0.041
P45984	Mitogen-activated protein kinase 9	MAPK9	Q9C0C7-S639	Q9C0C7	AMRA1	639	S	LELSSSASPQEERTV	FALSE	FALSE	0.6665139736101953	FALSE	S/T	S/T	0.998802	0.824	0.274	0.041	0.041
P45984	Mitogen-activated protein kinase 9	MAPK9	Q9C0C7-S722	Q9C0C7	AMRA1	722	S	YPDPARLSPAAYYAQ	FALSE	FALSE	0.6545002763292842	FALSE	S/T	S/T	0.999658	0.824	0.274	0.041	0.041
P45984	Mitogen-activated protein kinase 9	MAPK9	Q9C0C7-S1205	Q9C0C7	AMRA1	1205	S	PGAAHTSSPQPSTSR	FALSE	FALSE	0.6494265344618992	FALSE	S/T	S/T	0.999782	0.824	0.274	0.041	0.041
P45984	Mitogen-activated protein kinase 9	MAPK9	Q9C0C7-S1227	Q9C0C7	AMRA1	1227	S	QLAERGLSPRTASWD	FALSE	FALSE	0.6545002763292842	FALSE	S/T	S/T	0.999658	0.824	0.274	0.041	0.041
P45984	Mitogen-activated protein kinase 9	MAPK9	Q9C0C7-T1238	Q9C0C7	AMRA1	1238	T	ASWDQPGTPGREPTQ	FALSE	FALSE	0.6573195084730459	FALSE	S/T	S/T	0.999936	0.824	0.274	0.041	0.041
P45984	Mitogen-activated protein kinase 9	MAPK9	Q9C0C9-S115	Q9C0C9	UBE2O	115	S	GHEEGRASPLRRGYV	FALSE	FALSE	0.5258105161130511	FALSE	S/T	S/T	0.999631	0.961	0.3	0.041	0.041
P45984	Mitogen-activated protein kinase 9	MAPK9	Q9C0C9-S322	Q9C0C9	UBE2O	322	S	PGGTDSVSPPPSVIT	FALSE	FALSE	0.528683261369726	FALSE	S/T	S/T	0.999825	0.961	0.3	0.041	0.041
P45984	Mitogen-activated protein kinase 9	MAPK9	Q9C0C9-S401	Q9C0C9	UBE2O	401	S	VVRIMSCSPDTQCSR	FALSE	FALSE	0.5110386316039928	FALSE	S/T	S/T	0.99851	0.961	0.3	0.041	0.041
P45984	Mitogen-activated protein kinase 9	MAPK9	Q9C0C9-S431	Q9C0C9	UBE2O	431	S	KSEAESASPEETPDG	FALSE	FALSE	0.5271957474012582	FALSE	S/T	S/T	0.999776	0.961	0.3	0.041	0.041
P45984	Mitogen-activated protein kinase 9	MAPK9	Q9C0C9-S441	Q9C0C9	UBE2O	441	S	ETPDGSASPVEMQDE	FALSE	FALSE	0.5245142485722183	FALSE	S/T	S/T	0.999701	0.961	0.3	0.041	0.041
P45984	Mitogen-activated protein kinase 9	MAPK9	Q9C0C9-S836	Q9C0C9	UBE2O	836	S	VEQLLTGSPTSPTVE	FALSE	FALSE	0.5259682625703032	FALSE	S/T	S/T	0.999419	0.961	0.3	0.041	0.041
P45984	Mitogen-activated protein kinase 9	MAPK9	Q9C0C9-S839	Q9C0C9	UBE2O	839	S	LLTGSPTSPTVEPEK	FALSE	FALSE	0.5271967932401544	FALSE	S/T	S/T	0.999793	0.961	0.3	0.041	0.041
P45984	Mitogen-activated protein kinase 9	MAPK9	Q9C0C9-S896	Q9C0C9	UBE2O	896	S	EDKPEGQSPVKAEWP	FALSE	FALSE	0.5281967932401544	FALSE	S/T	S/T	0.999809	0.961	0.3	0.041	0.041
P45984	Mitogen-activated protein kinase 9	MAPK9	Q9C0C9-T435	Q9C0C9	UBE2O	435	T	ESASPEETPDGSASP	FALSE	FALSE	0.528683261369726	FALSE	S/T	S/T	0.999858	0.961	0.3	0.041	0.041
P45984	Mitogen-activated protein kinase 9	MAPK9	Q9C0C9-T906	Q9C0C9	UBE2O	906	T	KAEWPSETPVLCQQC	FALSE	FALSE	0.5251553023346626	FALSE	S/T	S/T	0.999398	0.961	0.3	0.041	0.041
P45984	Mitogen-activated protein kinase 9	MAPK9	Q9C0D0-S237	Q9C0D0	PHAR1	237	S	PCLPVKLSPPLPPKK	FALSE	FALSE	0.5915084325101346	FALSE	S/T	S/T	0.999737	0.826	0.202	0.041	0.041
P45984	Mitogen-activated protein kinase 9	MAPK9	Q9C0D0-T104	Q9C0D0	PHAR1	104	T	SLVPGTHTPPIRRRS	FALSE	FALSE	0.5907965642332426	FALSE	S/T	S/T	0.999262	0.826	0.202	0.041	0.041
P45984	Mitogen-activated protein kinase 9	MAPK9	Q9C0D2-S14	Q9C0D2	CE295	14	S	NTHKLRLSPNEEAFI	FALSE	FALSE	0.7080018884492963	FALSE	S/T	S/T	0.999663	0.608	0.3	0.041	0.041
P45984	Mitogen-activated protein kinase 9	MAPK9	Q9C0D2-S569	Q9C0D2	CE295	569	S	PASCPVISDEDSHRQ	FALSE	FALSE	0.5786450848429895	FALSE	S/T	S/T	0.0638925	0.608	0.3	0.041	0.041
P45984	Mitogen-activated protein kinase 9	MAPK9	Q9C0D2-S654	Q9C0D2	CE295	654	S	QGQRLKLSPNKYQPI	FALSE	FALSE	0.7080018884492963	FALSE	S/T	S/T	0.999663	0.608	0.3	0.041	0.041
P45984	Mitogen-activated protein kinase 9	MAPK9	Q9C0D2-S914	Q9C0D2	CE295	914	S	LGRIQESSPTKNNIA	FALSE	FALSE	0.7195495371545434	FALSE	S/T	S/T	0.998794	0.608	0.3	0.041	0.041
P45984	Mitogen-activated protein kinase 9	MAPK9	Q9C0D2-S1102	Q9C0D2	CE295	1102	S	GLVSSSSSPVVVQHS	FALSE	FALSE	0.7226311344212528	FALSE	S/T	S/T	0.998984	0.608	0.3	0.041	0.041
P45984	Mitogen-activated protein kinase 9	MAPK9	Q9C0D2-S1388	Q9C0D2	CE295	1388	S	SEWEGRISPEQVDTS	FALSE	FALSE	0.7141309166286958	FALSE	S/T	S/T	0.999763	0.608	0.3	0.041	0.041
P45984	Mitogen-activated protein kinase 9	MAPK9	Q9C0D2-S2024	Q9C0D2	CE295	2024	S	IYQRQNSSDVHKSLL	FALSE	FALSE	0.5177672014956407	FALSE	S/T	S/T	0.0331075	0.608	0.3	0.041	0.041
P45984	Mitogen-activated protein kinase 9	MAPK9	Q9C0D2-S2098	Q9C0D2	CE295	2098	S	SSSSSGISPDNRDFY	FALSE	FALSE	0.7171144578755038	FALSE	S/T	S/T	0.999832	0.608	0.3	0.041	0.041
P45984	Mitogen-activated protein kinase 9	MAPK9	Q9C0D2-S2108	Q9C0D2	CE295	2108	S	NRDFYQRSDSSSESH	FALSE	FALSE	0.5565673725038855	FALSE	S/T	S/T	0.0583165	0.608	0.3	0.041	0.041
P45984	Mitogen-activated protein kinase 9	MAPK9	Q9C0D2-T2468	Q9C0D2	CE295	2468	T	PRTASTETPRRLTPV	FALSE	FALSE	0.716422173238611	FALSE	S/T	S/T	0.999591	0.608	0.3	0.041	0.041
P45984	Mitogen-activated protein kinase 9	MAPK9	Q9C0D2-T2473	Q9C0D2	CE295	2473	T	TETPRRLTPVPGSLQ	FALSE	FALSE	0.7151239049670324	FALSE	S/T	S/T	0.999618	0.608	0.3	0.041	0.041
P45984	Mitogen-activated protein kinase 9	MAPK9	Q9C0D5-S40	Q9C0D5	TANC1	40	S	HLDHSADSPVSSLPT	FALSE	FALSE	0.5084872496100781	FALSE	S/T	S/T	0.999921	0.258	0.09	0.041	0.151
P45984	Mitogen-activated protein kinase 9	MAPK9	Q9C0D5-S214	Q9C0D5	TANC1	214	S	SPCETISSPSSTLES	FALSE	FALSE	0.502902760535934	FALSE	S/T	S/T	0.999882	0.258	0.09	0.041	0.151
P45984	Mitogen-activated protein kinase 9	MAPK9	Q9C0D5-S448	Q9C0D5	TANC1	448	S	ASNSPGSSPKTSDPT	FALSE	FALSE	0.5044027605359339	FALSE	S/T	S/T	0.999889	0.258	0.09	0.041	0.151
P45984	Mitogen-activated protein kinase 9	MAPK9	Q9C0D5-S1564	Q9C0D5	TANC1	1564	S	SSQNPPPSPMPGRIA	FALSE	FALSE	0.502902760535934	FALSE	S/T	S/T	0.999866	0.258	0.09	0.041	0.151
P45984	Mitogen-activated protein kinase 9	MAPK9	Q9C0D5-T478	Q9C0D5	TANC1	478	T	SASSTAKTPLGSISA	FALSE	FALSE	0.500902760535934	FALSE	S/T	S/T	0.999856	0.258	0.09	0.041	0.151
P45984	Mitogen-activated protein kinase 9	MAPK9	Q9C0D7-S123	Q9C0D7	ZC12C	123	S	THRQLCRSPCLEPHI	FALSE	FALSE	0.6308870454398048	FALSE	S/T	S/T	0.999821	0.677	0.227	0.041	0.041
P45984	Mitogen-activated protein kinase 9	MAPK9	Q9C0D7-S232	Q9C0D7	ZC12C	232	S	LESQRSESPMQEIVT	FALSE	FALSE	0.6296874507066678	FALSE	S/T	S/T	0.998585	0.677	0.227	0.041	0.041
P45984	Mitogen-activated protein kinase 9	MAPK9	Q9C0D7-S651	Q9C0D7	ZC12C	651	S	NDRSYVSSPDPQLEE	FALSE	FALSE	0.6261250999001272	FALSE	S/T	S/T	0.999772	0.677	0.227	0.041	0.041
P45984	Mitogen-activated protein kinase 9	MAPK9	Q9C0D7-S760	Q9C0D7	ZC12C	760	S	DSRLYDSSPSRQRKP	FALSE	FALSE	0.627429177401026	FALSE	S/T	S/T	0.999399	0.677	0.227	0.041	0.041
P45984	Mitogen-activated protein kinase 9	MAPK9	Q9C0E2-S521	Q9C0E2	XPO4	521	S	HQQQLLASPGSSTVD	FALSE	FALSE	0.5141220151984855	FALSE	S/T	S/T	0.999607	0.88	0.089	0.041	0.041
P45984	Mitogen-activated protein kinase 9	MAPK9	Q9C0E2-S587	Q9C0E2	XPO4	587	S	TTLQILGSPGEKASS	FALSE	FALSE	0.5126220151984855	FALSE	S/T	S/T	0.999644	0.88	0.089	0.041	0.041
P45984	Mitogen-activated protein kinase 9	MAPK9	Q9C0E4-S417	Q9C0E4	GRIP2	417	S	PRGSQPMSPRTTMGR	FALSE	FALSE	0.5049235304632023	FALSE	S/T	S/T	0.999743	0.623	0.138	0.041	0.041
P45984	Mitogen-activated protein kinase 9	MAPK9	Q9C0E4-S824	Q9C0E4	GRIP2	824	S	RPGWLRGSPPPTEPR	FALSE	FALSE	0.507527083352893	FALSE	S/T	S/T	0.999475	0.623	0.138	0.041	0.041
P45984	Mitogen-activated protein kinase 9	MAPK9	Q9C0E4-S1034	Q9C0E4	GRIP2	1034	S	HSSRAPRSPGPSSPR	FALSE	FALSE	0.5037849571189716	FALSE	S/T	S/T	0.999811	0.623	0.138	0.041	0.041
P45984	Mitogen-activated protein kinase 9	MAPK9	Q9C0E8-S177	Q9C0E8	LNP	177	S	TAAQRNLSPTPASPN	FALSE	FALSE	0.5145509960212818	FALSE	S/T	S/T	0.9996	0.644	0.179	0.041	0.041
P45984	Mitogen-activated protein kinase 9	MAPK9	Q9C0E8-S182	Q9C0E8	LNP	182	S	NLSPTPASPNQGPPP	FALSE	FALSE	0.5162963073979389	FALSE	S/T	S/T	0.999875	0.644	0.179	0.041	0.041
P45984	Mitogen-activated protein kinase 9	MAPK9	Q9C0E8-S194	Q9C0E8	LNP	194	S	PPPQVPVSPGPPKDS	FALSE	FALSE	0.516785234341166	FALSE	S/T	S/T	0.999942	0.644	0.179	0.041	0.041
P45984	Mitogen-activated protein kinase 9	MAPK9	Q9C0E8-S227	Q9C0E8	LNP	227	S	VLPRHLGSPATSVPG	FALSE	FALSE	0.5080374235847777	FALSE	S/T	S/T	0.999687	0.644	0.179	0.041	0.041
P45984	Mitogen-activated protein kinase 9	MAPK9	Q9C0E8-T179	Q9C0E8	LNP	179	T	AQRNLSPTPASPNQG	FALSE	FALSE	0.515844944430977	FALSE	S/T	S/T	0.999247	0.644	0.179	0.041	0.041
P45984	Mitogen-activated protein kinase 9	MAPK9	Q9C0E8-T213	Q9C0E8	LNP	213	T	GPPERTVTPALSSNV	FALSE	FALSE	0.515844944430977	FALSE	S/T	S/T	0.99923	0.644	0.179	0.041	0.041
P45984	Mitogen-activated protein kinase 9	MAPK9	Q9C0F0-S220	Q9C0F0	ASXL3	220	S	EMKHGQKSPTGKQTS	FALSE	FALSE	0.6579215383269893	FALSE	S/T	S/T	0.999899	0.675	0.231	0.041	0.041
P45984	Mitogen-activated protein kinase 9	MAPK9	Q9C0F0-S771	Q9C0F0	ASXL3	771	S	MAHQQRKSPSVSEEP	FALSE	FALSE	0.6509101754036694	FALSE	S/T	S/T	0.999662	0.675	0.231	0.041	0.041
P45984	Mitogen-activated protein kinase 9	MAPK9	Q9C0F0-S780	Q9C0F0	ASXL3	780	S	SVSEEPLSPQKDESS	FALSE	FALSE	0.6478994251411938	FALSE	S/T	S/T	0.999832	0.675	0.231	0.041	0.041
P45984	Mitogen-activated protein kinase 9	MAPK9	Q9C0F0-S948	Q9C0F0	ASXL3	948	S	KSSEPSKSPDGIRNE	FALSE	FALSE	0.6509101754036694	FALSE	S/T	S/T	0.999683	0.675	0.231	0.041	0.041
P45984	Mitogen-activated protein kinase 9	MAPK9	Q9C0F0-S1089	Q9C0F0	ASXL3	1089	S	IVSGAMGSPGEGGKT	FALSE	FALSE	0.656988204993656	FALSE	S/T	S/T	0.999916	0.675	0.231	0.041	0.041
P45984	Mitogen-activated protein kinase 9	MAPK9	Q9C0F0-S1891	Q9C0F0	ASXL3	1891	S	MQNRIVHSPEVKQQK	FALSE	FALSE	0.6531735890311283	FALSE	S/T	S/T	0.999457	0.675	0.231	0.041	0.041
P45984	Mitogen-activated protein kinase 9	MAPK9	Q9C0F0-T185	Q9C0F0	ASXL3	185	T	TVPRVVLTPLKVSDE	FALSE	FALSE	0.6476719667262333	FALSE	S/T	S/T	0.99978	0.675	0.231	0.041	0.041
P45984	Mitogen-activated protein kinase 9	MAPK9	Q9C0G0-S132	Q9C0G0	ZN407	132	S	TCLPNALSPSCNFST	FALSE	FALSE	0.5188514972653384	FALSE	S/T	S/T	0.999819	1	0.262	0.041	0.041
P45984	Mitogen-activated protein kinase 9	MAPK9	Q9C0G0-S952	Q9C0G0	ZN407	952	S	HANKPAESPTSVLEK	FALSE	FALSE	0.5267956796289419	FALSE	S/T	S/T	0.999744	1	0.262	0.041	0.041
P45984	Mitogen-activated protein kinase 9	MAPK9	Q9C0G0-S1262	Q9C0G0	ZN407	1262	S	DGERSAESPVLVVTR	FALSE	FALSE	0.5176912560241431	FALSE	S/T	S/T	0.999787	1	0.262	0.041	0.041
P45984	Mitogen-activated protein kinase 9	MAPK9	Q9C0H5-S115	Q9C0H5	RHG39	115	S	TLKQNTESPRASAES	FALSE	FALSE	0.8147637932765791	FALSE	S/T	S/T	0.999076	0.815	0.345	0.041	0.041
P45984	Mitogen-activated protein kinase 9	MAPK9	Q9C0H5-S123	Q9C0H5	RHG39	123	S	PRASAESSPGRGSSV	FALSE	FALSE	0.8217014962774488	FALSE	S/T	S/T	0.999796	0.815	0.345	0.041	0.041
P45984	Mitogen-activated protein kinase 9	MAPK9	Q9C0H5-S173	Q9C0H5	RHG39	173	S	KEDSGSSSPPGVFLE	FALSE	FALSE	0.8183334086986801	FALSE	S/T	S/T	0.999593	0.815	0.345	0.041	0.041
P45984	Mitogen-activated protein kinase 9	MAPK9	Q9C0H5-S251	Q9C0H5	RHG39	251	S	RPSGSQHSPSLQTFA	FALSE	FALSE	0.8201157327430644	FALSE	S/T	S/T	0.999899	0.815	0.345	0.041	0.041
P45984	Mitogen-activated protein kinase 9	MAPK9	Q9C0H5-S273	Q9C0H5	RHG39	273	S	FFPERRPSPFLKRAE	FALSE	FALSE	0.8166304599432458	FALSE	S/T	S/T	0.999011	0.815	0.345	0.041	0.041
P45984	Mitogen-activated protein kinase 9	MAPK9	Q9C0H5-S286	Q9C0H5	RHG39	286	S	AELPGSSSPLLAQPR	FALSE	FALSE	0.8183789479252703	FALSE	S/T	S/T	0.999401	0.815	0.345	0.041	0.041
P45984	Mitogen-activated protein kinase 9	MAPK9	Q9C0H5-S303	Q9C0H5	RHG39	303	S	SGDSQPSSPRYGYEP	FALSE	FALSE	0.8206106198582704	FALSE	S/T	S/T	0.999885	0.815	0.345	0.041	0.041
P45984	Mitogen-activated protein kinase 9	MAPK9	Q9C0H5-S366	Q9C0H5	RHG39	366	S	PNKQGPPSPCQQLVL	FALSE	FALSE	0.8232975149166686	FALSE	S/T	S/T	0.999933	0.815	0.345	0.041	0.041
P45984	Mitogen-activated protein kinase 9	MAPK9	Q9C0H5-S388	Q9C0H5	RHG39	388	S	RFLSLEYSPAGKEYV	FALSE	FALSE	0.8147637932765791	FALSE	S/T	S/T	0.999067	0.815	0.345	0.041	0.041
P45984	Mitogen-activated protein kinase 9	MAPK9	Q9C0H5-S407	Q9C0H5	RHG39	407	S	YVEQAGSSPKLRAGP	FALSE	FALSE	0.8172702508039432	FALSE	S/T	S/T	0.999606	0.815	0.345	0.041	0.041
P45984	Mitogen-activated protein kinase 9	MAPK9	Q9C0H5-S432	Q9C0H5	RHG39	432	S	GSYSLQPSPCLLRDQ	FALSE	FALSE	0.8226362250141304	FALSE	S/T	S/T	0.999608	0.815	0.345	0.041	0.041
P45984	Mitogen-activated protein kinase 9	MAPK9	Q9C0H5-S488	Q9C0H5	RHG39	488	S	TLSSTGYSPGTRKRK	FALSE	FALSE	0.8207637269354078	FALSE	S/T	S/T	0.999751	0.815	0.345	0.041	0.041
P45984	Mitogen-activated protein kinase 9	MAPK9	Q9C0H5-S644	Q9C0H5	RHG39	644	S	SVQTNLASPEPYLHP	FALSE	FALSE	0.8224677627154133	FALSE	S/T	S/T	0.999876	0.815	0.345	0.041	0.041
P45984	Mitogen-activated protein kinase 9	MAPK9	Q9C0H5-S884	Q9C0H5	RHG39	884	S	HAKNAVFSPSMFGSA	FALSE	FALSE	0.8226362250141304	FALSE	S/T	S/T	0.999623	0.815	0.345	0.041	0.041
P45984	Mitogen-activated protein kinase 9	MAPK9	Q9C0H9-S179	Q9C0H9	SRCN1	179	S	ASQTKLRSPGVLFLQ	FALSE	FALSE	0.5365505224342761	FALSE	S/T	S/T	0.999839	0.51	0.24	0.041	0.041
P45984	Mitogen-activated protein kinase 9	MAPK9	Q9C0I1-S573	Q9C0I1	MTMRC	573	S	PLTQSKSSPKRGFFR	FALSE	FALSE	0.5144310928585022	FALSE	S/T	S/T	0.999722	0.725	0.165	0.041	0.041
P45984	Mitogen-activated protein kinase 9	MAPK9	Q9C0I3-S157	Q9C0I3	CCSE1	157	S	NCLSSGKSEGDDSGF	FALSE	FALSE	0.5327279471218995	FALSE	S/T	S/T	0.0448786	0.604	0.291	0.041	0.041
P45984	Mitogen-activated protein kinase 9	MAPK9	Q9C0I3-S227	Q9C0I3	CCSE1	227	S	EPVLVRASPSCSVDV	FALSE	FALSE	0.5013753812154369	FALSE	S/T	S/T	0.999755	0.49	0.148	0.041	0.041
P45984	Mitogen-activated protein kinase 9	MAPK9	Q9C0I3-S320	Q9C0I3	CCSE1	320	S	TVPCAIMSPGKYRLE	FALSE	FALSE	0.7850233988380895	FALSE	S/T	S/T	0.999562	0.873	0.317	0.041	0.041
P45984	Mitogen-activated protein kinase 9	MAPK9	Q9C0I3-S600	Q9C0I3	CCSE1	600	S	HISRMPNSPSADWPL	FALSE	FALSE	0.6634250473194093	FALSE	S/T	S/T	0.999736	0.47	0.323	0.041	0.041
P45984	Mitogen-activated protein kinase 9	MAPK9	Q9C0I3-S649	Q9C0I3	CCSE1	649	S	LQESADMSPASSTTS	FALSE	FALSE	0.552877941356073	FALSE	S/T	S/T	0.999196	0.506	0.234	0.041	0.041
P45984	Mitogen-activated protein kinase 9	MAPK9	Q9C0I3-T761	Q9C0I3	CCSE1	761	T	RDRKAIHTPTEDRFR	FALSE	FALSE	0.5016430538886533	FALSE	S/T	S/T	0.999849	0.528	0.22	0.041	0.041
P45984	Mitogen-activated protein kinase 9	MAPK9	Q9C0J1-T70	Q9C0J1	B3GN4	70	T	QPFWAPPTPRHSRCP	FALSE	FALSE	0.6193349886828535	FALSE	S/T	S/T	0.999809	0.572	0.2	0.041	0.041
P45984	Mitogen-activated protein kinase 9	MAPK9	Q9C0J8-S7	Q9C0J8	WDR33	7	S	_MATEIGSPPRFFHM	FALSE	FALSE	0.608012978142648	FALSE	S/T	S/T	0.999649	0.703	0.211	0.041	0.041
P45984	Mitogen-activated protein kinase 9	MAPK9	Q9C0J8-S1210	Q9C0J8	WDR33	1210	S	HPPHDGHSPASRERS	FALSE	FALSE	0.6221067279187381	FALSE	S/T	S/T	0.999907	0.703	0.211	0.041	0.041
P45984	Mitogen-activated protein kinase 9	MAPK9	Q9C0J8-T907	Q9C0J8	WDR33	907	T	IPFQQQKTPLLGDGP	FALSE	FALSE	0.6102326366969967	FALSE	S/T	S/T	0.99976	0.703	0.211	0.041	0.041
P45984	Mitogen-activated protein kinase 9	MAPK9	Q9C0J8-T1166	Q9C0J8	WDR33	1166	T	GRKGLLPTPDEFPRF	FALSE	FALSE	0.6190024367790091	FALSE	S/T	S/T	0.999887	0.703	0.211	0.041	0.041
P45984	Mitogen-activated protein kinase 9	MAPK9	Q9C0J8-T1198	Q9C0J8	WDR33	1198	T	GHEHFRDTPRPDHPP	FALSE	FALSE	0.6090814770855656	FALSE	S/T	S/T	0.999552	0.703	0.211	0.041	0.041
P45984	Mitogen-activated protein kinase 9	MAPK9	Q9C0J8-T1302	Q9C0J8	WDR33	1302	T	GGPPGSGTPSRGGRS	FALSE	FALSE	0.6102326366969967	FALSE	S/T	S/T	0.999745	0.703	0.211	0.041	0.041
P45984	Mitogen-activated protein kinase 9	MAPK9	Q9C0J9-S122	Q9C0J9	BHE41	122	S	NGERSLKSPIQSDLD	FALSE	FALSE	0.8013536615445562	FALSE	S/T	S/T	0.999686	0.671	0.336	0.041	0.041
P45984	Mitogen-activated protein kinase 9	MAPK9	Q9C0J9-S274	Q9C0J9	BHE41	274	S	QEPPGEDSPAPKRMK	FALSE	FALSE	0.7945782024825759	FALSE	S/T	S/T	0.999275	0.671	0.336	0.041	0.041
P45984	Mitogen-activated protein kinase 9	MAPK9	Q9C0J9-T236	Q9C0J9	BHE41	236	T	ELAAENDTDTDSGYG	FALSE	FALSE	0.6419706680810837	FALSE	S/T	S/T	0.0837184	0.671	0.336	0.041	0.041
P45984	Mitogen-activated protein kinase 9	MAPK9	Q9C0K0-S97	Q9C0K0	BC11B	97	S	DKALDKDSPPPSSRS	FALSE	FALSE	0.6563355092518987	FALSE	S/T	S/T	0.999758	0.634	0.271	0.041	0.041
P45984	Mitogen-activated protein kinase 9	MAPK9	Q9C0K0-S129	Q9C0K0	BC11B	129	S	DEDDHLLSPTKGICP	FALSE	FALSE	0.6600939896548378	FALSE	S/T	S/T	0.99971	0.634	0.271	0.041	0.041
P45984	Mitogen-activated protein kinase 9	MAPK9	Q9C0K0-S169	Q9C0K0	BC11B	169	S	PHSSVITSPLRALGA	FALSE	FALSE	0.656086953614954	FALSE	S/T	S/T	0.999889	0.634	0.271	0.041	0.041
P45984	Mitogen-activated protein kinase 9	MAPK9	Q9C0K0-S277	Q9C0K0	BC11B	277	S	GPEAVAQSPLMNFLG	FALSE	FALSE	0.6563355092518987	FALSE	S/T	S/T	0.999756	0.634	0.271	0.041	0.041
P45984	Mitogen-activated protein kinase 9	MAPK9	Q9C0K0-S318	Q9C0K0	BC11B	318	S	PGTPPLFSPPPRHHL	FALSE	FALSE	0.6541042557572562	FALSE	S/T	S/T	0.999829	0.634	0.271	0.041	0.041
P45984	Mitogen-activated protein kinase 9	MAPK9	Q9C0K0-S358	Q9C0K0	BC11B	358	S	LNPMAIDSPAMDFSR	FALSE	FALSE	0.6658852593438529	FALSE	S/T	S/T	0.9996	0.634	0.271	0.041	0.041
P45984	Mitogen-activated protein kinase 9	MAPK9	Q9C0K0-S381	Q9C0K0	BC11B	381	S	SSTPPPVSPGRGNPM	FALSE	FALSE	0.656086953614954	FALSE	S/T	S/T	0.999877	0.634	0.271	0.041	0.041
P45984	Mitogen-activated protein kinase 9	MAPK9	Q9C0K0-S398	Q9C0K0	BC11B	398	S	LLNPFQPSPKSPFLS	FALSE	FALSE	0.6677962869127754	FALSE	S/T	S/T	0.999547	0.634	0.271	0.041	0.041
P45984	Mitogen-activated protein kinase 9	MAPK9	Q9C0K0-S401	Q9C0K0	BC11B	401	S	PFQPSPKSPFLSTPP	FALSE	FALSE	0.6541042557572562	FALSE	S/T	S/T	0.999838	0.634	0.271	0.041	0.041
P45984	Mitogen-activated protein kinase 9	MAPK9	Q9C0K0-S497	Q9C0K0	BC11B	497	S	DGLSAASSPEPGTSE	FALSE	FALSE	0.656086953614954	FALSE	S/T	S/T	0.999891	0.634	0.271	0.041	0.041
P45984	Mitogen-activated protein kinase 9	MAPK9	Q9C0K0-S678	Q9C0K0	BC11B	678	S	RKPAPLPSPGLNSAA	FALSE	FALSE	0.652622070205973	FALSE	S/T	S/T	0.999769	0.634	0.271	0.041	0.041
P45984	Mitogen-activated protein kinase 9	MAPK9	Q9C0K0-S735	Q9C0K0	BC11B	735	S	GFTDARQSPFATSSE	FALSE	FALSE	0.6665035331767367	FALSE	S/T	S/T	0.999344	0.634	0.271	0.041	0.041
P45984	Mitogen-activated protein kinase 9	MAPK9	Q9C0K0-T120	Q9C0K0	BC11B	120	T	VEIGIQVTPDEDDHL	FALSE	FALSE	0.6541042557572562	FALSE	S/T	S/T	0.999838	0.634	0.271	0.041	0.041
P45984	Mitogen-activated protein kinase 9	MAPK9	Q9C0K0-T260	Q9C0K0	BC11B	260	T	GPASSSLTPRLTIPP	FALSE	FALSE	0.6636531240372989	FALSE	S/T	S/T	0.999611	0.634	0.271	0.041	0.041
P45984	Mitogen-activated protein kinase 9	MAPK9	Q9C0K0-T313	Q9C0K0	BC11B	313	T	GEGRLPGTPPLFSPP	FALSE	FALSE	0.6726231514310745	FALSE	S/T	S/T	0.999183	0.634	0.271	0.041	0.041
P45984	Mitogen-activated protein kinase 9	MAPK9	Q9C0K0-T376	Q9C0K0	BC11B	376	T	ELAGNSSTPPPVSPG	FALSE	FALSE	0.6600939896548378	FALSE	S/T	S/T	0.99972	0.634	0.271	0.041	0.041
P45984	Mitogen-activated protein kinase 9	MAPK9	Q9C0K0-T406	Q9C0K0	BC11B	406	T	PKSPFLSTPPLPPMP	FALSE	FALSE	0.6568618315148318	FALSE	S/T	S/T	0.99985	0.634	0.271	0.041	0.041
P45984	Mitogen-activated protein kinase 9	MAPK9	Q9C0K0-T417	Q9C0K0	BC11B	417	T	PPMPPGGTPPPQPPA	FALSE	FALSE	0.6587441946274942	FALSE	S/T	S/T	0.999955	0.634	0.271	0.041	0.041
P45984	Mitogen-activated protein kinase 9	MAPK9	Q9C0K0-T754	Q9C0K0	BC11B	754	T	NGSLRFSTPPGDLLD	FALSE	FALSE	0.6519710634213282	FALSE	S/T	S/T	0.999788	0.634	0.271	0.041	0.041
P45984	Mitogen-activated protein kinase 9	MAPK9	Q9C0K0-T776	Q9C0K0	BC11B	776	T	GTASGGSTPHLGGPG	FALSE	FALSE	0.6520302309258785	FALSE	S/T	S/T	0.999906	0.634	0.271	0.041	0.041
P45984	Mitogen-activated protein kinase 9	MAPK9	Q9C0K7-S327	Q9C0K7	STRAB	327	S	SGTHTVNSDRLHTPS	FALSE	FALSE	0.8025127207578124	TRUE	S/T	S/T	0.627561	0.879	0.385	0.052	0.041
P45984	Mitogen-activated protein kinase 9	MAPK9	Q9GZL7-S306	Q9GZL7	WDR12	306	S	VFNCISYSPLCKRLA	FALSE	FALSE	0.6983829076809146	FALSE	S/T	S/T	0.998746	0.601	0.293	0.041	0.041
P45984	Mitogen-activated protein kinase 9	MAPK9	Q9GZL7-S415	Q9GZL7	WDR12	415	S	KLYSYRYSPTTSHVG	FALSE	FALSE	0.6923635696582344	FALSE	S/T	S/T	0.998078	0.601	0.293	0.041	0.041
P45984	Mitogen-activated protein kinase 9	MAPK9	Q9GZL7-T221	Q9GZL7	WDR12	221	T	KIWSTVPTDEEDEME	FALSE	FALSE	0.591441068669778	FALSE	S/T	S/T	0.135939	0.601	0.293	0.041	0.041
P45984	Mitogen-activated protein kinase 9	MAPK9	Q9GZM8-S198	Q9GZM8	NDEL1	198	S	TRKSAPSSPTLDCEK	FALSE	FALSE	0.5265381825527603	FALSE	S/T	S/T	0.999736	0.515	0.234	0.041	0.041
P45984	Mitogen-activated protein kinase 9	MAPK9	Q9GZM8-S231	Q9GZM8	NDEL1	231	S	GTENTFPSPKAIPNG	FALSE	FALSE	0.5279434540431076	FALSE	S/T	S/T	0.999461	0.515	0.234	0.041	0.041
P45984	Mitogen-activated protein kinase 9	MAPK9	Q9GZM8-S242	Q9GZM8	NDEL1	242	S	IPNGFGTSPLTPSAR	FALSE	FALSE	0.5277728743639429	FALSE	S/T	S/T	0.999897	0.515	0.234	0.041	0.041
P45984	Mitogen-activated protein kinase 9	MAPK9	Q9GZM8-T219	Q9GZM8	NDEL1	219	T	ASLSLPATPVGKGTE	FALSE	FALSE	0.5234609607534522	FALSE	S/T	S/T	0.999814	0.515	0.234	0.041	0.041
P45984	Mitogen-activated protein kinase 9	MAPK9	Q9GZM8-T245	Q9GZM8	NDEL1	245	T	GFGTSPLTPSARISA	FALSE	FALSE	0.5215196913947955	FALSE	S/T	S/T	0.999771	0.515	0.234	0.041	0.041
P45984	Mitogen-activated protein kinase 9	MAPK9	Q9GZN2-S2	Q9GZN2	TGIF2	2	S	______MSDSDLGED	FALSE	FALSE	0.6089482012645274	FALSE	S/T	S/T	0.0586258	0.712	0.37	0.041	0.041
P45984	Mitogen-activated protein kinase 9	MAPK9	Q9GZN2-S4	Q9GZN2	TGIF2	4	S	____MSDSDLGEDEG	FALSE	FALSE	0.5962551293119713	FALSE	S/T	S/T	0.0435327	0.712	0.37	0.041	0.041
P45984	Mitogen-activated protein kinase 9	MAPK9	Q9GZN2-S153	Q9GZN2	TGIF2	153	S	FPRGELESPKPLVTP	FALSE	FALSE	0.8254190004798763	FALSE	S/T	S/T	0.999883	0.712	0.37	0.041	0.041
P45984	Mitogen-activated protein kinase 9	MAPK9	Q9GZN2-S174	Q9GZN2	TGIF2	174	S	LTRAEAGSPTGGLFN	FALSE	FALSE	0.8286306681075029	FALSE	S/T	S/T	0.999732	0.712	0.37	0.041	0.041
P45984	Mitogen-activated protein kinase 9	MAPK9	Q9GZN2-T159	Q9GZN2	TGIF2	159	T	ESPKPLVTPGSTLTL	FALSE	FALSE	0.8316508312477261	FALSE	S/T	S/T	0.999904	0.712	0.37	0.041	0.041
P45984	Mitogen-activated protein kinase 9	MAPK9	Q9GZN2-T182	Q9GZN2	TGIF2	182	T	PTGGLFNTPPPTPPE	FALSE	FALSE	0.830676143337019	FALSE	S/T	S/T	0.999865	0.712	0.37	0.041	0.041
P45984	Mitogen-activated protein kinase 9	MAPK9	Q9GZN2-T186	Q9GZN2	TGIF2	186	T	LFNTPPPTPPEQDKE	FALSE	FALSE	0.8260880453243155	FALSE	S/T	S/T	0.999699	0.712	0.37	0.041	0.041
P45984	Mitogen-activated protein kinase 9	MAPK9	Q9GZN2-T227	Q9GZN2	TGIF2	227	T	PSLPLLHTPIPLVSE	FALSE	FALSE	0.8303704829596605	FALSE	S/T	S/T	0.999813	0.712	0.37	0.041	0.041
P45984	Mitogen-activated protein kinase 9	MAPK9	Q9GZN7-S227	Q9GZN7	ROGDI	227	S	AGGAVLHSPGAMFEW	FALSE	FALSE	0.5424624230406025	FALSE	S/T	S/T	0.999921	0.541	0.202	0.041	0.041
P45984	Mitogen-activated protein kinase 9	MAPK9	Q9GZP0-T243	Q9GZP0	PDGFD	243	T	LENMYLDTPRYRGRS	FALSE	FALSE	0.6751484784504487	FALSE	S/T	S/T	0.998808	0.52	0.394	0.041	0.041
P45984	Mitogen-activated protein kinase 9	MAPK9	Q9GZP0-T273	Q9GZP0	PDGFD	273	T	DAKRYSCTPRNYSVN	FALSE	FALSE	0.674839888347741	FALSE	S/T	S/T	0.998057	0.52	0.394	0.041	0.041
P45984	Mitogen-activated protein kinase 9	MAPK9	Q9GZP4-T204	Q9GZP4	PITH1	204	T	DHRVHQVTPQTHFIS	FALSE	FALSE	0.7162173723965696	FALSE	S/T	S/T	0.999583	0.834	0.29	0.041	0.041
P45984	Mitogen-activated protein kinase 9	MAPK9	Q9GZP7-S10	Q9GZP7	VN1R1	10	S	GDTLKLLSPLMTRYF	FALSE	FALSE	0.5180445280750829	FALSE	S/T	S/T	0.999802	0.277	0.347	0.041	0.041
P45984	Mitogen-activated protein kinase 9	MAPK9	Q9GZP8-S29	Q9GZP8	IMUP	29	S	HGGDPKLSPHKVQGR	FALSE	FALSE	0.7579574349462804	FALSE	S/T	S/T	0.999688	0.874	0.63	0.041	0.041
P45984	Mitogen-activated protein kinase 9	MAPK9	Q9GZP9-T211	Q9GZP9	DERL2	211	T	ILKAIFDTPDEDPNY	FALSE	FALSE	0.6729915175166526	FALSE	S/T	S/T	0.999642	0.565	0.344	0.041	0.041
P45984	Mitogen-activated protein kinase 9	MAPK9	Q9GZR1-S221	Q9GZR1	SENP6	221	S	YQPTPPLSPASKKCL	FALSE	FALSE	0.5280528902584011	FALSE	S/T	S/T	0.999762	0.966	0.3	0.041	0.041
P45984	Mitogen-activated protein kinase 9	MAPK9	Q9GZR1-S352	Q9GZR1	SENP6	352	S	TNRRESISPQPADSA	FALSE	FALSE	0.5239533732559082	FALSE	S/T	S/T	0.999652	0.966	0.3	0.041	0.041
P45984	Mitogen-activated protein kinase 9	MAPK9	Q9GZR1-S362	Q9GZR1	SENP6	362	S	PADSACSSPAPSTGK	FALSE	FALSE	0.5295404042268689	FALSE	S/T	S/T	0.999839	0.966	0.3	0.041	0.041
P45984	Mitogen-activated protein kinase 9	MAPK9	Q9GZR1-S919	Q9GZR1	SENP6	919	S	RLNYSDESPEAGKML	FALSE	FALSE	0.5253713914293612	FALSE	S/T	S/T	0.99971	0.966	0.3	0.041	0.041
P45984	Mitogen-activated protein kinase 9	MAPK9	Q9GZR1-T217	Q9GZR1	SENP6	217	T	HCSTYQPTPPLSPAS	FALSE	FALSE	0.5280528902584011	FALSE	S/T	S/T	0.999742	0.966	0.3	0.041	0.041
P45984	Mitogen-activated protein kinase 9	MAPK9	Q9GZR1-T416	Q9GZR1	SENP6	416	T	FGNSIINTPLKRRKV	FALSE	FALSE	0.5280528902584011	FALSE	S/T	S/T	0.99978	0.966	0.3	0.041	0.041
P45984	Mitogen-activated protein kinase 9	MAPK9	Q9GZR2-S15	Q9GZR2	REXO4	15	S	ASKRAPSSPVAKPGP	FALSE	FALSE	0.6020891694144956	FALSE	S/T	S/T	0.999878	0.782	0.256	0.041	0.041
P45984	Mitogen-activated protein kinase 9	MAPK9	Q9GZR2-S111	Q9GZR2	REXO4	111	S	QQNKKETSPQVKGEE	FALSE	FALSE	0.6206708341831852	FALSE	S/T	S/T	0.998924	0.782	0.256	0.041	0.041
P45984	Mitogen-activated protein kinase 9	MAPK9	Q9GZR7-S60	Q9GZR7	DDX24	60	S	LTDYQLVSPAKNPSS	FALSE	FALSE	0.6767207710403067	FALSE	S/T	S/T	0.999481	0.569	0.42	0.041	0.041
P45984	Mitogen-activated protein kinase 9	MAPK9	Q9GZR7-S82	Q9GZR7	DDX24	82	S	KRKAQAVSEEEEEEE	FALSE	FALSE	0.503685972687834	FALSE	S/T	S/T	0.0279715	0.569	0.42	0.041	0.041
P45984	Mitogen-activated protein kinase 9	MAPK9	Q9GZR7-S94	Q9GZR7	DDX24	94	S	EEEGKSSSPKKKIKL	FALSE	FALSE	0.6920913170412141	FALSE	S/T	S/T	0.998656	0.569	0.42	0.041	0.041
P45984	Mitogen-activated protein kinase 9	MAPK9	Q9GZR7-S287	Q9GZR7	DDX24	287	S	EAGAETRSPGKAEAE	FALSE	FALSE	0.6984284097730435	FALSE	S/T	S/T	0.999196	0.569	0.42	0.041	0.041
P45984	Mitogen-activated protein kinase 9	MAPK9	Q9GZR7-S295	Q9GZR7	DDX24	295	S	PGKAEAESDALPDDT	FALSE	FALSE	0.6253837455004615	FALSE	S/T	S/T	0.13172	0.569	0.42	0.041	0.041
P45984	Mitogen-activated protein kinase 9	MAPK9	Q9GZS1-S35	Q9GZS1	RPA49	35	S	FSNGKLQSPGNMRFT	FALSE	FALSE	0.7342620916032921	FALSE	S/T	S/T	0.99989	0.665	0.29	0.041	0.041
P45984	Mitogen-activated protein kinase 9	MAPK9	Q9GZS1-S230	Q9GZS1	RPA49	230	S	AEYEALQSPSEAFRN	FALSE	FALSE	0.7426534309264402	FALSE	S/T	S/T	0.999713	0.665	0.29	0.041	0.041
P45984	Mitogen-activated protein kinase 9	MAPK9	Q9GZS1-S265	Q9GZS1	RPA49	265	S	EALKSLPSDVESRDR	FALSE	FALSE	0.5670488253400139	FALSE	S/T	S/T	0.0469704	0.665	0.29	0.041	0.041
P45984	Mitogen-activated protein kinase 9	MAPK9	Q9GZS1-T64	Q9GZS1	RPA49	64	T	QRILAAETDRLSYVG	FALSE	FALSE	0.556385338620589	FALSE	S/T	S/T	0.0407856	0.665	0.29	0.041	0.041
P45984	Mitogen-activated protein kinase 9	MAPK9	Q9GZT8-S125	Q9GZT8	NIF3L	125	S	ENRVGIYSPHTAYDA	FALSE	FALSE	0.5810960599017357	FALSE	S/T	S/T	0.999843	0.942	0.236	0.041	0.041
P45984	Mitogen-activated protein kinase 9	MAPK9	Q9GZT9-S12	Q9GZT9	EGLN1	12	S	SGGPGGPSPSERDRQ	FALSE	FALSE	0.7448088171888849	FALSE	S/T	S/T	0.999931	0.924	0.337	0.041	0.041
P45984	Mitogen-activated protein kinase 9	MAPK9	Q9GZT9-S125	Q9GZT9	EGLN1	125	S	ADPAAAASPCRAAAG	FALSE	FALSE	0.7435625188862487	FALSE	S/T	S/T	0.999897	0.924	0.337	0.041	0.041
P45984	Mitogen-activated protein kinase 9	MAPK9	Q9GZT9-S174	Q9GZT9	EGLN1	174	S	NTPGDALSPGGGLRP	FALSE	FALSE	0.7447831761632439	FALSE	S/T	S/T	0.999921	0.924	0.337	0.041	0.041
P45984	Mitogen-activated protein kinase 9	MAPK9	Q9GZU1-S29	Q9GZU1	MCLN1	29	S	YGTQAGPSPAPPTPP	FALSE	FALSE	0.6022694223342527	FALSE	S/T	S/T	0.999932	0.554	0.279	0.041	0.041
P45984	Mitogen-activated protein kinase 9	MAPK9	Q9GZU1-S51	Q9GZU1	MCLN1	51	S	RLKYFFMSPCDKFRA	FALSE	FALSE	0.5983561926401918	FALSE	S/T	S/T	0.999776	0.554	0.279	0.041	0.041
P45984	Mitogen-activated protein kinase 9	MAPK9	Q9GZU1-S547	Q9GZU1	MCLN1	547	S	YIAQCQDSPTSGKFR	FALSE	FALSE	0.605367252776343	FALSE	S/T	S/T	0.999876	0.554	0.279	0.041	0.041
P45984	Mitogen-activated protein kinase 9	MAPK9	Q9GZU1-T17	Q9GZU1	MCLN1	17	T	SETERLLTPNPGYGT	FALSE	FALSE	0.6026096770187672	FALSE	S/T	S/T	0.999843	0.554	0.279	0.041	0.041
P45984	Mitogen-activated protein kinase 9	MAPK9	Q9GZU1-T34	Q9GZU1	MCLN1	34	T	GPSPAPPTPPEEEDL	FALSE	FALSE	0.605367252776343	FALSE	S/T	S/T	0.999887	0.554	0.279	0.041	0.041
P45984	Mitogen-activated protein kinase 9	MAPK9	Q9GZU2-S136	Q9GZU2	PEG3	136	S	QPEDDNNSDVTSDDD	FALSE	FALSE	0.599157427679566	FALSE	S/T	S/T	0.0403936	0.742	0.331	0.041	0.041
P45984	Mitogen-activated protein kinase 9	MAPK9	Q9GZU2-S140	Q9GZU2	PEG3	140	S	DNNSDVTSDDDMTRN	FALSE	FALSE	0.6428124616028358	FALSE	S/T	S/T	0.0899435	0.742	0.331	0.041	0.041
P45984	Mitogen-activated protein kinase 9	MAPK9	Q9GZU2-S493	Q9GZU2	PEG3	493	S	FIHSVAVSEVQKSQV	FALSE	FALSE	0.5990429262807658	FALSE	S/T	S/T	0.0366316	0.742	0.331	0.041	0.041
P45984	Mitogen-activated protein kinase 9	MAPK9	Q9GZU2-S547	Q9GZU2	PEG3	547	S	CEEAFMPSPTFSELQ	FALSE	FALSE	0.8137201247016463	FALSE	S/T	S/T	0.999803	0.742	0.331	0.041	0.041
P45984	Mitogen-activated protein kinase 9	MAPK9	Q9GZU2-S611	Q9GZU2	PEG3	611	S	RGETFRPSPALNEFQ	FALSE	FALSE	0.8095990234054765	FALSE	S/T	S/T	0.999598	0.742	0.331	0.041	0.041
P45984	Mitogen-activated protein kinase 9	MAPK9	Q9GZU2-S743	Q9GZU2	PEG3	743	S	TITRPLESDEDEKAF	FALSE	FALSE	0.6546570896039502	FALSE	S/T	S/T	0.206646	0.742	0.331	0.041	0.041
P45984	Mitogen-activated protein kinase 9	MAPK9	Q9GZU3-S53	Q9GZU3	TM39B	53	S	SSGTGLSSPPLATQT	FALSE	FALSE	0.516390345548772	FALSE	S/T	S/T	0.999844	0.446	0.139	0.041	0.041
P45984	Mitogen-activated protein kinase 9	MAPK9	Q9GZU3-S482	Q9GZU3	TM39B	482	S	KAYSYSASPQRDLDH	FALSE	FALSE	0.5451305815035117	FALSE	S/T	S/T	0.998238	0.446	0.139	0.041	0.041
P45984	Mitogen-activated protein kinase 9	MAPK9	Q9GZU7-T74	Q9GZU7	CTDS1	74	T	NGAIPKQTPVQYLLP	FALSE	FALSE	0.8223603686626325	FALSE	S/T	S/T	0.999905	0.717	0.312	0.041	0.041
P45984	Mitogen-activated protein kinase 9	MAPK9	Q9GZV1-T353	Q9GZV1	ANKR2	353	T	PNDSGRETPQPVPAQ	FALSE	FALSE	0.8374586353723298	FALSE	S/T	S/T	0.999894	0.834	0.306	0.041	0.151
P45984	Mitogen-activated protein kinase 9	MAPK9	Q9GZV5-S90	Q9GZV5	WWTR1	90	S	QHVRSHSSPASLQLG	FALSE	FALSE	0.8246496520866593	FALSE	S/T	S/T	0.99933399999999994	0.844	0.448	0.041	0.041
P45984	Mitogen-activated protein kinase 9	MAPK9	Q9GZV5-S105	Q9GZV5	WWTR1	105	S	TGAGAAGSPAQQHAH	FALSE	FALSE	0.8324269918836162	FALSE	S/T	S/T	0.999903	0.844	0.448	0.041	0.041
P45984	Mitogen-activated protein kinase 9	MAPK9	Q9GZV5-T67	Q9GZV5	WWTR1	67	T	SHSRQSSTDSSGGHP	FALSE	FALSE	0.6278623639645254	FALSE	S/T	S/T	0.0420909	0.844	0.448	0.041	0.041
P45984	Mitogen-activated protein kinase 9	MAPK9	Q9GZV5-T175	Q9GZV5	WWTR1	175	T	LHPAVSSTPVPQRSM	FALSE	FALSE	0.8288358074440048	FALSE	S/T	S/T	0.999554	0.844	0.448	0.041	0.041
P45984	Mitogen-activated protein kinase 9	MAPK9	Q9GZV5-T285	Q9GZV5	WWTR1	285	T	AVNPPTMTPDMRSIT	FALSE	FALSE	0.83089512456661	FALSE	S/T	S/T	0.999445	0.844	0.448	0.041	0.041
P45984	Mitogen-activated protein kinase 9	MAPK9	Q9GZV5-T312	Q9GZV5	WWTR1	312	T	YHSREQSTDSGLGLG	FALSE	FALSE	0.674092287983725	FALSE	S/T	S/T	0.0706726	0.844	0.448	0.041	0.041
P45984	Mitogen-activated protein kinase 9	MAPK9	Q9GZV5-T326	Q9GZV5	WWTR1	326	T	GCYSVPTTPEDFLSN	FALSE	FALSE	0.8323916979123032	FALSE	S/T	S/T	0.999873	0.844	0.448	0.041	0.041
P45984	Mitogen-activated protein kinase 9	MAPK9	Q9GZV5-T346	Q9GZV5	WWTR1	346	T	TGENAGQTPMNINPQ	FALSE	FALSE	0.832609879730485	FALSE	S/T	S/T	0.999869	0.844	0.448	0.041	0.041
P45984	Mitogen-activated protein kinase 9	MAPK9	Q9GZV8-S79	Q9GZV8	PRD14	79	S	RMAPPLLSPGLGLQR	FALSE	FALSE	0.8376485295249075	FALSE	S/T	S/T	0.999837	0.776	0.346	0.041	0.041
P45984	Mitogen-activated protein kinase 9	MAPK9	Q9GZV8-S173	Q9GZV8	PRD14	173	S	TSQLLPCSPSKQSED	FALSE	FALSE	0.8340444937449022	FALSE	S/T	S/T	0.999745	0.776	0.346	0.041	0.041
P45984	Mitogen-activated protein kinase 9	MAPK9	Q9GZV8-S191	Q9GZV8	PRD14	191	S	PSNQEGKSPARFQFT	FALSE	FALSE	0.8376485295249075	FALSE	S/T	S/T	0.999855	0.776	0.346	0.041	0.041
P45984	Mitogen-activated protein kinase 9	MAPK9	Q9GZX5-S193	Q9GZX5	ZN350	193	S	STKSQFISPKHQKTR	FALSE	FALSE	0.7945273114357272	FALSE	S/T	S/T	0.999667	0.727	0.285	0.041	0.05599999999999999
P45984	Mitogen-activated protein kinase 9	MAPK9	Q9GZX5-T255	Q9GZX5	ZN350	255	T	MLTEHQRTHTGEKPY	FALSE	FALSE	0.5454212675789103	FALSE	S/T	S/T	0.00129591	0.727	0.285	0.041	0.05599999999999999
P45984	Mitogen-activated protein kinase 9	MAPK9	Q9GZY6-S183	Q9GZY6	NTAL	183	S	SGLCPSASPEEDEES	FALSE	FALSE	0.5614100728479341	FALSE	S/T	S/T	0.999632	0.315	0.387	0.041	0.041
P45984	Mitogen-activated protein kinase 9	MAPK9	Q9GZY6-S217	Q9GZY6	NTAL	217	S	GQLQREASPGPVGSP	FALSE	FALSE	0.5764204522331191	FALSE	S/T	S/T	0.999131	0.315	0.387	0.041	0.041
P45984	Mitogen-activated protein kinase 9	MAPK9	Q9GZY8-S21	Q9GZY8	MFF	21	S	VSRAAFPSPTAAEMA	FALSE	FALSE	0.5702475365605912	FALSE	S/T	S/T	0.999866	0.614	0.242	0.041	0.041
P45984	Mitogen-activated protein kinase 9	MAPK9	Q9GZY8-S202	Q9GZY8	MFF	202	S	PEYTVTPSPQQARVC	FALSE	FALSE	0.5750870550163041	FALSE	S/T	S/T	0.999201	0.614	0.242	0.041	0.041
P45984	Mitogen-activated protein kinase 9	MAPK9	Q9GZY8-T106	Q9GZY8	MFF	106	T	DLDLIQSTPFKPLAL	FALSE	FALSE	0.5747237347437919	FALSE	S/T	S/T	0.999586	0.614	0.242	0.041	0.041
P45984	Mitogen-activated protein kinase 9	MAPK9	Q9GZY8-T115	Q9GZY8	MFF	115	T	FKPLALKTPPRVLTL	FALSE	FALSE	0.5706253375819618	FALSE	S/T	S/T	0.999745	0.614	0.242	0.041	0.041
P45984	Mitogen-activated protein kinase 9	MAPK9	Q9GZY8-T138	Q9GZY8	MFF	138	T	DLERPPTTPQNEEIR	FALSE	FALSE	0.573158987604626	FALSE	S/T	S/T	0.999625	0.614	0.242	0.041	0.041
P45984	Mitogen-activated protein kinase 9	MAPK9	Q9GZY8-T200	Q9GZY8	MFF	200	T	SAPEYTVTPSPQQAR	FALSE	FALSE	0.5756703883496375	FALSE	S/T	S/T	0.999402	0.614	0.242	0.041	0.041
P45984	Mitogen-activated protein kinase 9	MAPK9	Q9GZY8-2-S151	Q9GZY8-2	MFF-2	151	S	NDSLVTPSPQQARVC	FALSE	FALSE	0.5756703883496375	FALSE	S/T	S/T	0.999533	0.614	0.242	0.041	0.041
P45984	Mitogen-activated protein kinase 9	MAPK9	Q9GZY8-2-T80	Q9GZY8-2	MFF-2	80	T	DLDLIQSTPFKPLAL	FALSE	FALSE	0.573158987604626	FALSE	S/T	S/T	0.999616	0.614	0.242	0.041	0.041
P45984	Mitogen-activated protein kinase 9	MAPK9	Q9GZY8-2-T89	Q9GZY8-2	MFF-2	89	T	FKPLALKTPPRVLTL	FALSE	FALSE	0.5681808931375174	FALSE	S/T	S/T	0.999764	0.614	0.242	0.041	0.041
P45984	Mitogen-activated protein kinase 9	MAPK9	Q9GZY8-2-T149	Q9GZY8-2	MFF-2	149	T	VRNDSLVTPSPQQAR	FALSE	FALSE	0.5680392932000465	FALSE	S/T	S/T	0.999831	0.614	0.242	0.041	0.041
P45984	Mitogen-activated protein kinase 9	MAPK9	Q9GZY8-5-T80	Q9GZY8-5	MFF-5	80	T	DLDLIQSTPFKPLAL	FALSE	FALSE	0.573158987604626	FALSE	S/T	S/T	0.999616	0.614	0.242	0.041	0.041
P45984	Mitogen-activated protein kinase 9	MAPK9	Q9GZY8-5-T89	Q9GZY8-5	MFF-5	89	T	FKPLALKTPPRVLTL	FALSE	FALSE	0.5681808931375174	FALSE	S/T	S/T	0.999764	0.614	0.242	0.041	0.041
P45984	Mitogen-activated protein kinase 9	MAPK9	Q9GZZ1-T12	Q9GZZ1	NAA50	12	T	RIELGDVTPHNIKQL	FALSE	FALSE	0.6009804772566996	FALSE	S/T	S/T	0.999802	0.825	0.215	0.041	0.041
P45984	Mitogen-activated protein kinase 9	MAPK9	Q9GZZ9-S45	Q9GZZ9	UBA5	45	S	VRIEKMSSEVVDSNP	FALSE	FALSE	0.5134273911910777	FALSE	S/T	S/T	0.0338525	0.878	0.363	0.041	0.041
P45984	Mitogen-activated protein kinase 9	MAPK9	Q9H000-S139	Q9H000	MKRN2	139	S	SCSDPQPSPEMKPHS	FALSE	FALSE	0.7456958927260738	FALSE	S/T	S/T	0.999913	0.812	0.304	0.041	0.041
P45984	Mitogen-activated protein kinase 9	MAPK9	Q9H008-S191	Q9H008	LHPP	191	S	AEVVGKPSPEFFKSA	FALSE	FALSE	0.6132641712444404	FALSE	S/T	S/T	0.999752	0.904	0.27	0.041	0.041
P45984	Mitogen-activated protein kinase 9	MAPK9	Q9H009-T159	Q9H009	NACA2	159	T	NIQENTQTPTVQEES	FALSE	FALSE	0.5136178551010985	FALSE	S/T	S/T	0.999724	0.873	0.164	0.041	0.041
P45984	Mitogen-activated protein kinase 9	MAPK9	Q9H013-S802	Q9H013	ADA19	802	S	PDYLRGGSPPAPLPA	FALSE	FALSE	0.700047882033545	FALSE	S/T	S/T	0.999678	0.622	0.282	0.041	0.041
P45984	Mitogen-activated protein kinase 9	MAPK9	Q9H013-S818	Q9H013	ADA19	818	S	LSRAARNSPGPGSQI	FALSE	FALSE	0.7075700641285851	FALSE	S/T	S/T	0.999521	0.622	0.282	0.041	0.041
P45984	Mitogen-activated protein kinase 9	MAPK9	Q9H013-S880	Q9H013	ADA19	880	S	LPRPGGASPLRPPGA	FALSE	FALSE	0.7069960536826877	FALSE	S/T	S/T	0.999836	0.622	0.282	0.041	0.041
P45984	Mitogen-activated protein kinase 9	MAPK9	Q9H013-T769	Q9H013	ADA19	769	T	NPTFKLQTPQGKRKV	FALSE	FALSE	0.6950761414443903	FALSE	S/T	S/T	0.99977799999999994	0.622	0.282	0.041	0.041
P45984	Mitogen-activated protein kinase 9	MAPK9	Q9H013-T779	Q9H013	ADA19	779	T	GKRKVINTPEILRKP	FALSE	FALSE	0.7022038587114392	FALSE	S/T	S/T	0.999751	0.622	0.282	0.041	0.041
P45984	Mitogen-activated protein kinase 9	MAPK9	Q9H040-S268	Q9H040	SPRTN	268	S	GETSNLPSPGKLITS	FALSE	FALSE	0.8297344669828518	FALSE	S/T	S/T	0.999392	0.761	0.347	0.041	0.041
P45984	Mitogen-activated protein kinase 9	MAPK9	Q9H040-S437	Q9H040	SPRTN	437	S	SGNDPKYSTTTAQNS	FALSE	FALSE	0.5554030261891726	FALSE	S/T	S/T	0.0185389	0.761	0.347	0.041	0.041
P45984	Mitogen-activated protein kinase 9	MAPK9	Q9H040-T154	Q9H040	SPRTN	154	T	ANITVYHTFHDEVDE	FALSE	FALSE	0.5298681554215582	FALSE	S/T	S/T	0.00417459	0.761	0.347	0.041	0.041
P45984	Mitogen-activated protein kinase 9	MAPK9	Q9H040-T386	Q9H040	SPRTN	386	T	LRNSSKVTESASVMP	FALSE	FALSE	0.5532706210484684	FALSE	S/T	S/T	0.0170531	0.761	0.347	0.041	0.041
P45984	Mitogen-activated protein kinase 9	MAPK9	Q9H063-S60	Q9H063	MAF1	60	S	PHVLEALSPPQTSGL	FALSE	FALSE	0.5388994500949121	FALSE	S/T	S/T	0.999596	0.949	0.183	0.041	0.041
P45984	Mitogen-activated protein kinase 9	MAPK9	Q9H063-S68	Q9H063	MAF1	68	S	PPQTSGLSPSRLSKS	FALSE	FALSE	0.5356960650262171	FALSE	S/T	S/T	0.999766	0.949	0.183	0.041	0.041
P45984	Mitogen-activated protein kinase 9	MAPK9	Q9H063-T212	Q9H063	MAF1	212	T	SISGSTYTPSEAGNE	FALSE	FALSE	0.5356960650262171	FALSE	S/T	S/T	0.99977	0.949	0.183	0.041	0.041
P45984	Mitogen-activated protein kinase 9	MAPK9	Q9H074-S77	Q9H074	PAIP1	77	S	AQCEVPASPQRPSRP	FALSE	FALSE	0.6022147816209582	FALSE	S/T	S/T	0.999808	0.769	0.256	0.041	0.041
P45984	Mitogen-activated protein kinase 9	MAPK9	Q9H074-T65	Q9H074	PAIP1	65	T	PLRQPRTTPPPGAQC	FALSE	FALSE	0.6114359881229494	FALSE	S/T	S/T	0.99956	0.769	0.256	0.041	0.041
P45984	Mitogen-activated protein kinase 9	MAPK9	Q9H074-T390	Q9H074	PAIP1	390	T	TSTYREATPENDPNY	FALSE	FALSE	0.6086900443348061	FALSE	S/T	S/T	0.999702	0.769	0.256	0.041	0.041
P45984	Mitogen-activated protein kinase 9	MAPK9	Q9H078-S23	Q9H078	CLPB	23	S	LLLRLLRSPTLRGHG	FALSE	FALSE	0.5992929882371726	FALSE	S/T	S/T	0.999906	0.839	0.199	0.041	0.041
P45984	Mitogen-activated protein kinase 9	MAPK9	Q9H078-S426	Q9H078	CLPB	426	S	EVAKFIGSPPGYVGH	FALSE	FALSE	0.6053506501723172	FALSE	S/T	S/T	0.999988	0.839	0.199	0.041	0.041
P45984	Mitogen-activated protein kinase 9	MAPK9	Q9H078-S663	Q9H078	CLPB	663	S	SDKQLLKSPELPSPQ	FALSE	FALSE	0.6100410176544228	FALSE	S/T	S/T	0.99998	0.839	0.199	0.041	0.041
P45984	Mitogen-activated protein kinase 9	MAPK9	Q9H078-S668	Q9H078	CLPB	668	S	LKSPELPSPQAEKRL	FALSE	FALSE	0.6230549726906773	FALSE	S/T	S/T	0.999975	0.839	0.199	0.041	0.041
P45984	Mitogen-activated protein kinase 9	MAPK9	Q9H079-S43	Q9H079	KTBL1	43	S	NMKEVKKSPKQLAAY	FALSE	FALSE	0.8528645380612249	FALSE	S/T	S/T	0.999676	0.75	0.465	0.041	0.041
P45984	Mitogen-activated protein kinase 9	MAPK9	Q9H079-S61	Q9H079	KTBL1	61	S	TVGQTVKSPDKLRKV	FALSE	FALSE	0.8522693837186825	FALSE	S/T	S/T	0.999609	0.75	0.465	0.041	0.041
P45984	Mitogen-activated protein kinase 9	MAPK9	Q9H079-S89	Q9H079	KTBL1	89	S	PCYRKKQSPGSGGCD	FALSE	FALSE	0.8528544339398334	FALSE	S/T	S/T	0.999811	0.75	0.465	0.041	0.041
P45984	Mitogen-activated protein kinase 9	MAPK9	Q9H079-S135	Q9H079	KTBL1	135	S	SGSSQTESPSSKYSG	FALSE	FALSE	0.8533735186695937	FALSE	S/T	S/T	0.99973	0.75	0.465	0.041	0.041
P45984	Mitogen-activated protein kinase 9	MAPK9	Q9H081-S56	Q9H081	MIS12	56	S	GIPDCDISPVQIRKC	FALSE	FALSE	0.5964770534126133	FALSE	S/T	S/T	0.999566	0.733	0.19	0.041	0.041
P45984	Mitogen-activated protein kinase 9	MAPK9	Q9H089-T124	Q9H089	LSG1	124	T	PNWNQNTTPEELKQA	FALSE	FALSE	0.5294174082556906	FALSE	S/T	S/T	0.999703	0.843	0.075	0.041	0.041
P45984	Mitogen-activated protein kinase 9	MAPK9	Q9H089-T155	Q9H089	LSG1	155	T	EEQKLILTPFERNLD	FALSE	FALSE	0.5280172472250947	FALSE	S/T	S/T	0.999609	0.843	0.075	0.041	0.041
P45984	Mitogen-activated protein kinase 9	MAPK9	Q9H089-T417	Q9H089	LSG1	417	T	KKVSVSATPGHTKHF	FALSE	FALSE	0.5261839138917613	FALSE	S/T	S/T	0.999656	0.843	0.075	0.041	0.041
P45984	Mitogen-activated protein kinase 9	MAPK9	Q9H089-T493	Q9H089	LSG1	493	T	TYGINIITPREDEDP	FALSE	FALSE	0.5288750936037039	FALSE	S/T	S/T	0.999781	0.843	0.075	0.041	0.041
P45984	Mitogen-activated protein kinase 9	MAPK9	Q9H093-S30	Q9H093	NUAK2	30	S	LAEGLIKSPKPLMKK	FALSE	FALSE	0.6904831617933845	TRUE	S/T	S/T	0.99988	0.89	0.449	0.041	0.041
P45984	Mitogen-activated protein kinase 9	MAPK9	Q9H093-S430	Q9H093	NUAK2	430	S	QEDPPELSPIPASPG	FALSE	FALSE	0.6993341906789369	TRUE	S/T	S/T	0.999971	0.89	0.449	0.041	0.041
P45984	Mitogen-activated protein kinase 9	MAPK9	Q9H093-S435	Q9H093	NUAK2	435	S	ELSPIPASPGQAAPL	FALSE	FALSE	0.6983074224400191	TRUE	S/T	S/T	0.99998	0.89	0.449	0.041	0.041
P45984	Mitogen-activated protein kinase 9	MAPK9	Q9H093-S462	Q9H093	NUAK2	462	S	RESGYYSSPEPSESG	FALSE	FALSE	0.6898067230270167	TRUE	S/T	S/T	0.99995	0.89	0.449	0.041	0.041
P45984	Mitogen-activated protein kinase 9	MAPK9	Q9H093-S544	Q9H093	NUAK2	544	S	SRPSGAVSEDSILSS	FALSE	FALSE	0.6170277273420597	TRUE	S/T	S/T	0.295094	0.89	0.449	0.041	0.041
P45984	Mitogen-activated protein kinase 9	MAPK9	Q9H098-S78	Q9H098	F107B	78	S	EEAQKKKSDLEIELL	FALSE	FALSE	0.5581527506457127	FALSE	S/T	S/T	0.0712941	0.789	0.289	0.041	0.041
P45984	Mitogen-activated protein kinase 9	MAPK9	Q9H0A0-T223	Q9H0A0	NAT10	223	T	MEALPPQTPDESLGP	FALSE	FALSE	0.744303717472224	FALSE	S/T	S/T	0.999914	0.698	0.285	0.041	0.041
P45984	Mitogen-activated protein kinase 9	MAPK9	Q9H0A0-T666	Q9H0A0	NAT10	666	T	LEEKVLETPQEIHTV	FALSE	FALSE	0.7505222830595653	FALSE	S/T	S/T	0.999358	0.698	0.285	0.041	0.041
P45984	Mitogen-activated protein kinase 9	MAPK9	Q9H0A0-T686	Q9H0A0	NAT10	686	T	SLLEEVITPRKDLPP	FALSE	FALSE	0.7552960599940522	FALSE	S/T	S/T	0.99963900000000006	0.698	0.285	0.041	0.041
P45984	Mitogen-activated protein kinase 9	MAPK9	Q9H0A0-T716	Q9H0A0	NAT10	716	T	LGVSYGLTPRLLKFW	FALSE	FALSE	0.7541509688360726	FALSE	S/T	S/T	0.999115	0.698	0.285	0.041	0.041
P45984	Mitogen-activated protein kinase 9	MAPK9	Q9H0A8-S115	Q9H0A8	COMD4	115	S	RCYEEKQSPLQKHLR	FALSE	FALSE	0.8299392644861225	FALSE	S/T	S/T	0.999524	0.871	0.394	0.041	0.041
P45984	Mitogen-activated protein kinase 9	MAPK9	Q9H0B3-S367	Q9H0B3	IQCN	367	S	TTTPPKTSPVPKVTI	FALSE	FALSE	0.7024867961121748	FALSE	S/T	S/T	0.999908	0.834	0.291	0.041	0.041
P45984	Mitogen-activated protein kinase 9	MAPK9	Q9H0B3-S492	Q9H0B3	IQCN	492	S	PVGVTKPSPQTRLPA	FALSE	FALSE	0.8327814111175662	FALSE	S/T	S/T	0.999846	0.834	0.546	0.041	0.041
P45984	Mitogen-activated protein kinase 9	MAPK9	Q9H0B3-S1054	Q9H0B3	IQCN	1054	S	SLSSRIGSPPSVVML	FALSE	FALSE	0.5452274679200529	FALSE	S/T	S/T	0.999707	0.834	0.134	0.041	0.041
P45984	Mitogen-activated protein kinase 9	MAPK9	Q9H0B3-T362	Q9H0B3	IQCN	362	T	PASTMTTTPPKTSPV	FALSE	FALSE	0.6528092994431299	FALSE	S/T	S/T	0.998514	0.834	0.277	0.041	0.041
P45984	Mitogen-activated protein kinase 9	MAPK9	Q9H0B3-T504	Q9H0B3	IQCN	504	T	LPAMITKTPAQLRSV	FALSE	FALSE	0.5279518678018977	FALSE	S/T	S/T	0.998618	0.834	0.12	0.041	0.041
P45984	Mitogen-activated protein kinase 9	MAPK9	Q9H0B6-S151	Q9H0B6	KLC2	151	S	RKLDEDASPNEEKGD	FALSE	FALSE	0.6450417195145239	FALSE	S/T	S/T	0.999654	0.684	0.12	0.051	0.084
P45984	Mitogen-activated protein kinase 9	MAPK9	Q9H0B6-S175	Q9H0B6	KLC2	175	S	FPNEDEQSPAPSPGG	FALSE	FALSE	0.653718765008383	FALSE	S/T	S/T	0.999815	0.684	0.12	0.051	0.084
P45984	Mitogen-activated protein kinase 9	MAPK9	Q9H0B6-S179	Q9H0B6	KLC2	179	S	DEQSPAPSPGGGDVS	FALSE	FALSE	0.653718765008383	FALSE	S/T	S/T	0.999855	0.684	0.12	0.051	0.084
P45984	Mitogen-activated protein kinase 9	MAPK9	Q9H0B6-S445	Q9H0B6	KLC2	445	S	YKACKVDSPTVNTTL	FALSE	FALSE	0.6473417195145239	FALSE	S/T	S/T	0.999691	0.684	0.12	0.051	0.084
P45984	Mitogen-activated protein kinase 9	MAPK9	Q9H0B6-T568	Q9H0B6	KLC2	568	T	VKKLQGGTPQEPPNP	FALSE	FALSE	0.653718765008383	FALSE	S/T	S/T	0.999819	0.684	0.12	0.051	0.084
P45984	Mitogen-activated protein kinase 9	MAPK9	Q9H0C5-S30	Q9H0C5	BTBD1	30	S	AGPPPPPSPSSLGPL	FALSE	FALSE	0.677890712024747	FALSE	S/T	S/T	0.999937	0.746	0.277	0.041	0.041
P45984	Mitogen-activated protein kinase 9	MAPK9	Q9H0C8-S13	Q9H0C8	ILKAP	13	S	DLPEPERSPRPAAGK	FALSE	FALSE	0.6449238967976474	FALSE	S/T	S/T	0.999412	0.942	0.757	0.041	0.041
P45984	Mitogen-activated protein kinase 9	MAPK9	Q9H0D2-S264	Q9H0D2	ZN541	264	S	LVPPEARSPGSLLPH	FALSE	FALSE	0.7652407130387882	FALSE	S/T	S/T	0.999739	0.65	0.321	0.041	0.041
P45984	Mitogen-activated protein kinase 9	MAPK9	Q9H0D2-S639	Q9H0D2	ZN541	639	S	PGVPREASPGSTRRD	FALSE	FALSE	0.7575634007607951	FALSE	S/T	S/T	0.999608	0.65	0.321	0.041	0.041
P45984	Mitogen-activated protein kinase 9	MAPK9	Q9H0D2-S896	Q9H0D2	ZN541	896	S	RPEGDRHSPPGTKKP	FALSE	FALSE	0.7562418389602168	FALSE	S/T	S/T	0.999662	0.65	0.321	0.041	0.041
P45984	Mitogen-activated protein kinase 9	MAPK9	Q9H0D2-S976	Q9H0D2	ZN541	976	S	CHQSRLRSPMFLVDC	FALSE	FALSE	0.7546666393903998	FALSE	S/T	S/T	0.999593	0.65	0.321	0.041	0.041
P45984	Mitogen-activated protein kinase 9	MAPK9	Q9H0D2-S1268	Q9H0D2	ZN541	1268	S	RESILSSSPNAGSKR	FALSE	FALSE	0.754921218343295	FALSE	S/T	S/T	0.998921	0.65	0.321	0.041	0.041
P45984	Mitogen-activated protein kinase 9	MAPK9	Q9H0D2-T631	Q9H0D2	ZN541	631	T	PARRRKTTPGVPREA	FALSE	FALSE	0.7531493980110894	FALSE	S/T	S/T	0.999554	0.65	0.321	0.041	0.041
P45984	Mitogen-activated protein kinase 9	MAPK9	Q9H0D2-T658	Q9H0D2	ZN541	658	T	LKVAAVPTPLAAPSL	FALSE	FALSE	0.7754908553890961	FALSE	S/T	S/T	0.999815	0.65	0.321	0.041	0.041
P45984	Mitogen-activated protein kinase 9	MAPK9	Q9H0D6-S448	Q9H0D6	XRN2	448	S	HALGSRNSPGSQVAS	FALSE	FALSE	0.6212822323792397	FALSE	S/T	S/T	0.999551	0.742	0.239	0.041	0.041
P45984	Mitogen-activated protein kinase 9	MAPK9	Q9H0D6-S471	Q9H0D6	XRN2	471	S	MRMQNNSSPSISPNT	FALSE	FALSE	0.6200460925126651	FALSE	S/T	S/T	0.999685	0.742	0.239	0.041	0.041
P45984	Mitogen-activated protein kinase 9	MAPK9	Q9H0D6-S475	Q9H0D6	XRN2	475	S	NNSSPSISPNTSFTS	FALSE	FALSE	0.6143655569302862	FALSE	S/T	S/T	0.99977	0.742	0.239	0.041	0.041
P45984	Mitogen-activated protein kinase 9	MAPK9	Q9H0D6-S485	Q9H0D6	XRN2	485	S	TSFTSDGSPSPLGGI	FALSE	FALSE	0.6178957061840178	FALSE	S/T	S/T	0.999746	0.742	0.239	0.041	0.041
P45984	Mitogen-activated protein kinase 9	MAPK9	Q9H0D6-S487	Q9H0D6	XRN2	487	S	FTSDGSPSPLGGIKR	FALSE	FALSE	0.6200460925126651	FALSE	S/T	S/T	0.999724	0.742	0.239	0.041	0.041
P45984	Mitogen-activated protein kinase 9	MAPK9	Q9H0D6-T433	Q9H0D6	XRN2	433	T	KRDQPAFTPSGILTP	FALSE	FALSE	0.6178476701606961	FALSE	S/T	S/T	0.999841	0.742	0.239	0.041	0.041
P45984	Mitogen-activated protein kinase 9	MAPK9	Q9H0D6-T439	Q9H0D6	XRN2	439	T	FTPSGILTPHALGSR	FALSE	FALSE	0.6195114690767963	FALSE	S/T	S/T	0.999875	0.742	0.239	0.041	0.041
P45984	Mitogen-activated protein kinase 9	MAPK9	Q9H0E2-S6	Q9H0E2	TOLIP	6	S	__MATTVSTQRGPVY	FALSE	FALSE	0.5136144148618343	FALSE	S/T	S/T	0.0036904	0.7	0.419	0.041	0.041
P45984	Mitogen-activated protein kinase 9	MAPK9	Q9H0E2-T25	Q9H0E2	TOLIP	25	T	PQDFLRITPTQQQRQ	FALSE	FALSE	0.8430940540986966	FALSE	S/T	S/T	0.999435	0.7	0.419	0.041	0.041
P45984	Mitogen-activated protein kinase 9	MAPK9	Q9H0E3-S300	Q9H0E3	SP130	300	S	VSATRAQSPVITTTA	FALSE	FALSE	0.6554275165386244	FALSE	S/T	S/T	0.999848	0.593	0.704	0.041	0.041
P45984	Mitogen-activated protein kinase 9	MAPK9	Q9H0E3-S442	Q9H0E3	SP130	442	S	PQQITHTSPRIQPDY	FALSE	FALSE	0.6416016797412404	FALSE	S/T	S/T	0.999483	0.593	0.704	0.041	0.041
P45984	Mitogen-activated protein kinase 9	MAPK9	Q9H0E3-S465	Q9H0E3	SP130	465	S	PISGHRASPNPVAME	FALSE	FALSE	0.6508290769799489	FALSE	S/T	S/T	0.999771	0.593	0.704	0.041	0.041
P45984	Mitogen-activated protein kinase 9	MAPK9	Q9H0E3-S831	Q9H0E3	SP130	831	S	SDLPPGASPRKKPRK	FALSE	FALSE	0.640479633885861	FALSE	S/T	S/T	0.999454	0.593	0.704	0.041	0.041
P45984	Mitogen-activated protein kinase 9	MAPK9	Q9H0E3-S875	Q9H0E3	SP130	875	S	VKAEKRKSPPKEYID	FALSE	FALSE	0.6542569424371802	FALSE	S/T	S/T	0.999002	0.593	0.704	0.041	0.041
P45984	Mitogen-activated protein kinase 9	MAPK9	Q9H0E3-T355	Q9H0E3	SP130	355	T	PSHPALGTPKQQLHT	FALSE	FALSE	0.6554275165386244	FALSE	S/T	S/T	0.999847	0.593	0.704	0.041	0.041
P45984	Mitogen-activated protein kinase 9	MAPK9	Q9H0E3-2-S226	Q9H0E3-2	SP130-2	226	S	PQPPDVASPRVESSM	FALSE	FALSE	0.6433476421290127	FALSE	S/T	S/T	0.999573	0.593	0.704	0.041	0.041
P45984	Mitogen-activated protein kinase 9	MAPK9	Q9H0E3-2-S239	Q9H0E3-2	SP130-2	239	S	SMRSTSGSPRPAGAK	FALSE	FALSE	0.644543042372799	FALSE	S/T	S/T	0.999408	0.593	0.704	0.041	0.041
P45984	Mitogen-activated protein kinase 9	MAPK9	Q9H0E3-3-S696	Q9H0E3-3	SP130-3	696	S	PQPPDVASPRVESSM	FALSE	FALSE	0.6433476421290127	FALSE	S/T	S/T	0.999573	0.593	0.704	0.041	0.041
P45984	Mitogen-activated protein kinase 9	MAPK9	Q9H0E3-3-S709	Q9H0E3-3	SP130-3	709	S	SMRSTSGSPRPAGAK	FALSE	FALSE	0.644543042372799	FALSE	S/T	S/T	0.999408	0.593	0.704	0.041	0.041
P45984	Mitogen-activated protein kinase 9	MAPK9	Q9H0E9-S187	Q9H0E9	BRD8	187	S	LPTVMVRSPIDSASP	FALSE	FALSE	0.8446789341246472	FALSE	S/T	S/T	0.999607	0.791	0.426	0.041	0.041
P45984	Mitogen-activated protein kinase 9	MAPK9	Q9H0E9-S579	Q9H0E9	BRD8	579	S	TNVKTEASPESMLSP	FALSE	FALSE	0.8511401460337609	FALSE	S/T	S/T	0.999712	0.791	0.426	0.041	0.041
P45984	Mitogen-activated protein kinase 9	MAPK9	Q9H0E9-S585	Q9H0E9	BRD8	585	S	ASPESMLSPSHGSNP	FALSE	FALSE	0.8519941683384048	FALSE	S/T	S/T	0.999866	0.791	0.426	0.041	0.041
P45984	Mitogen-activated protein kinase 9	MAPK9	Q9H0E9-S608	Q9H0E9	BRD8	608	S	TQHKFEMSDSLKEES	FALSE	FALSE	0.5547348024749506	FALSE	S/T	S/T	0.0204841	0.791	0.426	0.041	0.041
P45984	Mitogen-activated protein kinase 9	MAPK9	Q9H0E9-S637	Q9H0E9	BRD8	637	S	DEEEDGVSEAASLEE	FALSE	FALSE	0.5557790753961059	FALSE	S/T	S/T	0.020715	0.791	0.426	0.041	0.041
P45984	Mitogen-activated protein kinase 9	MAPK9	Q9H0E9-S656	Q9H0E9	BRD8	656	S	DQGEGYLSEMDNEPP	FALSE	FALSE	0.5163870408706563	FALSE	S/T	S/T	0.00524488	0.791	0.426	0.041	0.041
P45984	Mitogen-activated protein kinase 9	MAPK9	Q9H0E9-S851	Q9H0E9	BRD8	851	S	KDSVPMGSPAFLLSL	FALSE	FALSE	0.851701099184313	FALSE	S/T	S/T	0.999747	0.791	0.426	0.041	0.041
P45984	Mitogen-activated protein kinase 9	MAPK9	Q9H0E9-T16	Q9H0E9	BRD8	16	T	KLLSTGPTEPWSIRE	FALSE	FALSE	0.5293751859624382	FALSE	S/T	S/T	0.00860723	0.791	0.426	0.041	0.041
P45984	Mitogen-activated protein kinase 9	MAPK9	Q9H0E9-T74	Q9H0E9	BRD8	74	T	QYSELLETTETPKRK	FALSE	FALSE	0.5394132612002058	FALSE	S/T	S/T	0.01261	0.791	0.426	0.041	0.041
P45984	Mitogen-activated protein kinase 9	MAPK9	Q9H0E9-T75	Q9H0E9	BRD8	75	T	YSELLETTETPKRKR	FALSE	FALSE	0.5214943186535645	FALSE	S/T	S/T	0.00544442	0.791	0.426	0.041	0.041
P45984	Mitogen-activated protein kinase 9	MAPK9	Q9H0E9-T77	Q9H0E9	BRD8	77	T	ELLETTETPKRKRGE	FALSE	FALSE	0.8445292894502303	FALSE	S/T	S/T	0.998359	0.791	0.426	0.041	0.041
P45984	Mitogen-activated protein kinase 9	MAPK9	Q9H0E9-T163	Q9H0E9	BRD8	163	T	AEVKRKATDAAYQAR	FALSE	FALSE	0.6027008740808415	FALSE	S/T	S/T	0.0283913	0.791	0.426	0.041	0.041
P45984	Mitogen-activated protein kinase 9	MAPK9	Q9H0E9-T175	Q9H0E9	BRD8	175	T	QARQAVKTPPRRLPT	FALSE	FALSE	0.8511401460337609	FALSE	S/T	S/T	0.999714	0.791	0.426	0.041	0.041
P45984	Mitogen-activated protein kinase 9	MAPK9	Q9H0E9-T280	Q9H0E9	BRD8	280	T	AGPTQFTTPLASFTT	FALSE	FALSE	0.8518112804915361	FALSE	S/T	S/T	0.999904	0.791	0.426	0.041	0.041
P45984	Mitogen-activated protein kinase 9	MAPK9	Q9H0E9-T569	Q9H0E9	BRD8	569	T	AIGKGDETPLTNVKT	FALSE	FALSE	0.8519941683384048	FALSE	S/T	S/T	0.999857	0.791	0.426	0.041	0.041
P45984	Mitogen-activated protein kinase 9	MAPK9	Q9H0E9-T576	Q9H0E9	BRD8	576	T	TPLTNVKTEASPESM	FALSE	FALSE	0.554208598796005	FALSE	S/T	S/T	0.0198846	0.791	0.426	0.041	0.041
P45984	Mitogen-activated protein kinase 9	MAPK9	Q9H0E9-2-S268	Q9H0E9-2	BRD8-2	268	S	QKATPPPSPLLSELL	FALSE	FALSE	0.8519941683384048	FALSE	S/T	S/T	0.999868	0.791	0.426	0.041	0.041
P45984	Mitogen-activated protein kinase 9	MAPK9	Q9H0E9-2-S272	Q9H0E9-2	BRD8-2	272	S	PPPSPLLSELLKKGS	FALSE	FALSE	0.6027008740808415	FALSE	S/T	S/T	0.0282204	0.791	0.426	0.041	0.041
P45984	Mitogen-activated protein kinase 9	MAPK9	Q9H0E9-2-S284	Q9H0E9-2	BRD8-2	284	S	KGSLLPTSPRLVNES	FALSE	FALSE	0.8489379174586639	FALSE	S/T	S/T	0.999655	0.791	0.426	0.041	0.041
P45984	Mitogen-activated protein kinase 9	MAPK9	Q9H0E9-2-T175	Q9H0E9-2	BRD8-2	175	T	QARQAVKTPPRRLPT	FALSE	FALSE	0.8511401460337609	FALSE	S/T	S/T	0.999714	0.791	0.426	0.041	0.041
P45984	Mitogen-activated protein kinase 9	MAPK9	Q9H0E9-2-T264	Q9H0E9-2	BRD8-2	264	T	KMLGQKATPPPSPLL	FALSE	FALSE	0.851701099184313	FALSE	S/T	S/T	0.999763	0.791	0.426	0.041	0.041
P45984	Mitogen-activated protein kinase 9	MAPK9	Q9H0F5-S60	Q9H0F5	RNF38	60	S	FQSEDSPSPKRQRLS	FALSE	FALSE	0.6070704133793287	FALSE	S/T	S/T	0.999187	0.708	0.188	0.041	0.041
P45984	Mitogen-activated protein kinase 9	MAPK9	Q9H0F5-S81	Q9H0F5	RNF38	81	S	TSASPAPSPPMRPWE	FALSE	FALSE	0.6163653273469953	FALSE	S/T	S/T	0.9999	0.708	0.188	0.041	0.041
P45984	Mitogen-activated protein kinase 9	MAPK9	Q9H0F5-S119	Q9H0F5	RNF38	119	S	TPARNRRSPPVRRQR	FALSE	FALSE	0.6070704133793287	FALSE	S/T	S/T	0.999292	0.708	0.188	0.041	0.041
P45984	Mitogen-activated protein kinase 9	MAPK9	Q9H0F5-S167	Q9H0F5	RNF38	167	S	AFHPPNVSPRLLHPA	FALSE	FALSE	0.603333949842865	FALSE	S/T	S/T	0.998963	0.708	0.188	0.041	0.041
P45984	Mitogen-activated protein kinase 9	MAPK9	Q9H0F6-S131	Q9H0F6	SHRPN	131	S	QNGSKSNSPPALGPE	FALSE	FALSE	0.6612260386023457	FALSE	S/T	S/T	0.999531	0.474	0.376	0.041	0.041
P45984	Mitogen-activated protein kinase 9	MAPK9	Q9H0F6-S146	Q9H0F6	SHRPN	146	S	ACPVSLPSPPEASTL	FALSE	FALSE	0.6822745390522953	FALSE	S/T	S/T	0.999851	0.474	0.376	0.041	0.041
P45984	Mitogen-activated protein kinase 9	MAPK9	Q9H0F6-S165	Q9H0F6	SHRPN	165	S	PEADLPRSPGNLTER	FALSE	FALSE	0.6822745390522953	FALSE	S/T	S/T	0.999855	0.474	0.376	0.041	0.041
P45984	Mitogen-activated protein kinase 9	MAPK9	Q9H0F6-S312	Q9H0F6	SHRPN	312	S	EAPATGPSPQHPQKM	FALSE	FALSE	0.668826762472825	FALSE	S/T	S/T	0.999594	0.474	0.376	0.041	0.041
P45984	Mitogen-activated protein kinase 9	MAPK9	Q9H0G5-S291	Q9H0G5	NSRP1	291	S	RSQNHSRSPSEERGH	FALSE	FALSE	0.6549707606297882	FALSE	S/T	S/T	0.999298	0.719	0.221	0.041	0.041
P45984	Mitogen-activated protein kinase 9	MAPK9	Q9H0G5-S457	Q9H0G5	NSRP1	457	S	NQDRKESSPNSRAKD	FALSE	FALSE	0.6561136177726454	FALSE	S/T	S/T	0.999273	0.719	0.221	0.041	0.041
P45984	Mitogen-activated protein kinase 9	MAPK9	Q9H0G5-T275	Q9H0G5	NSRP1	275	T	RREKVIETPENDFKH	FALSE	FALSE	0.6628343860672068	FALSE	S/T	S/T	0.999846	0.719	0.221	0.041	0.041
P45984	Mitogen-activated protein kinase 9	MAPK9	Q9H0H3-S285	Q9H0H3	KLH25	285	S	QNDGVVTSPCARPRK	FALSE	FALSE	0.810970509698072	FALSE	S/T	S/T	0.999929	0.685	0.322	0.041	0.041
P45984	Mitogen-activated protein kinase 9	MAPK9	Q9H0H3-S406	Q9H0H3	KLH25	406	S	LAGVFPASPSVSLKQ	FALSE	FALSE	0.8056186116289077	FALSE	S/T	S/T	0.999544	0.685	0.322	0.041	0.041
P45984	Mitogen-activated protein kinase 9	MAPK9	Q9H0H5-S154	Q9H0H5	RGAP1	154	S	DESGSILSDISFDKT	FALSE	FALSE	0.5582519065797428	FALSE	S/T	S/T	0.0876152	0.614	0.29	0.041	0.041
P45984	Mitogen-activated protein kinase 9	MAPK9	Q9H0H5-S257	Q9H0H5	RGAP1	257	S	GTLQPWNSDSTLNSR	FALSE	FALSE	0.541352677880486	FALSE	S/T	S/T	0.056289	0.614	0.29	0.041	0.041
P45984	Mitogen-activated protein kinase 9	MAPK9	Q9H0H5-S359	Q9H0H5	RGAP1	359	S	ADFVSQTSPMIPSIV	FALSE	FALSE	0.724051976062313	FALSE	S/T	S/T	0.999558	0.614	0.29	0.041	0.041
P45984	Mitogen-activated protein kinase 9	MAPK9	Q9H0H5-S628	Q9H0H5	RGAP1	628	S	RQGNFFASPMLK___	FALSE	FALSE	0.7270603743433727	FALSE	S/T	S/T	0.999071	0.614	0.29	0.041	0.041
P45984	Mitogen-activated protein kinase 9	MAPK9	Q9H0H5-T161	Q9H0H5	RGAP1	161	T	SDISFDKTDESLDWD	FALSE	FALSE	0.5874840458030178	FALSE	S/T	S/T	0.102554	0.614	0.29	0.041	0.041
P45984	Mitogen-activated protein kinase 9	MAPK9	Q9H0H5-T277	Q9H0H5	RGAP1	277	T	TETDSVGTPQSNGGM	FALSE	FALSE	0.7181355378310204	FALSE	S/T	S/T	0.999748	0.614	0.29	0.041	0.041
P45984	Mitogen-activated protein kinase 9	MAPK9	Q9H0H5-T342	Q9H0H5	RGAP1	342	T	CIPTLIGTPVKIGEG	FALSE	FALSE	0.719841118548534	FALSE	S/T	S/T	0.999831	0.614	0.29	0.041	0.041
P45984	Mitogen-activated protein kinase 9	MAPK9	Q9H0H5-T564	Q9H0H5	RGAP1	564	T	ENSNAFSTPQTPDIK	FALSE	FALSE	0.7134894082605027	FALSE	S/T	S/T	0.999683	0.614	0.29	0.041	0.041
P45984	Mitogen-activated protein kinase 9	MAPK9	Q9H0H5-T567	Q9H0H5	RGAP1	567	T	NAFSTPQTPDIKVSL	FALSE	FALSE	0.717069227537611	FALSE	S/T	S/T	0.999709	0.614	0.29	0.041	0.041
P45984	Mitogen-activated protein kinase 9	MAPK9	Q9H0H5-T580	Q9H0H5	RGAP1	580	T	SLLGPVTTPEHQLLK	FALSE	FALSE	0.7197854581711756	FALSE	S/T	S/T	0.999823	0.614	0.29	0.041	0.041
P45984	Mitogen-activated protein kinase 9	MAPK9	Q9H0H5-T588	Q9H0H5	RGAP1	588	T	PEHQLLKTPSSSSLS	FALSE	FALSE	0.715197741593836	FALSE	S/T	S/T	0.999701	0.614	0.29	0.041	0.041
P45984	Mitogen-activated protein kinase 9	MAPK9	Q9H0H5-T606	Q9H0H5	RGAP1	606	T	RSTLTKNTPRFGSKS	FALSE	FALSE	0.7239813942719759	FALSE	S/T	S/T	0.999522	0.614	0.29	0.041	0.041
P45984	Mitogen-activated protein kinase 9	MAPK9	Q9H0I2-S136	Q9H0I2	ENKD1	136	S	PLKALWRSPKYDKVE	FALSE	FALSE	0.6334567573761315	FALSE	S/T	S/T	0.999232	0.424	0.283	0.041	0.041
P45984	Mitogen-activated protein kinase 9	MAPK9	Q9H0J9-S70	Q9H0J9	PAR12	70	S	ERVVLAASPLRLCRA	FALSE	FALSE	0.5768501487839366	FALSE	S/T	S/T	0.999413	1	0.22	0.041	0.041
P45984	Mitogen-activated protein kinase 9	MAPK9	Q9H0J9-S263	Q9H0J9	PAR12	263	S	KDSSGSVSPNTLSQE	FALSE	FALSE	0.5734194461226462	FALSE	S/T	S/T	0.99961	1	0.22	0.041	0.041
P45984	Mitogen-activated protein kinase 9	MAPK9	Q9H0K1-S379	Q9H0K1	SIK2	379	S	GLPVTMHSPNMRLLR	FALSE	FALSE	0.7041317949328176	TRUE	S/T	S/T	0.99997	0.89	0.487	0.041	0.041
P45984	Mitogen-activated protein kinase 9	MAPK9	Q9H0K1-S545	Q9H0K1	SIK2	545	S	IMLANQPSPRMTSPF	FALSE	FALSE	0.703447803248826	TRUE	S/T	S/T	0.999969	0.89	0.487	0.041	0.041
P45984	Mitogen-activated protein kinase 9	MAPK9	Q9H0K1-S576	Q9H0K1	SIK2	576	S	KREVHNRSPVSFREG	FALSE	FALSE	0.6942365737268751	TRUE	S/T	S/T	0.999928	0.89	0.487	0.041	0.041
P45984	Mitogen-activated protein kinase 9	MAPK9	Q9H0K1-S587	Q9H0K1	SIK2	587	S	FREGRRASDTSLTQG	FALSE	FALSE	0.571719160843237	TRUE	S/T	S/T	0.321971	0.89	0.487	0.041	0.041
P45984	Mitogen-activated protein kinase 9	MAPK9	Q9H0L4-S113	Q9H0L4	CSTFT	113	S	PAAPIIDSPYGDPID	FALSE	FALSE	0.5225758722036401	FALSE	S/T	S/T	0.999794	0.754	0.153	0.041	0.041
P45984	Mitogen-activated protein kinase 9	MAPK9	Q9H0L4-S563	Q9H0L4	CSTFT	563	S	GSQPSSFSPGQSQVT	FALSE	FALSE	0.5216840389542081	FALSE	S/T	S/T	0.999525	0.754	0.153	0.041	0.041
P45984	Mitogen-activated protein kinase 9	MAPK9	Q9H0L4-T198	Q9H0L4	CSTFT	198	T	LHRKIHVTPLIPGKS	FALSE	FALSE	0.5216840389542081	FALSE	S/T	S/T	0.999425	0.754	0.153	0.041	0.041
P45984	Mitogen-activated protein kinase 9	MAPK9	Q9H0L4-T320	Q9H0L4	CSTFT	320	T	PIPRGPVTPGGLPPR	FALSE	FALSE	0.5279071988532613	FALSE	S/T	S/T	0.999934	0.754	0.153	0.041	0.041
P45984	Mitogen-activated protein kinase 9	MAPK9	Q9H0L4-T570	Q9H0L4	CSTFT	570	T	SPGQSQVTPQDQEKA	FALSE	FALSE	0.5240382552552906	FALSE	S/T	S/T	0.999881	0.754	0.153	0.041	0.041
P45984	Mitogen-activated protein kinase 9	MAPK9	Q9H0M0-S468	Q9H0M0	WWP1	468	S	GWEKRVDSTDRVYFV	FALSE	FALSE	0.5045543471771695	FALSE	S/T	S/T	0.0105457	0.741	0.468	0.041	0.041
P45984	Mitogen-activated protein kinase 9	MAPK9	Q9H0M4-S33	Q9H0M4	ZCPW1	33	S	SYSLLPCSPNSPKEE	FALSE	FALSE	0.6247740209251981	FALSE	S/T	S/T	0.999896	0.661	0.232	0.041	0.041
P45984	Mitogen-activated protein kinase 9	MAPK9	Q9H0M4-S36	Q9H0M4	ZCPW1	36	S	LLPCSPNSPKEETPG	FALSE	FALSE	0.6269426679127548	FALSE	S/T	S/T	0.999554	0.661	0.232	0.041	0.041
P45984	Mitogen-activated protein kinase 9	MAPK9	Q9H0R5-S157	Q9H0R5	GBP3	157	S	HRIRSKSSPDENENE	FALSE	FALSE	0.527377085483457	FALSE	S/T	S/T	0.999527	0.745	0.124	0.041	0.041
P45984	Mitogen-activated protein kinase 9	MAPK9	Q9H0S4-S9	Q9H0S4	DDX47	9	S	AAPEEHDSPTEASQP	FALSE	FALSE	0.6442107628693307	FALSE	S/T	S/T	0.999857	0.758	0.261	0.041	0.041
P45984	Mitogen-activated protein kinase 9	MAPK9	Q9H0S4-T99	Q9H0S4	DDX47	99	T	RLFALVLTPTRELAF	FALSE	FALSE	0.6458882451110872	FALSE	S/T	S/T	0.999748	0.758	0.261	0.041	0.041
P45984	Mitogen-activated protein kinase 9	MAPK9	Q9H0S4-T149	Q9H0S4	DDX47	149	T	KPHIIIATPGRLIDH	FALSE	FALSE	0.6478070945386323	FALSE	S/T	S/T	0.999642	0.758	0.261	0.041	0.041
P45984	Mitogen-activated protein kinase 9	MAPK9	Q9H0U4-T91	Q9H0U4	RAB1B	91	T	IIVVYDVTDQESYAN	FALSE	FALSE	0.5282073877815852	FALSE	S/T	S/T	0.0256328	0.666	0.319	0.041	0.041
P45984	Mitogen-activated protein kinase 9	MAPK9	Q9H0U4-T191	Q9H0U4	RAB1B	191	T	PNLKIDSTPVKPAGG	FALSE	FALSE	0.7987064552759917	FALSE	S/T	S/T	0.999718	0.666	0.319	0.041	0.041
P45984	Mitogen-activated protein kinase 9	MAPK9	Q9H0U9-T11	Q9H0U9	TSYL1	11	T	LDGVKRTTPLQTHSI	FALSE	FALSE	0.5823230472984382	FALSE	S/T	S/T	0.998933	0.752	0.215	0.041	0.041
P45984	Mitogen-activated protein kinase 9	MAPK9	Q9H0U9-T80	Q9H0U9	TSYL1	80	T	DAAGRGGTPQIRVVG	FALSE	FALSE	0.5905862307130378	FALSE	S/T	S/T	0.999825	0.752	0.215	0.041	0.041
P45984	Mitogen-activated protein kinase 9	MAPK9	Q9H0W5-S244	Q9H0W5	CCDC8	244	S	SSAPEGTSPGDRLGN	FALSE	FALSE	0.6602032277573473	FALSE	S/T	S/T	0.999903	0.75	0.264	0.041	0.041
P45984	Mitogen-activated protein kinase 9	MAPK9	Q9H0W5-S261	Q9H0W5	CCDC8	261	S	DVCVPQASPRRWRPK	FALSE	FALSE	0.6700294326579929	FALSE	S/T	S/T	0.99959	0.75	0.264	0.041	0.041
P45984	Mitogen-activated protein kinase 9	MAPK9	Q9H0W5-T87	Q9H0W5	CCDC8	87	T	RRVQQMVTPPPRLVV	FALSE	FALSE	0.6643703763784761	FALSE	S/T	S/T	0.999731	0.75	0.264	0.041	0.041
P45984	Mitogen-activated protein kinase 9	MAPK9	Q9H0W5-T499	Q9H0W5	CCDC8	499	T	RRRAFWHTPRLPTLP	FALSE	FALSE	0.664205541213641	FALSE	S/T	S/T	0.999758	0.75	0.264	0.041	0.041
P45984	Mitogen-activated protein kinase 9	MAPK9	Q9H0X6-S103	Q9H0X6	RN208	103	S	RRPRKGSSELGFPRV	FALSE	FALSE	0.5244047216155544	FALSE	S/T	S/T	0.0309487	0.868	0.542	0.041	0.041
P45984	Mitogen-activated protein kinase 9	MAPK9	Q9H0X9-S44	Q9H0X9	OSBL5	44	S	DNELYPLSPGKDMEP	FALSE	FALSE	0.5126680976534717	FALSE	S/T	S/T	0.999568	0.702	0.154	0.041	0.041
P45984	Mitogen-activated protein kinase 9	MAPK9	Q9H0X9-S88	Q9H0X9	OSBL5	88	S	GSDKECVSPTARVTK	FALSE	FALSE	0.5146210613807727	FALSE	S/T	S/T	0.999856	0.702	0.154	0.041	0.041
P45984	Mitogen-activated protein kinase 9	MAPK9	Q9H0X9-S747	Q9H0X9	OSBL5	747	S	RQTTFLGSPGPRHER	FALSE	FALSE	0.5109651991027471	FALSE	S/T	S/T	0.99966	0.702	0.154	0.041	0.041
P45984	Mitogen-activated protein kinase 9	MAPK9	Q9H0X9-T64	Q9H0X9	OSBL5	64	T	PRDEGPPTPSSATKV	FALSE	FALSE	0.5180462654220827	FALSE	S/T	S/T	0.999943	0.702	0.154	0.041	0.041
P45984	Mitogen-activated protein kinase 9	MAPK9	Q9H0X9-T332	Q9H0X9	OSBL5	332	T	SGSDQSETPGAPVRR	FALSE	FALSE	0.5146210613807727	FALSE	S/T	S/T	0.999883	0.702	0.154	0.041	0.041
P45984	Mitogen-activated protein kinase 9	MAPK9	Q9H0X9-T622	Q9H0X9	OSBL5	622	T	GSSALFWTPSGEVRR	FALSE	FALSE	0.5129310902184707	FALSE	S/T	S/T	0.99978	0.702	0.154	0.041	0.041
P45984	Mitogen-activated protein kinase 9	MAPK9	Q9H0Z9-S195	Q9H0Z9	RBM38	195	S	DQYPYAASPATAASF	FALSE	FALSE	0.6708801783275833	FALSE	S/T	S/T	0.999512	0.89	0.282	0.041	0.041
P45984	Mitogen-activated protein kinase 9	MAPK9	Q9H116-S265	Q9H116	GZF1	265	S	YRCPQDQSPDRVGTE	FALSE	FALSE	0.5706850722394653	FALSE	S/T	S/T	0.999633	0.865	0.249	0.041	0.041
P45984	Mitogen-activated protein kinase 9	MAPK9	Q9H116-S613	Q9H116	GZF1	613	S	FLVIVDGSPKNDDGH	FALSE	FALSE	0.5717103390449769	FALSE	S/T	S/T	0.999445	0.865	0.249	0.041	0.041
P45984	Mitogen-activated protein kinase 9	MAPK9	Q9H147-S161	Q9H147	TDIF1	161	S	EECAHRGSPLPKKRK	FALSE	FALSE	0.5203608601615897	FALSE	S/T	S/T	0.999005	0.748	0.164	0.041	0.041
P45984	Mitogen-activated protein kinase 9	MAPK9	Q9H161-S200	Q9H161	ALX4	200	S	RASSDLPSPLEKADS	FALSE	FALSE	0.6013312287253852	FALSE	S/T	S/T	0.999978	0.688	0.248	0.041	0.041
P45984	Mitogen-activated protein kinase 9	MAPK9	Q9H161-T131	Q9H161	ALX4	131	T	LQRGACKTPPDGSLK	FALSE	FALSE	0.5913080158657646	FALSE	S/T	S/T	0.999942	0.688	0.248	0.041	0.041
P45984	Mitogen-activated protein kinase 9	MAPK9	Q9H165-S86	Q9H165	BC11A	86	S	KAVDKPPSPSPIEMK	FALSE	FALSE	0.8217239850568079	FALSE	S/T	S/T	0.999604	0.863	0.373	0.041	0.041
P45984	Mitogen-activated protein kinase 9	MAPK9	Q9H165-S88	Q9H165	BC11A	88	S	VDKPPSPSPIEMKKA	FALSE	FALSE	0.8207605238190432	FALSE	S/T	S/T	0.999554	0.863	0.373	0.041	0.041
P45984	Mitogen-activated protein kinase 9	MAPK9	Q9H165-S205	Q9H165	BC11A	205	S	YLESEHGSPLTPRVG	FALSE	FALSE	0.8238110255497377	FALSE	S/T	S/T	0.999661	0.863	0.373	0.041	0.041
P45984	Mitogen-activated protein kinase 9	MAPK9	Q9H165-S267	Q9H165	BC11A	267	S	PPTPPLFSPPPRHHL	FALSE	FALSE	0.8270314343899736	FALSE	S/T	S/T	0.999787	0.863	0.373	0.041	0.041
P45984	Mitogen-activated protein kinase 9	MAPK9	Q9H165-S328	Q9H165	BC11A	328	S	ELAGNTSSPPLSPGR	FALSE	FALSE	0.8207209136784355	FALSE	S/T	S/T	0.99942	0.863	0.373	0.041	0.041
P45984	Mitogen-activated protein kinase 9	MAPK9	Q9H165-S332	Q9H165	BC11A	332	S	NTSSPPLSPGRPSPM	FALSE	FALSE	0.830127698788385	FALSE	S/T	S/T	0.99983	0.863	0.373	0.041	0.041
P45984	Mitogen-activated protein kinase 9	MAPK9	Q9H165-S432	Q9H165	BC11A	432	S	KTHMHKSSPMTVKSD	FALSE	FALSE	0.8157973285499281	FALSE	S/T	S/T	0.999312	0.863	0.373	0.041	0.041
P45984	Mitogen-activated protein kinase 9	MAPK9	Q9H165-S438	Q9H165	BC11A	438	S	SSPMTVKSDDGLSTA	FALSE	FALSE	0.5892750588524202	FALSE	S/T	S/T	0.0565005	0.863	0.373	0.041	0.041
P45984	Mitogen-activated protein kinase 9	MAPK9	Q9H165-S447	Q9H165	BC11A	447	S	DGLSTASSPEPGTSD	FALSE	FALSE	0.830127698788385	FALSE	S/T	S/T	0.99986	0.863	0.373	0.041	0.041
P45984	Mitogen-activated protein kinase 9	MAPK9	Q9H165-S453	Q9H165	BC11A	453	S	SSPEPGTSDLVGSAS	FALSE	FALSE	0.7295226506873209	FALSE	S/T	S/T	0.119877	0.863	0.373	0.041	0.041
P45984	Mitogen-activated protein kinase 9	MAPK9	Q9H165-S594	Q9H165	BC11A	594	S	EDSVAGESDRIDDGT	FALSE	FALSE	0.6321764535070968	FALSE	S/T	S/T	0.0842208	0.863	0.373	0.041	0.041
P45984	Mitogen-activated protein kinase 9	MAPK9	Q9H165-S608	Q9H165	BC11A	608	S	TVNGRGCSPGESASG	FALSE	FALSE	0.8296629927596982	FALSE	S/T	S/T	0.999907	0.863	0.373	0.041	0.041
P45984	Mitogen-activated protein kinase 9	MAPK9	Q9H165-S625	Q9H165	BC11A	625	S	SKKLLLGSPSSLSPF	FALSE	FALSE	0.8282657553049007	FALSE	S/T	S/T	0.999759	0.863	0.373	0.041	0.041
P45984	Mitogen-activated protein kinase 9	MAPK9	Q9H165-S630	Q9H165	BC11A	630	S	LGSPSSLSPFSKRIK	FALSE	FALSE	0.8200962352202205	FALSE	S/T	S/T	0.998985	0.863	0.373	0.041	0.041
P45984	Mitogen-activated protein kinase 9	MAPK9	Q9H165-S682	Q9H165	BC11A	682	S	SFGDSRQSPFASSSE	FALSE	FALSE	0.8160203129933565	FALSE	S/T	S/T	0.999364	0.863	0.373	0.041	0.041
P45984	Mitogen-activated protein kinase 9	MAPK9	Q9H165-S741	Q9H165	BC11A	741	S	SSKEGRRSDTCEYCG	FALSE	FALSE	0.7299975169974814	FALSE	S/T	S/T	0.114759	0.863	0.373	0.041	0.041
P45984	Mitogen-activated protein kinase 9	MAPK9	Q9H165-T150	Q9H165	BC11A	150	T	AHGALIPTPGMSAEY	FALSE	FALSE	0.8266451563312369	FALSE	S/T	S/T	0.999693	0.863	0.373	0.041	0.041
P45984	Mitogen-activated protein kinase 9	MAPK9	Q9H165-T208	Q9H165	BC11A	208	T	SEHGSPLTPRVGIPS	FALSE	FALSE	0.830127698788385	FALSE	S/T	S/T	0.999841	0.863	0.373	0.041	0.041
P45984	Mitogen-activated protein kinase 9	MAPK9	Q9H165-T262	Q9H165	BC11A	262	T	AEGRFPPTPPLFSPP	FALSE	FALSE	0.8258226832081844	FALSE	S/T	S/T	0.999626	0.863	0.373	0.041	0.041
P45984	Mitogen-activated protein kinase 9	MAPK9	Q9H165-T357	Q9H165	BC11A	357	T	SKPPFLATPPLPPLQ	FALSE	FALSE	0.8298220384110266	FALSE	S/T	S/T	0.999821	0.863	0.373	0.041	0.041
P45984	Mitogen-activated protein kinase 9	MAPK9	Q9H165-T701	Q9H165	BC11A	701	T	NGSLRFSTPPGELDG	FALSE	FALSE	0.830127698788385	FALSE	S/T	S/T	0.999871	0.863	0.373	0.041	0.041
P45984	Mitogen-activated protein kinase 9	MAPK9	Q9H165-T722	Q9H165	BC11A	722	T	GTGSGGSTPHISGPG	FALSE	FALSE	0.8282705559312421	FALSE	S/T	S/T	0.999889	0.863	0.373	0.041	0.041
P45984	Mitogen-activated protein kinase 9	MAPK9	Q9H165-2-S741	Q9H165-2	BC11A-2	741	S	SSKEGRRSDTCSSHT	FALSE	FALSE	0.6164191294379457	FALSE	S/T	S/T	0.0796545	0.863	0.373	0.041	0.041
P45984	Mitogen-activated protein kinase 9	MAPK9	Q9H165-3-S205	Q9H165-3	BC11A-3	205	S	YLESEHGSPLTPRVL	FALSE	FALSE	0.8217239850568079	FALSE	S/T	S/T	0.999606	0.863	0.373	0.041	0.041
P45984	Mitogen-activated protein kinase 9	MAPK9	Q9H165-3-T208	Q9H165-3	BC11A-3	208	T	SEHGSPLTPRVLHTP	FALSE	FALSE	0.8282657553049007	FALSE	S/T	S/T	0.999749	0.863	0.373	0.041	0.041
P45984	Mitogen-activated protein kinase 9	MAPK9	Q9H165-3-T214	Q9H165-3	BC11A-3	214	T	LTPRVLHTPPFGVVP	FALSE	FALSE	0.8258226832081844	FALSE	S/T	S/T	0.999626	0.863	0.373	0.041	0.041
P45984	Mitogen-activated protein kinase 9	MAPK9	Q9H171-S27	Q9H171	ZBP1	27	S	QVLTEAGSPVKLAQL	FALSE	FALSE	0.6423925960108556	FALSE	S/T	S/T	0.999498	0.924	0.291	0.041	0.041
P45984	Mitogen-activated protein kinase 9	MAPK9	Q9H171-S289	Q9H171	ZBP1	289	S	PAHIPPGSPPVSATA	FALSE	FALSE	0.6376557190622156	FALSE	S/T	S/T	0.999762	0.924	0.291	0.041	0.041
P45984	Mitogen-activated protein kinase 9	MAPK9	Q9H171-S309	Q9H171	ZBP1	309	S	SFEARIPSPGTHPEG	FALSE	FALSE	0.639346686951689	FALSE	S/T	S/T	0.999843	0.924	0.291	0.041	0.041
P45984	Mitogen-activated protein kinase 9	MAPK9	Q9H175-S504	Q9H175	CSRN2	504	S	EDFHPSWSPSSLPFR	FALSE	FALSE	0.6501135013025569	FALSE	S/T	S/T	0.999694	0.671	0.257	0.041	0.101
P45984	Mitogen-activated protein kinase 9	MAPK9	Q9H190-S24	Q9H190	SDCB2	24	S	IQAQVRASPKMPALP	FALSE	FALSE	0.7905835993170521	FALSE	S/T	S/T	0.999454	0.803	0.327	0.041	0.041
P45984	Mitogen-activated protein kinase 9	MAPK9	Q9H195-S47	Q9H195	MUC3B	47	S	TRTALSNSPHSRYLA	FALSE	FALSE	0.5323425741145662	FALSE	S/T	S/T	0.99957	0.644	0.183	0.041	0.041
P45984	Mitogen-activated protein kinase 9	MAPK9	Q9H1A4-S51	Q9H1A4	APC1	51	S	PASELWSSDGAAGLV	FALSE	FALSE	0.58450876308659	FALSE	S/T	S/T	0.131976	0.826	0.285	0.041	0.041
P45984	Mitogen-activated protein kinase 9	MAPK9	Q9H1A4-S202	Q9H1A4	APC1	202	S	SHEVPPGSPREPLPT	FALSE	FALSE	0.7140492778534713	FALSE	S/T	S/T	0.999837	0.826	0.285	0.041	0.041
P45984	Mitogen-activated protein kinase 9	MAPK9	Q9H1A4-S313	Q9H1A4	APC1	313	S	RSLSKGDSPVTSPFQ	FALSE	FALSE	0.7098805395163368	FALSE	S/T	S/T	0.999889	0.826	0.285	0.041	0.041
P45984	Mitogen-activated protein kinase 9	MAPK9	Q9H1A4-S317	Q9H1A4	APC1	317	S	KGDSPVTSPFQNYSS	FALSE	FALSE	0.7120384592177292	FALSE	S/T	S/T	0.999752	0.826	0.285	0.041	0.041
P45984	Mitogen-activated protein kinase 9	MAPK9	Q9H1A4-S334	Q9H1A4	APC1	334	S	SQSRSTSSPSLHSRS	FALSE	FALSE	0.7080881917512288	FALSE	S/T	S/T	0.998583	0.826	0.285	0.041	0.041
P45984	Mitogen-activated protein kinase 9	MAPK9	Q9H1A4-S341	Q9H1A4	APC1	341	S	SPSLHSRSPSISNMA	FALSE	FALSE	0.7139665399490931	FALSE	S/T	S/T	0.999543	0.826	0.285	0.041	0.041
P45984	Mitogen-activated protein kinase 9	MAPK9	Q9H1A4-S355	Q9H1A4	APC1	355	S	AALSRAHSPALGVHS	FALSE	FALSE	0.7084940901095684	FALSE	S/T	S/T	0.999305	0.826	0.285	0.041	0.041
P45984	Mitogen-activated protein kinase 9	MAPK9	Q9H1A4-S377	Q9H1A4	APC1	377	S	NISSHNQSPKRHSIS	FALSE	FALSE	0.7080881917512288	FALSE	S/T	S/T	0.998615	0.826	0.285	0.041	0.041
P45984	Mitogen-activated protein kinase 9	MAPK9	Q9H1A4-S386	Q9H1A4	APC1	386	S	KRHSISHSPNSNSNG	FALSE	FALSE	0.7131098442726421	FALSE	S/T	S/T	0.999437	0.826	0.285	0.041	0.041
P45984	Mitogen-activated protein kinase 9	MAPK9	Q9H1A4-S555	Q9H1A4	APC1	555	S	LDEVVLLSPVPELRD	FALSE	FALSE	0.7120520590345544	FALSE	S/T	S/T	0.999811	0.826	0.285	0.041	0.041
P45984	Mitogen-activated protein kinase 9	MAPK9	Q9H1A4-S688	Q9H1A4	APC1	688	S	FDFEGSLSPVIAPKK	FALSE	FALSE	0.7139665399490931	FALSE	S/T	S/T	0.999586	0.826	0.285	0.041	0.041
P45984	Mitogen-activated protein kinase 9	MAPK9	Q9H1A4-S703	Q9H1A4	APC1	703	S	ARPSETGSDDDWEYL	FALSE	FALSE	0.5090118420437589	FALSE	S/T	S/T	0.0366067	0.826	0.285	0.041	0.041
P45984	Mitogen-activated protein kinase 9	MAPK9	Q9H1A4-S731	Q9H1A4	APC1	731	S	LNRSLCLSPSEASQM	FALSE	FALSE	0.7080568019739752	FALSE	S/T	S/T	0.999325	0.826	0.285	0.041	0.041
P45984	Mitogen-activated protein kinase 9	MAPK9	Q9H1A4-S1058	Q9H1A4	APC1	1058	S	VVQYPELSDHEFIEE	FALSE	FALSE	0.5267914721480751	FALSE	S/T	S/T	0.0453137	0.826	0.285	0.041	0.041
P45984	Mitogen-activated protein kinase 9	MAPK9	Q9H1A4-S1347	Q9H1A4	APC1	1347	S	MHREKHKSPSYQIKE	FALSE	FALSE	0.7119006629805449	FALSE	S/T	S/T	0.9997	0.826	0.285	0.041	0.041
P45984	Mitogen-activated protein kinase 9	MAPK9	Q9H1A4-T291	Q9H1A4	APC1	291	T	KFSEQGGTPQNVATS	FALSE	FALSE	0.7085083099639979	FALSE	S/T	S/T	0.99977	0.826	0.285	0.041	0.041
P45984	Mitogen-activated protein kinase 9	MAPK9	Q9H1A4-T530	Q9H1A4	APC1	530	T	NTMPRPSTPLDGVST	FALSE	FALSE	0.7094928115852013	FALSE	S/T	S/T	0.999924	0.826	0.285	0.041	0.041
P45984	Mitogen-activated protein kinase 9	MAPK9	Q9H1A4-T537	Q9H1A4	APC1	537	T	TPLDGVSTPKPLSKL	FALSE	FALSE	0.7094071493465414	FALSE	S/T	S/T	0.999797	0.826	0.285	0.041	0.041
P45984	Mitogen-activated protein kinase 9	MAPK9	Q9H1B7-S69	Q9H1B7	I2BPL	69	S	GCFQDGRSPGPPPPV	FALSE	FALSE	0.805985649226612	FALSE	S/T	S/T	0.99989	0.737	0.322	0.041	0.041
P45984	Mitogen-activated protein kinase 9	MAPK9	Q9H1B7-S215	Q9H1B7	I2BPL	215	S	PPELNRQSPNSSSAA	FALSE	FALSE	0.8070220910162871	FALSE	S/T	S/T	0.999599	0.737	0.322	0.041	0.041
P45984	Mitogen-activated protein kinase 9	MAPK9	Q9H1B7-S547	Q9H1B7	I2BPL	547	S	SLRKRKASPEPPDSA	FALSE	FALSE	0.8056720896370827	FALSE	S/T	S/T	0.999773	0.737	0.322	0.041	0.041
P45984	Mitogen-activated protein kinase 9	MAPK9	Q9H1B7-S622	Q9H1B7	I2BPL	622	S	SAPQNGPSPMAALMS	FALSE	FALSE	0.8046342861310037	FALSE	S/T	S/T	0.99971	0.737	0.322	0.041	0.041
P45984	Mitogen-activated protein kinase 9	MAPK9	Q9H1B7-S639	Q9H1B7	I2BPL	639	S	DTLGTAHSPKDGSSV	FALSE	FALSE	0.8071720896370826	FALSE	S/T	S/T	0.99974	0.737	0.322	0.041	0.041
P45984	Mitogen-activated protein kinase 9	MAPK9	Q9H1B7-S659	Q9H1B7	I2BPL	659	S	SARRNSSSPVSPASV	FALSE	FALSE	0.8030679334484435	FALSE	S/T	S/T	0.999511	0.737	0.322	0.041	0.041
P45984	Mitogen-activated protein kinase 9	MAPK9	Q9H1B7-S662	Q9H1B7	I2BPL	662	S	RNSSSPVSPASVPGQ	FALSE	FALSE	0.8104835157345943	FALSE	S/T	S/T	0.999905	0.737	0.322	0.041	0.041
P45984	Mitogen-activated protein kinase 9	MAPK9	Q9H1B7-S705	Q9H1B7	I2BPL	705	S	HPQNIPDSPMANSGP	FALSE	FALSE	0.8067461128455218	FALSE	S/T	S/T	0.99963	0.737	0.322	0.041	0.041
P45984	Mitogen-activated protein kinase 9	MAPK9	Q9H1B7-T203	Q9H1B7	I2BPL	203	T	PNGFPKPTPEEGPPE	FALSE	FALSE	0.8104835157345943	FALSE	S/T	S/T	0.999923	0.737	0.322	0.041	0.041
P45984	Mitogen-activated protein kinase 9	MAPK9	Q9H1B7-T286	Q9H1B7	I2BPL	286	T	LGSRGPPTPAPPGAP	FALSE	FALSE	0.8104835157345943	FALSE	S/T	S/T	0.999908	0.737	0.322	0.041	0.041
P45984	Mitogen-activated protein kinase 9	MAPK9	Q9H1B7-T338	Q9H1B7	I2BPL	338	T	RPGSVSSTDQERELK	FALSE	FALSE	0.5828924985939665	FALSE	S/T	S/T	0.0362336	0.737	0.322	0.041	0.041
P45984	Mitogen-activated protein kinase 9	MAPK9	Q9H1B7-T611	Q9H1B7	I2BPL	611	T	GPHSNRTTPPESAPQ	FALSE	FALSE	0.8030679334484435	FALSE	S/T	S/T	0.99951	0.737	0.322	0.041	0.041
P45984	Mitogen-activated protein kinase 9	MAPK9	Q9H1C4-S547	Q9H1C4	UN93B	547	S	RYLEEDNSDESDAEG	FALSE	FALSE	0.5681199086304993	FALSE	S/T	S/T	0.123997	0.571	0.303	0.041	0.041
P45984	Mitogen-activated protein kinase 9	MAPK9	Q9H1E3-S19	Q9H1E3	NUCKS	19	S	DYSQFQESDDADEDY	FALSE	FALSE	0.624866730989291	FALSE	S/T	S/T	0.103241	0.875	0.318	0.041	0.041
P45984	Mitogen-activated protein kinase 9	MAPK9	Q9H1E3-S40	Q9H1E3	NUCKS	40	S	PTKKIRSSPREAKNK	FALSE	FALSE	0.7802813871035548	FALSE	S/T	S/T	0.998992	0.875	0.318	0.041	0.041
P45984	Mitogen-activated protein kinase 9	MAPK9	Q9H1E3-S113	Q9H1E3	NUCKS	113	S	MLMEDVGSEEEQEEE	FALSE	FALSE	0.5280124765551206	FALSE	S/T	S/T	0.0581427	0.875	0.318	0.041	0.041
P45984	Mitogen-activated protein kinase 9	MAPK9	Q9H1E3-S181	Q9H1E3	NUCKS	181	S	LKATVTPSPVKGKGK	FALSE	FALSE	0.7794624686295918	FALSE	S/T	S/T	0.999132	0.875	0.318	0.041	0.041
P45984	Mitogen-activated protein kinase 9	MAPK9	Q9H1E3-S204	Q9H1E3	NUCKS	204	S	ASKEKTPSPKEEDEE	FALSE	FALSE	0.7850233988380895	FALSE	S/T	S/T	0.999607	0.875	0.318	0.041	0.041
P45984	Mitogen-activated protein kinase 9	MAPK9	Q9H1E3-S214	Q9H1E3	NUCKS	214	S	EEDEEPESPPEKKTS	FALSE	FALSE	0.78675389084257	FALSE	S/T	S/T	0.999768	0.875	0.318	0.041	0.041
P45984	Mitogen-activated protein kinase 9	MAPK9	Q9H1E3-S223	Q9H1E3	NUCKS	223	S	PEKKTSTSPPPEKSG	FALSE	FALSE	0.7850233988380895	FALSE	S/T	S/T	0.999599	0.875	0.318	0.041	0.041
P45984	Mitogen-activated protein kinase 9	MAPK9	Q9H1E3-T179	Q9H1E3	NUCKS	179	T	PRLKATVTPSPVKGK	FALSE	FALSE	0.7788545158074149	FALSE	S/T	S/T	0.999358	0.875	0.318	0.041	0.041
P45984	Mitogen-activated protein kinase 9	MAPK9	Q9H1E3-T202	Q9H1E3	NUCKS	202	T	SKASKEKTPSPKEED	FALSE	FALSE	0.785716087336491	FALSE	S/T	S/T	0.999708	0.875	0.318	0.041	0.041
P45984	Mitogen-activated protein kinase 9	MAPK9	Q9H1I8-S24	Q9H1I8	ASCC2	24	S	KTGKLRTSPALHPEQ	FALSE	FALSE	0.6026506353005074	FALSE	S/T	S/T	0.999099	0.768	0.25	0.041	0.041
P45984	Mitogen-activated protein kinase 9	MAPK9	Q9H1I8-S713	Q9H1I8	ASCC2	713	S	SSTAVAGSPRGHGQS	FALSE	FALSE	0.5923792459431619	FALSE	S/T	S/T	0.999873	0.768	0.25	0.041	0.041
P45984	Mitogen-activated protein kinase 9	MAPK9	Q9H1I8-T233	Q9H1I8	ASCC2	233	T	LEERGRLTPSDMPLL	FALSE	FALSE	0.6026506353005074	FALSE	S/T	S/T	0.999095	0.768	0.25	0.041	0.041
P45984	Mitogen-activated protein kinase 9	MAPK9	Q9H1I8-T530	Q9H1I8	ASCC2	530	T	REMKPDPTPLLTSRH	FALSE	FALSE	0.589428473846985	FALSE	S/T	S/T	0.999799	0.768	0.25	0.041	0.041
P45984	Mitogen-activated protein kinase 9	MAPK9	Q9H1J5-S339	Q9H1J5	WNT8A	339	S	SKYYCARSPGSAQSL	FALSE	FALSE	0.5975734446113814	FALSE	S/T	S/T	0.999693	0.363	0.328	0.041	0.041
P45984	Mitogen-activated protein kinase 9	MAPK9	Q9H1K0-S215	Q9H1K0	RBNS5	215	S	ESLSTHTSPSQSPNS	FALSE	FALSE	0.5186403304554147	FALSE	S/T	S/T	0.999538	0.673	0.164	0.041	0.041
P45984	Mitogen-activated protein kinase 9	MAPK9	Q9H1K0-S219	Q9H1K0	RBNS5	219	S	THTSPSQSPNSVHGS	FALSE	FALSE	0.5181491023852393	FALSE	S/T	S/T	0.999547	0.673	0.164	0.041	0.041
P45984	Mitogen-activated protein kinase 9	MAPK9	Q9H1K0-S578	Q9H1K0	RBNS5	578	S	YALDLGSSPVPSSTA	FALSE	FALSE	0.5154377552938081	FALSE	S/T	S/T	0.999611	0.673	0.164	0.041	0.041
P45984	Mitogen-activated protein kinase 9	MAPK9	Q9H1K0-S684	Q9H1K0	RBNS5	684	S	NPFIQPDSPAPNPFS	FALSE	FALSE	0.5154180492100746	FALSE	S/T	S/T	0.999747	0.673	0.164	0.041	0.041
P45984	Mitogen-activated protein kinase 9	MAPK9	Q9H1K0-T588	Q9H1K0	RBNS5	588	T	PSSTAPKTPSLSSTQ	FALSE	FALSE	0.5169997770003281	FALSE	S/T	S/T	0.999865	0.673	0.164	0.041	0.041
P45984	Mitogen-activated protein kinase 9	MAPK9	Q9H1K1-S20	Q9H1K1	ISCU	20	S	ASALLLRSPRLPARE	FALSE	FALSE	0.5738335861119996	FALSE	S/T	S/T	0.999706	0.945	0.193	0.041	0.041
P45984	Mitogen-activated protein kinase 9	MAPK9	Q9H1K6-S15	Q9H1K6	TLRN1	15	S	KPTGEAASPAPASAI	FALSE	FALSE	0.5189568126295312	FALSE	S/T	S/T	0.999897	0.348	0.266	0.041	0.041
P45984	Mitogen-activated protein kinase 9	MAPK9	Q9H1P6-T94	Q9H1P6	CT085	94	T	PSPPVPQTTQGFIGW	FALSE	FALSE	0.5398726301811535	FALSE	S/T	S/T	0.0173813	0.722	0.332	0.041	0.041
P45984	Mitogen-activated protein kinase 9	MAPK9	Q9H1R2-S252	Q9H1R2	DUS15	252	S	VQLRPGSSSCTLSAS	FALSE	FALSE	0.7431926426056579	FALSE	S/T	S/T	1.50791e-5	0.623	0.366	0.051	0.1805
P45984	Mitogen-activated protein kinase 9	MAPK9	Q9H1R2-S253	Q9H1R2	DUS15	253	S	QLRPGSSSCTLSAST	FALSE	FALSE	0.9546363905515728	FALSE	S/T	S/T	0.0899689	0.623	0.366	0.051	0.1805
P45984	Mitogen-activated protein kinase 9	MAPK9	Q9H1R2-T182	Q9H1R2	DUS15	182	T	AALVREATGRTAQRC	FALSE	FALSE	0.8862713319241989	FALSE	S/T	S/T	2.12587e-4	0.623	0.366	0.051	0.1805
P45984	Mitogen-activated protein kinase 9	MAPK9	Q9H1R2-2-S190	Q9H1R2-2	DUS15-2	190	S	AGPHSAASEGTVQRL	FALSE	FALSE	0.6089060678959689	FALSE	S/T	S/T	0.0715925	0.623	0.366	0.041	0.041
P45984	Mitogen-activated protein kinase 9	MAPK9	Q9H1R3-S143	Q9H1R3	MYLK2	143	S	QAAARRGSPAFLHSP	FALSE	FALSE	0.6393029374372949	TRUE	S/T	S/T	0.999866	0.794	0.352	0.041	0.041
P45984	Mitogen-activated protein kinase 9	MAPK9	Q9H1R3-S149	Q9H1R3	MYLK2	149	S	GSPAFLHSPSCPAII	FALSE	FALSE	0.6726423727070737	TRUE	S/T	S/T	0.999987	0.794	0.352	0.041	0.041
P45984	Mitogen-activated protein kinase 9	MAPK9	Q9H1R3-S184	Q9H1R3	MYLK2	184	S	EGVPMTHSPTDPRPA	FALSE	FALSE	0.64084069317138	TRUE	S/T	S/T	0.999959	0.794	0.352	0.041	0.041
P45984	Mitogen-activated protein kinase 9	MAPK9	Q9H1R3-T103	Q9H1R3	MYLK2	103	T	ALPQQTATPETSVKK	FALSE	FALSE	0.6402396002752051	TRUE	S/T	S/T	0.999954	0.794	0.352	0.041	0.041
P45984	Mitogen-activated protein kinase 9	MAPK9	Q9H1Y0-T75	Q9H1Y0	ATG5	75	T	IWFEYEGTPLKWHYP	FALSE	FALSE	0.9385259023470742	FALSE	S/T	S/T	0.999175	0.676	0.311	0.061	0.041
P45984	Mitogen-activated protein kinase 9	MAPK9	Q9H1Y0-Y81	Q9H1Y0	ATG5	81	Y	GTPLKWHYPIGLLFD	FALSE	FALSE	0.7782349610127158	FALSE	S/T	Y	0.998957	0.676	0.311	0.061	0.041
P45984	Mitogen-activated protein kinase 9	MAPK9	Q9H201-S182	Q9H201	EPN3	182	S	DYSRSRGSPSSYNSS	FALSE	FALSE	0.5839621896148136	FALSE	S/T	S/T	0.999518	0.669	0.197	0.041	0.041
P45984	Mitogen-activated protein kinase 9	MAPK9	Q9H201-S192	Q9H201	EPN3	192	S	SYNSSSSSPRYTSDL	FALSE	FALSE	0.5812919646022823	FALSE	S/T	S/T	0.999618	0.669	0.197	0.041	0.041
P45984	Mitogen-activated protein kinase 9	MAPK9	Q9H201-S264	Q9H201	EPN3	264	S	RSWQGDGSPMANGAG	FALSE	FALSE	0.5873134687045805	FALSE	S/T	S/T	0.999855	0.669	0.197	0.041	0.041
P45984	Mitogen-activated protein kinase 9	MAPK9	Q9H201-S393	Q9H201	EPN3	393	S	TDPWALNSPHHKLPS	FALSE	FALSE	0.5873134687045805	FALSE	S/T	S/T	0.999874	0.669	0.197	0.041	0.041
P45984	Mitogen-activated protein kinase 9	MAPK9	Q9H201-S449	Q9H201	EPN3	449	S	LPSGKPSSPVELDLF	FALSE	FALSE	0.5902583817375824	FALSE	S/T	S/T	0.999895	0.669	0.197	0.041	0.041
P45984	Mitogen-activated protein kinase 9	MAPK9	Q9H201-S460	Q9H201	EPN3	460	S	LDLFGDPSPSSKQNG	FALSE	FALSE	0.5827092484383432	FALSE	S/T	S/T	0.999379	0.669	0.197	0.041	0.041
P45984	Mitogen-activated protein kinase 9	MAPK9	Q9H201-S534	Q9H201	EPN3	534	S	LTGLSAPSPTNPFGA	FALSE	FALSE	0.5833822273436602	FALSE	S/T	S/T	0.999776	0.669	0.197	0.041	0.041
P45984	Mitogen-activated protein kinase 9	MAPK9	Q9H201-T495	Q9H201	EPN3	495	T	KEARACRTPESFLGP	FALSE	FALSE	0.5830254476940455	FALSE	S/T	S/T	0.999833	0.669	0.197	0.041	0.041
P45984	Mitogen-activated protein kinase 9	MAPK9	Q9H211-S31	Q9H211	CDT1	31	S	KLACRTPSPARPALR	FALSE	FALSE	0.9682537417425302	FALSE	S/T	S/T	0.996932	0.83	0.31	0.041	0.173
P45984	Mitogen-activated protein kinase 9	MAPK9	Q9H211-S42	Q9H211	CDT1	42	S	PALRAPASATSGSRK	FALSE	FALSE	0.6513123415916346	FALSE	S/T	S/T	1.15438e-6	0.83	0.31	0.041	0.173
P45984	Mitogen-activated protein kinase 9	MAPK9	Q9H211-S45	Q9H211	CDT1	45	S	RAPASATSGSRKRAR	FALSE	FALSE	0.698085841020885	FALSE	S/T	S/T	2.77989e-5	0.83	0.31	0.041	0.173
P45984	Mitogen-activated protein kinase 9	MAPK9	Q9H211-S73	Q9H211	CDT1	73	S	ARRRLRLSVDEVSSP	FALSE	FALSE	0.6825611245103372	FALSE	S/T	S/T	1.84337e-5	0.83	0.31	0.041	0.173
P45984	Mitogen-activated protein kinase 9	MAPK9	Q9H211-S78	Q9H211	CDT1	78	S	RLSVDEVSSPSTPEA	FALSE	FALSE	0.6510901193694125	FALSE	S/T	S/T	8.3054e-7	0.83	0.31	0.041	0.173
P45984	Mitogen-activated protein kinase 9	MAPK9	Q9H211-S79	Q9H211	CDT1	79	S	LSVDEVSSPSTPEAP	FALSE	FALSE	0.9636500946036356	FALSE	S/T	S/T	0.999608	0.83	0.31	0.041	0.173
P45984	Mitogen-activated protein kinase 9	MAPK9	Q9H211-S93	Q9H211	CDT1	93	S	PDIPACPSPGQKIKK	FALSE	FALSE	0.9636500946036356	FALSE	S/T	S/T	0.999607	0.83	0.31	0.041	0.173
P45984	Mitogen-activated protein kinase 9	MAPK9	Q9H211-S143	Q9H211	CDT1	143	S	RVRALKASAQDAGES	FALSE	FALSE	0.6513123415916346	FALSE	S/T	S/T	1.25935e-6	0.83	0.31	0.041	0.173
P45984	Mitogen-activated protein kinase 9	MAPK9	Q9H211-S150	Q9H211	CDT1	150	S	SAQDAGESCTPEAEG	FALSE	FALSE	0.925673675131931	FALSE	S/T	S/T	0.0276251	0.83	0.31	0.041	0.173
P45984	Mitogen-activated protein kinase 9	MAPK9	Q9H211-S316	Q9H211	CDT1	316	S	HHKAFLASLSPAMVV	FALSE	FALSE	0.6268838518278361	FALSE	S/T	S/T	2.94378e-8	0.83	0.31	0.041	0.173
P45984	Mitogen-activated protein kinase 9	MAPK9	Q9H211-S318	Q9H211	CDT1	318	S	KAFLASLSPAMVVPE	FALSE	FALSE	0.9672998955886842	FALSE	S/T	S/T	0.998231	0.83	0.31	0.041	0.173
P45984	Mitogen-activated protein kinase 9	MAPK9	Q9H211-S372	Q9H211	CDT1	372	S	ARARNLISPRMEKAL	FALSE	FALSE	0.9675955797141064	FALSE	S/T	S/T	0.999232	0.83	0.31	0.041	0.173
P45984	Mitogen-activated protein kinase 9	MAPK9	Q9H211-S386	Q9H211	CDT1	386	S	LSQLALRSAAPSSPG	FALSE	FALSE	0.6527142252478643	FALSE	S/T	S/T	1.94e-6	0.83	0.31	0.041	0.173
P45984	Mitogen-activated protein kinase 9	MAPK9	Q9H211-S390	Q9H211	CDT1	390	S	ALRSAAPSSPGSPRP	FALSE	FALSE	0.6503303868640261	FALSE	S/T	S/T	1.90745e-6	0.83	0.31	0.041	0.173
P45984	Mitogen-activated protein kinase 9	MAPK9	Q9H211-S391	Q9H211	CDT1	391	S	LRSAAPSSPGSPRPA	FALSE	FALSE	0.9666480452677724	FALSE	S/T	S/T	0.999704	0.83	0.31	0.041	0.173
P45984	Mitogen-activated protein kinase 9	MAPK9	Q9H211-S394	Q9H211	CDT1	394	S	AAPSSPGSPRPALPA	FALSE	FALSE	0.966114711934439	FALSE	S/T	S/T	0.999676	0.83	0.31	0.041	0.173
P45984	Mitogen-activated protein kinase 9	MAPK9	Q9H211-S411	Q9H211	CDT1	411	S	PATPPAASPSALKGV	FALSE	FALSE	0.966114711934439	FALSE	S/T	S/T	0.999669	0.83	0.31	0.041	0.173
P45984	Mitogen-activated protein kinase 9	MAPK9	Q9H211-S413	Q9H211	CDT1	413	S	TPPAASPSALKGVSQ	FALSE	FALSE	0.6545323234480922	FALSE	S/T	S/T	2.15087e-6	0.83	0.31	0.041	0.173
P45984	Mitogen-activated protein kinase 9	MAPK9	Q9H211-S491	Q9H211	CDT1	491	S	GSCCTIMSPGEMEKH	FALSE	FALSE	0.9653082233922674	FALSE	S/T	S/T	0.999078	0.83	0.31	0.041	0.173
P45984	Mitogen-activated protein kinase 9	MAPK9	Q9H211-T7	Q9H211	CDT1	7	T	_MEQRRVTDFFARRR	FALSE	FALSE	0.8862440733495395	FALSE	S/T	S/T	0.00771932	0.83	0.31	0.041	0.173
P45984	Mitogen-activated protein kinase 9	MAPK9	Q9H211-T29	Q9H211	CDT1	29	T	PPKLACRTPSPARPA	FALSE	FALSE	0.965081920431624	FALSE	S/T	S/T	0.999845	0.83	0.31	0.041	0.173
P45984	Mitogen-activated protein kinase 9	MAPK9	Q9H211-T44	Q9H211	CDT1	44	T	LRAPASATSGSRKRA	FALSE	FALSE	0.6493123415916346	FALSE	S/T	S/T	9.17319e-7	0.83	0.31	0.041	0.173
P45984	Mitogen-activated protein kinase 9	MAPK9	Q9H211-T82	Q9H211	CDT1	82	T	DEVSSPSTPEAPDIP	FALSE	FALSE	0.966114711934439	FALSE	S/T	S/T	0.999677	0.83	0.31	0.041	0.173
P45984	Mitogen-activated protein kinase 9	MAPK9	Q9H211-T102	Q9H211	CDT1	102	T	GQKIKKSTPAAGQPP	FALSE	FALSE	0.9673228219324136	FALSE	S/T	S/T	0.999026	0.83	0.31	0.041	0.173
P45984	Mitogen-activated protein kinase 9	MAPK9	Q9H211-T112	Q9H211	CDT1	112	T	AGQPPHLTSAQDQDT	FALSE	FALSE	0.6634411060118637	FALSE	S/T	S/T	2.90854e-6	0.83	0.31	0.041	0.173
P45984	Mitogen-activated protein kinase 9	MAPK9	Q9H211-T152	Q9H211	CDT1	152	T	QDAGESCTPEAEGRP	FALSE	FALSE	0.9658391668084356	FALSE	S/T	S/T	0.999828	0.83	0.31	0.041	0.173
P45984	Mitogen-activated protein kinase 9	MAPK9	Q9H211-T358	Q9H211	CDT1	358	T	PPATEKLTTAQEVLA	FALSE	FALSE	0.894199404561397	FALSE	S/T	S/T	0.0135491	0.83	0.31	0.041	0.173
P45984	Mitogen-activated protein kinase 9	MAPK9	Q9H211-T402	Q9H211	CDT1	402	T	PRPALPATPPATPPA	FALSE	FALSE	0.9646819958850564	FALSE	S/T	S/T	0.999782	0.83	0.31	0.041	0.173
P45984	Mitogen-activated protein kinase 9	MAPK9	Q9H211-T406	Q9H211	CDT1	406	T	LPATPPATPPAASPS	FALSE	FALSE	0.966114711934439	FALSE	S/T	S/T	0.99968	0.83	0.31	0.041	0.173
P45984	Mitogen-activated protein kinase 9	MAPK9	Q9H211-T533	Q9H211	CDT1	533	T	AADLAHITARLAHQT	FALSE	FALSE	0.6510901193694125	FALSE	S/T	S/T	7.89506e-7	0.83	0.31	0.041	0.173
P45984	Mitogen-activated protein kinase 9	MAPK9	Q9H213-S155	Q9H213	MAGH1	155	S	YKPVPRSSPVEYEFF	FALSE	FALSE	0.5151808466341335	FALSE	S/T	S/T	0.999797	1	0.27	0.041	0.041
P45984	Mitogen-activated protein kinase 9	MAPK9	Q9H223-S157	Q9H223	EHD4	157	S	KSISVIDSPGILSGE	FALSE	FALSE	0.6868254532752454	FALSE	S/T	S/T	0.999822	0.697	0.276	0.041	0.041
P45984	Mitogen-activated protein kinase 9	MAPK9	Q9H223-S459	Q9H223	EHD4	459	S	DELFYTLSPINGKIS	FALSE	FALSE	0.7085577033672146	FALSE	S/T	S/T	0.997288	0.697	0.276	0.041	0.041
P45984	Mitogen-activated protein kinase 9	MAPK9	Q9H223-T249	Q9H223	EHD4	249	T	SLGKVINTPEVLRVY	FALSE	FALSE	0.6907316244696902	FALSE	S/T	S/T	0.999737	0.697	0.276	0.041	0.041
P45984	Mitogen-activated protein kinase 9	MAPK9	Q9H223-T407	Q9H223	EHD4	407	T	ISQEETSTPTQLVQG	FALSE	FALSE	0.6868254532752454	FALSE	S/T	S/T	0.999821	0.697	0.276	0.041	0.041
P45984	Mitogen-activated protein kinase 9	MAPK9	Q9H228-S378	Q9H228	S1PR5	378	S	DGLDTSGSTGSPGAP	FALSE	FALSE	0.549617822320661	FALSE	S/T	S/T	0.00838772	0.612	0.402	0.041	0.041
P45984	Mitogen-activated protein kinase 9	MAPK9	Q9H228-S381	Q9H228	S1PR5	381	S	DTSGSTGSPGAPTAA	FALSE	FALSE	0.8116519059073338	FALSE	S/T	S/T	0.999758	0.612	0.402	0.041	0.041
P45984	Mitogen-activated protein kinase 9	MAPK9	Q9H228-S393	Q9H228	S1PR5	393	S	TAARTLVSEPAAD__	FALSE	FALSE	0.5880444044937699	FALSE	S/T	S/T	0.0191726	0.612	0.402	0.041	0.041
P45984	Mitogen-activated protein kinase 9	MAPK9	Q9H254-T2126	Q9H254	SPTN4	2126	T	EQSKQPPTPLLGRKF	FALSE	FALSE	0.6569039294177694	FALSE	S/T	S/T	0.999773	0.546	0.326	0.041	0.041
P45984	Mitogen-activated protein kinase 9	MAPK9	Q9H257-S2	Q9H257	CARD9	2	S	______MSDYENDDE	FALSE	FALSE	0.6150207021346965	FALSE	S/T	S/T	0.0312976	0.663	0.374	0.041	0.041
P45984	Mitogen-activated protein kinase 9	MAPK9	Q9H257-S277	Q9H257	CARD9	277	S	EGKLDRSSPYIQVLE	FALSE	FALSE	0.8105800376365291	FALSE	S/T	S/T	0.999559	0.663	0.374	0.041	0.041
P45984	Mitogen-activated protein kinase 9	MAPK9	Q9H257-S425	Q9H257	CARD9	425	S	LETLVLSSDLEDGSP	FALSE	FALSE	0.6726231442903642	FALSE	S/T	S/T	0.0935459	0.663	0.374	0.041	0.041
P45984	Mitogen-activated protein kinase 9	MAPK9	Q9H257-S431	Q9H257	CARD9	431	S	SSDLEDGSPRRSQEL	FALSE	FALSE	0.8241812178298664	FALSE	S/T	S/T	0.999733	0.663	0.374	0.041	0.041
P45984	Mitogen-activated protein kinase 9	MAPK9	Q9H257-S450	Q9H257	CARD9	450	S	DLEDTQLSDKGCLAG	FALSE	FALSE	0.6522707451808505	FALSE	S/T	S/T	0.0613226	0.663	0.374	0.041	0.041
P45984	Mitogen-activated protein kinase 9	MAPK9	Q9H257-S460	Q9H257	CARD9	460	S	GCLAGGGSPKQPFAA	FALSE	FALSE	0.8281212558523094	FALSE	S/T	S/T	0.999799	0.663	0.374	0.041	0.041
P45984	Mitogen-activated protein kinase 9	MAPK9	Q9H257-T531	Q9H257	CARD9	531	T	NTTGSDNTDTEGS__	FALSE	FALSE	0.7181424120357806	FALSE	S/T	S/T	0.128699	0.663	0.374	0.041	0.041
P45984	Mitogen-activated protein kinase 9	MAPK9	Q9H257-T533	Q9H257	CARD9	533	T	TGSDNTDTEGS____	FALSE	FALSE	0.5447364935591821	FALSE	S/T	S/T	0.0241776	0.663	0.374	0.041	0.041
P45984	Mitogen-activated protein kinase 9	MAPK9	Q9H270-S293	Q9H270	VPS11	293	S	VSRDRKVSPKSEFTS	FALSE	FALSE	0.6340709423741789	FALSE	S/T	S/T	0.99963	0.547	0.329	0.041	0.041
P45984	Mitogen-activated protein kinase 9	MAPK9	Q9H270-S813	Q9H270	VPS11	813	S	EIQELKASPKIFQKT	FALSE	FALSE	0.6326770959141381	FALSE	S/T	S/T	0.999662	0.547	0.329	0.041	0.041
P45984	Mitogen-activated protein kinase 9	MAPK9	Q9H270-T32	Q9H270	VPS11	32	T	DGAAPGATPASGSAA	FALSE	FALSE	0.6503077537612316	FALSE	S/T	S/T	0.999933	0.547	0.329	0.041	0.041
P45984	Mitogen-activated protein kinase 9	MAPK9	Q9H299-T60	Q9H299	SH3L3	60	T	LAGNPKATPPQIVNG	FALSE	FALSE	0.571027546684704	FALSE	S/T	S/T	0.999396	0.784	0.185	0.041	0.041
P45984	Mitogen-activated protein kinase 9	MAPK9	Q9H2A7-S48	Q9H2A7	CXL16	48	S	GKRISSDSPPSVQFM	FALSE	FALSE	0.6394435594388405	FALSE	S/T	S/T	0.998567	0.375	0.289	0.041	0.041
P45984	Mitogen-activated protein kinase 9	MAPK9	Q9H2A7-S234	Q9H2A7	CXL16	234	S	CKRRRGQSPQSSPDL	FALSE	FALSE	0.6168622471897466	FALSE	S/T	S/T	0.999574	0.375	0.289	0.041	0.041
P45984	Mitogen-activated protein kinase 9	MAPK9	Q9H2A7-S238	Q9H2A7	CXL16	238	S	RGQSPQSSPDLPVHY	FALSE	FALSE	0.6184221539443241	FALSE	S/T	S/T	0.999863	0.375	0.289	0.041	0.041
P45984	Mitogen-activated protein kinase 9	MAPK9	Q9H2B2-S114	Q9H2B2	SYT4	114	S	KTNLKPGSPSDLENA	FALSE	FALSE	0.7295319395780967	FALSE	S/T	S/T	0.999742	0.372	0.221	0.0605	0.151
P45984	Mitogen-activated protein kinase 9	MAPK9	Q9H2B2-S135	Q9H2B2	SYT4	135	S	EGEKESVSPESLKSS	FALSE	FALSE	0.7253319395780967	FALSE	S/T	S/T	0.999707	0.372	0.221	0.0605	0.151
P45984	Mitogen-activated protein kinase 9	MAPK9	Q9H2B2-Y63	Q9H2B2	SYT4	63	Y	VLKGVDIYPENLNSK	FALSE	FALSE	0.5973037353512065	FALSE	S/T	Y	0.998948	0.372	0.221	0.0605	0.151
P45984	Mitogen-activated protein kinase 9	MAPK9	Q9H2C0-S52	Q9H2C0	GAN	52	S	KNILAAASPYIRTKL	FALSE	FALSE	0.6830296441819214	FALSE	S/T	S/T	0.99967	0.667	0.271	0.041	0.041
P45984	Mitogen-activated protein kinase 9	MAPK9	Q9H2C0-S174	Q9H2C0	GAN	174	S	TEEFLELSPQKLKEV	FALSE	FALSE	0.6905170100104108	FALSE	S/T	S/T	0.998351	0.667	0.271	0.041	0.041
P45984	Mitogen-activated protein kinase 9	MAPK9	Q9H2C0-S596	Q9H2C0	GAN	596	S	LFRIRVHSP______	FALSE	FALSE	0.6923179715539893	FALSE	S/T	S/T	0.999282	0.667	0.271	0.041	0.041
P45984	Mitogen-activated protein kinase 9	MAPK9	Q9H2C1-S72	Q9H2C1	LHX5	72	S	AGCAQGISPSDLVRK	FALSE	FALSE	0.6443601165072211	FALSE	S/T	S/T	0.999985	0.671	0.264	0.041	0.041
P45984	Mitogen-activated protein kinase 9	MAPK9	Q9H2C2-T22	Q9H2C2	ARV1	22	T	NVDGVAATPTAASAS	FALSE	FALSE	0.6239071576394427	FALSE	S/T	S/T	0.999961	0.568	0.18	0.041	0.041
P45984	Mitogen-activated protein kinase 9	MAPK9	Q9H2D6-S88	Q9H2D6	TARA	88	S	PGPKRGPSPSAGLPE	FALSE	FALSE	0.6566320837922373	FALSE	S/T	S/T	0.999883	0.674	0.28	0.041	0.041
P45984	Mitogen-activated protein kinase 9	MAPK9	Q9H2D6-S392	Q9H2D6	TARA	392	S	QDDPRASSPNRTTQR	FALSE	FALSE	0.6610772651863177	FALSE	S/T	S/T	0.999713	0.674	0.28	0.041	0.041
P45984	Mitogen-activated protein kinase 9	MAPK9	Q9H2D6-S638	Q9H2D6	TARA	638	S	RDNPRASSPNRTTQQ	FALSE	FALSE	0.6569624562228059	FALSE	S/T	S/T	0.999745	0.674	0.28	0.041	0.041
P45984	Mitogen-activated protein kinase 9	MAPK9	Q9H2D6-S662	Q9H2D6	TARA	662	S	RDDPRASSPNRTIQQ	FALSE	FALSE	0.6569624562228059	FALSE	S/T	S/T	0.999749	0.674	0.28	0.041	0.041
P45984	Mitogen-activated protein kinase 9	MAPK9	Q9H2D6-S710	Q9H2D6	TARA	710	S	RDDPRASSPNRTTQQ	FALSE	FALSE	0.6482642155155695	FALSE	S/T	S/T	0.99978	0.674	0.28	0.041	0.041
P45984	Mitogen-activated protein kinase 9	MAPK9	Q9H2D6-S758	Q9H2D6	TARA	758	S	RDNPRASSPNRTIQQ	FALSE	FALSE	0.6609074021726192	FALSE	S/T	S/T	0.999709	0.674	0.28	0.041	0.041
P45984	Mitogen-activated protein kinase 9	MAPK9	Q9H2D6-S805	Q9H2D6	TARA	805	S	RDNLRASSPIRATQQ	FALSE	FALSE	0.6591990688392858	FALSE	S/T	S/T	0.999673	0.674	0.28	0.041	0.041
P45984	Mitogen-activated protein kinase 9	MAPK9	Q9H2D6-S882	Q9H2D6	TARA	882	S	KENLRPSSPHRSTQW	FALSE	FALSE	0.6662261463212168	FALSE	S/T	S/T	0.999605	0.674	0.28	0.041	0.041
P45984	Mitogen-activated protein kinase 9	MAPK9	Q9H2D6-S1124	Q9H2D6	TARA	1124	S	RDAPRASSPPRQAPE	FALSE	FALSE	0.6591990688392858	FALSE	S/T	S/T	0.99969	0.674	0.28	0.041	0.041
P45984	Mitogen-activated protein kinase 9	MAPK9	Q9H2D6-S1176	Q9H2D6	TARA	1176	S	RDAPSFSSPPRQAPE	FALSE	FALSE	0.6569624562228059	FALSE	S/T	S/T	0.999749	0.674	0.28	0.041	0.041
P45984	Mitogen-activated protein kinase 9	MAPK9	Q9H2D6-S1228	Q9H2D6	TARA	1228	S	RDAPRASSPPRHPPS	FALSE	FALSE	0.6609074021726192	FALSE	S/T	S/T	0.999707	0.674	0.28	0.041	0.041
P45984	Mitogen-activated protein kinase 9	MAPK9	Q9H2D6-S1348	Q9H2D6	TARA	1348	S	QLLRRQSSPAPSRQV	FALSE	FALSE	0.6722350874090453	FALSE	S/T	S/T	0.999272	0.674	0.28	0.041	0.041
P45984	Mitogen-activated protein kinase 9	MAPK9	Q9H2D6-S1796	Q9H2D6	TARA	1796	S	DEPGEPPSPSLTTTS	FALSE	FALSE	0.6547849953984508	FALSE	S/T	S/T	0.999821	0.674	0.28	0.041	0.041
P45984	Mitogen-activated protein kinase 9	MAPK9	Q9H2D6-S1949	Q9H2D6	TARA	1949	S	ALDYVELSPLTQASP	FALSE	FALSE	0.6482642155155695	FALSE	S/T	S/T	0.999783	0.674	0.28	0.041	0.041
P45984	Mitogen-activated protein kinase 9	MAPK9	Q9H2D6-S1955	Q9H2D6	TARA	1955	S	LSPLTQASPQRARTP	FALSE	FALSE	0.6662261463212168	FALSE	S/T	S/T	0.999595	0.674	0.28	0.041	0.041
P45984	Mitogen-activated protein kinase 9	MAPK9	Q9H2D6-T380	Q9H2D6	TARA	380	T	PQRENPRTPCVQQDD	FALSE	FALSE	0.6498924666628187	FALSE	S/T	S/T	0.999793	0.674	0.28	0.041	0.041
P45984	Mitogen-activated protein kinase 9	MAPK9	Q9H2D6-T1402	Q9H2D6	TARA	1402	T	PPRTSARTPERELRT	FALSE	FALSE	0.6535365473167776	FALSE	S/T	S/T	0.99991	0.674	0.28	0.041	0.041
P45984	Mitogen-activated protein kinase 9	MAPK9	Q9H2D6-T1961	Q9H2D6	TARA	1961	T	ASPQRARTPARTPDR	FALSE	FALSE	0.6482642155155695	FALSE	S/T	S/T	0.999777	0.674	0.28	0.041	0.041
P45984	Mitogen-activated protein kinase 9	MAPK9	Q9H2D6-T1965	Q9H2D6	TARA	1965	T	RARTPARTPDRLAKQ	FALSE	FALSE	0.6586322411420235	FALSE	S/T	S/T	0.999654	0.674	0.28	0.041	0.041
P45984	Mitogen-activated protein kinase 9	MAPK9	Q9H2D6-T1997	Q9H2D6	TARA	1997	T	FEATDSRTPEVPAGE	FALSE	FALSE	0.6610772651863177	FALSE	S/T	S/T	0.999715	0.674	0.28	0.041	0.041
P45984	Mitogen-activated protein kinase 9	MAPK9	Q9H2E6-S204	Q9H2E6	SEM6A	204	S	IYRSLGESPTLRTVK	FALSE	FALSE	0.5518674794384555	FALSE	S/T	S/T	0.999626	0.312	0.287	0.041	0.041
P45984	Mitogen-activated protein kinase 9	MAPK9	Q9H2E6-S808	Q9H2E6	SEM6A	808	S	TDLPLRASPSHIPSV	FALSE	FALSE	0.5461996389456149	FALSE	S/T	S/T	0.999568	0.312	0.287	0.041	0.041
P45984	Mitogen-activated protein kinase 9	MAPK9	Q9H2E6-T757	Q9H2E6	SEM6A	757	T	LDLTALPTPESTPTL	FALSE	FALSE	0.5487916592929918	FALSE	S/T	S/T	0.999813	0.312	0.287	0.041	0.041
P45984	Mitogen-activated protein kinase 9	MAPK9	Q9H2E6-T761	Q9H2E6	SEM6A	761	T	ALPTPESTPTLQQKR	FALSE	FALSE	0.5459139246599005	FALSE	S/T	S/T	0.999537	0.312	0.287	0.041	0.041
P45984	Mitogen-activated protein kinase 9	MAPK9	Q9H2F5-S119	Q9H2F5	EPC1	119	S	QPDYDLDSEDEVFVN	FALSE	FALSE	0.5980610174259886	FALSE	S/T	S/T	0.0271063	0.768	0.404	0.041	0.041
P45984	Mitogen-activated protein kinase 9	MAPK9	Q9H2F5-S284	Q9H2F5	EPC1	284	S	DYNGEIMSEVMAQRQ	FALSE	FALSE	0.7071739238258609	FALSE	S/T	S/T	0.0482581	0.768	0.404	0.041	0.041
P45984	Mitogen-activated protein kinase 9	MAPK9	Q9H2F5-S357	Q9H2F5	EPC1	357	S	AATPQQTSPAALPVF	FALSE	FALSE	0.8488991182506584	FALSE	S/T	S/T	0.999837	0.768	0.404	0.041	0.041
P45984	Mitogen-activated protein kinase 9	MAPK9	Q9H2F5-S427	Q9H2F5	EPC1	427	S	TGNWPWTSPKDGGLG	FALSE	FALSE	0.8446789084664679	FALSE	S/T	S/T	0.999927	0.768	0.404	0.041	0.041
P45984	Mitogen-activated protein kinase 9	MAPK9	Q9H2F5-S488	Q9H2F5	EPC1	488	S	LDLEMLSSPQHSPVN	FALSE	FALSE	0.8420352591095304	FALSE	S/T	S/T	0.99924	0.768	0.404	0.041	0.041
P45984	Mitogen-activated protein kinase 9	MAPK9	Q9H2F5-S492	Q9H2F5	EPC1	492	S	MLSSPQHSPVNQFAN	FALSE	FALSE	0.8449866007741601	FALSE	S/T	S/T	0.99992	0.768	0.404	0.041	0.041
P45984	Mitogen-activated protein kinase 9	MAPK9	Q9H2F5-S539	Q9H2F5	EPC1	539	S	RTPSLHDSDNDELSC	FALSE	FALSE	0.7002326336089785	FALSE	S/T	S/T	0.0773686	0.768	0.404	0.041	0.041
P45984	Mitogen-activated protein kinase 9	MAPK9	Q9H2F5-T352	Q9H2F5	EPC1	352	T	LPSSAAATPQQTSPA	FALSE	FALSE	0.8457998866315809	FALSE	S/T	S/T	0.999736	0.768	0.404	0.041	0.041
P45984	Mitogen-activated protein kinase 9	MAPK9	Q9H2F5-T533	Q9H2F5	EPC1	533	T	WRHFRPRTPSLHDSD	FALSE	FALSE	0.8469168980867042	FALSE	S/T	S/T	0.999686	0.768	0.404	0.041	0.041
P45984	Mitogen-activated protein kinase 9	MAPK9	Q9H2G2-T193	Q9H2G2	SLK	193	T	RRDSFIGTPYWMAPE	FALSE	FALSE	0.5686339513916308	TRUE	S/T	S/T	0.999972	0.648	0.323	0.041	0.041
P45984	Mitogen-activated protein kinase 9	MAPK9	Q9H2G2-T1097	Q9H2G2	SLK	1097	T	LRINSTATPDQDRDK	FALSE	FALSE	0.5476547175792811	TRUE	S/T	S/T	0.999856	0.648	0.323	0.041	0.041
P45984	Mitogen-activated protein kinase 9	MAPK9	Q9H2G4-S20	Q9H2G4	TSYL2	20	S	RRLSSSESPQRDPPP	FALSE	FALSE	0.8175697818215748	FALSE	S/T	S/T	0.999481	0.875	0.401	0.041	0.041
P45984	Mitogen-activated protein kinase 9	MAPK9	Q9H2G4-T340	Q9H2G4	TSYL2	340	T	GRLVSHSTPIRWHRG	FALSE	FALSE	0.8194086906331559	FALSE	S/T	S/T	0.999269	0.875	0.401	0.041	0.041
P45984	Mitogen-activated protein kinase 9	MAPK9	Q9H2G4-T525	Q9H2G4	TSYL2	525	T	PEDNNKNTDDNEENP	FALSE	FALSE	0.6436575598438417	FALSE	S/T	S/T	0.0765206	0.875	0.401	0.041	0.041
P45984	Mitogen-activated protein kinase 9	MAPK9	Q9H2G9-S15	Q9H2G9	GO45	15	S	TKVTVTSSPIRGAGD	FALSE	FALSE	0.5104389665556577	FALSE	S/T	S/T	0.999412	0.888	0.093	0.041	0.041
P45984	Mitogen-activated protein kinase 9	MAPK9	Q9H2G9-S49	Q9H2G9	GO45	49	S	RKHHSLQSPWKKAVP	FALSE	FALSE	0.511524609756626	FALSE	S/T	S/T	0.998944	0.888	0.093	0.041	0.041
P45984	Mitogen-activated protein kinase 9	MAPK9	Q9H2G9-S59	Q9H2G9	GO45	59	S	KKAVPSESPGVLQLG	FALSE	FALSE	0.5110971364902983	FALSE	S/T	S/T	0.999603	0.888	0.093	0.041	0.041
P45984	Mitogen-activated protein kinase 9	MAPK9	Q9H2G9-S284	Q9H2G9	GO45	284	S	WGREQTYSPSVQPHS	FALSE	FALSE	0.5108306308542275	FALSE	S/T	S/T	0.999708	0.888	0.093	0.041	0.041
P45984	Mitogen-activated protein kinase 9	MAPK9	Q9H2G9-S353	Q9H2G9	GO45	353	S	PVTCKESSPDNPFFE	FALSE	FALSE	0.5100971364902983	FALSE	S/T	S/T	0.99962	0.888	0.093	0.041	0.041
P45984	Mitogen-activated protein kinase 9	MAPK9	Q9H2G9-S362	Q9H2G9	GO45	362	S	DNPFFESSPTTLLAT	FALSE	FALSE	0.5088185096421062	FALSE	S/T	S/T	0.999742	0.888	0.093	0.041	0.041
P45984	Mitogen-activated protein kinase 9	MAPK9	Q9H2G9-T331	Q9H2G9	GO45	331	T	STVEFCSTPAEKMAE	FALSE	FALSE	0.5102883162022408	FALSE	S/T	S/T	0.999781	0.888	0.093	0.041	0.041
P45984	Mitogen-activated protein kinase 9	MAPK9	Q9H2H8-T7	Q9H2H8	PPIL3	7	T	_MSVTLHTDVGDIKI	FALSE	FALSE	0.5025364809491539	FALSE	S/T	S/T	0.109939	0.58	0.267	0.041	0.041
P45984	Mitogen-activated protein kinase 9	MAPK9	Q9H2I8-S153	Q9H2I8	LRMDA	153	S	SSEDVASSPERHYTP	FALSE	FALSE	0.6862713728170934	FALSE	S/T	S/T	0.999851	0.692	0.268	0.041	0.041
P45984	Mitogen-activated protein kinase 9	MAPK9	Q9H2J4-T206	Q9H2J4	PDCL3	206	T	SESGAIMTDLEENPK	FALSE	FALSE	0.7341651634725329	FALSE	S/T	S/T	0.112464	0.845	0.366	0.041	0.041
P45984	Mitogen-activated protein kinase 9	MAPK9	Q9H2K2-S374	Q9H2K2	TNKS2	374	S	ALHCAAASPYPKRKQ	FALSE	FALSE	0.899997014792463	FALSE	S/T	S/T	0.999941	0.795	0.403	0.052	0.151
P45984	Mitogen-activated protein kinase 9	MAPK9	Q9H2K2-S666	Q9H2K2	TNKS2	666	S	ARVKKLSSPDNVNCR	FALSE	FALSE	0.8980302691703385	FALSE	S/T	S/T	0.999978	0.795	0.403	0.052	0.151
P45984	Mitogen-activated protein kinase 9	MAPK9	Q9H2K2-S1017	Q9H2K2	TNKS2	1017	S	THRRKEVSEENHNHA	FALSE	FALSE	0.7995342601741335	FALSE	S/T	S/T	0.0830393	0.795	0.403	0.052	0.151
P45984	Mitogen-activated protein kinase 9	MAPK9	Q9H2K2-T45	Q9H2K2	TNKS2	45	T	ERVKRLVTPEKVNSR	FALSE	FALSE	0.8981874670537695	FALSE	S/T	S/T	0.999954	0.795	0.403	0.052	0.151
P45984	Mitogen-activated protein kinase 9	MAPK9	Q9H2K2-T619	Q9H2K2	TNKS2	619	T	LQHGADPTKKNRDGN	FALSE	FALSE	0.6353638639982081	FALSE	S/T	S/T	6.25349e-5	0.795	0.403	0.052	0.151
P45984	Mitogen-activated protein kinase 9	MAPK9	Q9H2K2-T1010	Q9H2K2	TNKS2	1010	T	KKLWERYTHRRKEVS	FALSE	FALSE	0.7090993252537142	FALSE	S/T	S/T	0.00122714	0.795	0.403	0.052	0.151
P45984	Mitogen-activated protein kinase 9	MAPK9	Q9H2K8-S173	Q9H2K8	TAOK3	173	S	FGSASMASPANSFVG	FALSE	FALSE	0.732706084724489	TRUE	S/T	S/T	0.999995	0.65	0.493	0.041	0.041
P45984	Mitogen-activated protein kinase 9	MAPK9	Q9H2K8-S177	Q9H2K8	TAOK3	177	S	SMASPANSFVGTPYW	FALSE	FALSE	0.556962939249576	TRUE	S/T	S/T	0.234297	0.65	0.493	0.041	0.041
P45984	Mitogen-activated protein kinase 9	MAPK9	Q9H2K8-S331	Q9H2K8	TAOK3	331	S	SQEDEEDSEHGTSLN	FALSE	FALSE	0.5394011221370583	TRUE	S/T	S/T	0.138186	0.65	0.493	0.041	0.041
P45984	Mitogen-activated protein kinase 9	MAPK9	Q9H2K8-T181	Q9H2K8	TAOK3	181	T	PANSFVGTPYWMAPE	FALSE	FALSE	0.7313665524983655	TRUE	S/T	S/T	0.999985	0.65	0.493	0.041	0.041
P45984	Mitogen-activated protein kinase 9	MAPK9	Q9H2K8-T573	Q9H2K8	TAOK3	573	T	EMNEDHSTPKKEKQE	FALSE	FALSE	0.7211401378050825	TRUE	S/T	S/T	0.99998	0.65	0.493	0.041	0.041
P45984	Mitogen-activated protein kinase 9	MAPK9	Q9H2K8-T745	Q9H2K8	TAOK3	745	T	KNHQLEVTPKNEHKT	FALSE	FALSE	0.7045962356782781	TRUE	S/T	S/T	0.999958	0.65	0.493	0.041	0.041
P45984	Mitogen-activated protein kinase 9	MAPK9	Q9H2L5-T121	Q9H2L5	RASF4	121	T	VHKAESSTDSSGPLE	FALSE	FALSE	0.6287768679091377	FALSE	S/T	S/T	0.0461385	0.674	0.359	0.041	0.041
P45984	Mitogen-activated protein kinase 9	MAPK9	Q9H2M9-S83	Q9H2M9	RBGPR	83	S	QDCVLSLSPTNDLMV	FALSE	FALSE	0.6640310573322749	FALSE	S/T	S/T	0.999536	0.588	0.266	0.041	0.041
P45984	Mitogen-activated protein kinase 9	MAPK9	Q9H2M9-S450	Q9H2M9	RBGPR	450	S	VPEKADFSPFGNSQG	FALSE	FALSE	0.6596175736948972	FALSE	S/T	S/T	0.999641	0.588	0.266	0.041	0.041
P45984	Mitogen-activated protein kinase 9	MAPK9	Q9H2M9-S568	Q9H2M9	RBGPR	568	S	AALLKTKSPNLDLVE	FALSE	FALSE	0.6634460340293393	FALSE	S/T	S/T	0.998808	0.588	0.266	0.041	0.041
P45984	Mitogen-activated protein kinase 9	MAPK9	Q9H2M9-S818	Q9H2M9	RBGPR	818	S	TWDSQSVSPWWQQMR	FALSE	FALSE	0.6608024859037033	FALSE	S/T	S/T	0.999363	0.588	0.266	0.041	0.041
P45984	Mitogen-activated protein kinase 9	MAPK9	Q9H2M9-S952	Q9H2M9	RBGPR	952	S	WIFKQDFSPEVLKLA	FALSE	FALSE	0.6596175736948972	FALSE	S/T	S/T	0.999625	0.588	0.266	0.041	0.041
P45984	Mitogen-activated protein kinase 9	MAPK9	Q9H2M9-T372	Q9H2M9	RBGPR	372	T	KPKVEPATPLAVRFG	FALSE	FALSE	0.6543627245808981	FALSE	S/T	S/T	0.999884	0.588	0.266	0.041	0.041
P45984	Mitogen-activated protein kinase 9	MAPK9	Q9H2M9-T1242	Q9H2M9	RBGPR	1242	T	KDPTEEATPTPFGKD	FALSE	FALSE	0.656591880046272	FALSE	S/T	S/T	0.999668	0.588	0.266	0.041	0.041
P45984	Mitogen-activated protein kinase 9	MAPK9	Q9H2P0-S98	Q9H2P0	ADNP	98	S	SHFRNVHSEDFENRI	FALSE	FALSE	0.5049398876457112	FALSE	S/T	S/T	0.108414	0.671	0.274	0.041	0.041
P45984	Mitogen-activated protein kinase 9	MAPK9	Q9H2P0-S409	Q9H2P0	ADNP	409	S	LSSGQLKSPSLSQSQ	FALSE	FALSE	0.6594427051478228	FALSE	S/T	S/T	0.999977	0.671	0.274	0.041	0.041
P45984	Mitogen-activated protein kinase 9	MAPK9	Q9H2P0-S608	Q9H2P0	ADNP	608	S	ADIPVKSSPQAAVPY	FALSE	FALSE	0.6637098018431145	FALSE	S/T	S/T	0.999987	0.671	0.274	0.041	0.041
P45984	Mitogen-activated protein kinase 9	MAPK9	Q9H2P0-S709	Q9H2P0	ADNP	709	S	APSRLNQSPSLAPVK	FALSE	FALSE	0.6859663234019937	FALSE	S/T	S/T	0.999888	0.671	0.274	0.041	0.041
P45984	Mitogen-activated protein kinase 9	MAPK9	Q9H2P0-S736	Q9H2P0	ADNP	736	S	KRKLDDDSDSPSFFE	FALSE	FALSE	0.5709442247819295	FALSE	S/T	S/T	0.412817	0.671	0.274	0.041	0.041
P45984	Mitogen-activated protein kinase 9	MAPK9	Q9H2P0-S738	Q9H2P0	ADNP	738	S	KLDDDSDSPSFFEEK	FALSE	FALSE	0.6738518203978936	FALSE	S/T	S/T	0.999928	0.671	0.274	0.041	0.041
P45984	Mitogen-activated protein kinase 9	MAPK9	Q9H2P0-S876	Q9H2P0	ADNP	876	S	GKEDDSSSDSFENLE	FALSE	FALSE	0.5075210703275098	FALSE	S/T	S/T	0.171224	0.671	0.274	0.041	0.041
P45984	Mitogen-activated protein kinase 9	MAPK9	Q9H2P0-S891	Q9H2P0	ADNP	891	S	EESNESGSPFDPVFE	FALSE	FALSE	0.6809425751252244	FALSE	S/T	S/T	0.999958	0.671	0.274	0.041	0.041
P45984	Mitogen-activated protein kinase 9	MAPK9	Q9H2P0-S921	Q9H2P0	ADNP	921	S	KVIPEDASESEEKLD	FALSE	FALSE	0.5022940046581528	FALSE	S/T	S/T	0.157295	0.671	0.274	0.041	0.041
P45984	Mitogen-activated protein kinase 9	MAPK9	Q9H2P0-S955	Q9H2P0	ADNP	955	S	LMHNASDSEVDQDDV	FALSE	FALSE	0.5047582768249225	FALSE	S/T	S/T	0.124137	0.671	0.274	0.041	0.041
P45984	Mitogen-activated protein kinase 9	MAPK9	Q9H2P0-S970	Q9H2P0	ADNP	970	S	VEWKDGASPSESGPG	FALSE	FALSE	0.665392199874859	FALSE	S/T	S/T	0.999989	0.671	0.274	0.041	0.041
P45984	Mitogen-activated protein kinase 9	MAPK9	Q9H2P0-S972	Q9H2P0	ADNP	972	S	WKDGASPSESGPGSQ	FALSE	FALSE	0.5631720697241479	FALSE	S/T	S/T	0.367249	0.671	0.274	0.041	0.041
P45984	Mitogen-activated protein kinase 9	MAPK9	Q9H2P0-S982	Q9H2P0	ADNP	982	S	GPGSQQVSDFEDNTC	FALSE	FALSE	0.5646001694918698	FALSE	S/T	S/T	0.448673	0.671	0.274	0.041	0.041
P45984	Mitogen-activated protein kinase 9	MAPK9	Q9H2P0-S997	Q9H2P0	ADNP	997	S	EMKPGTWSDESSQSE	FALSE	FALSE	0.5430968187146189	FALSE	S/T	S/T	0.320525	0.671	0.274	0.041	0.041
P45984	Mitogen-activated protein kinase 9	MAPK9	Q9H2P0-S1003	Q9H2P0	ADNP	1003	S	WSDESSQSEDARSSK	FALSE	FALSE	0.500403600621492	FALSE	S/T	S/T	0.138526	0.671	0.274	0.041	0.041
P45984	Mitogen-activated protein kinase 9	MAPK9	Q9H2P0-S1067	Q9H2P0	ADNP	1067	S	PQIEWQNSTIDSEDG	FALSE	FALSE	0.5047882824209604	FALSE	S/T	S/T	0.190139	0.671	0.274	0.041	0.041
P45984	Mitogen-activated protein kinase 9	MAPK9	Q9H2P0-S1071	Q9H2P0	ADNP	1071	S	WQNSTIDSEDGEQFD	FALSE	FALSE	0.5130585859156196	FALSE	S/T	S/T	0.222087	0.671	0.274	0.041	0.041
P45984	Mitogen-activated protein kinase 9	MAPK9	Q9H2S9-S89	Q9H2S9	IKZF4	89	S	TPNSQHSSPSRSLSA	FALSE	FALSE	0.6923411655073505	FALSE	S/T	S/T	0.999858	0.734	0.272	0.041	0.041
P45984	Mitogen-activated protein kinase 9	MAPK9	Q9H2S9-S148	Q9H2S9	IKZF4	148	S	GSGPEPHSPGGIRLP	FALSE	FALSE	0.6931300543962393	FALSE	S/T	S/T	0.99986	0.734	0.272	0.041	0.041
P45984	Mitogen-activated protein kinase 9	MAPK9	Q9H2S9-S241	Q9H2S9	IKZF4	241	S	LRTHSVSSPTVGKPY	FALSE	FALSE	0.6880080881025751	FALSE	S/T	S/T	0.999819	0.734	0.272	0.041	0.041
P45984	Mitogen-activated protein kinase 9	MAPK9	Q9H2S9-S491	Q9H2S9	IKZF4	491	S	TIVVGRHSPAYAKED	FALSE	FALSE	0.6891754968319602	FALSE	S/T	S/T	0.999661	0.734	0.272	0.041	0.041
P45984	Mitogen-activated protein kinase 9	MAPK9	Q9H2S9-T3	Q9H2S9	IKZF4	3	T	_____MHTPPALPRR	FALSE	FALSE	0.6880280341942193	FALSE	S/T	S/T	0.999835	0.734	0.272	0.041	0.041
P45984	Mitogen-activated protein kinase 9	MAPK9	Q9H2S9-T509	Q9H2S9	IKZF4	509	T	QEGLLRGTPGPSKEV	FALSE	FALSE	0.6924841588974319	FALSE	S/T	S/T	0.999419	0.734	0.272	0.041	0.041
P45984	Mitogen-activated protein kinase 9	MAPK9	Q9H2U1-S136	Q9H2U1	DHX36	136	S	STKNTPCSENKLDIQ	FALSE	FALSE	0.5416795455384668	FALSE	S/T	S/T	0.0135749	0.766	0.413	0.041	0.041
P45984	Mitogen-activated protein kinase 9	MAPK9	Q9H2U1-S283	Q9H2U1	DHX36	283	S	VAAERAESCGSGNST	FALSE	FALSE	0.576354088697367	FALSE	S/T	S/T	0.0223001	0.766	0.413	0.041	0.041
P45984	Mitogen-activated protein kinase 9	MAPK9	Q9H2U1-S963	Q9H2U1	DHX36	963	S	LLQEKIESPHPVDWN	FALSE	FALSE	0.8507496264374558	FALSE	S/T	S/T	0.999751	0.766	0.413	0.041	0.041
P45984	Mitogen-activated protein kinase 9	MAPK9	Q9H2U1-S1008	Q9H2U1	DHX36	1008	S	RFQDGYYS_______	FALSE	FALSE	0.5013405898388514	FALSE	S/T	S/T	0.00347307	0.766	0.413	0.041	0.041
P45984	Mitogen-activated protein kinase 9	MAPK9	Q9H2U1-T126	Q9H2U1	DHX36	126	T	PEDHGYGTEVSTKNT	FALSE	FALSE	0.5756119636831524	FALSE	S/T	S/T	0.022216	0.766	0.413	0.041	0.041
P45984	Mitogen-activated protein kinase 9	MAPK9	Q9H2U1-T133	Q9H2U1	DHX36	133	T	TEVSTKNTPCSENKL	FALSE	FALSE	0.8514037018808556	FALSE	S/T	S/T	0.999817	0.766	0.413	0.041	0.041
P45984	Mitogen-activated protein kinase 9	MAPK9	Q9H2U1-T994	Q9H2U1	DHX36	994	T	IKTQEKATPRNFPPR	FALSE	FALSE	0.8514037018808556	FALSE	S/T	S/T	0.999814	0.766	0.413	0.041	0.041
P45984	Mitogen-activated protein kinase 9	MAPK9	Q9H2U2-S317	Q9H2U2	IPYR2	317	S	LVESVSSSPNKESNE	FALSE	FALSE	0.7227273278286511	FALSE	S/T	S/T	0.999	0.791	0.283	0.041	0.041
P45984	Mitogen-activated protein kinase 9	MAPK9	Q9H2V7-T223	Q9H2V7	SPNS1	223	T	WHWALRVTPGLGVVA	FALSE	FALSE	0.5056290993695983	FALSE	S/T	S/T	0.999683	0.449	0.146	0.041	0.041
P45984	Mitogen-activated protein kinase 9	MAPK9	Q9H2X6-S441	Q9H2X6	HIPK2	441	S	FFNRDTDSPYPLWRL	FALSE	FALSE	0.7054568414617671	TRUE	S/T	S/T	0.999937	0.906	0.474	0.041	0.041
P45984	Mitogen-activated protein kinase 9	MAPK9	Q9H2X6-S668	Q9H2X6	HIPK2	668	S	GFQGLQASPSKHAGY	FALSE	FALSE	0.7033227153165413	TRUE	S/T	S/T	0.999949	0.906	0.474	0.041	0.041
P45984	Mitogen-activated protein kinase 9	MAPK9	Q9H2X6-S827	Q9H2X6	HIPK2	827	S	SSSQAISSPQRSKRV	FALSE	FALSE	0.7143435875016911	TRUE	S/T	S/T	0.999988	0.906	0.474	0.041	0.041
P45984	Mitogen-activated protein kinase 9	MAPK9	Q9H2X6-S848	Q9H2X6	HIPK2	848	S	RCAMVHSSPACSTSV	FALSE	FALSE	0.7188358951939988	TRUE	S/T	S/T	0.99999	0.906	0.474	0.041	0.041
P45984	Mitogen-activated protein kinase 9	MAPK9	Q9H2X6-S882	Q9H2X6	HIPK2	882	S	IVIPDTPSPTVSVIT	FALSE	FALSE	0.7111221629812023	TRUE	S/T	S/T	0.999977	0.906	0.474	0.041	0.041
P45984	Mitogen-activated protein kinase 9	MAPK9	Q9H2X6-S924	Q9H2X6	HIPK2	924	S	SCVTVHDSPYSDSSS	FALSE	FALSE	0.7197907087382172	TRUE	S/T	S/T	0.999982	0.906	0.474	0.041	0.041
P45984	Mitogen-activated protein kinase 9	MAPK9	Q9H2X6-S934	Q9H2X6	HIPK2	934	S	SDSSSNTSPYSVQQR	FALSE	FALSE	0.7054568414617671	TRUE	S/T	S/T	0.999934	0.906	0.474	0.041	0.041
P45984	Mitogen-activated protein kinase 9	MAPK9	Q9H2X6-S1188	Q9H2X6	HIPK2	1188	S	VYTGYPLSPAKVNQY	FALSE	FALSE	0.7119930401113186	TRUE	S/T	S/T	0.999972	0.906	0.474	0.041	0.041
P45984	Mitogen-activated protein kinase 9	MAPK9	Q9H2X6-T566	Q9H2X6	HIPK2	566	T	DTVNQSKTPFITHVA	FALSE	FALSE	0.7064025210862762	TRUE	S/T	S/T	0.99987	0.906	0.474	0.041	0.041
P45984	Mitogen-activated protein kinase 9	MAPK9	Q9H2X6-T838	Q9H2X6	HIPK2	838	T	SKRVKENTPPRCAMV	FALSE	FALSE	0.7029565537003798	TRUE	S/T	S/T	0.999953	0.906	0.474	0.041	0.041
P45984	Mitogen-activated protein kinase 9	MAPK9	Q9H2X6-T880	Q9H2X6	HIPK2	880	T	QTIVIPDTPSPTVSV	FALSE	FALSE	0.7188358951939988	TRUE	S/T	S/T	0.99999	0.906	0.474	0.041	0.041
P45984	Mitogen-activated protein kinase 9	MAPK9	Q9H2X6-Y443	Q9H2X6	HIPK2	443	Y	NRDTDSPYPLWRLKT	FALSE	FALSE	0.5592455944078685	TRUE	S/T	Y	0.999879	0.906	0.474	0.041	0.041
P45984	Mitogen-activated protein kinase 9	MAPK9	Q9H2X6-Y1136	Q9H2X6	HIPK2	1136	Y	HTVQHTAYPASIVHQ	FALSE	FALSE	0.5797739956708315	TRUE	S/T	Y	0.999598	0.906	0.474	0.041	0.041
P45984	Mitogen-activated protein kinase 9	MAPK9	Q9H2Y7-S11	Q9H2Y7	ZN106	11	S	GRIECPSSPSFPRDI	FALSE	FALSE	0.8496437895830258	FALSE	S/T	S/T	0.999794	0.77	0.399	0.041	0.041
P45984	Mitogen-activated protein kinase 9	MAPK9	Q9H2Y7-S231	Q9H2Y7	ZN106	231	S	NWKSSVRSTNNWNYS	FALSE	FALSE	0.5571509774653164	FALSE	S/T	S/T	0.0247873	0.77	0.399	0.041	0.041
P45984	Mitogen-activated protein kinase 9	MAPK9	Q9H2Y7-S400	Q9H2Y7	ZN106	400	S	QTDETRNSPTQKTQK	FALSE	FALSE	0.8451739370812326	FALSE	S/T	S/T	0.999444	0.77	0.399	0.041	0.041
P45984	Mitogen-activated protein kinase 9	MAPK9	Q9H2Y7-S452	Q9H2Y7	ZN106	452	S	NKMPSLKSPLLPCPA	FALSE	FALSE	0.8498226513716436	FALSE	S/T	S/T	0.999815	0.77	0.399	0.041	0.041
P45984	Mitogen-activated protein kinase 9	MAPK9	Q9H2Y7-S482	Q9H2Y7	ZN106	482	S	NTKTNFFSPGEHSNP	FALSE	FALSE	0.8479953816869499	FALSE	S/T	S/T	0.999635	0.77	0.399	0.041	0.041
P45984	Mitogen-activated protein kinase 9	MAPK9	Q9H2Y7-S509	Q9H2Y7	ZN106	509	S	YISKLRSSCPHVLKG	FALSE	FALSE	0.5297131482689327	FALSE	S/T	S/T	0.00587781	0.77	0.399	0.041	0.041
P45984	Mitogen-activated protein kinase 9	MAPK9	Q9H2Y7-S554	Q9H2Y7	ZN106	554	S	SLQNPLLSTSKSTRN	FALSE	FALSE	0.5293447272163011	FALSE	S/T	S/T	0.00595736	0.77	0.399	0.041	0.041
P45984	Mitogen-activated protein kinase 9	MAPK9	Q9H2Y7-S572	Q9H2Y7	ZN106	572	S	ASRNVEESEKGSLKI	FALSE	FALSE	0.5260319029031314	FALSE	S/T	S/T	0.00964581	0.77	0.399	0.041	0.041
P45984	Mitogen-activated protein kinase 9	MAPK9	Q9H2Y7-S590	Q9H2Y7	ZN106	590	S	VHALEDESDGETSDT	FALSE	FALSE	0.7445291692704321	FALSE	S/T	S/T	0.0933129	0.77	0.399	0.041	0.041
P45984	Mitogen-activated protein kinase 9	MAPK9	Q9H2Y7-S595	Q9H2Y7	ZN106	595	S	DESDGETSDTEKHGT	FALSE	FALSE	0.6430778136726959	FALSE	S/T	S/T	0.0316724	0.77	0.399	0.041	0.041
P45984	Mitogen-activated protein kinase 9	MAPK9	Q9H2Y7-S641	Q9H2Y7	ZN106	641	S	TSRELSTSPCNPIVR	FALSE	FALSE	0.8481460915850476	FALSE	S/T	S/T	0.999678	0.77	0.399	0.041	0.041
P45984	Mitogen-activated protein kinase 9	MAPK9	Q9H2Y7-S661	Q9H2Y7	ZN106	661	S	LQMTSAASPHPGLLL	FALSE	FALSE	0.8481460915850476	FALSE	S/T	S/T	0.99968	0.77	0.399	0.041	0.041
P45984	Mitogen-activated protein kinase 9	MAPK9	Q9H2Y7-S766	Q9H2Y7	ZN106	766	S	NISGHRKSETEKESG	FALSE	FALSE	0.5593750924953812	FALSE	S/T	S/T	0.0222671	0.77	0.399	0.041	0.041
P45984	Mitogen-activated protein kinase 9	MAPK9	Q9H2Y7-S851	Q9H2Y7	ZN106	851	S	EGVSISSSPGLARKR	FALSE	FALSE	0.839263311123287	FALSE	S/T	S/T	0.999322	0.77	0.399	0.041	0.041
P45984	Mitogen-activated protein kinase 9	MAPK9	Q9H2Y7-S878	Q9H2Y7	ZN106	878	S	PSVYSFFSEEGTGKE	FALSE	FALSE	0.5933700944850151	FALSE	S/T	S/T	0.0269216	0.77	0.399	0.041	0.041
P45984	Mitogen-activated protein kinase 9	MAPK9	Q9H2Y7-S893	Q9H2Y7	ZN106	893	S	NEPQQMVSPSNSLRA	FALSE	FALSE	0.850128311749002	FALSE	S/T	S/T	0.999856	0.77	0.399	0.041	0.041
P45984	Mitogen-activated protein kinase 9	MAPK9	Q9H2Y7-S942	Q9H2Y7	ZN106	942	S	RHSAQLSSDHIIPLM	FALSE	FALSE	0.7071370594946668	FALSE	S/T	S/T	0.0558732	0.77	0.399	0.041	0.041
P45984	Mitogen-activated protein kinase 9	MAPK9	Q9H2Y7-S1026	Q9H2Y7	ZN106	1026	S	RATGDGSSPELPSLE	FALSE	FALSE	0.8498226513716436	FALSE	S/T	S/T	0.999799	0.77	0.399	0.041	0.041
P45984	Mitogen-activated protein kinase 9	MAPK9	Q9H2Y7-S1205	Q9H2Y7	ZN106	1205	S	QIKQEPMSPEQDENV	FALSE	FALSE	0.850128311749002	FALSE	S/T	S/T	0.999855	0.77	0.399	0.041	0.041
P45984	Mitogen-activated protein kinase 9	MAPK9	Q9H2Y7-S1253	Q9H2Y7	ZN106	1253	S	ARLSLPESTESFHEP	FALSE	FALSE	0.5161653711043587	FALSE	S/T	S/T	0.00551887	0.77	0.399	0.041	0.041
P45984	Mitogen-activated protein kinase 9	MAPK9	Q9H2Y7-S1279	Q9H2Y7	ZN106	1279	S	NTRNRENSPSSQSAG	FALSE	FALSE	0.8410231739020178	FALSE	S/T	S/T	0.999314	0.77	0.399	0.041	0.041
P45984	Mitogen-activated protein kinase 9	MAPK9	Q9H2Y7-S1304	Q9H2Y7	ZN106	1304	S	PTKGNSGSEACTSSF	FALSE	FALSE	0.5584837703952745	FALSE	S/T	S/T	0.0199977	0.77	0.399	0.041	0.041
P45984	Mitogen-activated protein kinase 9	MAPK9	Q9H2Y7-S1318	Q9H2Y7	ZN106	1318	S	FLRLSFASETPLEKE	FALSE	FALSE	0.5419683179166599	FALSE	S/T	S/T	0.0139479	0.77	0.399	0.041	0.041
P45984	Mitogen-activated protein kinase 9	MAPK9	Q9H2Y7-S1328	Q9H2Y7	ZN106	1328	S	PLEKEPHSPADQPEQ	FALSE	FALSE	0.8455580999584713	FALSE	S/T	S/T	0.999898	0.77	0.399	0.041	0.041
P45984	Mitogen-activated protein kinase 9	MAPK9	Q9H2Y7-S1370	Q9H2Y7	ZN106	1370	S	AAHVPENSDTEQDVL	FALSE	FALSE	0.7165832638268108	FALSE	S/T	S/T	0.0581297	0.77	0.399	0.041	0.041
P45984	Mitogen-activated protein kinase 9	MAPK9	Q9H2Y7-T394	Q9H2Y7	ZN106	394	T	TGIQEPQTDETRNSP	FALSE	FALSE	0.7679487764044729	FALSE	S/T	S/T	0.268305	0.77	0.399	0.041	0.041
P45984	Mitogen-activated protein kinase 9	MAPK9	Q9H2Y7-T443	Q9H2Y7	ZN106	443	T	EKPEQEHTPNKMPSL	FALSE	FALSE	0.84845378389274	FALSE	S/T	S/T	0.9997	0.77	0.399	0.041	0.041
P45984	Mitogen-activated protein kinase 9	MAPK9	Q9H2Y7-T915	Q9H2Y7	ZN106	915	T	MHLKQEVTPRAASLR	FALSE	FALSE	0.8464083004382681	FALSE	S/T	S/T	0.999248	0.77	0.399	0.041	0.041
P45984	Mitogen-activated protein kinase 9	MAPK9	Q9H2Y7-T1254	Q9H2Y7	ZN106	1254	T	RLSLPESTESFHEPS	FALSE	FALSE	0.525790559660632	FALSE	S/T	S/T	0.00911318	0.77	0.399	0.041	0.041
P45984	Mitogen-activated protein kinase 9	MAPK9	Q9H2Y7-T1320	Q9H2Y7	ZN106	1320	T	RLSFASETPLEKEPH	FALSE	FALSE	0.8431412390911289	FALSE	S/T	S/T	0.999572	0.77	0.399	0.041	0.041
P45984	Mitogen-activated protein kinase 9	MAPK9	Q9H2Y7-T1372	Q9H2Y7	ZN106	1372	T	HVPENSDTEQDVLTV	FALSE	FALSE	0.5317327688080461	FALSE	S/T	S/T	0.013327	0.77	0.399	0.041	0.041
P45984	Mitogen-activated protein kinase 9	MAPK9	Q9H2Y7-T1397	Q9H2Y7	ZN106	1397	T	LIKGGKVTTSTWEDS	FALSE	FALSE	0.5291653060635149	FALSE	S/T	S/T	0.0109466	0.77	0.399	0.041	0.041
P45984	Mitogen-activated protein kinase 9	MAPK9	Q9H2Z4-S271	Q9H2Z4	NKX24	271	S	PPPPPPPSPRRVAVP	FALSE	FALSE	0.7828163281150422	FALSE	S/T	S/T	0.99999	0.635	0.314	0.041	0.041
P45984	Mitogen-activated protein kinase 9	MAPK9	Q9H305-T27	Q9H305	CDIP1	27	T	EKSGAPPTPGRSSPA	FALSE	FALSE	0.5857847286458067	FALSE	S/T	S/T	0.999912	0.617	0.235	0.041	0.041
P45984	Mitogen-activated protein kinase 9	MAPK9	Q9H307-S443	Q9H307	PININ	443	S	DKECKTLSPGKENVS	FALSE	FALSE	0.534871929472872	FALSE	S/T	S/T	0.99807	0.526	0.173	0.041	0.041
P45984	Mitogen-activated protein kinase 9	MAPK9	Q9H329-S254	Q9H329	E41LB	254	S	WKECRGKSPAQAELS	FALSE	FALSE	0.7181674578555306	FALSE	S/T	S/T	0.999265	0.629	0.296	0.041	0.041
P45984	Mitogen-activated protein kinase 9	MAPK9	Q9H329-S602	Q9H329	E41LB	602	S	LQTPLLPSPVADHVK	FALSE	FALSE	0.7168854065734793	FALSE	S/T	S/T	0.999017	0.629	0.296	0.041	0.041
P45984	Mitogen-activated protein kinase 9	MAPK9	Q9H329-T369	Q9H329	E41LB	369	T	HAFFRLRTPGNSKSN	FALSE	FALSE	0.7168854065734793	FALSE	S/T	S/T	0.999185	0.629	0.296	0.041	0.041
P45984	Mitogen-activated protein kinase 9	MAPK9	Q9H329-T597	Q9H329	E41LB	597	T	VSEKTLQTPLLPSPV	FALSE	FALSE	0.6979695686192006	FALSE	S/T	S/T	0.999752	0.629	0.296	0.041	0.041
P45984	Mitogen-activated protein kinase 9	MAPK9	Q9H329-2-S466	Q9H329-2	E41LB-2	466	S	QPRWHPHSPNVRPSF	FALSE	FALSE	0.7019233283955071	FALSE	S/T	S/T	0.999888	0.629	0.296	0.041	0.041
P45984	Mitogen-activated protein kinase 9	MAPK9	Q9H334-S83	Q9H334	FOXP1	83	S	QQVSGLKSPKRNDKQ	FALSE	FALSE	0.8281765325718429	FALSE	S/T	S/T	0.999289	0.75	0.366	0.041	0.041
P45984	Mitogen-activated protein kinase 9	MAPK9	Q9H334-S440	Q9H334	FOXP1	440	S	GPIRRRYSDKYNVPI	FALSE	FALSE	0.5043716202407644	FALSE	S/T	S/T	0.0156946	0.75	0.366	0.041	0.041
P45984	Mitogen-activated protein kinase 9	MAPK9	Q9H334-S618	Q9H334	FOXP1	618	S	EHTNSNESDSSPGRS	FALSE	FALSE	0.602768740767744	FALSE	S/T	S/T	0.0301416	0.75	0.366	0.041	0.041
P45984	Mitogen-activated protein kinase 9	MAPK9	Q9H334-S621	Q9H334	FOXP1	621	S	NSNESDSSPGRSPMQ	FALSE	FALSE	0.8325835725987728	FALSE	S/T	S/T	0.999887	0.75	0.366	0.041	0.041
P45984	Mitogen-activated protein kinase 9	MAPK9	Q9H334-S625	Q9H334	FOXP1	625	S	SDSSPGRSPMQAVHP	FALSE	FALSE	0.8383740487892489	FALSE	S/T	S/T	0.999852	0.75	0.366	0.041	0.041
P45984	Mitogen-activated protein kinase 9	MAPK9	Q9H334-S658	Q9H334	FOXP1	658	S	LVTTANHSPDFDHDR	FALSE	FALSE	0.8269969992396902	FALSE	S/T	S/T	0.99891	0.75	0.366	0.041	0.041
P45984	Mitogen-activated protein kinase 9	MAPK9	Q9H334-T285	Q9H334	FOXP1	285	T	NGQLSVHTPKRESLS	FALSE	FALSE	0.8383740487892489	FALSE	S/T	S/T	0.999843	0.75	0.366	0.041	0.041
P45984	Mitogen-activated protein kinase 9	MAPK9	Q9H334-7-S440	Q9H334-7	FOXP1-7	440	S	GPIRRRYSDKYNVPI	FALSE	FALSE	0.5043716202407644	FALSE	S/T	S/T	0.0156946	0.75	0.366	0.041	0.041
P45984	Mitogen-activated protein kinase 9	MAPK9	Q9H361-S32	Q9H361	PABP3	32	S	AMLYEKFSPAGPILS	FALSE	FALSE	0.8229362212484632	FALSE	S/T	S/T	0.999601	0.767	0.341	0.041	0.041
P45984	Mitogen-activated protein kinase 9	MAPK9	Q9H361-S237	Q9H361	PABP3	237	S	SKGFGFVSFERHEDA	FALSE	FALSE	0.5107671028546238	FALSE	S/T	S/T	0.00486756	0.767	0.341	0.041	0.041
P45984	Mitogen-activated protein kinase 9	MAPK9	Q9H361-S315	Q9H361	PABP3	315	S	ERLRKAFSPFGTITS	FALSE	FALSE	0.815276623940547	FALSE	S/T	S/T	0.999331	0.767	0.341	0.041	0.041
P45984	Mitogen-activated protein kinase 9	MAPK9	Q9H361-S342	Q9H361	PABP3	342	S	FGFVCFSSPEEATKA	FALSE	FALSE	0.8253214262184652	FALSE	S/T	S/T	0.999768	0.767	0.341	0.041	0.041
P45984	Mitogen-activated protein kinase 9	MAPK9	Q9H361-S458	Q9H361	PABP3	458	S	GAPRVPFSTMRPASS	FALSE	FALSE	0.5069602839718226	FALSE	S/T	S/T	0.00497855	0.767	0.341	0.041	0.041
P45984	Mitogen-activated protein kinase 9	MAPK9	Q9H361-S480	Q9H361	PABP3	480	S	TQRVANTSTQTVGPR	FALSE	FALSE	0.5119756546938571	FALSE	S/T	S/T	0.00360211	0.767	0.341	0.041	0.041
P45984	Mitogen-activated protein kinase 9	MAPK9	Q9H361-T224	Q9H361	PABP3	224	T	ALSVKVMTDESGKSK	FALSE	FALSE	0.642365956857476	FALSE	S/T	S/T	0.0617441	0.767	0.341	0.041	0.041
P45984	Mitogen-activated protein kinase 9	MAPK9	Q9H3C7-S450	Q9H3C7	GGNB2	450	S	SSGNLLGSPKIKKGL	FALSE	FALSE	0.7798762200034778	FALSE	S/T	S/T	0.999451	0.859	0.312	0.041	0.041
P45984	Mitogen-activated protein kinase 9	MAPK9	Q9H3C7-S464	Q9H3C7	GGNB2	464	S	LSPHCNGSDCGYSSS	FALSE	FALSE	0.5127021367989989	FALSE	S/T	S/T	0.0410467	0.859	0.312	0.041	0.041
P45984	Mitogen-activated protein kinase 9	MAPK9	Q9H3D4-S43	Q9H3D4	P63	43	S	YRSTMSQSTQTNEFL	FALSE	FALSE	0.6608348769216196	FALSE	S/T	S/T	0.00170917	0.806	0.351	0.041	0.079
P45984	Mitogen-activated protein kinase 9	MAPK9	Q9H3D4-S51	Q9H3D4	P63	51	S	TQTNEFLSPEVFQHI	FALSE	FALSE	0.8883603392937737	FALSE	S/T	S/T	0.999632	0.806	0.351	0.041	0.079
P45984	Mitogen-activated protein kinase 9	MAPK9	Q9H3D4-S160	Q9H3D4	P63	160	S	SSTFDALSPSPAIPS	FALSE	FALSE	0.8893081337030592	FALSE	S/T	S/T	0.999837	0.806	0.351	0.041	0.079
P45984	Mitogen-activated protein kinase 9	MAPK9	Q9H3D4-S162	Q9H3D4	P63	162	S	TFDALSPSPAIPSNT	FALSE	FALSE	0.889531160235249	FALSE	S/T	S/T	0.999581	0.806	0.351	0.041	0.079
P45984	Mitogen-activated protein kinase 9	MAPK9	Q9H3D4-S358	Q9H3D4	P63	358	S	DRKADEDSIRKQQVS	FALSE	FALSE	0.5265037597577683	FALSE	S/T	S/T	1.22101e-5	0.806	0.351	0.041	0.079
P45984	Mitogen-activated protein kinase 9	MAPK9	Q9H3D4-S389	Q9H3D4	P63	389	S	THGIQMTSIKKRRSP	FALSE	FALSE	0.5522523400733963	FALSE	S/T	S/T	2.86825e-5	0.806	0.351	0.041	0.079
P45984	Mitogen-activated protein kinase 9	MAPK9	Q9H3D4-S395	Q9H3D4	P63	395	S	TSIKKRRSPDDELLY	FALSE	FALSE	0.8884368984335587	FALSE	S/T	S/T	0.999617	0.806	0.351	0.041	0.079
P45984	Mitogen-activated protein kinase 9	MAPK9	Q9H3D4-S452	Q9H3D4	P63	452	S	HLLQKQTSIQSPSSY	FALSE	FALSE	0.5413071958173927	FALSE	S/T	S/T	2.3348e-5	0.806	0.351	0.041	0.079
P45984	Mitogen-activated protein kinase 9	MAPK9	Q9H3D4-S455	Q9H3D4	P63	455	S	QKQTSIQSPSSYGNS	FALSE	FALSE	0.889926774448307	FALSE	S/T	S/T	0.999787	0.806	0.351	0.041	0.079
P45984	Mitogen-activated protein kinase 9	MAPK9	Q9H3D4-S458	Q9H3D4	P63	458	S	TSIQSPSSYGNSSPP	FALSE	FALSE	0.5333618066667896	FALSE	S/T	S/T	2.35988e-4	0.806	0.351	0.041	0.079
P45984	Mitogen-activated protein kinase 9	MAPK9	Q9H3D4-S463	Q9H3D4	P63	463	S	PSSYGNSSPPLNKMN	FALSE	FALSE	0.8842689649743696	FALSE	S/T	S/T	0.999365	0.806	0.351	0.041	0.079
P45984	Mitogen-activated protein kinase 9	MAPK9	Q9H3D4-S477	Q9H3D4	P63	477	S	NSMNKLPSVSQLINP	FALSE	FALSE	0.5481817100280807	FALSE	S/T	S/T	1.44152e-4	0.806	0.351	0.041	0.079
P45984	Mitogen-activated protein kinase 9	MAPK9	Q9H3D4-S560	Q9H3D4	P63	560	S	LARLGCSSCLDYFTT	FALSE	FALSE	0.7163352048513527	FALSE	S/T	S/T	0.0167145	0.806	0.351	0.041	0.079
P45984	Mitogen-activated protein kinase 9	MAPK9	Q9H3D4-S612	Q9H3D4	P63	612	S	RQLHEFSSPSHLLRT	FALSE	FALSE	0.8886811372182302	FALSE	S/T	S/T	0.999748	0.806	0.351	0.041	0.079
P45984	Mitogen-activated protein kinase 9	MAPK9	Q9H3D4-T46	Q9H3D4	P63	46	T	TMSQSTQTNEFLSPE	FALSE	FALSE	0.5327600094481209	FALSE	S/T	S/T	2.1552e-5	0.806	0.351	0.041	0.079
P45984	Mitogen-activated protein kinase 9	MAPK9	Q9H3D4-T281	Q9H3D4	P63	281	T	QYVEDPITGRQSVLV	FALSE	FALSE	0.5533282328539139	FALSE	S/T	S/T	1.06918e-4	0.806	0.351	0.041	0.079
P45984	Mitogen-activated protein kinase 9	MAPK9	Q9H3D4-T491	Q9H3D4	P63	491	T	PQQRNALTPTTIPDG	FALSE	FALSE	0.8893081337030592	FALSE	S/T	S/T	0.99984	0.806	0.351	0.041	0.079
P45984	Mitogen-activated protein kinase 9	MAPK9	Q9H3D4-T619	Q9H3D4	P63	619	T	SPSHLLRTPSSASTV	FALSE	FALSE	0.8905889662374152	FALSE	S/T	S/T	0.999905	0.806	0.351	0.041	0.079
P45984	Mitogen-activated protein kinase 9	MAPK9	Q9H3D4-T625	Q9H3D4	P63	625	T	RTPSSASTVSVGSSE	FALSE	FALSE	0.5518627345591053	FALSE	S/T	S/T	1.20438e-4	0.806	0.351	0.041	0.079
P45984	Mitogen-activated protein kinase 9	MAPK9	Q9H3D4-Y13	Q9H3D4	P63	13	Y	SRCATLQYCPDPYIQ	FALSE	FALSE	0.567160691567435	FALSE	S/T	Y	0.00304933	0.806	0.351	0.041	0.079
P45984	Mitogen-activated protein kinase 9	MAPK9	Q9H3D4-Y171	Q9H3D4	P63	171	Y	AIPSNTDYPGPHSFD	FALSE	FALSE	0.5861729195578453	FALSE	S/T	Y	0.997914	0.806	0.351	0.041	0.079
P45984	Mitogen-activated protein kinase 9	MAPK9	Q9H3D4-Y290	Q9H3D4	P63	290	Y	RQSVLVPYEPPQVGT	FALSE	FALSE	0.5693298625697425	FALSE	S/T	Y	0.00419964	0.806	0.351	0.041	0.079
P45984	Mitogen-activated protein kinase 9	MAPK9	Q9H3D4-2-S66	Q9H3D4-2	P63-2	66	S	SSTFDALSPSPAIPS	FALSE	FALSE	0.8267163002889925	FALSE	S/T	S/T	0.999837	0.806	0.351	0.041	0.041
P45984	Mitogen-activated protein kinase 9	MAPK9	Q9H3D4-2-S68	Q9H3D4-2	P63-2	68	S	TFDALSPSPAIPSNT	FALSE	FALSE	0.8195470256373386	FALSE	S/T	S/T	0.999581	0.806	0.351	0.041	0.041
P45984	Mitogen-activated protein kinase 9	MAPK9	Q9H3D4-2-S301	Q9H3D4-2	P63-2	301	S	TSIKKRRSPDDELLY	FALSE	FALSE	0.8238498419527889	FALSE	S/T	S/T	0.999645	0.806	0.351	0.041	0.041
P45984	Mitogen-activated protein kinase 9	MAPK9	Q9H3D4-2-S361	Q9H3D4-2	P63-2	361	S	QKQTSIQSPSSYGNS	FALSE	FALSE	0.8229181599887052	FALSE	S/T	S/T	0.999787	0.806	0.351	0.041	0.041
P45984	Mitogen-activated protein kinase 9	MAPK9	Q9H3H3-S53	Q9H3H3	CK068	53	S	EELEEEGSPGGREDG	FALSE	FALSE	0.6682555043844127	FALSE	S/T	S/T	0.999675	0.562	0.344	0.041	0.041
P45984	Mitogen-activated protein kinase 9	MAPK9	Q9H3H3-T152	Q9H3H3	CK068	152	T	QTSGRPITPGTLRQL	FALSE	FALSE	0.6844658285441779	FALSE	S/T	S/T	0.999772	0.602	0.293	0.041	0.041
P45984	Mitogen-activated protein kinase 9	MAPK9	Q9H3K2-S185	Q9H3K2	GHITM	185	S	RSIPYDQSPGPKHLA	FALSE	FALSE	0.5721480391374452	FALSE	S/T	S/T	0.999441	0.646	0.231	0.041	0.041
P45984	Mitogen-activated protein kinase 9	MAPK9	Q9H3K2-T40	Q9H3K2	GHITM	40	T	TKNQWLLTPSREYAT	FALSE	FALSE	0.5661251120999178	FALSE	S/T	S/T	0.999848	0.646	0.231	0.041	0.041
P45984	Mitogen-activated protein kinase 9	MAPK9	Q9H3K6-T76	Q9H3K6	BOLA2	76	T	AFEQKTLTPDQWARE	FALSE	FALSE	0.5571038640152893	FALSE	S/T	S/T	0.999119	0.924	0.252	0.041	0.041
P45984	Mitogen-activated protein kinase 9	MAPK9	Q9H3M7-S346	Q9H3M7	TXNIP	346	S	PEDHRLESPTTPLLD	FALSE	FALSE	0.8095373665620658	FALSE	S/T	S/T	0.999891	0.892	0.341	0.041	0.041
P45984	Mitogen-activated protein kinase 9	MAPK9	Q9H3M7-S361	Q9H3M7	TXNIP	361	S	DMDGSQDSPIFMYAP	FALSE	FALSE	0.8137964702035224	FALSE	S/T	S/T	0.999827	0.892	0.341	0.041	0.041
P45984	Mitogen-activated protein kinase 9	MAPK9	Q9H3M7-T349	Q9H3M7	TXNIP	349	T	HRLESPTTPLLDDMD	FALSE	FALSE	0.8112426687831866	FALSE	S/T	S/T	0.999675	0.892	0.341	0.041	0.041
P45984	Mitogen-activated protein kinase 9	MAPK9	Q9H3P2-S225	Q9H3P2	NELFA	225	S	PKQAPFRSPTAPSVF	FALSE	FALSE	0.5931274293636679	FALSE	S/T	S/T	0.999906	0.864	0.242	0.041	0.041
P45984	Mitogen-activated protein kinase 9	MAPK9	Q9H3P2-S233	Q9H3P2	NELFA	233	S	PTAPSVFSPTGNRTP	FALSE	FALSE	0.5907018478267054	FALSE	S/T	S/T	0.99989	0.864	0.242	0.041	0.041
P45984	Mitogen-activated protein kinase 9	MAPK9	Q9H3P2-S363	Q9H3P2	NELFA	363	S	PEEPSAPSPTLPAQF	FALSE	FALSE	0.5907018478267054	FALSE	S/T	S/T	0.999862	0.864	0.242	0.041	0.041
P45984	Mitogen-activated protein kinase 9	MAPK9	Q9H3P2-T157	Q9H3P2	NELFA	157	T	TTLAGPLTPPVKHFQ	FALSE	FALSE	0.5985967887228915	FALSE	S/T	S/T	0.999701	0.864	0.242	0.041	0.041
P45984	Mitogen-activated protein kinase 9	MAPK9	Q9H3P2-T212	Q9H3P2	NELFA	212	T	LRKMDTTTPLKGIPK	FALSE	FALSE	0.5984283698473786	FALSE	S/T	S/T	0.997064	0.864	0.242	0.041	0.041
P45984	Mitogen-activated protein kinase 9	MAPK9	Q9H3P2-T239	Q9H3P2	NELFA	239	T	FSPTGNRTPIPPSRT	FALSE	FALSE	0.5885162531405128	FALSE	S/T	S/T	0.999769	0.864	0.242	0.041	0.041
P45984	Mitogen-activated protein kinase 9	MAPK9	Q9H3P2-T297	Q9H3P2	NELFA	297	T	ETVVENATPDYAAGL	FALSE	FALSE	0.5969711178235012	FALSE	S/T	S/T	0.999368	0.864	0.242	0.041	0.041
P45984	Mitogen-activated protein kinase 9	MAPK9	Q9H3P2-T328	Q9H3P2	NELFA	328	T	STSYLPSTPSVVPAS	FALSE	FALSE	0.5918269377994941	FALSE	S/T	S/T	0.999838	0.864	0.242	0.041	0.041
P45984	Mitogen-activated protein kinase 9	MAPK9	Q9H3P2-T343	Q9H3P2	NELFA	343	T	SYIPSSETPPAPSSR	FALSE	FALSE	0.596556692104534	FALSE	S/T	S/T	0.999731	0.864	0.242	0.041	0.041
P45984	Mitogen-activated protein kinase 9	MAPK9	Q9H3Q1-S142	Q9H3Q1	BORG4	142	S	LPKSLSSSPVKKAND	FALSE	FALSE	0.5890776800815823	FALSE	S/T	S/T	0.998546	0.55	0.276	0.041	0.041
P45984	Mitogen-activated protein kinase 9	MAPK9	Q9H3Q1-S174	Q9H3Q1	BORG4	174	S	NGAAGPHSPDPLLDE	FALSE	FALSE	0.593309561824816	FALSE	S/T	S/T	0.999949	0.55	0.276	0.041	0.041
P45984	Mitogen-activated protein kinase 9	MAPK9	Q9H3Q1-S292	Q9H3Q1	BORG4	292	S	GWAAAAPSPGSARSM	FALSE	FALSE	0.587879631773347	FALSE	S/T	S/T	0.99993	0.55	0.276	0.041	0.041
P45984	Mitogen-activated protein kinase 9	MAPK9	Q9H3Q1-S322	Q9H3Q1	BORG4	322	S	SGILEERSPAFRGPD	FALSE	FALSE	0.5835931629437864	FALSE	S/T	S/T	0.999768	0.55	0.276	0.041	0.041
P45984	Mitogen-activated protein kinase 9	MAPK9	Q9H3Q3-S265	Q9H3Q3	G3ST2	265	S	ARSVARLSPETRERA	FALSE	FALSE	0.5933298583586841	FALSE	S/T	S/T	0.999764	0.42	0.266	0.041	0.041
P45984	Mitogen-activated protein kinase 9	MAPK9	Q9H3R0-S8	Q9H3R0	KDM4C	8	S	MEVAEVESPLNPSCK	FALSE	FALSE	0.853101707933793	FALSE	S/T	S/T	0.99979	0.75	0.412	0.041	0.041
P45984	Mitogen-activated protein kinase 9	MAPK9	Q9H3R0-S248	Q9H3R0	KDM4C	248	S	RHKMTLISPSVLKKY	FALSE	FALSE	0.8467340744085334	FALSE	S/T	S/T	0.99875	0.75	0.412	0.041	0.041
P45984	Mitogen-activated protein kinase 9	MAPK9	Q9H3R0-S352	Q9H3R0	KDM4C	352	S	HTKPTPASTPEVKAW	FALSE	FALSE	0.5464302834599937	FALSE	S/T	S/T	0.00601987	0.75	0.412	0.041	0.041
P45984	Mitogen-activated protein kinase 9	MAPK9	Q9H3R0-S392	Q9H3R0	KDM4C	392	S	ADEEEEVSDEVDGAE	FALSE	FALSE	0.7319087810335406	FALSE	S/T	S/T	0.0620479	0.75	0.412	0.041	0.041
P45984	Mitogen-activated protein kinase 9	MAPK9	Q9H3R0-S429	Q9H3R0	KDM4C	429	S	LRNTEASSEEESSAS	FALSE	FALSE	0.5728928143705195	FALSE	S/T	S/T	0.0154153	0.75	0.412	0.041	0.041
P45984	Mitogen-activated protein kinase 9	MAPK9	Q9H3R0-S482	Q9H3R0	KDM4C	482	S	RSVPSISSEADDSIP	FALSE	FALSE	0.5848771875171319	FALSE	S/T	S/T	0.0179582	0.75	0.412	0.041	0.041
P45984	Mitogen-activated protein kinase 9	MAPK9	Q9H3R0-S582	Q9H3R0	KDM4C	582	S	LSRPPARSPMTLVKQ	FALSE	FALSE	0.8515464438086825	FALSE	S/T	S/T	0.999645	0.75	0.412	0.041	0.041
P45984	Mitogen-activated protein kinase 9	MAPK9	Q9H3R0-S916	Q9H3R0	KDM4C	916	S	EVMFDDGSFSRDTFP	FALSE	FALSE	0.5232211008476095	FALSE	S/T	S/T	0.00406861	0.75	0.412	0.041	0.041
P45984	Mitogen-activated protein kinase 9	MAPK9	Q9H3R0-T353	Q9H3R0	KDM4C	353	T	TKPTPASTPEVKAWL	FALSE	FALSE	0.8478962994288366	FALSE	S/T	S/T	0.999883	0.75	0.412	0.041	0.041
P45984	Mitogen-activated protein kinase 9	MAPK9	Q9H3R1-S199	Q9H3R1	NDST4	199	S	DCFVNPQSPLLHITK	FALSE	FALSE	0.5012257279476107	FALSE	S/T	S/T	0.999439	0.572	0.117	0.041	0.041
P45984	Mitogen-activated protein kinase 9	MAPK9	Q9H3R1-S626	Q9H3R1	NDST4	626	S	SIISNLPSPKTFEEV	FALSE	FALSE	0.5002480581394753	FALSE	S/T	S/T	0.999838	0.572	0.117	0.041	0.041
P45984	Mitogen-activated protein kinase 9	MAPK9	Q9H3R5-T68	Q9H3R5	CENPH	68	T	VDASEEKTPEQIMQE	FALSE	FALSE	0.5734404902304133	FALSE	S/T	S/T	0.999662	0.785	0.185	0.041	0.041
P45984	Mitogen-activated protein kinase 9	MAPK9	Q9H3S5-S272	Q9H3S5	PIGM	272	S	RDIRHNFSPYFYMLY	FALSE	FALSE	0.5577752535928068	FALSE	S/T	S/T	0.99646	0.446	0.174	0.041	0.041
P45984	Mitogen-activated protein kinase 9	MAPK9	Q9H3S7-S1081	Q9H3S7	PTN23	1081	S	SAGQSTPSPHLVPSP	FALSE	FALSE	0.7426111958790954	FALSE	S/T	S/T	0.999597	0.822	0.304	0.041	0.041
P45984	Mitogen-activated protein kinase 9	MAPK9	Q9H3S7-S1087	Q9H3S7	PTN23	1087	S	PSPHLVPSPAPSPGP	FALSE	FALSE	0.7451809791917403	FALSE	S/T	S/T	0.999942	0.822	0.304	0.041	0.041
P45984	Mitogen-activated protein kinase 9	MAPK9	Q9H3S7-S1091	Q9H3S7	PTN23	1091	S	LVPSPAPSPGPGPVP	FALSE	FALSE	0.7489957012117578	FALSE	S/T	S/T	0.99986	0.822	0.304	0.041	0.041
P45984	Mitogen-activated protein kinase 9	MAPK9	Q9H3S7-S1123	Q9H3S7	PTN23	1123	S	AADLLSSSPESQHGG	FALSE	FALSE	0.7424330716312159	FALSE	S/T	S/T	0.999454	0.822	0.304	0.041	0.041
P45984	Mitogen-activated protein kinase 9	MAPK9	Q9H3S7-S1133	Q9H3S7	PTN23	1133	S	SQHGGTQSPGGGQPL	FALSE	FALSE	0.7452433217399156	FALSE	S/T	S/T	0.999756	0.822	0.304	0.041	0.041
P45984	Mitogen-activated protein kinase 9	MAPK9	Q9H3S7-T1079	Q9H3S7	PTN23	1079	T	PSSAGQSTPSPHLVP	FALSE	FALSE	0.743141276088925	FALSE	S/T	S/T	0.999926	0.822	0.304	0.041	0.041
P45984	Mitogen-activated protein kinase 9	MAPK9	Q9H3T2-T704	Q9H3T2	SEM6C	704	T	CLPTPESTPELPVKH	FALSE	FALSE	0.7254108289544692	FALSE	S/T	S/T	0.999683	0.314	0.246	0.052	0.041
P45984	Mitogen-activated protein kinase 9	MAPK9	Q9H3T3-S794	Q9H3T3	SEM6B	794	S	FPLTPHASPDRRRVV	FALSE	FALSE	0.7385688121477464	FALSE	S/T	S/T	0.999724	0.314	0.246	0.052	0.041
P45984	Mitogen-activated protein kinase 9	MAPK9	Q9H3T3-S822	Q9H3T3	SEM6B	822	S	DGLPRPWSPPPTGSL	FALSE	FALSE	0.7365688121477464	FALSE	S/T	S/T	0.999792	0.314	0.246	0.052	0.041
P45984	Mitogen-activated protein kinase 9	MAPK9	Q9H3T3-T709	Q9H3T3	SEM6B	709	T	LDSGLLPTPEQTPLP	FALSE	FALSE	0.7348329630911425	FALSE	S/T	S/T	0.999827	0.314	0.246	0.052	0.041
P45984	Mitogen-activated protein kinase 9	MAPK9	Q9H3T3-T713	Q9H3T3	SEM6B	713	T	LLPTPEQTPLPQKRL	FALSE	FALSE	0.7482618093466259	FALSE	S/T	S/T	0.999539	0.314	0.246	0.052	0.041
P45984	Mitogen-activated protein kinase 9	MAPK9	Q9H3T3-T790	Q9H3T3	SEM6B	790	T	SHGDFPLTPHASPDR	FALSE	FALSE	0.7450570889652683	FALSE	S/T	S/T	0.999894	0.314	0.246	0.052	0.041
P45984	Mitogen-activated protein kinase 9	MAPK9	Q9H3U1-T8	Q9H3U1	UN45A	8	T	MTVSGPGTPEPRPAT	FALSE	FALSE	0.516509885823791	FALSE	S/T	S/T	0.999941	0.836	0.155	0.041	0.041
P45984	Mitogen-activated protein kinase 9	MAPK9	Q9H3U1-T15	Q9H3U1	UN45A	15	T	TPEPRPATPGASSVE	FALSE	FALSE	0.5103509666044614	FALSE	S/T	S/T	0.999781	0.836	0.155	0.041	0.041
P45984	Mitogen-activated protein kinase 9	MAPK9	Q9H3U1-T53	Q9H3U1	UN45A	53	T	QALGLDATPQDQAVL	FALSE	FALSE	0.5099535654373121	FALSE	S/T	S/T	0.99949	0.836	0.155	0.041	0.041
P45984	Mitogen-activated protein kinase 9	MAPK9	Q9H400-T274	Q9H400	LIME1	274	T	SSTCGAGTPPASSCP	FALSE	FALSE	0.5688595526019377	FALSE	S/T	S/T	0.999801	0.313	0.424	0.041	0.041
P45984	Mitogen-activated protein kinase 9	MAPK9	Q9H422-S1205	Q9H422	HIPK3	1205	S	AYTGFPLSPTKLSQY	FALSE	FALSE	0.7074780131519892	TRUE	S/T	S/T	0.999984	0.882	0.447	0.041	0.041
P45984	Mitogen-activated protein kinase 9	MAPK9	Q9H422-T515	Q9H422	HIPK3	515	T	IDADLRITPAETLNH	FALSE	FALSE	0.694697704267998	TRUE	S/T	S/T	0.999957	0.882	0.447	0.041	0.041
P45984	Mitogen-activated protein kinase 9	MAPK9	Q9H422-Y8	Q9H422	HIPK3	8	Y	MASQVLVYPPYVYQT	FALSE	FALSE	0.5345760256705742	TRUE	S/T	Y	0.999931	0.882	0.447	0.041	0.041
P45984	Mitogen-activated protein kinase 9	MAPK9	Q9H425-S289	Q9H425	CA198	289	S	QLEGKLPSPDVRQDD	FALSE	FALSE	0.5148472946899567	FALSE	S/T	S/T	0.999674	1	0.278	0.041	0.041
P45984	Mitogen-activated protein kinase 9	MAPK9	Q9H425-T211	Q9H425	CA198	211	T	EAEFQSLTPSQIKSM	FALSE	FALSE	0.5485543987216931	FALSE	S/T	S/T	0.998754	1	0.237	0.041	0.041
P45984	Mitogen-activated protein kinase 9	MAPK9	Q9H446-T144	Q9H446	RWDD1	144	T	EKQLFHGTPVTIENF	FALSE	FALSE	0.5129844670220763	FALSE	S/T	S/T	0.999881	0.154	0.374	0.041	0.041
P45984	Mitogen-activated protein kinase 9	MAPK9	Q9H467-S110	Q9H467	CUED2	110	S	VQGQVPISPEPLQRP	FALSE	FALSE	0.5419993955247772	FALSE	S/T	S/T	0.999823	0.836	0.136	0.041	0.041
P45984	Mitogen-activated protein kinase 9	MAPK9	Q9H479-S298	Q9H479	FN3K	298	S	HFGREYRSPSLGTMR	FALSE	FALSE	0.7314817409972337	FALSE	S/T	S/T	0.997279	0.63	0.3	0.041	0.041
P45984	Mitogen-activated protein kinase 9	MAPK9	Q9H488-T310	Q9H488	OFUT1	310	T	AQSVYVATDSESYVP	FALSE	FALSE	0.5978827838305625	FALSE	S/T	S/T	0.031923	0.595	0.378	0.041	0.041
P45984	Mitogen-activated protein kinase 9	MAPK9	Q9H4A3-S11	Q9H4A3	WNK1	11	S	GAAEKQSSTPGSLFL	FALSE	FALSE	0.6742452971901498	TRUE	S/T	S/T	0.117844	0.731	0.45	0.041	0.041
P45984	Mitogen-activated protein kinase 9	MAPK9	Q9H4A3-S19	Q9H4A3	WNK1	19	S	TPGSLFLSPPAPAPK	FALSE	FALSE	0.7569597238780941	TRUE	S/T	S/T	0.99997	0.731	0.45	0.041	0.041
P45984	Mitogen-activated protein kinase 9	MAPK9	Q9H4A3-S31	Q9H4A3	WNK1	31	S	APKNGSSSDSSVGEK	FALSE	FALSE	0.6751297950196071	TRUE	S/T	S/T	0.34025300000000003	0.731	0.45	0.041	0.041
P45984	Mitogen-activated protein kinase 9	MAPK9	Q9H4A3-S1261	Q9H4A3	WNK1	1261	S	AGRRFIVSPVPESRL	FALSE	FALSE	0.7613864485446439	TRUE	S/T	S/T	0.99999	0.731	0.45	0.041	0.041
P45984	Mitogen-activated protein kinase 9	MAPK9	Q9H4A3-S1285	Q9H4A3	WNK1	1285	S	ITDTVAASTAQSPGM	FALSE	FALSE	0.563180914817053	TRUE	S/T	S/T	0.0946022	0.731	0.45	0.041	0.041
P45984	Mitogen-activated protein kinase 9	MAPK9	Q9H4A3-S1289	Q9H4A3	WNK1	1289	S	VAASTAQSPGMNLSH	FALSE	FALSE	0.7549875016558719	TRUE	S/T	S/T	0.999974	0.731	0.45	0.041	0.041
P45984	Mitogen-activated protein kinase 9	MAPK9	Q9H4A3-S1308	Q9H4A3	WNK1	1308	S	LSLQQAFSELRRAQM	FALSE	FALSE	0.5067272060859536	TRUE	S/T	S/T	0.0645003	0.731	0.45	0.041	0.041
P45984	Mitogen-activated protein kinase 9	MAPK9	Q9H4A3-S1935	Q9H4A3	WNK1	1935	S	TTASEAKSDTGQPTK	FALSE	FALSE	0.6807857350817778	TRUE	S/T	S/T	0.674815	0.731	0.45	0.041	0.041
P45984	Mitogen-activated protein kinase 9	MAPK9	Q9H4A3-S1978	Q9H4A3	WNK1	1978	S	KKEGPVASPPFMDLE	FALSE	FALSE	0.7562757321941025	TRUE	S/T	S/T	0.999969	0.731	0.45	0.041	0.041
P45984	Mitogen-activated protein kinase 9	MAPK9	Q9H4A3-S2002	Q9H4A3	WNK1	2002	S	KKEKPELSEPSHLNG	FALSE	FALSE	0.5150143178336767	TRUE	S/T	S/T	0.074686	0.731	0.45	0.041	0.041
P45984	Mitogen-activated protein kinase 9	MAPK9	Q9H4A3-S2012	Q9H4A3	WNK1	2012	S	SHLNGPSSDPEAAFL	FALSE	FALSE	0.6953500162049073	TRUE	S/T	S/T	0.424374	0.731	0.45	0.041	0.041
P45984	Mitogen-activated protein kinase 9	MAPK9	Q9H4A3-S2029	Q9H4A3	WNK1	2029	S	DVDDGSGSPHSPHQL	FALSE	FALSE	0.7582757321941025	TRUE	S/T	S/T	0.999967	0.731	0.45	0.041	0.041
P45984	Mitogen-activated protein kinase 9	MAPK9	Q9H4A3-S2032	Q9H4A3	WNK1	2032	S	DGSGSPHSPHQLSSK	FALSE	FALSE	0.7548563030144984	TRUE	S/T	S/T	0.999988	0.731	0.45	0.041	0.041
P45984	Mitogen-activated protein kinase 9	MAPK9	Q9H4A3-S2065	Q9H4A3	WNK1	2065	S	YMSSDNESDIEDEDL	FALSE	FALSE	0.6681138177132679	TRUE	S/T	S/T	0.255135	0.731	0.45	0.041	0.041
P45984	Mitogen-activated protein kinase 9	MAPK9	Q9H4A3-S2145	Q9H4A3	WNK1	2145	S	SSSLGNKSPQLSGNL	FALSE	FALSE	0.7512969905029182	TRUE	S/T	S/T	0.999963	0.731	0.45	0.041	0.041
P45984	Mitogen-activated protein kinase 9	MAPK9	Q9H4A3-T12	Q9H4A3	WNK1	12	T	AAEKQSSTPGSLFLS	FALSE	FALSE	0.7416490383380709	TRUE	S/T	S/T	0.999946	0.731	0.45	0.041	0.041
P45984	Mitogen-activated protein kinase 9	MAPK9	Q9H4A3-T74	Q9H4A3	WNK1	74	T	GAAATTTTTEHRFFR	FALSE	FALSE	0.5126731309293957	TRUE	S/T	S/T	0.0521261	0.731	0.45	0.041	0.041
P45984	Mitogen-activated protein kinase 9	MAPK9	Q9H4A3-T1963	Q9H4A3	WNK1	1963	T	GRFSVSKTEDKITDT	FALSE	FALSE	0.5059030302617777	TRUE	S/T	S/T	0.0656185	0.731	0.45	0.041	0.041
P45984	Mitogen-activated protein kinase 9	MAPK9	Q9H4A3-T1968	Q9H4A3	WNK1	1968	T	SKTEDKITDTKKEGP	FALSE	FALSE	0.695836754973222	TRUE	S/T	S/T	0.480051	0.731	0.45	0.041	0.041
P45984	Mitogen-activated protein kinase 9	MAPK9	Q9H4A3-T2247	Q9H4A3	WNK1	2247	T	SSRKGTFTDDLHKLV	FALSE	FALSE	0.6681138177132679	TRUE	S/T	S/T	0.25658	0.731	0.45	0.041	0.041
P45984	Mitogen-activated protein kinase 9	MAPK9	Q9H4A3-Y2276	Q9H4A3	WNK1	2276	Y	GSKGHMNYEGPGMAR	FALSE	FALSE	0.5449239472535828	TRUE	S/T	Y	0.0632403	0.731	0.45	0.041	0.041
P45984	Mitogen-activated protein kinase 9	MAPK9	Q9H4A3-5-S847	Q9H4A3-5	WNK1-5	847	S	AISQRRKSTSFLEAQ	FALSE	FALSE	0.5035048604886415	FALSE	S/T	S/T	0.0033048	0.731	0.45	0.041	0.041
P45984	Mitogen-activated protein kinase 9	MAPK9	Q9H4A3-5-S1009	Q9H4A3-5	WNK1-5	1009	S	DSGLGPGSPLSSISA	FALSE	FALSE	0.837119480007467	FALSE	S/T	S/T	0.999891	0.731	0.45	0.041	0.041
P45984	Mitogen-activated protein kinase 9	MAPK9	Q9H4A4-S7	Q9H4A4	AMPB	7	S	_MASGEHSPGSGAAR	FALSE	FALSE	0.5882256555833527	FALSE	S/T	S/T	0.999821	0.367	0.448	0.041	0.041
P45984	Mitogen-activated protein kinase 9	MAPK9	Q9H4A4-S528	Q9H4A4	AMPB	528	S	AIEAVAISPWKTYQL	FALSE	FALSE	0.6027542318186802	FALSE	S/T	S/T	0.998705	0.367	0.448	0.041	0.041
P45984	Mitogen-activated protein kinase 9	MAPK9	Q9H4A4-T412	Q9H4A4	AMPB	412	T	PDDTYNETPYEKGFC	FALSE	FALSE	0.6018678624758074	FALSE	S/T	S/T	0.999299	0.367	0.448	0.041	0.041
P45984	Mitogen-activated protein kinase 9	MAPK9	Q9H4A6-S36	Q9H4A6	GOLP3	36	S	AGGGAGSSEDDAQSR	FALSE	FALSE	0.7711270941030289	FALSE	S/T	S/T	0.0615586	0.745	0.285	0.1045	0.041
P45984	Mitogen-activated protein kinase 9	MAPK9	Q9H4B4-T194	Q9H4B4	PLK3	194	T	KLGNFFITENMELKV	FALSE	FALSE	0.5599921518318131	TRUE	S/T	S/T	0.0947622	0.736	0.441	0.041	0.041
P45984	Mitogen-activated protein kinase 9	MAPK9	Q9H4B6-S27	Q9H4B6	SAV1	27	S	KYVKKETSPLLRNLM	FALSE	FALSE	0.8450928206105052	FALSE	S/T	S/T	0.998765	0.753	0.405	0.041	0.041
P45984	Mitogen-activated protein kinase 9	MAPK9	Q9H4B6-S56	Q9H4B6	SAV1	56	S	DICLPDSSPNAFSTS	FALSE	FALSE	0.8527404757552162	FALSE	S/T	S/T	0.999763	0.753	0.405	0.041	0.041
P45984	Mitogen-activated protein kinase 9	MAPK9	Q9H4B6-S136	Q9H4B6	SAV1	136	S	SGSRYYYSDNFFDGQ	FALSE	FALSE	0.5608669308902463	FALSE	S/T	S/T	0.0135383	0.753	0.405	0.041	0.041
P45984	Mitogen-activated protein kinase 9	MAPK9	Q9H4B6-T76	Q9H4B6	SAV1	76	T	RNQSFLRTPIQRTPH	FALSE	FALSE	0.853982564517151	FALSE	S/T	S/T	0.999846	0.753	0.405	0.041	0.041
P45984	Mitogen-activated protein kinase 9	MAPK9	Q9H4D5-S283	Q9H4D5	NXF3	283	S	GEKCADRSPVCTTFS	FALSE	FALSE	0.5128217637504829	FALSE	S/T	S/T	0.9996	0.918	0.09	0.041	0.041
P45984	Mitogen-activated protein kinase 9	MAPK9	Q9H4D5-S314	Q9H4D5	NXF3	314	S	LCLDGQQSPRATLCG	FALSE	FALSE	0.5116129434624254	FALSE	S/T	S/T	0.999781	0.918	0.09	0.041	0.041
P45984	Mitogen-activated protein kinase 9	MAPK9	Q9H4E5-T7	Q9H4E5	RHOJ	7	T	_MNCKEGTDSSCGCR	FALSE	FALSE	0.6490987851868147	FALSE	S/T	S/T	0.0310011	0.583	0.25	0.0465	0.0615
P45984	Mitogen-activated protein kinase 9	MAPK9	Q9H4E7-S597	Q9H4E7	DEFI6	597	S	SQGNRTPSPNSNEQQ	FALSE	FALSE	0.5876379179848833	FALSE	S/T	S/T	0.999053	0.789	0.209	0.041	0.041
P45984	Mitogen-activated protein kinase 9	MAPK9	Q9H4E7-T595	Q9H4E7	DEFI6	595	T	WGSQGNRTPSPNSNE	FALSE	FALSE	0.5178611422670812	FALSE	S/T	S/T	0.999728	0.789	0.165	0.041	0.041
P45984	Mitogen-activated protein kinase 9	MAPK9	Q9H4E7-T619	Q9H4E7	DEFI6	619	T	EAPAPASTPQEDKLD	FALSE	FALSE	0.6537083815730818	FALSE	S/T	S/T	0.999754	0.789	0.23	0.041	0.041
P45984	Mitogen-activated protein kinase 9	MAPK9	Q9H4G4-S55	Q9H4G4	GAPR1	55	S	STRILKHSPESSRGQ	FALSE	FALSE	0.5152818900742258	FALSE	S/T	S/T	0.999672	0.425	0.235	0.041	0.041
P45984	Mitogen-activated protein kinase 9	MAPK9	Q9H4H8-S5	Q9H4H8	FA83D	5	S	___MALLSEGLDEVP	FALSE	FALSE	0.5834927599306575	FALSE	S/T	S/T	0.0159619	0.607	0.391	0.041	0.041
P45984	Mitogen-activated protein kinase 9	MAPK9	Q9H4H8-S17	Q9H4H8	FA83D	17	S	EVPAACLSPCGPPNP	FALSE	FALSE	0.8267218153950026	FALSE	S/T	S/T	0.999934	0.607	0.391	0.041	0.041
P45984	Mitogen-activated protein kinase 9	MAPK9	Q9H4H8-S29	Q9H4H8	FA83D	29	S	PNPTELFSESRRLAL	FALSE	FALSE	0.6311885351061235	FALSE	S/T	S/T	0.0313991	0.607	0.391	0.041	0.041
P45984	Mitogen-activated protein kinase 9	MAPK9	Q9H4H8-S298	Q9H4H8	FA83D	298	S	YAQSKPISPKLLSHF	FALSE	FALSE	0.7902067175272142	FALSE	S/T	S/T	0.999514	0.607	0.391	0.041	0.041
P45984	Mitogen-activated protein kinase 9	MAPK9	Q9H4H8-S366	Q9H4H8	FA83D	366	S	KPHDCESSTVSEEDY	FALSE	FALSE	0.5353914366621267	FALSE	S/T	S/T	0.00648104	0.607	0.391	0.041	0.041
P45984	Mitogen-activated protein kinase 9	MAPK9	Q9H4H8-S369	Q9H4H8	FA83D	369	S	DCESSTVSEEDYFSS	FALSE	FALSE	0.590602705875294	FALSE	S/T	S/T	0.0177371	0.607	0.391	0.041	0.041
P45984	Mitogen-activated protein kinase 9	MAPK9	Q9H4H8-S462	Q9H4H8	FA83D	462	S	GTQSTEGSPVSKMSV	FALSE	FALSE	0.7903830768738807	FALSE	S/T	S/T	0.999535	0.607	0.391	0.041	0.041
P45984	Mitogen-activated protein kinase 9	MAPK9	Q9H4H8-S493	Q9H4H8	FA83D	493	S	SVASSTGSPASIRTT	FALSE	FALSE	0.8212438738963082	FALSE	S/T	S/T	0.999678	0.607	0.391	0.041	0.041
P45984	Mitogen-activated protein kinase 9	MAPK9	Q9H4H8-T340	Q9H4H8	FA83D	340	T	RLARLSSTPRKADLD	FALSE	FALSE	0.8106142044755922	FALSE	S/T	S/T	0.998392	0.607	0.391	0.041	0.041
P45984	Mitogen-activated protein kinase 9	MAPK9	Q9H4H8-T459	Q9H4H8	FA83D	459	T	FPRGTQSTEGSPVSK	FALSE	FALSE	0.6449479188004225	FALSE	S/T	S/T	0.0480199	0.607	0.391	0.041	0.041
P45984	Mitogen-activated protein kinase 9	MAPK9	Q9H4H8-T513	Q9H4H8	FA83D	513	T	GYPKYLGTPHLELYL	FALSE	FALSE	0.8161140037664381	FALSE	S/T	S/T	0.999665	0.607	0.391	0.041	0.041
P45984	Mitogen-activated protein kinase 9	MAPK9	Q9H4I2-S7	Q9H4I2	ZHX3	7	S	_MASKRKSTTPCMIP	FALSE	FALSE	0.617312829630104	FALSE	S/T	S/T	0.0713702	0.75	0.334	0.041	0.041
P45984	Mitogen-activated protein kinase 9	MAPK9	Q9H4I2-S98	Q9H4I2	ZHX3	98	S	QFVGHMNSEHTDFNK	FALSE	FALSE	0.7164000368027597	FALSE	S/T	S/T	0.125255	0.75	0.334	0.041	0.041
P45984	Mitogen-activated protein kinase 9	MAPK9	Q9H4I2-S577	Q9H4I2	ZHX3	577	S	SVPEVSFSPSSKVPE	FALSE	FALSE	0.8180524853176953	FALSE	S/T	S/T	0.999982	0.75	0.334	0.041	0.041
P45984	Mitogen-activated protein kinase 9	MAPK9	Q9H4I2-S723	Q9H4I2	ZHX3	723	S	ILAERKVSPIKINLK	FALSE	FALSE	0.8200762672542825	FALSE	S/T	S/T	0.999937	0.75	0.334	0.041	0.041
P45984	Mitogen-activated protein kinase 9	MAPK9	Q9H4I2-S768	Q9H4I2	ZHX3	768	S	EQLPGKVSCKKTAQQ	FALSE	FALSE	0.638090025523162	FALSE	S/T	S/T	0.0595	0.75	0.334	0.041	0.041
P45984	Mitogen-activated protein kinase 9	MAPK9	Q9H4I2-S899	Q9H4I2	ZHX3	899	S	RAVADTGSEDQGPGT	FALSE	FALSE	0.6343819633558878	FALSE	S/T	S/T	0.0684358	0.75	0.334	0.041	0.041
P45984	Mitogen-activated protein kinase 9	MAPK9	Q9H4I2-S927	Q9H4I2	ZHX3	927	S	YSEVSENSESWEPRV	FALSE	FALSE	0.7126203165230394	FALSE	S/T	S/T	0.1304	0.75	0.334	0.041	0.041
P45984	Mitogen-activated protein kinase 9	MAPK9	Q9H4I2-S946	Q9H4I2	ZHX3	946	S	SEPFDTSSPQAGRQL	FALSE	FALSE	0.8200762672542825	FALSE	S/T	S/T	0.999937	0.75	0.334	0.041	0.041
P45984	Mitogen-activated protein kinase 9	MAPK9	Q9H4I2-T8	Q9H4I2	ZHX3	8	T	MASKRKSTTPCMIPV	FALSE	FALSE	0.6243150827735007	FALSE	S/T	S/T	0.0781709	0.75	0.334	0.041	0.041
P45984	Mitogen-activated protein kinase 9	MAPK9	Q9H4I2-T101	Q9H4I2	ZHX3	101	T	GHMNSEHTDFNKDPT	FALSE	FALSE	0.7021728536675351	FALSE	S/T	S/T	0.298351	0.75	0.334	0.041	0.041
P45984	Mitogen-activated protein kinase 9	MAPK9	Q9H4I2-T608	Q9H4I2	ZHX3	608	T	KRQSWHQTPDFTPTK	FALSE	FALSE	0.8254731530883803	FALSE	S/T	S/T	0.999971	0.75	0.334	0.041	0.041
P45984	Mitogen-activated protein kinase 9	MAPK9	Q9H4I2-T612	Q9H4I2	ZHX3	612	T	WHQTPDFTPTKYKER	FALSE	FALSE	0.8200285092937193	FALSE	S/T	S/T	0.999983	0.75	0.334	0.041	0.041
P45984	Mitogen-activated protein kinase 9	MAPK9	Q9H4K7-S40	Q9H4K7	MTG2	40	S	RLLPQRASPRLLSVG	FALSE	FALSE	0.5833752872185977	FALSE	S/T	S/T	0.998139	0.723	0.207	0.041	0.041
P45984	Mitogen-activated protein kinase 9	MAPK9	Q9H4L4-S26	Q9H4L4	SENP3	26	S	GIPPAYSSPRRERLR	FALSE	FALSE	0.5850062559448747	FALSE	S/T	S/T	0.998611	0.901	0.193	0.041	0.041
P45984	Mitogen-activated protein kinase 9	MAPK9	Q9H4L4-S169	Q9H4L4	SENP3	169	S	AHPKNHLSPQQGGAT	FALSE	FALSE	0.5844203487516229	FALSE	S/T	S/T	0.999713	0.901	0.193	0.041	0.041
P45984	Mitogen-activated protein kinase 9	MAPK9	Q9H4L4-S181	Q9H4L4	SENP3	181	S	GATPQVPSPCCRFDS	FALSE	FALSE	0.5853572494449772	FALSE	S/T	S/T	0.999851	0.901	0.193	0.041	0.041
P45984	Mitogen-activated protein kinase 9	MAPK9	Q9H4L4-S188	Q9H4L4	SENP3	188	S	SPCCRFDSPRGPPPP	FALSE	FALSE	0.581904681440211	FALSE	S/T	S/T	0.999741	0.901	0.193	0.041	0.041
P45984	Mitogen-activated protein kinase 9	MAPK9	Q9H4L4-S212	Q9H4L4	SENP3	212	S	AEDGVRGSPPVPSGP	FALSE	FALSE	0.5821868543876938	FALSE	S/T	S/T	0.999651	0.901	0.193	0.041	0.041
P45984	Mitogen-activated protein kinase 9	MAPK9	Q9H4L4-S232	Q9H4L4	SENP3	232	S	GLRWTPKSPLDPDSG	FALSE	FALSE	0.5879800964127545	FALSE	S/T	S/T	0.999809	0.901	0.193	0.041	0.041
P45984	Mitogen-activated protein kinase 9	MAPK9	Q9H4L4-S307	Q9H4L4	SENP3	307	S	GEKAGQHSPLREEHV	FALSE	FALSE	0.5853572494449772	FALSE	S/T	S/T	0.99983	0.901	0.193	0.041	0.041
P45984	Mitogen-activated protein kinase 9	MAPK9	Q9H4L4-T176	Q9H4L4	SENP3	176	T	SPQQGGATPQVPSPC	FALSE	FALSE	0.5858308577813244	FALSE	S/T	S/T	0.999902	0.901	0.193	0.041	0.041
P45984	Mitogen-activated protein kinase 9	MAPK9	Q9H4L4-T229	Q9H4L4	SENP3	229	T	EEDGLRWTPKSPLDP	FALSE	FALSE	0.5831080665089058	FALSE	S/T	S/T	0.999604	0.901	0.193	0.041	0.041
P45984	Mitogen-activated protein kinase 9	MAPK9	Q9H4L4-T353	Q9H4L4	SENP3	353	T	IFQQEFSTPSRKGLV	FALSE	FALSE	0.5842307674814394	FALSE	S/T	S/T	0.999777	0.901	0.193	0.041	0.041
P45984	Mitogen-activated protein kinase 9	MAPK9	Q9H4L7-S34	Q9H4L7	SMRCD	34	S	PSQPGPSSPISLSAE	FALSE	FALSE	0.6263943967532666	FALSE	S/T	S/T	0.999895	0.697	0.259	0.041	0.041
P45984	Mitogen-activated protein kinase 9	MAPK9	Q9H4L7-S103	Q9H4L7	SMRCD	103	S	SDSEDVVSPNCSNTV	FALSE	FALSE	0.6256731122974551	FALSE	S/T	S/T	0.999919	0.697	0.259	0.041	0.041
P45984	Mitogen-activated protein kinase 9	MAPK9	Q9H4L7-T54	Q9H4L7	SMRCD	54	T	GEVSRANTPDSDITE	FALSE	FALSE	0.6403218377837714	FALSE	S/T	S/T	0.999497	0.697	0.259	0.041	0.041
P45984	Mitogen-activated protein kinase 9	MAPK9	Q9H4L7-T71	Q9H4L7	SMRCD	71	T	EDSSVPETPDNERKA	FALSE	FALSE	0.6229259296562827	FALSE	S/T	S/T	0.999885	0.697	0.259	0.041	0.041
P45984	Mitogen-activated protein kinase 9	MAPK9	Q9H4M7-S26	Q9H4M7	PKHA4	26	S	ISSLSSLSPKKPTRA	FALSE	FALSE	0.5471779196038045	FALSE	S/T	S/T	0.999409	0.615	0.212	0.041	0.041
P45984	Mitogen-activated protein kinase 9	MAPK9	Q9H4M7-S164	Q9H4M7	PKHA4	164	S	DDYGQPRSPARPQPG	FALSE	FALSE	0.5516196220146811	FALSE	S/T	S/T	0.999791	0.615	0.212	0.041	0.041
P45984	Mitogen-activated protein kinase 9	MAPK9	Q9H4M7-S194	Q9H4M7	PKHA4	194	S	EEGRISESPEVTRLS	FALSE	FALSE	0.5420654555822573	FALSE	S/T	S/T	0.998764	0.615	0.212	0.041	0.041
P45984	Mitogen-activated protein kinase 9	MAPK9	Q9H4M7-S213	Q9H4M7	PKHA4	213	S	RPRLLTPSPTTDLHS	FALSE	FALSE	0.5451779196038045	FALSE	S/T	S/T	0.999398	0.615	0.212	0.041	0.041
P45984	Mitogen-activated protein kinase 9	MAPK9	Q9H4M7-S229	Q9H4M7	PKHA4	229	S	LQMRRARSPDLFTPL	FALSE	FALSE	0.5391855036863885	FALSE	S/T	S/T	0.998989	0.615	0.212	0.041	0.041
P45984	Mitogen-activated protein kinase 9	MAPK9	Q9H4M7-S241	Q9H4M7	PKHA4	241	S	TPLSRPPSPLSLPRP	FALSE	FALSE	0.5546870077665866	FALSE	S/T	S/T	0.999856	0.615	0.212	0.041	0.041
P45984	Mitogen-activated protein kinase 9	MAPK9	Q9H4M7-S313	Q9H4M7	PKHA4	313	S	GGGKPPRSPQHWSQE	FALSE	FALSE	0.5503886167236758	FALSE	S/T	S/T	0.999784	0.615	0.212	0.041	0.041
P45984	Mitogen-activated protein kinase 9	MAPK9	Q9H4M7-S329	Q9H4M7	PKHA4	329	S	RTQAHSGSPTYLQLP	FALSE	FALSE	0.5451779196038045	FALSE	S/T	S/T	0.999271	0.615	0.212	0.041	0.041
P45984	Mitogen-activated protein kinase 9	MAPK9	Q9H4M7-S473	Q9H4M7	PKHA4	473	S	EYLLHLGSPQDRVSA	FALSE	FALSE	0.5452235568333121	FALSE	S/T	S/T	0.999727	0.615	0.212	0.041	0.041
P45984	Mitogen-activated protein kinase 9	MAPK9	Q9H4M7-S552	Q9H4M7	PKHA4	552	S	GGDKDLASPHLGLGS	FALSE	FALSE	0.5473341812398049	FALSE	S/T	S/T	0.999773	0.615	0.212	0.041	0.041
P45984	Mitogen-activated protein kinase 9	MAPK9	Q9H4M7-S559	Q9H4M7	PKHA4	559	S	SPHLGLGSPRVSRAS	FALSE	FALSE	0.5535474524313889	FALSE	S/T	S/T	0.999793	0.615	0.212	0.041	0.041
P45984	Mitogen-activated protein kinase 9	MAPK9	Q9H4M7-S575	Q9H4M7	PKHA4	575	S	PEGRHLPSPQLGTKA	FALSE	FALSE	0.5471779196038045	FALSE	S/T	S/T	0.999436	0.615	0.212	0.041	0.041
P45984	Mitogen-activated protein kinase 9	MAPK9	Q9H4M7-S613	Q9H4M7	PKHA4	613	S	RPFPRPTSPRLLTLG	FALSE	FALSE	0.5451779196038045	FALSE	S/T	S/T	0.99926	0.615	0.212	0.041	0.041
P45984	Mitogen-activated protein kinase 9	MAPK9	Q9H4M7-S624	Q9H4M7	PKHA4	624	S	LTLGRTLSPARRQPD	FALSE	FALSE	0.5314906436982024	FALSE	S/T	S/T	0.997981	0.615	0.212	0.041	0.041
P45984	Mitogen-activated protein kinase 9	MAPK9	Q9H4M7-S723	Q9H4M7	PKHA4	723	S	QETPPPRSPPVANSG	FALSE	FALSE	0.5535474524313889	FALSE	S/T	S/T	0.999796	0.615	0.212	0.041	0.041
P45984	Mitogen-activated protein kinase 9	MAPK9	Q9H4M7-T211	Q9H4M7	PKHA4	211	T	RGRPRLLTPSPTTDL	FALSE	FALSE	0.5546136857677317	FALSE	S/T	S/T	0.99982	0.615	0.212	0.041	0.041
P45984	Mitogen-activated protein kinase 9	MAPK9	Q9H4M7-T234	Q9H4M7	PKHA4	234	T	ARSPDLFTPLSRPPS	FALSE	FALSE	0.5546870077665866	FALSE	S/T	S/T	0.999861	0.615	0.212	0.041	0.041
P45984	Mitogen-activated protein kinase 9	MAPK9	Q9H4M7-T271	Q9H4M7	PKHA4	271	T	APPARPHTPLSRIDV	FALSE	FALSE	0.5550870077665866	FALSE	S/T	S/T	0.99988	0.615	0.212	0.041	0.041
P45984	Mitogen-activated protein kinase 9	MAPK9	Q9H4M7-T296	Q9H4M7	PKHA4	296	T	QTLSRPPTPRRGPPS	FALSE	FALSE	0.5472457587515819	FALSE	S/T	S/T	0.999548	0.615	0.212	0.041	0.041
P45984	Mitogen-activated protein kinase 9	MAPK9	Q9H4M7-2-S570	Q9H4M7-2	PKHA4-2	570	S	LLADFRRSPGAGSQP	FALSE	FALSE	0.5471779196038045	FALSE	S/T	S/T	0.999421	0.615	0.212	0.041	0.041
P45984	Mitogen-activated protein kinase 9	MAPK9	Q9H4M7-2-S580	Q9H4M7-2	PKHA4-2	580	S	AGSQPLPSPGY____	FALSE	FALSE	0.561051053301074	FALSE	S/T	S/T	0.99992	0.615	0.212	0.041	0.041
P45984	Mitogen-activated protein kinase 9	MAPK9	Q9H4M9-S349	Q9H4M9	EHD1	349	S	IEREHQISPGDFPSL	FALSE	FALSE	0.5516920194366487	FALSE	S/T	S/T	0.999784	0.61	0.211	0.041	0.041
P45984	Mitogen-activated protein kinase 9	MAPK9	Q9H4M9-S456	Q9H4M9	EHD1	456	S	DEIFYTLSPVNGKIT	FALSE	FALSE	0.5454618996161903	FALSE	S/T	S/T	0.999137	0.61	0.211	0.041	0.041
P45984	Mitogen-activated protein kinase 9	MAPK9	Q9H4P4-S254	Q9H4P4	RNF41	254	S	IENAHERSWPQGLAT	FALSE	FALSE	0.5353533501298992	FALSE	S/T	S/T	1.29231e-12	0.732	0.442	0.052	0.072
P45984	Mitogen-activated protein kinase 9	MAPK9	Q9H4R4-S63	Q9H4R4	CT191	63	S	CGDDQNASPSKLSKE	FALSE	FALSE	0.6015537035620407	FALSE	S/T	S/T	0.999149	0.34	0.338	0.041	0.041
P45984	Mitogen-activated protein kinase 9	MAPK9	Q9H4S2-S249	Q9H4S2	GSX1	249	S	DDDELPMSPSSSGKD	FALSE	FALSE	0.616212720734843	FALSE	S/T	S/T	0.999982	0.671	0.236	0.041	0.041
P45984	Mitogen-activated protein kinase 9	MAPK9	Q9H4X1-S44	Q9H4X1	RGCC	44	S	AVLADFASPFHERHF	FALSE	FALSE	0.8365864765304984	FALSE	S/T	S/T	0.999692	0.897	0.407	0.041	0.041
P45984	Mitogen-activated protein kinase 9	MAPK9	Q9H4X1-S69	Q9H4X1	RGCC	69	S	RRSSASVSDSSGFSD	FALSE	FALSE	0.5956704785272089	FALSE	S/T	S/T	0.0438665	0.897	0.407	0.041	0.041
P45984	Mitogen-activated protein kinase 9	MAPK9	Q9H4X1-S75	Q9H4X1	RGCC	75	S	VSDSSGFSDSESADS	FALSE	FALSE	0.6409762107001145	FALSE	S/T	S/T	0.0776507	0.897	0.407	0.041	0.041
P45984	Mitogen-activated protein kinase 9	MAPK9	Q9H4X1-S97	Q9H4X1	RGCC	97	S	FSDEKLNSPTDSTPA	FALSE	FALSE	0.8328817968681865	FALSE	S/T	S/T	0.999933	0.897	0.407	0.041	0.041
P45984	Mitogen-activated protein kinase 9	MAPK9	Q9H4X1-T102	Q9H4X1	RGCC	102	T	LNSPTDSTPALLSAT	FALSE	FALSE	0.8293659067712197	FALSE	S/T	S/T	0.999469	0.897	0.407	0.041	0.041
P45984	Mitogen-activated protein kinase 9	MAPK9	Q9H4X1-T111	Q9H4X1	RGCC	111	T	ALLSATVTPQKAKLG	FALSE	FALSE	0.8298947861930331	FALSE	S/T	S/T	0.998782	0.897	0.407	0.041	0.041
P45984	Mitogen-activated protein kinase 9	MAPK9	Q9H4Z2-S382	Q9H4Z2	ZN335	382	S	VSSQSGQSPPEPQDP	FALSE	FALSE	0.7924664238918321	FALSE	S/T	S/T	0.999809	0.773	0.31	0.041	0.041
P45984	Mitogen-activated protein kinase 9	MAPK9	Q9H4Z2-S418	Q9H4Z2	ZN335	418	S	VEAGVSQSDAENAAP	FALSE	FALSE	0.596821288823057	FALSE	S/T	S/T	0.0599719	0.773	0.31	0.041	0.041
P45984	Mitogen-activated protein kinase 9	MAPK9	Q9H4Z2-S645	Q9H4Z2	ZN335	645	S	NHQLSHVSDKPFKCS	FALSE	FALSE	0.6040108666518684	FALSE	S/T	S/T	0.0614662	0.773	0.31	0.041	0.041
P45984	Mitogen-activated protein kinase 9	MAPK9	Q9H4Z2-S976	Q9H4Z2	ZN335	976	S	RDGPEPPSPAKTHCV	FALSE	FALSE	0.7853471010536055	FALSE	S/T	S/T	0.999675	0.773	0.31	0.041	0.041
P45984	Mitogen-activated protein kinase 9	MAPK9	Q9H4Z2-S992	Q9H4Z2	ZN335	992	S	DSQSSASSPPATSKA	FALSE	FALSE	0.789407516338409	FALSE	S/T	S/T	0.999766	0.773	0.31	0.041	0.041
P45984	Mitogen-activated protein kinase 9	MAPK9	Q9H4Z2-S1007	Q9H4Z2	ZN335	1007	S	LGLAVPPSPPSAATA	FALSE	FALSE	0.7925936966191047	FALSE	S/T	S/T	0.999816	0.773	0.31	0.041	0.041
P45984	Mitogen-activated protein kinase 9	MAPK9	Q9H4Z2-S1127	Q9H4Z2	ZN335	1127	S	FHIQRLHSPDGRKSG	FALSE	FALSE	0.7932993569964631	FALSE	S/T	S/T	0.99984	0.773	0.31	0.041	0.041
P45984	Mitogen-activated protein kinase 9	MAPK9	Q9H4Z2-S1153	Q9H4Z2	ZN335	1153	S	TQTIILNSDDETLAT	FALSE	FALSE	0.596821288823057	FALSE	S/T	S/T	0.0601172	0.773	0.31	0.041	0.041
P45984	Mitogen-activated protein kinase 9	MAPK9	Q9H4Z2-T341	Q9H4Z2	ZN335	341	T	QLRLQRPTPSTPRPR	FALSE	FALSE	0.7848278500784845	FALSE	S/T	S/T	0.999413	0.773	0.31	0.041	0.041
P45984	Mitogen-activated protein kinase 9	MAPK9	Q9H4Z2-T344	Q9H4Z2	ZN335	344	T	LQRPTPSTPRPRRRP	FALSE	FALSE	0.7839535244041588	FALSE	S/T	S/T	0.999463	0.773	0.31	0.041	0.041
P45984	Mitogen-activated protein kinase 9	MAPK9	Q9H4Z3-S8	Q9H4Z3	CAPAM	8	S	MANENHGSPREEASL	FALSE	FALSE	0.6078507546741082	FALSE	S/T	S/T	0.999737	0.699	0.215	0.041	0.041
P45984	Mitogen-activated protein kinase 9	MAPK9	Q9H4Z3-S19	Q9H4Z3	CAPAM	19	S	EASLLSHSPGTSNQS	FALSE	FALSE	0.6067933587018103	FALSE	S/T	S/T	0.999444	0.699	0.215	0.041	0.041
P45984	Mitogen-activated protein kinase 9	MAPK9	Q9H4Z3-S30	Q9H4Z3	CAPAM	30	S	SNQSQPCSPKPIRLV	FALSE	FALSE	0.6177900522798735	FALSE	S/T	S/T	0.999874	0.699	0.215	0.041	0.041
P45984	Mitogen-activated protein kinase 9	MAPK9	Q9H4Z3-S144	Q9H4Z3	CAPAM	144	S	TGQSVPSSPSIPGTP	FALSE	FALSE	0.6473226154489304	FALSE	S/T	S/T	0.999956	0.699	0.215	0.041	0.041
P45984	Mitogen-activated protein kinase 9	MAPK9	Q9H4Z3-S159	Q9H4Z3	CAPAM	159	S	TLKMWGTSPEDKQQA	FALSE	FALSE	0.6078507546741082	FALSE	S/T	S/T	0.999702	0.699	0.215	0.041	0.041
P45984	Mitogen-activated protein kinase 9	MAPK9	Q9H4Z3-S305	Q9H4Z3	CAPAM	305	S	LIESRSASPDSRKVV	FALSE	FALSE	0.6010690333539556	FALSE	S/T	S/T	0.998947	0.699	0.215	0.041	0.041
P45984	Mitogen-activated protein kinase 9	MAPK9	Q9H4Z3-T135	Q9H4Z3	CAPAM	135	T	PKIEIPVTPTGQSVP	FALSE	FALSE	0.6201308214070237	FALSE	S/T	S/T	0.999919	0.699	0.215	0.041	0.041
P45984	Mitogen-activated protein kinase 9	MAPK9	Q9H4Z3-T150	Q9H4Z3	CAPAM	150	T	SSPSIPGTPTLKMWG	FALSE	FALSE	0.6151030794873679	FALSE	S/T	S/T	0.999824	0.699	0.215	0.041	0.041
P45984	Mitogen-activated protein kinase 9	MAPK9	Q9H4Z3-T593	Q9H4Z3	CAPAM	593	T	PEWREPPTPALTRME	FALSE	FALSE	0.608170252197861	FALSE	S/T	S/T	0.999763	0.699	0.215	0.041	0.041
P45984	Mitogen-activated protein kinase 9	MAPK9	Q9H501-S153	Q9H501	ESF1	153	S	FKIDSNISPKKDSKE	FALSE	FALSE	0.548387895602339	FALSE	S/T	S/T	0.998593	0.65	0.245	0.041	0.041
P45984	Mitogen-activated protein kinase 9	MAPK9	Q9H501-S198	Q9H501	ESF1	198	S	GTSEIVKSPRIECSK	FALSE	FALSE	0.545025654042729	FALSE	S/T	S/T	0.999402	0.65	0.245	0.041	0.041
P45984	Mitogen-activated protein kinase 9	MAPK9	Q9H501-S442	Q9H501	ESF1	442	S	YAVVDCDSPETASKI	FALSE	FALSE	0.542944697172595	FALSE	S/T	S/T	0.999711	0.65	0.245	0.041	0.041
P45984	Mitogen-activated protein kinase 9	MAPK9	Q9H501-S694	Q9H501	ESF1	694	S	KSAKDGTSPEEEIEI	FALSE	FALSE	0.5372180804884006	FALSE	S/T	S/T	0.99989	0.65	0.245	0.041	0.041
P45984	Mitogen-activated protein kinase 9	MAPK9	Q9H501-T630	Q9H501	ESF1	630	T	LEGKDKLTPWEQFLE	FALSE	FALSE	0.5438193490292006	FALSE	S/T	S/T	0.998081	0.65	0.245	0.041	0.041
P45984	Mitogen-activated protein kinase 9	MAPK9	Q9H553-S399	Q9H553	ALG2	399	S	ARVKEKFSPEAFTEQ	FALSE	FALSE	0.6234929839742518	FALSE	S/T	S/T	0.999784	0.766	0.24	0.041	0.041
P45984	Mitogen-activated protein kinase 9	MAPK9	Q9H583-S917	Q9H583	HEAT1	917	S	HQLASISSPVVTSLL	FALSE	FALSE	0.598573208960278	FALSE	S/T	S/T	0.999513	0.671	0.217	0.041	0.041
P45984	Mitogen-activated protein kinase 9	MAPK9	Q9H583-S929	Q9H583	HEAT1	929	S	SLLINLGSPVKEVRR	FALSE	FALSE	0.598573208960278	FALSE	S/T	S/T	0.999443	0.671	0.217	0.041	0.041
P45984	Mitogen-activated protein kinase 9	MAPK9	Q9H596-S171	Q9H596	DUS21	171	S	NTVRMINSPVGNIPD	FALSE	FALSE	0.845239327406666	FALSE	S/T	S/T	0.999951	0.847	0.264	0.041	0.152
P45984	Mitogen-activated protein kinase 9	MAPK9	Q9H5H4-S23	Q9H5H4	ZN768	23	S	QSSDEMRSPEGYLRG	FALSE	FALSE	0.5991450174469992	FALSE	S/T	S/T	0.999921	1	0.226	0.041	0.041
P45984	Mitogen-activated protein kinase 9	MAPK9	Q9H5H4-S62	Q9H5H4	ZN768	62	S	PFGLEPQSPGFEPQS	FALSE	FALSE	0.5998528552848887	FALSE	S/T	S/T	0.999838	1	0.226	0.041	0.041
P45984	Mitogen-activated protein kinase 9	MAPK9	Q9H5H4-S69	Q9H5H4	ZN768	69	S	SPGFEPQSPEFEPQS	FALSE	FALSE	0.5972570792414139	FALSE	S/T	S/T	0.99986	1	0.226	0.041	0.041
