## Supplemental Table S1 for "Accurate, high-coverage assignment of *in vivo* protein kinases to phosphosites from *in vitro* phosphoproteomic specificity data": supplemental-table-s1.tsv (part 509 of 918)

kinase	kinase.name	kinase.symbol	site.id	substrate	substrate.name	site	residue	seq.win	in.psp	is.substrate	score	is.kinase	kinase.type	site.type	bayesplus.score	go.cc.semsim	go.bp.semsim	string.coexpression	string.experimental
P45984	Mitogen-activated protein kinase 9	MAPK9	Q9H5H4-S76	Q9H5H4	ZN768	76	S	SPEFEPQSPRFEPES	FALSE	FALSE	0.6042441071962905	FALSE	S/T	S/T	0.999754	1	0.226	0.041	0.041
P45984	Mitogen-activated protein kinase 9	MAPK9	Q9H5H4-S83	Q9H5H4	ZN768	83	S	SPRFEPESPGFESRS	FALSE	FALSE	0.600266887892567	FALSE	S/T	S/T	0.999789	1	0.226	0.041	0.041
P45984	Mitogen-activated protein kinase 9	MAPK9	Q9H5H4-S90	Q9H5H4	ZN768	90	S	SPGFESRSPGLVPPS	FALSE	FALSE	0.6084647062908951	FALSE	S/T	S/T	0.999678	1	0.226	0.041	0.041
P45984	Mitogen-activated protein kinase 9	MAPK9	Q9H5H4-S97	Q9H5H4	ZN768	97	S	SPGLVPPSPEFAPRS	FALSE	FALSE	0.5981525174469993	FALSE	S/T	S/T	0.999926	1	0.226	0.041	0.041
P45984	Mitogen-activated protein kinase 9	MAPK9	Q9H5H4-S104	Q9H5H4	ZN768	104	S	SPEFAPRSPESDSQS	FALSE	FALSE	0.5998528552848887	FALSE	S/T	S/T	0.99984	1	0.226	0.041	0.041
P45984	Mitogen-activated protein kinase 9	MAPK9	Q9H5H4-S118	Q9H5H4	ZN768	118	S	SPEFESQSPRYEPQS	FALSE	FALSE	0.6119588077001421	FALSE	S/T	S/T	0.999454	1	0.226	0.041	0.041
P45984	Mitogen-activated protein kinase 9	MAPK9	Q9H5H4-S125	Q9H5H4	ZN768	125	S	SPRYEPQSPGYEPRS	FALSE	FALSE	0.5980025337868684	FALSE	S/T	S/T	0.999889	1	0.226	0.041	0.041
P45984	Mitogen-activated protein kinase 9	MAPK9	Q9H5H4-S132	Q9H5H4	ZN768	132	S	SPGYEPRSPGYEPRS	FALSE	FALSE	0.5987450174469993	FALSE	S/T	S/T	0.999903	1	0.226	0.041	0.041
P45984	Mitogen-activated protein kinase 9	MAPK9	Q9H5H4-S139	Q9H5H4	ZN768	139	S	SPGYEPRSPGYESES	FALSE	FALSE	0.5991032330875677	FALSE	S/T	S/T	0.999855	1	0.226	0.041	0.041
P45984	Mitogen-activated protein kinase 9	MAPK9	Q9H5H4-S160	Q9H5H4	ZN768	160	S	NTELKTQSPEFEAQS	FALSE	FALSE	0.6122335329748674	FALSE	S/T	S/T	0.999301	1	0.226	0.041	0.041
P45984	Mitogen-activated protein kinase 9	MAPK9	Q9H5I1-S382	Q9H5I1	SUV92	382	S	KGSGDISSDSIDHSP	FALSE	FALSE	0.7232794391625263	FALSE	S/T	S/T	0.108647	0.713	0.426	0.041	0.041
P45984	Mitogen-activated protein kinase 9	MAPK9	Q9H5I1-S388	Q9H5I1	SUV92	388	S	SSDSIDHSPAKKRVR	FALSE	FALSE	0.827667438957294	FALSE	S/T	S/T	0.999513	0.713	0.426	0.041	0.041
P45984	Mitogen-activated protein kinase 9	MAPK9	Q9H5I1-T111	Q9H5I1	SUV92	111	T	VKKGKAITPKDNNKT	FALSE	FALSE	0.8346130266333558	FALSE	S/T	S/T	0.999713	0.713	0.426	0.041	0.041
P45984	Mitogen-activated protein kinase 9	MAPK9	Q9H5I1-T404	Q9H5I1	SUV92	404	T	VCKCGAVTCRGYLN_	FALSE	FALSE	0.5692147024506153	FALSE	S/T	S/T	0.0191428	0.713	0.426	0.041	0.041
P45984	Mitogen-activated protein kinase 9	MAPK9	Q9H5J0-S13	Q9H5J0	ZBTB3	13	S	SKWGVEASPGKAWER	FALSE	FALSE	0.7494463220353166	FALSE	S/T	S/T	0.999843	0.734	0.291	0.041	0.041
P45984	Mitogen-activated protein kinase 9	MAPK9	Q9H5J0-S228	Q9H5J0	ZBTB3	228	S	WKGSAAPSPTVRPPD	FALSE	FALSE	0.8400678221932231	FALSE	S/T	S/T	0.999895	0.831	0.482	0.041	0.041
P45984	Mitogen-activated protein kinase 9	MAPK9	Q9H5J0-S369	Q9H5J0	ZBTB3	369	S	SDEETDVSDEQPQGP	FALSE	FALSE	0.6657661303256956	FALSE	S/T	S/T	0.0734684	0.704	0.496	0.041	0.041
P45984	Mitogen-activated protein kinase 9	MAPK9	Q9H5J0-S439	Q9H5J0	ZBTB3	439	S	YHRGLVTSPLPAPAS	FALSE	FALSE	0.6648471825072566	FALSE	S/T	S/T	0.999818	0.713	0.229	0.041	0.041
P45984	Mitogen-activated protein kinase 9	MAPK9	Q9H5J0-S549	Q9H5J0	ZBTB3	549	S	GVQPLPGSPTADRQS	FALSE	FALSE	0.6008651033938861	FALSE	S/T	S/T	0.999756	0.573	0.234	0.041	0.041
P45984	Mitogen-activated protein kinase 9	MAPK9	Q9H5J8-S23	Q9H5J8	TAF1D	23	S	AVELANRSDNSSDSS	FALSE	FALSE	0.574133478532935	FALSE	S/T	S/T	0.0336547	0.749	0.316	0.041	0.041
P45984	Mitogen-activated protein kinase 9	MAPK9	Q9H5J8-S27	Q9H5J8	TAF1D	27	S	ANRSDNSSDSSLFKT	FALSE	FALSE	0.5665146238984627	FALSE	S/T	S/T	0.0297816	0.749	0.316	0.041	0.041
P45984	Mitogen-activated protein kinase 9	MAPK9	Q9H5J8-S40	Q9H5J8	TAF1D	40	S	KTQCIPYSPKGEKRN	FALSE	FALSE	0.8161580521523084	FALSE	S/T	S/T	0.999475	0.749	0.316	0.041	0.041
P45984	Mitogen-activated protein kinase 9	MAPK9	Q9H5J8-S138	Q9H5J8	TAF1D	138	S	SGFPFLESENEKNAP	FALSE	FALSE	0.5448287496219361	FALSE	S/T	S/T	0.0292054	0.749	0.316	0.041	0.041
P45984	Mitogen-activated protein kinase 9	MAPK9	Q9H5J8-S206	Q9H5J8	TAF1D	206	S	LDDDGSISPIEESTA	FALSE	FALSE	0.8155580521523084	FALSE	S/T	S/T	0.999467	0.749	0.316	0.041	0.041
P45984	Mitogen-activated protein kinase 9	MAPK9	Q9H5J8-T55	Q9H5J8	TAF1D	55	T	PIRKFVRTPESVHAS	FALSE	FALSE	0.8248157008623392	FALSE	S/T	S/T	0.999818	0.749	0.316	0.041	0.041
P45984	Mitogen-activated protein kinase 9	MAPK9	Q9H5N1-S193	Q9H5N1	RABE2	193	S	HAPSLHGSTELLPLS	FALSE	FALSE	0.5043945653628821	FALSE	S/T	S/T	0.00337919	0.733	0.344	0.041	0.041
P45984	Mitogen-activated protein kinase 9	MAPK9	Q9H5N1-S204	Q9H5N1	RABE2	204	S	LPLSRDPSPPLEPLE	FALSE	FALSE	0.8262868127393571	FALSE	S/T	S/T	0.999123	0.733	0.344	0.041	0.041
P45984	Mitogen-activated protein kinase 9	MAPK9	Q9H5N1-S257	Q9H5N1	RABE2	257	S	PQSRQGLSPEQEETA	FALSE	FALSE	0.8293977260145036	FALSE	S/T	S/T	0.999807	0.733	0.344	0.041	0.041
P45984	Mitogen-activated protein kinase 9	MAPK9	Q9H5N1-T194	Q9H5N1	RABE2	194	T	APSLHGSTELLPLSR	FALSE	FALSE	0.5635783912181507	FALSE	S/T	S/T	0.0265567	0.733	0.344	0.041	0.041
P45984	Mitogen-activated protein kinase 9	MAPK9	Q9H5Q4-T313	Q9H5Q4	TFB2M	313	T	NLFTKNLTPMNYNIF	FALSE	FALSE	0.6992064667047837	FALSE	S/T	S/T	0.999224	0.737	0.268	0.041	0.041
P45984	Mitogen-activated protein kinase 9	MAPK9	Q9H5U6-S381	Q9H5U6	ZCHC4	381	S	EEGYRFCSPCQRYVS	FALSE	FALSE	0.5794659591098709	FALSE	S/T	S/T	0.999436	0.8	0.186	0.041	0.041
P45984	Mitogen-activated protein kinase 9	MAPK9	Q9H5V7-S200	Q9H5V7	IKZF5	200	S	RRALINLSPPSMVVQ	FALSE	FALSE	0.5919870795777294	FALSE	S/T	S/T	0.999435	0.627	0.221	0.041	0.041
P45984	Mitogen-activated protein kinase 9	MAPK9	Q9H5V7-S309	Q9H5V7	IKZF5	309	S	ASIPQSSSPTSPEPR	FALSE	FALSE	0.5949486055457375	FALSE	S/T	S/T	0.999836	0.627	0.221	0.041	0.041
P45984	Mitogen-activated protein kinase 9	MAPK9	Q9H5V7-S312	Q9H5V7	IKZF5	312	S	PQSSSPTSPEPRPSH	FALSE	FALSE	0.6034104845005722	FALSE	S/T	S/T	0.9999	0.627	0.221	0.041	0.041
P45984	Mitogen-activated protein kinase 9	MAPK9	Q9H5V7-T234	Q9H5V7	IKZF5	234	T	YESMAKTTPTGGLPR	FALSE	FALSE	0.5890182240536138	FALSE	S/T	S/T	0.999724	0.627	0.221	0.041	0.041
P45984	Mitogen-activated protein kinase 9	MAPK9	Q9H5V8-S775	Q9H5V8	CDCP1	775	S	TMGVCPPSPPTICSR	FALSE	FALSE	0.5162184623849071	FALSE	S/T	S/T	0.999725	0.358	0.262	0.041	0.041
P45984	Mitogen-activated protein kinase 9	MAPK9	Q9H5V8-S797	Q9H5V8	CDCP1	797	S	TEEPPPRSPPESESE	FALSE	FALSE	0.5783454271162141	FALSE	S/T	S/T	0.999804	0.358	0.522	0.041	0.041
P45984	Mitogen-activated protein kinase 9	MAPK9	Q9H5Z6-S49	Q9H5Z6	F124B	49	S	FQVSERASPVKYCEK	FALSE	FALSE	0.833284201817079	FALSE	S/T	S/T	0.998119	0.834	0.478	0.041	0.041
P45984	Mitogen-activated protein kinase 9	MAPK9	Q9H5Z6-S303	Q9H5Z6	F124B	303	S	ELPEPSGSPTSDRCA	FALSE	FALSE	0.5114583081743901	FALSE	S/T	S/T	0.999783	0.834	0.161	0.041	0.041
P45984	Mitogen-activated protein kinase 9	MAPK9	Q9H606-S5	Q9H606	PRORY	5	S	___MMRRSPSGLKSP	FALSE	FALSE	0.5037440426002893	FALSE	S/T	S/T	0.99864	0.702	0.125	0.041	0.041
P45984	Mitogen-activated protein kinase 9	MAPK9	Q9H611-S27	Q9H611	PIF1	27	S	RVAVEELSPGGQPRR	FALSE	FALSE	0.6441323476832426	FALSE	S/T	S/T	0.99984	0.745	0.26	0.041	0.041
P45984	Mitogen-activated protein kinase 9	MAPK9	Q9H611-S151	Q9H611	PIF1	151	S	PRDFVTISPVQPEER	FALSE	FALSE	0.650588786363465	FALSE	S/T	S/T	0.999729	0.745	0.26	0.041	0.041
P45984	Mitogen-activated protein kinase 9	MAPK9	Q9H693-S6	Q9H693	CP095	6	S	__MRASRSPPSPRRC	FALSE	FALSE	0.6460743674717301	FALSE	S/T	S/T	0.999561	0.785	0.26	0.041	0.041
P45984	Mitogen-activated protein kinase 9	MAPK9	Q9H693-S9	Q9H693	CP095	9	S	RASRSPPSPRRCHHH	FALSE	FALSE	0.5906287816789288	FALSE	S/T	S/T	0.999301	0.671	0.198	0.041	0.041
P45984	Mitogen-activated protein kinase 9	MAPK9	Q9H693-T120	Q9H693	CP095	120	T	CWMHAAGTTAGGSAV	FALSE	FALSE	0.6382729619433666	FALSE	S/T	S/T	0.0643219	0.848	0.542	0.041	0.041
P45984	Mitogen-activated protein kinase 9	MAPK9	Q9H6A9-S402	Q9H6A9	PCX3	402	S	QPPLRRHSPPGRAPR	FALSE	FALSE	0.5946597968674798	FALSE	S/T	S/T	0.999451	0.342	0.322	0.041	0.041
P45984	Mitogen-activated protein kinase 9	MAPK9	Q9H6A9-S431	Q9H6A9	PCX3	431	S	TSEGSELSPASSLRS	FALSE	FALSE	0.5769073579241444	FALSE	S/T	S/T	0.999737	0.342	0.346	0.041	0.041
P45984	Mitogen-activated protein kinase 9	MAPK9	Q9H6A9-T129	Q9H6A9	PCX3	129	T	VFRKVSSTPPVRCSS	FALSE	FALSE	0.6002793112198872	FALSE	S/T	S/T	0.999138	0.342	0.413	0.041	0.041
P45984	Mitogen-activated protein kinase 9	MAPK9	Q9H6A9-T291	Q9H6A9	PCX3	291	T	RRGSGEPTPQKAGSS	FALSE	FALSE	0.5803871343519245	FALSE	S/T	S/T	0.999523	0.342	0.363	0.041	0.041
P45984	Mitogen-activated protein kinase 9	MAPK9	Q9H6A9-T370	Q9H6A9	PCX3	370	T	DTVIGAGTPPGLAEP	FALSE	FALSE	0.6051180280700258	FALSE	S/T	S/T	0.99966	0.342	0.322	0.041	0.041
P45984	Mitogen-activated protein kinase 9	MAPK9	Q9H6A9-T599	Q9H6A9	PCX3	599	T	HNAGSNPTPPASVMG	FALSE	FALSE	0.5716049615360524	FALSE	S/T	S/T	0.999794	0.342	0.286	0.041	0.041
P45984	Mitogen-activated protein kinase 9	MAPK9	Q9H6D7-S8	Q9H6D7	HAUS4	8	S	MASGDFCSPGEGMEI	FALSE	FALSE	0.6273773220575916	FALSE	S/T	S/T	0.999878	0.564	0.184	0.041	0.041
P45984	Mitogen-activated protein kinase 9	MAPK9	Q9H6E5-S133	Q9H6E5	STPAP	133	S	REQKEFQSPASKSPK	FALSE	FALSE	0.528885562068242	FALSE	S/T	S/T	0.999494	0.836	0.147	0.041	0.041
P45984	Mitogen-activated protein kinase 9	MAPK9	Q9H6E5-S138	Q9H6E5	STPAP	138	S	FQSPASKSPKGAAPD	FALSE	FALSE	0.528885562068242	FALSE	S/T	S/T	0.999468	0.836	0.147	0.041	0.041
P45984	Mitogen-activated protein kinase 9	MAPK9	Q9H6E5-S238	Q9H6E5	STPAP	238	S	PVPKAPESPSLDSAL	FALSE	FALSE	0.5287488990468887	FALSE	S/T	S/T	0.999839	0.836	0.147	0.041	0.041
P45984	Mitogen-activated protein kinase 9	MAPK9	Q9H6E5-S309	Q9H6E5	STPAP	309	S	PQSLPPASPLLEDRE	FALSE	FALSE	0.5287488990468887	FALSE	S/T	S/T	0.999842	0.836	0.147	0.041	0.041
P45984	Mitogen-activated protein kinase 9	MAPK9	Q9H6E5-T329	Q9H6E5	STPAP	329	T	KASELAETPKEEKAE	FALSE	FALSE	0.5260075483101441	FALSE	S/T	S/T	0.999638	0.836	0.147	0.041	0.041
P45984	Mitogen-activated protein kinase 9	MAPK9	Q9H6F5-S18	Q9H6F5	CCD86	18	S	LGGLRPESPESLTSV	FALSE	FALSE	0.5430410944750396	FALSE	S/T	S/T	0.999794	0.654	0.246	0.041	0.041
P45984	Mitogen-activated protein kinase 9	MAPK9	Q9H6F5-S47	Q9H6F5	CCD86	47	S	EETREPGSPPSVQRA	FALSE	FALSE	0.5470494452447429	FALSE	S/T	S/T	0.999719	0.654	0.246	0.041	0.041
P45984	Mitogen-activated protein kinase 9	MAPK9	Q9H6F5-S58	Q9H6F5	CCD86	58	S	VQRAGLGSPERPPKT	FALSE	FALSE	0.5421392504864084	FALSE	S/T	S/T	0.99981	0.654	0.246	0.041	0.041
P45984	Mitogen-activated protein kinase 9	MAPK9	Q9H6F5-S66	Q9H6F5	CCD86	66	S	PERPPKTSPGSPRLQ	FALSE	FALSE	0.5417392504864084	FALSE	S/T	S/T	0.999818	0.654	0.246	0.041	0.041
P45984	Mitogen-activated protein kinase 9	MAPK9	Q9H6F5-S69	Q9H6F5	CCD86	69	S	PPKTSPGSPRLQQGA	FALSE	FALSE	0.5430410944750396	FALSE	S/T	S/T	0.999795	0.654	0.246	0.041	0.041
P45984	Mitogen-activated protein kinase 9	MAPK9	Q9H6F5-S80	Q9H6F5	CCD86	80	S	QQGAGLESPQGQPEP	FALSE	FALSE	0.5393589330260908	FALSE	S/T	S/T	0.999836	0.654	0.246	0.041	0.041
P45984	Mitogen-activated protein kinase 9	MAPK9	Q9H6F5-S91	Q9H6F5	CCD86	91	S	QPEPGAASPQRQQDL	FALSE	FALSE	0.544199264592772	FALSE	S/T	S/T	0.999747	0.654	0.246	0.041	0.041
P45984	Mitogen-activated protein kinase 9	MAPK9	Q9H6F5-S102	Q9H6F5	CCD86	102	S	QQDLHLESPQRQPEY	FALSE	FALSE	0.5503833432913476	FALSE	S/T	S/T	0.999478	0.654	0.246	0.041	0.041
P45984	Mitogen-activated protein kinase 9	MAPK9	Q9H6F5-S110	Q9H6F5	CCD86	110	S	PQRQPEYSPESPRCQ	FALSE	FALSE	0.5470494452447429	FALSE	S/T	S/T	0.999717	0.654	0.246	0.041	0.041
P45984	Mitogen-activated protein kinase 9	MAPK9	Q9H6F5-S113	Q9H6F5	CCD86	113	S	QPEYSPESPRCQPKP	FALSE	FALSE	0.5417392504864084	FALSE	S/T	S/T	0.999818	0.654	0.246	0.041	0.041
P45984	Mitogen-activated protein kinase 9	MAPK9	Q9H6F5-S160	Q9H6F5	CCD86	160	S	QLPPVPGSPEPYPGQ	FALSE	FALSE	0.5432474068799549	FALSE	S/T	S/T	0.999907	0.654	0.246	0.041	0.041
P45984	Mitogen-activated protein kinase 9	MAPK9	Q9H6F5-S188	Q9H6F5	CCD86	188	S	LTPRAPGSPRGQHEP	FALSE	FALSE	0.5503833432913476	FALSE	S/T	S/T	0.999451	0.654	0.246	0.041	0.041
P45984	Mitogen-activated protein kinase 9	MAPK9	Q9H6F5-T3	Q9H6F5	CCD86	3	T	_____MDTPLRRSRR	FALSE	FALSE	0.5417392504864084	FALSE	S/T	S/T	0.999815	0.654	0.246	0.041	0.041
P45984	Mitogen-activated protein kinase 9	MAPK9	Q9H6F5-T146	Q9H6F5	CCD86	146	T	AQNKEELTPGAPQHQ	FALSE	FALSE	0.5503833432913476	FALSE	S/T	S/T	0.999525	0.654	0.246	0.041	0.041
P45984	Mitogen-activated protein kinase 9	MAPK9	Q9H6F5-T182	Q9H6F5	CCD86	182	T	SQPLLELTPRAPGSP	FALSE	FALSE	0.5503833432913476	FALSE	S/T	S/T	0.99948	0.654	0.246	0.041	0.041
P45984	Mitogen-activated protein kinase 9	MAPK9	Q9H6I2-S302	Q9H6I2	SOX17	302	S	VYYGAMGSPGAGGGR	FALSE	FALSE	0.8019462391022893	FALSE	S/T	S/T	0.999879	0.688	0.329	0.041	0.041
P45984	Mitogen-activated protein kinase 9	MAPK9	Q9H6J7-S288	Q9H6J7	CK049	288	S	LVNSVTASPEASCLP	FALSE	FALSE	0.6009339150719416	FALSE	S/T	S/T	0.999299	0.478	0.265	0.041	0.041
P45984	Mitogen-activated protein kinase 9	MAPK9	Q9H6J7-S304	Q9H6J7	CK049	304	S	RTPPRVGSPWRPLHH	FALSE	FALSE	0.5918986176005753	FALSE	S/T	S/T	0.998431	0.718	0.185	0.041	0.041
P45984	Mitogen-activated protein kinase 9	MAPK9	Q9H6J7-S319	Q9H6J7	CK049	319	S	SRKVDGESDGSTEET	FALSE	FALSE	0.5250053341794302	FALSE	S/T	S/T	0.137936	0.549	0.328	0.041	0.041
P45984	Mitogen-activated protein kinase 9	MAPK9	Q9H6J7-T298	Q9H6J7	CK049	298	T	ASCLPSRTPPRVGSP	FALSE	FALSE	0.6741557507409457	FALSE	S/T	S/T	0.999711	0.489	0.334	0.041	0.041
P45984	Mitogen-activated protein kinase 9	MAPK9	Q9H6K1-S215	Q9H6K1	ILRUN	215	S	GNFNPFASPQKNRQS	FALSE	FALSE	0.5942870731257858	FALSE	S/T	S/T	0.998635	0.876	0.191	0.041	0.041
P45984	Mitogen-activated protein kinase 9	MAPK9	Q9H6K1-S272	Q9H6K1	ILRUN	272	S	SQNSVNLSPSSHANN	FALSE	FALSE	0.5924464405127847	FALSE	S/T	S/T	0.999384	0.876	0.191	0.041	0.041
P45984	Mitogen-activated protein kinase 9	MAPK9	Q9H6K5-S110	Q9H6K5	PRR36	110	S	APPAKNTSPGPVSSP	FALSE	FALSE	0.5523435921835709	FALSE	S/T	S/T	0.999698	0.645	0.226	0.041	0.041
P45984	Mitogen-activated protein kinase 9	MAPK9	Q9H6K5-S116	Q9H6K5	PRR36	116	S	TSPGPVSSPGRASGT	FALSE	FALSE	0.6118261178660824	FALSE	S/T	S/T	0.999931	0.557	0.268	0.041	0.041
P45984	Mitogen-activated protein kinase 9	MAPK9	Q9H6K5-S173	Q9H6K5	PRR36	173	S	GPTPGTPSPAMARRS	FALSE	FALSE	0.6451135888153473	FALSE	S/T	S/T	0.999538	0.49	0.314	0.041	0.041
P45984	Mitogen-activated protein kinase 9	MAPK9	Q9H6K5-S221	Q9H6K5	PRR36	221	S	EHSTTEPSPAARRRP	FALSE	FALSE	0.6366253428880533	FALSE	S/T	S/T	0.999571	0.568	0.338	0.041	0.041
P45984	Mitogen-activated protein kinase 9	MAPK9	Q9H6K5-S251	Q9H6K5	PRR36	251	S	SSATPLSSPARSGPS	FALSE	FALSE	0.5175403003091842	FALSE	S/T	S/T	0.999911	1	0.261	0.041	0.041
P45984	Mitogen-activated protein kinase 9	MAPK9	Q9H6K5-S302	Q9H6K5	PRR36	302	S	ALGPLSSSPLATPSP	FALSE	FALSE	0.8363869027130372	FALSE	S/T	S/T	0.999625	0.721	0.386	0.041	0.041
P45984	Mitogen-activated protein kinase 9	MAPK9	Q9H6K5-S1112	Q9H6K5	PRR36	1112	S	PPSRSPSSTLSGPDL	FALSE	FALSE	0.5225346950384988	FALSE	S/T	S/T	0.0241801	0.67	0.333	0.041	0.041
P45984	Mitogen-activated protein kinase 9	MAPK9	Q9H6K5-S1147	Q9H6K5	PRR36	1147	S	PEGGAAASPPPDAEL	FALSE	FALSE	0.613206852404079	FALSE	S/T	S/T	0.999875	0.555	0.281	0.041	0.041
P45984	Mitogen-activated protein kinase 9	MAPK9	Q9H6K5-S1310	Q9H6K5	PRR36	1310	S	GRWAELLSPLDESRA	FALSE	FALSE	0.5225334338826333	FALSE	S/T	S/T	0.999867	0.643	0.246	0.041	0.041
P45984	Mitogen-activated protein kinase 9	MAPK9	Q9H6K5-T26	Q9H6K5	PRR36	26	T	ARAPGLLTPRPPGSP	FALSE	FALSE	0.5628329592182337	FALSE	S/T	S/T	0.999924	0.319	0.425	0.041	0.041
P45984	Mitogen-activated protein kinase 9	MAPK9	Q9H6K5-T40	Q9H6K5	PRR36	40	T	PRPPPPVTPAALRVL	FALSE	FALSE	0.8197898673177332	FALSE	S/T	S/T	0.999857	0.896	0.349	0.041	0.041
P45984	Mitogen-activated protein kinase 9	MAPK9	Q9H6K5-T168	Q9H6K5	PRR36	168	T	RRDTSGPTPGTPSPA	FALSE	FALSE	0.5315029165474614	FALSE	S/T	S/T	0.999902	0.818	0.126	0.041	0.041
P45984	Mitogen-activated protein kinase 9	MAPK9	Q9H6K5-T171	Q9H6K5	PRR36	171	T	TSGPTPGTPSPAMAR	FALSE	FALSE	0.6335740907720127	FALSE	S/T	S/T	0.999856	0.469	0.292	0.041	0.041
P45984	Mitogen-activated protein kinase 9	MAPK9	Q9H6K5-T247	Q9H6K5	PRR36	247	T	RSLSSSATPLSSPAR	FALSE	FALSE	0.528090601208178	FALSE	S/T	S/T	0.999679	0.529	0.179	0.041	0.041
P45984	Mitogen-activated protein kinase 9	MAPK9	Q9H6K5-T1082	Q9H6K5	PRR36	1082	T	QAPRRPPTPGPDTSV	FALSE	FALSE	0.5196383223579187	FALSE	S/T	S/T	0.999785	0.513	0.175	0.041	0.041
P45984	Mitogen-activated protein kinase 9	MAPK9	Q9H6K5-T1129	Q9H6K5	PRR36	1129	T	HSSSATSTPEELRGY	FALSE	FALSE	0.7106831020019001	FALSE	S/T	S/T	0.999453	0.624	0.283	0.041	0.041
P45984	Mitogen-activated protein kinase 9	MAPK9	Q9H6L4-S169	Q9H6L4	ARMC7	169	S	IFLEDFCSPRQVAEA	FALSE	FALSE	0.7139510430731346	FALSE	S/T	S/T	0.999611	0.618	0.284	0.041	0.041
P45984	Mitogen-activated protein kinase 9	MAPK9	Q9H6Q3-S13	Q9H6Q3	SLAP2	13	S	SRRKSLPSPSLSSSV	FALSE	FALSE	0.8110050876993139	FALSE	S/T	S/T	0.999739	0.744	0.326	0.041	0.041
P45984	Mitogen-activated protein kinase 9	MAPK9	Q9H6Q4-S3	Q9H6Q4	CIAO3	3	S	_____MASPFSGALQ	FALSE	FALSE	0.5929759055814888	FALSE	S/T	S/T	0.999801	0.776	0.252	0.041	0.041
P45984	Mitogen-activated protein kinase 9	MAPK9	Q9H6Q4-S214	Q9H6Q4	CIAO3	214	S	PHISTARSPQQVMGS	FALSE	FALSE	0.5970635210353196	FALSE	S/T	S/T	0.999657	0.776	0.252	0.041	0.041
P45984	Mitogen-activated protein kinase 9	MAPK9	Q9H6R0-S17	Q9H6R0	DHX33	17	S	AKRFRPGSGPPSRAG	FALSE	FALSE	0.851056478074717	FALSE	S/T	S/T	3.14609e-5	0.891	0.426	0.041	0.24
P45984	Mitogen-activated protein kinase 9	MAPK9	Q9H6R0-S40	Q9H6R0	DHX33	40	S	VMLLTAGSGGRGGGG	FALSE	FALSE	0.874141809388872	FALSE	S/T	S/T	4.27671e-5	0.891	0.426	0.041	0.24
P45984	Mitogen-activated protein kinase 9	MAPK9	Q9H6R0-S61	Q9H6R0	DHX33	61	S	PLAQPSASPYPEAVE	FALSE	FALSE	0.9763085450763423	FALSE	S/T	S/T	0.999384	0.891	0.426	0.041	0.24
P45984	Mitogen-activated protein kinase 9	MAPK9	Q9H6R0-S441	Q9H6R0	DHX33	441	S	IQRCNLASVMLQLLA	FALSE	FALSE	0.8620422401710168	FALSE	S/T	S/T	1.50677e-5	0.891	0.426	0.041	0.24
P45984	Mitogen-activated protein kinase 9	MAPK9	Q9H6R0-S461	Q9H6R0	DHX33	461	S	VLTFDFMSKPSPDHI	FALSE	FALSE	0.8826093528961415	FALSE	S/T	S/T	3.1076e-6	0.891	0.426	0.041	0.24
P45984	Mitogen-activated protein kinase 9	MAPK9	Q9H6R0-S607	Q9H6R0	DHX33	607	S	RDICLKMSMPIASSR	FALSE	FALSE	0.7086340749691303	FALSE	S/T	S/T	7.0371e-13	0.891	0.426	0.041	0.24
P45984	Mitogen-activated protein kinase 9	MAPK9	Q9H6R0-S612	Q9H6R0	DHX33	612	S	KMSMPIASSRGDVES	FALSE	FALSE	0.8725625393831389	FALSE	S/T	S/T	1.10551e-6	0.891	0.426	0.041	0.24
P45984	Mitogen-activated protein kinase 9	MAPK9	Q9H6R0-S613	Q9H6R0	DHX33	613	S	MSMPIASSRGDVESV	FALSE	FALSE	0.7330045217163623	FALSE	S/T	S/T	6.90728e-12	0.891	0.426	0.041	0.24
P45984	Mitogen-activated protein kinase 9	MAPK9	Q9H6R0-T125	Q9H6R0	DHX33	125	T	RQGIIAVTQPRRVAA	FALSE	FALSE	0.7086340749691303	FALSE	S/T	S/T	7.9372e-13	0.891	0.426	0.041	0.24
P45984	Mitogen-activated protein kinase 9	MAPK9	Q9H6R0-T171	Q9H6R0	DHX33	171	T	DTRIKFLTDGMLLRE	FALSE	FALSE	0.9161814923807908	FALSE	S/T	S/T	0.0154606	0.891	0.426	0.041	0.24
P45984	Mitogen-activated protein kinase 9	MAPK9	Q9H6R0-T362	Q9H6R0	DHX33	362	T	NIAETSITITGIKYV	FALSE	FALSE	0.8737068887539513	FALSE	S/T	S/T	5.83428e-5	0.891	0.426	0.041	0.24
P45984	Mitogen-activated protein kinase 9	MAPK9	Q9H6R0-T372	Q9H6R0	DHX33	372	T	GIKYVVDTGMVKAKK	FALSE	FALSE	0.8459655403284599	FALSE	S/T	S/T	3.20294e-5	0.891	0.426	0.041	0.24
P45984	Mitogen-activated protein kinase 9	MAPK9	Q9H6R0-T419	Q9H6R0	DHX33	419	T	GICYRLYTEDEFEKF	FALSE	FALSE	0.8982473832319179	FALSE	S/T	S/T	0.00972312	0.891	0.426	0.041	0.24
P45984	Mitogen-activated protein kinase 9	MAPK9	Q9H6R0-T456	Q9H6R0	DHX33	456	T	MKVPNVLTFDFMSKP	FALSE	FALSE	0.8705207673518043	FALSE	S/T	S/T	0.00127831	0.891	0.426	0.041	0.24
P45984	Mitogen-activated protein kinase 9	MAPK9	Q9H6R0-Y63	Q9H6R0	DHX33	63	Y	AQPSASPYPEAVELQ	FALSE	FALSE	0.901551488090249	FALSE	S/T	Y	0.99756	0.891	0.426	0.041	0.24
P45984	Mitogen-activated protein kinase 9	MAPK9	Q9H6R0-Y368	Q9H6R0	DHX33	368	Y	ITITGIKYVVDTGMV	FALSE	FALSE	0.8565343711748329	FALSE	S/T	Y	4.81157e-5	0.891	0.426	0.041	0.24
P45984	Mitogen-activated protein kinase 9	MAPK9	Q9H6R0-Y380	Q9H6R0	DHX33	380	Y	GMVKAKKYNPDSGLE	FALSE	FALSE	0.8469650256079185	FALSE	S/T	Y	2.79525e-6	0.891	0.426	0.041	0.24
P45984	Mitogen-activated protein kinase 9	MAPK9	Q9H6R0-Y418	Q9H6R0	DHX33	418	Y	SGICYRLYTEDEFEK	FALSE	FALSE	0.8460913736188994	FALSE	S/T	Y	5.31901e-4	0.891	0.426	0.041	0.24
P45984	Mitogen-activated protein kinase 9	MAPK9	Q9H6R7-S468	Q9H6R7	WDCP	468	S	KKLIESLSPDFCHQN	FALSE	FALSE	0.6628889319845855	FALSE	S/T	S/T	0.99786	0.491	0.346	0.041	0.041
P45984	Mitogen-activated protein kinase 9	MAPK9	Q9H6R7-S501	Q9H6R7	WDCP	501	S	TLIKEIQSPLSSICD	FALSE	FALSE	0.8332386282585637	FALSE	S/T	S/T	0.999843	0.714	0.346	0.041	0.041
P45984	Mitogen-activated protein kinase 9	MAPK9	Q9H6R7-S535	Q9H6R7	WDCP	535	S	SSTPDHTSTLEPPRL	FALSE	FALSE	0.548790685932488	FALSE	S/T	S/T	0.017648	0.699	0.346	0.041	0.041
P45984	Mitogen-activated protein kinase 9	MAPK9	Q9H6R7-S686	Q9H6R7	WDCP	686	S	RSDVFRDSFSHSPGA	FALSE	FALSE	0.5032684499136135	FALSE	S/T	S/T	0.00453233	0.716	0.346	0.041	0.041
P45984	Mitogen-activated protein kinase 9	MAPK9	Q9H6R7-S690	Q9H6R7	WDCP	690	S	FRDSFSHSPGAVSSL	FALSE	FALSE	0.689041232978359	FALSE	S/T	S/T	0.999749	0.561	0.346	0.041	0.041
P45984	Mitogen-activated protein kinase 9	MAPK9	Q9H6R7-T247	Q9H6R7	WDCP	247	T	PPNSKDMTPYALPVI	FALSE	FALSE	0.8290345924785583	FALSE	S/T	S/T	0.999761	0.713	0.346	0.041	0.041
P45984	Mitogen-activated protein kinase 9	MAPK9	Q9H6R7-T530	Q9H6R7	WDCP	530	T	SLPRHSSTPDHTSTL	FALSE	FALSE	0.7866564331526588	FALSE	S/T	S/T	0.99923	0.639	0.346	0.041	0.041
P45984	Mitogen-activated protein kinase 9	MAPK9	Q9H6S0-S8	Q9H6S0	YTDC2	8	S	MSRPSSVSPRQPAPG	FALSE	FALSE	0.5343144721623794	FALSE	S/T	S/T	0.999683	0.769	0.15	0.041	0.041
P45984	Mitogen-activated protein kinase 9	MAPK9	Q9H6S0-S23	Q9H6S0	YTDC2	23	S	GGGGGGPSPCGPGGG	FALSE	FALSE	0.5599650773163989	FALSE	S/T	S/T	0.999969	0.769	0.15	0.041	0.041
P45984	Mitogen-activated protein kinase 9	MAPK9	Q9H6S0-S1221	Q9H6S0	YTDC2	1221	S	AERVLMKSPSPALHP	FALSE	FALSE	0.5343144721623794	FALSE	S/T	S/T	0.999697	0.769	0.15	0.041	0.041
P45984	Mitogen-activated protein kinase 9	MAPK9	Q9H6S0-S1223	Q9H6S0	YTDC2	1223	S	RVLMKSPSPALHPPQ	FALSE	FALSE	0.533380691528403	FALSE	S/T	S/T	0.99909	0.769	0.15	0.041	0.041
P45984	Mitogen-activated protein kinase 9	MAPK9	Q9H6S0-S1263	Q9H6S0	YTDC2	1263	S	TDSSSYPSPCASPSP	FALSE	FALSE	0.5352988048509674	FALSE	S/T	S/T	0.99974	0.769	0.15	0.041	0.041
P45984	Mitogen-activated protein kinase 9	MAPK9	Q9H6S0-S1267	Q9H6S0	YTDC2	1267	S	SYPSPCASPSPPSSG	FALSE	FALSE	0.5405208011100406	FALSE	S/T	S/T	0.999932	0.769	0.15	0.041	0.041
P45984	Mitogen-activated protein kinase 9	MAPK9	Q9H6S0-S1269	Q9H6S0	YTDC2	1269	S	PSPCASPSPPSSGKG	FALSE	FALSE	0.5320809777984502	FALSE	S/T	S/T	0.999653	0.769	0.15	0.041	0.041
P45984	Mitogen-activated protein kinase 9	MAPK9	Q9H6S0-S1279	Q9H6S0	YTDC2	1279	S	SSGKGSKSPSPRPNM	FALSE	FALSE	0.5343144721623794	FALSE	S/T	S/T	0.999664	0.769	0.15	0.041	0.041
P45984	Mitogen-activated protein kinase 9	MAPK9	Q9H6S0-S1281	Q9H6S0	YTDC2	1281	S	GKGSKSPSPRPNMPV	FALSE	FALSE	0.5326534188011303	FALSE	S/T	S/T	0.99925	0.769	0.15	0.041	0.041
P45984	Mitogen-activated protein kinase 9	MAPK9	Q9H6S0-T1056	Q9H6S0	YTDC2	1056	T	IRCCSAVTPVTILVF	FALSE	FALSE	0.5361365390916945	FALSE	S/T	S/T	0.999805	0.769	0.15	0.041	0.041
P45984	Mitogen-activated protein kinase 9	MAPK9	Q9H6S0-T1313	Q9H6S0	YTDC2	1313	T	QKGIWSTTPSNERKL	FALSE	FALSE	0.533380691528403	FALSE	S/T	S/T	0.999096	0.769	0.15	0.041	0.041
P45984	Mitogen-activated protein kinase 9	MAPK9	Q9H6S1-S301	Q9H6S1	AZI2	301	S	ALCHTTSSPLPGDVK	FALSE	FALSE	0.5187755747148949	FALSE	S/T	S/T	0.999557	1	0.275	0.041	0.041
P45984	Mitogen-activated protein kinase 9	MAPK9	Q9H6S1-S353	Q9H6S1	AZI2	353	S	DNSWVFPSPPKSSET	FALSE	FALSE	0.5175150353056673	FALSE	S/T	S/T	0.999737	1	0.275	0.041	0.041
P45984	Mitogen-activated protein kinase 9	MAPK9	Q9H6S3-S28	Q9H6S3	ES8L2	28	S	SDGVAKMSPKDLFEQ	FALSE	FALSE	0.5970560549167381	FALSE	S/T	S/T	0.999779	0.494	0.275	0.041	0.041
P45984	Mitogen-activated protein kinase 9	MAPK9	Q9H6S3-S217	Q9H6S3	ES8L2	217	S	FQHRGGDSPEAKNRV	FALSE	FALSE	0.5964195769293167	FALSE	S/T	S/T	0.999822	0.494	0.275	0.041	0.041
P45984	Mitogen-activated protein kinase 9	MAPK9	Q9H6S3-S449	Q9H6S3	ES8L2	449	S	SAPIEEVSPVSRQSI	FALSE	FALSE	0.6016015727966785	FALSE	S/T	S/T	0.999628	0.494	0.275	0.041	0.041
P45984	Mitogen-activated protein kinase 9	MAPK9	Q9H6S3-S463	Q9H6S3	ES8L2	463	S	IRNSQKHSPTSEPTP	FALSE	FALSE	0.597152545712301	FALSE	S/T	S/T	0.999905	0.494	0.275	0.041	0.041
P45984	Mitogen-activated protein kinase 9	MAPK9	Q9H6S3-S480	Q9H6S3	ES8L2	480	S	DALPPVSSPHTHRGY	FALSE	FALSE	0.5997802881898125	FALSE	S/T	S/T	0.999579	0.494	0.275	0.041	0.041
P45984	Mitogen-activated protein kinase 9	MAPK9	Q9H6S3-S570	Q9H6S3	ES8L2	570	S	QKYWGPASPTHKLPP	FALSE	FALSE	0.5957597200652959	FALSE	S/T	S/T	0.999832	0.494	0.275	0.041	0.041
P45984	Mitogen-activated protein kinase 9	MAPK9	Q9H6S3-T469	Q9H6S3	ES8L2	469	T	HSPTSEPTPPGDALP	FALSE	FALSE	0.5994074551496198	FALSE	S/T	S/T	0.999662	0.494	0.275	0.041	0.041
P45984	Mitogen-activated protein kinase 9	MAPK9	Q9H6S3-T490	Q9H6S3	ES8L2	490	T	THRGYQPTPAMAKYV	FALSE	FALSE	0.5970560549167381	FALSE	S/T	S/T	0.999779	0.494	0.275	0.041	0.041
P45984	Mitogen-activated protein kinase 9	MAPK9	Q9H6T0-S573	Q9H6T0	ESRP2	573	S	TLGRSGMSPPPCKLP	FALSE	FALSE	0.6738184068017391	FALSE	S/T	S/T	0.999664	0.703	0.262	0.041	0.041
P45984	Mitogen-activated protein kinase 9	MAPK9	Q9H6T0-T2	Q9H6T0	ESRP2	2	T	______MTPPPPPPP	FALSE	FALSE	0.6663155338540299	FALSE	S/T	S/T	0.999847	0.703	0.262	0.041	0.041
P45984	Mitogen-activated protein kinase 9	MAPK9	Q9H6T3-S110	Q9H6T3	RPAP3	110	S	DELDKDDSTHESLSQ	FALSE	FALSE	0.5220921947333711	FALSE	S/T	S/T	0.00651657	0.603	0.397	0.041	0.041
P45984	Mitogen-activated protein kinase 9	MAPK9	Q9H6T3-S119	Q9H6T3	RPAP3	119	S	HESLSQESESEEDGI	FALSE	FALSE	0.5836999038339601	FALSE	S/T	S/T	0.020299	0.603	0.394	0.041	0.041
P45984	Mitogen-activated protein kinase 9	MAPK9	Q9H6T3-T491	Q9H6T3	RPAP3	491	T	DLFPTSDTPRAKVLK	FALSE	FALSE	0.6465208889534644	FALSE	S/T	S/T	0.998482	0.603	0.281	0.041	0.041
P45984	Mitogen-activated protein kinase 9	MAPK9	Q9H6U6-S161	Q9H6U6	BCAS3	161	S	SIGSSGTSPPYCCVD	FALSE	FALSE	0.6039694902602621	FALSE	S/T	S/T	0.999634	0.73	0.256	0.041	0.041
P45984	Mitogen-activated protein kinase 9	MAPK9	Q9H6U6-S480	Q9H6U6	BCAS3	480	S	SKQGGRCSPVPGLSS	FALSE	FALSE	0.5998165576337141	FALSE	S/T	S/T	0.999879	0.73	0.256	0.041	0.041
P45984	Mitogen-activated protein kinase 9	MAPK9	Q9H6U6-S488	Q9H6U6	BCAS3	488	S	PVPGLSSSPSGSPLH	FALSE	FALSE	0.5958143951150942	FALSE	S/T	S/T	0.999795	0.73	0.256	0.041	0.041
P45984	Mitogen-activated protein kinase 9	MAPK9	Q9H6U6-S492	Q9H6U6	BCAS3	492	S	LSSSPSGSPLHGKLN	FALSE	FALSE	0.6095045609873422	FALSE	S/T	S/T	0.999486	0.73	0.256	0.041	0.041
P45984	Mitogen-activated protein kinase 9	MAPK9	Q9H6U6-S518	Q9H6U6	BCAS3	518	S	NPGNPRLSPLPSLMV	FALSE	FALSE	0.6020506408327171	FALSE	S/T	S/T	0.999746	0.73	0.256	0.041	0.041
P45984	Mitogen-activated protein kinase 9	MAPK9	Q9H6U6-S570	Q9H6U6	BCAS3	570	S	VKPPPQISPSKSMGG	FALSE	FALSE	0.6039694902602621	FALSE	S/T	S/T	0.999643	0.73	0.256	0.041	0.041
P45984	Mitogen-activated protein kinase 9	MAPK9	Q9H6U6-S649	Q9H6U6	BCAS3	649	S	TPLEMMTSPRASWTL	FALSE	FALSE	0.6048841440444811	FALSE	S/T	S/T	0.999695	0.73	0.256	0.041	0.041
P45984	Mitogen-activated protein kinase 9	MAPK9	Q9H6U6-S869	Q9H6U6	BCAS3	869	S	LADAMAESPSRDVVG	FALSE	FALSE	0.6096516198108716	FALSE	S/T	S/T	0.999369	0.73	0.256	0.041	0.041
P45984	Mitogen-activated protein kinase 9	MAPK9	Q9H6U6-S910	Q9H6U6	BCAS3	910	S	RNFDGYRSPLPTNES	FALSE	FALSE	0.6141616662684788	FALSE	S/T	S/T	0.999238	0.73	0.256	0.041	0.041
P45984	Mitogen-activated protein kinase 9	MAPK9	Q9H6U6-2-S555	Q9H6U6-2	BCAS3-2	555	S	VKPPPQISPSKSMGG	FALSE	FALSE	0.6048841440444811	FALSE	S/T	S/T	0.999669	0.73	0.256	0.041	0.041
P45984	Mitogen-activated protein kinase 9	MAPK9	Q9H6U6-3-S854	Q9H6U6-3	BCAS3-3	854	S	LADAMAESPSRDVVG	FALSE	FALSE	0.6096516198108716	FALSE	S/T	S/T	0.999369	0.73	0.256	0.041	0.041
P45984	Mitogen-activated protein kinase 9	MAPK9	Q9H6U6-7-S854	Q9H6U6-7	BCAS3-7	854	S	LADAMAESPSRDVVG	FALSE	FALSE	0.6096516198108716	FALSE	S/T	S/T	0.999369	0.73	0.256	0.041	0.041
P45984	Mitogen-activated protein kinase 9	MAPK9	Q9H6U6-8-S869	Q9H6U6-8	BCAS3-8	869	S	LADAMAESPSRDVVG	FALSE	FALSE	0.6096516198108716	FALSE	S/T	S/T	0.999369	0.73	0.256	0.041	0.041
P45984	Mitogen-activated protein kinase 9	MAPK9	Q9H6W3-S109	Q9H6W3	RIOX1	109	S	PAELLEASPAARSLQ	FALSE	FALSE	0.7394187722183205	FALSE	S/T	S/T	0.99914	0.774	0.287	0.041	0.041
P45984	Mitogen-activated protein kinase 9	MAPK9	Q9H6X4-S70	Q9H6X4	TM134	70	S	DEDGAQASPEPDGGV	FALSE	FALSE	0.5393769367382487	FALSE	S/T	S/T	0.999931	0.651	0.246	0.041	0.041
P45984	Mitogen-activated protein kinase 9	MAPK9	Q9H6X5-S378	Q9H6X5	CS044	378	S	APAVSENSDLEQEEE	FALSE	FALSE	0.5409038237502184	FALSE	S/T	S/T	0.0874187	0.467	0.354	0.041	0.041
P45984	Mitogen-activated protein kinase 9	MAPK9	Q9H6Y2-T31	Q9H6Y2	WDR55	31	T	APTRIRDTPEDIVLE	FALSE	FALSE	0.6149163199619135	FALSE	S/T	S/T	0.999675	0.865	0.22	0.041	0.041
P45984	Mitogen-activated protein kinase 9	MAPK9	Q9H6Y5-S21	Q9H6Y5	MAGIX	21	S	SRGGRGPSPLAGPSA	FALSE	FALSE	0.5616537617535117	FALSE	S/T	S/T	0.999905	0.585	0.244	0.041	0.041
P45984	Mitogen-activated protein kinase 9	MAPK9	Q9H6Y5-S268	Q9H6Y5	MAGIX	268	S	TLKKTRGSPEPSPEA	FALSE	FALSE	0.5136938729771646	FALSE	S/T	S/T	0.99973	0.838	0.165	0.041	0.041
P45984	Mitogen-activated protein kinase 9	MAPK9	Q9H6Y5-3-S170	Q9H6Y5-3	MAGIX-3	170	S	PRKGVDRSPDPGGPE	FALSE	FALSE	0.5099153677277123	FALSE	S/T	S/T	0.999919	0.486	0.169	0.041	0.041
P45984	Mitogen-activated protein kinase 9	MAPK9	Q9H6Y7-S314	Q9H6Y7	RN167	314	S	RTPLLGSSPTLPTSF	FALSE	FALSE	0.710341823934241	FALSE	S/T	S/T	0.99985	0.629	0.291	0.041	0.041
P45984	Mitogen-activated protein kinase 9	MAPK9	Q9H6Y7-S341	Q9H6Y7	RN167	341	S	PSTDPPLSPPSSPVI	FALSE	FALSE	0.687992965005773	FALSE	S/T	S/T	0.999925	0.629	0.291	0.041	0.041
P45984	Mitogen-activated protein kinase 9	MAPK9	Q9H6Y7-S345	Q9H6Y7	RN167	345	S	PPLSPPSSPVILV__	FALSE	FALSE	0.694895622010604	FALSE	S/T	S/T	0.999905	0.629	0.291	0.041	0.041
P45984	Mitogen-activated protein kinase 9	MAPK9	Q9H6Y7-T308	Q9H6Y7	RN167	308	T	DHPASERTPLLGSSP	FALSE	FALSE	0.7169347341431336	FALSE	S/T	S/T	0.999538	0.629	0.291	0.041	0.041
P45984	Mitogen-activated protein kinase 9	MAPK9	Q9H6Y7-T336	Q9H6Y7	RN167	336	T	LVFPGPSTDPPLSPP	FALSE	FALSE	0.53558561365851165	FALSE	S/T	S/T	0.0433277	0.629	0.291	0.041	0.041
P45984	Mitogen-activated protein kinase 9	MAPK9	Q9H6Z4-S27	Q9H6Z4	RANB3	27	S	QKDKGQKSPAEQKNL	FALSE	FALSE	0.5190926189982716	FALSE	S/T	S/T	0.999797	0.904	0.075	0.041	0.041
P45984	Mitogen-activated protein kinase 9	MAPK9	Q9H6Z4-S101	Q9H6Z4	RANB3	101	S	GRSAGGSSPEGGEDS	FALSE	FALSE	0.5195913082696422	FALSE	S/T	S/T	0.999894	0.904	0.075	0.041	0.041
P45984	Mitogen-activated protein kinase 9	MAPK9	Q9H6Z4-S211	Q9H6Z4	RANB3	211	S	TGAVPAASPDTAAWR	FALSE	FALSE	0.524354394374918	FALSE	S/T	S/T	0.99994	0.904	0.075	0.041	0.041
P45984	Mitogen-activated protein kinase 9	MAPK9	Q9H6Z4-S219	Q9H6Z4	RANB3	219	S	PDTAAWRSPSEAADE	FALSE	FALSE	0.5179459321481791	FALSE	S/T	S/T	0.999892	0.904	0.075	0.041	0.041
P45984	Mitogen-activated protein kinase 9	MAPK9	Q9H6Z4-S333	Q9H6Z4	RANB3	333	S	NMSERVLSPPKLNEV	FALSE	FALSE	0.5173736738707132	FALSE	S/T	S/T	0.999625	0.904	0.075	0.041	0.041
P45984	Mitogen-activated protein kinase 9	MAPK9	Q9H6Z4-T75	Q9H6Z4	RANB3	75	T	PAGASASTPPPPAPE	FALSE	FALSE	0.5176505137351136	FALSE	S/T	S/T	0.999831	0.904	0.075	0.041	0.041
P45984	Mitogen-activated protein kinase 9	MAPK9	Q9H6Z4-T292	Q9H6Z4	RANB3	292	T	AGHPSADTPTATNYF	FALSE	FALSE	0.531161198909636	FALSE	S/T	S/T	0.999948	0.904	0.075	0.041	0.041
P45984	Mitogen-activated protein kinase 9	MAPK9	Q9H6Z4-T363	Q9H6Z4	RANB3	363	T	ESSSQEATPEKESLA	FALSE	FALSE	0.5180795562236543	FALSE	S/T	S/T	0.999578	0.904	0.075	0.041	0.041
P45984	Mitogen-activated protein kinase 9	MAPK9	Q9H6Z4-2-S211	Q9H6Z4-2	RANB3-2	211	S	TGAVPAASPDTAAWR	FALSE	FALSE	0.524354394374918	FALSE	S/T	S/T	0.99994	0.904	0.075	0.041	0.041
P45984	Mitogen-activated protein kinase 9	MAPK9	Q9H6Z4-2-S219	Q9H6Z4-2	RANB3-2	219	S	PDTAAWRSPSEAADE	FALSE	FALSE	0.5179459321481791	FALSE	S/T	S/T	0.999892	0.904	0.075	0.041	0.041
P45984	Mitogen-activated protein kinase 9	MAPK9	Q9H6Z4-3-S33	Q9H6Z4-3	RANB3-3	33	S	KRSAGGSSPEGGEDS	FALSE	FALSE	0.5195913082696422	FALSE	S/T	S/T	0.999897	0.904	0.075	0.041	0.041
P45984	Mitogen-activated protein kinase 9	MAPK9	Q9H706-S356	Q9H706	GARE1	356	S	DWNEECKSPKKGRCS	FALSE	FALSE	0.5746465480003786	FALSE	S/T	S/T	0.999867	0.33	0.292	0.041	0.041
P45984	Mitogen-activated protein kinase 9	MAPK9	Q9H706-S492	Q9H706	GARE1	492	S	VRSKCATSPLPIPGT	FALSE	FALSE	0.5757576591114897	FALSE	S/T	S/T	0.999842	0.33	0.292	0.041	0.041
P45984	Mitogen-activated protein kinase 9	MAPK9	Q9H706-S546	Q9H706	GARE1	546	S	SAKPLSTSPSIPPRT	FALSE	FALSE	0.5738803434500296	FALSE	S/T	S/T	0.99956	0.33	0.292	0.041	0.041
P45984	Mitogen-activated protein kinase 9	MAPK9	Q9H706-S563	Q9H706	GARE1	563	S	PARQQTRSPSPTLSY	FALSE	FALSE	0.5789428738201763	FALSE	S/T	S/T	0.999415	0.33	0.292	0.041	0.041
P45984	Mitogen-activated protein kinase 9	MAPK9	Q9H706-S565	Q9H706	GARE1	565	S	RQQTRSPSPTLSYYS	FALSE	FALSE	0.5960406830856211	FALSE	S/T	S/T	0.998966	0.33	0.292	0.041	0.041
P45984	Mitogen-activated protein kinase 9	MAPK9	Q9H706-S610	Q9H706	GARE1	610	S	TDSVDLKSPFGSPSA	FALSE	FALSE	0.5756703575241883	FALSE	S/T	S/T	0.999899	0.33	0.292	0.041	0.041
P45984	Mitogen-activated protein kinase 9	MAPK9	Q9H706-S614	Q9H706	GARE1	614	S	DLKSPFGSPSAEAVS	FALSE	FALSE	0.5778672315619179	FALSE	S/T	S/T	0.999652	0.33	0.292	0.041	0.041
P45984	Mitogen-activated protein kinase 9	MAPK9	Q9H706-S742	Q9H706	GARE1	742	S	EKVASETSPLPLKID	FALSE	FALSE	0.5901556031960955	FALSE	S/T	S/T	0.99922	0.33	0.292	0.041	0.041
P45984	Mitogen-activated protein kinase 9	MAPK9	Q9H706-S759	Q9H706	GARE1	759	S	EEDPKSGSPDLSEDQ	FALSE	FALSE	0.5735946291643154	FALSE	S/T	S/T	0.999519	0.33	0.292	0.041	0.041
P45984	Mitogen-activated protein kinase 9	MAPK9	Q9H706-S785	Q9H706	GARE1	785	S	SASYPFSSPLHLQLA	FALSE	FALSE	0.5792088203233366	FALSE	S/T	S/T	0.999783	0.33	0.292	0.041	0.041
P45984	Mitogen-activated protein kinase 9	MAPK9	Q9H706-T591	Q9H706	GARE1	591	T	DTNPSESTPVSCYPC	FALSE	FALSE	0.5815243744190606	FALSE	S/T	S/T	0.999701	0.33	0.292	0.041	0.041
P45984	Mitogen-activated protein kinase 9	MAPK9	Q9H706-T657	Q9H706	GARE1	657	T	YSYPRQKTPGTPKRN	FALSE	FALSE	0.5798672315619178	FALSE	S/T	S/T	0.999634	0.33	0.292	0.041	0.041
P45984	Mitogen-activated protein kinase 9	MAPK9	Q9H706-T660	Q9H706	GARE1	660	T	PRQKTPGTPKRNCPA	FALSE	FALSE	0.5778672315619179	FALSE	S/T	S/T	0.999684	0.33	0.292	0.041	0.041
P45984	Mitogen-activated protein kinase 9	MAPK9	Q9H706-3-S563	Q9H706-3	GARE1-3	563	S	PARQQTRSPSPTLSY	FALSE	FALSE	0.5789428738201763	FALSE	S/T	S/T	0.999415	0.33	0.292	0.041	0.041
P45984	Mitogen-activated protein kinase 9	MAPK9	Q9H706-3-S565	Q9H706-3	GARE1-3	565	S	RQQTRSPSPTLSYYS	FALSE	FALSE	0.5960406830856211	FALSE	S/T	S/T	0.998966	0.33	0.292	0.041	0.041
P45984	Mitogen-activated protein kinase 9	MAPK9	Q9H714-S11	Q9H714	PACER	11	S	QSTVRQDSPVEPWEG	FALSE	FALSE	0.6213950286276898	FALSE	S/T	S/T	0.999909	0.697	0.192	0.041	0.041
P45984	Mitogen-activated protein kinase 9	MAPK9	Q9H714-S29	Q9H714	PACER	29	S	HSGIIDGSPRLLNTD	FALSE	FALSE	0.6101765267265458	FALSE	S/T	S/T	0.998745	0.697	0.192	0.041	0.041
P45984	Mitogen-activated protein kinase 9	MAPK9	Q9H714-S150	Q9H714	PACER	150	S	HRVSLPTSPGILATS	FALSE	FALSE	0.6138446072957874	FALSE	S/T	S/T	0.999469	0.697	0.192	0.041	0.041
P45984	Mitogen-activated protein kinase 9	MAPK9	Q9H714-S157	Q9H714	PACER	157	S	SPGILATSPYPETDS	FALSE	FALSE	0.6116656103534315	FALSE	S/T	S/T	0.999625	0.697	0.192	0.041	0.041
P45984	Mitogen-activated protein kinase 9	MAPK9	Q9H720-S666	Q9H720	PG2IP	666	S	VIDHREVSEKIHFNP	FALSE	FALSE	0.5032879590977823	FALSE	S/T	S/T	0.0127242	0.577	0.389	0.041	0.041
P45984	Mitogen-activated protein kinase 9	MAPK9	Q9H773-S26	Q9H773	DCTP1	26	S	APGRFSFSPEPTLED	FALSE	FALSE	0.5402117323376292	FALSE	S/T	S/T	0.999662	0.942	0.184	0.041	0.041
P45984	Mitogen-activated protein kinase 9	MAPK9	Q9H773-S85	Q9H773	DCTP1	85	S	EPGPQGWSPRERAAL	FALSE	FALSE	0.5376960650262171	FALSE	S/T	S/T	0.999762	0.942	0.184	0.041	0.041
P45984	Mitogen-activated protein kinase 9	MAPK9	Q9H777-S146	Q9H777	RNZ1	146	S	AHVNRADSPPKEEQG	FALSE	FALSE	0.5524385821826089	FALSE	S/T	S/T	0.999282	0.942	0.213	0.041	0.041
P45984	Mitogen-activated protein kinase 9	MAPK9	Q9H788-S275	Q9H788	SH24A	275	S	RGGERLQSPLRVPQK	FALSE	FALSE	0.5774223003707516	FALSE	S/T	S/T	0.999779	0.769	0.185	0.041	0.041
P45984	Mitogen-activated protein kinase 9	MAPK9	Q9H792-S281	Q9H792	PEAK1	281	S	NFRANTLSPVRFFVD	FALSE	FALSE	0.6061310711037847	TRUE	S/T	S/T	0.999929	0.611	0.347	0.041	0.041
P45984	Mitogen-activated protein kinase 9	MAPK9	Q9H792-S370	Q9H792	PEAK1	370	S	KICNGGLSPGNPGDS	FALSE	FALSE	0.6541290634667596	TRUE	S/T	S/T	0.999987	0.611	0.347	0.041	0.041
P45984	Mitogen-activated protein kinase 9	MAPK9	Q9H792-S389	Q9H792	PEAK1	389	S	EIEPNYESPSSNNQD	FALSE	FALSE	0.6019883782075683	TRUE	S/T	S/T	0.999848	0.611	0.347	0.041	0.041
P45984	Mitogen-activated protein kinase 9	MAPK9	Q9H792-S495	Q9H792	PEAK1	495	S	HLEGPVNSPKTKSSS	FALSE	FALSE	0.6170398131126842	TRUE	S/T	S/T	0.99997	0.611	0.347	0.041	0.041
P45984	Mitogen-activated protein kinase 9	MAPK9	Q9H792-S507	Q9H792	PEAK1	507	S	SSSSTPNSPVTSSSL	FALSE	FALSE	0.6601518453515371	TRUE	S/T	S/T	0.999992	0.611	0.347	0.041	0.041
P45984	Mitogen-activated protein kinase 9	MAPK9	Q9H792-S540	Q9H792	PEAK1	540	S	EVWTSSTSPRQKIPK	FALSE	FALSE	0.6061310711037847	TRUE	S/T	S/T	0.999929	0.611	0.347	0.041	0.041
P45984	Mitogen-activated protein kinase 9	MAPK9	Q9H792-S572	Q9H792	PEAK1	572	S	CHKSAPTSPTATNIS	FALSE	FALSE	0.6437381976902987	TRUE	S/T	S/T	0.999983	0.611	0.347	0.041	0.041
P45984	Mitogen-activated protein kinase 9	MAPK9	Q9H792-S587	Q9H792	PEAK1	587	S	SKTIPVKSPNLSEIK	FALSE	FALSE	0.6190398131126842	TRUE	S/T	S/T	0.999971	0.611	0.347	0.041	0.041
P45984	Mitogen-activated protein kinase 9	MAPK9	Q9H792-S719	Q9H792	PEAK1	719	S	CLNRGQSSPQRSYSS	FALSE	FALSE	0.6119485083089367	TRUE	S/T	S/T	0.999962	0.611	0.347	0.041	0.041
P45984	Mitogen-activated protein kinase 9	MAPK9	Q9H792-S730	Q9H792	PEAK1	730	S	SYSSSHSSPAKIQRA	FALSE	FALSE	0.6210924458060777	TRUE	S/T	S/T	0.999979	0.611	0.347	0.041	0.041
P45984	Mitogen-activated protein kinase 9	MAPK9	Q9H792-S779	Q9H792	PEAK1	779	S	ASIQPPQSPPETPQS	FALSE	FALSE	0.6563492542457738	TRUE	S/T	S/T	0.999989	0.611	0.347	0.041	0.041
P45984	Mitogen-activated protein kinase 9	MAPK9	Q9H792-S837	Q9H792	PEAK1	837	S	EAPQTTDSPTTKVQK	FALSE	FALSE	0.6095275019928484	TRUE	S/T	S/T	0.999948	0.611	0.347	0.041	0.041
P45984	Mitogen-activated protein kinase 9	MAPK9	Q9H792-S854	Q9H792	PEAK1	854	S	SIKPVTPSPSKLVTS	FALSE	FALSE	0.609598930564277	TRUE	S/T	S/T	0.999955	0.611	0.347	0.041	0.041
P45984	Mitogen-activated protein kinase 9	MAPK9	Q9H792-S861	Q9H792	PEAK1	861	S	SPSKLVTSPQSEPPA	FALSE	FALSE	0.658801373398113	TRUE	S/T	S/T	0.99999	0.611	0.347	0.041	0.041
P45984	Mitogen-activated protein kinase 9	MAPK9	Q9H792-S878	Q9H792	PEAK1	878	S	PPPRSTSSPYHAGNL	FALSE	FALSE	0.6088666901271185	TRUE	S/T	S/T	0.999959	0.611	0.347	0.041	0.041
P45984	Mitogen-activated protein kinase 9	MAPK9	Q9H792-S898	Q9H792	PEAK1	898	S	TNWTKPTSPTRSTEA	FALSE	FALSE	0.6601183719621814	TRUE	S/T	S/T	0.999993	0.611	0.347	0.041	0.041
P45984	Mitogen-activated protein kinase 9	MAPK9	Q9H792-S1036	Q9H792	PEAK1	1036	S	EKKRSHSSPSQIPKK	FALSE	FALSE	0.6073002670107283	TRUE	S/T	S/T	0.999944	0.611	0.347	0.041	0.041
P45984	Mitogen-activated protein kinase 9	MAPK9	Q9H792-S1057	Q9H792	PEAK1	1057	S	HEVTEDFSPRDPRTV	FALSE	FALSE	0.609598930564277	TRUE	S/T	S/T	0.999954	0.611	0.347	0.041	0.041
P45984	Mitogen-activated protein kinase 9	MAPK9	Q9H792-T504	Q9H792	PEAK1	504	T	KTKSSSSTPNSPVTS	FALSE	FALSE	0.6190398131126842	TRUE	S/T	S/T	0.999971	0.611	0.347	0.041	0.041
P45984	Mitogen-activated protein kinase 9	MAPK9	Q9H792-T515	Q9H792	PEAK1	515	T	PVTSSSLTPGQISAH	FALSE	FALSE	0.6199898131126843	TRUE	S/T	S/T	0.999975	0.611	0.347	0.041	0.041
P45984	Mitogen-activated protein kinase 9	MAPK9	Q9H792-T783	Q9H792	PEAK1	783	T	PPQSPPETPQSGPKA	FALSE	FALSE	0.6606051767175285	TRUE	S/T	S/T	0.999994	0.611	0.347	0.041	0.041
P45984	Mitogen-activated protein kinase 9	MAPK9	Q9H792-T813	Q9H792	PEAK1	813	T	AKSTPKSTPVRPKSL	FALSE	FALSE	0.6563492542457738	TRUE	S/T	S/T	0.999989	0.611	0.347	0.041	0.041
P45984	Mitogen-activated protein kinase 9	MAPK9	Q9H792-T834	Q9H792	PEAK1	834	T	GEAEAPQTTDSPTTK	FALSE	FALSE	0.5217470251924211	TRUE	S/T	S/T	0.125586	0.611	0.347	0.041	0.041
P45984	Mitogen-activated protein kinase 9	MAPK9	Q9H792-T835	Q9H792	PEAK1	835	T	EAEAPQTTDSPTTKV	FALSE	FALSE	0.5381634501651629	TRUE	S/T	S/T	0.475894	0.611	0.347	0.041	0.041
P45984	Mitogen-activated protein kinase 9	MAPK9	Q9H792-T852	Q9H792	PEAK1	852	T	DPSIKPVTPSPSKLV	FALSE	FALSE	0.6509364514640414	TRUE	S/T	S/T	0.999985	0.611	0.347	0.041	0.041
P45984	Mitogen-activated protein kinase 9	MAPK9	Q9H792-T937	Q9H792	PEAK1	937	T	SFFRRRKTDEEDDKE	FALSE	FALSE	0.5190840215294173	TRUE	S/T	S/T	0.127971	0.611	0.347	0.041	0.041
P45984	Mitogen-activated protein kinase 9	MAPK9	Q9H792-T975	Q9H792	PEAK1	975	T	VQRHHWFTEAKGESS	FALSE	FALSE	0.524476101561528	TRUE	S/T	S/T	0.114974	0.611	0.347	0.041	0.041
P45984	Mitogen-activated protein kinase 9	MAPK9	Q9H792-T1009	Q9H792	PEAK1	1009	T	VDQSKARTDQAAVME	FALSE	FALSE	0.5370358734934685	TRUE	S/T	S/T	0.494511	0.611	0.347	0.041	0.041
P45984	Mitogen-activated protein kinase 9	MAPK9	Q9H792-T1151	Q9H792	PEAK1	1151	T	APNASQPTPPPLPKK	FALSE	FALSE	0.63973295293505394	TRUE	S/T	S/T	0.999982	0.611	0.347	0.041	0.041
P45984	Mitogen-activated protein kinase 9	MAPK9	Q9H799-S1772	Q9H799	CPLN1	1772	S	TESSSEYSPVIRVKT	FALSE	FALSE	0.58592748341277745	FALSE	S/T	S/T	0.999714	0.322	0.294	0.041	0.041
P45984	Mitogen-activated protein kinase 9	MAPK9	Q9H799-S2407	Q9H799	CPLN1	2407	S	SLLHSHLSPENRCKK	FALSE	FALSE	0.5839833950713998	FALSE	S/T	S/T	0.999576	0.322	0.294	0.041	0.041
P45984	Mitogen-activated protein kinase 9	MAPK9	Q9H799-S3073	Q9H799	CPLN1	3073	S	AVRKATQSPVTFQKG	FALSE	FALSE	0.57937173117806	FALSE	S/T	S/T	0.999455	0.322	0.294	0.041	0.041
P45984	Mitogen-activated protein kinase 9	MAPK9	Q9H7B4-T22	Q9H7B4	SMYD3	22	T	GNGLRAVTPLRPGEL	FALSE	FALSE	0.7495098536954756	FALSE	S/T	S/T	0.999761	0.942	0.345	0.041	0.041
P45984	Mitogen-activated protein kinase 9	MAPK9	Q9H7C4-S26	Q9H7C4	SYNCI	26	S	KTRVEANSPLPKNSG	FALSE	FALSE	0.7088392263839279	FALSE	S/T	S/T	0.999819	0.574	0.306	0.041	0.041
P45984	Mitogen-activated protein kinase 9	MAPK9	Q9H7C4-S132	Q9H7C4	SYNCI	132	S	VEPGKPTSPEHVVYE	FALSE	FALSE	0.7058540137454135	FALSE	S/T	S/T	0.999897	0.574	0.306	0.041	0.041
P45984	Mitogen-activated protein kinase 9	MAPK9	Q9H7D0-S365	Q9H7D0	DOCK5	365	S	RQRQLIMSPLITSHV	FALSE	FALSE	0.9294924441869654	FALSE	S/T	S/T	0.999378	0.714	0.277	0.048	0.041
P45984	Mitogen-activated protein kinase 9	MAPK9	Q9H7D0-S1687	Q9H7D0	DOCK5	1687	S	VSTSSNSSDNAPSRP	FALSE	FALSE	0.7669901638214217	FALSE	S/T	S/T	0.0518345	0.714	0.277	0.048	0.041
P45984	Mitogen-activated protein kinase 9	MAPK9	Q9H7D0-S1756	Q9H7D0	DOCK5	1756	S	APEPDLMSPTRKAQR	FALSE	FALSE	0.9270311429586068	FALSE	S/T	S/T	0.999748	0.714	0.277	0.048	0.041
P45984	Mitogen-activated protein kinase 9	MAPK9	Q9H7D0-S1775	Q9H7D0	DOCK5	1775	S	QLMDNRLSPFHGSSP	FALSE	FALSE	0.9292067299012512	FALSE	S/T	S/T	0.999407	0.714	0.277	0.048	0.041
P45984	Mitogen-activated protein kinase 9	MAPK9	Q9H7D0-S1781	Q9H7D0	DOCK5	1781	S	LSPFHGSSPPQSTPL	FALSE	FALSE	0.9298067299012512	FALSE	S/T	S/T	0.999481	0.714	0.277	0.048	0.041
P45984	Mitogen-activated protein kinase 9	MAPK9	Q9H7D0-S1785	Q9H7D0	DOCK5	1785	S	HGSSPPQSTPLSPPP	FALSE	FALSE	0.592996416771466	FALSE	S/T	S/T	0.01659739999999999	0.714	0.277	0.048	0.041
P45984	Mitogen-activated protein kinase 9	MAPK9	Q9H7D0-S1789	Q9H7D0	DOCK5	1789	S	PPQSTPLSPPPLTPK	FALSE	FALSE	0.927630451832954	FALSE	S/T	S/T	0.999848	0.714	0.277	0.048	0.041
P45984	Mitogen-activated protein kinase 9	MAPK9	Q9H7D0-S1803	Q9H7D0	DOCK5	1803	S	KATRTLSSPSLQTDG	FALSE	FALSE	0.9252243489488704	FALSE	S/T	S/T	0.999617	0.714	0.277	0.048	0.041
P45984	Mitogen-activated protein kinase 9	MAPK9	Q9H7D0-T610	Q9H7D0	DOCK5	610	T	SKNLVTFTPSKDSTK	FALSE	FALSE	0.9276485496834446	FALSE	S/T	S/T	0.998928	0.714	0.277	0.048	0.041
P45984	Mitogen-activated protein kinase 9	MAPK9	Q9H7D0-T1601	Q9H7D0	DOCK5	1601	T	ALQMPLLTEGIRIHG	FALSE	FALSE	0.5764992012396154	FALSE	S/T	S/T	0.0159538	0.714	0.277	0.048	0.041
P45984	Mitogen-activated protein kinase 9	MAPK9	Q9H7D0-T1786	Q9H7D0	DOCK5	1786	T	GSSPPQSTPLSPPPL	FALSE	FALSE	0.9210153119838024	FALSE	S/T	S/T	0.999928	0.714	0.277	0.048	0.041
P45984	Mitogen-activated protein kinase 9	MAPK9	Q9H7D0-T1794	Q9H7D0	DOCK5	1794	T	PLSPPPLTPKATRTL	FALSE	FALSE	0.927630451832954	FALSE	S/T	S/T	0.999836	0.714	0.277	0.048	0.041
P45984	Mitogen-activated protein kinase 9	MAPK9	Q9H7D0-T1808	Q9H7D0	DOCK5	1808	T	LSSPSLQTDGIAATP	FALSE	FALSE	0.7603153662239742	FALSE	S/T	S/T	0.0669321	0.714	0.277	0.048	0.041
P45984	Mitogen-activated protein kinase 9	MAPK9	Q9H7D0-T1814	Q9H7D0	DOCK5	1814	T	QTDGIAATPVPPPPP	FALSE	FALSE	0.9210153119838024	FALSE	S/T	S/T	0.999929	0.714	0.277	0.048	0.041
P45984	Mitogen-activated protein kinase 9	MAPK9	Q9H7D0-T1835	Q9H7D0	DOCK5	1835	T	EGSQRNSTELAPPLP	FALSE	FALSE	0.6132169579175034	FALSE	S/T	S/T	0.0187538	0.714	0.277	0.048	0.041
P45984	Mitogen-activated protein kinase 9	MAPK9	Q9H7D7-2-S188	Q9H7D7-2	WDR26-2	188	S	ELKPLVHSPHAIVRM	FALSE	FALSE	0.6540376749343074	FALSE	S/T	S/T	0.99967	0.921	0.288	0.041	0.041
P45984	Mitogen-activated protein kinase 9	MAPK9	Q9H7E9-T19	Q9H7E9	CH033	19	T	AAAPGPGTPCASRGA	FALSE	FALSE	0.6056841260138455	FALSE	S/T	S/T	0.999913	0.747	0.19	0.041	0.041
P45984	Mitogen-activated protein kinase 9	MAPK9	Q9H7F4-S333	Q9H7F4	T185B	333	S	ARVVITQSPGKYVPP	FALSE	FALSE	0.5867469691162768	FALSE	S/T	S/T	0.999187	0.342	0.347	0.041	0.041
P45984	Mitogen-activated protein kinase 9	MAPK9	Q9H7H0-S254	Q9H7H0	MET17	254	S	FRQFLPVSPKVQFDV	FALSE	FALSE	0.5944304118989049	FALSE	S/T	S/T	0.999726	0.824	0.208	0.041	0.041
P45984	Mitogen-activated protein kinase 9	MAPK9	Q9H7L9-S45	Q9H7L9	SDS3	45	S	RSCRGRESDEDTEDA	FALSE	FALSE	0.5820415325386408	FALSE	S/T	S/T	0.0591826	0.887	0.355	0.041	0.041
P45984	Mitogen-activated protein kinase 9	MAPK9	Q9H7L9-S228	Q9H7L9	SDS3	228	S	RTLNKLKSPKRPASP	FALSE	FALSE	0.8070356272365163	FALSE	S/T	S/T	0.999394	0.887	0.355	0.041	0.041
P45984	Mitogen-activated protein kinase 9	MAPK9	Q9H7L9-S234	Q9H7L9	SDS3	234	S	KSPKRPASPSSPEHL	FALSE	FALSE	0.8123152236251517	FALSE	S/T	S/T	0.999729	0.887	0.355	0.041	0.041
P45984	Mitogen-activated protein kinase 9	MAPK9	Q9H7L9-S237	Q9H7L9	SDS3	237	S	KRPASPSSPEHLPAT	FALSE	FALSE	0.8060941925602373	FALSE	S/T	S/T	0.999892	0.887	0.355	0.041	0.041
P45984	Mitogen-activated protein kinase 9	MAPK9	Q9H7L9-S248	Q9H7L9	SDS3	248	S	LPATPAESPAQRFEA	FALSE	FALSE	0.8120476358243355	FALSE	S/T	S/T	0.999813	0.887	0.355	0.041	0.041
P45984	Mitogen-activated protein kinase 9	MAPK9	Q9H7L9-T244	Q9H7L9	SDS3	244	T	SPEHLPATPAESPAQ	FALSE	FALSE	0.8096981139825309	FALSE	S/T	S/T	0.999922	0.887	0.355	0.041	0.041
P45984	Mitogen-activated protein kinase 9	MAPK9	Q9H7M9-S248	Q9H7M9	VISTA	248	S	ENPGFEASPPAQGIP	FALSE	FALSE	0.5349667064059197	FALSE	S/T	S/T	0.99977	0.277	0.338	0.041	0.041
P45984	Mitogen-activated protein kinase 9	MAPK9	Q9H7M9-S287	Q9H7M9	VISTA	287	S	SEPSTPLSPPGPGDV	FALSE	FALSE	0.5340947786726993	FALSE	S/T	S/T	0.999879	0.277	0.338	0.041	0.041
P45984	Mitogen-activated protein kinase 9	MAPK9	Q9H7M9-S305	Q9H7M9	VISTA	305	S	SLDPVPDSPNFEVI_	FALSE	FALSE	0.5316376358155565	FALSE	S/T	S/T	0.999899	0.277	0.338	0.041	0.041
P45984	Mitogen-activated protein kinase 9	MAPK9	Q9H7M9-T284	Q9H7M9	VISTA	284	T	HLLSEPSTPLSPPGP	FALSE	FALSE	0.5346725564504772	FALSE	S/T	S/T	0.999836	0.277	0.338	0.041	0.041
P45984	Mitogen-activated protein kinase 9	MAPK9	Q9H7N4-S614	Q9H7N4	SFR19	614	S	RRRRRSASPPPATSS	FALSE	FALSE	0.506349565449521	FALSE	S/T	S/T	0.998882	1	0.175	0.041	0.041
P45984	Mitogen-activated protein kinase 9	MAPK9	Q9H7N4-T849	Q9H7N4	SFR19	849	T	REGVSSTTPAKDAAS	FALSE	FALSE	0.5030542017275206	FALSE	S/T	S/T	0.99905	1	0.175	0.041	0.041
P45984	Mitogen-activated protein kinase 9	MAPK9	Q9H7P6-S309	Q9H7P6	MB12B	309	S	AAARLPPSPTRCQQI	FALSE	FALSE	0.5216348546329405	FALSE	S/T	S/T	0.999777	0.623	0.251	0.041	0.041
P45984	Mitogen-activated protein kinase 9	MAPK9	Q9H7P6-T205	Q9H7P6	MB12B	205	T	HDSSQPTTPSQSSAA	FALSE	FALSE	0.5230248858078292	FALSE	S/T	S/T	0.999753	0.623	0.251	0.041	0.041
P45984	Mitogen-activated protein kinase 9	MAPK9	Q9H7S9-S4	Q9H7S9	ZN703	4	S	____MSDSPAGSNPR	FALSE	FALSE	0.8269084433068108	FALSE	S/T	S/T	0.999393	0.816	0.372	0.041	0.041
P45984	Mitogen-activated protein kinase 9	MAPK9	Q9H7S9-S78	Q9H7S9	ZN703	78	S	PLSSTPVSPIELDAK	FALSE	FALSE	0.8338034356451068	FALSE	S/T	S/T	0.999736	0.816	0.372	0.041	0.041
P45984	Mitogen-activated protein kinase 9	MAPK9	Q9H7S9-S87	Q9H7S9	ZN703	87	S	IELDAKKSPLALLAQ	FALSE	FALSE	0.8353659356451067	FALSE	S/T	S/T	0.999726	0.816	0.372	0.041	0.041
P45984	Mitogen-activated protein kinase 9	MAPK9	Q9H7S9-S146	Q9H7S9	ZN703	146	S	ALKQLGDSPAEDKSS	FALSE	FALSE	0.8329566461952526	FALSE	S/T	S/T	0.999681	0.816	0.372	0.041	0.041
P45984	Mitogen-activated protein kinase 9	MAPK9	Q9H7S9-S185	Q9H7S9	ZN703	185	S	TSSSSSSSPGDKAGF	FALSE	FALSE	0.837522521985734	FALSE	S/T	S/T	0.999834	0.816	0.372	0.041	0.041
P45984	Mitogen-activated protein kinase 9	MAPK9	Q9H7S9-S217	Q9H7S9	ZN703	217	S	SASSSSSSPGGSRGG	FALSE	FALSE	0.8348281321390277	FALSE	S/T	S/T	0.999721	0.816	0.372	0.041	0.041
P45984	Mitogen-activated protein kinase 9	MAPK9	Q9H7S9-S225	Q9H7S9	ZN703	225	S	PGGSRGGSPHHSDCK	FALSE	FALSE	0.837522521985734	FALSE	S/T	S/T	0.999836	0.816	0.372	0.041	0.041
P45984	Mitogen-activated protein kinase 9	MAPK9	Q9H7S9-S252	Q9H7S9	ZN703	252	S	KDQEPKPSPEPAAVS	FALSE	FALSE	0.8322653791285911	FALSE	S/T	S/T	0.999884	0.816	0.372	0.041	0.041
P45984	Mitogen-activated protein kinase 9	MAPK9	Q9H7S9-S297	Q9H7S9	ZN703	297	S	AGHVAPVSPYKPGHS	FALSE	FALSE	0.8372168616083756	FALSE	S/T	S/T	0.999803	0.816	0.372	0.041	0.041
P45984	Mitogen-activated protein kinase 9	MAPK9	Q9H7S9-S528	Q9H7S9	ZN703	528	S	PPPAAPGSPGSLSLR	FALSE	FALSE	0.834122521985734	FALSE	S/T	S/T	0.999874	0.816	0.372	0.041	0.041
P45984	Mitogen-activated protein kinase 9	MAPK9	Q9H7S9-T12	Q9H7S9	ZN703	12	T	PAGSNPRTPESSGSG	FALSE	FALSE	0.8331704920133852	FALSE	S/T	S/T	0.999897	0.816	0.372	0.041	0.041
P45984	Mitogen-activated protein kinase 9	MAPK9	Q9H7T3-S205	Q9H7T3	CJ095	205	S	TPAPTCASPSAAASS	FALSE	FALSE	0.6616830969988826	FALSE	S/T	S/T	0.999899	0.479	0.357	0.041	0.041
P45984	Mitogen-activated protein kinase 9	MAPK9	Q9H7T3-T198	Q9H7T3	CJ095	198	T	CGARTAPTPAPTCAS	FALSE	FALSE	0.5350342611608742	FALSE	S/T	S/T	0.999824	0.649	0.183	0.041	0.041
P45984	Mitogen-activated protein kinase 9	MAPK9	Q9H7T9-S267	Q9H7T9	AUNIP	267	S	ESVKQSRSPVSVFSW	FALSE	FALSE	0.5503756154307907	FALSE	S/T	S/T	0.99964	0.75	0.172	0.041	0.041
P45984	Mitogen-activated protein kinase 9	MAPK9	Q9H7U1-S206	Q9H7U1	CCSE2	206	S	SGESLAQSPDSSKSI	FALSE	FALSE	0.52649888347411955	FALSE	S/T	S/T	0.999829	0.659	0.169	0.041	0.041
P45984	Mitogen-activated protein kinase 9	MAPK9	Q9H7U1-S328	Q9H7U1	CCSE2	328	S	SLLKSSRSPFSGTMT	FALSE	FALSE	0.5334717239336118	FALSE	S/T	S/T	0.99933	0.659	0.169	0.041	0.041
P45984	Mitogen-activated protein kinase 9	MAPK9	Q9H7U1-S342	Q9H7U1	CCSE2	342	S	TVDGNKNSPADTCVE	FALSE	FALSE	0.5285249920550491	FALSE	S/T	S/T	0.999793	0.659	0.169	0.041	0.041
P45984	Mitogen-activated protein kinase 9	MAPK9	Q9H7U1-S452	Q9H7U1	CCSE2	452	S	PPQDMFDSPKENEKA	FALSE	FALSE	0.5315220899484757	FALSE	S/T	S/T	0.999609	0.659	0.169	0.041	0.041
P45984	Mitogen-activated protein kinase 9	MAPK9	Q9H7U1-S488	Q9H7U1	CCSE2	488	S	TSGNNLVSPDTDYRA	FALSE	FALSE	0.5288638933060998	FALSE	S/T	S/T	0.999777	0.659	0.169	0.041	0.041
P45984	Mitogen-activated protein kinase 9	MAPK9	Q9H7U1-S625	Q9H7U1	CCSE2	625	S	KSDLSRGSPYRESPL	FALSE	FALSE	0.5334717239336118	FALSE	S/T	S/T	0.999312	0.659	0.169	0.041	0.041
P45984	Mitogen-activated protein kinase 9	MAPK9	Q9H7U1-S630	Q9H7U1	CCSE2	630	S	RGSPYRESPLGHFES	FALSE	FALSE	0.5290220899484757	FALSE	S/T	S/T	0.999631	0.659	0.169	0.041	0.041
P45984	Mitogen-activated protein kinase 9	MAPK9	Q9H7U1-S705	Q9H7U1	CCSE2	705	S	IQLSLPSSPEPEDGD	FALSE	FALSE	0.5273928392143657	FALSE	S/T	S/T	0.999686	0.659	0.169	0.041	0.041
P45984	Mitogen-activated protein kinase 9	MAPK9	Q9H7U1-T34	Q9H7U1	CCSE2	34	T	LQPMPNGTPVNLLGT	FALSE	FALSE	0.5398369529754775	FALSE	S/T	S/T	0.998776	0.659	0.169	0.041	0.041
P45984	Mitogen-activated protein kinase 9	MAPK9	Q9H7U1-T430	Q9H7U1	CCSE2	430	T	DSNRTRITPEEMSLK	FALSE	FALSE	0.5365415892534772	FALSE	S/T	S/T	0.999045	0.659	0.169	0.041	0.041
P45984	Mitogen-activated protein kinase 9	MAPK9	Q9H7U1-3-S908	Q9H7U1-3	CCSE2-3	908	S	KRVGRNQSPPVGYMS	FALSE	FALSE	0.5388067266126743	FALSE	S/T	S/T	0.997995	0.659	0.169	0.041	0.041
P45984	Mitogen-activated protein kinase 9	MAPK9	Q9H7U1-3-S950	Q9H7U1-3	CCSE2-3	950	S	RTPTCKKSPIITTCN	FALSE	FALSE	0.5269886394114484	FALSE	S/T	S/T	0.999711	0.659	0.169	0.041	0.041
P45984	Mitogen-activated protein kinase 9	MAPK9	Q9H7U1-3-S995	Q9H7U1-3	CCSE2-3	995	S	FKQKQTNSPQLEPQS	FALSE	FALSE	0.5347246651100823	FALSE	S/T	S/T	0.999479	0.659	0.169	0.041	0.041
P45984	Mitogen-activated protein kinase 9	MAPK9	Q9H7Z3-S341	Q9H7Z3	NRDE2	341	S	FQDEVMKSPGLYAIE	FALSE	FALSE	0.6335103446981252	FALSE	S/T	S/T	0.999784	0.692	0.224	0.041	0.041
P45984	Mitogen-activated protein kinase 9	MAPK9	Q9H7Z6-S37	Q9H7Z6	KAT8	37	S	AAEGTAPSPGRVSPP	FALSE	FALSE	0.8300167736335511	FALSE	S/T	S/T	0.999802	0.723	0.343	0.041	0.041
P45984	Mitogen-activated protein kinase 9	MAPK9	Q9H7Z6-S42	Q9H7Z6	KAT8	42	S	APSPGRVSPPTPARG	FALSE	FALSE	0.8300167736335511	FALSE	S/T	S/T	0.999797	0.723	0.343	0.041	0.041
P45984	Mitogen-activated protein kinase 9	MAPK9	Q9H7Z6-S344	Q9H7Z6	KAT8	344	S	YELSKLESTVGSPEK	FALSE	FALSE	0.5204154651660008	FALSE	S/T	S/T	0.00611744	0.723	0.343	0.041	0.041
P45984	Mitogen-activated protein kinase 9	MAPK9	Q9H7Z6-S348	Q9H7Z6	KAT8	348	S	KLESTVGSPEKPLSD	FALSE	FALSE	0.8251426428489859	FALSE	S/T	S/T	0.999502	0.723	0.343	0.041	0.041
P45984	Mitogen-activated protein kinase 9	MAPK9	Q9H7Z6-T45	Q9H7Z6	KAT8	45	T	PGRVSPPTPARGEPE	FALSE	FALSE	0.833351667376162	FALSE	S/T	S/T	0.999913	0.723	0.343	0.041	0.041
P45984	Mitogen-activated protein kinase 9	MAPK9	Q9H7Z7-S46	Q9H7Z7	PGES2	46	S	AGAAGGPSPVAAARK	FALSE	FALSE	0.6663109745193828	FALSE	S/T	S/T	0.999942	0.781	0.224	0.041	0.041
P45984	Mitogen-activated protein kinase 9	MAPK9	Q9H7Z7-S374	Q9H7Z7	PGES2	374	S	ERAITEASPAH____	FALSE	FALSE	0.6546305388696071	FALSE	S/T	S/T	0.999518	0.781	0.224	0.041	0.041
P45984	Mitogen-activated protein kinase 9	MAPK9	Q9H814-T296	Q9H814	PHAX	296	T	FLNLLKNTPSISEEQ	FALSE	FALSE	0.5138015058082559	FALSE	S/T	S/T	0.999712	0.829	0.157	0.041	0.041
P45984	Mitogen-activated protein kinase 9	MAPK9	Q9H816-S311	Q9H816	DCR1B	311	S	GGFQDSLSPRISVPL	FALSE	FALSE	0.6472335262897911	FALSE	S/T	S/T	0.999485	0.789	0.226	0.041	0.041
P45984	Mitogen-activated protein kinase 9	MAPK9	Q9H816-S356	Q9H816	DCR1B	356	S	TQGVVFESPEESADQ	FALSE	FALSE	0.6535105355806133	FALSE	S/T	S/T	0.999841	0.789	0.226	0.041	0.041
P45984	Mitogen-activated protein kinase 9	MAPK9	Q9H816-S379	Q9H816	DCR1B	379	S	KAKKEKLSPWPADLE	FALSE	FALSE	0.6489438367739409	FALSE	S/T	S/T	0.998692	0.789	0.226	0.041	0.041
P45984	Mitogen-activated protein kinase 9	MAPK9	Q9H832-S337	Q9H832	UBE2Z	337	S	NENAEMDSDSSSSGT	FALSE	FALSE	0.543598805992713	FALSE	S/T	S/T	0.0949748	0.942	0.326	0.041	0.041
P45984	Mitogen-activated protein kinase 9	MAPK9	Q9H840-T3	Q9H840	GEMI7	3	T	_____MQTPVNIPVP	FALSE	FALSE	0.5420084692182913	FALSE	S/T	S/T	0.999881	0.813	0.131	0.041	0.041
P45984	Mitogen-activated protein kinase 9	MAPK9	Q9H857-T510	Q9H857	NT5D2	510	T	LCTGCMKTPFLGDMA	FALSE	FALSE	0.7970075301671705	FALSE	S/T	S/T	0.999774	0.838	0.364	0.041	0.041
P45984	Mitogen-activated protein kinase 9	MAPK9	Q9H869-S252	Q9H869	YYAP1	252	S	THVSIDCSPHKTVKK	FALSE	FALSE	0.7918438676078382	FALSE	S/T	S/T	0.999307	0.87	0.339	0.041	0.041
P45984	Mitogen-activated protein kinase 9	MAPK9	Q9H869-S466	Q9H869	YYAP1	466	S	KPLLIQPSPSLQPSF	FALSE	FALSE	0.799231382040905	FALSE	S/T	S/T	0.999796	0.87	0.339	0.041	0.041
P45984	Mitogen-activated protein kinase 9	MAPK9	Q9H869-S561	Q9H869	YYAP1	561	S	VPKVMMPSPASSMFR	FALSE	FALSE	0.8012494441109198	FALSE	S/T	S/T	0.99965	0.87	0.339	0.041	0.041
P45984	Mitogen-activated protein kinase 9	MAPK9	Q9H869-S711	Q9H869	YYAP1	711	S	KLEPQELSPLSATVF	FALSE	FALSE	0.7967219135097554	FALSE	S/T	S/T	0.999577	0.87	0.339	0.041	0.041
P45984	Mitogen-activated protein kinase 9	MAPK9	Q9H869-S724	Q9H869	YYAP1	724	S	VFPKVEHSPGPPPVD	FALSE	FALSE	0.7957426323067072	FALSE	S/T	S/T	0.999779	0.87	0.339	0.041	0.041
P45984	Mitogen-activated protein kinase 9	MAPK9	Q9H869-T103	Q9H869	YYAP1	103	T	EPQANFNTPQALRFE	FALSE	FALSE	0.7999364698417212	FALSE	S/T	S/T	0.999725	0.87	0.339	0.041	0.041
P45984	Mitogen-activated protein kinase 9	MAPK9	Q9H871-S382	Q9H871	RMD5A	382	S	PYCPMEQSPGDAKQI	FALSE	FALSE	0.6586177371893843	FALSE	S/T	S/T	0.999586	0.781	0.221	0.041	0.041
P45984	Mitogen-activated protein kinase 9	MAPK9	Q9H875-S3	Q9H875	PKRI1	3	S	_____MASPAASSVR	FALSE	FALSE	0.5226886965642344	FALSE	S/T	S/T	0.999734	0.532	0.232	0.041	0.041
P45984	Mitogen-activated protein kinase 9	MAPK9	Q9H8E8-S416	Q9H8E8	CSR2B	416	S	QIKQEVESEEEKPDR	FALSE	FALSE	0.5772187348539691	FALSE	S/T	S/T	0.0347665	0.865	0.464	0.041	0.041
P45984	Mitogen-activated protein kinase 9	MAPK9	Q9H8E8-T289	Q9H8E8	CSR2B	289	T	LDRSTSSTPVKFISR	FALSE	FALSE	0.8324851712983882	FALSE	S/T	S/T	0.998902	0.865	0.464	0.041	0.041
P45984	Mitogen-activated protein kinase 9	MAPK9	Q9H8E8-T485	Q9H8E8	CSR2B	485	T	CPGAVAMTPEARRLK	FALSE	FALSE	0.8335309069700976	FALSE	S/T	S/T	0.999799	0.865	0.464	0.041	0.041
P45984	Mitogen-activated protein kinase 9	MAPK9	Q9H8G1-S469	Q9H8G1	ZN430	469	S	CGKAFNRSPKLTAHK	FALSE	FALSE	0.5461808386131345	FALSE	S/T	S/T	0.998974	1	0.24	0.041	0.041
P45984	Mitogen-activated protein kinase 9	MAPK9	Q9H8G2-S312	Q9H8G2	CAAP1	312	S	ILGLAESSPNEPKAA	FALSE	FALSE	0.5237780246702791	FALSE	S/T	S/T	0.999644	0.518	0.19	0.041	0.041
P45984	Mitogen-activated protein kinase 9	MAPK9	Q9H8H2-S54	Q9H8H2	DDX31	54	S	PTRPVPPSPAPLGTS	FALSE	FALSE	0.5976117540044708	FALSE	S/T	S/T	0.999883	0.779	0.187	0.041	0.041
P45984	Mitogen-activated protein kinase 9	MAPK9	Q9H8H2-S180	Q9H8H2	DDX31	180	S	GNAQKMFSPKKHSVS	FALSE	FALSE	0.5898427698424955	FALSE	S/T	S/T	0.999431	0.779	0.187	0.041	0.041
P45984	Mitogen-activated protein kinase 9	MAPK9	Q9H8H2-T363	Q9H8H2	DDX31	363	T	GINILISTPGRLVDH	FALSE	FALSE	0.5910027722117343	FALSE	S/T	S/T	0.999674	0.779	0.187	0.041	0.041
P45984	Mitogen-activated protein kinase 9	MAPK9	Q9H8H2-T823	Q9H8H2	DDX31	823	T	LQHSLQPTPCFGRGK	FALSE	FALSE	0.5885898286660248	FALSE	S/T	S/T	0.999317	0.779	0.187	0.041	0.041
P45984	Mitogen-activated protein kinase 9	MAPK9	Q9H8K7-S177	Q9H8K7	PAAT	177	S	FANSSTSSPALGSRI	FALSE	FALSE	0.835846718371057	FALSE	S/T	S/T	0.999192	0.867	0.498	0.041	0.041
P45984	Mitogen-activated protein kinase 9	MAPK9	Q9H8K7-S201	Q9H8K7	PAAT	201	S	ESMGSKLSPGAQQLM	FALSE	FALSE	0.5640719775344216	FALSE	S/T	S/T	0.999843	0.867	0.251	0.041	0.041
P45984	Mitogen-activated protein kinase 9	MAPK9	Q9H8K7-S424	Q9H8K7	PAAT	424	S	DLLQNPNSPPTGIPL	FALSE	FALSE	0.8237200087077795	FALSE	S/T	S/T	0.999588	0.867	0.544	0.041	0.041
P45984	Mitogen-activated protein kinase 9	MAPK9	Q9H8K7-T255	Q9H8K7	PAAT	255	T	TLNKSSSTPFPFRTG	FALSE	FALSE	0.6373932816115144	FALSE	S/T	S/T	0.999602	0.867	0.221	0.041	0.041
P45984	Mitogen-activated protein kinase 9	MAPK9	Q9H8M2-S56	Q9H8M2	BRD9	56	S	SSYYDDRSDHERERH	FALSE	FALSE	0.5708131794861053	FALSE	S/T	S/T	0.0577144	0.747	0.301	0.041	0.041
P45984	Mitogen-activated protein kinase 9	MAPK9	Q9H8M2-S566	Q9H8M2	BRD9	566	S	RDQHHLGSPSRLSVG	FALSE	FALSE	0.7834946378052492	FALSE	S/T	S/T	0.999747	0.747	0.301	0.041	0.041
P45984	Mitogen-activated protein kinase 9	MAPK9	Q9H8M2-S588	Q9H8M2	BRD9	588	S	DPYEFLQSPEPAASA	FALSE	FALSE	0.7827799597411315	FALSE	S/T	S/T	0.999878	0.747	0.301	0.041	0.041
P45984	Mitogen-activated protein kinase 9	MAPK9	Q9H8M2-T103	Q9H8M2	BRD9	103	T	REREHCDTEGEADDF	FALSE	FALSE	0.5410351622497614	FALSE	S/T	S/T	0.0351802	0.747	0.301	0.041	0.041
P45984	Mitogen-activated protein kinase 9	MAPK9	Q9H8M2-T139	Q9H8M2	BRD9	139	T	QPAENESTPIQQLLE	FALSE	FALSE	0.7859436938240152	FALSE	S/T	S/T	0.999627	0.747	0.301	0.041	0.041
P45984	Mitogen-activated protein kinase 9	MAPK9	Q9H8M7-S18	Q9H8M7	MINY3	18	S	LVWGTKSSPGLSDTI	FALSE	FALSE	0.604313803465341	FALSE	S/T	S/T	0.999786	0.648	0.276	0.041	0.041
P45984	Mitogen-activated protein kinase 9	MAPK9	Q9H8M7-S125	Q9H8M7	MINY3	125	S	ETASISGSPAESSCQ	FALSE	FALSE	0.6224854388367823	FALSE	S/T	S/T	0.999557	0.648	0.276	0.041	0.041
P45984	Mitogen-activated protein kinase 9	MAPK9	Q9H8N7-S238	Q9H8N7	ZN395	238	S	SPPHPQASPKYLGDA	FALSE	FALSE	0.5940757388619903	FALSE	S/T	S/T	0.999922	0.954	0.269	0.041	0.041
P45984	Mitogen-activated protein kinase 9	MAPK9	Q9H8N7-S248	Q9H8N7	ZN395	248	S	YLGDAFGSPQTDHGF	FALSE	FALSE	0.6012449036590575	FALSE	S/T	S/T	0.999575	0.954	0.269	0.041	0.041
P45984	Mitogen-activated protein kinase 9	MAPK9	Q9H8N7-S468	Q9H8N7	ZN395	468	S	KSHLIVTSPPRAQSG	FALSE	FALSE	0.5990831599277485	FALSE	S/T	S/T	0.999687	0.954	0.269	0.041	0.041
P45984	Mitogen-activated protein kinase 9	MAPK9	Q9H8T0-S30	Q9H8T0	AKTIP	30	S	LTGDVKTSPPRTAPK	FALSE	FALSE	0.7292098532185037	FALSE	S/T	S/T	0.999391	0.758	0.294	0.041	0.041
P45984	Mitogen-activated protein kinase 9	MAPK9	Q9H8U3-S124	Q9H8U3	ZFAN3	124	S	SCGTDSQSENEASPV	FALSE	FALSE	0.5422649205334245	FALSE	S/T	S/T	0.0229567	0.743	0.494	0.041	0.041
P45984	Mitogen-activated protein kinase 9	MAPK9	Q9H8U3-S129	Q9H8U3	ZFAN3	129	S	SQSENEASPVKRPRL	FALSE	FALSE	0.6790803592265101	FALSE	S/T	S/T	0.999503	0.559	0.382	0.041	0.041
P45984	Mitogen-activated protein kinase 9	MAPK9	Q9H8U3-T112	Q9H8U3	ZFAN3	112	T	TAHVSLITPTKRSCG	FALSE	FALSE	0.6427973572175198	FALSE	S/T	S/T	0.999811	0.838	0.226	0.041	0.041
P45984	Mitogen-activated protein kinase 9	MAPK9	Q9H8V3-S9	Q9H8V3	ECT2	9	S	AENSVLTSTTGRTSL	FALSE	FALSE	0.5480884444037238	FALSE	S/T	S/T	0.0181053	0.725	0.45	0.041	0.041
P45984	Mitogen-activated protein kinase 9	MAPK9	Q9H8V3-S38	Q9H8V3	ECT2	38	S	KENLLIGSTSYVEEE	FALSE	FALSE	0.5179713601734538	FALSE	S/T	S/T	0.00474984	0.725	0.45	0.041	0.041
P45984	Mitogen-activated protein kinase 9	MAPK9	Q9H8V3-S397	Q9H8V3	ECT2	397	S	LSRETDVSPFPPRKR	FALSE	FALSE	0.8352055395963487	FALSE	S/T	S/T	0.999505	0.725	0.45	0.041	0.041
P45984	Mitogen-activated protein kinase 9	MAPK9	Q9H8V3-S716	Q9H8V3	ECT2	716	S	KVIGTFRSPHGQTRP	FALSE	FALSE	0.8390012387715787	FALSE	S/T	S/T	0.999876	0.725	0.45	0.041	0.041
P45984	Mitogen-activated protein kinase 9	MAPK9	Q9H8V3-S866	Q9H8V3	ECT2	866	S	HGSVEGRSPSSNDKH	FALSE	FALSE	0.8424470935457354	FALSE	S/T	S/T	0.999812	0.725	0.45	0.041	0.041
P45984	Mitogen-activated protein kinase 9	MAPK9	Q9H8V3-S880	Q9H8V3	ECT2	880	S	HVMSRLSSTSSLAGI	FALSE	FALSE	0.5394413066581055	FALSE	S/T	S/T	0.00760168	0.725	0.45	0.041	0.041
P45984	Mitogen-activated protein kinase 9	MAPK9	Q9H8V3-S889	Q9H8V3	ECT2	889	S	SSLAGIPSPSLVSLP	FALSE	FALSE	0.8399899877993052	FALSE	S/T	S/T	0.99978	0.725	0.45	0.041	0.041
P45984	Mitogen-activated protein kinase 9	MAPK9	Q9H8V3-S909	Q9H8V3	ECT2	909	S	RSHTLSRSTTHLI__	FALSE	FALSE	0.5159713601734538	FALSE	S/T	S/T	0.0047548	0.725	0.45	0.041	0.041
P45984	Mitogen-activated protein kinase 9	MAPK9	Q9H8V3-T10	Q9H8V3	ECT2	10	T	ENSVLTSTTGRTSLA	FALSE	FALSE	0.5042310704478333	FALSE	S/T	S/T	0.00379217	0.725	0.45	0.041	0.041
P45984	Mitogen-activated protein kinase 9	MAPK9	Q9H8V3-T359	Q9H8V3	ECT2	359	T	YLYEKANTPELKKSV	FALSE	FALSE	0.8415125799224897	FALSE	S/T	S/T	0.999619	0.725	0.45	0.041	0.041
P45984	Mitogen-activated protein kinase 9	MAPK9	Q9H8V3-T373	Q9H8V3	ECT2	373	T	VSMLSLNTPNSNRKR	FALSE	FALSE	0.8427527539230939	FALSE	S/T	S/T	0.99983	0.725	0.45	0.041	0.041
P45984	Mitogen-activated protein kinase 9	MAPK9	Q9H8V3-T394	Q9H8V3	ECT2	394	T	LAQLSRETDVSPFPP	FALSE	FALSE	0.6498757573471532	FALSE	S/T	S/T	0.042305	0.725	0.45	0.041	0.041
P45984	Mitogen-activated protein kinase 9	MAPK9	Q9H8V3-T422	Q9H8V3	ECT2	422	T	SLLDISNTPESSINY	FALSE	FALSE	0.8383964892242561	FALSE	S/T	S/T	0.999235	0.725	0.45	0.041	0.041
P45984	Mitogen-activated protein kinase 9	MAPK9	Q9H8V3-T432	Q9H8V3	ECT2	432	T	SSINYGDTPKSCTKS	FALSE	FALSE	0.8422129974229268	FALSE	S/T	S/T	0.999691	0.725	0.45	0.041	0.041
P45984	Mitogen-activated protein kinase 9	MAPK9	Q9H8V3-T444	Q9H8V3	ECT2	444	T	TKSSKSSTPVPSKQS	FALSE	FALSE	0.8428233211326385	FALSE	S/T	S/T	0.999754	0.725	0.45	0.041	0.041
P45984	Mitogen-activated protein kinase 9	MAPK9	Q9H8V3-T846	Q9H8V3	ECT2	846	T	RAFSFSKTPKRALRR	FALSE	FALSE	0.838170290166016	FALSE	S/T	S/T	0.998918	0.725	0.45	0.041	0.041
P45984	Mitogen-activated protein kinase 9	MAPK9	Q9H8V3-T910	Q9H8V3	ECT2	910	T	SHTLSRSTTHLI___	FALSE	FALSE	0.5189713601734539	FALSE	S/T	S/T	0.00471786	0.725	0.45	0.041	0.041
P45984	Mitogen-activated protein kinase 9	MAPK9	Q9H8V3-2-T327	Q9H8V3-2	ECT2-2	327	T	YLYEKANTPELKKSV	FALSE	FALSE	0.8415125799224897	FALSE	S/T	S/T	0.999619	0.725	0.45	0.041	0.041
P45984	Mitogen-activated protein kinase 9	MAPK9	Q9H8W2-S6	Q9H8W2	CF155	6	S	__MRPGSSPRAPECG	FALSE	FALSE	0.6018986952463027	FALSE	S/T	S/T	0.999887	0.572	0.259	0.041	0.041
P45984	Mitogen-activated protein kinase 9	MAPK9	Q9H8W4-S233	Q9H8W4	PKHF2	233	S	SYSQSLKSPLNDMSD	FALSE	FALSE	0.5866948568341709	FALSE	S/T	S/T	0.999875	0.582	0.24	0.041	0.041
P45984	Mitogen-activated protein kinase 9	MAPK9	Q9H8W4-T104	Q9H8W4	PKHF2	104	T	RNGWLIKTPTKSFAV	FALSE	FALSE	0.5867827845776977	FALSE	S/T	S/T	0.999756	0.582	0.24	0.041	0.041
P45984	Mitogen-activated protein kinase 9	MAPK9	Q9H8W4-T167	Q9H8W4	PKHF2	167	T	RCQKAKFTPVNRRHH	FALSE	FALSE	0.5844866134736262	FALSE	S/T	S/T	0.999849	0.582	0.24	0.041	0.041
P45984	Mitogen-activated protein kinase 9	MAPK9	Q9H8W5-S491	Q9H8W5	TRI45	491	S	KEQHVQGSPFTVMVR	FALSE	FALSE	0.6688532516848411	FALSE	S/T	S/T	0.999892	0.771	0.276	0.041	0.041
P45984	Mitogen-activated protein kinase 9	MAPK9	Q9H8X2-S282	Q9H8X2	IPPK	282	S	KGRAGTLSPGLGPQG	FALSE	FALSE	0.6156009972056649	FALSE	S/T	S/T	0.999728	0.922	0.221	0.041	0.041
P45984	Mitogen-activated protein kinase 9	MAPK9	Q9H8Y1-S266	Q9H8Y1	VRTN	266	S	PALAPLSSPAKTLEL	FALSE	FALSE	0.5103166703982649	FALSE	S/T	S/T	0.999688	0.454	0.231	0.041	0.041
P45984	Mitogen-activated protein kinase 9	MAPK9	Q9H8Y5-S2	Q9H8Y5	ANKZ1	2	S	______MSPAPDAAP	FALSE	FALSE	0.6021135400686501	FALSE	S/T	S/T	0.999796	0.67	0.244	0.041	0.041
P45984	Mitogen-activated protein kinase 9	MAPK9	Q9H8Y5-S56	Q9H8Y5	ANKZ1	56	S	SGSGERESPERKLLQ	FALSE	FALSE	0.599970426238749	FALSE	S/T	S/T	0.999847	0.67	0.244	0.041	0.041
P45984	Mitogen-activated protein kinase 9	MAPK9	Q9H8Y5-S361	Q9H8Y5	ANKZ1	361	S	REAVRLHSPQTHWKT	FALSE	FALSE	0.6016223119984748	FALSE	S/T	S/T	0.999801	0.67	0.244	0.041	0.041
P45984	Mitogen-activated protein kinase 9	MAPK9	Q9H8Y5-S398	Q9H8Y5	ANKZ1	398	S	ALGQNEESPKQGSGS	FALSE	FALSE	0.6158585882754497	FALSE	S/T	S/T	0.998533	0.67	0.244	0.041	0.041
P45984	Mitogen-activated protein kinase 9	MAPK9	Q9H8Y5-S675	Q9H8Y5	ANKZ1	675	S	AQLGAPTSPIPDSAI	FALSE	FALSE	0.6008371407732529	FALSE	S/T	S/T	0.999788	0.67	0.244	0.041	0.041
P45984	Mitogen-activated protein kinase 9	MAPK9	Q9H8Y5-T607	Q9H8Y5	ANKZ1	607	T	AQVPGPLTPEMEARQ	FALSE	FALSE	0.6019704262387491	FALSE	S/T	S/T	0.999835	0.67	0.244	0.041	0.041
P45984	Mitogen-activated protein kinase 9	MAPK9	Q9H8Y8-S26	Q9H8Y8	GORS2	26	S	VLRVQENSPGHRAGL	FALSE	FALSE	0.595952256532934	FALSE	S/T	S/T	0.999479	0.581	0.243	0.041	0.041
P45984	Mitogen-activated protein kinase 9	MAPK9	Q9H8Y8-S245	Q9H8Y8	GORS2	245	S	SVNPPSLSPPGTTGI	FALSE	FALSE	0.5920389163805388	FALSE	S/T	S/T	0.999746	0.581	0.243	0.041	0.041
P45984	Mitogen-activated protein kinase 9	MAPK9	Q9H8Y8-S451	Q9H8Y8	GORS2	451	S	VDANASESP______	FALSE	FALSE	0.5937098213051639	FALSE	S/T	S/T	0.999648	0.581	0.243	0.041	0.041
P45984	Mitogen-activated protein kinase 9	MAPK9	Q9H8Y8-T222	Q9H8Y8	GORS2	222	T	LPGQMAGTPITPLKD	FALSE	FALSE	0.5962858951165725	FALSE	S/T	S/T	0.999298	0.581	0.243	0.041	0.041
P45984	Mitogen-activated protein kinase 9	MAPK9	Q9H8Y8-T225	Q9H8Y8	GORS2	225	T	QMAGTPITPLKDGFT	FALSE	FALSE	0.5934109576924229	FALSE	S/T	S/T	0.999896	0.581	0.243	0.041	0.041
P45984	Mitogen-activated protein kinase 9	MAPK9	Q9H8Y8-T415	Q9H8Y8	GORS2	415	T	SSLTVDVTPPTAKAP	FALSE	FALSE	0.5873760786098005	FALSE	S/T	S/T	0.999829	0.581	0.243	0.041	0.041
P45984	Mitogen-activated protein kinase 9	MAPK9	Q9H8Y8-T433	Q9H8Y8	GORS2	433	T	EDRVGDSTPVSEKPV	FALSE	FALSE	0.5929466719781371	FALSE	S/T	S/T	0.999893	0.581	0.243	0.041	0.041
P45984	Mitogen-activated protein kinase 9	MAPK9	Q9H903-T320	Q9H903	MTD2L	320	T	KKKAGFITPVPGGVG	FALSE	FALSE	0.5264078324397934	FALSE	S/T	S/T	0.999858	0.735	0.148	0.041	0.041
P45984	Mitogen-activated protein kinase 9	MAPK9	Q9H910-S30	Q9H910	JUPI2	30	S	ESSNLFGSPEEATPS	FALSE	FALSE	0.6547608786405108	FALSE	S/T	S/T	0.999699	0.82	0.231	0.041	0.041
P45984	Mitogen-activated protein kinase 9	MAPK9	Q9H910-S97	Q9H910	JUPI2	97	S	KTSDIFGSPVTATSR	FALSE	FALSE	0.7452433217399156	FALSE	S/T	S/T	0.999753	0.82	0.304	0.041	0.041
P45984	Mitogen-activated protein kinase 9	MAPK9	Q9H910-S125	Q9H910	JUPI2	125	S	CEGEEPKSDLKAARS	FALSE	FALSE	0.6864236335099362	FALSE	S/T	S/T	0.0621211	0.82	0.396	0.041	0.041
P45984	Mitogen-activated protein kinase 9	MAPK9	Q9H910-T35	Q9H910	JUPI2	35	T	FGSPEEATPSSRPNR	FALSE	FALSE	0.6616861556202435	FALSE	S/T	S/T	0.999794	0.82	0.27	0.041	0.041
P45984	Mitogen-activated protein kinase 9	MAPK9	Q9H910-T76	Q9H910	JUPI2	76	T	SGIFDESTPVQTRQH	FALSE	FALSE	0.8044778844704336	FALSE	S/T	S/T	0.999785	0.82	0.338	0.041	0.041
P45984	Mitogen-activated protein kinase 9	MAPK9	Q9H930-S180	Q9H930	SP14L	180	S	KQGEVPESPEARKES	FALSE	FALSE	0.6727795809735124	FALSE	S/T	S/T	0.999816	0.752	0.866	0.041	0.041
P45984	Mitogen-activated protein kinase 9	MAPK9	Q9H972-S119	Q9H972	CN093	119	S	GESRAHSSPPEEPGP	FALSE	FALSE	0.6371097044554982	FALSE	S/T	S/T	0.999656	0.469	0.29	0.041	0.041
P45984	Mitogen-activated protein kinase 9	MAPK9	Q9H972-S130	Q9H972	CN093	130	S	EPGPLKESPGEAFKA	FALSE	FALSE	0.6498164835821073	FALSE	S/T	S/T	0.99976	0.469	0.29	0.041	0.041
P45984	Mitogen-activated protein kinase 9	MAPK9	Q9H972-S224	Q9H972	CN093	224	S	PAYAKQLSPATQLAI	FALSE	FALSE	0.6498164835821073	FALSE	S/T	S/T	0.999762	0.469	0.29	0.041	0.041
P45984	Mitogen-activated protein kinase 9	MAPK9	Q9H972-S285	Q9H972	CN093	285	S	HSLGLTVSPCRTRGS	FALSE	FALSE	0.642927007480733	FALSE	S/T	S/T	0.999216	0.469	0.29	0.041	0.041
P45984	Mitogen-activated protein kinase 9	MAPK9	Q9H972-S428	Q9H972	CN093	428	S	DVTEELMSDEEDSLN	FALSE	FALSE	0.5103451271865791	FALSE	S/T	S/T	0.0838006	0.469	0.29	0.041	0.041
P45984	Mitogen-activated protein kinase 9	MAPK9	Q9H972-S512	Q9H972	CN093	512	S	GDENAPGSPSFDQPH	FALSE	FALSE	0.6225556117297733	FALSE	S/T	S/T	0.999556	0.469	0.29	0.041	0.041
P45984	Mitogen-activated protein kinase 9	MAPK9	Q9H972-T235	Q9H972	CN093	235	T	QLAIQRATPETGPEN	FALSE	FALSE	0.6338338070196008	FALSE	S/T	S/T	0.99962	0.469	0.29	0.041	0.041
P45984	Mitogen-activated protein kinase 9	MAPK9	Q9H981-S132	Q9H981	ARP8	132	S	GTRRIPVSPEQARSY	FALSE	FALSE	0.8225261268079227	FALSE	S/T	S/T	0.999947	0.712	0.337	0.041	0.041
P45984	Mitogen-activated protein kinase 9	MAPK9	Q9H981-S562	Q9H981	ARP8	562	S	ILNKMPPSFRRIIEN	FALSE	FALSE	0.5144687048490406	FALSE	S/T	S/T	0.0137996	0.712	0.337	0.041	0.041
P45984	Mitogen-activated protein kinase 9	MAPK9	Q9H987-S180	Q9H987	SYP2L	180	S	DEVYLSDSPAEPAPT	FALSE	FALSE	0.5943377746169302	FALSE	S/T	S/T	0.999392	0.816	0.211	0.041	0.041
P45984	Mitogen-activated protein kinase 9	MAPK9	Q9H987-S421	Q9H987	SYP2L	421	S	LNGEGLQSPPRAQSA	FALSE	FALSE	0.5985953985874041	FALSE	S/T	S/T	0.999719	0.816	0.211	0.041	0.041
P45984	Mitogen-activated protein kinase 9	MAPK9	Q9H987-S438	Q9H987	SYP2L	438	S	EAAVLPPSPLPAPVA	FALSE	FALSE	0.6042106904915977	FALSE	S/T	S/T	0.999892	0.816	0.211	0.041	0.041
P45984	Mitogen-activated protein kinase 9	MAPK9	Q9H987-S446	Q9H987	SYP2L	446	S	PLPAPVASPRPFQPG	FALSE	FALSE	0.6044459846092448	FALSE	S/T	S/T	0.999856	0.816	0.211	0.041	0.041
P45984	Mitogen-activated protein kinase 9	MAPK9	Q9H987-S647	Q9H987	SYP2L	647	S	GKEETKNSPNPELLS	FALSE	FALSE	0.5975148961111568	FALSE	S/T	S/T	0.999747	0.816	0.211	0.041	0.041
P45984	Mitogen-activated protein kinase 9	MAPK9	Q9H987-S788	Q9H987	SYP2L	788	S	GLGPRPRSPSPTPSL	FALSE	FALSE	0.5985953985874041	FALSE	S/T	S/T	0.999729	0.816	0.211	0.041	0.041
P45984	Mitogen-activated protein kinase 9	MAPK9	Q9H987-S790	Q9H987	SYP2L	790	S	GPRPRSPSPTPSLPP	FALSE	FALSE	0.5985953985874041	FALSE	S/T	S/T	0.999662	0.816	0.211	0.041	0.041
P45984	Mitogen-activated protein kinase 9	MAPK9	Q9H987-S818	Q9H987	SYP2L	818	S	IAYNPLLSPFFPQAA	FALSE	FALSE	0.5955907157934006	FALSE	S/T	S/T	0.999448	0.816	0.211	0.041	0.041
P45984	Mitogen-activated protein kinase 9	MAPK9	Q9H987-S931	Q9H987	SYP2L	931	S	LASAPVPSPAPPPEA	FALSE	FALSE	0.6024459846092448	FALSE	S/T	S/T	0.999853	0.816	0.211	0.041	0.041
P45984	Mitogen-activated protein kinase 9	MAPK9	Q9H987-S945	Q9H987	SYP2L	945	S	APRGLGASPSSCGFQ	FALSE	FALSE	0.6071502757489737	FALSE	S/T	S/T	0.9999	0.816	0.211	0.041	0.041
P45984	Mitogen-activated protein kinase 9	MAPK9	Q9H987-T537	Q9H987	SYP2L	537	T	PVSGSPSTPRSSGPV	FALSE	FALSE	0.6100046675343409	FALSE	S/T	S/T	0.999941	0.816	0.211	0.041	0.041
P45984	Mitogen-activated protein kinase 9	MAPK9	Q9H987-T705	Q9H987	SYP2L	705	T	LPHVTPKTPPPMAPK	FALSE	FALSE	0.5985953985874041	FALSE	S/T	S/T	0.99968	0.816	0.211	0.041	0.041
P45984	Mitogen-activated protein kinase 9	MAPK9	Q9H987-T713	Q9H987	SYP2L	713	T	PPPMAPKTPPPMTPK	FALSE	FALSE	0.6050676462485355	FALSE	S/T	S/T	0.999798	0.816	0.211	0.041	0.041
P45984	Mitogen-activated protein kinase 9	MAPK9	Q9H987-T718	Q9H987	SYP2L	718	T	PKTPPPMTPKTPPPV	FALSE	FALSE	0.6062169424156404	FALSE	S/T	S/T	0.999922	0.816	0.211	0.041	0.041
P45984	Mitogen-activated protein kinase 9	MAPK9	Q9H987-T721	Q9H987	SYP2L	721	T	PPPMTPKTPPPVAPK	FALSE	FALSE	0.5975148961111568	FALSE	S/T	S/T	0.999758	0.816	0.211	0.041	0.041
P45984	Mitogen-activated protein kinase 9	MAPK9	Q9H987-T892	Q9H987	SYP2L	892	T	QEIRRFSTPAPQPTA	FALSE	FALSE	0.5985953985874041	FALSE	S/T	S/T	0.999676	0.816	0.211	0.041	0.041
P45984	Mitogen-activated protein kinase 9	MAPK9	Q9H992-S271	Q9H992	MARH7	271	S	QRPFQESSDNEGRRT	FALSE	FALSE	0.5514733646412954	FALSE	S/T	S/T	0.0363341	0.82	0.381	0.041	0.041
P45984	Mitogen-activated protein kinase 9	MAPK9	Q9H992-S317	Q9H992	MARH7	317	S	NSENSYVSPRILTAS	FALSE	FALSE	0.820348525403248	FALSE	S/T	S/T	0.998351	0.82	0.381	0.041	0.041
P45984	Mitogen-activated protein kinase 9	MAPK9	Q9H992-S366	Q9H992	MARH7	366	S	SLSHNHSSESDSENF	FALSE	FALSE	0.580091923463367	FALSE	S/T	S/T	0.0404756	0.82	0.381	0.041	0.041
P45984	Mitogen-activated protein kinase 9	MAPK9	Q9H992-S368	Q9H992	MARH7	368	S	SHNHSSESDSENFNQ	FALSE	FALSE	0.6247112771786736	FALSE	S/T	S/T	0.0583594	0.82	0.381	0.041	0.041
P45984	Mitogen-activated protein kinase 9	MAPK9	Q9H992-T395	Q9H992	MARH7	395	T	SSLRNRCTPLFSRRR	FALSE	FALSE	0.8219858663454392	FALSE	S/T	S/T	0.999101	0.82	0.381	0.041	0.041
P45984	Mitogen-activated protein kinase 9	MAPK9	Q9H993-S290	Q9H993	ARMT1	290	S	KTIPWFVSDTTIHDF	FALSE	FALSE	0.5288968894106977	FALSE	S/T	S/T	0.0751182	0.475	0.342	0.041	0.041
P45984	Mitogen-activated protein kinase 9	MAPK9	Q9H9A5-S521	Q9H9A5	CNO10	521	S	FIPAPPSSPLRKQEL	FALSE	FALSE	0.5872145641873698	FALSE	S/T	S/T	0.999872	0.762	0.249	0.041	0.041
P45984	Mitogen-activated protein kinase 9	MAPK9	Q9H9A6-S377	Q9H9A6	LRC40	377	S	KDDGPSQSESATETA	FALSE	FALSE	0.5349128360398324	FALSE	S/T	S/T	0.0206356	0.815	0.442	0.041	0.041
P45984	Mitogen-activated protein kinase 9	MAPK9	Q9H9A6-S389	Q9H9A6	LRC40	389	S	ETAMTLPSESRVNIH	FALSE	FALSE	0.515564180607877	FALSE	S/T	S/T	0.0128523	0.815	0.442	0.041	0.041
P45984	Mitogen-activated protein kinase 9	MAPK9	Q9H9A6-S452	Q9H9A6	LRC40	452	S	VELKEMVSDVDLSFN	FALSE	FALSE	0.681488905210481	FALSE	S/T	S/T	0.0518209	0.815	0.442	0.041	0.041
P45984	Mitogen-activated protein kinase 9	MAPK9	Q9H9A6-T98	Q9H9A6	LRC40	98	T	NNKLQSLTDDLRLLP	FALSE	FALSE	0.6317528853970786	FALSE	S/T	S/T	0.0369235	0.815	0.442	0.041	0.041
P45984	Mitogen-activated protein kinase 9	MAPK9	Q9H9A6-T381	Q9H9A6	LRC40	381	T	PSQSESATETAMTLP	FALSE	FALSE	0.592424373384617	FALSE	S/T	S/T	0.0295421	0.815	0.442	0.041	0.041
P45984	Mitogen-activated protein kinase 9	MAPK9	Q9H9A7-S292	Q9H9A7	RMI1	292	S	FEPEFVISPRPKEEP	FALSE	FALSE	0.6199121620490682	FALSE	S/T	S/T	0.999827	0.656	0.263	0.041	0.041
P45984	Mitogen-activated protein kinase 9	MAPK9	Q9H9A7-T123	Q9H9A7	RMI1	123	T	VTAEAQVTPKPWEAK	FALSE	FALSE	0.6189788287157348	FALSE	S/T	S/T	0.999832	0.656	0.263	0.041	0.041
P45984	Mitogen-activated protein kinase 9	MAPK9	Q9H9B1-S348	Q9H9B1	EHMT1	348	S	GESLEMDSDEDDSEE	FALSE	FALSE	0.6911250059724825	FALSE	S/T	S/T	0.0844981	0.761	0.382	0.041	0.041
P45984	Mitogen-activated protein kinase 9	MAPK9	Q9H9B1-S353	Q9H9B1	EHMT1	353	S	MDSDEDDSEELEEDD	FALSE	FALSE	0.6290294060328098	FALSE	S/T	S/T	0.0369745	0.761	0.382	0.041	0.041
P45984	Mitogen-activated protein kinase 9	MAPK9	Q9H9B1-S395	Q9H9B1	EHMT1	395	S	AQKMDGESEEEQESV	FALSE	FALSE	0.526209472944467	FALSE	S/T	S/T	0.0177211	0.761	0.382	0.041	0.041
P45984	Mitogen-activated protein kinase 9	MAPK9	Q9H9B1-S435	Q9H9B1	EHMT1	435	S	KRKGKTDSPWIKPAR	FALSE	FALSE	0.8353146201781327	FALSE	S/T	S/T	0.998254	0.761	0.382	0.041	0.041
P45984	Mitogen-activated protein kinase 9	MAPK9	Q9H9B1-S1004	Q9H9B1	EHMT1	1004	S	DSAPDRPSPVERIVS	FALSE	FALSE	0.8448339777496782	FALSE	S/T	S/T	0.999705	0.761	0.382	0.041	0.041
P45984	Mitogen-activated protein kinase 9	MAPK9	Q9H9B1-S1048	Q9H9B1	EHMT1	1048	S	VSQNCVTSPMNIDRN	FALSE	FALSE	0.8428339777496782	FALSE	S/T	S/T	0.999677	0.761	0.382	0.041	0.041
P45984	Mitogen-activated protein kinase 9	MAPK9	Q9H9B1-T164	Q9H9B1	EHMT1	164	T	GGAGKGRTPSAFPQT	FALSE	FALSE	0.8437051849327142	FALSE	S/T	S/T	0.999941	0.761	0.382	0.041	0.041
P45984	Mitogen-activated protein kinase 9	MAPK9	Q9H9B1-T171	Q9H9B1	EHMT1	171	T	TPSAFPQTPAAPPAT	FALSE	FALSE	0.8441718515993808	FALSE	S/T	S/T	0.999944	0.761	0.382	0.041	0.041
P45984	Mitogen-activated protein kinase 9	MAPK9	Q9H9B1-T372	Q9H9B1	EHMT1	372	T	EQAAAFPTEDSRTSK	FALSE	FALSE	0.5232364578655895	FALSE	S/T	S/T	0.020453	0.761	0.382	0.041	0.041
P45984	Mitogen-activated protein kinase 9	MAPK9	Q9H9B1-T433	Q9H9B1	EHMT1	433	T	FLKRKGKTDSPWIKP	FALSE	FALSE	0.6401113471576875	FALSE	S/T	S/T	0.0399673	0.761	0.382	0.041	0.041
P45984	Mitogen-activated protein kinase 9	MAPK9	Q9H9B1-T652	Q9H9B1	EHMT1	652	T	ADTTSTVTPVPGQEK	FALSE	FALSE	0.842238823407136	FALSE	S/T	S/T	0.999643	0.761	0.382	0.041	0.041
P45984	Mitogen-activated protein kinase 9	MAPK9	Q9H9B1-T708	Q9H9B1	EHMT1	708	T	PAGLGRPTPGLSQGP	FALSE	FALSE	0.842238823407136	FALSE	S/T	S/T	0.999636	0.761	0.382	0.041	0.041
P45984	Mitogen-activated protein kinase 9	MAPK9	Q9H9B4-S173	Q9H9B4	SFXN1	173	S	NALTKHVSPLIGRFV	FALSE	FALSE	0.5261601559922073	FALSE	S/T	S/T	0.999666	0.695	0.146	0.041	0.041
P45984	Mitogen-activated protein kinase 9	MAPK9	Q9H9C1-S156	Q9H9C1	SPE39	156	S	RDYSNDWSPSDTVRR	FALSE	FALSE	0.6755197487392666	FALSE	S/T	S/T	0.999578	0.709	0.261	0.041	0.041
P45984	Mitogen-activated protein kinase 9	MAPK9	Q9H9C1-T132	Q9H9C1	SPE39	132	T	LSDALSDTPAKSYAP	FALSE	FALSE	0.6793914658254662	FALSE	S/T	S/T	0.999022	0.709	0.261	0.041	0.041
P45984	Mitogen-activated protein kinase 9	MAPK9	Q9H9E1-S104	Q9H9E1	ANRA2	104	S	AECNIHTSPSPGIQV	FALSE	FALSE	0.7803293646602292	FALSE	S/T	S/T	0.999555	0.691	0.29	0.041	0.151
P45984	Mitogen-activated protein kinase 9	MAPK9	Q9H9E1-S106	Q9H9E1	ANRA2	106	S	CNIHTSPSPGIQVRH	FALSE	FALSE	0.7678700860378652	FALSE	S/T	S/T	0.999884	0.691	0.29	0.041	0.151
P45984	Mitogen-activated protein kinase 9	MAPK9	Q9H9E1-S124	Q9H9E1	ANRA2	124	S	PSTTKHFSPIKQSTT	FALSE	FALSE	0.7712249440506532	FALSE	S/T	S/T	0.999731	0.691	0.29	0.041	0.151
P45984	Mitogen-activated protein kinase 9	MAPK9	Q9H9E1-T116	Q9H9E1	ANRA2	116	T	IQVRHVYTPSTTKHF	FALSE	FALSE	0.7809579360888008	FALSE	S/T	S/T	0.999442	0.691	0.29	0.041	0.151
P45984	Mitogen-activated protein kinase 9	MAPK9	Q9H9F9-S291	Q9H9F9	ARP5	291	S	LLGSTLTSEEKQERR	FALSE	FALSE	0.5441568872071262	FALSE	S/T	S/T	0.0758174	0.898	0.31	0.041	0.041
P45984	Mitogen-activated protein kinase 9	MAPK9	Q9H9G7-T527	Q9H9G7	AGO3	527	T	IVILPGKTPVYAEVK	FALSE	FALSE	0.8318692675220711	FALSE	S/T	S/T	0.99984	0.702	0.378	0.041	0.041
P45984	Mitogen-activated protein kinase 9	MAPK9	Q9H9H5-S167	Q9H9H5	MA6D1	167	S	HTSGWDSSPGAGFQV	FALSE	FALSE	0.6014102368007505	FALSE	S/T	S/T	0.999867	0.558	0.224	0.041	0.041
P45984	Mitogen-activated protein kinase 9	MAPK9	Q9H9J4-S75	Q9H9J4	UBP42	75	S	VPDKSKPSPQKDQAL	FALSE	FALSE	0.7440572218094927	FALSE	S/T	S/T	0.999719	0.942	0.351	0.041	0.041
P45984	Mitogen-activated protein kinase 9	MAPK9	Q9H9J4-S427	Q9H9J4	UBP42	427	S	ELTHPTHSPGQSSPR	FALSE	FALSE	0.7445950253155716	FALSE	S/T	S/T	0.999729	0.942	0.351	0.041	0.041
P45984	Mitogen-activated protein kinase 9	MAPK9	Q9H9J4-S432	Q9H9J4	UBP42	432	S	THSPGQSSPRPVISQ	FALSE	FALSE	0.744795852052397	FALSE	S/T	S/T	0.999887	0.942	0.351	0.041	0.041
P45984	Mitogen-activated protein kinase 9	MAPK9	Q9H9J4-S483	Q9H9J4	UBP42	483	S	TPSSSMSSPNGNSSV	FALSE	FALSE	0.746188288880853	FALSE	S/T	S/T	0.999907	0.942	0.351	0.041	0.041
P45984	Mitogen-activated protein kinase 9	MAPK9	Q9H9J4-S494	Q9H9J4	UBP42	494	S	NSSVNRASPVNASAS	FALSE	FALSE	0.7467968884736592	FALSE	S/T	S/T	0.999643	0.942	0.351	0.041	0.041
P45984	Mitogen-activated protein kinase 9	MAPK9	Q9H9J4-S754	Q9H9J4	UBP42	754	S	DAEPQPGSPAAESLE	FALSE	FALSE	0.749311174187945	FALSE	S/T	S/T	0.99962	0.942	0.351	0.041	0.041
P45984	Mitogen-activated protein kinase 9	MAPK9	Q9H9J4-S829	Q9H9J4	UBP42	829	S	GSLTGDASPLSQDAK	FALSE	FALSE	0.7440572218094927	FALSE	S/T	S/T	0.999709	0.942	0.351	0.041	0.041
P45984	Mitogen-activated protein kinase 9	MAPK9	Q9H9J4-S856	Q9H9J4	UBP42	856	S	AEAPEGLSPAPPARS	FALSE	FALSE	0.7466529949095398	FALSE	S/T	S/T	0.999867	0.942	0.351	0.041	0.041
P45984	Mitogen-activated protein kinase 9	MAPK9	Q9H9J4-S863	Q9H9J4	UBP42	863	S	SPAPPARSEEPCEQP	FALSE	FALSE	0.5584854532325412	FALSE	S/T	S/T	0.085494	0.942	0.351	0.041	0.041
P45984	Mitogen-activated protein kinase 9	MAPK9	Q9H9J4-S919	Q9H9J4	UBP42	919	S	PEGDAEPSPGERVED	FALSE	FALSE	0.7447299459504924	FALSE	S/T	S/T	0.999759	0.942	0.351	0.041	0.041
P45984	Mitogen-activated protein kinase 9	MAPK9	Q9H9J4-S936	Q9H9J4	UBP42	936	S	APKAPGPSPAKEKIG	FALSE	FALSE	0.7460140011988481	FALSE	S/T	S/T	0.999825	0.942	0.351	0.041	0.041
P45984	Mitogen-activated protein kinase 9	MAPK9	Q9H9J4-S1007	Q9H9J4	UBP42	1007	S	PGHGDRLSPGERRSL	FALSE	FALSE	0.7466529949095398	FALSE	S/T	S/T	0.999871	0.942	0.351	0.041	0.041
P45984	Mitogen-activated protein kinase 9	MAPK9	Q9H9J4-S1116	Q9H9J4	UBP42	1116	S	RERHRPSSPRAGAPH	FALSE	FALSE	0.7447299459504924	FALSE	S/T	S/T	0.99976	0.942	0.351	0.041	0.041
P45984	Mitogen-activated protein kinase 9	MAPK9	Q9H9J4-S1219	Q9H9J4	UBP42	1219	S	DSRHQQDSDLSAACS	FALSE	FALSE	0.6406232524693884	FALSE	S/T	S/T	0.166498	0.942	0.351	0.041	0.041
P45984	Mitogen-activated protein kinase 9	MAPK9	Q9H9J4-T783	Q9H9J4	UBP42	783	T	PPPRDPGTPATKEGA	FALSE	FALSE	0.7466529949095398	FALSE	S/T	S/T	0.999858	0.942	0.351	0.041	0.041
P45984	Mitogen-activated protein kinase 9	MAPK9	Q9H9L3-T64	Q9H9L3	I20L2	64	T	EPSKKGETPTVDGTW	FALSE	FALSE	0.527708283113057	FALSE	S/T	S/T	0.999894	0.774	0.123	0.041	0.041
P45984	Mitogen-activated protein kinase 9	MAPK9	Q9H9L4-T17	Q9H9L4	KANL2	17	T	PTNRGRITPVPRSQE	FALSE	FALSE	0.5437631893449006	FALSE	S/T	S/T	0.999666	0.745	0.175	0.041	0.041
P45984	Mitogen-activated protein kinase 9	MAPK9	Q9H9L4-T131	Q9H9L4	KANL2	131	T	KTELGSQTPESSRSE	FALSE	FALSE	0.5444871389862416	FALSE	S/T	S/T	0.999578	0.745	0.175	0.041	0.041
P45984	Mitogen-activated protein kinase 9	MAPK9	Q9H9L7-S19	Q9H9L7	AKIR1	19	S	EFEAALLSPGSPKRR	FALSE	FALSE	0.6874958114704007	FALSE	S/T	S/T	0.999809	0.735	0.268	0.041	0.041
P45984	Mitogen-activated protein kinase 9	MAPK9	Q9H9L7-S22	Q9H9L7	AKIR1	22	S	AALLSPGSPKRRRCA	FALSE	FALSE	0.6965952599750233	FALSE	S/T	S/T	0.99954	0.735	0.268	0.041	0.041
P45984	Mitogen-activated protein kinase 9	MAPK9	Q9H9L7-T72	Q9H9L7	AKIR1	72	T	GSERRLPTPEQIFQN	FALSE	FALSE	0.6965952599750233	FALSE	S/T	S/T	0.999569	0.735	0.268	0.041	0.041
P45984	Mitogen-activated protein kinase 9	MAPK9	Q9H9P5-S15	Q9H9P5	UNKL	15	S	AAAALSGSPPQTEKP	FALSE	FALSE	0.8230966016511087	FALSE	S/T	S/T	0.999296	0.89	0.542	0.041	0.041
P45984	Mitogen-activated protein kinase 9	MAPK9	Q9H9P5-S327	Q9H9P5	UNKL	327	S	CHDLHLTSPSSTGSG	FALSE	FALSE	0.8266944664802227	FALSE	S/T	S/T	0.999818	0.89	0.542	0.041	0.041
P45984	Mitogen-activated protein kinase 9	MAPK9	Q9H9P5-S344	Q9H9P5	UNKL	344	S	GNAKRRDSPAEGGPR	FALSE	FALSE	0.8230533420411128	FALSE	S/T	S/T	0.9996	0.89	0.542	0.041	0.041
P45984	Mitogen-activated protein kinase 9	MAPK9	Q9H9P5-T500	Q9H9P5	UNKL	500	T	PVGSSAMTPPQQPPP	FALSE	FALSE	0.826000126857581	FALSE	S/T	S/T	0.999853	0.89	0.542	0.041	0.041
P45984	Mitogen-activated protein kinase 9	MAPK9	Q9H9P8-S440	Q9H9P8	L2HDH	440	S	LHVRNAPSPAATSSI	FALSE	FALSE	0.5343162207470022	FALSE	S/T	S/T	0.999112	0.647	0.244	0.041	0.041
P45984	Mitogen-activated protein kinase 9	MAPK9	Q9H9S0-S52	Q9H9S0	NANOG	52	S	MPHTETVSPLPSSMD	FALSE	FALSE	0.8407199479422155	FALSE	S/T	S/T	0.999979	0.775	0.436	0.041	0.041
P45984	Mitogen-activated protein kinase 9	MAPK9	Q9H9S0-S65	Q9H9S0	NANOG	65	S	MDLLIQDSPDSSTSP	FALSE	FALSE	0.8406571997657455	FALSE	S/T	S/T	0.999984	0.775	0.436	0.041	0.041
P45984	Mitogen-activated protein kinase 9	MAPK9	Q9H9S0-S71	Q9H9S0	NANOG	71	S	DSPDSSTSPKGKQPT	FALSE	FALSE	0.8512826285809116	FALSE	S/T	S/T	0.999963	0.775	0.436	0.041	0.041
P45984	Mitogen-activated protein kinase 9	MAPK9	Q9H9S0-S258	Q9H9S0	NANOG	258	S	CMQFQPNSPASDLEA	FALSE	FALSE	0.8268755636944491	FALSE	S/T	S/T	0.999988	0.775	0.436	0.041	0.041
P45984	Mitogen-activated protein kinase 9	MAPK9	Q9H9S0-T280	Q9H9S0	NANOG	280	T	GLNVIQQTTRYFSTP	FALSE	FALSE	0.6471819226071444	FALSE	S/T	S/T	0.034503	0.775	0.436	0.041	0.041
P45984	Mitogen-activated protein kinase 9	MAPK9	Q9H9S0-T286	Q9H9S0	NANOG	286	T	QTTRYFSTPQTMDLF	FALSE	FALSE	0.8513937597460558	FALSE	S/T	S/T	0.999959	0.775	0.436	0.041	0.041
P45984	Mitogen-activated protein kinase 9	MAPK9	Q9H9S0-Y35	Q9H9S0	NANOG	35	Y	ICGPEENYPSLQMSS	FALSE	FALSE	0.5910000607060503	FALSE	S/T	Y	0.999831	0.775	0.436	0.041	0.041
P45984	Mitogen-activated protein kinase 9	MAPK9	Q9H9S0-Y174	Q9H9S0	NANOG	174	Y	QKASAPTYPSLYSSY	FALSE	FALSE	0.5785882998538874	FALSE	S/T	Y	0.999884	0.775	0.436	0.041	0.041
P45984	Mitogen-activated protein kinase 9	MAPK9	Q9H9S3-S82	Q9H9S3	S61A2	82	S	TLMELGISPIVTSGL	FALSE	FALSE	0.5674140755090015	FALSE	S/T	S/T	0.999754	0.602	0.194	0.041	0.041
P45984	Mitogen-activated protein kinase 9	MAPK9	Q9H9S3-T105	Q9H9S3	S61A2	105	T	KIIEVGDTPKDRALF	FALSE	FALSE	0.5818729723799377	FALSE	S/T	S/T	0.999913	0.602	0.194	0.041	0.041
P45984	Mitogen-activated protein kinase 9	MAPK9	Q9H9V4-S139	Q9H9V4	RN122	139	S	MCNKPIASPSEATQN	FALSE	FALSE	0.7726151167354084	FALSE	S/T	S/T	0.999913	0.705	0.302	0.041	0.041
P45984	Mitogen-activated protein kinase 9	MAPK9	Q9H9Z2-S120	Q9H9Z2	LN28A	120	S	GGVFCIGSERRPKGK	FALSE	FALSE	0.5363986672284389	FALSE	S/T	S/T	0.00664748	0.739	0.334	0.041	0.041
P45984	Mitogen-activated protein kinase 9	MAPK9	Q9H9Z2-S200	Q9H9Z2	LN28A	200	S	EEEEEIHSPTLLPEA	FALSE	FALSE	0.8174128221257955	FALSE	S/T	S/T	0.99985	0.739	0.334	0.041	0.041
P45984	Mitogen-activated protein kinase 9	MAPK9	Q9HA38-S16	Q9HA38	ZMAT3	16	S	LPPPKQPSPSPPMSV	FALSE	FALSE	0.5891336087399914	FALSE	S/T	S/T	0.999806	0.627	0.259	0.041	0.041
P45984	Mitogen-activated protein kinase 9	MAPK9	Q9HA38-S158	Q9HA38	ZMAT3	158	S	LCDASFSSPAVAQAH	FALSE	FALSE	0.598515368785054	FALSE	S/T	S/T	0.999708	0.627	0.259	0.041	0.041
P45984	Mitogen-activated protein kinase 9	MAPK9	Q9HA47-S11	Q9HA47	UCK1	11	S	AGGEDCESPAPEADR	FALSE	FALSE	0.8539090350934385	FALSE	S/T	S/T	0.999916	0.769	0.191	0.0515	0.1005
P45984	Mitogen-activated protein kinase 9	MAPK9	Q9HA65-S602	Q9HA65	TBC17	602	S	APPAEPHSPSPTASP	FALSE	FALSE	0.5319573146140922	FALSE	S/T	S/T	0.999927	0.737	0.144	0.041	0.041
P45984	Mitogen-activated protein kinase 9	MAPK9	Q9HA65-S604	Q9HA65	TBC17	604	S	PAEPHSPSPTASPLP	FALSE	FALSE	0.526513945203211	FALSE	S/T	S/T	0.999627	0.737	0.144	0.041	0.041
P45984	Mitogen-activated protein kinase 9	MAPK9	Q9HA65-S608	Q9HA65	TBC17	608	S	HSPSPTASPLPLSPT	FALSE	FALSE	0.5287474395671402	FALSE	S/T	S/T	0.999679	0.737	0.144	0.041	0.041
P45984	Mitogen-activated protein kinase 9	MAPK9	Q9HA65-S613	Q9HA65	TBC17	613	S	TASPLPLSPTRAPPT	FALSE	FALSE	0.5287497213616823	FALSE	S/T	S/T	0.99989	0.737	0.144	0.041	0.041
P45984	Mitogen-activated protein kinase 9	MAPK9	Q9HA65-T620	Q9HA65	TBC17	620	T	SPTRAPPTPPPSTDT	FALSE	FALSE	0.5320698146140921	FALSE	S/T	S/T	0.999909	0.737	0.144	0.041	0.041
P45984	Mitogen-activated protein kinase 9	MAPK9	Q9HA77-S401	Q9HA77	SYCM	401	S	MLWERLSSTKRAVKA	FALSE	FALSE	0.5098547054978465	FALSE	S/T	S/T	0.00939999	0.791	0.335	0.041	0.041
P45984	Mitogen-activated protein kinase 9	MAPK9	Q9HA77-T416	Q9HA77	SYCM	416	T	ALADDFDTPRVVDAI	FALSE	FALSE	0.810652457994792	FALSE	S/T	S/T	0.999796	0.791	0.335	0.041	0.041
P45984	Mitogen-activated protein kinase 9	MAPK9	Q9HA77-T546	Q9HA77	SYCM	546	T	NIKDRSSTTSTWELL	FALSE	FALSE	0.5185496415375832	FALSE	S/T	S/T	0.00453135	0.791	0.335	0.041	0.041
P45984	Mitogen-activated protein kinase 9	MAPK9	Q9HA92-S30	Q9HA92	RSAD1	30	S	RVENAGGSPSPEPAG	FALSE	FALSE	0.6600345681511081	FALSE	S/T	S/T	0.99985	0.807	0.229	0.041	0.041
P45984	Mitogen-activated protein kinase 9	MAPK9	Q9HA92-S32	Q9HA92	RSAD1	32	S	ENAGGSPSPEPAGRR	FALSE	FALSE	0.6640086257813481	FALSE	S/T	S/T	0.99993	0.807	0.229	0.041	0.041
P45984	Mitogen-activated protein kinase 9	MAPK9	Q9HAB8-S215	Q9HAB8	PPCS	215	S	KMVPKLLSPLVKDWA	FALSE	FALSE	0.5027253742784223	FALSE	S/T	S/T	0.999634	0.924	0.108	0.041	0.041
P45984	Mitogen-activated protein kinase 9	MAPK9	Q9HAC8-Y40	Q9HAC8	UBTD1	40	Y	RLKWKSDYPMTDGQL	FALSE	FALSE	0.5632795565751634	FALSE	S/T	Y	0.997742	0.814	0.505	0.041	0.041
P45984	Mitogen-activated protein kinase 9	MAPK9	Q9HAD4-S19	Q9HAD4	WDR41	19	S	PQGLAEKSPLQTIGE	FALSE	FALSE	0.5559986720715777	FALSE	S/T	S/T	0.999412	0.611	0.195	0.041	0.041
P45984	Mitogen-activated protein kinase 9	MAPK9	Q9HAF1-S122	Q9HAF1	EAF6	122	S	EPGSGTESDTSPDFH	FALSE	FALSE	0.5866465871338311	FALSE	S/T	S/T	0.0757591	0.622	0.32	0.041	0.041
P45984	Mitogen-activated protein kinase 9	MAPK9	Q9HAF1-S125	Q9HAF1	EAF6	125	S	SGTESDTSPDFHNQE	FALSE	FALSE	0.7766448586769394	FALSE	S/T	S/T	0.999837	0.622	0.32	0.041	0.041
P45984	Mitogen-activated protein kinase 9	MAPK9	Q9HAH7-S210	Q9HAH7	FBRS	210	S	AVFAQKESPGAPPAF	FALSE	FALSE	0.8397290704727944	FALSE	S/T	S/T	0.999865	0.794	0.381	0.041	0.041
P45984	Mitogen-activated protein kinase 9	MAPK9	Q9HAH7-S219	Q9HAH7	FBRS	219	S	GAPPAFASPPDPWGR	FALSE	FALSE	0.8061664139919166	FALSE	S/T	S/T	0.999712	0.765	0.321	0.041	0.041
P45984	Mitogen-activated protein kinase 9	MAPK9	Q9HAH7-S230	Q9HAH7	FBRS	230	S	PWGRLHRSPLTFPAW	FALSE	FALSE	0.6453174864848044	FALSE	S/T	S/T	0.999887	0.47	0.348	0.041	0.041
P45984	Mitogen-activated protein kinase 9	MAPK9	Q9HAH7-S281	Q9HAH7	FBRS	281	S	SRPQLRVSPATPKAR	FALSE	FALSE	0.7288019648899278	FALSE	S/T	S/T	0.999508	0.594	0.318	0.041	0.041
P45984	Mitogen-activated protein kinase 9	MAPK9	Q9HAH7-S351	Q9HAH7	FBRS	351	S	PPPFLGPSPPDRCAG	FALSE	FALSE	0.547275030211102	FALSE	S/T	S/T	0.99977799999999994	0.342	0.549	0.041	0.041
P45984	Mitogen-activated protein kinase 9	MAPK9	Q9HAH7-S448	Q9HAH7	FBRS	448	S	VPAPRPSSPPRGPGP	FALSE	FALSE	0.5597911774785381	FALSE	S/T	S/T	0.999839	0.613	0.247	0.041	0.041
P45984	Mitogen-activated protein kinase 9	MAPK9	Q9HAH7-T246	Q9HAH7	FBRS	246	T	RPPEAARTPGSDKER	FALSE	FALSE	0.8213334688364012	FALSE	S/T	S/T	0.999892	0.644	0.585	0.041	0.041
P45984	Mitogen-activated protein kinase 9	MAPK9	Q9HAH7-T284	Q9HAH7	FBRS	284	T	QLRVSPATPKARAGE	FALSE	FALSE	0.6541858504316239	FALSE	S/T	S/T	0.999609	0.759	0.221	0.041	0.041
P45984	Mitogen-activated protein kinase 9	MAPK9	Q9HAH7-T421	Q9HAH7	FBRS	421	T	PPAAAPGTPHLLSKT	FALSE	FALSE	0.6179427686272326	FALSE	S/T	S/T	0.999882	0.574	0.227	0.041	0.041
P45984	Mitogen-activated protein kinase 9	MAPK9	Q9HAH7-T428	Q9HAH7	FBRS	428	T	TPHLLSKTPPGALLG	FALSE	FALSE	0.6159862740430314	FALSE	S/T	S/T	0.999712	0.702	0.217	0.041	0.041
P45984	Mitogen-activated protein kinase 9	MAPK9	Q9HAJ7-S99	Q9HAJ7	SP30L	99	S	TSDDGGDSPEHDTDI	FALSE	FALSE	0.6759175128902972	FALSE	S/T	S/T	0.999958	0.689	0.94	0.041	0.041
P45984	Mitogen-activated protein kinase 9	MAPK9	Q9HAJ7-T104	Q9HAJ7	SP30L	104	T	GDSPEHDTDIPEVDL	FALSE	FALSE	0.5194941042794055	FALSE	S/T	S/T	0.109333	0.689	0.94	0.041	0.041
P45984	Mitogen-activated protein kinase 9	MAPK9	Q9HAN9-S109	Q9HAN9	NMNA1	109	S	HQEKLEASDCDHQQN	FALSE	FALSE	0.5667582454342491	FALSE	S/T	S/T	0.0130456	0.939	0.289	0.0525	0.041
P45984	Mitogen-activated protein kinase 9	MAPK9	Q9HAN9-S117	Q9HAN9	NMNA1	117	S	DCDHQQNSPTLERPG	FALSE	FALSE	0.8691443099123568	FALSE	S/T	S/T	0.999947	0.939	0.289	0.0525	0.041
P45984	Mitogen-activated protein kinase 9	MAPK9	Q9HAP2-S9	Q9HAP2	MLXIP	9	S	AADVFMCSPRRPRSR	FALSE	FALSE	0.6114680524151475	FALSE	S/T	S/T	0.999752	0.659	0.229	0.041	0.041
P45984	Mitogen-activated protein kinase 9	MAPK9	Q9HAP2-S33	Q9HAP2	MLXIP	33	S	VSEDDDDSDTDEPSP	FALSE	FALSE	0.5084296207833001	FALSE	S/T	S/T	0.142052	0.659	0.229	0.041	0.041
P45984	Mitogen-activated protein kinase 9	MAPK9	Q9HAP2-S39	Q9HAP2	MLXIP	39	S	DSDTDEPSPPPASGA	FALSE	FALSE	0.6134089685287867	FALSE	S/T	S/T	0.999681	0.659	0.229	0.041	0.041
P45984	Mitogen-activated protein kinase 9	MAPK9	Q9HAP2-S640	Q9HAP2	MLXIP	640	S	DLGHGTSSPPAPVSR	FALSE	FALSE	0.6128408625837023	FALSE	S/T	S/T	0.999731	0.659	0.229	0.041	0.041
P45984	Mitogen-activated protein kinase 9	MAPK9	Q9HAP2-S669	Q9HAP2	MLXIP	669	S	QVPLHGGSPQVTVTG	FALSE	FALSE	0.6128408625837023	FALSE	S/T	S/T	0.999734	0.659	0.229	0.041	0.041
P45984	Mitogen-activated protein kinase 9	MAPK9	Q9HAP2-S700	Q9HAP2	MLXIP	700	S	EQSPSPQSPQNNCSG	FALSE	FALSE	0.6166029664020625	FALSE	S/T	S/T	0.999584	0.659	0.229	0.041	0.041
P45984	Mitogen-activated protein kinase 9	MAPK9	Q9HAP2-T35	Q9HAP2	MLXIP	35	T	EDDDDSDTDEPSPPP	FALSE	FALSE	0.5068439579004741	FALSE	S/T	S/T	0.119465	0.659	0.229	0.041	0.041
P45984	Mitogen-activated protein kinase 9	MAPK9	Q9HAQ2-S515	Q9HAQ2	KIF9	515	S	ARKEGASSPVNGKDL	FALSE	FALSE	0.6295038923398405	FALSE	S/T	S/T	0.9999	0.581	0.192	0.041	0.041
P45984	Mitogen-activated protein kinase 9	MAPK9	Q9HAQ2-T573	Q9HAQ2	KIF9	573	T	LRPIRPDTPPSKPVA	FALSE	FALSE	0.6227548751261917	FALSE	S/T	S/T	0.999479	0.581	0.192	0.041	0.041
P45984	Mitogen-activated protein kinase 9	MAPK9	Q9HAR2-S450	Q9HAR2	AGRL3	450	S	TLRTTTLSPGRSTTP	FALSE	FALSE	0.5374735061931637	FALSE	S/T	S/T	0.99947	0.274	0.32	0.041	0.041
P45984	Mitogen-activated protein kinase 9	MAPK9	Q9HAR2-T456	Q9HAR2	AGRL3	456	T	LSPGRSTTPSVSGRR	FALSE	FALSE	0.5396452919074494	FALSE	S/T	S/T	0.999421	0.274	0.32	0.041	0.041
P45984	Mitogen-activated protein kinase 9	MAPK9	Q9HAR2-T610	Q9HAR2	AGRL3	610	T	DVQLRNLTPGGKDSA	FALSE	FALSE	0.5380274319912655	FALSE	S/T	S/T	0.999532	0.274	0.32	0.041	0.041
P45984	Mitogen-activated protein kinase 9	MAPK9	Q9HAR2-T1140	Q9HAR2	AGRL3	1140	T	GKTSGSRTPGRYSTG	FALSE	FALSE	0.5475472341116374	FALSE	S/T	S/T	0.999627	0.274	0.32	0.041	0.041
P45984	Mitogen-activated protein kinase 9	MAPK9	Q9HAR2-T1431	Q9HAR2	AGRL3	1431	T	VPPNKDGTPPEGSSK	FALSE	FALSE	0.5390776728598303	FALSE	S/T	S/T	0.999453	0.274	0.32	0.041	0.041
P45984	Mitogen-activated protein kinase 9	MAPK9	Q9HAT0-S153	Q9HAT0	ROP1A	153	S	SCDHNGGSPRIPFST	FALSE	FALSE	0.6339818530910548	FALSE	S/T	S/T	0.999929	0.813	0.261	0.041	0.041
P45984	Mitogen-activated protein kinase 9	MAPK9	Q9HAU0-S140	Q9HAU0	PKHA5	140	S	DYAVHPMSPVGRTSR	FALSE	FALSE	0.618103605197634	FALSE	S/T	S/T	0.999901	0.709	0.201	0.041	0.041
P45984	Mitogen-activated protein kinase 9	MAPK9	Q9HAU0-S526	Q9HAU0	PKHA5	526	S	PRHSTLSSPKTMVNI	FALSE	FALSE	0.6095951314312085	FALSE	S/T	S/T	0.999838	0.709	0.201	0.041	0.041
P45984	Mitogen-activated protein kinase 9	MAPK9	Q9HAU0-S544	Q9HAU0	PKHA5	544	S	TMHSIPTSPSHGSIA	FALSE	FALSE	0.6116012699612248	FALSE	S/T	S/T	0.999795	0.709	0.201	0.041	0.041
P45984	Mitogen-activated protein kinase 9	MAPK9	Q9HAU0-S557	Q9HAU0	PKHA5	557	S	IAAYQGYSPQRTYRS	FALSE	FALSE	0.6057725164521397	FALSE	S/T	S/T	0.999688	0.709	0.201	0.041	0.041
P45984	Mitogen-activated protein kinase 9	MAPK9	Q9HAU0-S568	Q9HAU0	PKHA5	568	S	TYRSEVSSPIQRGDV	FALSE	FALSE	0.6165975995249245	FALSE	S/T	S/T	0.999894	0.709	0.201	0.041	0.041
P45984	Mitogen-activated protein kinase 9	MAPK9	Q9HAU0-S607	Q9HAU0	PKHA5	607	S	GLTLQSVSPQSLQGK	FALSE	FALSE	0.6052832717946582	FALSE	S/T	S/T	0.998827	0.709	0.201	0.041	0.041
P45984	Mitogen-activated protein kinase 9	MAPK9	Q9HAU0-S855	Q9HAU0	PKHA5	855	S	VVPPRAKSPTPESST	FALSE	FALSE	0.6095951314312085	FALSE	S/T	S/T	0.999828	0.709	0.201	0.041	0.041
P45984	Mitogen-activated protein kinase 9	MAPK9	Q9HAU0-S933	Q9HAU0	PKHA5	933	S	VIGASDQSPLQSPSN	FALSE	FALSE	0.6116012699612248	FALSE	S/T	S/T	0.999793	0.709	0.201	0.041	0.041
P45984	Mitogen-activated protein kinase 9	MAPK9	Q9HAU0-S937	Q9HAU0	PKHA5	937	S	SDQSPLQSPSNLRDN	FALSE	FALSE	0.6128271738012846	FALSE	S/T	S/T	0.999814	0.709	0.201	0.041	0.041
P45984	Mitogen-activated protein kinase 9	MAPK9	Q9HAU0-S1037	Q9HAU0	PKHA5	1037	S	MPEDVTFSPQDETQT	FALSE	FALSE	0.6103248706658273	FALSE	S/T	S/T	0.999781	0.709	0.201	0.041	0.041
P45984	Mitogen-activated protein kinase 9	MAPK9	Q9HAU0-S1090	Q9HAU0	PKHA5	1090	S	TMAVKSLSPSPESSA	FALSE	FALSE	0.6116012699612248	FALSE	S/T	S/T	0.999793	0.709	0.201	0.041	0.041
P45984	Mitogen-activated protein kinase 9	MAPK9	Q9HAU0-S1092	Q9HAU0	PKHA5	1092	S	AVKSLSPSPESSASP	FALSE	FALSE	0.6057725164521397	FALSE	S/T	S/T	0.999699	0.709	0.201	0.041	0.041
P45984	Mitogen-activated protein kinase 9	MAPK9	Q9HAU0-S1098	Q9HAU0	PKHA5	1098	S	PSPESSASPVPSTQP	FALSE	FALSE	0.6146720413306322	FALSE	S/T	S/T	0.999874	0.709	0.201	0.041	0.041
P45984	Mitogen-activated protein kinase 9	MAPK9	Q9HAU0-T476	Q9HAU0	PKHA5	476	T	PESICSVTPSTHDKT	FALSE	FALSE	0.6070513523638998	FALSE	S/T	S/T	0.999483	0.709	0.201	0.041	0.041
P45984	Mitogen-activated protein kinase 9	MAPK9	Q9HAU0-T857	Q9HAU0	PKHA5	857	T	PPRAKSPTPESSTIA	FALSE	FALSE	0.6119850685381267	FALSE	S/T	S/T	0.999816	0.709	0.201	0.041	0.041
P45984	Mitogen-activated protein kinase 9	MAPK9	Q9HAU0-T974	Q9HAU0	PKHA5	974	T	DVKPDHETPATEIVQ	FALSE	FALSE	0.6103248706658273	FALSE	S/T	S/T	0.999782	0.709	0.201	0.041	0.041
P45984	Mitogen-activated protein kinase 9	MAPK9	Q9HAU0-3-S607	Q9HAU0-3	PKHA5-3	607	S	GLTLQSVSPQSLQGK	FALSE	FALSE	0.6052832717946582	FALSE	S/T	S/T	0.998827	0.709	0.201	0.041	0.041
P45984	Mitogen-activated protein kinase 9	MAPK9	Q9HAU4-S203	Q9HAU4	SMUF2	203	S	SSPGRPLSCFVDENT	FALSE	FALSE	0.5933097850342902	FALSE	S/T	S/T	0.026678	0.793	0.427	0.041	0.041
P45984	Mitogen-activated protein kinase 9	MAPK9	Q9HAU4-T249	Q9HAU4	SMUF2	249	T	MSRTHLHTPPDLPEG	FALSE	FALSE	0.8518266213522465	FALSE	S/T	S/T	0.999866	0.793	0.427	0.041	0.041
P45984	Mitogen-activated protein kinase 9	MAPK9	Q9HAU5-S345	Q9HAU5	RENT2	345	S	FPPSEIISPEKQQPF	FALSE	FALSE	0.540817727528198	FALSE	S/T	S/T	0.999876	0.808	0.15	0.041	0.041
P45984	Mitogen-activated protein kinase 9	MAPK9	Q9HAU5-T256	Q9HAU5	RENT2	256	T	EARKEEKTPNITKLR	FALSE	FALSE	0.5361579384716976	FALSE	S/T	S/T	0.99932	0.808	0.15	0.041	0.041
P45984	Mitogen-activated protein kinase 9	MAPK9	Q9HAU8-T562	Q9HAU8	RNPL1	562	T	IDISKWRTFQTALFL	FALSE	FALSE	0.5284869425090982	FALSE	S/T	S/T	0.00696158	0.637	0.448	0.041	0.041
P45984	Mitogen-activated protein kinase 9	MAPK9	Q9HAV0-S2	Q9HAV0	GBB4	2	S	______MSELEQLRQ	FALSE	FALSE	0.7536796864188552	FALSE	S/T	S/T	0.025652	0.645	0.304	0.0515	0.041
P45984	Mitogen-activated protein kinase 9	MAPK9	Q9HAV4-S416	Q9HAV4	XPO5	416	S	GFPSKTDSPSCEYSR	FALSE	FALSE	0.5950269172546376	FALSE	S/T	S/T	0.999394	0.816	0.199	0.041	0.041
P45984	Mitogen-activated protein kinase 9	MAPK9	Q9HAV4-S497	Q9HAV4	XPO5	497	S	GSLCSVFSPSFVQWE	FALSE	FALSE	0.5961697743974947	FALSE	S/T	S/T	0.999197	0.816	0.199	0.041	0.041
P45984	Mitogen-activated protein kinase 9	MAPK9	Q9HAV4-S826	Q9HAV4	XPO5	826	S	PLLELNDSPVFKTVL	FALSE	FALSE	0.5961697743974947	FALSE	S/T	S/T	0.999165	0.816	0.199	0.041	0.041
P45984	Mitogen-activated protein kinase 9	MAPK9	Q9HAV7-T181	Q9HAV7	GRPE1	181	T	EHEALFHTPVEGKEP	FALSE	FALSE	0.5564147223551066	FALSE	S/T	S/T	0.999739	0.787	0.18	0.041	0.041
P45984	Mitogen-activated protein kinase 9	MAPK9	Q9HAW0-S186	Q9HAW0	BRF2	186	S	SFKLFQASPSVPAKY	FALSE	FALSE	0.7759933752015438	FALSE	S/T	S/T	0.999666	0.635	0.341	0.041	0.041
P45984	Mitogen-activated protein kinase 9	MAPK9	Q9HAW0-S353	Q9HAW0	BRF2	353	S	PQGKRPASPALLLPP	FALSE	FALSE	0.7702719854183737	FALSE	S/T	S/T	0.999584	0.635	0.341	0.041	0.041
P45984	Mitogen-activated protein kinase 9	MAPK9	Q9HAW0-S365	Q9HAW0	BRF2	365	S	LPPCMLKSPKRICPV	FALSE	FALSE	0.7773045271965899	FALSE	S/T	S/T	0.998342	0.635	0.341	0.041	0.041
P45984	Mitogen-activated protein kinase 9	MAPK9	Q9HAW0-S376	Q9HAW0	BRF2	376	S	ICPVPPVSTVTGDEN	FALSE	FALSE	0.5675713556799852	FALSE	S/T	S/T	0.0311115	0.635	0.341	0.041	0.041
P45984	Mitogen-activated protein kinase 9	MAPK9	Q9HAW4-S65	Q9HAW4	CLSPN	65	S	NRKVLQDSDSETEDT	FALSE	FALSE	0.6653976578725139	FALSE	S/T	S/T	0.0893567	0.819	0.367	0.041	0.041
P45984	Mitogen-activated protein kinase 9	MAPK9	Q9HAW4-S75	Q9HAW4	CLSPN	75	S	ETEDTNASPEKTTYD	FALSE	FALSE	0.8221995200881023	FALSE	S/T	S/T	0.99906	0.819	0.367	0.041	0.041
P45984	Mitogen-activated protein kinase 9	MAPK9	Q9HAW4-S110	Q9HAW4	CLSPN	110	S	IYKTVADSDESYMEK	FALSE	FALSE	0.7425070534980683	FALSE	S/T	S/T	0.111452	0.819	0.367	0.041	0.041
P45984	Mitogen-activated protein kinase 9	MAPK9	Q9HAW4-S225	Q9HAW4	CLSPN	225	S	GLEDENNSPLEDEES	FALSE	FALSE	0.8204093121469527	FALSE	S/T	S/T	0.999369	0.819	0.367	0.041	0.041
P45984	Mitogen-activated protein kinase 9	MAPK9	Q9HAW4-S721	Q9HAW4	CLSPN	721	S	SVPKSLSSDSTLLLF	FALSE	FALSE	0.7410958692875421	FALSE	S/T	S/T	0.107697	0.819	0.367	0.041	0.041
P45984	Mitogen-activated protein kinase 9	MAPK9	Q9HAW4-S808	Q9HAW4	CLSPN	808	S	PTAGGFRSPSPGLFR	FALSE	FALSE	0.8315037123040144	FALSE	S/T	S/T	0.999925	0.819	0.367	0.041	0.041
P45984	Mitogen-activated protein kinase 9	MAPK9	Q9HAW4-S810	Q9HAW4	CLSPN	810	S	AGGFRSPSPGLFRAS	FALSE	FALSE	0.8143416184027883	FALSE	S/T	S/T	0.999331	0.819	0.367	0.041	0.041
P45984	Mitogen-activated protein kinase 9	MAPK9	Q9HAW4-S846	Q9HAW4	CLSPN	846	S	SQDLYNASPEPKTLF	FALSE	FALSE	0.8204855871577058	FALSE	S/T	S/T	0.999456	0.819	0.367	0.041	0.041
P45984	Mitogen-activated protein kinase 9	MAPK9	Q9HAW4-S1012	Q9HAW4	CLSPN	1012	S	SNDNEFDSDEDEHSD	FALSE	FALSE	0.6425742266591544	FALSE	S/T	S/T	0.0832422	0.819	0.367	0.041	0.041
P45984	Mitogen-activated protein kinase 9	MAPK9	Q9HAW4-S1018	Q9HAW4	CLSPN	1018	S	DSDEDEHSDSGNDLA	FALSE	FALSE	0.6087385814687614	FALSE	S/T	S/T	0.0587126	0.819	0.367	0.041	0.041
P45984	Mitogen-activated protein kinase 9	MAPK9	Q9HAW4-S1129	Q9HAW4	CLSPN	1129	S	LADGDLHSDGPGRMR	FALSE	FALSE	0.6190943883191049	FALSE	S/T	S/T	0.0693743	0.819	0.367	0.041	0.041
P45984	Mitogen-activated protein kinase 9	MAPK9	Q9HAW4-S1289	Q9HAW4	CLSPN	1289	S	NFVFHTLSPVKAEAA	FALSE	FALSE	0.8221995200881023	FALSE	S/T	S/T	0.99896	0.819	0.367	0.041	0.041
P45984	Mitogen-activated protein kinase 9	MAPK9	Q9HAW4-S1314	Q9HAW4	CLSPN	1314	S	RGPSFMTSPSPKHLK	FALSE	FALSE	0.8261776913700004	FALSE	S/T	S/T	0.999664	0.819	0.367	0.041	0.041
P45984	Mitogen-activated protein kinase 9	MAPK9	Q9HAW4-S1316	Q9HAW4	CLSPN	1316	S	PSFMTSPSPKHLKTD	FALSE	FALSE	0.8193706212340912	FALSE	S/T	S/T	0.998748	0.819	0.367	0.041	0.041
P45984	Mitogen-activated protein kinase 9	MAPK9	Q9HAW4-T639	Q9HAW4	CLSPN	639	T	EEEEEEMTDESEEDG	FALSE	FALSE	0.6261848020536096	FALSE	S/T	S/T	0.0662631	0.819	0.367	0.041	0.041
P45984	Mitogen-activated protein kinase 9	MAPK9	Q9HAW4-T955	Q9HAW4	CLSPN	955	T	FTSQDASTPASSELN	FALSE	FALSE	0.8321609264535114	FALSE	S/T	S/T	0.999808	0.819	0.367	0.041	0.041
P45984	Mitogen-activated protein kinase 9	MAPK9	Q9HAW4-T987	Q9HAW4	CLSPN	987	T	LCSGSFPTDKEEEDE	FALSE	FALSE	0.6607669032105092	FALSE	S/T	S/T	0.0876683	0.819	0.367	0.041	0.041
P45984	Mitogen-activated protein kinase 9	MAPK9	Q9HAW4-T1322	Q9HAW4	CLSPN	1322	T	PSPKHLKTDDSTSGL	FALSE	FALSE	0.6218233563729566	FALSE	S/T	S/T	0.078858	0.819	0.367	0.041	0.041
P45984	Mitogen-activated protein kinase 9	MAPK9	Q9HAY2-S95	Q9HAY2	MAGF1	95	S	LVKDKKKSPITRSEM	FALSE	FALSE	0.6963798887770823	FALSE	S/T	S/T	0.999252	0.576	0.301	0.041	0.041
P45984	Mitogen-activated protein kinase 9	MAPK9	Q9HAZ2-S44	Q9HAZ2	PRD16	44	S	EAEDSAMSPIPVGPP	FALSE	FALSE	0.8356549733160383	FALSE	S/T	S/T	0.999791	0.821	0.373	0.041	0.041
P45984	Mitogen-activated protein kinase 9	MAPK9	Q9HAZ2-S52	Q9HAZ2	PRD16	52	S	PIPVGPPSPFPTSED	FALSE	FALSE	0.8366133715126027	FALSE	S/T	S/T	0.99991	0.821	0.373	0.041	0.041
P45984	Mitogen-activated protein kinase 9	MAPK9	Q9HAZ2-S66	Q9HAZ2	PRD16	66	S	DFTPKEGSPYEAPVY	FALSE	FALSE	0.8267385005057498	FALSE	S/T	S/T	0.999173	0.821	0.373	0.041	0.041
P45984	Mitogen-activated protein kinase 9	MAPK9	Q9HAZ2-S537	Q9HAZ2	PRD16	537	S	PPTSLLKSPLNHTQD	FALSE	FALSE	0.8370780775412895	FALSE	S/T	S/T	0.999851	0.821	0.373	0.041	0.041
P45984	Mitogen-activated protein kinase 9	MAPK9	Q9HAZ2-S549	Q9HAZ2	PRD16	549	S	TQDAKLPSPLGNPAL	FALSE	FALSE	0.8336780775412896	FALSE	S/T	S/T	0.999876	0.821	0.373	0.041	0.041
P45984	Mitogen-activated protein kinase 9	MAPK9	Q9HAZ2-S1054	Q9HAZ2	PRD16	1054	S	HLGTSASSPTSESDN	FALSE	FALSE	0.8352161340578051	FALSE	S/T	S/T	0.999747	0.821	0.373	0.041	0.041
P45984	Mitogen-activated protein kinase 9	MAPK9	Q9HAZ2-T464	Q9HAZ2	PRD16	464	T	FAPGLPLTPSPMMDK	FALSE	FALSE	0.8333589912006624	FALSE	S/T	S/T	0.999738	0.821	0.373	0.041	0.041
P45984	Mitogen-activated protein kinase 9	MAPK9	Q9HB07-S284	Q9HB07	MYG1	284	S	YHLESGLSPPVAIFF	FALSE	FALSE	0.5500595868306349	FALSE	S/T	S/T	0.999716	0.773	0.141	0.041	0.041
P45984	Mitogen-activated protein kinase 9	MAPK9	Q9HB09-S113	Q9HB09	B2L12	113	S	RRGEAAGSPVPTPPR	FALSE	FALSE	0.790271594162822	FALSE	S/T	S/T	0.999904	0.679	0.316	0.041	0.041
P45984	Mitogen-activated protein kinase 9	MAPK9	Q9HB09-S121	Q9HB09	B2L12	121	S	PVPTPPRSPAQEEPT	FALSE	FALSE	0.788271594162822	FALSE	S/T	S/T	0.999921	0.679	0.316	0.041	0.041
P45984	Mitogen-activated protein kinase 9	MAPK9	Q9HB09-S192	Q9HB09	B2L12	192	S	LVQEQLKSPPSPELQ	FALSE	FALSE	0.7839065448769045	FALSE	S/T	S/T	0.99977	0.679	0.316	0.041	0.041
P45984	Mitogen-activated protein kinase 9	MAPK9	Q9HB09-S195	Q9HB09	B2L12	195	S	EQLKSPPSPELQGPP	FALSE	FALSE	0.7844065448769045	FALSE	S/T	S/T	0.999773	0.679	0.316	0.041	0.041
P45984	Mitogen-activated protein kinase 9	MAPK9	Q9HB09-S243	Q9HB09	B2L12	243	S	SKLVRLSSDSFARLV	FALSE	FALSE	0.5707065454334109	FALSE	S/T	S/T	0.0299614	0.679	0.316	0.041	0.041
P45984	Mitogen-activated protein kinase 9	MAPK9	Q9HB09-S273	Q9HB09	B2L12	273	S	CPGPPPPSPEPLARL	FALSE	FALSE	0.788271594162822	FALSE	S/T	S/T	0.999916	0.679	0.316	0.041	0.041
P45984	Mitogen-activated protein kinase 9	MAPK9	Q9HB09-T117	Q9HB09	B2L12	117	T	AAGSPVPTPPRSPAQ	FALSE	FALSE	0.7917105806569099	FALSE	S/T	S/T	0.999853	0.679	0.316	0.041	0.041
P45984	Mitogen-activated protein kinase 9	MAPK9	Q9HB09-T171	Q9HB09	B2L12	171	T	GLEPGPATPDFYALV	FALSE	FALSE	0.7819065448769045	FALSE	S/T	S/T	0.999724	0.679	0.316	0.041	0.041
P45984	Mitogen-activated protein kinase 9	MAPK9	Q9HB09-3-S113	Q9HB09-3	B2L12-3	113	S	RRGEAAGSPVPTPPS	FALSE	FALSE	0.7896455072063003	FALSE	S/T	S/T	0.999898	0.679	0.316	0.041	0.041
P45984	Mitogen-activated protein kinase 9	MAPK9	Q9HB09-3-S120	Q9HB09-3	B2L12-3	120	S	SPVPTPPSPAQEEPT	FALSE	FALSE	0.79131058065691	FALSE	S/T	S/T	0.999875	0.679	0.316	0.041	0.041
P45984	Mitogen-activated protein kinase 9	MAPK9	Q9HB19-T358	Q9HB19	PKHA2	358	T	ASSWQPWTPVPQAGE	FALSE	FALSE	0.533493204960119	FALSE	S/T	S/T	0.999909	0.729	0.152	0.041	0.041
P45984	Mitogen-activated protein kinase 9	MAPK9	Q9HB19-T380	Q9HB19	PKHA2	380	T	TSEDSLFTPRPGEGA	FALSE	FALSE	0.5302977339050301	FALSE	S/T	S/T	0.999841	0.729	0.152	0.041	0.041
P45984	Mitogen-activated protein kinase 9	MAPK9	Q9HB20-S201	Q9HB20	PKHA3	201	S	LVSPVSPSPVQMMKR	FALSE	FALSE	0.5890245073917318	FALSE	S/T	S/T	0.999344	0.722	0.206	0.041	0.041
P45984	Mitogen-activated protein kinase 9	MAPK9	Q9HB21-S125	Q9HB21	PKHA1	125	S	QSDSQPNSDNLSRHG	FALSE	FALSE	0.6570814402490024	FALSE	S/T	S/T	0.0877477	0.719	0.336	0.041	0.041
P45984	Mitogen-activated protein kinase 9	MAPK9	Q9HB21-S225	Q9HB21	PKHA1	225	S	NTIGYFKSELEKEPL	FALSE	FALSE	0.5531152194269066	FALSE	S/T	S/T	0.0221912	0.719	0.336	0.041	0.041
P45984	Mitogen-activated protein kinase 9	MAPK9	Q9HB21-S325	Q9HB21	PKHA1	325	S	AATATSHSTASRSNS	FALSE	FALSE	0.5180664835415841	FALSE	S/T	S/T	0.00323116	0.719	0.336	0.041	0.041
P45984	Mitogen-activated protein kinase 9	MAPK9	Q9HB21-S335	Q9HB21	PKHA1	335	S	SRSNSLVSTFTMEKR	FALSE	FALSE	0.5209061299692889	FALSE	S/T	S/T	0.00682937	0.719	0.336	0.041	0.041
P45984	Mitogen-activated protein kinase 9	MAPK9	Q9HB21-S362	Q9HB21	PKHA1	362	S	NFKVQTVSPREPASK	FALSE	FALSE	0.8134464226163206	FALSE	S/T	S/T	0.999245	0.719	0.336	0.041	0.041
P45984	Mitogen-activated protein kinase 9	MAPK9	Q9HB21-T183	Q9HB21	PKHA1	183	T	QSHLPYFTPKPPQDS	FALSE	FALSE	0.8134464226163206	FALSE	S/T	S/T	0.999123	0.719	0.336	0.041	0.041
P45984	Mitogen-activated protein kinase 9	MAPK9	Q9HB21-T336	Q9HB21	PKHA1	336	T	RSNSLVSTFTMEKRG	FALSE	FALSE	0.5198149074171475	FALSE	S/T	S/T	0.00665531	0.719	0.336	0.041	0.041
P45984	Mitogen-activated protein kinase 9	MAPK9	Q9HB58-S150	Q9HB58	SP110	150	S	QPPQPSCSPCAPRVS	FALSE	FALSE	0.5923657350404951	FALSE	S/T	S/T	0.999756	0.776	0.213	0.041	0.041
P45984	Mitogen-activated protein kinase 9	MAPK9	Q9HB58-S173	Q9HB58	SP110	173	S	SDEILSESPSPSDPV	FALSE	FALSE	0.589041554722739	FALSE	S/T	S/T	0.999448	0.776	0.213	0.041	0.041
P45984	Mitogen-activated protein kinase 9	MAPK9	Q9HB58-S175	Q9HB58	SP110	175	S	EILSESPSPSDPVLP	FALSE	FALSE	0.5920462375167422	FALSE	S/T	S/T	0.999704	0.776	0.213	0.041	0.041
P45984	Mitogen-activated protein kinase 9	MAPK9	Q9HB58-S244	Q9HB58	SP110	244	S	DPQEMPHSPLGSMPE	FALSE	FALSE	0.5955752918897501	FALSE	S/T	S/T	0.999846	0.776	0.213	0.041	0.041
P45984	Mitogen-activated protein kinase 9	MAPK9	Q9HB58-S256	Q9HB58	SP110	256	S	MPEIRDNSPEPNDPE	FALSE	FALSE	0.5920462375167422	FALSE	S/T	S/T	0.99972	0.776	0.213	0.041	0.041
P45984	Mitogen-activated protein kinase 9	MAPK9	Q9HB58-S380	Q9HB58	SP110	380	S	RVTQGAASPGHGIQE	FALSE	FALSE	0.599296823538583	FALSE	S/T	S/T	0.999861	0.776	0.213	0.041	0.041
P45984	Mitogen-activated protein kinase 9	MAPK9	Q9HB58-T117	Q9HB58	SP110	117	T	YEWQSRDTPILLEAP	FALSE	FALSE	0.589041554722739	FALSE	S/T	S/T	0.999491	0.776	0.213	0.041	0.041
P45984	Mitogen-activated protein kinase 9	MAPK9	Q9HB58-T271	Q9HB58	SP110	271	T	EPQEVSSTPSDKKGK	FALSE	FALSE	0.5920462375167422	FALSE	S/T	S/T	0.999726	0.776	0.213	0.041	0.041
P45984	Mitogen-activated protein kinase 9	MAPK9	Q9HB58-T287	Q9HB58	SP110	287	T	RKRCIWSTPKRRHKK	FALSE	FALSE	0.5759598526880858	FALSE	S/T	S/T	0.998124	0.776	0.213	0.041	0.041
P45984	Mitogen-activated protein kinase 9	MAPK9	Q9HB58-T367	Q9HB58	SP110	367	T	EGKRSQKTPSTPRRV	FALSE	FALSE	0.596046445735904	FALSE	S/T	S/T	0.999852	0.776	0.213	0.041	0.041
P45984	Mitogen-activated protein kinase 9	MAPK9	Q9HB58-T370	Q9HB58	SP110	370	T	RSQKTPSTPRRVTQG	FALSE	FALSE	0.5955752918897501	FALSE	S/T	S/T	0.999833	0.776	0.213	0.041	0.041
P45984	Mitogen-activated protein kinase 9	MAPK9	Q9HB65-S239	Q9HB65	ELL3	239	S	RTLPLVPSPLQGLTN	FALSE	FALSE	0.8002645794591972	FALSE	S/T	S/T	0.99959	0.838	0.352	0.041	0.041
P45984	Mitogen-activated protein kinase 9	MAPK9	Q9HB65-S278	Q9HB65	ELL3	278	S	SVQEDSESPSPEDIP	FALSE	FALSE	0.8070161114824103	FALSE	S/T	S/T	0.999801	0.838	0.352	0.041	0.041
P45984	Mitogen-activated protein kinase 9	MAPK9	Q9HB65-S280	Q9HB65	ELL3	280	S	QEDSESPSPEDIPDY	FALSE	FALSE	0.8074056179993696	FALSE	S/T	S/T	0.999713	0.838	0.352	0.041	0.041
P45984	Mitogen-activated protein kinase 9	MAPK9	Q9HB75-T485	Q9HB75	PIDD1	485	T	VIFPPGATEEPRRVS	FALSE	FALSE	0.5944331880267534	FALSE	S/T	S/T	0.0211697	0.95	0.456	0.041	0.1535
P45984	Mitogen-activated protein kinase 9	MAPK9	Q9HB90-S86	Q9HB90	RRAGC	86	S	KVVFHKMSPNETLFL	FALSE	FALSE	0.8307681026880699	FALSE	S/T	S/T	0.999468	0.844	0.396	0.041	0.041
P45984	Mitogen-activated protein kinase 9	MAPK9	Q9HB90-S376	Q9HB90	RRAGC	376	S	VGVTSHRSCGHQTSA	FALSE	FALSE	0.532570599999919	FALSE	S/T	S/T	0.0289291	0.844	0.396	0.041	0.041
P45984	Mitogen-activated protein kinase 9	MAPK9	Q9HB90-T10	Q9HB90	RRAGC	10	T	LQYGAEETPLAGSYG	FALSE	FALSE	0.8352070114996509	FALSE	S/T	S/T	0.999205	0.844	0.396	0.041	0.041
P45984	Mitogen-activated protein kinase 9	MAPK9	Q9HB90-T394	Q9HB90	RRAGC	394	T	KALTHNGTPRNAI__	FALSE	FALSE	0.8307417354847084	FALSE	S/T	S/T	0.998189	0.844	0.396	0.041	0.041
P45984	Mitogen-activated protein kinase 9	MAPK9	Q9HB96-S154	Q9HB96	FANCE	154	S	GTSMEGASPLSERCQ	FALSE	FALSE	0.7133778613703486	FALSE	S/T	S/T	0.99978	0.77	0.294	0.041	0.041
P45984	Mitogen-activated protein kinase 9	MAPK9	Q9HB96-S180	Q9HB96	FANCE	180	S	LGGRRLKSPQAPDPE	FALSE	FALSE	0.7203301523375943	FALSE	S/T	S/T	0.999521	0.77	0.294	0.041	0.041
P45984	Mitogen-activated protein kinase 9	MAPK9	Q9HB96-S204	Q9HB96	FANCE	204	S	PGKRRKDSEEEAASP	FALSE	FALSE	0.5166006681578784	FALSE	S/T	S/T	0.0323738	0.77	0.294	0.041	0.041
P45984	Mitogen-activated protein kinase 9	MAPK9	Q9HB96-S210	Q9HB96	FANCE	210	S	DSEEEAASPEGKRVP	FALSE	FALSE	0.7164545435455365	FALSE	S/T	S/T	0.999845	0.77	0.294	0.041	0.041
P45984	Mitogen-activated protein kinase 9	MAPK9	Q9HB96-S249	Q9HB96	FANCE	249	S	LADGGSASPIKDQPV	FALSE	FALSE	0.7201495153342768	FALSE	S/T	S/T	0.999392	0.77	0.294	0.041	0.041
P45984	Mitogen-activated protein kinase 9	MAPK9	Q9HBA9-T159	Q9HBA9	FOH1B	159	T	YTLRVDCTPLMYSLV	FALSE	FALSE	0.5516495836294457	FALSE	S/T	S/T	0.999474	0.607	0.207	0.041	0.041
P45984	Mitogen-activated protein kinase 9	MAPK9	Q9HBD1-S549	Q9HBD1	RC3H2	549	S	VTENKIGSPPKTPVS	FALSE	FALSE	0.7666396531433616	FALSE	S/T	S/T	0.999275	0.625	0.321	0.041	0.041
P45984	Mitogen-activated protein kinase 9	MAPK9	Q9HBD1-S580	Q9HBD1	RC3H2	580	S	NSVPQKSSPFLTRVP	FALSE	FALSE	0.7571989691277432	FALSE	S/T	S/T	0.999625	0.625	0.321	0.041	0.041
P45984	Mitogen-activated protein kinase 9	MAPK9	Q9HBD1-S803	Q9HBD1	RC3H2	803	S	TLPVATQSPTPPSPL	FALSE	FALSE	0.7612884784796602	FALSE	S/T	S/T	0.999716	0.625	0.321	0.041	0.041
P45984	Mitogen-activated protein kinase 9	MAPK9	Q9HBD1-S808	Q9HBD1	RC3H2	808	S	TQSPTPPSPLFSVDF	FALSE	FALSE	0.7749206417703834	FALSE	S/T	S/T	0.999889	0.625	0.321	0.041	0.041
P45984	Mitogen-activated protein kinase 9	MAPK9	Q9HBD1-S837	Q9HBD1	RC3H2	837	S	EDHLSHYSPWSCGTI	FALSE	FALSE	0.7485050024492876	FALSE	S/T	S/T	0.999349	0.625	0.321	0.041	0.041
P45984	Mitogen-activated protein kinase 9	MAPK9	Q9HBD1-T553	Q9HBD1	RC3H2	553	T	KIGSPPKTPVSNVAA	FALSE	FALSE	0.7760285637675269	FALSE	S/T	S/T	0.999906	0.625	0.321	0.041	0.041
P45984	Mitogen-activated protein kinase 9	MAPK9	Q9HBD1-T805	Q9HBD1	RC3H2	805	T	PVATQSPTPPSPLFS	FALSE	FALSE	0.7728206090986529	FALSE	S/T	S/T	0.999808	0.625	0.321	0.041	0.041
P45984	Mitogen-activated protein kinase 9	MAPK9	Q9HBE1-S243	Q9HBE1	PATZ1	243	S	PMVAGPLSPQLLTSP	FALSE	FALSE	0.7577854363090402	FALSE	S/T	S/T	0.999812	0.776	0.298	0.041	0.041
P45984	Mitogen-activated protein kinase 9	MAPK9	Q9HBE1-S249	Q9HBE1	PATZ1	249	S	LSPQLLTSPFPSVAS	FALSE	FALSE	0.7517194486677239	FALSE	S/T	S/T	0.999641	0.776	0.298	0.041	0.041
P45984	Mitogen-activated protein kinase 9	MAPK9	Q9HBE1-S282	Q9HBE1	PATZ1	282	S	LLDSMFGSPGGLREA	FALSE	FALSE	0.7592288491782972	FALSE	S/T	S/T	0.999207	0.776	0.298	0.041	0.041
P45984	Mitogen-activated protein kinase 9	MAPK9	Q9HBE1-S490	Q9HBE1	PATZ1	490	S	ADHLKKHSEGPSNFC	FALSE	FALSE	0.5287831344835826	FALSE	S/T	S/T	0.0334124	0.776	0.298	0.041	0.041
P45984	Mitogen-activated protein kinase 9	MAPK9	Q9HBE1-2-S536	Q9HBE1-2	PATZ1-2	536	S	PEMLTSGSD______	FALSE	FALSE	0.5715936823901313	FALSE	S/T	S/T	0.0474565	0.776	0.298	0.041	0.041
P45984	Mitogen-activated protein kinase 9	MAPK9	Q9HBE1-3-S490	Q9HBE1-3	PATZ1-3	490	S	ADHLKKHSEGPSNFC	FALSE	FALSE	0.5287831344835826	FALSE	S/T	S/T	0.0334124	0.776	0.298	0.041	0.041
P45984	Mitogen-activated protein kinase 9	MAPK9	Q9HBE1-4-T524	Q9HBE1-4	PATZ1-4	524	T	YLRQGWTTPEGSRAF	FALSE	FALSE	0.7531765362468381	FALSE	S/T	S/T	0.999889	0.776	0.298	0.041	0.041
P45984	Mitogen-activated protein kinase 9	MAPK9	Q9HBH0-S51	Q9HBH0	RHOF	51	S	FPEHYAPSVFEKYTA	FALSE	FALSE	0.5083097437985614	FALSE	S/T	S/T	1.08475e-4	0.667	0.307	0.0465	0.0615
P45984	Mitogen-activated protein kinase 9	MAPK9	Q9HBH0-T10	Q9HBH0	RHOF	10	T	APGALAQTAAPGPGR	FALSE	FALSE	0.5013372405788236	FALSE	S/T	S/T	4.05415e-6	0.667	0.307	0.0465	0.0615
P45984	Mitogen-activated protein kinase 9	MAPK9	Q9HBH0-Y72	Q9HBH0	RHOF	72	Y	KEVTLNLYDTAGQED	FALSE	FALSE	0.5322880712183721	FALSE	S/T	Y	0.00303607	0.667	0.307	0.0465	0.0615
P45984	Mitogen-activated protein kinase 9	MAPK9	Q9HBH0-Y80	Q9HBH0	RHOF	80	Y	DTAGQEDYDRLRPLS	FALSE	FALSE	0.5235464388309954	FALSE	S/T	Y	0.00878933	0.667	0.307	0.0465	0.0615
P45984	Mitogen-activated protein kinase 9	MAPK9	Q9HBH9-S220	Q9HBH9	MKNK2	220	S	CEHPNQVSPVKICDF	FALSE	FALSE	0.6499307529994748	TRUE	S/T	S/T	0.99997	0.93	0.565	0.041	0.041
P45984	Mitogen-activated protein kinase 9	MAPK9	Q9HBH9-S437	Q9HBH9	MKNK2	437	S	TSRCLQLSPPSQSKL	FALSE	FALSE	0.6429055361224597	TRUE	S/T	S/T	0.999952	0.93	0.565	0.041	0.041
P45984	Mitogen-activated protein kinase 9	MAPK9	Q9HBH9-T72	Q9HBH9	MKNK2	72	T	KKKRGRATDSFSGRF	FALSE	FALSE	0.5461800219183648	TRUE	S/T	S/T	0.299795	0.93	0.565	0.041	0.041
P45984	Mitogen-activated protein kinase 9	MAPK9	Q9HBI0-T325	Q9HBI0	PARVG	325	T	QKAHRDRTPHGAPN_	FALSE	FALSE	0.6469499703532994	FALSE	S/T	S/T	0.999874	0.573	0.182	0.041	0.041
P45984	Mitogen-activated protein kinase 9	MAPK9	Q9HBI1-S7	Q9HBI1	PARVB	7	S	_MSSAPRSPTPRPRR	FALSE	FALSE	0.5901378591648445	FALSE	S/T	S/T	0.999915	0.602	0.191	0.041	0.041
P45984	Mitogen-activated protein kinase 9	MAPK9	Q9HBI1-S51	Q9HBI1	PARVB	51	S	EGKNAINSPMSPALV	FALSE	FALSE	0.5809826940667234	FALSE	S/T	S/T	0.99985	0.602	0.191	0.041	0.041
P45984	Mitogen-activated protein kinase 9	MAPK9	Q9HBI1-S54	Q9HBI1	PARVB	54	S	NAINSPMSPALVDVH	FALSE	FALSE	0.5769260653671494	FALSE	S/T	S/T	0.999658	0.602	0.191	0.041	0.041
P45984	Mitogen-activated protein kinase 9	MAPK9	Q9HBL0-S257	Q9HBL0	TENS1	257	S	CYHKKFRSPARDVIF	FALSE	FALSE	0.8486200901384662	FALSE	S/T	S/T	0.999837	0.609	0.284	0.041	0.154
P45984	Mitogen-activated protein kinase 9	MAPK9	Q9HBL0-S378	Q9HBL0	TENS1	378	S	KKDSLHGSTGAVNAT	FALSE	FALSE	0.5961448010431769	FALSE	S/T	S/T	0.00781093	0.609	0.54	0.041	0.154
P45984	Mitogen-activated protein kinase 9	MAPK9	Q9HBL0-S404	Q9HBL0	TENS1	404	S	EHTLSVSSDSGNSTA	FALSE	FALSE	0.7444608257690194	FALSE	S/T	S/T	0.069154	0.609	0.373	0.041	0.154
P45984	Mitogen-activated protein kinase 9	MAPK9	Q9HBL0-S433	Q9HBL0	TENS1	433	S	SSATAALSPQEKREL	FALSE	FALSE	0.8572486944495786	FALSE	S/T	S/T	0.99986	0.609	0.336	0.041	0.154
P45984	Mitogen-activated protein kinase 9	MAPK9	Q9HBL0-S538	Q9HBL0	TENS1	538	S	GGYPEALSPLTNGLD	FALSE	FALSE	0.8536557318380995	FALSE	S/T	S/T	0.999742	0.609	0.248	0.041	0.154
P45984	Mitogen-activated protein kinase 9	MAPK9	Q9HBL0-S607	Q9HBL0	TENS1	607	S	WPQPVTTSHYAHDPS	FALSE	FALSE	0.555329523772352	FALSE	S/T	S/T	5.20213e-4	0.609	0.366	0.041	0.154
P45984	Mitogen-activated protein kinase 9	MAPK9	Q9HBL0-S621	Q9HBL0	TENS1	621	S	SGMFRSQSFSEAEPQ	FALSE	FALSE	0.613319049842986	FALSE	S/T	S/T	0.00401832	0.609	0.369	0.041	0.154
P45984	Mitogen-activated protein kinase 9	MAPK9	Q9HBL0-S681	Q9HBL0	TENS1	681	S	SLVASRPSPQPLAET	FALSE	FALSE	0.8552216852894339	FALSE	S/T	S/T	0.999494	0.609	0.34	0.041	0.154
P45984	Mitogen-activated protein kinase 9	MAPK9	Q9HBL0-S742	Q9HBL0	TENS1	742	S	PGAWPGASPLSSQPL	FALSE	FALSE	0.8375952256850098	FALSE	S/T	S/T	0.999953	0.609	0.288	0.041	0.154
P45984	Mitogen-activated protein kinase 9	MAPK9	Q9HBL0-S794	Q9HBL0	TENS1	794	S	VPPGRSYSPYDYQPC	FALSE	FALSE	0.8604811584858341	FALSE	S/T	S/T	0.999508	0.609	0.264	0.041	0.154
P45984	Mitogen-activated protein kinase 9	MAPK9	Q9HBL0-S813	Q9HBL0	TENS1	813	S	NQDFHSKSPASSSLP	FALSE	FALSE	0.8440192425900788	FALSE	S/T	S/T	0.999042	0.609	0.235	0.041	0.154
P45984	Mitogen-activated protein kinase 9	MAPK9	Q9HBL0-S828	Q9HBL0	TENS1	828	S	AFLPTTHSPPGPQQP	FALSE	FALSE	0.8598651637548932	FALSE	S/T	S/T	0.999245	0.609	0.269	0.041	0.154
P45984	Mitogen-activated protein kinase 9	MAPK9	Q9HBL0-S849	Q9HBL0	TENS1	849	S	LTAQPLLSPKEATSD	FALSE	FALSE	0.8466794555618233	FALSE	S/T	S/T	0.999739	0.609	0.235	0.041	0.154
P45984	Mitogen-activated protein kinase 9	MAPK9	Q9HBL0-S855	Q9HBL0	TENS1	855	S	LSPKEATSDPSRTPE	FALSE	FALSE	0.6614732153044159	FALSE	S/T	S/T	0.0460636	0.609	0.275	0.041	0.154
P45984	Mitogen-activated protein kinase 9	MAPK9	Q9HBL0-S899	Q9HBL0	TENS1	899	S	PLRRRAASDGQYENQ	FALSE	FALSE	0.6855354643635369	FALSE	S/T	S/T	0.0367992	0.609	0.386	0.041	0.154
P45984	Mitogen-activated protein kinase 9	MAPK9	Q9HBL0-S907	Q9HBL0	TENS1	907	S	DGQYENQSPEATSPR	FALSE	FALSE	0.8301219886050406	FALSE	S/T	S/T	0.999745	0.609	0.199	0.041	0.154
P45984	Mitogen-activated protein kinase 9	MAPK9	Q9HBL0-S912	Q9HBL0	TENS1	912	S	NQSPEATSPRSPGVR	FALSE	FALSE	0.8270177019583527	FALSE	S/T	S/T	0.999719	0.609	0.189	0.041	0.154
P45984	Mitogen-activated protein kinase 9	MAPK9	Q9HBL0-S915	Q9HBL0	TENS1	915	S	PEATSPRSPGVRSPV	FALSE	FALSE	0.8312683537488595	FALSE	S/T	S/T	0.999891	0.609	0.189	0.041	0.154
P45984	Mitogen-activated protein kinase 9	MAPK9	Q9HBL0-S920	Q9HBL0	TENS1	920	S	PRSPGVRSPVQCVSP	FALSE	FALSE	0.8592807194839016	FALSE	S/T	S/T	0.999933	0.609	0.277	0.041	0.154
P45984	Mitogen-activated protein kinase 9	MAPK9	Q9HBL0-S926	Q9HBL0	TENS1	926	S	RSPVQCVSPELALTI	FALSE	FALSE	0.8510013249977469	FALSE	S/T	S/T	0.999868	0.609	0.337	0.041	0.154
P45984	Mitogen-activated protein kinase 9	MAPK9	Q9HBL0-S960	Q9HBL0	TENS1	960	S	FEEMEGTSPSSPPPS	FALSE	FALSE	0.8593023230884815	FALSE	S/T	S/T	0.999693	0.609	0.272	0.041	0.154
P45984	Mitogen-activated protein kinase 9	MAPK9	Q9HBL0-S963	Q9HBL0	TENS1	963	S	MEGTSPSSPPPSGVR	FALSE	FALSE	0.8624422027195205	FALSE	S/T	S/T	0.999844	0.609	0.372	0.041	0.154
P45984	Mitogen-activated protein kinase 9	MAPK9	Q9HBL0-S971	Q9HBL0	TENS1	971	S	PPPSGVRSPPGLAKT	FALSE	FALSE	0.8639630313061386	FALSE	S/T	S/T	0.999888	0.609	0.374	0.041	0.154
P45984	Mitogen-activated protein kinase 9	MAPK9	Q9HBL0-S1019	Q9HBL0	TENS1	1019	S	GKVVVRLSEEPRSYV	FALSE	FALSE	0.6295677625348007	FALSE	S/T	S/T	0.0104592	0.609	0.375	0.041	0.154
P45984	Mitogen-activated protein kinase 9	MAPK9	Q9HBL0-S1042	Q9HBL0	TENS1	1042	S	AGPRAQDSEPKSFSA	FALSE	FALSE	0.6232133609263963	FALSE	S/T	S/T	0.0228011	0.609	0.312	0.041	0.154
P45984	Mitogen-activated protein kinase 9	MAPK9	Q9HBL0-S1046	Q9HBL0	TENS1	1046	S	AQDSEPKSFSAPATQ	FALSE	FALSE	0.5579444206897756	FALSE	S/T	S/T	0.00584082	0.609	0.318	0.041	0.154
P45984	Mitogen-activated protein kinase 9	MAPK9	Q9HBL0-S1124	Q9HBL0	TENS1	1124	S	SGSLGQPSPSAQRNY	FALSE	FALSE	0.8523367508306524	FALSE	S/T	S/T	0.999883	0.609	0.322	0.041	0.154
P45984	Mitogen-activated protein kinase 9	MAPK9	Q9HBL0-S1135	Q9HBL0	TENS1	1135	S	QRNYQSSSPLPTVGS	FALSE	FALSE	0.8502047109599999	FALSE	S/T	S/T	0.999672	0.609	0.352	0.041	0.154
P45984	Mitogen-activated protein kinase 9	MAPK9	Q9HBL0-S1146	Q9HBL0	TENS1	1146	S	TVGSSYSSPDYSLQH	FALSE	FALSE	0.8601508780406075	FALSE	S/T	S/T	0.999286	0.609	0.27	0.041	0.154
P45984	Mitogen-activated protein kinase 9	MAPK9	Q9HBL0-S1157	Q9HBL0	TENS1	1157	S	SLQHFSSSPESQARA	FALSE	FALSE	0.8433641446123941	FALSE	S/T	S/T	0.999877	0.609	0.319	0.041	0.154
P45984	Mitogen-activated protein kinase 9	MAPK9	Q9HBL0-S1177	Q9HBL0	TENS1	1177	S	GVHTVPGSPQARHRT	FALSE	FALSE	0.8472654247861835	FALSE	S/T	S/T	0.999783	0.609	0.228	0.041	0.154
P45984	Mitogen-activated protein kinase 9	MAPK9	Q9HBL0-S1192	Q9HBL0	TENS1	1192	S	VGTNTPPSPGFGWRA	FALSE	FALSE	0.7986718387520817	FALSE	S/T	S/T	0.999911	0.609	0.169	0.041	0.154
P45984	Mitogen-activated protein kinase 9	MAPK9	Q9HBL0-S1209	Q9HBL0	TENS1	1209	S	PSMAAPSSPSLSHHQ	FALSE	FALSE	0.8619895540473796	FALSE	S/T	S/T	0.999842	0.609	0.272	0.041	0.154
P45984	Mitogen-activated protein kinase 9	MAPK9	Q9HBL0-S1232	Q9HBL0	TENS1	1232	S	FHGSTVSSPQSSAAT	FALSE	FALSE	0.8002071934225926	FALSE	S/T	S/T	0.999814	0.609	0.134	0.041	0.154
P45984	Mitogen-activated protein kinase 9	MAPK9	Q9HBL0-S1243	Q9HBL0	TENS1	1243	S	SAATTPGSPSLCRHP	FALSE	FALSE	0.8136796967435571	FALSE	S/T	S/T	0.999765	0.609	0.172	0.041	0.154
P45984	Mitogen-activated protein kinase 9	MAPK9	Q9HBL0-S1269	Q9HBL0	TENS1	1269	S	KVATTPGSPSLGRHP	FALSE	FALSE	0.8597177431876678	FALSE	S/T	S/T	0.999726	0.609	0.335	0.041	0.154
P45984	Mitogen-activated protein kinase 9	MAPK9	Q9HBL0-S1285	Q9HBL0	TENS1	1285	S	AHQGNLASGLHSNAI	FALSE	FALSE	0.5183418661145824	FALSE	S/T	S/T	1.98326e-4	0.609	0.374	0.041	0.154
P45984	Mitogen-activated protein kinase 9	MAPK9	Q9HBL0-S1294	Q9HBL0	TENS1	1294	S	LHSNAIASPGSPSLG	FALSE	FALSE	0.8408009842970777	FALSE	S/T	S/T	0.999681	0.609	0.223	0.041	0.154
P45984	Mitogen-activated protein kinase 9	MAPK9	Q9HBL0-S1297	Q9HBL0	TENS1	1297	S	NAIASPGSPSLGRHL	FALSE	FALSE	0.7505418385345609	FALSE	S/T	S/T	0.999712	0.609	0.059	0.041	0.154
P45984	Mitogen-activated protein kinase 9	MAPK9	Q9HBL0-S1314	Q9HBL0	TENS1	1314	S	SGSVVPGSPCLDRHV	FALSE	FALSE	0.8513634406856636	FALSE	S/T	S/T	0.999924	0.609	0.234	0.041	0.154
P45984	Mitogen-activated protein kinase 9	MAPK9	Q9HBL0-S1356	Q9HBL0	TENS1	1356	S	STPSFPVSPAYYPGL	FALSE	FALSE	0.8570183284637614	FALSE	S/T	S/T	0.999881	0.609	0.378	0.041	0.154
P45984	Mitogen-activated protein kinase 9	MAPK9	Q9HBL0-S1369	Q9HBL0	TENS1	1369	S	GLSSPATSPSPDSAA	FALSE	FALSE	0.842855340385721	FALSE	S/T	S/T	0.999772	0.609	0.304	0.041	0.154
P45984	Mitogen-activated protein kinase 9	MAPK9	Q9HBL0-S1371	Q9HBL0	TENS1	1371	S	SSPATSPSPDSAAFR	FALSE	FALSE	0.8316377948849768	FALSE	S/T	S/T	0.999754	0.609	0.21	0.041	0.154
P45984	Mitogen-activated protein kinase 9	MAPK9	Q9HBL0-S1381	Q9HBL0	TENS1	1381	S	SAAFRQGSPTPALPE	FALSE	FALSE	0.8369385830841435	FALSE	S/T	S/T	0.999825	0.609	0.466	0.041	0.154
P45984	Mitogen-activated protein kinase 9	MAPK9	Q9HBL0-S1413	Q9HBL0	TENS1	1413	S	TINGKVSSPVASGMS	FALSE	FALSE	0.8655821498094676	FALSE	S/T	S/T	0.999928	0.609	0.37	0.041	0.154
P45984	Mitogen-activated protein kinase 9	MAPK9	Q9HBL0-S1421	Q9HBL0	TENS1	1421	S	PVASGMSSPSGGSTV	FALSE	FALSE	0.800989053259438	FALSE	S/T	S/T	0.999931	0.609	0.159	0.041	0.154
P45984	Mitogen-activated protein kinase 9	MAPK9	Q9HBL0-S1426	Q9HBL0	TENS1	1426	S	MSSPSGGSTVSFSHT	FALSE	FALSE	0.5295322706457051	FALSE	S/T	S/T	0.0172111	0.609	0.275	0.041	0.154
P45984	Mitogen-activated protein kinase 9	MAPK9	Q9HBL0-S1429	Q9HBL0	TENS1	1429	S	PSGGSTVSFSHTLPD	FALSE	FALSE	0.5519425900157696	FALSE	S/T	S/T	0.00451745	0.609	0.351	0.041	0.154
P45984	Mitogen-activated protein kinase 9	MAPK9	Q9HBL0-S1431	Q9HBL0	TENS1	1431	S	GGSTVSFSHTLPDFS	FALSE	FALSE	0.5899734354346863	FALSE	S/T	S/T	7.46376e-4	0.609	0.414	0.041	0.154
P45984	Mitogen-activated protein kinase 9	MAPK9	Q9HBL0-S1446	Q9HBL0	TENS1	1446	S	KYSMPDNSPETRAKV	FALSE	FALSE	0.7478443177683893	FALSE	S/T	S/T	0.999775	0.609	0.866	0.041	0.154
P45984	Mitogen-activated protein kinase 9	MAPK9	Q9HBL0-S1588	Q9HBL0	TENS1	1588	S	DSSGPANSTADLLKQ	FALSE	FALSE	0.6053870116994835	FALSE	S/T	S/T	0.0176351	0.609	0.35	0.041	0.154
P45984	Mitogen-activated protein kinase 9	MAPK9	Q9HBL0-S1623	Q9HBL0	TENS1	1623	S	QAISKATSETLAADP	FALSE	FALSE	0.6105981919073075	FALSE	S/T	S/T	0.0175756	0.609	0.312	0.041	0.154
P45984	Mitogen-activated protein kinase 9	MAPK9	Q9HBL0-T84	Q9HBL0	TENS1	84	T	FGWPDLHTPALEKIC	FALSE	FALSE	0.8509285127633744	FALSE	S/T	S/T	0.999879	0.609	0.25	0.041	0.154
P45984	Mitogen-activated protein kinase 9	MAPK9	Q9HBL0-T392	Q9HBL0	TENS1	392	T	TRPTLSATPNHVEHT	FALSE	FALSE	0.8060803511558953	FALSE	S/T	S/T	0.999732	0.609	0.136	0.041	0.154
P45984	Mitogen-activated protein kinase 9	MAPK9	Q9HBL0-T498	Q9HBL0	TENS1	498	T	ALASERETDILDDEL	FALSE	FALSE	0.6817319975976479	FALSE	S/T	S/T	0.0401699	0.609	0.325	0.041	0.154
P45984	Mitogen-activated protein kinase 9	MAPK9	Q9HBL0-T605	Q9HBL0	TENS1	605	T	PAWPQPVTTSHYAHD	FALSE	FALSE	0.6458402695741172	FALSE	S/T	S/T	0.0150908	0.609	0.375	0.041	0.154
P45984	Mitogen-activated protein kinase 9	MAPK9	Q9HBL0-T688	Q9HBL0	TENS1	688	T	SPQPLAETPIPSLPE	FALSE	FALSE	0.8544817523638643	FALSE	S/T	S/T	0.999864	0.609	0.264	0.041	0.154
P45984	Mitogen-activated protein kinase 9	MAPK9	Q9HBL0-T775	Q9HBL0	TENS1	775	T	PSGHSLGTPEPAPRA	FALSE	FALSE	0.8379702256850097	FALSE	S/T	S/T	0.999964	0.609	0.288	0.041	0.154
P45984	Mitogen-activated protein kinase 9	MAPK9	Q9HBL0-T826	Q9HBL0	TENS1	826	T	LPAFLPTTHSPPGPQ	FALSE	FALSE	0.5762168510423078	FALSE	S/T	S/T	0.00117989	0.609	0.472	0.041	0.154
P45984	Mitogen-activated protein kinase 9	MAPK9	Q9HBL0-T860	Q9HBL0	TENS1	860	T	ATSDPSRTPEEEPLN	FALSE	FALSE	0.8009284541810969	FALSE	S/T	S/T	0.9998	0.609	0.166	0.041	0.154
P45984	Mitogen-activated protein kinase 9	MAPK9	Q9HBL0-T1105	Q9HBL0	TENS1	1105	T	SSDQGPRTPTQPLLE	FALSE	FALSE	0.8418551133421501	FALSE	S/T	S/T	0.999921	0.609	0.203	0.041	0.154
P45984	Mitogen-activated protein kinase 9	MAPK9	Q9HBL0-T1139	Q9HBL0	TENS1	1139	T	QSSSPLPTVGSSYSS	FALSE	FALSE	0.5119016769859568	FALSE	S/T	S/T	2.37646e-4	0.609	0.408	0.041	0.154
P45984	Mitogen-activated protein kinase 9	MAPK9	Q9HBL0-T1189	Q9HBL0	TENS1	1189	T	HRTVGTNTPPSPGFG	FALSE	FALSE	0.8285937789529592	FALSE	S/T	S/T	0.999749	0.609	0.194	0.041	0.154
P45984	Mitogen-activated protein kinase 9	MAPK9	Q9HBL0-T1265	Q9HBL0	TENS1	1265	T	GLHNKVATTPGSPSL	FALSE	FALSE	0.6255264410744343	FALSE	S/T	S/T	0.00815819999999999	0.609	0.398	0.041	0.154
P45984	Mitogen-activated protein kinase 9	MAPK9	Q9HBL0-T1266	Q9HBL0	TENS1	1266	T	LHNKVATTPGSPSLG	FALSE	FALSE	0.86373257180393	FALSE	S/T	S/T	0.999748	0.609	0.373	0.041	0.154
P45984	Mitogen-activated protein kinase 9	MAPK9	Q9HBL0-T1328	Q9HBL0	TENS1	1328	T	VAYGGYSTPEDRRPT	FALSE	FALSE	0.8070241688710579	FALSE	S/T	S/T	0.999488	0.609	0.144	0.041	0.154
P45984	Mitogen-activated protein kinase 9	MAPK9	Q9HBL0-T1350	Q9HBL0	TENS1	1350	T	SGYQAPSTPSFPVSP	FALSE	FALSE	0.8609799005646284	FALSE	S/T	S/T	0.999906	0.609	0.324	0.041	0.154
P45984	Mitogen-activated protein kinase 9	MAPK9	Q9HBL0-T1383	Q9HBL0	TENS1	1383	T	AFRQGSPTPALPEKR	FALSE	FALSE	0.7750488799498501	FALSE	S/T	S/T	0.999514	0.609	0.106	0.041	0.154
P45984	Mitogen-activated protein kinase 9	MAPK9	Q9HBL0-T1665	Q9HBL0	TENS1	1665	T	RRHYPLNTVTFCDLD	FALSE	FALSE	0.5059629528672562	FALSE	S/T	S/T	1.83509e-4	0.609	0.385	0.041	0.154
P45984	Mitogen-activated protein kinase 9	MAPK9	Q9HBL0-Y561	Q9HBL0	TENS1	561	Y	VNGGGYPYESASRAG	FALSE	FALSE	0.5844255134804367	FALSE	S/T	Y	0.00296702	0.609	0.439	0.041	0.154
P45984	Mitogen-activated protein kinase 9	MAPK9	Q9HBL0-Y903	Q9HBL0	TENS1	903	Y	RAASDGQYENQSPEA	FALSE	FALSE	0.6135700602186548	FALSE	S/T	Y	0.00781686	0.609	0.405	0.041	0.154
P45984	Mitogen-activated protein kinase 9	MAPK9	Q9HBL0-Y1360	Q9HBL0	TENS1	1360	Y	FPVSPAYYPGLSSPA	FALSE	FALSE	0.68199588191741	FALSE	S/T	Y	0.999078	0.609	0.18	0.041	0.154
P45984	Mitogen-activated protein kinase 9	MAPK9	Q9HBM0-S617	Q9HBM0	VEZA	617	S	HAVLKSLSPVDPVEP	FALSE	FALSE	0.5727031213893327	FALSE	S/T	S/T	0.999594	0.647	0.221	0.041	0.041
P45984	Mitogen-activated protein kinase 9	MAPK9	Q9HBM0-T713	Q9HBM0	VEZA	713	T	GLTTAPPTPRDSLQP	FALSE	FALSE	0.571691151709455	FALSE	S/T	S/T	0.999827	0.647	0.221	0.041	0.041
P45984	Mitogen-activated protein kinase 9	MAPK9	Q9HBM6-S85	Q9HBM6	TAF9B	85	S	RADQSFTSPPPRDFL	FALSE	FALSE	0.8062586099773251	FALSE	S/T	S/T	0.999675	0.641	0.401	0.041	0.041
P45984	Mitogen-activated protein kinase 9	MAPK9	Q9HBM6-T102	Q9HBM6	TAF9B	102	T	IARQKNQTPLPLIKP	FALSE	FALSE	0.8037438593209836	FALSE	S/T	S/T	0.999146	0.641	0.401	0.041	0.041
P45984	Mitogen-activated protein kinase 9	MAPK9	Q9HBM6-T157	Q9HBM6	TAF9B	157	T	AVSSKPTTPTIATPQ	FALSE	FALSE	0.8195975495491951	FALSE	S/T	S/T	0.99991	0.641	0.401	0.041	0.041
P45984	Mitogen-activated protein kinase 9	MAPK9	Q9HBM6-T162	Q9HBM6	TAF9B	162	T	PTTPTIATPQTVSVP	FALSE	FALSE	0.8169546670879405	FALSE	S/T	S/T	0.999826	0.641	0.401	0.041	0.041
P45984	Mitogen-activated protein kinase 9	MAPK9	Q9HBM6-T174	Q9HBM6	TAF9B	174	T	SVPNKVATPMSVTSQ	FALSE	FALSE	0.8169546670879405	FALSE	S/T	S/T	0.999843	0.641	0.401	0.041	0.041
P45984	Mitogen-activated protein kinase 9	MAPK9	Q9HBM6-T193	Q9HBM6	TAF9B	193	T	QIPPSQSTPVKPVPA	FALSE	FALSE	0.8183364852697587	FALSE	S/T	S/T	0.999879	0.641	0.401	0.041	0.041
P45984	Mitogen-activated protein kinase 9	MAPK9	Q9HBU1-S209	Q9HBU1	BARX1	209	S	LQGGGLESPTKPKGR	FALSE	FALSE	0.7245268281169399	FALSE	S/T	S/T	0.999965	0.671	0.296	0.041	0.041
P45984	Mitogen-activated protein kinase 9	MAPK9	Q9HBY8-T68	Q9HBY8	SGK2	68	T	MNSSPAGTPSPQPSR	FALSE	FALSE	0.8815434401643216	TRUE	S/T	S/T	0.999994	0.868	0.497	0.0525	0.041
P45984	Mitogen-activated protein kinase 9	MAPK9	Q9HC35-S73	Q9HC35	EMAL4	73	S	VSSKGQPSPRAVIPM	FALSE	FALSE	0.6229397606309947	FALSE	S/T	S/T	0.999789	0.569	0.172	0.041	0.041
P45984	Mitogen-activated protein kinase 9	MAPK9	Q9HC35-S138	Q9HC35	EMAL4	138	S	ESHSNDQSPQIRASP	FALSE	FALSE	0.621380707710296	FALSE	S/T	S/T	0.999701	0.569	0.172	0.041	0.041
P45984	Mitogen-activated protein kinase 9	MAPK9	Q9HC35-S144	Q9HC35	EMAL4	144	S	QSPQIRASPSPQPSS	FALSE	FALSE	0.6188138800130335	FALSE	S/T	S/T	0.999628	0.569	0.172	0.041	0.041
P45984	Mitogen-activated protein kinase 9	MAPK9	Q9HC35-S146	Q9HC35	EMAL4	146	S	PQIRASPSPQPSSQP	FALSE	FALSE	0.6196444207560771	FALSE	S/T	S/T	0.999534	0.569	0.172	0.041	0.041
P45984	Mitogen-activated protein kinase 9	MAPK9	Q9HC35-S176	Q9HC35	EMAL4	176	S	TKSIKRPSPAEKSHN	FALSE	FALSE	0.6250832304195321	FALSE	S/T	S/T	0.999113	0.569	0.172	0.041	0.041
P45984	Mitogen-activated protein kinase 9	MAPK9	Q9HC35-S919	Q9HC35	EMAL4	919	S	EESRISSSPTLLENS	FALSE	FALSE	0.6268420087756787	FALSE	S/T	S/T	0.998923	0.569	0.172	0.041	0.041
P45984	Mitogen-activated protein kinase 9	MAPK9	Q9HC35-S978	Q9HC35	EMAL4	978	S	LEDQQDPSPSS____	FALSE	FALSE	0.6188138800130335	FALSE	S/T	S/T	0.999647	0.569	0.172	0.041	0.041
P45984	Mitogen-activated protein kinase 9	MAPK9	Q9HC35-T160	Q9HC35	EMAL4	160	T	PLQIHRQTPESKNAT	FALSE	FALSE	0.6196444207560771	FALSE	S/T	S/T	0.999501	0.569	0.172	0.041	0.041
P45984	Mitogen-activated protein kinase 9	MAPK9	Q9HC35-T167	Q9HC35	EMAL4	167	T	TPESKNATPTKSIKR	FALSE	FALSE	0.6196444207560771	FALSE	S/T	S/T	0.999332	0.569	0.172	0.041	0.041
P45984	Mitogen-activated protein kinase 9	MAPK9	Q9HC35-T201	Q9HC35	EMAL4	201	T	KLSKIPSTPKLIPKV	FALSE	FALSE	0.6198138800130335	FALSE	S/T	S/T	0.999582	0.569	0.172	0.041	0.041
P45984	Mitogen-activated protein kinase 9	MAPK9	Q9HC35-T490	Q9HC35	EMAL4	490	T	SKTTVEPTPGKGPKG	FALSE	FALSE	0.6220842355071389	FALSE	S/T	S/T	0.999767	0.569	0.172	0.041	0.041
P45984	Mitogen-activated protein kinase 9	MAPK9	Q9HC35-T897	Q9HC35	EMAL4	897	T	ESVIQSNTPTPPPSQ	FALSE	FALSE	0.6229397606309947	FALSE	S/T	S/T	0.999781	0.569	0.172	0.041	0.041
P45984	Mitogen-activated protein kinase 9	MAPK9	Q9HC35-T899	Q9HC35	EMAL4	899	T	VIQSNTPTPPPSQPL	FALSE	FALSE	0.6198138800130335	FALSE	S/T	S/T	0.999579	0.569	0.172	0.041	0.041
P45984	Mitogen-activated protein kinase 9	MAPK9	Q9HC38-T242	Q9HC38	GLOD4	242	T	RENQKILTPLVSLDT	FALSE	FALSE	0.75833468214204	FALSE	S/T	S/T	0.999823	0.668	0.63	0.041	0.041
P45984	Mitogen-activated protein kinase 9	MAPK9	Q9HC38-T249	Q9HC38	GLOD4	249	T	TPLVSLDTPGKATVQ	FALSE	FALSE	0.5829330445310633	FALSE	S/T	S/T	0.999814	0.668	0.185	0.041	0.041
P45984	Mitogen-activated protein kinase 9	MAPK9	Q9HC44-S21	Q9HC44	GPBL1	21	S	STPQSAKSPTATFEK	FALSE	FALSE	0.510716271832937	FALSE	S/T	S/T	0.999828	1	0.274	0.041	0.041
P45984	Mitogen-activated protein kinase 9	MAPK9	Q9HC44-S216	Q9HC44	GPBL1	216	S	AFSAAFTSPGSHHAN	FALSE	FALSE	0.5179687963777091	FALSE	S/T	S/T	0.999656	1	0.274	0.041	0.041
P45984	Mitogen-activated protein kinase 9	MAPK9	Q9HC44-S274	Q9HC44	GPBL1	274	S	SRESAFTSPISVTKP	FALSE	FALSE	0.5193252893613759	FALSE	S/T	S/T	0.999733	1	0.274	0.041	0.041
P45984	Mitogen-activated protein kinase 9	MAPK9	Q9HC44-S292	Q9HC44	GPBL1	292	S	ASGAALSSPKESPSS	FALSE	FALSE	0.5124305575472228	FALSE	S/T	S/T	0.999837	1	0.274	0.041	0.041
P45984	Mitogen-activated protein kinase 9	MAPK9	Q9HC44-S296	Q9HC44	GPBL1	296	S	ALSSPKESPSSTTPP	FALSE	FALSE	0.5149305575472227	FALSE	S/T	S/T	0.999853	1	0.274	0.041	0.041
P45984	Mitogen-activated protein kinase 9	MAPK9	Q9HC44-S445	Q9HC44	GPBL1	445	S	SRSSSLFSPWRSTCK	FALSE	FALSE	0.5256920226574172	FALSE	S/T	S/T	0.998931	1	0.274	0.041	0.041
P45984	Mitogen-activated protein kinase 9	MAPK9	Q9HC44-T178	Q9HC44	GPBL1	178	T	QPCRPIGTPSGVWEN	FALSE	FALSE	0.5130844037010689	FALSE	S/T	S/T	0.999868	1	0.274	0.041	0.041
P45984	Mitogen-activated protein kinase 9	MAPK9	Q9HC44-T301	Q9HC44	GPBL1	301	T	KESPSSTTPPIEISS	FALSE	FALSE	0.525122187742653	FALSE	S/T	S/T	0.99927	1	0.274	0.041	0.041
P45984	Mitogen-activated protein kinase 9	MAPK9	Q9HC44-T354	Q9HC44	GPBL1	354	T	EDLEDNSTPEPKENG	FALSE	FALSE	0.5199687963777091	FALSE	S/T	S/T	0.999643	1	0.274	0.041	0.041
P45984	Mitogen-activated protein kinase 9	MAPK9	Q9HC52-S110	Q9HC52	CBX8	110	S	RIPYPGRSPQDLAST	FALSE	FALSE	0.8501277581819471	FALSE	S/T	S/T	0.999862	0.698	0.398	0.041	0.041
P45984	Mitogen-activated protein kinase 9	MAPK9	Q9HC52-S130	Q9HC52	CBX8	130	S	GLRNMGLSPPASSTS	FALSE	FALSE	0.8401318072992153	FALSE	S/T	S/T	0.998559	0.698	0.398	0.041	0.041
P45984	Mitogen-activated protein kinase 9	MAPK9	Q9HC52-S191	Q9HC52	CBX8	191	S	RVDDKPSSPGDSSKK	FALSE	FALSE	0.8489967805311234	FALSE	S/T	S/T	0.999769	0.698	0.398	0.041	0.041
P45984	Mitogen-activated protein kinase 9	MAPK9	Q9HC52-S256	Q9HC52	CBX8	256	S	QLARRQDSDLVQCGV	FALSE	FALSE	0.6233427105440451	FALSE	S/T	S/T	0.0330961	0.698	0.398	0.041	0.041
P45984	Mitogen-activated protein kinase 9	MAPK9	Q9HC52-S265	Q9HC52	CBX8	265	S	LVQCGVTSPSSAEAT	FALSE	FALSE	0.8489967805311234	FALSE	S/T	S/T	0.999745	0.698	0.398	0.041	0.041
P45984	Mitogen-activated protein kinase 9	MAPK9	Q9HC52-S352	Q9HC52	CBX8	352	S	DPEEESWSPSLTNLE	FALSE	FALSE	0.8408401786219472	FALSE	S/T	S/T	0.999416	0.698	0.398	0.041	0.041
P45984	Mitogen-activated protein kinase 9	MAPK9	Q9HC52-T234	Q9HC52	CBX8	234	T	KGRKLDDTPSGAGKF	FALSE	FALSE	0.8501277581819471	FALSE	S/T	S/T	0.999852	0.698	0.398	0.041	0.041
P45984	Mitogen-activated protein kinase 9	MAPK9	Q9HC52-Y106	Q9HC52	CBX8	106	Y	ARGIRIPYPGRSPQD	FALSE	FALSE	0.5429014839416193	FALSE	S/T	Y	0.998511	0.698	0.398	0.041	0.041
P45984	Mitogen-activated protein kinase 9	MAPK9	Q9HC62-S123	Q9HC62	SENP2	123	S	MLKLGNKSPNGISDY	FALSE	FALSE	0.8199379489560108	FALSE	S/T	S/T	0.999532	0.873	0.393	0.041	0.041
P45984	Mitogen-activated protein kinase 9	MAPK9	Q9HC62-Y130	Q9HC62	SENP2	130	Y	SPNGISDYPKIRVTV	FALSE	FALSE	0.5152476609898674	FALSE	S/T	Y	0.998889	0.873	0.393	0.041	0.041
P45984	Mitogen-activated protein kinase 9	MAPK9	Q9HC77-S260	Q9HC77	CENPJ	260	S	VLTSKRASPNLFSEA	FALSE	FALSE	0.8133339040163436	FALSE	S/T	S/T	0.999351	0.749	0.319	0.041	0.041
P45984	Mitogen-activated protein kinase 9	MAPK9	Q9HC77-S469	Q9HC77	CENPJ	469	S	CSNRKSLSPSGLKIQ	FALSE	FALSE	0.8181577540011425	FALSE	S/T	S/T	0.999419	0.749	0.319	0.041	0.041
P45984	Mitogen-activated protein kinase 9	MAPK9	Q9HC77-S540	Q9HC77	CENPJ	540	S	ASRLAAKSPIRETMK	FALSE	FALSE	0.8187282534541878	FALSE	S/T	S/T	0.999668	0.749	0.319	0.041	0.041
P45984	Mitogen-activated protein kinase 9	MAPK9	Q9HC77-S731	Q9HC77	CENPJ	731	S	GISSREDSPQVCDDK	FALSE	FALSE	0.8169222489953833	FALSE	S/T	S/T	0.999145	0.749	0.319	0.041	0.041
P45984	Mitogen-activated protein kinase 9	MAPK9	Q9HC77-S759	Q9HC77	CENPJ	759	S	RDVDLDLSDKDYSSD	FALSE	FALSE	0.5277478368168425	FALSE	S/T	S/T	0.0255318	0.749	0.319	0.041	0.041
P45984	Mitogen-activated protein kinase 9	MAPK9	Q9HC77-S765	Q9HC77	CENPJ	765	S	LSDKDYSSDESIMES	FALSE	FALSE	0.5039785922314867	FALSE	S/T	S/T	0.0147431	0.749	0.319	0.041	0.041
P45984	Mitogen-activated protein kinase 9	MAPK9	Q9HC77-S859	Q9HC77	CENPJ	859	S	SKSRRSRSPPTSELM	FALSE	FALSE	0.8142122686153354	FALSE	S/T	S/T	0.998629	0.749	0.319	0.041	0.041
P45984	Mitogen-activated protein kinase 9	MAPK9	Q9HC77-S1125	Q9HC77	CENPJ	1125	S	LDKGQAASPREPLEP	FALSE	FALSE	0.8245093683008673	FALSE	S/T	S/T	0.999741	0.749	0.319	0.041	0.041
P45984	Mitogen-activated protein kinase 9	MAPK9	Q9HC77-T616	Q9HC77	CENPJ	616	T	KGHRMSSTPVKAVPQ	FALSE	FALSE	0.8172834283268168	FALSE	S/T	S/T	0.999468	0.749	0.319	0.041	0.041
P45984	Mitogen-activated protein kinase 9	MAPK9	Q9HC77-T704	Q9HC77	CENPJ	704	T	VPNSDSSTDSEEQLD	FALSE	FALSE	0.5800371422799943	FALSE	S/T	S/T	0.0406574	0.749	0.319	0.041	0.041
P45984	Mitogen-activated protein kinase 9	MAPK9	Q9HC77-T800	Q9HC77	CENPJ	800	T	FDDERTWTDLEENLC	FALSE	FALSE	0.5823845605761926	FALSE	S/T	S/T	0.0369757	0.749	0.319	0.041	0.041
P45984	Mitogen-activated protein kinase 9	MAPK9	Q9HC78-S432	Q9HC78	ZBT20	432	S	QLETGASSPERSNEV	FALSE	FALSE	0.582375854662389	FALSE	S/T	S/T	0.999795	0.939	0.262	0.041	0.041
P45984	Mitogen-activated protein kinase 9	MAPK9	Q9HC78-T211	Q9HC78	ZBT20	211	T	IQDSGQDTPRGTPES	FALSE	FALSE	0.5861857725394095	FALSE	S/T	S/T	0.999866	0.939	0.262	0.041	0.041
P45984	Mitogen-activated protein kinase 9	MAPK9	Q9HC78-T305	Q9HC78	ZBT20	305	T	MERYLSTTPETTHCR	FALSE	FALSE	0.5945363659323483	FALSE	S/T	S/T	0.999421	0.939	0.262	0.041	0.041
P45984	Mitogen-activated protein kinase 9	MAPK9	Q9HC78-T690	Q9HC78	ZBT20	690	T	LHSASNGTPPAGTPP	FALSE	FALSE	0.5992407801621862	FALSE	S/T	S/T	0.999242	0.939	0.262	0.041	0.041
P45984	Mitogen-activated protein kinase 9	MAPK9	Q9HC78-T695	Q9HC78	ZBT20	695	T	NGTPPAGTPPGARAG	FALSE	FALSE	0.5831498302137613	FALSE	S/T	S/T	0.999923	0.939	0.262	0.041	0.041
P45984	Mitogen-activated protein kinase 9	MAPK9	Q9HC84-S2066	Q9HC84	MUC5B	2066	S	FTATPSSSPGTALTP	FALSE	FALSE	0.5426594685689882	FALSE	S/T	S/T	0.999841	0.55	0.245	0.041	0.041
P45984	Mitogen-activated protein kinase 9	MAPK9	Q9HC84-S2763	Q9HC84	MUC5B	2763	S	GRSLSPSSPHTVRTA	FALSE	FALSE	0.5449709952812696	FALSE	S/T	S/T	0.999812	0.55	0.245	0.041	0.041
P45984	Mitogen-activated protein kinase 9	MAPK9	Q9HC84-S3044	Q9HC84	MUC5B	3044	S	SKATSSSSPRTATTL	FALSE	FALSE	0.544281607903884	FALSE	S/T	S/T	0.999717	0.55	0.245	0.041	0.041
P45984	Mitogen-activated protein kinase 9	MAPK9	Q9HC84-S3323	Q9HC84	MUC5B	3323	S	FTATPSSSPGTALTP	FALSE	FALSE	0.5426594685689882	FALSE	S/T	S/T	0.999841	0.55	0.245	0.041	0.041
P45984	Mitogen-activated protein kinase 9	MAPK9	Q9HC84-S3524	Q9HC84	MUC5B	3524	S	RTTESPPSPGTTTPG	FALSE	FALSE	0.5487232359276223	FALSE	S/T	S/T	0.999929	0.55	0.245	0.041	0.041
P45984	Mitogen-activated protein kinase 9	MAPK9	Q9HC84-S4284	Q9HC84	MUC5B	4284	S	PPPKVLTSPATTPTA	FALSE	FALSE	0.5487232359276223	FALSE	S/T	S/T	0.999926	0.55	0.245	0.041	0.041
P45984	Mitogen-activated protein kinase 9	MAPK9	Q9HC84-S4301	Q9HC84	MUC5B	4301	S	SKATSSSSPRTATTL	FALSE	FALSE	0.544281607903884	FALSE	S/T	S/T	0.999717	0.55	0.245	0.041	0.041
P45984	Mitogen-activated protein kinase 9	MAPK9	Q9HC84-S4500	Q9HC84	MUC5B	4500	S	SKATPSSSPGTATAL	FALSE	FALSE	0.5448677119295328	FALSE	S/T	S/T	0.999855	0.55	0.245	0.041	0.041
P45984	Mitogen-activated protein kinase 9	MAPK9	Q9HC84-T2038	Q9HC84	MUC5B	2038	T	GATGSVATPSSTPGT	FALSE	FALSE	0.5475833114132156	FALSE	S/T	S/T	0.999893	0.55	0.245	0.041	0.041
P45984	Mitogen-activated protein kinase 9	MAPK9	Q9HC84-T2595	Q9HC84	MUC5B	2595	T	GATGSVATPSSTPGT	FALSE	FALSE	0.5475833114132156	FALSE	S/T	S/T	0.999893	0.55	0.245	0.041	0.041
P45984	Mitogen-activated protein kinase 9	MAPK9	Q9HC84-T3295	Q9HC84	MUC5B	3295	T	RATGSVATPSSTPGT	FALSE	FALSE	0.5504133767726926	FALSE	S/T	S/T	0.999907	0.55	0.245	0.041	0.041
P45984	Mitogen-activated protein kinase 9	MAPK9	Q9HC84-T3852	Q9HC84	MUC5B	3852	T	RATGSVATPSSTPGT	FALSE	FALSE	0.5504133767726926	FALSE	S/T	S/T	0.999907	0.55	0.245	0.041	0.041
P45984	Mitogen-activated protein kinase 9	MAPK9	Q9HC84-T4288	Q9HC84	MUC5B	4288	T	VLTSPATTPTATSSK	FALSE	FALSE	0.5444160284229098	FALSE	S/T	S/T	0.999779	0.55	0.245	0.041	0.041
P45984	Mitogen-activated protein kinase 9	MAPK9	Q9HC84-T4356	Q9HC84	MUC5B	4356	T	STIHPSSTPETTHTS	FALSE	FALSE	0.5422308971404167	FALSE	S/T	S/T	0.999826	0.55	0.245	0.041	0.041
P45984	Mitogen-activated protein kinase 9	MAPK9	Q9HC84-T4516	Q9HC84	MUC5B	4516	T	ALRSTATTPTATSFT	FALSE	FALSE	0.5447887459309657	FALSE	S/T	S/T	0.999783	0.55	0.245	0.041	0.041
P45984	Mitogen-activated protein kinase 9	MAPK9	Q9HC84-T4580	Q9HC84	MUC5B	4580	T	GATGSVATPSSTPGT	FALSE	FALSE	0.5475833114132156	FALSE	S/T	S/T	0.999893	0.55	0.245	0.041	0.041
P45984	Mitogen-activated protein kinase 9	MAPK9	Q9HC97-S129	Q9HC97	GPR35	129	S	LRARGLRSPRQAAAV	FALSE	FALSE	0.5440927125665288	FALSE	S/T	S/T	0.999607	0.256	0.306	0.041	0.041
P45984	Mitogen-activated protein kinase 9	MAPK9	Q9HC98-S199	Q9HC98	NEK6	199	S	GLGRFFSSETTAAHS	FALSE	FALSE	0.6534576712962169	TRUE	S/T	S/T	0.0921204	0.756	0.426	0.052	0.041
P45984	Mitogen-activated protein kinase 9	MAPK9	Q9HC98-S215	Q9HC98	NEK6	215	S	VGTPYYMSPERIHEN	FALSE	FALSE	0.8545162623461525	TRUE	S/T	S/T	0.999854	0.756	0.426	0.052	0.041
P45984	Mitogen-activated protein kinase 9	MAPK9	Q9HC98-T210	Q9HC98	NEK6	210	T	AAHSLVGTPYYMSPE	FALSE	FALSE	0.8531938848444273	TRUE	S/T	S/T	0.999951	0.756	0.426	0.052	0.041
P45984	Mitogen-activated protein kinase 9	MAPK9	Q9HC98-Y108	Q9HC98	NEK6	108	Y	NHPNIIKYLDSFIED	FALSE	FALSE	0.5131287561347843	TRUE	S/T	Y	1.03434e-7	0.756	0.426	0.052	0.041
P45984	Mitogen-activated protein kinase 9	MAPK9	Q9HC98-Y152	Q9HC98	NEK6	152	Y	PERTVWKYFVQLCSA	FALSE	FALSE	0.5639471402137807	TRUE	S/T	Y	0.0120904	0.756	0.426	0.052	0.041
P45984	Mitogen-activated protein kinase 9	MAPK9	Q9HC98-Y212	Q9HC98	NEK6	212	Y	HSLVGTPYYMSPERI	FALSE	FALSE	0.5013167525033124	TRUE	S/T	Y	1.0069e-4	0.756	0.426	0.052	0.041
P45984	Mitogen-activated protein kinase 9	MAPK9	Q9HC98-Y213	Q9HC98	NEK6	213	Y	SLVGTPYYMSPERIH	FALSE	FALSE	0.5384106813259575	TRUE	S/T	Y	1.05341e-11	0.756	0.426	0.052	0.041
P45984	Mitogen-activated protein kinase 9	MAPK9	Q9HCC6-S12	Q9HCC6	HES4	12	S	TPGKPSASPMAGAPA	FALSE	FALSE	0.6002477802922597	FALSE	S/T	S/T	0.999759	0.671	0.247	0.041	0.041
P45984	Mitogen-activated protein kinase 9	MAPK9	Q9HCC9-S378	Q9HCC9	LST2	378	S	HRPGAEGSPGGEASP	FALSE	FALSE	0.5560565335512188	FALSE	S/T	S/T	0.999807	0.633	0.214	0.041	0.041
P45984	Mitogen-activated protein kinase 9	MAPK9	Q9HCC9-S384	Q9HCC9	LST2	384	S	GSPGGEASPGRPRLR	FALSE	FALSE	0.5492272422263546	FALSE	S/T	S/T	0.999702	0.633	0.214	0.041	0.041
P45984	Mitogen-activated protein kinase 9	MAPK9	Q9HCC9-S523	Q9HCC9	LST2	523	S	TVIFNPKSPTSLDSA	FALSE	FALSE	0.5560663236796451	FALSE	S/T	S/T	0.999867	0.633	0.214	0.041	0.041
P45984	Mitogen-activated protein kinase 9	MAPK9	Q9HCC9-S586	Q9HCC9	LST2	586	S	ERLREKCSPGGVIGA	FALSE	FALSE	0.5492992328996276	FALSE	S/T	S/T	0.99971	0.633	0.214	0.041	0.041
P45984	Mitogen-activated protein kinase 9	MAPK9	Q9HCC9-S670	Q9HCC9	LST2	670	S	ARELHAGSPSAHEAP	FALSE	FALSE	0.5502529358749797	FALSE	S/T	S/T	0.999654	0.633	0.214	0.041	0.041
P45984	Mitogen-activated protein kinase 9	MAPK9	Q9HCD5-S9	Q9HCD5	NCOA5	9	S	NTAPSRPSPTRRDPY	FALSE	FALSE	0.5601493152520314	FALSE	S/T	S/T	0.999702	0.604	0.238	0.041	0.041
P45984	Mitogen-activated protein kinase 9	MAPK9	Q9HCD5-S29	Q9HCD5	NCOA5	29	S	RDSRRDRSPIRGSPR	FALSE	FALSE	0.5623030763123346	FALSE	S/T	S/T	0.99925	0.604	0.238	0.041	0.041
P45984	Mitogen-activated protein kinase 9	MAPK9	Q9HCD5-S34	Q9HCD5	NCOA5	34	S	DRSPIRGSPRREPRD	FALSE	FALSE	0.5623030763123346	FALSE	S/T	S/T	0.999305	0.604	0.238	0.041	0.041
P45984	Mitogen-activated protein kinase 9	MAPK9	Q9HCD5-S452	Q9HCD5	NCOA5	452	S	TANSSSASPSVAAGN	FALSE	FALSE	0.5628864096456679	FALSE	S/T	S/T	0.99949	0.604	0.238	0.041	0.041
P45984	Mitogen-activated protein kinase 9	MAPK9	Q9HCD5-T274	Q9HCD5	NCOA5	274	T	TVNIMFGTPQEHRNM	FALSE	FALSE	0.5626613496179764	FALSE	S/T	S/T	0.998832	0.604	0.238	0.041	0.041
P45984	Mitogen-activated protein kinase 9	MAPK9	Q9HCD5-T418	Q9HCD5	NCOA5	418	T	GQVLPSATPTPSAPP	FALSE	FALSE	0.5627397560398224	FALSE	S/T	S/T	0.999577	0.604	0.238	0.041	0.041
P45984	Mitogen-activated protein kinase 9	MAPK9	Q9HCD5-T420	Q9HCD5	NCOA5	420	T	VLPSATPTPSAPPTS	FALSE	FALSE	0.5611750089006566	FALSE	S/T	S/T	0.999638	0.604	0.238	0.041	0.041
P45984	Mitogen-activated protein kinase 9	MAPK9	Q9HCD5-T460	Q9HCD5	NCOA5	460	T	PSVAAGNTPNQNFST	FALSE	FALSE	0.5610968911899552	FALSE	S/T	S/T	0.999887	0.604	0.238	0.041	0.041
P45984	Mitogen-activated protein kinase 9	MAPK9	Q9HCD6-S129	Q9HCD6	TANC2	129	S	SAITQRISPCSTLTS	FALSE	FALSE	0.5182746987247842	FALSE	S/T	S/T	0.999708	0.209	0.139	0.041	0.151
P45984	Mitogen-activated protein kinase 9	MAPK9	Q9HCD6-S140	Q9HCD6	TANC2	140	S	TLTSSTASPPASSPC	FALSE	FALSE	0.5211962013154577	FALSE	S/T	S/T	0.999435	0.209	0.139	0.041	0.151
P45984	Mitogen-activated protein kinase 9	MAPK9	Q9HCD6-S145	Q9HCD6	TANC2	145	S	TASPPASSPCSTLPP	FALSE	FALSE	0.5302908296139036	FALSE	S/T	S/T	0.999922	0.209	0.139	0.041	0.151
P45984	Mitogen-activated protein kinase 9	MAPK9	Q9HCD6-S169	Q9HCD6	TANC2	169	S	CSYGAVTSPTSTLES	FALSE	FALSE	0.526857134190553	FALSE	S/T	S/T	0.999872	0.209	0.139	0.041	0.151
P45984	Mitogen-activated protein kinase 9	MAPK9	Q9HCD6-S400	Q9HCD6	TANC2	400	S	MRQIASDSPHASPKH	FALSE	FALSE	0.5162746987247843	FALSE	S/T	S/T	0.999723	0.209	0.139	0.041	0.151
P45984	Mitogen-activated protein kinase 9	MAPK9	Q9HCD6-S404	Q9HCD6	TANC2	404	S	ASDSPHASPKHVDAN	FALSE	FALSE	0.524157134190553	FALSE	S/T	S/T	0.999834	0.209	0.139	0.041	0.151
P45984	Mitogen-activated protein kinase 9	MAPK9	Q9HCD6-S1442	Q9HCD6	TANC2	1442	S	QGLPVIQSPPSSPPH	FALSE	FALSE	0.524857134190553	FALSE	S/T	S/T	0.999856	0.209	0.139	0.041	0.151
P45984	Mitogen-activated protein kinase 9	MAPK9	Q9HCD6-S1446	Q9HCD6	TANC2	1446	S	VIQSPPSSPPHRDSA	FALSE	FALSE	0.5265770365104553	FALSE	S/T	S/T	0.999901	0.209	0.139	0.041	0.151
P45984	Mitogen-activated protein kinase 9	MAPK9	Q9HCD6-S1458	Q9HCD6	TANC2	1458	S	DSAYISSSPLGSHQV	FALSE	FALSE	0.5166628679821244	FALSE	S/T	S/T	0.999641	0.209	0.139	0.041	0.151
P45984	Mitogen-activated protein kinase 9	MAPK9	Q9HCD6-S1476	Q9HCD6	TANC2	1476	S	RSSSSVGSPTRQTYQ	FALSE	FALSE	0.526857134190553	FALSE	S/T	S/T	0.999873	0.209	0.139	0.041	0.151
P45984	Mitogen-activated protein kinase 9	MAPK9	Q9HCD6-S1486	Q9HCD6	TANC2	1486	S	RQTYQSTSPALSPTH	FALSE	FALSE	0.5211962013154577	FALSE	S/T	S/T	0.999304	0.209	0.139	0.041	0.151
P45984	Mitogen-activated protein kinase 9	MAPK9	Q9HCD6-S1490	Q9HCD6	TANC2	1490	S	QSTSPALSPTHQNSH	FALSE	FALSE	0.5265770365104553	FALSE	S/T	S/T	0.999903	0.209	0.139	0.041	0.151
P45984	Mitogen-activated protein kinase 9	MAPK9	Q9HCD6-S1517	Q9HCD6	TANC2	1517	S	QGGSYRFSPPPVGGQ	FALSE	FALSE	0.5191962013154577	FALSE	S/T	S/T	0.9995	0.209	0.139	0.041	0.151
P45984	Mitogen-activated protein kinase 9	MAPK9	Q9HCD6-S1530	Q9HCD6	TANC2	1530	S	GQGKEYPSPPPSPLR	FALSE	FALSE	0.5471107337737403	FALSE	S/T	S/T	0.998546	0.209	0.139	0.041	0.151
P45984	Mitogen-activated protein kinase 9	MAPK9	Q9HCD6-S1534	Q9HCD6	TANC2	1534	S	EYPSPPPSPLRRGPQ	FALSE	FALSE	0.5322908296139036	FALSE	S/T	S/T	0.999937	0.209	0.139	0.041	0.151
P45984	Mitogen-activated protein kinase 9	MAPK9	Q9HCD6-S1545	Q9HCD6	TANC2	1545	S	RGPQYRASPPAESMS	FALSE	FALSE	0.5231962013154577	FALSE	S/T	S/T	0.999259	0.209	0.139	0.041	0.151
P45984	Mitogen-activated protein kinase 9	MAPK9	Q9HCD6-S1560	Q9HCD6	TANC2	1560	S	VYRSQSGSPVRYQQE	FALSE	FALSE	0.5171962013154577	FALSE	S/T	S/T	0.999583	0.209	0.139	0.041	0.151
P45984	Mitogen-activated protein kinase 9	MAPK9	Q9HCD6-S1579	Q9HCD6	TANC2	1579	S	QLPGRPKSPLSKMAQ	FALSE	FALSE	0.5221231835732691	FALSE	S/T	S/T	0.999757	0.209	0.139	0.041	0.151
P45984	Mitogen-activated protein kinase 9	MAPK9	Q9HCD6-S1619	Q9HCD6	TANC2	1619	S	IVRSNQPSPAVHSST	FALSE	FALSE	0.5182746987247842	FALSE	S/T	S/T	0.999707	0.209	0.139	0.041	0.151
P45984	Mitogen-activated protein kinase 9	MAPK9	Q9HCD6-S1744	Q9HCD6	TANC2	1744	S	RSSSQLGSPDVSHLI	FALSE	FALSE	0.5202128679821244	FALSE	S/T	S/T	0.999673	0.209	0.139	0.041	0.151
P45984	Mitogen-activated protein kinase 9	MAPK9	Q9HCD6-S1824	Q9HCD6	TANC2	1824	S	ERSCDELSPVSPTQG	FALSE	FALSE	0.5171962013154577	FALSE	S/T	S/T	0.99963	0.209	0.139	0.041	0.151
P45984	Mitogen-activated protein kinase 9	MAPK9	Q9HCD6-S1827	Q9HCD6	TANC2	1827	S	CDELSPVSPTQGGYP	FALSE	FALSE	0.524857134190553	FALSE	S/T	S/T	0.999853	0.209	0.139	0.041	0.151
P45984	Mitogen-activated protein kinase 9	MAPK9	Q9HCD6-S1892	Q9HCD6	TANC2	1892	S	LPQPESFSPPSSISN	FALSE	FALSE	0.5211962013154577	FALSE	S/T	S/T	0.999359	0.209	0.139	0.041	0.151
P45984	Mitogen-activated protein kinase 9	MAPK9	Q9HCD6-S1921	Q9HCD6	TANC2	1921	S	LLEDDYYSPHGMLAN	FALSE	FALSE	0.5510440671070735	FALSE	S/T	S/T	0.998004	0.209	0.139	0.041	0.151
P45984	Mitogen-activated protein kinase 9	MAPK9	Q9HCD6-S1977	Q9HCD6	TANC2	1977	S	DSRQGQTSPIKPKRP	FALSE	FALSE	0.5221231835732691	FALSE	S/T	S/T	0.999752	0.209	0.139	0.041	0.151
P45984	Mitogen-activated protein kinase 9	MAPK9	Q9HCD6-T434	Q9HCD6	TANC2	434	T	TSGSCPGTPEMRRRQ	FALSE	FALSE	0.526857134190553	FALSE	S/T	S/T	0.999862	0.209	0.139	0.041	0.151
P45984	Mitogen-activated protein kinase 9	MAPK9	Q9HCD6-T1714	Q9HCD6	TANC2	1714	T	GGVRYSQTPQIGRSQ	FALSE	FALSE	0.5457274004404069	FALSE	S/T	S/T	0.998892	0.209	0.139	0.041	0.151
P45984	Mitogen-activated protein kinase 9	MAPK9	Q9HCE0-S521	Q9HCE0	EPG5	521	S	QSLALLMSPVKNRAE	FALSE	FALSE	0.6452999952023746	FALSE	S/T	S/T	0.999238	0.745	0.229	0.041	0.041
P45984	Mitogen-activated protein kinase 9	MAPK9	Q9HCE0-S1393	Q9HCE0	EPG5	1393	S	GTPGYLTSPELHKEL	FALSE	FALSE	0.6412469242317187	FALSE	S/T	S/T	0.999657	0.745	0.229	0.041	0.041
P45984	Mitogen-activated protein kinase 9	MAPK9	Q9HCE0-T28	Q9HCE0	EPG5	28	T	KEKKKYETPQREESS	FALSE	FALSE	0.6471989611487089	FALSE	S/T	S/T	0.998517	0.745	0.229	0.041	0.041
P45984	Mitogen-activated protein kinase 9	MAPK9	Q9HCE0-T119	Q9HCE0	EPG5	119	T	CVGDSAVTPKVHPGD	FALSE	FALSE	0.6434931528343766	FALSE	S/T	S/T	0.999742	0.745	0.229	0.041	0.041
P45984	Mitogen-activated protein kinase 9	MAPK9	Q9HCE0-T134	Q9HCE0	EPG5	134	T	NVGTKVETPKNFTEV	FALSE	FALSE	0.6475356996379212	FALSE	S/T	S/T	0.999829	0.745	0.229	0.041	0.041
P45984	Mitogen-activated protein kinase 9	MAPK9	Q9HCE0-T209	Q9HCE0	EPG5	209	T	PAKHGFQTPRVKKLY	FALSE	FALSE	0.6438137519289812	FALSE	S/T	S/T	0.999688	0.745	0.229	0.041	0.041
P45984	Mitogen-activated protein kinase 9	MAPK9	Q9HCE0-T1387	Q9HCE0	EPG5	1387	T	LPESHSGTPGYLTSP	FALSE	FALSE	0.6452999952023746	FALSE	S/T	S/T	0.999188	0.745	0.229	0.041	0.041
P45984	Mitogen-activated protein kinase 9	MAPK9	Q9HCE1-S97	Q9HCE1	MOV10	97	S	KRRMKLGSDISKHHK	FALSE	FALSE	0.5473905727089394	FALSE	S/T	S/T	0.00906782	0.733	0.346	0.041	0.041
P45984	Mitogen-activated protein kinase 9	MAPK9	Q9HCE1-S791	Q9HCE1	MOV10	791	S	KDEREGNSPSFFNPE	FALSE	FALSE	0.8269657604721034	FALSE	S/T	S/T	0.999518	0.733	0.346	0.041	0.041
P45984	Mitogen-activated protein kinase 9	MAPK9	Q9HCE1-S969	Q9HCE1	MOV10	969	S	LQGLSKLSPSTSGPH	FALSE	FALSE	0.8278224035797441	FALSE	S/T	S/T	0.999558	0.733	0.346	0.041	0.041
P45984	Mitogen-activated protein kinase 9	MAPK9	Q9HCE1-S971	Q9HCE1	MOV10	971	S	GLSKLSPSTSGPHSH	FALSE	FALSE	0.5280852752472337	FALSE	S/T	S/T	0.00227246	0.733	0.346	0.041	0.041
P45984	Mitogen-activated protein kinase 9	MAPK9	Q9HCE1-S977	Q9HCE1	MOV10	977	S	PSTSGPHSHDYLPQE	FALSE	FALSE	0.5164030070359207	FALSE	S/T	S/T	0.00237965	0.733	0.346	0.041	0.041
P45984	Mitogen-activated protein kinase 9	MAPK9	Q9HCE1-T30	Q9HCE1	MOV10	30	T	VRGLDMETDRERLRT	FALSE	FALSE	0.6507771645653614	FALSE	S/T	S/T	0.0706058	0.733	0.346	0.041	0.041
P45984	Mitogen-activated protein kinase 9	MAPK9	Q9HCE1-T254	Q9HCE1	MOV10	254	T	AAQLKPMTPFKRTRI	FALSE	FALSE	0.8291115137834549	FALSE	S/T	S/T	0.999684	0.733	0.346	0.041	0.041
P45984	Mitogen-activated protein kinase 9	MAPK9	Q9HCE3-S298	Q9HCE3	ZN532	298	S	VANSRESSPLPKEVN	FALSE	FALSE	0.5376947304015026	FALSE	S/T	S/T	0.999269	1	0.246	0.041	0.041
P45984	Mitogen-activated protein kinase 9	MAPK9	Q9HCE3-S307	Q9HCE3	ZN532	307	S	LPKEVNDSPRAADKS	FALSE	FALSE	0.5442565757654664	FALSE	S/T	S/T	0.999329	1	0.198	0.041	0.041
P45984	Mitogen-activated protein kinase 9	MAPK9	Q9HCE3-S334	Q9HCE3	ZN532	334	S	PSLKQPDSPRSISSE	FALSE	FALSE	0.5179503348180796	FALSE	S/T	S/T	0.999771	1	0.262	0.041	0.041
P45984	Mitogen-activated protein kinase 9	MAPK9	Q9HCE3-S347	Q9HCE3	ZN532	347	S	SENSSKGSPSSPAGS	FALSE	FALSE	0.5099721248115259	FALSE	S/T	S/T	0.999744	1	0.278	0.041	0.041
P45984	Mitogen-activated protein kinase 9	MAPK9	Q9HCE3-S350	Q9HCE3	ZN532	350	S	SSKGSPSSPAGSTPA	FALSE	FALSE	0.5002578284690746	FALSE	S/T	S/T	0.999936	1	0.182	0.041	0.041
P45984	Mitogen-activated protein kinase 9	MAPK9	Q9HCE3-S418	Q9HCE3	ZN532	418	S	ASAAVLSSPPRAPLQ	FALSE	FALSE	0.527379441815594	FALSE	S/T	S/T	0.999906	1	0.213	0.041	0.041
P45984	Mitogen-activated protein kinase 9	MAPK9	Q9HCE3-S434	Q9HCE3	ZN532	434	S	AVVTNAVSPAELTPK	FALSE	FALSE	0.5434372314050087	FALSE	S/T	S/T	0.999539	1	0.208	0.041	0.041
P45984	Mitogen-activated protein kinase 9	MAPK9	Q9HCE3-S1009	Q9HCE3	ZN532	1009	S	KLEKKSPSPVKKSME	FALSE	FALSE	0.5290144417158154	FALSE	S/T	S/T	0.99852	1	0.266	0.041	0.041
P45984	Mitogen-activated protein kinase 9	MAPK9	Q9HCE5-S399	Q9HCE5	MET14	399	S	IERLRPKSPPPKSKS	FALSE	FALSE	0.6126936903134682	FALSE	S/T	S/T	0.99925	0.729	0.257	0.041	0.041
P45984	Mitogen-activated protein kinase 9	MAPK9	Q9HCE6-S205	Q9HCE6	ARGAL	205	S	VSFQPKLSPDLTRLK	FALSE	FALSE	0.5154595860333966	FALSE	S/T	S/T	0.99941	1	0.253	0.041	0.041
P45984	Mitogen-activated protein kinase 9	MAPK9	Q9HCE7-S200	Q9HCE7	SMUF1	200	S	GNCRFVESPSQDQRL	FALSE	FALSE	0.8364110590614542	FALSE	S/T	S/T	0.999674	0.764	0.377	0.041	0.041
P45984	Mitogen-activated protein kinase 9	MAPK9	Q9HCE7-S233	Q9HCE7	SMUF1	233	S	NRPHGHQSPELPEGY	FALSE	FALSE	0.8375769348519356	FALSE	S/T	S/T	0.999874	0.764	0.377	0.041	0.041
P45984	Mitogen-activated protein kinase 9	MAPK9	Q9HCE9-S632	Q9HCE9	ANO8	632	S	GRRRPGPSPEALLEE	FALSE	FALSE	0.6568840986062723	FALSE	S/T	S/T	0.99972	0.477	0.291	0.041	0.041
P45984	Mitogen-activated protein kinase 9	MAPK9	Q9HCE9-S641	Q9HCE9	ANO8	641	S	EALLEEGSPTMVEKG	FALSE	FALSE	0.6620827888476764	FALSE	S/T	S/T	0.999287	0.477	0.291	0.041	0.041
P45984	Mitogen-activated protein kinase 9	MAPK9	Q9HCE9-S669	Q9HCE9	ANO8	669	S	EAEGAPGSPEREPPA	FALSE	FALSE	0.6639140273942837	FALSE	S/T	S/T	0.999899	0.477	0.291	0.041	0.041
P45984	Mitogen-activated protein kinase 9	MAPK9	Q9HCE9-S1013	Q9HCE9	ANO8	1013	S	TRPPPAQSPTGSDTR	FALSE	FALSE	0.6619140273942838	FALSE	S/T	S/T	0.999894	0.477	0.291	0.041	0.041
P45984	Mitogen-activated protein kinase 9	MAPK9	Q9HCE9-S1032	Q9HCE9	ANO8	1032	S	LSFKFLKSPETRRDS	FALSE	FALSE	0.6357062514811328	FALSE	S/T	S/T	0.999542	0.477	0.291	0.041	0.041
P45984	Mitogen-activated protein kinase 9	MAPK9	Q9HCE9-S1044	Q9HCE9	ANO8	1044	S	RDSERSHSPPKAFHA	FALSE	FALSE	0.6657187880829325	FALSE	S/T	S/T	0.999183	0.477	0.291	0.041	0.041
P45984	Mitogen-activated protein kinase 9	MAPK9	Q9HCG1-S123	Q9HCG1	ZN160	123	S	VVLERHESPDIEDFS	FALSE	FALSE	0.5434955255379583	FALSE	S/T	S/T	0.999605	1	0.2	0.041	0.041
P45984	Mitogen-activated protein kinase 9	MAPK9	Q9HCG1-S218	Q9HCG1	ZN160	218	S	TNNGSSVSPLQQIPS	FALSE	FALSE	0.5392751658924076	FALSE	S/T	S/T	0.999804	1	0.2	0.041	0.041
P45984	Mitogen-activated protein kinase 9	MAPK9	Q9HCG7-S47	Q9HCG7	GBA2	47	S	VQVTDCKSPEDSRPP	FALSE	FALSE	0.5478489107526511	FALSE	S/T	S/T	0.999763	0.609	0.207	0.041	0.041
P45984	Mitogen-activated protein kinase 9	MAPK9	Q9HCG7-T135	Q9HCG7	GBA2	135	T	KTHVEKKTPFIDMIN	FALSE	FALSE	0.5514212724841903	FALSE	S/T	S/T	0.999595	0.609	0.207	0.041	0.041
P45984	Mitogen-activated protein kinase 9	MAPK9	Q9HCG8-S28	Q9HCG8	CWC22	28	S	NSYQRNSSPEDRYEE	FALSE	FALSE	0.5202835839752414	FALSE	S/T	S/T	0.999233	0.803	0.16	0.041	0.041
P45984	Mitogen-activated protein kinase 9	MAPK9	Q9HCG8-S39	Q9HCG8	CWC22	39	S	RYEEQERSPRDRDYF	FALSE	FALSE	0.5197491486146861	FALSE	S/T	S/T	0.999704	0.803	0.16	0.041	0.041
P45984	Mitogen-activated protein kinase 9	MAPK9	Q9HCG8-S91	Q9HCG8	CWC22	91	S	DRKRSRKSPSPGRRN	FALSE	FALSE	0.5202835839752414	FALSE	S/T	S/T	0.999233	0.803	0.16	0.041	0.041
P45984	Mitogen-activated protein kinase 9	MAPK9	Q9HCG8-S93	Q9HCG8	CWC22	93	S	KRSRKSPSPGRRNPE	FALSE	FALSE	0.5191407268323843	FALSE	S/T	S/T	0.999359	0.803	0.16	0.041	0.041
P45984	Mitogen-activated protein kinase 9	MAPK9	Q9HCH5-S154	Q9HCH5	SYTL2	154	S	NTRKPNVSPEKRKNP	FALSE	FALSE	0.5312997777851022	FALSE	S/T	S/T	0.999356	0.577	0.155	0.041	0.041
P45984	Mitogen-activated protein kinase 9	MAPK9	Q9HCH5-S301	Q9HCH5	SYTL2	301	S	EPKSKIVSPGLTIHE	FALSE	FALSE	0.5299165801350099	FALSE	S/T	S/T	0.999754	0.577	0.155	0.041	0.041
P45984	Mitogen-activated protein kinase 9	MAPK9	Q9HCH5-S322	Q9HCH5	SYTL2	322	S	HSLEDNSSPNSLEPL	FALSE	FALSE	0.5312997777851022	FALSE	S/T	S/T	0.999536	0.577	0.155	0.041	0.041
P45984	Mitogen-activated protein kinase 9	MAPK9	Q9HCH5-S344	Q9HCH5	SYTL2	344	S	VKDELPQSPGLIHGR	FALSE	FALSE	0.5308143868885058	FALSE	S/T	S/T	0.999586	0.577	0.155	0.041	0.041
P45984	Mitogen-activated protein kinase 9	MAPK9	Q9HCH5-S398	Q9HCH5	SYTL2	398	S	LFHQSTSSPYVSKSE	FALSE	FALSE	0.5442099860433489	FALSE	S/T	S/T	0.998628	0.577	0.155	0.041	0.041
P45984	Mitogen-activated protein kinase 9	MAPK9	Q9HCH5-S437	Q9HCH5	SYTL2	437	S	RPQSMENSPTINEPK	FALSE	FALSE	0.5312997777851022	FALSE	S/T	S/T	0.999283	0.577	0.155	0.041	0.041
P45984	Mitogen-activated protein kinase 9	MAPK9	Q9HCH5-S460	Q9HCH5	SYTL2	460	S	LESVLPRSPADELSH	FALSE	FALSE	0.5282781550044479	FALSE	S/T	S/T	0.999659	0.577	0.155	0.041	0.041
P45984	Mitogen-activated protein kinase 9	MAPK9	Q9HCH5-S493	Q9HCH5	SYTL2	493	S	QGSEEEPSPVLKTLE	FALSE	FALSE	0.5294201262343007	FALSE	S/T	S/T	0.999733	0.577	0.155	0.041	0.041
P45984	Mitogen-activated protein kinase 9	MAPK9	Q9HCH5-7-S74	Q9HCH5-7	SYTL2-7	74	S	HEAEVLLSPKKVMAR	FALSE	FALSE	0.5288449827017103	FALSE	S/T	S/T	0.999662	0.577	0.155	0.041	0.041
P45984	Mitogen-activated protein kinase 9	MAPK9	Q9HCH5-7-S105	Q9HCH5-7	SYTL2-7	105	S	DEITFPLSPLRKYTY	FALSE	FALSE	0.5299560938128215	FALSE	S/T	S/T	0.999685	0.577	0.155	0.041	0.041
P45984	Mitogen-activated protein kinase 9	MAPK9	Q9HCH5-7-S442	Q9HCH5-7	SYTL2-7	442	S	EAVQPVCSPLNPPGV	FALSE	FALSE	0.5248345761687359	FALSE	S/T	S/T	0.999872	0.577	0.155	0.041	0.041
P45984	Mitogen-activated protein kinase 9	MAPK9	Q9HCH5-7-S557	Q9HCH5-7	SYTL2-7	557	S	ESDTGNLSPSKLIGS	FALSE	FALSE	0.5312997777851022	FALSE	S/T	S/T	0.99928	0.577	0.155	0.041	0.041
P45984	Mitogen-activated protein kinase 9	MAPK9	Q9HCH5-7-S773	Q9HCH5-7	SYTL2-7	773	S	KVELTLASPYMKQEK	FALSE	FALSE	0.5383752280229733	FALSE	S/T	S/T	0.998942	0.577	0.155	0.041	0.041
P45984	Mitogen-activated protein kinase 9	MAPK9	Q9HCH5-7-T133	Q9HCH5-7	SYTL2-7	133	T	KNTEGIVTPVFKEEK	FALSE	FALSE	0.5248345761687359	FALSE	S/T	S/T	0.999864	0.577	0.155	0.041	0.041
P45984	Mitogen-activated protein kinase 9	MAPK9	Q9HCH5-7-T697	Q9HCH5-7	SYTL2-7	697	T	SGVEIPRTPQLYVAH	FALSE	FALSE	0.5248345761687359	FALSE	S/T	S/T	0.99986	0.577	0.155	0.041	0.041
P45984	Mitogen-activated protein kinase 9	MAPK9	Q9HCH5-7-T713	Q9HCH5-7	SYTL2-7	713	T	IGTIKTVTPPEDRDS	FALSE	FALSE	0.5312997777851022	FALSE	S/T	S/T	0.999475	0.577	0.155	0.041	0.041
P45984	Mitogen-activated protein kinase 9	MAPK9	Q9HCI5-S445	Q9HCI5	MAGE1	445	S	VTKASVDSDSEGPKG	FALSE	FALSE	0.5014776354435735	FALSE	S/T	S/T	0.0972433	0.659	0.63	0.041	0.041
P45984	Mitogen-activated protein kinase 9	MAPK9	Q9HCI5-S467	Q9HCI5	MAGE1	467	S	EVLRDCESPNSISIM	FALSE	FALSE	0.7407261848851444	FALSE	S/T	S/T	0.999414	0.659	0.63	0.041	0.041
P45984	Mitogen-activated protein kinase 9	MAPK9	Q9HCI7-S211	Q9HCI7	MSL2	211	S	RFGINIPSPEHSNTI	FALSE	FALSE	0.5601485520327546	FALSE	S/T	S/T	0.999729	0.659	0.209	0.041	0.041
P45984	Mitogen-activated protein kinase 9	MAPK9	Q9HCI7-S447	Q9HCI7	MSL2	447	S	SHHFMPGSPTKTVYK	FALSE	FALSE	0.563150916333176	FALSE	S/T	S/T	0.999435	0.659	0.209	0.041	0.041
P45984	Mitogen-activated protein kinase 9	MAPK9	Q9HCI7-S551	Q9HCI7	MSL2	551	S	SVINVTGSPVTTFLA	FALSE	FALSE	0.5587757418641998	FALSE	S/T	S/T	0.999751	0.659	0.209	0.041	0.041
P45984	Mitogen-activated protein kinase 9	MAPK9	Q9HCI7-T394	Q9HCI7	MSL2	394	T	TVPNGGTTPKISKTV	FALSE	FALSE	0.5648787094164559	FALSE	S/T	S/T	0.999811	0.659	0.209	0.041	0.041
P45984	Mitogen-activated protein kinase 9	MAPK9	Q9HCJ0-S365	Q9HCJ0	TNR6C	365	S	KGSTGWESPSVTSQN	FALSE	FALSE	0.8176228719496752	FALSE	S/T	S/T	0.999866	0.828	0.356	0.041	0.041
P45984	Mitogen-activated protein kinase 9	MAPK9	Q9HCJ0-S465	Q9HCJ0	TNR6C	465	S	TAWEFEESPRSERKN	FALSE	FALSE	0.811448466098811	FALSE	S/T	S/T	0.999603	0.828	0.356	0.041	0.041
P45984	Mitogen-activated protein kinase 9	MAPK9	Q9HCJ0-S568	Q9HCJ0	TNR6C	568	S	AANQEDKSPTWGEPP	FALSE	FALSE	0.8169838782389833	FALSE	S/T	S/T	0.999817	0.828	0.356	0.041	0.041
P45984	Mitogen-activated protein kinase 9	MAPK9	Q9HCJ0-S705	Q9HCJ0	TNR6C	705	S	PVKQKDSSEATGWEE	FALSE	FALSE	0.5330612877581679	FALSE	S/T	S/T	0.032985	0.828	0.356	0.041	0.041
P45984	Mitogen-activated protein kinase 9	MAPK9	Q9HCJ0-S714	Q9HCJ0	TNR6C	714	S	ATGWEEPSPPSIRRK	FALSE	FALSE	0.8046030938439735	FALSE	S/T	S/T	0.999328	0.828	0.356	0.041	0.041
P45984	Mitogen-activated protein kinase 9	MAPK9	Q9HCJ0-S790	Q9HCJ0	TNR6C	790	S	AGTQLNRSPLLGPGR	FALSE	FALSE	0.811448466098811	FALSE	S/T	S/T	0.999601	0.828	0.356	0.041	0.041
P45984	Mitogen-activated protein kinase 9	MAPK9	Q9HCJ0-S1036	Q9HCJ0	TNR6C	1036	S	TPSPFLPSPSLKLPL	FALSE	FALSE	0.8176228719496752	FALSE	S/T	S/T	0.999849	0.828	0.356	0.041	0.041
P45984	Mitogen-activated protein kinase 9	MAPK9	Q9HCJ0-S1314	Q9HCJ0	TNR6C	1314	S	DNLPSAASPLEQNPS	FALSE	FALSE	0.8160461088969424	FALSE	S/T	S/T	0.999754	0.828	0.356	0.041	0.041
P45984	Mitogen-activated protein kinase 9	MAPK9	Q9HCJ0-S1353	Q9HCJ0	TNR6C	1353	S	RYDLIQNSESPASPP	FALSE	FALSE	0.5328749973730171	FALSE	S/T	S/T	0.0318892	0.828	0.356	0.041	0.041
P45984	Mitogen-activated protein kinase 9	MAPK9	Q9HCJ0-S1355	Q9HCJ0	TNR6C	1355	S	DLIQNSESPASPPVA	FALSE	FALSE	0.81280614732012	FALSE	S/T	S/T	0.999548	0.828	0.356	0.041	0.041
P45984	Mitogen-activated protein kinase 9	MAPK9	Q9HCJ0-S1358	Q9HCJ0	TNR6C	1358	S	QNSESPASPPVAVPH	FALSE	FALSE	0.8176228719496752	FALSE	S/T	S/T	0.999867	0.828	0.356	0.041	0.041
P45984	Mitogen-activated protein kinase 9	MAPK9	Q9HCJ0-S1672	Q9HCJ0	TNR6C	1672	S	DDSRVIGSPTPLTTL	FALSE	FALSE	0.8176228719496752	FALSE	S/T	S/T	0.999842	0.828	0.356	0.041	0.041
P45984	Mitogen-activated protein kinase 9	MAPK9	Q9HCJ0-T777	Q9HCJ0	TNR6C	777	T	NTTHRVETPPPHQAG	FALSE	FALSE	0.8142228719496751	FALSE	S/T	S/T	0.999874	0.828	0.356	0.041	0.041
P45984	Mitogen-activated protein kinase 9	MAPK9	Q9HCJ0-T1244	Q9HCJ0	TNR6C	1244	T	SFPSHPQTPGLPDLQ	FALSE	FALSE	0.8160461088969424	FALSE	S/T	S/T	0.999765	0.828	0.356	0.041	0.041
P45984	Mitogen-activated protein kinase 9	MAPK9	Q9HCJ0-T1674	Q9HCJ0	TNR6C	1674	T	SRVIGSPTPLTTLLP	FALSE	FALSE	0.8154694493172182	FALSE	S/T	S/T	0.999666	0.828	0.356	0.041	0.041
P45984	Mitogen-activated protein kinase 9	MAPK9	Q9HCJ0-2-S790	Q9HCJ0-2	TNR6C-2	790	S	AGTQLNRSPLLGPVS	FALSE	FALSE	0.81280614732012	FALSE	S/T	S/T	0.999548	0.828	0.356	0.041	0.041
P45984	Mitogen-activated protein kinase 9	MAPK9	Q9HCJ3-S386	Q9HCJ3	RAVR2	386	S	HLMNPSISPAFLHLN	FALSE	FALSE	0.5666893098439757	FALSE	S/T	S/T	0.99832	0.89	0.252	0.041	0.041
P45984	Mitogen-activated protein kinase 9	MAPK9	Q9HCJ3-S598	Q9HCJ3	RAVR2	598	S	LPSVCLSSPASKTTL	FALSE	FALSE	0.5575965458047725	FALSE	S/T	S/T	0.999686	0.89	0.252	0.041	0.041
P45984	Mitogen-activated protein kinase 9	MAPK9	Q9HCJ3-S635	Q9HCJ3	RAVR2	635	S	LEKCIAYSPPFGDYA	FALSE	FALSE	0.5677264241058606	FALSE	S/T	S/T	0.998511	0.89	0.252	0.041	0.041
P45984	Mitogen-activated protein kinase 9	MAPK9	Q9HCJ3-T373	Q9HCJ3	RAVR2	373	T	VKPAVLGTPHSLPHL	FALSE	FALSE	0.5473887843957657	FALSE	S/T	S/T	0.999853	0.89	0.252	0.041	0.041
P45984	Mitogen-activated protein kinase 9	MAPK9	Q9HCK1-S375	Q9HCK1	ZDBF2	375	S	CISLQSASDQPQETA	FALSE	FALSE	0.5476957183647304	FALSE	S/T	S/T	0.0567275	0.533	0.424	0.041	0.041
P45984	Mitogen-activated protein kinase 9	MAPK9	Q9HCK1-S886	Q9HCK1	ZDBF2	886	S	PLHSVTNSPEVAVKK	FALSE	FALSE	0.7863992674946857	FALSE	S/T	S/T	0.999649	0.6	0.392	0.041	0.041
P45984	Mitogen-activated protein kinase 9	MAPK9	Q9HCK5-T518	Q9HCK5	AGO4	518	T	VVILPGKTPVYAEVK	FALSE	FALSE	0.8361359097757245	FALSE	S/T	S/T	0.999835	0.711	0.342	0.041	0.041
P45984	Mitogen-activated protein kinase 9	MAPK9	Q9HCK8-S277	Q9HCK8	CHD8	277	S	KPAVTLTSTPTQGES	FALSE	FALSE	0.508952866257787	FALSE	S/T	S/T	0.011828	0.711	0.344	0.041	0.041
P45984	Mitogen-activated protein kinase 9	MAPK9	Q9HCK8-S432	Q9HCK8	CHD8	432	S	SEVAALSSPASSAPH	FALSE	FALSE	0.8330172623853791	FALSE	S/T	S/T	0.999799	0.711	0.344	0.041	0.041
P45984	Mitogen-activated protein kinase 9	MAPK9	Q9HCK8-S550	Q9HCK8	CHD8	550	S	KRKRNTSSDNSDVEV	FALSE	FALSE	0.5604942965521332	FALSE	S/T	S/T	0.0270394	0.711	0.344	0.041	0.041
P45984	Mitogen-activated protein kinase 9	MAPK9	Q9HCK8-S553	Q9HCK8	CHD8	553	S	RNTSSDNSDVEVMPA	FALSE	FALSE	0.7170685703172054	FALSE	S/T	S/T	0.105656	0.711	0.344	0.041	0.041
P45984	Mitogen-activated protein kinase 9	MAPK9	Q9HCK8-S562	Q9HCK8	CHD8	562	S	VEVMPAQSPREDEES	FALSE	FALSE	0.8209514881157479	FALSE	S/T	S/T	0.999366	0.711	0.344	0.041	0.041
P45984	Mitogen-activated protein kinase 9	MAPK9	Q9HCK8-S1420	Q9HCK8	CHD8	1420	S	DDDLVEFSDLESEDD	FALSE	FALSE	0.5986756514893414	FALSE	S/T	S/T	0.0543152	0.711	0.344	0.041	0.041
P45984	Mitogen-activated protein kinase 9	MAPK9	Q9HCK8-S1424	Q9HCK8	CHD8	1424	S	VEFSDLESEDDERPR	FALSE	FALSE	0.5195172139268961	FALSE	S/T	S/T	0.0142923	0.711	0.344	0.041	0.041
P45984	Mitogen-activated protein kinase 9	MAPK9	Q9HCK8-S1679	Q9HCK8	CHD8	1679	S	HRVLDNFSDIVEGVD	FALSE	FALSE	0.5173620429669753	FALSE	S/T	S/T	0.0141846	0.711	0.344	0.041	0.041
P45984	Mitogen-activated protein kinase 9	MAPK9	Q9HCK8-S1995	Q9HCK8	CHD8	1995	S	QYTSRTASPLPLRPD	FALSE	FALSE	0.8280636338822513	FALSE	S/T	S/T	0.999445	0.711	0.344	0.041	0.041
P45984	Mitogen-activated protein kinase 9	MAPK9	Q9HCK8-S2008	Q9HCK8	CHD8	2008	S	PDAPVEKSPEETATQ	FALSE	FALSE	0.8357835288233435	FALSE	S/T	S/T	0.999866	0.711	0.344	0.041	0.041
P45984	Mitogen-activated protein kinase 9	MAPK9	Q9HCK8-S2046	Q9HCK8	CHD8	2046	S	QDYEMRVSPSDTTPL	FALSE	FALSE	0.826665145360085	FALSE	S/T	S/T	0.9991	0.711	0.344	0.041	0.041
P45984	Mitogen-activated protein kinase 9	MAPK9	Q9HCK8-S2048	Q9HCK8	CHD8	2048	S	YEMRVSPSDTTPLVS	FALSE	FALSE	0.6058877133977436	FALSE	S/T	S/T	0.0454688	0.711	0.344	0.041	0.041
P45984	Mitogen-activated protein kinase 9	MAPK9	Q9HCK8-S2069	Q9HCK8	CHD8	2069	S	KLEDEDDSDSELDLS	FALSE	FALSE	0.5674413098976437	FALSE	S/T	S/T	0.0295021	0.711	0.344	0.041	0.041
P45984	Mitogen-activated protein kinase 9	MAPK9	Q9HCK8-S2071	Q9HCK8	CHD8	2071	S	EDEDDSDSELDLSKL	FALSE	FALSE	0.5196045116543481	FALSE	S/T	S/T	0.00859321	0.711	0.344	0.041	0.041
P45984	Mitogen-activated protein kinase 9	MAPK9	Q9HCK8-S2200	Q9HCK8	CHD8	2200	S	PGNHLLDSPSLTPGE	FALSE	FALSE	0.8364854894613234	FALSE	S/T	S/T	0.999918	0.711	0.344	0.041	0.041
P45984	Mitogen-activated protein kinase 9	MAPK9	Q9HCK8-S2211	Q9HCK8	CHD8	2211	S	TPGEYGDSPVPTPRS	FALSE	FALSE	0.8364854894613234	FALSE	S/T	S/T	0.999914	0.711	0.344	0.041	0.041
P45984	Mitogen-activated protein kinase 9	MAPK9	Q9HCK8-S2519	Q9HCK8	CHD8	2519	S	RAPGYPSSPVTTASG	FALSE	FALSE	0.8357835288233435	FALSE	S/T	S/T	0.999868	0.711	0.344	0.041	0.041
P45984	Mitogen-activated protein kinase 9	MAPK9	Q9HCK8-T209	Q9HCK8	CHD8	209	T	FTKVLTGTPLRPGVS	FALSE	FALSE	0.8167019761897654	FALSE	S/T	S/T	0.999344	0.711	0.344	0.041	0.041
P45984	Mitogen-activated protein kinase 9	MAPK9	Q9HCK8-T278	Q9HCK8	CHD8	278	T	PAVTLTSTPTQGESK	FALSE	FALSE	0.826665145360085	FALSE	S/T	S/T	0.999233	0.711	0.344	0.041	0.041
P45984	Mitogen-activated protein kinase 9	MAPK9	Q9HCK8-T537	Q9HCK8	CHD8	537	T	KSKLNTITPVVGKKR	FALSE	FALSE	0.826665145360085	FALSE	S/T	S/T	0.999153	0.711	0.344	0.041	0.041
P45984	Mitogen-activated protein kinase 9	MAPK9	Q9HCK8-T663	Q9HCK8	CHD8	663	T	ELPSGQYTEAEEFFV	FALSE	FALSE	0.5853992622201161	FALSE	S/T	S/T	0.0336455	0.711	0.344	0.041	0.041
P45984	Mitogen-activated protein kinase 9	MAPK9	Q9HCK8-T1398	Q9HCK8	CHD8	1398	T	KNNLVIDTPRVRKQT	FALSE	FALSE	0.8335445351126518	FALSE	S/T	S/T	0.999825	0.711	0.344	0.041	0.041
P45984	Mitogen-activated protein kinase 9	MAPK9	Q9HCK8-T1982	Q9HCK8	CHD8	1982	T	PSLSRCSTPLLHQQY	FALSE	FALSE	0.8285516494282807	FALSE	S/T	S/T	0.99958	0.711	0.344	0.041	0.041
P45984	Mitogen-activated protein kinase 9	MAPK9	Q9HCK8-T2037	Q9HCK8	CHD8	2037	T	VVARSRPTPQDYEMR	FALSE	FALSE	0.8324717138057464	FALSE	S/T	S/T	0.999611	0.711	0.344	0.041	0.041
P45984	Mitogen-activated protein kinase 9	MAPK9	Q9HCK8-T2051	Q9HCK8	CHD8	2051	T	RVSPSDTTPLVSRSV	FALSE	FALSE	0.8306427983654671	FALSE	S/T	S/T	0.999779	0.711	0.344	0.041	0.041
P45984	Mitogen-activated protein kinase 9	MAPK9	Q9HCK8-T2204	Q9HCK8	CHD8	2204	T	LLDSPSLTPGEYGDS	FALSE	FALSE	0.8285516494282807	FALSE	S/T	S/T	0.999591	0.711	0.344	0.041	0.041
P45984	Mitogen-activated protein kinase 9	MAPK9	Q9HCK8-T2215	Q9HCK8	CHD8	2215	T	YGDSPVPTPRSSSAA	FALSE	FALSE	0.8325981655176615	FALSE	S/T	S/T	0.999896	0.711	0.344	0.041	0.041
P45984	Mitogen-activated protein kinase 9	MAPK9	Q9HCK8-T2522	Q9HCK8	CHD8	2522	T	GYPSSPVTTASGTTL	FALSE	FALSE	0.5328756345797225	FALSE	S/T	S/T	0.0164546	0.711	0.344	0.041	0.041
P45984	Mitogen-activated protein kinase 9	MAPK9	Q9HCK8-2-S2240	Q9HCK8-2	CHD8-2	2240	S	RAPGYPSSPVTTASG	FALSE	FALSE	0.8357835288233435	FALSE	S/T	S/T	0.999868	0.711	0.344	0.041	0.041
P45984	Mitogen-activated protein kinase 9	MAPK9	Q9HCL2-S668	Q9HCL2	GPAT1	668	S	HDDQEDISPSLAEQQ	FALSE	FALSE	0.5611072715335995	FALSE	S/T	S/T	0.99973	0.472	0.253	0.041	0.041
P45984	Mitogen-activated protein kinase 9	MAPK9	Q9HCL2-T605	Q9HCL2	GPAT1	605	T	GLGGPTSTPPNLISQ	FALSE	FALSE	0.569536845422502	FALSE	S/T	S/T	0.999497	0.472	0.253	0.041	0.041
P45984	Mitogen-activated protein kinase 9	MAPK9	Q9HCM1-S221	Q9HCM1	RESF1	221	S	PPKLYRYSPQSFLPD	FALSE	FALSE	0.5111358948074505	FALSE	S/T	S/T	0.999396	0.644	0.175	0.041	0.041
P45984	Mitogen-activated protein kinase 9	MAPK9	Q9HCM1-S352	Q9HCM1	RESF1	352	S	NSKQPFNSPIRSSVD	FALSE	FALSE	0.5038130630472228	FALSE	S/T	S/T	0.999721	0.644	0.175	0.041	0.041
P45984	Mitogen-activated protein kinase 9	MAPK9	Q9HCM1-S715	Q9HCM1	RESF1	715	S	PANIHVKSPCSVVGN	FALSE	FALSE	0.5057899091047948	FALSE	S/T	S/T	0.999765	0.644	0.175	0.041	0.041
P45984	Mitogen-activated protein kinase 9	MAPK9	Q9HCM1-S764	Q9HCM1	RESF1	764	S	ELQIAVVSPLVLSEV	FALSE	FALSE	0.5037410723739497	FALSE	S/T	S/T	0.999707	0.644	0.175	0.041	0.041
P45984	Mitogen-activated protein kinase 9	MAPK9	Q9HCM1-S868	Q9HCM1	RESF1	868	S	KLESAIHSPMNDQQI	FALSE	FALSE	0.5042172628501402	FALSE	S/T	S/T	0.999665	0.644	0.175	0.041	0.041
P45984	Mitogen-activated protein kinase 9	MAPK9	Q9HCM1-S1208	Q9HCM1	RESF1	1208	S	EKQKEQCSPLDTNSC	FALSE	FALSE	0.5074146922706995	FALSE	S/T	S/T	0.999874	0.644	0.175	0.041	0.041
P45984	Mitogen-activated protein kinase 9	MAPK9	Q9HCM1-S1358	Q9HCM1	RESF1	1358	S	SSLGQSLSPEKIKLK	FALSE	FALSE	0.5120247836963394	FALSE	S/T	S/T	0.999253	0.644	0.175	0.041	0.041
P45984	Mitogen-activated protein kinase 9	MAPK9	Q9HCM1-S1744	Q9HCM1	RESF1	1744	S	RSRSLGSSPVK____	FALSE	FALSE	0.5042172628501402	FALSE	S/T	S/T	0.999683	0.644	0.175	0.041	0.041
P45984	Mitogen-activated protein kinase 9	MAPK9	Q9HCM1-T469	Q9HCM1	RESF1	469	T	PENAERQTPTVVESA	FALSE	FALSE	0.5061899091047948	FALSE	S/T	S/T	0.99977	0.644	0.175	0.041	0.041
P45984	Mitogen-activated protein kinase 9	MAPK9	Q9HCM1-T634	Q9HCM1	RESF1	634	T	LNLKNMETPSTSNVS	FALSE	FALSE	0.5111358948074505	FALSE	S/T	S/T	0.999408	0.644	0.175	0.041	0.041
P45984	Mitogen-activated protein kinase 9	MAPK9	Q9HCM1-T1240	Q9HCM1	RESF1	1240	T	SLVNNPKTPPDGKSH	FALSE	FALSE	0.5123888359839212	FALSE	S/T	S/T	0.999534	0.644	0.175	0.041	0.041
P45984	Mitogen-activated protein kinase 9	MAPK9	Q9HCM1-T1259	Q9HCM1	RESF1	1259	T	QDDSRKDTPKTKHKS	FALSE	FALSE	0.5127520564236121	FALSE	S/T	S/T	0.999116	0.644	0.175	0.041	0.041
P45984	Mitogen-activated protein kinase 9	MAPK9	Q9HCM3-S1878	Q9HCM3	K1549	1878	S	GHQEYSSSPLFQVPR	FALSE	FALSE	0.5286392111429674	FALSE	S/T	S/T	0.999505	0.274	0.402	0.041	0.041
P45984	Mitogen-activated protein kinase 9	MAPK9	Q9HCM4-S418	Q9HCM4	E41L5	418	S	MRSALPVSPSISSAP	FALSE	FALSE	0.5576325811191934	FALSE	S/T	S/T	0.999831	0.621	0.219	0.041	0.041
P45984	Mitogen-activated protein kinase 9	MAPK9	Q9HCM4-S436	Q9HCM4	E41L5	436	S	EIENLPQSPGTDQHD	FALSE	FALSE	0.5563368243790916	FALSE	S/T	S/T	0.999592	0.621	0.219	0.041	0.041
P45984	Mitogen-activated protein kinase 9	MAPK9	Q9HCM4-S517	Q9HCM4	E41L5	517	S	KQLEMENSPLLSPRS	FALSE	FALSE	0.5486580475192152	FALSE	S/T	S/T	0.998448	0.621	0.219	0.041	0.041
P45984	Mitogen-activated protein kinase 9	MAPK9	Q9HCM4-S521	Q9HCM4	E41L5	521	S	MENSPLLSPRSNIDV	FALSE	FALSE	0.5626806233220568	FALSE	S/T	S/T	0.9998	0.621	0.219	0.041	0.041
P45984	Mitogen-activated protein kinase 9	MAPK9	Q9HCM4-S550	Q9HCM4	E41L5	550	S	CLNNVIESPGLNVMR	FALSE	FALSE	0.5535537428986599	FALSE	S/T	S/T	0.999672	0.621	0.219	0.041	0.041
P45984	Mitogen-activated protein kinase 9	MAPK9	Q9HCM7-S31	Q9HCM7	FBSL	31	S	ARDARAQSPSSGDEP	FALSE	FALSE	0.696924947522275	FALSE	S/T	S/T	0.999774	0.565	0.378	0.041	0.041
P45984	Mitogen-activated protein kinase 9	MAPK9	Q9HCM7-S266	Q9HCM7	FBSL	266	S	ESFLPTASPAPHAAP	FALSE	FALSE	0.654513516416094	FALSE	S/T	S/T	0.999492	0.548	0.406	0.041	0.041
P45984	Mitogen-activated protein kinase 9	MAPK9	Q9HCM7-S487	Q9HCM7	FBSL	487	S	KYAPKLDSPYFRHSS	FALSE	FALSE	0.7424230046938902	FALSE	S/T	S/T	0.999577	0.778	0.287	0.041	0.041
P45984	Mitogen-activated protein kinase 9	MAPK9	Q9HCM7-S728	Q9HCM7	FBSL	728	S	SSVHGLPSPHEAWNR	FALSE	FALSE	0.8330561770121315	FALSE	S/T	S/T	0.999933	0.715	0.344	0.041	0.041
P45984	Mitogen-activated protein kinase 9	MAPK9	Q9HCM7-S830	Q9HCM7	FBSL	830	S	PRVKESRSPAKEEAA	FALSE	FALSE	0.6554819567254353	FALSE	S/T	S/T	0.999457	0.626	0.264	0.041	0.041
P45984	Mitogen-activated protein kinase 9	MAPK9	Q9HCM7-S844	Q9HCM7	FBSL	844	S	AKMPARASPPHSKAA	FALSE	FALSE	0.5841131821700054	FALSE	S/T	S/T	0.999681	0.733	0.252	0.041	0.041
P45984	Mitogen-activated protein kinase 9	MAPK9	Q9HCM7-S937	Q9HCM7	FBSL	937	S	DREPHGYSPERLRGE	FALSE	FALSE	0.6297019867251964	FALSE	S/T	S/T	0.999482	0.528	0.317	0.041	0.041
P45984	Mitogen-activated protein kinase 9	MAPK9	Q9HCM7-S977	Q9HCM7	FBSL	977	S	ALHFPRLSPAALHNG	FALSE	FALSE	0.6087956662989872	FALSE	S/T	S/T	0.999132	0.708	0.252	0.041	0.041
P45984	Mitogen-activated protein kinase 9	MAPK9	Q9HCM7-S1034	Q9HCM7	FBSL	1034	S	PGEARDYSPSRNPPE	FALSE	FALSE	0.6972388141954919	FALSE	S/T	S/T	0.999728	0.711	0.274	0.041	0.041
P45984	Mitogen-activated protein kinase 9	MAPK9	Q9HCM7-T793	Q9HCM7	FBSL	793	T	LSRASPATPAGHPVS	FALSE	FALSE	0.6427409317345772	FALSE	S/T	S/T	0.999754	0.73	0.231	0.041	0.041
P45984	Mitogen-activated protein kinase 9	MAPK9	Q9HCM7-T1010	Q9HCM7	FBSL	1010	T	VTAAGPPTPPGPPRS	FALSE	FALSE	0.6377857379727822	FALSE	S/T	S/T	0.999932	0.691	0.232	0.041	0.041
P45984	Mitogen-activated protein kinase 9	MAPK9	Q9HCM7-T1020	Q9HCM7	FBSL	1020	T	GPPRSRTTPLGGLGP	FALSE	FALSE	0.6161735916728664	FALSE	S/T	S/T	0.999615	0.565	0.193	0.041	0.041
P45984	Mitogen-activated protein kinase 9	MAPK9	Q9HCN4-S314	Q9HCN4	GPN1	314	S	GTAKDSLSPVLHPSD	FALSE	FALSE	0.755868859710706	FALSE	S/T	S/T	0.999629	0.942	0.346	0.041	0.041
P45984	Mitogen-activated protein kinase 9	MAPK9	Q9HCN4-S320	Q9HCN4	GPN1	320	S	LSPVLHPSDLILTRG	FALSE	FALSE	0.5431874639976998	FALSE	S/T	S/T	0.0478495	0.942	0.416	0.041	0.041
P45984	Mitogen-activated protein kinase 9	MAPK9	Q9HCQ7-T75	Q9HCQ7	NPVF	75	T	KNVIKMSTPAVNKMP	FALSE	FALSE	0.5570827747527245	FALSE	S/T	S/T	0.999494	0.469	0.252	0.041	0.041
P45984	Mitogen-activated protein kinase 9	MAPK9	Q9HCS2-T152	Q9HCS2	CP4FC	152	T	SRHRRMLTPAFHFNI	FALSE	FALSE	0.5253284086813468	FALSE	S/T	S/T	0.999595	0.719	0.165	0.041	0.041
P45984	Mitogen-activated protein kinase 9	MAPK9	Q9HCS4-S171	Q9HCS4	TF7L1	171	S	VKDTRSPSPAHLSNK	FALSE	FALSE	0.8199564705142589	FALSE	S/T	S/T	0.998881	0.908	0.369	0.041	0.041
P45984	Mitogen-activated protein kinase 9	MAPK9	Q9HCS4-S325	Q9HCS4	TF7L1	325	S	EPAPPSLSPAVSVKS	FALSE	FALSE	0.8298075382179867	FALSE	S/T	S/T	0.999725	0.908	0.369	0.041	0.041
P45984	Mitogen-activated protein kinase 9	MAPK9	Q9HCS4-S332	Q9HCS4	TF7L1	332	S	SPAVSVKSPVTVKKE	FALSE	FALSE	0.8317170655887506	FALSE	S/T	S/T	0.999905	0.908	0.369	0.041	0.041
P45984	Mitogen-activated protein kinase 9	MAPK9	Q9HCS4-S488	Q9HCS4	TF7L1	488	S	TPSAALASPAAPAAT	FALSE	FALSE	0.8310503989220839	FALSE	S/T	S/T	0.999919	0.908	0.369	0.041	0.041
P45984	Mitogen-activated protein kinase 9	MAPK9	Q9HCS5-S389	Q9HCS5	E41LA	389	S	TIKIIAPSPVKSFKK	FALSE	FALSE	0.5684042419970627	FALSE	S/T	S/T	0.999514	0.64	0.205	0.041	0.041
P45984	Mitogen-activated protein kinase 9	MAPK9	Q9HCS5-S402	Q9HCS5	E41LA	402	S	KKAKNENSPDTQRSK	FALSE	FALSE	0.5671513008205922	FALSE	S/T	S/T	0.99933399999999994	0.64	0.205	0.041	0.041
P45984	Mitogen-activated protein kinase 9	MAPK9	Q9HCS5-S426	Q9HCS5	E41LA	426	S	PQSGLYNSPSDRTKS	FALSE	FALSE	0.5604604722047634	FALSE	S/T	S/T	0.999003	0.64	0.205	0.041	0.041
P45984	Mitogen-activated protein kinase 9	MAPK9	Q9HCS5-S433	Q9HCS5	E41LA	433	S	SPSDRTKSPKFPYTR	FALSE	FALSE	0.5634667770110684	FALSE	S/T	S/T	0.999055	0.64	0.205	0.041	0.041
P45984	Mitogen-activated protein kinase 9	MAPK9	Q9HCS5-S543	Q9HCS5	E41LA	543	S	RHRSRSRSPDIQAKE	FALSE	FALSE	0.5624802090468688	FALSE	S/T	S/T	0.998917	0.64	0.205	0.041	0.041
P45984	Mitogen-activated protein kinase 9	MAPK9	Q9HCU4-S2648	Q9HCU4	CELR2	2648	S	TSSYNCPSPYADGRL	FALSE	FALSE	0.7957510354026981	FALSE	S/T	S/T	0.999853	0.612	0.357	0.041	0.041
P45984	Mitogen-activated protein kinase 9	MAPK9	Q9HCU4-T1121	Q9HCU4	CELR2	1121	T	ALRVTIITDEMLTHS	FALSE	FALSE	0.5790130549545566	FALSE	S/T	S/T	0.0381033	0.612	0.357	0.041	0.041
P45984	Mitogen-activated protein kinase 9	MAPK9	Q9HCU4-T2777	Q9HCU4	CELR2	2777	T	ERLPLHSTPKDGGPG	FALSE	FALSE	0.783169265677579	FALSE	S/T	S/T	0.999685	0.612	0.357	0.041	0.041
P45984	Mitogen-activated protein kinase 9	MAPK9	Q9HCU5-T347	Q9HCU5	PREB	347	T	EAHGIVVTDVAFLPE	FALSE	FALSE	0.5077949227577663	FALSE	S/T	S/T	0.113927	0.648	0.235	0.041	0.041
P45984	Mitogen-activated protein kinase 9	MAPK9	Q9HCU9-S237	Q9HCU9	BRMS1	237	S	KKARAAVSPQKRKSD	FALSE	FALSE	0.8260844003140376	FALSE	S/T	S/T	0.999494	0.91	0.407	0.041	0.041
P45984	Mitogen-activated protein kinase 9	MAPK9	Q9HCY8-T42	Q9HCY8	S10AE	42	T	EGGKETLTPSELRDL	FALSE	FALSE	0.5465543909871647	FALSE	S/T	S/T	0.999581	0.536	0.222	0.041	0.041
P45984	Mitogen-activated protein kinase 9	MAPK9	Q9HD15-S60	Q9HD15	SRA1	60	S	VAAPQDGSPRVPASE	FALSE	FALSE	0.8146043116299144	FALSE	S/T	S/T	0.999662	0.714	0.317	0.041	0.041
P45984	Mitogen-activated protein kinase 9	MAPK9	Q9HD15-S66	Q9HD15	SRA1	66	S	GSPRVPASETSPGPP	FALSE	FALSE	0.5931270014269537	FALSE	S/T	S/T	0.0527371	0.714	0.317	0.041	0.041
P45984	Mitogen-activated protein kinase 9	MAPK9	Q9HD15-S69	Q9HD15	SRA1	69	S	RVPASETSPGPPPMG	FALSE	FALSE	0.8199656593156504	FALSE	S/T	S/T	0.999785	0.714	0.317	0.041	0.041
P45984	Mitogen-activated protein kinase 9	MAPK9	Q9HD15-S87	Q9HD15	SRA1	87	S	PSSKAPRSPPVGSGP	FALSE	FALSE	0.8248673960628353	FALSE	S/T	S/T	0.999823	0.714	0.317	0.041	0.041
P45984	Mitogen-activated protein kinase 9	MAPK9	Q9HD26-T441	Q9HD26	GOPC	441	T	DLGTASETPLDDGAS	FALSE	FALSE	0.5254988729220595	FALSE	S/T	S/T	0.999705	0.558	0.161	0.041	0.041
P45984	Mitogen-activated protein kinase 9	MAPK9	Q9HD33-T43	Q9HD33	RM47	43	T	LSLLPKSTPNVTSFH	FALSE	FALSE	0.6927383367795363	FALSE	S/T	S/T	0.999642	0.689	0.27	0.041	0.041
P45984	Mitogen-activated protein kinase 9	MAPK9	Q9HD40-S14	Q9HD40	SPCS	14	S	AAGERLVSPAYVRQG	FALSE	FALSE	0.6498357451331285	FALSE	S/T	S/T	0.99968	0.924	0.202	0.041	0.113
P45984	Mitogen-activated protein kinase 9	MAPK9	Q9HD40-S317	Q9HD40	SPCS	317	S	YPGRASASPSLDVLI	FALSE	FALSE	0.6606843533926063	FALSE	S/T	S/T	0.999363	0.924	0.202	0.041	0.113
P45984	Mitogen-activated protein kinase 9	MAPK9	Q9HD67-S1007	Q9HD67	MYO10	1007	S	DDDAFKDSPNPSEHG	FALSE	FALSE	0.6128089325690529	FALSE	S/T	S/T	0.999889	0.578	0.206	0.041	0.041
P45984	Mitogen-activated protein kinase 9	MAPK9	Q9HD67-S1118	Q9HD67	MYO10	1118	S	NSYGSQWSPDYRCSV	FALSE	FALSE	0.608201557175341	FALSE	S/T	S/T	0.999767	0.578	0.206	0.041	0.041
P45984	Mitogen-activated protein kinase 9	MAPK9	Q9HD67-T387	Q9HD67	MYO10	387	T	LRGEEILTPLNVQQA	FALSE	FALSE	0.610684364791141	FALSE	S/T	S/T	0.999773	0.578	0.206	0.041	0.041
P45984	Mitogen-activated protein kinase 9	MAPK9	Q9NNW5-S1100	Q9NNW5	WDR6	1100	S	DMDCWPVSPEFGHRC	FALSE	FALSE	0.6009975309592713	FALSE	S/T	S/T	0.999642	0.768	0.193	0.041	0.041
P45984	Mitogen-activated protein kinase 9	MAPK9	Q9NNX1-S157	Q9NNX1	TUFT1	157	S	SPTALYSSPPEVDTC	FALSE	FALSE	0.7928733528856415	FALSE	S/T	S/T	0.999194	0.707	0.308	0.041	0.041
P45984	Mitogen-activated protein kinase 9	MAPK9	Q9NNX1-S378	Q9NNX1	TUFT1	378	S	IRISKPPSPKPMPVI	FALSE	FALSE	0.7973947319442579	FALSE	S/T	S/T	0.999863	0.707	0.308	0.041	0.041
P45984	Mitogen-activated protein kinase 9	MAPK9	Q9NP08-S129	Q9NP08	HMX1	129	S	GGYGGGLSPDTSDRD	FALSE	FALSE	0.6100072754184122	FALSE	S/T	S/T	0.999989	0.671	0.241	0.041	0.041
P45984	Mitogen-activated protein kinase 9	MAPK9	Q9NP08-S133	Q9NP08	HMX1	133	S	GGLSPDTSDRDSPET	FALSE	FALSE	0.5392506448363197	FALSE	S/T	S/T	0.485396	0.671	0.241	0.041	0.041
P45984	Mitogen-activated protein kinase 9	MAPK9	Q9NP08-S137	Q9NP08	HMX1	137	S	PDTSDRDSPETGEEM	FALSE	FALSE	0.6118547760171417	FALSE	S/T	S/T	0.999977	0.671	0.241	0.041	0.041
P45984	Mitogen-activated protein kinase 9	MAPK9	Q9NP31-S43	Q9NP31	SH22A	43	S	NLGYTAASPQAPEAA	FALSE	FALSE	0.8378361723314511	FALSE	S/T	S/T	0.999779	0.769	0.37	0.041	0.041
P45984	Mitogen-activated protein kinase 9	MAPK9	Q9NP31-S217	Q9NP31	SH22A	217	S	QDPNPQYSPIIKQGQ	FALSE	FALSE	0.8370880660740688	FALSE	S/T	S/T	0.999647	0.769	0.37	0.041	0.041
P45984	Mitogen-activated protein kinase 9	MAPK9	Q9NP31-S296	Q9NP31	SH22A	296	S	FYAMGRGSPGEAPSN	FALSE	FALSE	0.8378361723314511	FALSE	S/T	S/T	0.999781	0.769	0.37	0.041	0.041
P45984	Mitogen-activated protein kinase 9	MAPK9	Q9NP31-4-T9	Q9NP31-4	SH22A-4	9	T	SPSTFQITDMTRRSC	FALSE	FALSE	0.7453292562478433	FALSE	S/T	S/T	0.106104	0.769	0.37	0.041	0.041
P45984	Mitogen-activated protein kinase 9	MAPK9	Q9NP61-S143	Q9NP61	ARFG3	143	S	SCVVPPLSPPPKEED	FALSE	FALSE	0.5337790194703078	FALSE	S/T	S/T	0.999869	0.722	0.146	0.041	0.041
P45984	Mitogen-activated protein kinase 9	MAPK9	Q9NP61-S331	Q9NP61	ARFG3	331	S	MQTIEQESPIMAKPR	FALSE	FALSE	0.5337767376757657	FALSE	S/T	S/T	0.999699	0.722	0.146	0.041	0.041
P45984	Mitogen-activated protein kinase 9	MAPK9	Q9NP64-S201	Q9NP64	NO40	201	S	KHRDRKSSDSDSSDS	FALSE	FALSE	0.6180819334764874	FALSE	S/T	S/T	0.0289243	0.762	0.405	0.041	0.041
P45984	Mitogen-activated protein kinase 9	MAPK9	Q9NP64-S203	Q9NP64	NO40	203	S	RDRKSSDSDSSDSES	FALSE	FALSE	0.6184322969457384	FALSE	S/T	S/T	0.0280032	0.762	0.405	0.041	0.041
P45984	Mitogen-activated protein kinase 9	MAPK9	Q9NP64-S206	Q9NP64	NO40	206	S	KSSDSDSSDSESDTG	FALSE	FALSE	0.7075974684412746	FALSE	S/T	S/T	0.0787817	0.762	0.405	0.041	0.041
P45984	Mitogen-activated protein kinase 9	MAPK9	Q9NP64-T131	Q9NP64	NO40	131	T	TLEAVLNTTCKKCGC	FALSE	FALSE	0.5478502048424199	FALSE	S/T	S/T	0.00630973	0.762	0.405	0.041	0.041
P45984	Mitogen-activated protein kinase 9	MAPK9	Q9NP71-S20	Q9NP71	MLXPL	20	S	QVPRVAPSPDSDSDT	FALSE	FALSE	0.8334301452790526	FALSE	S/T	S/T	0.999821	0.849	0.456	0.041	0.041
P45984	Mitogen-activated protein kinase 9	MAPK9	Q9NP71-S23	Q9NP71	MLXPL	23	S	RVAPSPDSDSDTDSE	FALSE	FALSE	0.752420680598728	FALSE	S/T	S/T	0.133589	0.849	0.456	0.041	0.041
P45984	Mitogen-activated protein kinase 9	MAPK9	Q9NP71-S25	Q9NP71	MLXPL	25	S	APSPDSDSDTDSEDP	FALSE	FALSE	0.708509643226197	FALSE	S/T	S/T	0.0951284	0.849	0.456	0.041	0.041
P45984	Mitogen-activated protein kinase 9	MAPK9	Q9NP71-S140	Q9NP71	MLXPL	140	S	QYVKRRKSPVCGFVT	FALSE	FALSE	0.8293977975549973	FALSE	S/T	S/T	0.999508	0.849	0.456	0.041	0.041
P45984	Mitogen-activated protein kinase 9	MAPK9	Q9NP71-S499	Q9NP71	MLXPL	499	S	RGKPPAPSPRGQKAS	FALSE	FALSE	0.833735805656411	FALSE	S/T	S/T	0.999864	0.849	0.456	0.041	0.041
P45984	Mitogen-activated protein kinase 9	MAPK9	Q9NP71-S602	Q9NP71	MLXPL	602	S	VPKAERLSPPAPSGS	FALSE	FALSE	0.8311665050379905	FALSE	S/T	S/T	0.999478	0.849	0.456	0.041	0.041
P45984	Mitogen-activated protein kinase 9	MAPK9	Q9NP71-S631	Q9NP71	MLXPL	631	S	GTLSVRVSPPQPILS	FALSE	FALSE	0.8322525273169469	FALSE	S/T	S/T	0.998925	0.849	0.456	0.041	0.041
P45984	Mitogen-activated protein kinase 9	MAPK9	Q9NP71-T27	Q9NP71	MLXPL	27	T	SPDSDSDTDSEDPSL	FALSE	FALSE	0.7486678588454491	FALSE	S/T	S/T	0.104513	0.849	0.456	0.041	0.041
P45984	Mitogen-activated protein kinase 9	MAPK9	Q9NP71-T147	Q9NP71	MLXPL	147	T	SPVCGFVTPLQGPEA	FALSE	FALSE	0.8334301452790526	FALSE	S/T	S/T	0.999819	0.849	0.456	0.041	0.041
P45984	Mitogen-activated protein kinase 9	MAPK9	Q9NP72-T74	Q9NP72	RAB18	74	T	QERFRTLTPSYYRGA	FALSE	FALSE	0.6463582086737355	FALSE	S/T	S/T	0.998368	0.608	0.263	0.041	0.041
P45984	Mitogen-activated protein kinase 9	MAPK9	Q9NP72-T172	Q9NP72	RAB18	172	T	LVEKIIQTPGLWESE	FALSE	FALSE	0.6421224185537938	FALSE	S/T	S/T	0.999392	0.608	0.263	0.041	0.041
P45984	Mitogen-activated protein kinase 9	MAPK9	Q9NP73-S443	Q9NP73	ALG13	443	S	KGTEETKSPENPSKM	FALSE	FALSE	0.5631163957940098	FALSE	S/T	S/T	0.999615	0.526	0.259	0.041	0.041
P45984	Mitogen-activated protein kinase 9	MAPK9	Q9NP73-S830	Q9NP73	ALG13	830	S	DRKSCSMSPQDTVTS	FALSE	FALSE	0.5616358114480888	FALSE	S/T	S/T	0.999419	0.526	0.259	0.041	0.041
P45984	Mitogen-activated protein kinase 9	MAPK9	Q9NP74-S253	Q9NP74	PALMD	253	S	ASERNSKSPTEYHEP	FALSE	FALSE	0.7277270410100394	FALSE	S/T	S/T	0.999121	0.613	0.29	0.041	0.041
P45984	Mitogen-activated protein kinase 9	MAPK9	Q9NP74-S321	Q9NP74	PALMD	321	S	GNNFNHISPIPPVPH	FALSE	FALSE	0.7185358942042777	FALSE	S/T	S/T	0.999713	0.613	0.29	0.041	0.041
P45984	Mitogen-activated protein kinase 9	MAPK9	Q9NP74-S364	Q9NP74	PALMD	364	S	MQDKDAPSPKPRLSP	FALSE	FALSE	0.7181304076661251	FALSE	S/T	S/T	0.999807	0.613	0.29	0.041	0.041
P45984	Mitogen-activated protein kinase 9	MAPK9	Q9NP74-S370	Q9NP74	PALMD	370	S	PSPKPRLSPRETIFG	FALSE	FALSE	0.7185358942042777	FALSE	S/T	S/T	0.999718	0.613	0.29	0.041	0.041
P45984	Mitogen-activated protein kinase 9	MAPK9	Q9NP74-S385	Q9NP74	PALMD	385	S	KSEHQNSSPTCQEDE	FALSE	FALSE	0.7181470078684734	FALSE	S/T	S/T	0.999761	0.613	0.29	0.041	0.041
P45984	Mitogen-activated protein kinase 9	MAPK9	Q9NP74-S489	Q9NP74	PALMD	489	S	PRKRSEASPHENTNH	FALSE	FALSE	0.7197807436328292	FALSE	S/T	S/T	0.999314	0.613	0.29	0.041	0.041
P45984	Mitogen-activated protein kinase 9	MAPK9	Q9NP74-S498	Q9NP74	PALMD	498	S	HENTNHKSPHKNSIS	FALSE	FALSE	0.7280008987312655	FALSE	S/T	S/T	0.99856	0.613	0.29	0.041	0.041
P45984	Mitogen-activated protein kinase 9	MAPK9	Q9NP74-S515	Q9NP74	PALMD	515	S	EQEESLGSPVHHSPF	FALSE	FALSE	0.72184111854853406	FALSE	S/T	S/T	0.999829	0.613	0.29	0.041	0.041
P45984	Mitogen-activated protein kinase 9	MAPK9	Q9NP74-S520	Q9NP74	PALMD	520	S	LGSPVHHSPFDAQTT	FALSE	FALSE	0.72184111854853406	FALSE	S/T	S/T	0.999834	0.613	0.29	0.041	0.041
P45984	Mitogen-activated protein kinase 9	MAPK9	Q9NP74-T271	Q9NP74	PALMD	271	T	NPFYRPTTPQRETVT	FALSE	FALSE	0.7141560749271693	FALSE	S/T	S/T	0.999675	0.613	0.29	0.041	0.041
P45984	Mitogen-activated protein kinase 9	MAPK9	Q9NP74-T278	Q9NP74	PALMD	278	T	TPQRETVTPGPNFQE	FALSE	FALSE	0.7141560749271693	FALSE	S/T	S/T	0.999687	0.613	0.29	0.041	0.041
P45984	Mitogen-activated protein kinase 9	MAPK9	Q9NP74-T342	Q9NP74	PALMD	342	T	QAEEKLHTPQKRLMT	FALSE	FALSE	0.7247186427289796	FALSE	S/T	S/T	0.999558	0.613	0.29	0.041	0.041
P45984	Mitogen-activated protein kinase 9	MAPK9	Q9NP77-S4	Q9NP77	SSU72	4	S	____MPSSPLRVAVV	FALSE	FALSE	0.6169097007161026	FALSE	S/T	S/T	0.99943	0.844	0.236	0.041	0.041
P45984	Mitogen-activated protein kinase 9	MAPK9	Q9NP78-S530	Q9NP78	ABCB9	530	S	QNVSFSLSPGKVTAL	FALSE	FALSE	0.5045883934206191	FALSE	S/T	S/T	0.999373	0.595	0.148	0.041	0.041
P45984	Mitogen-activated protein kinase 9	MAPK9	Q9NP81-T256	Q9NP81	SYSM	256	T	KLLRRGFTPMTVPDL	FALSE	FALSE	0.5481093494100074	FALSE	S/T	S/T	0.999335	0.751	0.173	0.041	0.041
P45984	Mitogen-activated protein kinase 9	MAPK9	Q9NP87-S12	Q9NP87	DPOLM	12	S	RRRARVGSPSGDAAS	FALSE	FALSE	0.5960566984310981	FALSE	S/T	S/T	0.999669	0.776	0.206	0.041	0.041
P45984	Mitogen-activated protein kinase 9	MAPK9	Q9NP87-S372	Q9NP87	DPOLM	372	S	HQHSCCESPTRLAQQ	FALSE	FALSE	0.5938232040671689	FALSE	S/T	S/T	0.99965	0.776	0.206	0.041	0.041
P45984	Mitogen-activated protein kinase 9	MAPK9	Q9NP87-T21	Q9NP87	DPOLM	21	T	SGDAASSTPPSTRFP	FALSE	FALSE	0.5995459800768334	FALSE	S/T	S/T	0.999842	0.776	0.206	0.041	0.041
P45984	Mitogen-activated protein kinase 9	MAPK9	Q9NP87-T95	Q9NP87	DPOLM	95	T	AAAPPGCTPPALLDI	FALSE	FALSE	0.6032675117256661	FALSE	S/T	S/T	0.999864	0.776	0.206	0.041	0.041
P45984	Mitogen-activated protein kinase 9	MAPK9	Q9NP98-S80	Q9NP98	MYOZ1	80	S	ENHPDVFSDSSMDHF	FALSE	FALSE	0.5964707754971473	FALSE	S/T	S/T	0.102868	0.627	0.287	0.041	0.041
P45984	Mitogen-activated protein kinase 9	MAPK9	Q9NP98-T6	Q9NP98	MYOZ1	6	T	__MPLSGTPAPNKKR	FALSE	FALSE	0.7105475926991525	FALSE	S/T	S/T	0.99935	0.627	0.287	0.041	0.041
P45984	Mitogen-activated protein kinase 9	MAPK9	Q9NP99-T140	Q9NP99	TREM1	140	T	VTKGFSGTPGSNENS	FALSE	FALSE	0.6050127381301903	FALSE	S/T	S/T	0.999641	0.358	0.332	0.041	0.041
P45984	Mitogen-activated protein kinase 9	MAPK9	Q9NPA3-T67	Q9NPA3	M1IP1	67	T	GGCLEERTPPVPDSG	FALSE	FALSE	0.5892570448845529	FALSE	S/T	S/T	0.99967	0.769	0.195	0.041	0.041
P45984	Mitogen-activated protein kinase 9	MAPK9	Q9NPA8-T72	Q9NPA8	ENY2	72	T	DDLVAEITPKGRALV	FALSE	FALSE	0.8055321379277248	FALSE	S/T	S/T	0.999322	0.776	0.315	0.041	0.041
P45984	Mitogen-activated protein kinase 9	MAPK9	Q9NPB0-T30	Q9NPB0	SMDC1	30	T	AASQGAQTPGEKAEA	FALSE	FALSE	0.5567987597697096	FALSE	S/T	S/T	0.999842	0.611	0.244	0.041	0.041
P45984	Mitogen-activated protein kinase 9	MAPK9	Q9NPB6-S165	Q9NPB6	PAR6A	165	S	VRLHKHGSDRPLGFY	FALSE	FALSE	0.5420330946299349	FALSE	S/T	S/T	0.0431323	0.639	0.296	0.041	0.041
P45984	Mitogen-activated protein kinase 9	MAPK9	Q9NPB6-S278	Q9NPB6	PAR6A	278	S	PGPAEPDSDDDSSDL	FALSE	FALSE	0.6148106808815057	FALSE	S/T	S/T	0.203278	0.639	0.296	0.041	0.041
P45984	Mitogen-activated protein kinase 9	MAPK9	Q9NPB6-S283	Q9NPB6	PAR6A	283	S	PDSDDDSSDLVIENR	FALSE	FALSE	0.5756028479930125	FALSE	S/T	S/T	0.0840042	0.639	0.296	0.041	0.041
P45984	Mitogen-activated protein kinase 9	MAPK9	Q9NPC3-T221	Q9NPC3	CIP1	221	T	SKFPLDNTPVRNRGD	FALSE	FALSE	0.55772807418936	FALSE	S/T	S/T	0.999359	0.629	0.207	0.041	0.041
P45984	Mitogen-activated protein kinase 9	MAPK9	Q9NPC6-S116	Q9NPC6	MYOZ2	116	S	PNTPDPRSPPNPDNI	FALSE	FALSE	0.6691320381949842	FALSE	S/T	S/T	0.999878	0.46	0.313	0.041	0.041
P45984	Mitogen-activated protein kinase 9	MAPK9	Q9NPC6-T107	Q9NPC6	MYOZ2	107	T	GSQQAPLTPPNTPDP	FALSE	FALSE	0.6691320381949842	FALSE	S/T	S/T	0.999891	0.46	0.313	0.041	0.041
P45984	Mitogen-activated protein kinase 9	MAPK9	Q9NPC6-T111	Q9NPC6	MYOZ2	111	T	APLTPPNTPDPRSPP	FALSE	FALSE	0.6691320381949842	FALSE	S/T	S/T	0.999885	0.46	0.313	0.041	0.041
P45984	Mitogen-activated protein kinase 9	MAPK9	Q9NPC6-T190	Q9NPC6	MYOZ2	190	T	RSFNRVATPFGGFEK	FALSE	FALSE	0.6548718003675101	FALSE	S/T	S/T	0.999353	0.46	0.313	0.041	0.041
P45984	Mitogen-activated protein kinase 9	MAPK9	Q9NPC6-T235	Q9NPC6	MYOZ2	235	T	GRRSFNRTPKGWISE	FALSE	FALSE	0.6605236568215247	FALSE	S/T	S/T	0.999019	0.46	0.313	0.041	0.041
P45984	Mitogen-activated protein kinase 9	MAPK9	Q9NPC7-S188	Q9NPC7	MYNN	188	S	KKKKAFNSPKTGQNK	FALSE	FALSE	0.5681178372890038	FALSE	S/T	S/T	0.999338	1	0.236	0.041	0.041
P45984	Mitogen-activated protein kinase 9	MAPK9	Q9NPC7-S282	Q9NPC7	MYNN	282	S	SNIASVKSPYEAENS	FALSE	FALSE	0.5500865027997653	FALSE	S/T	S/T	0.999814	1	0.236	0.041	0.041
P45984	Mitogen-activated protein kinase 9	MAPK9	Q9NPC7-S547	Q9NPC7	MYNN	547	S	EQDSIQKSPLSETMD	FALSE	FALSE	0.562308913986674	FALSE	S/T	S/T	0.999733	1	0.236	0.041	0.041
P45984	Mitogen-activated protein kinase 9	MAPK9	Q9NPC8-S150	Q9NPC8	SIX2	150	S	YAHNPYPSPREKREL	FALSE	FALSE	0.6367632068422898	FALSE	S/T	S/T	0.999823	0.612	0.262	0.041	0.041
P45984	Mitogen-activated protein kinase 9	MAPK9	Q9NPD8-T72	Q9NPD8	UBE2T	72	T	PPQIRFLTPIYHPNI	FALSE	FALSE	0.8350445271583545	FALSE	S/T	S/T	0.999728	0.774	0.363	0.041	0.041
P45984	Mitogen-activated protein kinase 9	MAPK9	Q9NPE2-S243	Q9NPE2	NGRN	243	S	KYSSDSESPRGTGSG	FALSE	FALSE	0.5946426812735257	FALSE	S/T	S/T	0.999747	0.793	0.194	0.041	0.041
P45984	Mitogen-activated protein kinase 9	MAPK9	Q9NPE2-T203	Q9NPE2	NGRN	203	T	SDTHRTNTPRRRKGR	FALSE	FALSE	0.5938213995064942	FALSE	S/T	S/T	0.99945	0.793	0.194	0.041	0.041
P45984	Mitogen-activated protein kinase 9	MAPK9	Q9NPE3-S36	Q9NPE3	NOP10	36	S	SAHPARFSPDDKYSR	FALSE	FALSE	0.5548178286786938	FALSE	S/T	S/T	0.999429	0.621	0.205	0.041	0.041
P45984	Mitogen-activated protein kinase 9	MAPK9	Q9NPF0-S114	Q9NPF0	CD320	114	S	PCPCTGVSDCSGGTD	FALSE	FALSE	0.5373309552028265	FALSE	S/T	S/T	0.138481	0.516	0.33	0.041	0.041
P45984	Mitogen-activated protein kinase 9	MAPK9	Q9NPF4-T225	Q9NPF4	OSGEP	225	T	MLATGECTPEDLCFS	FALSE	FALSE	0.6449587729031453	FALSE	S/T	S/T	0.999754	0.81	0.261	0.041	0.041
P45984	Mitogen-activated protein kinase 9	MAPK9	Q9NPF5-S353	Q9NPF5	DMAP1	353	S	LELGVELSPTPTEEL	FALSE	FALSE	0.7804973435603629	FALSE	S/T	S/T	0.999613	0.869	0.327	0.041	0.041
P45984	Mitogen-activated protein kinase 9	MAPK9	Q9NPF5-T355	Q9NPF5	DMAP1	355	T	LGVELSPTPTEELVH	FALSE	FALSE	0.7764005821899675	FALSE	S/T	S/T	0.999569	0.869	0.327	0.041	0.041
P45984	Mitogen-activated protein kinase 9	MAPK9	Q9NPF5-T409	Q9NPF5	DMAP1	409	T	GVLGGPATPASGPGP	FALSE	FALSE	0.7804487458741575	FALSE	S/T	S/T	0.999892	0.869	0.327	0.041	0.041
P45984	Mitogen-activated protein kinase 9	MAPK9	Q9NPF5-T424	Q9NPF5	DMAP1	424	T	ASAEPAVTEPGLGPD	FALSE	FALSE	0.5404072979568493	FALSE	S/T	S/T	0.057925	0.869	0.327	0.041	0.041
P45984	Mitogen-activated protein kinase 9	MAPK9	Q9NPF5-T445	Q9NPF5	DMAP1	445	T	DVVGAPLTPNSRKRR	FALSE	FALSE	0.7826840399918047	FALSE	S/T	S/T	0.999883	0.869	0.327	0.041	0.041
P45984	Mitogen-activated protein kinase 9	MAPK9	Q9NPG1-T542	Q9NPG1	FZD3	542	T	SLLRDPNTPIIRKSR	FALSE	FALSE	0.8085004612337181	FALSE	S/T	S/T	0.999604	0.471	0.278	0.048	0.069
P45984	Mitogen-activated protein kinase 9	MAPK9	Q9NPG1-T598	Q9NPG1	FZD3	598	T	RSRDGRYTPCSYRGM	FALSE	FALSE	0.8100199417531986	FALSE	S/T	S/T	0.999611	0.471	0.278	0.048	0.069
P45984	Mitogen-activated protein kinase 9	MAPK9	Q9NPH0-S151	Q9NPH0	PPA6	151	S	VEDIPFLSPTFNPQE	FALSE	FALSE	0.591338510723362	FALSE	S/T	S/T	0.999659	0.869	0.194	0.041	0.041
P45984	Mitogen-activated protein kinase 9	MAPK9	Q9NPH2-S473	Q9NPH2	INO1	473	S	APLVPPGSPVVNALF	FALSE	FALSE	0.5374378300549516	FALSE	S/T	S/T	0.999846	0.769	0.15	0.041	0.041
P45984	Mitogen-activated protein kinase 9	MAPK9	Q9NPH3-S551	Q9NPH3	IL1AP	551	S	VAMPVKKSPRRSSSD	FALSE	FALSE	0.5985050094084546	FALSE	S/T	S/T	0.999665	0.354	0.385	0.041	0.041
P45984	Mitogen-activated protein kinase 9	MAPK9	Q9NPI1-S289	Q9NPI1	BRD7	289	S	AEAHAFKSPSKENKK	FALSE	FALSE	0.5700324887016105	FALSE	S/T	S/T	0.999699	0.966	0.409	0.041	0.041
P45984	Mitogen-activated protein kinase 9	MAPK9	Q9NPI1-S621	Q9NPI1	BRD7	621	S	AMGISIPSPVMENNF	FALSE	FALSE	0.5703416401362866	FALSE	S/T	S/T	0.999837	0.966	0.409	0.041	0.041
P45984	Mitogen-activated protein kinase 9	MAPK9	Q9NPI5-Y136	Q9NPI5	NRK2	136	Y	WRRSTRNYTVPDPPG	FALSE	FALSE	0.5312269594486005	FALSE	S/T	Y	0.00268604	0.888	0.247	0.0515	0.099
P45984	Mitogen-activated protein kinase 9	MAPK9	Q9NPI5-Y153	Q9NPI5	NRK2	153	Y	DGHVWPMYQKYRQEM	FALSE	FALSE	0.5267280263725626	FALSE	S/T	Y	7.30114e-13	0.888	0.247	0.0515	0.099
P45984	Mitogen-activated protein kinase 9	MAPK9	Q9NPI6-S62	Q9NPI6	DCP1A	62	S	FVYRRSASPYHGFTI	FALSE	FALSE	0.6024371817217905	FALSE	S/T	S/T	0.998526	0.817	0.218	0.041	0.041
P45984	Mitogen-activated protein kinase 9	MAPK9	Q9NPI6-S142	Q9NPI6	DCP1A	142	S	QAARDKQSPSQANGC	FALSE	FALSE	0.606265700360356	FALSE	S/T	S/T	0.999541	0.817	0.218	0.041	0.041
P45984	Mitogen-activated protein kinase 9	MAPK9	Q9NPI6-S180	Q9NPI6	DCP1A	180	S	MGDSNISSPGLQPST	FALSE	FALSE	0.6152826325420695	FALSE	S/T	S/T	0.999935	0.817	0.218	0.041	0.041
P45984	Mitogen-activated protein kinase 9	MAPK9	Q9NPI6-S315	Q9NPI6	DCP1A	315	S	PTYTIPLSPVLSPTL	FALSE	FALSE	0.6125095034834271	FALSE	S/T	S/T	0.999789	0.817	0.218	0.041	0.041
P45984	Mitogen-activated protein kinase 9	MAPK9	Q9NPI6-S319	Q9NPI6	DCP1A	319	S	IPLSPVLSPTLPAEA	FALSE	FALSE	0.6138952352915805	FALSE	S/T	S/T	0.999856	0.817	0.218	0.041	0.041
P45984	Mitogen-activated protein kinase 9	MAPK9	Q9NPI6-S353	Q9NPI6	DCP1A	353	S	KTTPRQRSPLLNQPV	FALSE	FALSE	0.606265700360356	FALSE	S/T	S/T	0.999554	0.817	0.218	0.041	0.041
P45984	Mitogen-activated protein kinase 9	MAPK9	Q9NPI6-S373	Q9NPI6	DCP1A	373	S	ASLIANQSPFRAPLN	FALSE	FALSE	0.6046417271763359	FALSE	S/T	S/T	0.998928	0.817	0.218	0.041	0.041
P45984	Mitogen-activated protein kinase 9	MAPK9	Q9NPI6-S422	Q9NPI6	DCP1A	422	S	GAMVASFSPAAGQLA	FALSE	FALSE	0.6050399664757362	FALSE	S/T	S/T	0.999455	0.817	0.218	0.041	0.041
P45984	Mitogen-activated protein kinase 9	MAPK9	Q9NPI6-S523	Q9NPI6	DCP1A	523	S	DLERKASSPSPLTIG	FALSE	FALSE	0.606265700360356	FALSE	S/T	S/T	0.999547	0.817	0.218	0.041	0.041
P45984	Mitogen-activated protein kinase 9	MAPK9	Q9NPI6-S525	Q9NPI6	DCP1A	525	S	ERKASSPSPLTIGTP	FALSE	FALSE	0.6069641467934924	FALSE	S/T	S/T	0.999748	0.817	0.218	0.041	0.041
P45984	Mitogen-activated protein kinase 9	MAPK9	Q9NPI6-T290	Q9NPI6	DCP1A	290	T	SVQPEITTPVLITPA	FALSE	FALSE	0.6150935207586	FALSE	S/T	S/T	0.999897	0.817	0.218	0.041	0.041
P45984	Mitogen-activated protein kinase 9	MAPK9	Q9NPI6-T295	Q9NPI6	DCP1A	295	T	ITTPVLITPASITQS	FALSE	FALSE	0.6101737036427477	FALSE	S/T	S/T	0.99984	0.817	0.218	0.041	0.041
P45984	Mitogen-activated protein kinase 9	MAPK9	Q9NPI6-T348	Q9NPI6	DCP1A	348	T	MMQAVKTTPRQRSPL	FALSE	FALSE	0.6128969740829993	FALSE	S/T	S/T	0.999823	0.817	0.218	0.041	0.041
P45984	Mitogen-activated protein kinase 9	MAPK9	Q9NPI6-T401	Q9NPI6	DCP1A	401	T	LLQKLRLTPQHDQIQ	FALSE	FALSE	0.6046417271763359	FALSE	S/T	S/T	0.998824	0.817	0.218	0.041	0.041
P45984	Mitogen-activated protein kinase 9	MAPK9	Q9NPI6-T430	Q9NPI6	DCP1A	430	T	PAAGQLATPESFIEP	FALSE	FALSE	0.6146212821965086	FALSE	S/T	S/T	0.999932	0.817	0.218	0.041	0.041
P45984	Mitogen-activated protein kinase 9	MAPK9	Q9NPI6-T531	Q9NPI6	DCP1A	531	T	PSPLTIGTPESQRKP	FALSE	FALSE	0.6138952352915805	FALSE	S/T	S/T	0.999882	0.817	0.218	0.041	0.041
P45984	Mitogen-activated protein kinase 9	MAPK9	Q9NPJ3-S92	Q9NPJ3	ACO13	92	S	DMNITYMSPAKLGED	FALSE	FALSE	0.505392924918844	FALSE	S/T	S/T	0.997007	0.881	0.155	0.041	0.041
P45984	Mitogen-activated protein kinase 9	MAPK9	Q9NPJ4-S103	Q9NPJ4	PNRC2	103	S	AKFSEPPSPSVLPKP	FALSE	FALSE	0.511921291487528	FALSE	S/T	S/T	0.99971	0.889	0.152	0.041	0.041
P45984	Mitogen-activated protein kinase 9	MAPK9	Q9NPJ8-3-T43	Q9NPJ8-3	NXT2-3	43	T	RTREEVVTPTLPEHT	FALSE	FALSE	0.5304704782088938	FALSE	S/T	S/T	0.999863	0.833	0.082	0.041	0.041
P45984	Mitogen-activated protein kinase 9	MAPK9	Q9NPQ8-S502	Q9NPQ8	RIC8A	502	S	VIQPMGMSPRGHLTS	FALSE	FALSE	0.6457644649417681	FALSE	S/T	S/T	0.999534	0.65	0.269	0.041	0.041
P45984	Mitogen-activated protein kinase 9	MAPK9	Q9NPQ8-T203	Q9NPQ8	RIC8A	203	T	LELTLGVTPEGNPPP	FALSE	FALSE	0.6368209061164205	FALSE	S/T	S/T	0.999658	0.65	0.269	0.041	0.041
P45984	Mitogen-activated protein kinase 9	MAPK9	Q9NPR2-S791	Q9NPR2	SEM4B	791	S	HRGYQSLSDSPPGSR	FALSE	FALSE	0.5706111527098111	FALSE	S/T	S/T	0.0416694	0.321	0.246	0.0515	0.041
P45984	Mitogen-activated protein kinase 9	MAPK9	Q9NPR2-S793	Q9NPR2	SEM4B	793	S	GYQSLSDSPPGSRVF	FALSE	FALSE	0.7246805123745088	FALSE	S/T	S/T	0.999645	0.321	0.246	0.0515	0.041
P45984	Mitogen-activated protein kinase 9	MAPK9	Q9NPR2-S818	Q9NPR2	SEM4B	818	S	QDSFVEVSPVCPRPR	FALSE	FALSE	0.7346273844566751	FALSE	S/T	S/T	0.999725	0.321	0.246	0.0515	0.041
P45984	Mitogen-activated protein kinase 9	MAPK9	Q9NPR2-T780	Q9NPR2	SEM4B	780	T	NGLGPPSTPLDHRGY	FALSE	FALSE	0.7443911191496548	FALSE	S/T	S/T	0.999904	0.321	0.246	0.0515	0.041
P45984	Mitogen-activated protein kinase 9	MAPK9	Q9NQ50-S154	Q9NQ50	RM40	154	S	LEELQLESPKLHAEA	FALSE	FALSE	0.5718909001787612	FALSE	S/T	S/T	0.999124	0.767	0.182	0.041	0.041
P45984	Mitogen-activated protein kinase 9	MAPK9	Q9NQ50-T90	Q9NQ50	RM40	90	T	IPIEDFITPLKFLDK	FALSE	FALSE	0.5737006691212958	FALSE	S/T	S/T	0.999695	0.767	0.182	0.041	0.041
P45984	Mitogen-activated protein kinase 9	MAPK9	Q9NQ55-S359	Q9NQ55	SSF1	359	S	KKARVGGSDEEASGI	FALSE	FALSE	0.6087422550210857	FALSE	S/T	S/T	0.086207	0.635	0.32	0.041	0.041
P45984	Mitogen-activated protein kinase 9	MAPK9	Q9NQ55-S414	Q9NQ55	SSF1	414	S	KQKRLAKSPGRKRKR	FALSE	FALSE	0.7632122929375773	FALSE	S/T	S/T	0.998706	0.635	0.32	0.041	0.041
P45984	Mitogen-activated protein kinase 9	MAPK9	Q9NQ66-S308	Q9NQ66	PLCB1	308	S	GEENGVVSPEKLDLN	FALSE	FALSE	0.839942392593955	FALSE	S/T	S/T	0.999378	0.689	0.445	0.041	0.041
P45984	Mitogen-activated protein kinase 9	MAPK9	Q9NQ66-S501	Q9NQ66	PLCB1	501	S	SSMFEPSSPGAGEAD	FALSE	FALSE	0.8521525001320824	FALSE	S/T	S/T	0.999916	0.689	0.445	0.041	0.041
P45984	Mitogen-activated protein kinase 9	MAPK9	Q9NQ66-S511	Q9NQ66	PLCB1	511	S	AGEADTESDDDDDDD	FALSE	FALSE	0.6914672235414077	FALSE	S/T	S/T	0.0489971	0.689	0.445	0.041	0.041
P45984	Mitogen-activated protein kinase 9	MAPK9	Q9NQ66-S569	Q9NQ66	PLCB1	569	S	NKSFEMSSFVETKGL	FALSE	FALSE	0.5398177182420995	FALSE	S/T	S/T	0.00604805	0.689	0.445	0.041	0.041
P45984	Mitogen-activated protein kinase 9	MAPK9	Q9NQ66-S582	Q9NQ66	PLCB1	582	S	GLEQLTKSPVEFVEY	FALSE	FALSE	0.8432048361463956	FALSE	S/T	S/T	0.998805	0.689	0.445	0.041	0.041
P45984	Mitogen-activated protein kinase 9	MAPK9	Q9NQ66-S978	Q9NQ66	PLCB1	978	S	KKDSKKKSEPSSPDH	FALSE	FALSE	0.5758914194550309	FALSE	S/T	S/T	0.0193886	0.689	0.445	0.041	0.041
P45984	Mitogen-activated protein kinase 9	MAPK9	Q9NQ66-S982	Q9NQ66	PLCB1	982	S	KKKSEPSSPDHGSST	FALSE	FALSE	0.8516081152516785	FALSE	S/T	S/T	0.999833	0.689	0.445	0.041	0.041
P45984	Mitogen-activated protein kinase 9	MAPK9	Q9NQ66-S988	Q9NQ66	PLCB1	988	S	SSPDHGSSTIEQDLA	FALSE	FALSE	0.556439869112016	FALSE	S/T	S/T	0.011465	0.689	0.445	0.041	0.041
P45984	Mitogen-activated protein kinase 9	MAPK9	Q9NQ66-S1200	Q9NQ66	PLCB1	1200	S	VNHKTPSSEELGGDI	FALSE	FALSE	0.6570810648220623	FALSE	S/T	S/T	0.0406487	0.689	0.445	0.041	0.041
P45984	Mitogen-activated protein kinase 9	MAPK9	Q9NQ66-T509	Q9NQ66	PLCB1	509	T	PGAGEADTESDDDDD	FALSE	FALSE	0.7473312630343714	FALSE	S/T	S/T	0.10952	0.689	0.445	0.041	0.041
P45984	Mitogen-activated protein kinase 9	MAPK9	Q9NQ66-Y444	Q9NQ66	PLCB1	444	Y	LMEPLEKYPLESGVP	FALSE	FALSE	0.583265889877937	FALSE	S/T	Y	0.995621	0.689	0.445	0.041	0.041
P45984	Mitogen-activated protein kinase 9	MAPK9	Q9NQ69-S64	Q9NQ69	LHX9	64	S	DAGMPPLSPEKPALC	FALSE	FALSE	0.64746804933471	FALSE	S/T	S/T	0.99996	0.671	0.262	0.041	0.041
P45984	Mitogen-activated protein kinase 9	MAPK9	Q9NQ75-S200	Q9NQ75	CASS4	200	S	QLYDIPASPKKAGLH	FALSE	FALSE	0.7344363587513101	FALSE	S/T	S/T	0.999122	0.594	0.338	0.041	0.041
P45984	Mitogen-activated protein kinase 9	MAPK9	Q9NQ75-S249	Q9NQ75	CASS4	249	S	WIYDTPVSPGKASVR	FALSE	FALSE	0.7455530744652522	FALSE	S/T	S/T	0.999675	0.594	0.338	0.041	0.041
P45984	Mitogen-activated protein kinase 9	MAPK9	Q9NQ75-S390	Q9NQ75	CASS4	390	S	WFSRRTTSPSPEPDR	FALSE	FALSE	0.7296554604668476	FALSE	S/T	S/T	0.999419	0.594	0.338	0.041	0.041
P45984	Mitogen-activated protein kinase 9	MAPK9	Q9NQ75-S392	Q9NQ75	CASS4	392	S	SRRTTSPSPEPDRLS	FALSE	FALSE	0.743727887724915	FALSE	S/T	S/T	0.999619	0.594	0.338	0.041	0.041
P45984	Mitogen-activated protein kinase 9	MAPK9	Q9NQ75-S555	Q9NQ75	CASS4	555	S	VTDSVQNSPDDLERF	FALSE	FALSE	0.755886918702899	FALSE	S/T	S/T	0.999917	0.594	0.338	0.041	0.041
P45984	Mitogen-activated protein kinase 9	MAPK9	Q9NQ75-T108	Q9NQ75	CASS4	108	T	PTLPRPPTPGPVYEQ	FALSE	FALSE	0.7531288707418995	FALSE	S/T	S/T	0.99982	0.594	0.338	0.041	0.041
P45984	Mitogen-activated protein kinase 9	MAPK9	Q9NQ75-T246	Q9NQ75	CASS4	246	T	KSEWIYDTPVSPGKA	FALSE	FALSE	0.7203433604946516	FALSE	S/T	S/T	0.999313	0.594	0.338	0.041	0.041
P45984	Mitogen-activated protein kinase 9	MAPK9	Q9NQ75-T291	Q9NQ75	CASS4	291	T	SGRSRSLTPQLNNNV	FALSE	FALSE	0.7148662982527394	FALSE	S/T	S/T	0.999343	0.594	0.338	0.041	0.041
P45984	Mitogen-activated protein kinase 9	MAPK9	Q9NQ75-T418	Q9NQ75	CASS4	418	T	SSCSTTSTDDSSSSS	FALSE	FALSE	0.5300779841670861	FALSE	S/T	S/T	0.0380914	0.594	0.338	0.041	0.041
P45984	Mitogen-activated protein kinase 9	MAPK9	Q9NQ75-T601	Q9NQ75	CASS4	601	T	KEETVQLTPNAEFKC	FALSE	FALSE	0.7527008219614116	FALSE	S/T	S/T	0.9998	0.594	0.338	0.041	0.041
P45984	Mitogen-activated protein kinase 9	MAPK9	Q9NQ76-T172	Q9NQ76	MEPE	172	T	GEENKENTPRNVLNI	FALSE	FALSE	0.6368006864115398	FALSE	S/T	S/T	0.998895	0.498	0.27	0.041	0.041
P45984	Mitogen-activated protein kinase 9	MAPK9	Q9NQ84-S356	Q9NQ84	GPC5C	356	S	VAAKRPVSPYSGYNG	FALSE	FALSE	0.6776173043074321	FALSE	S/T	S/T	0.99963	0.506	0.375	0.041	0.041
P45984	Mitogen-activated protein kinase 9	MAPK9	Q9NQ84-S383	Q9NQ84	GPC5C	383	S	ALMHKVPSEGAYDII	FALSE	FALSE	0.5283439455924805	FALSE	S/T	S/T	0.0582903	0.506	0.375	0.041	0.041
P45984	Mitogen-activated protein kinase 9	MAPK9	Q9NQ84-T423	Q9NQ84	GPC5C	423	T	AQSHQAATPPKDGKN	FALSE	FALSE	0.6748365002799988	FALSE	S/T	S/T	0.999695	0.506	0.375	0.041	0.041
P45984	Mitogen-activated protein kinase 9	MAPK9	Q9NQ86-S73	Q9NQ86	TRI36	73	S	DSFNDVGSDNSNQSS	FALSE	FALSE	0.5344299322005621	FALSE	S/T	S/T	0.0314194	0.713	0.287	0.041	0.041
P45984	Mitogen-activated protein kinase 9	MAPK9	Q9NQ86-S80	Q9NQ86	TRI36	80	S	SDNSNQSSPRLRLPS	FALSE	FALSE	0.7605988781353545	FALSE	S/T	S/T	0.999623	0.713	0.287	0.041	0.041
P45984	Mitogen-activated protein kinase 9	MAPK9	Q9NQ86-S87	Q9NQ86	TRI36	87	S	SPRLRLPSPSMDKID	FALSE	FALSE	0.7585988781353544	FALSE	S/T	S/T	0.999631	0.713	0.287	0.041	0.041
P45984	Mitogen-activated protein kinase 9	MAPK9	Q9NQ86-S648	Q9NQ86	TRI36	648	S	QKFFIPKSPTSSNEP	FALSE	FALSE	0.7585988781353544	FALSE	S/T	S/T	0.99964	0.713	0.287	0.041	0.041
P45984	Mitogen-activated protein kinase 9	MAPK9	Q9NQ86-T107	Q9NQ86	TRI36	107	T	GWKRNSLTPRTTVFP	FALSE	FALSE	0.7559502595322488	FALSE	S/T	S/T	0.99972	0.713	0.287	0.041	0.041
P45984	Mitogen-activated protein kinase 9	MAPK9	Q9NQ87-S201	Q9NQ87	HEYL	201	S	AILGRVPSPVLPGVS	FALSE	FALSE	0.8160318473918374	FALSE	S/T	S/T	0.999795	0.888	0.36	0.041	0.041
P45984	Mitogen-activated protein kinase 9	MAPK9	Q9NQ87-T256	Q9NQ87	HEYL	256	T	RPLERPATPVPVAPS	FALSE	FALSE	0.8145163695578137	FALSE	S/T	S/T	0.999843	0.888	0.36	0.041	0.041
P45984	Mitogen-activated protein kinase 9	MAPK9	Q9NQ88-S157	Q9NQ88	TIGAR	157	S	KEQFSQGSPSNCLET	FALSE	FALSE	0.741384608038033	FALSE	S/T	S/T	0.999775	0.885	0.305	0.041	0.041
P45984	Mitogen-activated protein kinase 9	MAPK9	Q9NQ90-S15	Q9NQ90	ANO2	15	S	DIPLLPGSPRRLSPQ	FALSE	FALSE	0.555064093652044	FALSE	S/T	S/T	0.999642	0.558	0.141	0.041	0.041
P45984	Mitogen-activated protein kinase 9	MAPK9	Q9NQ90-S968	Q9NQ90	ANO2	968	S	MDEPALRSPGGGDRS	FALSE	FALSE	0.5477418240867976	FALSE	S/T	S/T	0.99987	0.558	0.141	0.041	0.041
P45984	Mitogen-activated protein kinase 9	MAPK9	Q9NQ92-S31	Q9NQ92	COPRS	31	S	SARGAPPSPEAGFAT	FALSE	FALSE	0.5084597152495907	FALSE	S/T	S/T	0.999931	0.874	0.154	0.041	0.041
P45984	Mitogen-activated protein kinase 9	MAPK9	Q9NQ92-S66	Q9NQ92	COPRS	66	S	TQSIPNDSPARGEGT	FALSE	FALSE	0.5055888969313019	FALSE	S/T	S/T	0.999374	0.874	0.154	0.041	0.041
P45984	Mitogen-activated protein kinase 9	MAPK9	Q9NQ94-T499	Q9NQ94	A1CF	499	T	NPAIHPFTPPKLSAF	FALSE	FALSE	0.5298824682014222	FALSE	S/T	S/T	0.999666	0.907	0.175	0.041	0.041
P45984	Mitogen-activated protein kinase 9	MAPK9	Q9NQA3-S327	Q9NQA3	WASH6	327	S	DDGSSSASPSVQGAP	FALSE	FALSE	0.6006550593995572	FALSE	S/T	S/T	0.999653	0.383	0.38	0.041	0.041
P45984	Mitogen-activated protein kinase 9	MAPK9	Q9NQB0-S32	Q9NQB0	TF7L2	32	S	GEQEEKSSENSSAER	FALSE	FALSE	0.5692953963705235	FALSE	S/T	S/T	0.0257226	0.69	0.384	0.041	0.041
P45984	Mitogen-activated protein kinase 9	MAPK9	Q9NQB0-S60	Q9NQB0	TF7L2	60	S	ETNQNSSSDSEAERR	FALSE	FALSE	0.613680771458868	FALSE	S/T	S/T	0.0302209	0.69	0.384	0.041	0.041
P45984	Mitogen-activated protein kinase 9	MAPK9	Q9NQB0-S122	Q9NQB0	TF7L2	122	S	YLPNGSLSPTARTLH	FALSE	FALSE	0.8315013563687395	FALSE	S/T	S/T	0.999451	0.69	0.384	0.041	0.041
P45984	Mitogen-activated protein kinase 9	MAPK9	Q9NQB0-S177	Q9NQB0	TF7L2	177	S	QALKDARSPSPAHIV	FALSE	FALSE	0.8335775823477581	FALSE	S/T	S/T	0.999283	0.69	0.384	0.041	0.041
P45984	Mitogen-activated protein kinase 9	MAPK9	Q9NQB0-S179	Q9NQB0	TF7L2	179	S	LKDARSPSPAHIVSN	FALSE	FALSE	0.8335775823477581	FALSE	S/T	S/T	0.999265	0.69	0.384	0.041	0.041
P45984	Mitogen-activated protein kinase 9	MAPK9	Q9NQB0-T201	Q9NQB0	TF7L2	201	T	PHHVHPLTPLITYSN	FALSE	FALSE	0.8463897892280106	FALSE	S/T	S/T	0.999804	0.69	0.384	0.041	0.041
P45984	Mitogen-activated protein kinase 9	MAPK9	Q9NQB0-T212	Q9NQB0	TF7L2	212	T	TYSNEHFTPGNPPPH	FALSE	FALSE	0.8479852890312276	FALSE	S/T	S/T	0.999906	0.69	0.384	0.041	0.041
P45984	Mitogen-activated protein kinase 9	MAPK9	Q9NQC1-S117	Q9NQC1	JADE2	117	S	EGPPAQASPSSTMLG	FALSE	FALSE	0.5714776142695267	FALSE	S/T	S/T	0.999874	0.617	0.241	0.041	0.041
P45984	Mitogen-activated protein kinase 9	MAPK9	Q9NQC1-S672	Q9NQC1	JADE2	672	S	PILATPESPPPLAPE	FALSE	FALSE	0.5706752253858497	FALSE	S/T	S/T	0.999788	0.617	0.241	0.041	0.041
P45984	Mitogen-activated protein kinase 9	MAPK9	Q9NQC1-T445	Q9NQC1	JADE2	445	T	NANQPLLTPKTDEVD	FALSE	FALSE	0.5706752253858497	FALSE	S/T	S/T	0.999789	0.617	0.241	0.041	0.041
P45984	Mitogen-activated protein kinase 9	MAPK9	Q9NQC3-S7	Q9NQC3	RTN4	7	S	_MEDLDQSPLVSSSD	FALSE	FALSE	0.6301925245815113	FALSE	S/T	S/T	0.999478	0.535	0.271	0.041	0.041
P45984	Mitogen-activated protein kinase 9	MAPK9	Q9NQC3-S15	Q9NQC3	RTN4	15	S	PLVSSSDSPPRPQPA	FALSE	FALSE	0.6275139531529399	FALSE	S/T	S/T	0.999426	0.535	0.271	0.041	0.041
P45984	Mitogen-activated protein kinase 9	MAPK9	Q9NQC3-S111	Q9NQC3	RTN4	111	S	RQPSWDPSPVSSTVP	FALSE	FALSE	0.6275429527548496	FALSE	S/T	S/T	0.999788	0.535	0.271	0.041	0.041
P45984	Mitogen-activated protein kinase 9	MAPK9	Q9NQC3-S121	Q9NQC3	RTN4	121	S	SSTVPAPSPLSAAAV	FALSE	FALSE	0.6268584797135588	FALSE	S/T	S/T	0.999932	0.535	0.271	0.041	0.041
P45984	Mitogen-activated protein kinase 9	MAPK9	Q9NQC3-S129	Q9NQC3	RTN4	129	S	PLSAAAVSPSKLPED	FALSE	FALSE	0.6302548365378764	FALSE	S/T	S/T	0.999748	0.535	0.271	0.041	0.041
P45984	Mitogen-activated protein kinase 9	MAPK9	Q9NQC3-S152	Q9NQC3	RTN4	152	S	PPPPASVSPQAEPVW	FALSE	FALSE	0.6270918687718201	FALSE	S/T	S/T	0.999806	0.535	0.271	0.041	0.041
P45984	Mitogen-activated protein kinase 9	MAPK9	Q9NQC3-S239	Q9NQC3	RTN4	239	S	AASLPSLSPLSAASF	FALSE	FALSE	0.6270918687718201	FALSE	S/T	S/T	0.999807	0.535	0.271	0.041	0.041
P45984	Mitogen-activated protein kinase 9	MAPK9	Q9NQC3-S739	Q9NQC3	RTN4	739	S	SELVEDSSPDSEPVD	FALSE	FALSE	0.6302548365378764	FALSE	S/T	S/T	0.999747	0.535	0.271	0.041	0.041
P45984	Mitogen-activated protein kinase 9	MAPK9	Q9NQC3-S863	Q9NQC3	RTN4	863	S	TETFSDSSPIEIIDE	FALSE	FALSE	0.6314716354796753	FALSE	S/T	S/T	0.999694	0.535	0.271	0.041	0.041
P45984	Mitogen-activated protein kinase 9	MAPK9	Q9NQC3-S991	Q9NQC3	RTN4	991	S	DTEKEDRSPSAIFSA	FALSE	FALSE	0.629843064051104	FALSE	S/T	S/T	0.999722	0.535	0.271	0.041	0.041
P45984	Mitogen-activated protein kinase 9	MAPK9	Q9NQC3-T160	Q9NQC3	RTN4	160	T	PQAEPVWTPPAPAPA	FALSE	FALSE	0.6305486205586291	FALSE	S/T	S/T	0.999905	0.535	0.271	0.041	0.041
P45984	Mitogen-activated protein kinase 9	MAPK9	Q9NQC3-T172	Q9NQC3	RTN4	172	T	APAAPPSTPAAPKRR	FALSE	FALSE	0.6268584797135588	FALSE	S/T	S/T	0.99993	0.535	0.271	0.041	0.041
P45984	Mitogen-activated protein kinase 9	MAPK9	Q9NQC3-T450	Q9NQC3	RTN4	450	T	DDTSFPSTPEGIKDR	FALSE	FALSE	0.6305486205586291	FALSE	S/T	S/T	0.999905	0.535	0.271	0.041	0.041
P45984	Mitogen-activated protein kinase 9	MAPK9	Q9NQC7-S13	Q9NQC7	CYLD	13	S	WSQEKVTSPYWEERI	FALSE	FALSE	0.7835429993862847	FALSE	S/T	S/T	0.999879	0.555	0.481	0.0515	0.113
P45984	Mitogen-activated protein kinase 9	MAPK9	Q9NQC7-S344	Q9NQC7	CYLD	344	S	PKATGSTSDPGNRNR	FALSE	FALSE	0.5912097443868026	FALSE	S/T	S/T	0.0395067	0.555	0.481	0.0515	0.113
P45984	Mitogen-activated protein kinase 9	MAPK9	Q9NQC7-S399	Q9NQC7	CYLD	399	S	STDFDRSSPPLQPPP	FALSE	FALSE	0.7676349294147427	FALSE	S/T	S/T	0.999574	0.555	0.481	0.0515	0.113
P45984	Mitogen-activated protein kinase 9	MAPK9	Q9NQC7-S436	Q9NQC7	CYLD	436	S	TNGSIGHSPLSLSAQ	FALSE	FALSE	0.7844929993862846	FALSE	S/T	S/T	0.999849	0.555	0.481	0.0515	0.113
P45984	Mitogen-activated protein kinase 9	MAPK9	Q9NQC7-T393	Q9NQC7	CYLD	393	T	KSLTEISTDFDRSSP	FALSE	FALSE	0.6697174657375242	FALSE	S/T	S/T	0.0597921	0.555	0.481	0.0515	0.113
P45984	Mitogen-activated protein kinase 9	MAPK9	Q9NQC8-T286	Q9NQC8	IFT46	286	T	AEGKKAFTPSSNSTS	FALSE	FALSE	0.5173305882148859	FALSE	S/T	S/T	0.999524	0.505	0.214	0.041	0.041
P45984	Mitogen-activated protein kinase 9	MAPK9	Q9NQE9-S38	Q9NQE9	HINT3	38	S	TCEAAGKSPEPKDYD	FALSE	FALSE	0.6056625052960346	FALSE	S/T	S/T	0.9999	0.89	0.279	0.041	0.041
P45984	Mitogen-activated protein kinase 9	MAPK9	Q9NQG5-S3	Q9NQG5	RPR1B	3	S	_____MSSFSESALE	FALSE	FALSE	0.5134700670964853	FALSE	S/T	S/T	0.00437995	0.769	0.344	0.041	0.041
P45984	Mitogen-activated protein kinase 9	MAPK9	Q9NQG5-S134	Q9NQG5	RPR1B	134	S	LSMEDSKSPPPKATE	FALSE	FALSE	0.8261802459673109	FALSE	S/T	S/T	0.999481	0.769	0.344	0.041	0.041
P45984	Mitogen-activated protein kinase 9	MAPK9	Q9NQG5-S166	Q9NQG5	RPR1B	166	S	DDYPGSYSPQDPSAG	FALSE	FALSE	0.8261802459673109	FALSE	S/T	S/T	0.999511	0.769	0.344	0.041	0.041
P45984	Mitogen-activated protein kinase 9	MAPK9	Q9NQG5-S270	Q9NQG5	RPR1B	270	S	QNQKDVLSEKEKKLE	FALSE	FALSE	0.5046551532626685	FALSE	S/T	S/T	0.0132467	0.769	0.344	0.041	0.041
P45984	Mitogen-activated protein kinase 9	MAPK9	Q9NQG5-T177	Q9NQG5	RPR1B	177	T	PSAGPLLTEELIKAL	FALSE	FALSE	0.6397240202528964	FALSE	S/T	S/T	0.0787688	0.769	0.344	0.041	0.041
P45984	Mitogen-activated protein kinase 9	MAPK9	Q9NQG5-T325	Q9NQG5	RPR1B	325	T	SAGDLFSTD______	FALSE	FALSE	0.6056866069667646	FALSE	S/T	S/T	0.0510563	0.769	0.344	0.041	0.041
P45984	Mitogen-activated protein kinase 9	MAPK9	Q9NQG6-S59	Q9NQG6	MID51	59	S	RAISAPTSPTRLSHS	FALSE	FALSE	0.5138707647863956	FALSE	S/T	S/T	0.999692	0.661	0.148	0.041	0.041
P45984	Mitogen-activated protein kinase 9	MAPK9	Q9NQG6-S79	Q9NQG6	MID51	79	S	EEPNWMGSPRLLNRD	FALSE	FALSE	0.5137059520266501	FALSE	S/T	S/T	0.999405	0.661	0.148	0.041	0.041
P45984	Mitogen-activated protein kinase 9	MAPK9	Q9NQG7-S272	Q9NQG7	HPS4	272	S	QMTRSLASPAGLQDG	FALSE	FALSE	0.5820672140752754	FALSE	S/T	S/T	0.999712	0.69	0.196	0.041	0.041
P45984	Mitogen-activated protein kinase 9	MAPK9	Q9NQG7-S313	Q9NQG7	HPS4	313	S	WTTPDPTSPDEACPD	FALSE	FALSE	0.5878295637321127	FALSE	S/T	S/T	0.999814	0.69	0.196	0.041	0.041
P45984	Mitogen-activated protein kinase 9	MAPK9	Q9NQG7-T530	Q9NQG7	HPS4	530	T	DGISSRLTPAESCMG	FALSE	FALSE	0.5820672140752754	FALSE	S/T	S/T	0.999683	0.69	0.196	0.041	0.041
P45984	Mitogen-activated protein kinase 9	MAPK9	Q9NQH7-S248	Q9NQH7	XPP3	248	S	QRLRLIKSPAEIERM	FALSE	FALSE	0.5544405949543286	FALSE	S/T	S/T	0.999091	0.904	0.184	0.041	0.041
P45984	Mitogen-activated protein kinase 9	MAPK9	Q9NQH7-T64	Q9NQH7	XPP3	64	T	LLRPGEVTPGLSQVE	FALSE	FALSE	0.5565465955326976	FALSE	S/T	S/T	0.998915	0.904	0.184	0.041	0.041
P45984	Mitogen-activated protein kinase 9	MAPK9	Q9NQI0-T37	Q9NQI0	DDX4	37	T	NGDNFNRTPASSSEM	FALSE	FALSE	0.6680133866326283	FALSE	S/T	S/T	0.999522	0.773	0.239	0.041	0.094
P45984	Mitogen-activated protein kinase 9	MAPK9	Q9NQI0-T312	Q9NQI0	DDX4	312	T	KAGYTKLTPVQKYSI	FALSE	FALSE	0.6626133866326284	FALSE	S/T	S/T	0.999581	0.773	0.239	0.041	0.094
P45984	Mitogen-activated protein kinase 9	MAPK9	Q9NQI0-3-S11	Q9NQI0-3	DDX4-3	11	S	RNLFLTNSPESSNDC	FALSE	FALSE	0.6362808690971665	FALSE	S/T	S/T	0.999274	0.773	0.239	0.041	0.041
P45984	Mitogen-activated protein kinase 9	MAPK9	Q9NQL2-S87	Q9NQL2	RRAGD	87	S	KVVFHKMSPNETLFL	FALSE	FALSE	0.747702688977065	FALSE	S/T	S/T	0.999468	0.813	0.301	0.041	0.041
P45984	Mitogen-activated protein kinase 9	MAPK9	Q9NQL2-T391	Q9NQL2	RRAGD	391	T	LQKKKRATPNGTPRV	FALSE	FALSE	0.748302688977065	FALSE	S/T	S/T	0.999472	0.813	0.301	0.041	0.041
P45984	Mitogen-activated protein kinase 9	MAPK9	Q9NQL2-T395	Q9NQL2	RRAGD	395	T	KRATPNGTPRVLL__	FALSE	FALSE	0.7483989750506708	FALSE	S/T	S/T	0.999398	0.813	0.301	0.041	0.041
P45984	Mitogen-activated protein kinase 9	MAPK9	Q9NQL9-S180	Q9NQL9	DMRT3	180	S	KDTDQRSSPDVAKSK	FALSE	FALSE	0.6108123749818679	FALSE	S/T	S/T	0.999389	0.671	0.244	0.041	0.041
P45984	Mitogen-activated protein kinase 9	MAPK9	Q9NQL9-S194	Q9NQL9	DMRT3	194	S	KGCFTPESPEIVSVE	FALSE	FALSE	0.6002898434759555	FALSE	S/T	S/T	0.999783	0.671	0.244	0.041	0.041
P45984	Mitogen-activated protein kinase 9	MAPK9	Q9NQL9-S220	Q9NQL9	DMRT3	220	S	NPESRPDSPKCHAEQ	FALSE	FALSE	0.601566242771353	FALSE	S/T	S/T	0.999795	0.671	0.244	0.041	0.041
P45984	Mitogen-activated protein kinase 9	MAPK9	Q9NQL9-S352	Q9NQL9	DMRT3	352	S	DSSNVVPSPLAGPLQ	FALSE	FALSE	0.6056429753443353	FALSE	S/T	S/T	0.999905	0.671	0.244	0.041	0.041
P45984	Mitogen-activated protein kinase 9	MAPK9	Q9NQL9-S382	Q9NQL9	DMRT3	382	S	TLARSQSSPFLPNDV	FALSE	FALSE	0.599798922269892	FALSE	S/T	S/T	0.999768	0.671	0.244	0.041	0.041
P45984	Mitogen-activated protein kinase 9	MAPK9	Q9NQQ7-S336	Q9NQQ7	S35C2	336	S	ALKGLGSSPDLELLL	FALSE	FALSE	0.8050561394537008	FALSE	S/T	S/T	0.999734	0.714	0.328	0.041	0.041
P45984	Mitogen-activated protein kinase 9	MAPK9	Q9NQR1-S100	Q9NQR1	KMT5A	100	S	SKIYSYMSPNKCSGM	FALSE	FALSE	0.8335690332387019	FALSE	S/T	S/T	0.998222	0.815	0.39	0.041	0.041
P45984	Mitogen-activated protein kinase 9	MAPK9	Q9NQR1-T181	Q9NQR1	KMT5A	181	T	EAAEPPKTPPSSCDS	FALSE	FALSE	0.8415544317912107	FALSE	S/T	S/T	0.999812	0.815	0.39	0.041	0.041
P45984	Mitogen-activated protein kinase 9	MAPK9	Q9NQR4-S47	Q9NQR4	NIT2	47	S	SLPECFNSPYGAKYF	FALSE	FALSE	0.5085015551748926	FALSE	S/T	S/T	0.99978	0.559	0.123	0.041	0.041
P45984	Mitogen-activated protein kinase 9	MAPK9	Q9NQR4-S133	Q9NQR4	NIT2	133	S	FQESKTLSPGDSFST	FALSE	FALSE	0.5078185383371773	FALSE	S/T	S/T	0.999467	0.559	0.123	0.041	0.041
P45984	Mitogen-activated protein kinase 9	MAPK9	Q9NQR4-S207	Q9NQR4	NIT2	207	S	QVYVATASPARDDKA	FALSE	FALSE	0.5127002970730846	FALSE	S/T	S/T	0.99899	0.559	0.123	0.041	0.041
P45984	Mitogen-activated protein kinase 9	MAPK9	Q9NQR7-S69	Q9NQR7	CC177	69	S	EGGRREQSPLLHLDL	FALSE	FALSE	0.6930553189720479	FALSE	S/T	S/T	0.999248	0.839	0.291	0.041	0.041
P45984	Mitogen-activated protein kinase 9	MAPK9	Q9NQS7-S143	Q9NQS7	INCE	143	S	MALAAPSSPTPESPT	FALSE	FALSE	0.6801757083037496	FALSE	S/T	S/T	0.9999	0.612	0.294	0.041	0.041
P45984	Mitogen-activated protein kinase 9	MAPK9	Q9NQS7-S148	Q9NQS7	INCE	148	S	PSSPTPESPTMLTKK	FALSE	FALSE	0.6850081233358829	FALSE	S/T	S/T	0.999783	0.612	0.294	0.041	0.041
P45984	Mitogen-activated protein kinase 9	MAPK9	Q9NQS7-S197	Q9NQS7	INCE	197	S	EPLPRTLSPTPASAT	FALSE	FALSE	0.6954964599384913	FALSE	S/T	S/T	0.999487	0.612	0.294	0.041	0.041
P45984	Mitogen-activated protein kinase 9	MAPK9	Q9NQS7-S214	Q9NQS7	INCE	214	S	TSQGIPTSDEESTPK	FALSE	FALSE	0.6035009772834998	FALSE	S/T	S/T	0.141936	0.612	0.294	0.041	0.041
P45984	Mitogen-activated protein kinase 9	MAPK9	Q9NQS7-S263	Q9NQS7	INCE	263	S	KLRIAQVSPGPRDSP	FALSE	FALSE	0.6885882215553129	FALSE	S/T	S/T	0.999749	0.612	0.294	0.041	0.041
P45984	Mitogen-activated protein kinase 9	MAPK9	Q9NQS7-S269	Q9NQS7	INCE	269	S	VSPGPRDSPAFPDSP	FALSE	FALSE	0.6890716213529645	FALSE	S/T	S/T	0.999801	0.612	0.294	0.041	0.041
P45984	Mitogen-activated protein kinase 9	MAPK9	Q9NQS7-S275	Q9NQS7	INCE	275	S	DSPAFPDSPWRERVL	FALSE	FALSE	0.691546863804417	FALSE	S/T	S/T	0.999372	0.612	0.294	0.041	0.041
P45984	Mitogen-activated protein kinase 9	MAPK9	Q9NQS7-S306	Q9NQS7	INCE	306	S	DSQSVRHSPIAPSSP	FALSE	FALSE	0.6850081233358829	FALSE	S/T	S/T	0.99978	0.612	0.294	0.041	0.041
P45984	Mitogen-activated protein kinase 9	MAPK9	Q9NQS7-S312	Q9NQS7	INCE	312	S	HSPIAPSSPSPQVLA	FALSE	FALSE	0.6911823322353734	FALSE	S/T	S/T	0.999853	0.612	0.294	0.041	0.041
P45984	Mitogen-activated protein kinase 9	MAPK9	Q9NQS7-S314	Q9NQS7	INCE	314	S	PIAPSSPSPQVLAQK	FALSE	FALSE	0.6944423960983588	FALSE	S/T	S/T	0.999599	0.612	0.294	0.041	0.041
P45984	Mitogen-activated protein kinase 9	MAPK9	Q9NQS7-S421	Q9NQS7	INCE	421	S	NPKPAASSPETPSAG	FALSE	FALSE	0.6731614607282893	FALSE	S/T	S/T	0.999915	0.612	0.294	0.041	0.041
P45984	Mitogen-activated protein kinase 9	MAPK9	Q9NQS7-S481	Q9NQS7	INCE	481	S	PRSKTPSSPCPASKV	FALSE	FALSE	0.6801757083037496	FALSE	S/T	S/T	0.999896	0.612	0.294	0.041	0.041
P45984	Mitogen-activated protein kinase 9	MAPK9	Q9NQS7-S798	Q9NQS7	INCE	798	S	NVTVDVQSPACTSYQ	FALSE	FALSE	0.6911823322353734	FALSE	S/T	S/T	0.999851	0.612	0.294	0.041	0.041
P45984	Mitogen-activated protein kinase 9	MAPK9	Q9NQS7-S828	Q9NQS7	INCE	828	S	NYGMDLNSDDSTDDE	FALSE	FALSE	0.5355979666384875	FALSE	S/T	S/T	0.0710469	0.612	0.294	0.041	0.041
P45984	Mitogen-activated protein kinase 9	MAPK9	Q9NQS7-S899	Q9NQS7	INCE	899	S	TSSAVWNSPPLQGAR	FALSE	FALSE	0.6760213641099317	FALSE	S/T	S/T	0.999902	0.612	0.294	0.041	0.041
P45984	Mitogen-activated protein kinase 9	MAPK9	Q9NQS7-T59	Q9NQS7	INCE	59	T	EPELMPKTPSQKNRR	FALSE	FALSE	0.6960503857365931	FALSE	S/T	S/T	0.999508	0.612	0.294	0.041	0.041
P45984	Mitogen-activated protein kinase 9	MAPK9	Q9NQS7-T145	Q9NQS7	INCE	145	T	LAAPSSPTPESPTML	FALSE	FALSE	0.6899955468387553	FALSE	S/T	S/T	0.999647	0.612	0.294	0.041	0.041
P45984	Mitogen-activated protein kinase 9	MAPK9	Q9NQS7-T199	Q9NQS7	INCE	199	T	LPRTLSPTPASATAP	FALSE	FALSE	0.6954964599384913	FALSE	S/T	S/T	0.999483	0.612	0.294	0.041	0.041
P45984	Mitogen-activated protein kinase 9	MAPK9	Q9NQS7-T219	Q9NQS7	INCE	219	T	PTSDEESTPKKSKAR	FALSE	FALSE	0.694469686711718	FALSE	S/T	S/T	0.99945	0.612	0.294	0.041	0.041
P45984	Mitogen-activated protein kinase 9	MAPK9	Q9NQS7-T239	Q9NQS7	INCE	239	T	TVSSLMATPQDPKGQ	FALSE	FALSE	0.6911823322353734	FALSE	S/T	S/T	0.99985	0.612	0.294	0.041	0.041
P45984	Mitogen-activated protein kinase 9	MAPK9	Q9NQS7-T292	Q9NQS7	INCE	292	T	ILPDNFSTPTGSRTD	FALSE	FALSE	0.6872434181845264	FALSE	S/T	S/T	0.999736	0.612	0.294	0.041	0.041
P45984	Mitogen-activated protein kinase 9	MAPK9	Q9NQS7-T298	Q9NQS7	INCE	298	T	STPTGSRTDSQSVRH	FALSE	FALSE	0.5467602776104156	FALSE	S/T	S/T	0.064694	0.612	0.294	0.041	0.041
P45984	Mitogen-activated protein kinase 9	MAPK9	Q9NQS7-T412	Q9NQS7	INCE	412	T	DTEIANSTPNPKPAA	FALSE	FALSE	0.6953709675269303	FALSE	S/T	S/T	0.99957	0.612	0.294	0.041	0.041
P45984	Mitogen-activated protein kinase 9	MAPK9	Q9NQS7-T424	Q9NQS7	INCE	424	T	PAASSPETPSAGQQE	FALSE	FALSE	0.6911823322353734	FALSE	S/T	S/T	0.999865	0.612	0.294	0.041	0.041
P45984	Mitogen-activated protein kinase 9	MAPK9	Q9NQS7-T478	Q9NQS7	INCE	478	T	LQPPRSKTPSSPCPA	FALSE	FALSE	0.7006589554512982	FALSE	S/T	S/T	0.99858	0.612	0.294	0.041	0.041
P45984	Mitogen-activated protein kinase 9	MAPK9	Q9NQS7-T507	Q9NQS7	INCE	507	T	QRNQMLMTPTSAPRS	FALSE	FALSE	0.688177107891117	FALSE	S/T	S/T	0.999719	0.612	0.294	0.041	0.041
P45984	Mitogen-activated protein kinase 9	MAPK9	Q9NQS7-T524	Q9NQS7	INCE	524	T	KSFIKRNTPLRMDPK	FALSE	FALSE	0.6952379028197193	FALSE	S/T	S/T	0.998784	0.612	0.294	0.041	0.041
P45984	Mitogen-activated protein kinase 9	MAPK9	Q9NQS7-T807	Q9NQS7	INCE	807	T	ACTSYQMTPQGHRAP	FALSE	FALSE	0.6907266718580151	FALSE	S/T	S/T	0.999818	0.612	0.294	0.041	0.041
P45984	Mitogen-activated protein kinase 9	MAPK9	Q9NQS7-T832	Q9NQS7	INCE	832	T	DLNSDDSTDDEAHPR	FALSE	FALSE	0.5079555615090933	FALSE	S/T	S/T	0.0374062	0.612	0.294	0.041	0.041
P45984	Mitogen-activated protein kinase 9	MAPK9	Q9NQT4-S20	Q9NQT4	EXOS5	20	S	AENGTGSSPRGPGCS	FALSE	FALSE	0.6546747504045816	FALSE	S/T	S/T	0.999872	0.793	0.225	0.041	0.041
P45984	Mitogen-activated protein kinase 9	MAPK9	Q9NQT8-S331	Q9NQT8	KI13B	331	S	TAMVATVSPAADNYD	FALSE	FALSE	0.6978814385382532	FALSE	S/T	S/T	0.999624	0.576	0.329	0.041	0.041
P45984	Mitogen-activated protein kinase 9	MAPK9	Q9NQT8-S522	Q9NQT8	KI13B	522	S	VNGSSVSSPIQLHHG	FALSE	FALSE	0.6888610760155888	FALSE	S/T	S/T	0.999586	0.576	0.329	0.041	0.041
P45984	Mitogen-activated protein kinase 9	MAPK9	Q9NQT8-S645	Q9NQT8	KI13B	645	S	EQLRRRLSPEKQNCR	FALSE	FALSE	0.6913848155137018	FALSE	S/T	S/T	0.997885	0.576	0.329	0.041	0.041
P45984	Mitogen-activated protein kinase 9	MAPK9	Q9NQT8-S661	Q9NQT8	KI13B	661	S	MDRFSFHSPSAQQRL	FALSE	FALSE	0.7078385577782473	FALSE	S/T	S/T	0.999763	0.576	0.329	0.041	0.041
P45984	Mitogen-activated protein kinase 9	MAPK9	Q9NQT8-S1382	Q9NQT8	KI13B	1382	S	LSRRSISSPNVNRLS	FALSE	FALSE	0.6889301639864535	FALSE	S/T	S/T	0.99923	0.576	0.329	0.041	0.041
P45984	Mitogen-activated protein kinase 9	MAPK9	Q9NQT8-S1432	Q9NQT8	KI13B	1432	S	PAPALSVSPQNNHSP	FALSE	FALSE	0.6876253248256142	FALSE	S/T	S/T	0.999147	0.576	0.329	0.041	0.041
P45984	Mitogen-activated protein kinase 9	MAPK9	Q9NQT8-S1438	Q9NQT8	KI13B	1438	S	VSPQNNHSPDPGLSN	FALSE	FALSE	0.6888610760155888	FALSE	S/T	S/T	0.999588	0.576	0.329	0.041	0.041
P45984	Mitogen-activated protein kinase 9	MAPK9	Q9NQT8-S1481	Q9NQT8	KI13B	1481	S	EKRGKRPSPLAHQPV	FALSE	FALSE	0.7003058042338989	FALSE	S/T	S/T	0.999684	0.576	0.329	0.041	0.041
P45984	Mitogen-activated protein kinase 9	MAPK9	Q9NQT8-S1497	Q9NQT8	KI13B	1497	S	RIMVQSASPDIRVTR	FALSE	FALSE	0.7047133629730526	FALSE	S/T	S/T	0.999737	0.576	0.329	0.041	0.041
P45984	Mitogen-activated protein kinase 9	MAPK9	Q9NQT8-S1537	Q9NQT8	KI13B	1537	S	DKPAKVPSPPPVIAV	FALSE	FALSE	0.7104928044542047	FALSE	S/T	S/T	0.999828	0.576	0.329	0.041	0.041
P45984	Mitogen-activated protein kinase 9	MAPK9	Q9NQT8-S1559	Q9NQT8	KI13B	1559	S	EAQDGPPSPLSEASS	FALSE	FALSE	0.7087045212461847	FALSE	S/T	S/T	0.999904	0.576	0.329	0.041	0.041
P45984	Mitogen-activated protein kinase 9	MAPK9	Q9NQT8-S1562	Q9NQT8	KI13B	1562	S	DGPPSPLSEASSGYF	FALSE	FALSE	0.5548692520951901	FALSE	S/T	S/T	0.0678529	0.576	0.329	0.041	0.041
P45984	Mitogen-activated protein kinase 9	MAPK9	Q9NQT8-S1644	Q9NQT8	KI13B	1644	S	LEAPAPGSPFRVRRV	FALSE	FALSE	0.7009134372871203	FALSE	S/T	S/T	0.99969	0.576	0.329	0.041	0.041
P45984	Mitogen-activated protein kinase 9	MAPK9	Q9NQT8-S1689	Q9NQT8	KI13B	1689	S	AGGQALASDSEEADE	FALSE	FALSE	0.6113820361831789	FALSE	S/T	S/T	0.124417	0.576	0.329	0.041	0.041
P45984	Mitogen-activated protein kinase 9	MAPK9	Q9NQT8-T1548	Q9NQT8	KI13B	1548	T	VIAVTAVTPAPEAQD	FALSE	FALSE	0.7110928044542048	FALSE	S/T	S/T	0.999879	0.576	0.329	0.041	0.041
P45984	Mitogen-activated protein kinase 9	MAPK9	Q9NQU5-S104	Q9NQU5	PAK6	104	S	SNTLRGRSPTSRRRA	FALSE	FALSE	0.7882263356668003	TRUE	S/T	S/T	0.999987	0.817	0.458	0.0515	0.0965
P45984	Mitogen-activated protein kinase 9	MAPK9	Q9NQU5-S132	Q9NQU5	PAK6	132	S	DPDMYLQSPQSERTD	FALSE	FALSE	0.7842828426374048	TRUE	S/T	S/T	0.999952	0.817	0.458	0.0515	0.0965
P45984	Mitogen-activated protein kinase 9	MAPK9	Q9NQU5-S135	Q9NQU5	PAK6	135	S	MYLQSPQSERTDPHG	FALSE	FALSE	0.7402519351008315	TRUE	S/T	S/T	0.279929	0.817	0.458	0.0515	0.0965
P45984	Mitogen-activated protein kinase 9	MAPK9	Q9NQU5-S165	Q9NQU5	PAK6	165	S	MPWPEPQSPRVLPNG	FALSE	FALSE	0.7879263356668004	TRUE	S/T	S/T	0.999991	0.817	0.458	0.0515	0.0965
P45984	Mitogen-activated protein kinase 9	MAPK9	Q9NQU5-S207	Q9NQU5	PAK6	207	S	QSSPPGASPPTGTNR	FALSE	FALSE	0.787143002333467	TRUE	S/T	S/T	0.999983	0.817	0.458	0.0515	0.0965
P45984	Mitogen-activated protein kinase 9	MAPK9	Q9NQU5-S246	Q9NQU5	PAK6	246	S	GRPGGEGSPSPKTRE	FALSE	FALSE	0.7892152245556893	TRUE	S/T	S/T	0.999973	0.817	0.458	0.0515	0.0965
P45984	Mitogen-activated protein kinase 9	MAPK9	Q9NQU5-S248	Q9NQU5	PAK6	248	S	PGGEGSPSPKTRESS	FALSE	FALSE	0.7874763356668003	TRUE	S/T	S/T	0.999986	0.817	0.458	0.0515	0.0965
P45984	Mitogen-activated protein kinase 9	MAPK9	Q9NQU5-S324	Q9NQU5	PAK6	324	S	TFSPLTTSDTSSPQK	FALSE	FALSE	0.7312317768620975	TRUE	S/T	S/T	0.261702	0.817	0.458	0.0515	0.0965
P45984	Mitogen-activated protein kinase 9	MAPK9	Q9NQU5-S328	Q9NQU5	PAK6	328	S	LTTSDTSSPQKSLRT	FALSE	FALSE	0.7769209378754998	TRUE	S/T	S/T	0.999904	0.817	0.458	0.0515	0.0965
P45984	Mitogen-activated protein kinase 9	MAPK9	Q9NQU5-S347	Q9NQU5	PAK6	347	S	GQLPGRSSPAGSPRT	FALSE	FALSE	0.7887828426374047	TRUE	S/T	S/T	0.999956	0.817	0.458	0.0515	0.0965
P45984	Mitogen-activated protein kinase 9	MAPK9	Q9NQU5-S351	Q9NQU5	PAK6	351	S	GRSSPAGSPRTWHAQ	FALSE	FALSE	0.7871937959842606	TRUE	S/T	S/T	0.999964	0.817	0.458	0.0515	0.0965
P45984	Mitogen-activated protein kinase 9	MAPK9	Q9NQU5-S360	Q9NQU5	PAK6	360	S	RTWHAQISTSNLYLP	FALSE	FALSE	0.7152423465400403	TRUE	S/T	S/T	0.138892	0.817	0.458	0.0515	0.0965
P45984	Mitogen-activated protein kinase 9	MAPK9	Q9NQU5-S616	Q9NQU5	PAK6	616	S	AMKRLRDSPPPKLKN	FALSE	FALSE	0.7754959378755	TRUE	S/T	S/T	0.999878	0.817	0.458	0.0515	0.0965
P45984	Mitogen-activated protein kinase 9	MAPK9	Q9NQU5-T564	Q9NQU5	PAK6	564	T	KRKSLVGTPYWMAPE	FALSE	FALSE	0.7842828426374048	TRUE	S/T	S/T	0.999947	0.817	0.458	0.0515	0.0965
P45984	Mitogen-activated protein kinase 9	MAPK9	Q9NQU5-Y566	Q9NQU5	PAK6	566	Y	KSLVGTPYWMAPEVI	FALSE	FALSE	0.5187109866162637	TRUE	S/T	Y	5.0241e-12	0.817	0.458	0.0515	0.0965
P45984	Mitogen-activated protein kinase 9	MAPK9	Q9NQV5-S63	Q9NQV5	PRD11	63	S	VVKTEVCSPLRDQEY	FALSE	FALSE	0.8261091718200833	FALSE	S/T	S/T	0.999783	0.89	0.418	0.041	0.041
P45984	Mitogen-activated protein kinase 9	MAPK9	Q9NQV5-S161	Q9NQV5	PRD11	161	S	VKDTSGESDVRCVNE	FALSE	FALSE	0.7367721345200362	FALSE	S/T	S/T	0.106182	0.89	0.418	0.041	0.041
P45984	Mitogen-activated protein kinase 9	MAPK9	Q9NQV5-S426	Q9NQV5	PRD11	426	S	PSSFKADSPAEASLA	FALSE	FALSE	0.8295965805968165	FALSE	S/T	S/T	0.999811	0.89	0.418	0.041	0.041
P45984	Mitogen-activated protein kinase 9	MAPK9	Q9NQV6-S418	Q9NQV6	PRD10	418	S	FIRLEITSENGEKSD	FALSE	FALSE	0.5944690654921041	FALSE	S/T	S/T	0.03144	0.607	0.28	0.041	0.05599999999999999
P45984	Mitogen-activated protein kinase 9	MAPK9	Q9NQV6-S424	Q9NQV6	PRD10	424	S	TSENGEKSDDGTQDL	FALSE	FALSE	0.6329788513219643	FALSE	S/T	S/T	0.044334	0.607	0.28	0.041	0.05599999999999999
P45984	Mitogen-activated protein kinase 9	MAPK9	Q9NQV6-S1086	Q9NQV6	PRD10	1086	S	TSGHYVLSESQSELE	FALSE	FALSE	0.5019865162890951	FALSE	S/T	S/T	0.0256898	0.607	0.28	0.041	0.05599999999999999
P45984	Mitogen-activated protein kinase 9	MAPK9	Q9NQV6-T831	Q9NQV6	PRD10	831	T	QLTGTIATPPVCCPH	FALSE	FALSE	0.7452785691606051	FALSE	S/T	S/T	0.999706	0.607	0.28	0.041	0.05599999999999999
P45984	Mitogen-activated protein kinase 9	MAPK9	Q9NQV7-T18	Q9NQV7	PRDM9	18	T	PEEDTERTERKPMVK	FALSE	FALSE	0.5267982208642151	FALSE	S/T	S/T	0.00275533	0.741	0.337	0.041	0.041
P45984	Mitogen-activated protein kinase 9	MAPK9	Q9NQV8-S278	Q9NQV8	PRDM8	278	S	SRGGSSCSPAQSLSS	FALSE	FALSE	0.544067306634457	FALSE	S/T	S/T	0.999678	1	0.24	0.041	0.041
P45984	Mitogen-activated protein kinase 9	MAPK9	Q9NQV8-S375	Q9NQV8	PRDM8	375	S	GRLFAPPSPETGEAK	FALSE	FALSE	0.544067306634457	FALSE	S/T	S/T	0.999717	1	0.24	0.041	0.041
P45984	Mitogen-activated protein kinase 9	MAPK9	Q9NQW5-2-S143	Q9NQW5-2	PRDM7-2	143	S	CGTQSLLSELPRTIC	FALSE	FALSE	0.5970130704333236	FALSE	S/T	S/T	0.0452428	0.661	0.327	0.041	0.041
P45984	Mitogen-activated protein kinase 9	MAPK9	Q9NQW7-S283	Q9NQW7	XPP1	283	S	KALCADLSPREKVWV	FALSE	FALSE	0.5887552266859527	FALSE	S/T	S/T	0.998318	0.711	0.185	0.041	0.041
P45984	Mitogen-activated protein kinase 9	MAPK9	Q9NQW7-T435	Q9NQW7	XPP1	435	T	TRTMHFGTPTAYEKE	FALSE	FALSE	0.5901783264321864	FALSE	S/T	S/T	0.999252	0.711	0.185	0.041	0.041
P45984	Mitogen-activated protein kinase 9	MAPK9	Q9NQW8-T656	Q9NQW8	CNGB3	656	T	KAKTAEATPPRKDLA	FALSE	FALSE	0.5353850357553164	FALSE	S/T	S/T	0.999141	0.262	0.326	0.041	0.041
P45984	Mitogen-activated protein kinase 9	MAPK9	Q9NQX3-S188	Q9NQX3	GEPH	188	S	DELEDLPSPPPPLSP	FALSE	FALSE	0.6184496062377454	FALSE	S/T	S/T	0.999793	0.49	0.274	0.041	0.041
P45984	Mitogen-activated protein kinase 9	MAPK9	Q9NQX3-S194	Q9NQX3	GEPH	194	S	PSPPPPLSPPPTTSP	FALSE	FALSE	0.6114265523942002	FALSE	S/T	S/T	0.999925	0.49	0.274	0.041	0.041
P45984	Mitogen-activated protein kinase 9	MAPK9	Q9NQX3-S200	Q9NQX3	GEPH	200	S	LSPPPTTSPHKQTED	FALSE	FALSE	0.633913137697773	FALSE	S/T	S/T	0.999087	0.49	0.274	0.041	0.041
P45984	Mitogen-activated protein kinase 9	MAPK9	Q9NQX3-S270	Q9NQX3	GEPH	270	S	LSTTPSESPRAQATS	FALSE	FALSE	0.6177797002019098	FALSE	S/T	S/T	0.999401	0.49	0.274	0.041	0.041
P45984	Mitogen-activated protein kinase 9	MAPK9	Q9NQX3-S319	Q9NQX3	GEPH	319	S	VARRHRMSPFPLTSM	FALSE	FALSE	0.6323756415406615	FALSE	S/T	S/T	0.997804	0.49	0.274	0.041	0.041
P45984	Mitogen-activated protein kinase 9	MAPK9	Q9NQX3-T96	Q9NQX3	GEPH	96	T	GFAPRDVTPEATKEV	FALSE	FALSE	0.619784207528828	FALSE	S/T	S/T	0.999761	0.49	0.274	0.041	0.041
P45984	Mitogen-activated protein kinase 9	MAPK9	Q9NQX3-T266	Q9NQX3	GEPH	266	T	DTASLSTTPSESPRA	FALSE	FALSE	0.621001006470627	FALSE	S/T	S/T	0.999692	0.49	0.274	0.041	0.041
P45984	Mitogen-activated protein kinase 9	MAPK9	Q9NQX3-T286	Q9NQX3	GEPH	286	T	LSTASCPTPKVQSRC	FALSE	FALSE	0.621001006470627	FALSE	S/T	S/T	0.999709	0.49	0.274	0.041	0.041
P45984	Mitogen-activated protein kinase 9	MAPK9	Q9NQX3-2-S250	Q9NQX3-2	GEPH-2	250	S	KKHPFYTSPAVVMAH	FALSE	FALSE	0.6357277640071363	FALSE	S/T	S/T	0.998623	0.49	0.274	0.041	0.041
P45984	Mitogen-activated protein kinase 9	MAPK9	Q9NQX6-T117	Q9NQX6	ZN331	117	T	RPATREGTPPRTHQR	FALSE	FALSE	0.5479440244144278	FALSE	S/T	S/T	0.999111	1	0.241	0.041	0.041
P45984	Mitogen-activated protein kinase 9	MAPK9	Q9NQX7-T37	Q9NQX7	ITM2C	37	T	SATEILLTPAREEQP	FALSE	FALSE	0.6249165367237844	FALSE	S/T	S/T	0.999832	0.597	0.278	0.041	0.041
P45984	Mitogen-activated protein kinase 9	MAPK9	Q9NQZ2-S37	Q9NQZ2	SAS10	37	S	DDLGLPPSPGDTSYY	FALSE	FALSE	0.5353122431119892	FALSE	S/T	S/T	0.999732	0.702	0.142	0.041	0.041
P45984	Mitogen-activated protein kinase 9	MAPK9	Q9NQZ7-T167	Q9NQZ7	ENTP7	167	T	PVKKHKETPLYILCT	FALSE	FALSE	0.5411362421194529	FALSE	S/T	S/T	0.999819	0.537	0.211	0.041	0.041
P45984	Mitogen-activated protein kinase 9	MAPK9	Q9NR09-S462	Q9NR09	BIRC6	462	S	AWLEDSSSCSDIPKL	FALSE	FALSE	0.5755948004862501	FALSE	S/T	S/T	0.0235563	0.599	0.419	0.041	0.041
P45984	Mitogen-activated protein kinase 9	MAPK9	Q9NR09-S464	Q9NR09	BIRC6	464	S	LEDSSSCSDIPKLEG	FALSE	FALSE	0.6284174742150956	FALSE	S/T	S/T	0.0301016	0.599	0.419	0.041	0.041
P45984	Mitogen-activated protein kinase 9	MAPK9	Q9NR09-S473	Q9NR09	BIRC6	473	S	IPKLEGDSDDLLEDS	FALSE	FALSE	0.6420840538866853	FALSE	S/T	S/T	0.0725599	0.599	0.419	0.041	0.041
P45984	Mitogen-activated protein kinase 9	MAPK9	Q9NR09-S480	Q9NR09	BIRC6	480	S	SDDLLEDSDSEEHSR	FALSE	FALSE	0.6063756510284309	FALSE	S/T	S/T	0.0276368	0.599	0.419	0.041	0.041
P45984	Mitogen-activated protein kinase 9	MAPK9	Q9NR09-S482	Q9NR09	BIRC6	482	S	DLLEDSDSEEHSRSD	FALSE	FALSE	0.5474399886734209	FALSE	S/T	S/T	0.00981558	0.599	0.419	0.041	0.041
P45984	Mitogen-activated protein kinase 9	MAPK9	Q9NR09-S488	Q9NR09	BIRC6	488	S	DSEEHSRSDSVTGHT	FALSE	FALSE	0.6342680766632458	FALSE	S/T	S/T	0.0309334	0.599	0.419	0.041	0.041
P45984	Mitogen-activated protein kinase 9	MAPK9	Q9NR09-S577	Q9NR09	BIRC6	577	S	GGLLTYKSPATSPIS	FALSE	FALSE	0.8024817054329573	FALSE	S/T	S/T	0.998779	0.599	0.419	0.041	0.041
P45984	Mitogen-activated protein kinase 9	MAPK9	Q9NR09-S581	Q9NR09	BIRC6	581	S	TYKSPATSPISSNSH	FALSE	FALSE	0.8128354420332691	FALSE	S/T	S/T	0.999886	0.599	0.419	0.041	0.041
P45984	Mitogen-activated protein kinase 9	MAPK9	Q9NR09-S620	Q9NR09	BIRC6	620	S	CTNSELNSPLVRRTL	FALSE	FALSE	0.8164960154221446	FALSE	S/T	S/T	0.999799	0.599	0.419	0.041	0.041
P45984	Mitogen-activated protein kinase 9	MAPK9	Q9NR09-S638	Q9NR09	BIRC6	638	S	LLYSIKESDEKAGKI	FALSE	FALSE	0.5831071045354799	FALSE	S/T	S/T	0.0159201	0.599	0.419	0.041	0.041
P45984	Mitogen-activated protein kinase 9	MAPK9	Q9NR09-S803	Q9NR09	BIRC6	803	S	ISVIQHESPADVQTP	FALSE	FALSE	0.8033632410572652	FALSE	S/T	S/T	0.999628	0.599	0.419	0.041	0.041
P45984	Mitogen-activated protein kinase 9	MAPK9	Q9NR09-S2122	Q9NR09	BIRC6	2122	S	DRVFMLLSCIGQRSL	FALSE	FALSE	0.5196503020715876	FALSE	S/T	S/T	0.00600008	0.599	0.419	0.041	0.041
P45984	Mitogen-activated protein kinase 9	MAPK9	Q9NR09-S2955	Q9NR09	BIRC6	2955	S	TNTTDSVSDEEKVSG	FALSE	FALSE	0.711205429821067	FALSE	S/T	S/T	0.10852	0.599	0.419	0.041	0.041
P45984	Mitogen-activated protein kinase 9	MAPK9	Q9NR09-S3143	Q9NR09	BIRC6	3143	S	GPNKAVDSTLKTRIL	FALSE	FALSE	0.5420201732774439	FALSE	S/T	S/T	0.00716543	0.599	0.419	0.041	0.041
P45984	Mitogen-activated protein kinase 9	MAPK9	Q9NR09-T1035	Q9NR09	BIRC6	1035	T	LTRFETLTPRFSATV	FALSE	FALSE	0.8024817054329573	FALSE	S/T	S/T	0.998436	0.599	0.419	0.041	0.041
P45984	Mitogen-activated protein kinase 9	MAPK9	Q9NR09-T1710	Q9NR09	BIRC6	1710	T	LFMTPPLTPPNEAVS	FALSE	FALSE	0.8114194253383227	FALSE	S/T	S/T	0.999767	0.599	0.419	0.041	0.041
P45984	Mitogen-activated protein kinase 9	MAPK9	Q9NR09-T2305	Q9NR09	BIRC6	2305	T	WSRSNLDTEVTTAKE	FALSE	FALSE	0.6342680766632458	FALSE	S/T	S/T	0.0308973	0.599	0.419	0.041	0.041
P45984	Mitogen-activated protein kinase 9	MAPK9	Q9NR09-T3931	Q9NR09	BIRC6	3931	T	SKRAVSATPPRPPSR	FALSE	FALSE	0.810953594701155	FALSE	S/T	S/T	0.999689	0.599	0.419	0.041	0.041
P45984	Mitogen-activated protein kinase 9	MAPK9	Q9NR09-T4021	Q9NR09	BIRC6	4021	T	TDPSLSKTDSYKRLH	FALSE	FALSE	0.5756924774571666	FALSE	S/T	S/T	0.0241437	0.599	0.419	0.041	0.041
P45984	Mitogen-activated protein kinase 9	MAPK9	Q9NR09-T4227	Q9NR09	BIRC6	4227	T	LFSTTPLTTDDGVLL	FALSE	FALSE	0.5464536162934078	FALSE	S/T	S/T	0.00865889	0.599	0.419	0.041	0.041
P45984	Mitogen-activated protein kinase 9	MAPK9	Q9NR09-T4717	Q9NR09	BIRC6	4717	T	GYERSRGTPSGTQSS	FALSE	FALSE	0.806396636033	FALSE	S/T	S/T	0.999261	0.599	0.419	0.041	0.041
P45984	Mitogen-activated protein kinase 9	MAPK9	Q9NR12-S217	Q9NR12	PDLI7	217	S	WPGPTAPSPTSRPPW	FALSE	FALSE	0.5665809144712705	FALSE	S/T	S/T	0.999922	0.608	0.203	0.041	0.041
P45984	Mitogen-activated protein kinase 9	MAPK9	Q9NR12-T34	Q9NR12	PDLI7	34	T	PLSISRLTPGGKAAQ	FALSE	FALSE	0.5519759619799808	FALSE	S/T	S/T	0.999619	0.608	0.203	0.041	0.041
P45984	Mitogen-activated protein kinase 9	MAPK9	Q9NR12-T205	Q9NR12	PDLI7	205	T	APAPASSTPQEPWPG	FALSE	FALSE	0.5615198033601593	FALSE	S/T	S/T	0.999897	0.608	0.203	0.041	0.041
P45984	Mitogen-activated protein kinase 9	MAPK9	Q9NR12-T251	Q9NR12	PDLI7	251	T	TRHSQPATPTPLQSR	FALSE	FALSE	0.5615198033601593	FALSE	S/T	S/T	0.999898	0.608	0.203	0.041	0.041
P45984	Mitogen-activated protein kinase 9	MAPK9	Q9NR12-T253	Q9NR12	PDLI7	253	T	HSQPATPTPLQSRTS	FALSE	FALSE	0.5553806928069565	FALSE	S/T	S/T	0.999551	0.608	0.203	0.041	0.041
P45984	Mitogen-activated protein kinase 9	MAPK9	Q9NR12-T279	Q9NR12	PDLI7	279	T	GGSNNGKTPVCHQCH	FALSE	FALSE	0.55362138651973	FALSE	S/T	S/T	0.999838	0.608	0.203	0.041	0.041
P45984	Mitogen-activated protein kinase 9	MAPK9	Q9NR12-T372	Q9NR12	PDLI7	372	T	FTCAACKTPIRNRAF	FALSE	FALSE	0.558624974420299	FALSE	S/T	S/T	0.999808	0.608	0.203	0.041	0.041
P45984	Mitogen-activated protein kinase 9	MAPK9	Q9NR12-2-T96	Q9NR12-2	PDLI7-2	96	T	SKPQKVQTPDKQPLR	FALSE	FALSE	0.5512720991913591	FALSE	S/T	S/T	0.999757	0.608	0.203	0.041	0.041
P45984	Mitogen-activated protein kinase 9	MAPK9	Q9NR12-6-S200	Q9NR12-6	PDLI7-6	200	S	KYVLELQSPRYTRLR	FALSE	FALSE	0.5545128536591789	FALSE	S/T	S/T	0.999522	0.608	0.203	0.041	0.041
P45984	Mitogen-activated protein kinase 9	MAPK9	Q9NR19-S30	Q9NR19	ACSA	30	S	GGRARSWSPPPEVSR	FALSE	FALSE	0.5192817647473411	FALSE	S/T	S/T	0.999547	0.931	0.132	0.041	0.041
P45984	Mitogen-activated protein kinase 9	MAPK9	Q9NR19-S267	Q9NR19	ACSA	267	S	MGDSTSQSPPIKRSC	FALSE	FALSE	0.5155007881185383	FALSE	S/T	S/T	0.999638	0.931	0.132	0.041	0.041
P45984	Mitogen-activated protein kinase 9	MAPK9	Q9NR19-T644	Q9NR19	ACSA	644	T	EKIGPIATPDYIQNA	FALSE	FALSE	0.5135508499912952	FALSE	S/T	S/T	0.999868	0.931	0.132	0.041	0.041
P45984	Mitogen-activated protein kinase 9	MAPK9	Q9NR28-S126	Q9NR28	DBLOH	126	S	SLLGKMNSEEEDEVW	FALSE	FALSE	0.529116127115027	FALSE	S/T	S/T	0.0264995	0.713	0.371	0.041	0.041
P45984	Mitogen-activated protein kinase 9	MAPK9	Q9NR30-S7	Q9NR30	DDX21	7	S	_MPGKLRSDAGLESD	FALSE	FALSE	0.6499987661502964	FALSE	S/T	S/T	0.0960861	0.838	0.338	0.041	0.041
P45984	Mitogen-activated protein kinase 9	MAPK9	Q9NR30-S13	Q9NR30	DDX21	13	S	RSDAGLESDTAMKKG	FALSE	FALSE	0.7052806888584867	FALSE	S/T	S/T	0.133332	0.838	0.338	0.041	0.041
P45984	Mitogen-activated protein kinase 9	MAPK9	Q9NR30-S38	Q9NR30	DDX21	38	S	EKKEKPKSDKTEEIA	FALSE	FALSE	0.5934002727105373	FALSE	S/T	S/T	0.0778955	0.838	0.338	0.041	0.041
P45984	Mitogen-activated protein kinase 9	MAPK9	Q9NR30-S71	Q9NR30	DDX21	71	S	PSEVDMNSPKSKKAK	FALSE	FALSE	0.8002316673932214	FALSE	S/T	S/T	0.999708	0.838	0.338	0.041	0.041
P45984	Mitogen-activated protein kinase 9	MAPK9	Q9NR30-S89	Q9NR30	DDX21	89	S	EPSQNDISPKTKSLR	FALSE	FALSE	0.7943511281195992	FALSE	S/T	S/T	0.999462	0.838	0.338	0.041	0.041
P45984	Mitogen-activated protein kinase 9	MAPK9	Q9NR30-S147	Q9NR30	DDX21	147	S	NGETREKSPKLKNGF	FALSE	FALSE	0.792524853108846	FALSE	S/T	S/T	0.999374	0.838	0.338	0.041	0.041
P45984	Mitogen-activated protein kinase 9	MAPK9	Q9NR30-S168	Q9NR30	DDX21	168	S	CNPSEAASEESNSEI	FALSE	FALSE	0.5148142237861217	FALSE	S/T	S/T	0.0318227	0.838	0.338	0.041	0.041
P45984	Mitogen-activated protein kinase 9	MAPK9	Q9NR30-S513	Q9NR30	DDX21	513	S	VDLVIQSSPPKDVES	FALSE	FALSE	0.7944124935582842	FALSE	S/T	S/T	0.999386	0.838	0.338	0.041	0.041
P45984	Mitogen-activated protein kinase 9	MAPK9	Q9NR30-T296	Q9NR30	DDX21	296	T	VACFYGGTPYGGQFE	FALSE	FALSE	0.7955631856778583	FALSE	S/T	S/T	0.999268	0.838	0.338	0.041	0.041
P45984	Mitogen-activated protein kinase 9	MAPK9	Q9NR30-T315	Q9NR30	DDX21	315	T	GIDILVGTPGRIKDH	FALSE	FALSE	0.7997074451684991	FALSE	S/T	S/T	0.999649	0.838	0.338	0.041	0.041
P45984	Mitogen-activated protein kinase 9	MAPK9	Q9NR33-T11	Q9NR33	DPOE4	11	T	AAAAGSGTPREEEGP	FALSE	FALSE	0.5949236806236734	FALSE	S/T	S/T	0.999733	0.741	0.191	0.041	0.041
P45984	Mitogen-activated protein kinase 9	MAPK9	Q9NR45-S275	Q9NR45	SIAS	275	S	LVERALGSPTKQLLP	FALSE	FALSE	0.5153795146471063	FALSE	S/T	S/T	0.999324	0.711	0.163	0.041	0.041
P45984	Mitogen-activated protein kinase 9	MAPK9	Q9NR46-S10	Q9NR46	SHLB2	10	S	FNMKKLASDAGIFFT	FALSE	FALSE	0.6974212919414241	FALSE	S/T	S/T	0.144149	0.915	0.366	0.041	0.041
P45984	Mitogen-activated protein kinase 9	MAPK9	Q9NR46-T109	Q9NR46	SHLB2	109	T	ASELGPTTPYGKTLI	FALSE	FALSE	0.5767690156434678	FALSE	S/T	S/T	0.999789	0.915	0.218	0.041	0.041
P45984	Mitogen-activated protein kinase 9	MAPK9	Q9NR46-T142	Q9NR46	SHLB2	142	T	TASISFLTPLRNFLE	FALSE	FALSE	0.5205622706849641	FALSE	S/T	S/T	0.999555	0.915	0.075	0.041	0.041
P45984	Mitogen-activated protein kinase 9	MAPK9	Q9NR48-S13	Q9NR48	ASH1L	13	S	TAMLGLGSDSEGFSR	FALSE	FALSE	0.6107518355580427	FALSE	S/T	S/T	0.120714	0.722	0.291	0.041	0.041
P45984	Mitogen-activated protein kinase 9	MAPK9	Q9NR48-S22	Q9NR48	ASH1L	22	S	SEGFSRKSPSAISTG	FALSE	FALSE	0.7557711225187316	FALSE	S/T	S/T	0.999359	0.722	0.291	0.041	0.041
P45984	Mitogen-activated protein kinase 9	MAPK9	Q9NR48-S179	Q9NR48	ASH1L	179	S	NPLSKKLSPVHSEMA	FALSE	FALSE	0.7540069789464157	FALSE	S/T	S/T	0.999845	0.722	0.291	0.041	0.041
P45984	Mitogen-activated protein kinase 9	MAPK9	Q9NR48-S529	Q9NR48	ASH1L	529	S	QPPVYCTSPDFKMGG	FALSE	FALSE	0.76082426747611	FALSE	S/T	S/T	0.999565	0.722	0.291	0.041	0.041
P45984	Mitogen-activated protein kinase 9	MAPK9	Q9NR48-S545	Q9NR48	ASH1L	545	S	SDVSTAKSPFSAVGE	FALSE	FALSE	0.7524902967712279	FALSE	S/T	S/T	0.999742	0.722	0.291	0.041	0.041
P45984	Mitogen-activated protein kinase 9	MAPK9	Q9NR48-S557	Q9NR48	ASH1L	557	S	VGESNLPSPSPTVSV	FALSE	FALSE	0.7445442163329038	FALSE	S/T	S/T	0.999892	0.722	0.291	0.041	0.041
P45984	Mitogen-activated protein kinase 9	MAPK9	Q9NR48-S559	Q9NR48	ASH1L	559	S	ESNLPSPSPTVSVNP	FALSE	FALSE	0.7485291361537715	FALSE	S/T	S/T	0.999802	0.722	0.291	0.041	0.041
P45984	Mitogen-activated protein kinase 9	MAPK9	Q9NR48-S570	Q9NR48	ASH1L	570	S	SVNPLTRSPPETSSQ	FALSE	FALSE	0.7557711225187316	FALSE	S/T	S/T	0.999339	0.722	0.291	0.041	0.041
P45984	Mitogen-activated protein kinase 9	MAPK9	Q9NR48-S730	Q9NR48	ASH1L	730	S	VARSTCRSPKGLELE	FALSE	FALSE	0.76082426747611	FALSE	S/T	S/T	0.999563	0.722	0.291	0.041	0.041
P45984	Mitogen-activated protein kinase 9	MAPK9	Q9NR48-S884	Q9NR48	ASH1L	884	S	FKQGLSVSPFPKKRG	FALSE	FALSE	0.7503364748930178	FALSE	S/T	S/T	0.999664	0.722	0.291	0.041	0.041
P45984	Mitogen-activated protein kinase 9	MAPK9	Q9NR48-S918	Q9NR48	ASH1L	918	S	APFVATESPSKLESE	FALSE	FALSE	0.7595479220805769	FALSE	S/T	S/T	0.99904	0.722	0.291	0.041	0.041
P45984	Mitogen-activated protein kinase 9	MAPK9	Q9NR48-S1162	Q9NR48	ASH1L	1162	S	SKGRRRLSPPTLLPN	FALSE	FALSE	0.7563932083732315	FALSE	S/T	S/T	0.99883	0.722	0.291	0.041	0.041
P45984	Mitogen-activated protein kinase 9	MAPK9	Q9NR48-S1170	Q9NR48	ASH1L	1170	S	PPTLLPNSPSHLSEL	FALSE	FALSE	0.7540069789464157	FALSE	S/T	S/T	0.99985	0.722	0.291	0.041	0.041
P45984	Mitogen-activated protein kinase 9	MAPK9	Q9NR48-S1186	Q9NR48	ASH1L	1186	S	SLKEATPSPISESHS	FALSE	FALSE	0.7601822571143443	FALSE	S/T	S/T	0.999479	0.722	0.291	0.041	0.041
P45984	Mitogen-activated protein kinase 9	MAPK9	Q9NR48-S1199	Q9NR48	ASH1L	1199	S	HSDETIPSDSGIGTD	FALSE	FALSE	0.6107518355580427	FALSE	S/T	S/T	0.119752	0.722	0.291	0.041	0.041
P45984	Mitogen-activated protein kinase 9	MAPK9	Q9NR48-S1544	Q9NR48	ASH1L	1544	S	HMSCPHLSPSKSLIN	FALSE	FALSE	0.7595998082952389	FALSE	S/T	S/T	0.999197	0.722	0.291	0.041	0.041
P45984	Mitogen-activated protein kinase 9	MAPK9	Q9NR48-S1630	Q9NR48	ASH1L	1630	S	GRKKLTDSPGLFSAQ	FALSE	FALSE	0.7582841858168405	FALSE	S/T	S/T	0.998974	0.722	0.291	0.041	0.041
P45984	Mitogen-activated protein kinase 9	MAPK9	Q9NR48-S1667	Q9NR48	ASH1L	1667	S	LAGSQPTSDKPSQRP	FALSE	FALSE	0.5275306771171091	FALSE	S/T	S/T	0.0346205	0.722	0.291	0.041	0.041
P45984	Mitogen-activated protein kinase 9	MAPK9	Q9NR48-S1681	Q9NR48	ASH1L	1681	S	PSESTNCSPTRKRSS	FALSE	FALSE	0.7601822571143443	FALSE	S/T	S/T	0.999479	0.722	0.291	0.041	0.041
P45984	Mitogen-activated protein kinase 9	MAPK9	Q9NR48-S1703	Q9NR48	ASH1L	1703	S	VNGVPSRSPRLVASG	FALSE	FALSE	0.76082426747611	FALSE	S/T	S/T	0.999572	0.722	0.291	0.041	0.041
P45984	Mitogen-activated protein kinase 9	MAPK9	Q9NR48-S1748	Q9NR48	ASH1L	1748	S	ASAPPSSSPGRSHSK	FALSE	FALSE	0.76082426747611	FALSE	S/T	S/T	0.999563	0.722	0.291	0.041	0.041
P45984	Mitogen-activated protein kinase 9	MAPK9	Q9NR48-S1791	Q9NR48	ASH1L	1791	S	EKLTSSCSPHHIKRS	FALSE	FALSE	0.7604717232038105	FALSE	S/T	S/T	0.999421	0.722	0.291	0.041	0.041
P45984	Mitogen-activated protein kinase 9	MAPK9	Q9NR48-S1953	Q9NR48	ASH1L	1953	S	EAPVEIPSPSETPAK	FALSE	FALSE	0.7488148504394857	FALSE	S/T	S/T	0.999806	0.722	0.291	0.041	0.041
P45984	Mitogen-activated protein kinase 9	MAPK9	Q9NR48-S2825	Q9NR48	ASH1L	2825	S	LTPKKDFSPHYVPDN	FALSE	FALSE	0.76082426747611	FALSE	S/T	S/T	0.999549	0.722	0.291	0.041	0.041
P45984	Mitogen-activated protein kinase 9	MAPK9	Q9NR48-T916	Q9NR48	ASH1L	916	T	SVAPFVATESPSKLE	FALSE	FALSE	0.5513090090991523	FALSE	S/T	S/T	0.0396666	0.722	0.291	0.041	0.041
P45984	Mitogen-activated protein kinase 9	MAPK9	Q9NR48-T1628	Q9NR48	ASH1L	1628	T	SSGRKKLTDSPGLFS	FALSE	FALSE	0.5570720256177616	FALSE	S/T	S/T	0.068162	0.722	0.291	0.041	0.041
P45984	Mitogen-activated protein kinase 9	MAPK9	Q9NR48-T1957	Q9NR48	ASH1L	1957	T	EIPSPSETPAKPSEP	FALSE	FALSE	0.7578956960475385	FALSE	S/T	S/T	0.999607	0.722	0.291	0.041	0.041
P45984	Mitogen-activated protein kinase 9	MAPK9	Q9NR48-T2339	Q9NR48	ASH1L	2339	T	EPSENINTPTRLTPQ	FALSE	FALSE	0.7461418860390843	FALSE	S/T	S/T	0.999897	0.722	0.291	0.041	0.041
P45984	Mitogen-activated protein kinase 9	MAPK9	Q9NR48-T2912	Q9NR48	ASH1L	2912	T	QEPQSTCTPEERRHN	FALSE	FALSE	0.7577711225187316	FALSE	S/T	S/T	0.999384	0.722	0.291	0.041	0.041
P45984	Mitogen-activated protein kinase 9	MAPK9	Q9NR55-S31	Q9NR55	BATF3	31	S	QPQPQQQSPEDDDRK	FALSE	FALSE	0.7640753698765679	FALSE	S/T	S/T	0.999986	0.875	0.237	0.041	0.1505
P45984	Mitogen-activated protein kinase 9	MAPK9	Q9NR56-T6	Q9NR56	MBNL1	6	T	__MAVSVTPIRDTKW	FALSE	FALSE	0.6213529413981673	FALSE	S/T	S/T	0.99974	0.924	0.23	0.041	0.041
P45984	Mitogen-activated protein kinase 9	MAPK9	Q9NR77-T160	Q9NR77	PXMP2	160	T	RMNWRVWTPLQFINI	FALSE	FALSE	0.7624775130800368	FALSE	S/T	S/T	0.999626	0.699	0.63	0.041	0.041
P45984	Mitogen-activated protein kinase 9	MAPK9	Q9NR80-S62	Q9NR80	ARHG4	62	S	PRGIPHRSPVSVDDL	FALSE	FALSE	0.9358034417257488	FALSE	S/T	S/T	0.999841	0.605	0.372	0.051	0.041
P45984	Mitogen-activated protein kinase 9	MAPK9	Q9NR80-S109	Q9NR80	ARHG4	109	S	WRKTIITSPESLNLP	FALSE	FALSE	0.9368034417257488	FALSE	S/T	S/T	0.999805	0.605	0.372	0.051	0.041
P45984	Mitogen-activated protein kinase 9	MAPK9	Q9NR83-S194	Q9NR83	S2A4R	194	S	PTLRKRKSPAQVMFQ	FALSE	FALSE	0.5855412031358226	FALSE	S/T	S/T	0.999045	0.904	0.241	0.041	0.041
P45984	Mitogen-activated protein kinase 9	MAPK9	Q9NR83-S264	Q9NR83	S2A4R	264	S	LSSLTPVSPTASMPP	FALSE	FALSE	0.576597062918752	FALSE	S/T	S/T	0.999806	0.904	0.241	0.041	0.041
P45984	Mitogen-activated protein kinase 9	MAPK9	Q9NR83-T83	Q9NR83	S2A4R	83	T	GAAAGPRTPSAHIPV	FALSE	FALSE	0.5763437446608382	FALSE	S/T	S/T	0.999871	0.904	0.241	0.041	0.041
P45984	Mitogen-activated protein kinase 9	MAPK9	Q9NR83-T261	Q9NR83	S2A4R	261	T	TDGLSSLTPVSPTAS	FALSE	FALSE	0.57581189169353	FALSE	S/T	S/T	0.99978	0.904	0.241	0.041	0.041
P45984	Mitogen-activated protein kinase 9	MAPK9	Q9NR83-T324	Q9NR83	S2A4R	324	T	RVYQGCLTPARLEPQ	FALSE	FALSE	0.576769563651202	FALSE	S/T	S/T	0.999791	0.904	0.241	0.041	0.041
P45984	Mitogen-activated protein kinase 9	MAPK9	Q9NR96-S88	Q9NR96	TLR9	88	S	SDFAHLPSLRHLNLK	FALSE	FALSE	0.5428528908381276	FALSE	S/T	S/T	1.90683e-8	0.563	0.497	0.041	0.053
P45984	Mitogen-activated protein kinase 9	MAPK9	Q9NR96-S423	Q9NR96	TLR9	423	S	GLRYVDLSDNRISGA	FALSE	FALSE	0.6699740097862571	FALSE	S/T	S/T	0.0399841	0.563	0.497	0.041	0.053
P45984	Mitogen-activated protein kinase 9	MAPK9	Q9NR96-S696	Q9NR96	TLR9	696	S	LKALTNGSLPAGTRL	FALSE	FALSE	0.5420947386642144	FALSE	S/T	S/T	1.68581e-8	0.563	0.497	0.041	0.053
P45984	Mitogen-activated protein kinase 9	MAPK9	Q9NR96-S1004	Q9NR96	TLR9	1004	S	HQPSGQRSFWAQLGM	FALSE	FALSE	0.5720912931102277	FALSE	S/T	S/T	6.11346e-4	0.563	0.497	0.041	0.053
P45984	Mitogen-activated protein kinase 9	MAPK9	Q9NR96-T202	Q9NR96	TLR9	202	T	LLGLGNLTHLSLKYN	FALSE	FALSE	0.5534702294450508	FALSE	S/T	S/T	1.84036e-4	0.563	0.497	0.041	0.053
P45984	Mitogen-activated protein kinase 9	MAPK9	Q9NR96-T642	Q9NR96	TLR9	642	T	LSQNRLHTLLPQTLR	FALSE	FALSE	0.5523984019720395	FALSE	S/T	S/T	4.84315e-8	0.563	0.497	0.041	0.053
P45984	Mitogen-activated protein kinase 9	MAPK9	Q9NR96-T693	Q9NR96	TLR9	693	T	GNQLKALTNGSLPAG	FALSE	FALSE	0.5709908745987284	FALSE	S/T	S/T	9.38159e-5	0.563	0.497	0.041	0.053
P45984	Mitogen-activated protein kinase 9	MAPK9	Q9NR97-Y886	Q9NR97	TLR8	886	Y	FYDAYISYDTKDASV	FALSE	FALSE	0.5057927420165665	FALSE	S/T	Y	0.0189368	0.413	0.44	0.041	0.053
P45984	Mitogen-activated protein kinase 9	MAPK9	Q9NRA0-S107	Q9NRA0	SPHK2	107	S	CCTLRSRSPSDSAAY	FALSE	FALSE	0.8137084064084138	FALSE	S/T	S/T	0.999522	0.846	0.38	0.041	0.041
P45984	Mitogen-activated protein kinase 9	MAPK9	Q9NRA0-S387	Q9NRA0	SPHK2	387	S	PATVEPASPTPAHSL	FALSE	FALSE	0.8255728505260221	FALSE	S/T	S/T	0.999877	0.846	0.38	0.041	0.041
P45984	Mitogen-activated protein kinase 9	MAPK9	Q9NRA0-S414	Q9NRA0	SPHK2	414	S	PAPPMAHSPLHRSVS	FALSE	FALSE	0.815632294689182	FALSE	S/T	S/T	0.999582	0.846	0.38	0.041	0.041
P45984	Mitogen-activated protein kinase 9	MAPK9	Q9NRA0-S421	Q9NRA0	SPHK2	421	S	SPLHRSVSDLPLPLP	FALSE	FALSE	0.6266965114500921	FALSE	S/T	S/T	0.0635759	0.846	0.38	0.041	0.041
P45984	Mitogen-activated protein kinase 9	MAPK9	Q9NRA0-S473	Q9NRA0	SPHK2	473	S	SPDPLLSSPPGSPKA	FALSE	FALSE	0.8269728505260222	FALSE	S/T	S/T	0.99986	0.846	0.38	0.041	0.041
P45984	Mitogen-activated protein kinase 9	MAPK9	Q9NRA0-S477	Q9NRA0	SPHK2	477	S	LLSSPPGSPKAALHS	FALSE	FALSE	0.8143750730750804	FALSE	S/T	S/T	0.99953	0.846	0.38	0.041	0.041
P45984	Mitogen-activated protein kinase 9	MAPK9	Q9NRA0-S484	Q9NRA0	SPHK2	484	S	SPKAALHSPVSEGAP	FALSE	FALSE	0.8256473033108787	FALSE	S/T	S/T	0.999948	0.846	0.38	0.041	0.041
P45984	Mitogen-activated protein kinase 9	MAPK9	Q9NRA0-S487	Q9NRA0	SPHK2	487	S	AALHSPVSEGAPVIP	FALSE	FALSE	0.565443920881751	FALSE	S/T	S/T	0.0413986	0.846	0.38	0.041	0.041
P45984	Mitogen-activated protein kinase 9	MAPK9	Q9NRA0-T389	Q9NRA0	SPHK2	389	T	TVEPASPTPAHSLPR	FALSE	FALSE	0.8251109070425378	FALSE	S/T	S/T	0.999742	0.846	0.38	0.041	0.041
P45984	Mitogen-activated protein kinase 9	MAPK9	Q9NRA0-T404	Q9NRA0	SPHK2	404	T	AKSELTLTPDPAPPM	FALSE	FALSE	0.8165691367944452	FALSE	S/T	S/T	0.999603	0.846	0.38	0.041	0.041
P45984	Mitogen-activated protein kinase 9	MAPK9	Q9NRA0-T614	Q9NRA0	SPHK2	614	T	AFRLEPLTPRGVLTV	FALSE	FALSE	0.8266671901486637	FALSE	S/T	S/T	0.999825	0.846	0.38	0.041	0.041
P45984	Mitogen-activated protein kinase 9	MAPK9	Q9NRA0-3-T368	Q9NRA0-3	SPHK2-3	368	T	AKSELTLTPDPAPPM	FALSE	FALSE	0.8165691367944452	FALSE	S/T	S/T	0.999603	0.846	0.38	0.041	0.041
P45984	Mitogen-activated protein kinase 9	MAPK9	Q9NRA8-S78	Q9NRA8	4ET	78	S	YPASGRSSPVESLKK	FALSE	FALSE	0.6295334257971607	FALSE	S/T	S/T	0.999671	0.865	0.274	0.041	0.041
P45984	Mitogen-activated protein kinase 9	MAPK9	Q9NRA8-S115	Q9NRA8	4ET	115	S	DDLDVVLSPQRRSFG	FALSE	FALSE	0.6296622848805777	FALSE	S/T	S/T	0.999727	0.865	0.274	0.041	0.041
P45984	Mitogen-activated protein kinase 9	MAPK9	Q9NRA8-S138	Q9NRA8	4ET	138	S	VSSRRSGSPLEKDSD	FALSE	FALSE	0.6362847312365849	FALSE	S/T	S/T	0.999163	0.865	0.274	0.041	0.041
P45984	Mitogen-activated protein kinase 9	MAPK9	Q9NRA8-S301	Q9NRA8	4ET	301	S	DAVLPEQSPGDFDFN	FALSE	FALSE	0.6304855326755481	FALSE	S/T	S/T	0.999373	0.865	0.274	0.041	0.041
P45984	Mitogen-activated protein kinase 9	MAPK9	Q9NRA8-S374	Q9NRA8	4ET	374	S	GLEQAILSPGQNSGN	FALSE	FALSE	0.6304855326755481	FALSE	S/T	S/T	0.999408	0.865	0.274	0.041	0.041
P45984	Mitogen-activated protein kinase 9	MAPK9	Q9NRA8-S513	Q9NRA8	4ET	513	S	NLESHLMSPAEIPGQ	FALSE	FALSE	0.6304211435544437	FALSE	S/T	S/T	0.99965	0.865	0.274	0.041	0.041
P45984	Mitogen-activated protein kinase 9	MAPK9	Q9NRA8-S564	Q9NRA8	4ET	564	S	LLGQRAPSPPLSQVF	FALSE	FALSE	0.6363728242142052	FALSE	S/T	S/T	0.999067	0.865	0.274	0.041	0.041
P45984	Mitogen-activated protein kinase 9	MAPK9	Q9NRA8-S587	Q9NRA8	4ET	587	S	YLRPRIPSPIGFTPG	FALSE	FALSE	0.6304211435544437	FALSE	S/T	S/T	0.999653	0.865	0.274	0.041	0.041
P45984	Mitogen-activated protein kinase 9	MAPK9	Q9NRA8-S611	Q9NRA8	4ET	611	S	QGMRKPMSPITAQMS	FALSE	FALSE	0.6206519350264494	FALSE	S/T	S/T	0.999772	0.865	0.274	0.041	0.041
P45984	Mitogen-activated protein kinase 9	MAPK9	Q9NRA8-S670	Q9NRA8	4ET	670	S	RQQRVTKSPAPVHRG	FALSE	FALSE	0.6363728242142052	FALSE	S/T	S/T	0.999087	0.865	0.274	0.041	0.041
P45984	Mitogen-activated protein kinase 9	MAPK9	Q9NRA8-S681	Q9NRA8	4ET	681	S	VHRGNSSSPAPAASI	FALSE	FALSE	0.6304211435544437	FALSE	S/T	S/T	0.999626	0.865	0.274	0.041	0.041
P45984	Mitogen-activated protein kinase 9	MAPK9	Q9NRA8-S693	Q9NRA8	4ET	693	S	ASITSMLSPSFTPTS	FALSE	FALSE	0.6240002488737052	FALSE	S/T	S/T	0.999842	0.865	0.274	0.041	0.041
P45984	Mitogen-activated protein kinase 9	MAPK9	Q9NRA8-S752	Q9NRA8	4ET	752	S	PSADRDSSPTTNSKL	FALSE	FALSE	0.6203928562325132	FALSE	S/T	S/T	0.999789	0.865	0.274	0.041	0.041
P45984	Mitogen-activated protein kinase 9	MAPK9	Q9NRA8-S797	Q9NRA8	4ET	797	S	RKTPTLASPVPTTPF	FALSE	FALSE	0.6276865287702793	FALSE	S/T	S/T	0.999913	0.865	0.274	0.041	0.041
P45984	Mitogen-activated protein kinase 9	MAPK9	Q9NRA8-S951	Q9NRA8	4ET	951	S	RPSQRSSSPVGLAKW	FALSE	FALSE	0.6311497149830152	FALSE	S/T	S/T	0.999553	0.865	0.274	0.041	0.041
P45984	Mitogen-activated protein kinase 9	MAPK9	Q9NRA8-T357	Q9NRA8	4ET	357	T	RSSSLGSTPHEELER	FALSE	FALSE	0.6222859631594195	FALSE	S/T	S/T	0.999829	0.865	0.274	0.041	0.041
P45984	Mitogen-activated protein kinase 9	MAPK9	Q9NRA8-T455	Q9NRA8	4ET	455	T	DQQVKNSTPFMAEHL	FALSE	FALSE	0.6363728242142052	FALSE	S/T	S/T	0.999056	0.865	0.274	0.041	0.041
P45984	Mitogen-activated protein kinase 9	MAPK9	Q9NRA8-T592	Q9NRA8	4ET	592	T	IPSPIGFTPGPQQLL	FALSE	FALSE	0.6239803027820612	FALSE	S/T	S/T	0.999823	0.865	0.274	0.041	0.041
P45984	Mitogen-activated protein kinase 9	MAPK9	Q9NRA8-T697	Q9NRA8	4ET	697	T	SMLSPSFTPTSVIRK	FALSE	FALSE	0.6309384738520187	FALSE	S/T	S/T	0.999523	0.865	0.274	0.041	0.041
P45984	Mitogen-activated protein kinase 9	MAPK9	Q9NRA8-T769	Q9NRA8	4ET	769	T	LQRSSCSTPLSQANR	FALSE	FALSE	0.6302211435544437	FALSE	S/T	S/T	0.999597	0.865	0.274	0.041	0.041
P45984	Mitogen-activated protein kinase 9	MAPK9	Q9NRA8-T792	Q9NRA8	4ET	792	T	PKATGRKTPTLASPV	FALSE	FALSE	0.6222859631594195	FALSE	S/T	S/T	0.999826	0.865	0.274	0.041	0.041
P45984	Mitogen-activated protein kinase 9	MAPK9	Q9NRA8-T891	Q9NRA8	4ET	891	T	LLNPRPGTPLHLAMV	FALSE	FALSE	0.6309384738520187	FALSE	S/T	S/T	0.99953	0.865	0.274	0.041	0.041
P45984	Mitogen-activated protein kinase 9	MAPK9	Q9NRA8-T924	Q9NRA8	4ET	924	T	AAVSVQTTPQNVPSR	FALSE	FALSE	0.6223803027820611	FALSE	S/T	S/T	0.999811	0.865	0.274	0.041	0.041
P45984	Mitogen-activated protein kinase 9	MAPK9	Q9NRA8-2-S436	Q9NRA8-2	4ET-2	436	S	QGMRKPMSPITAQQM	FALSE	FALSE	0.6259573530973852	FALSE	S/T	S/T	0.999743	0.865	0.274	0.041	0.041
P45984	Mitogen-activated protein kinase 9	MAPK9	Q9NRC6-S1488	Q9NRC6	SPTN5	1488	S	MAHGMAASPAILEET	FALSE	FALSE	0.693741132430907	FALSE	S/T	S/T	0.999756	0.59	0.282	0.041	0.041
P45984	Mitogen-activated protein kinase 9	MAPK9	Q9NRC6-S2434	Q9NRC6	SPTN5	2434	S	VGRLCQRSPEAAHGL	FALSE	FALSE	0.693741132430907	FALSE	S/T	S/T	0.999746	0.59	0.282	0.041	0.041
P45984	Mitogen-activated protein kinase 9	MAPK9	Q9NRC6-S3073	Q9NRC6	SPTN5	3073	S	ESRKNPESPKVLAQL	FALSE	FALSE	0.6956007056809945	FALSE	S/T	S/T	0.999548	0.59	0.282	0.041	0.041
P45984	Mitogen-activated protein kinase 9	MAPK9	Q9NRC8-S94	Q9NRC8	SIR7	94	S	GKVRELASAVRNAKY	FALSE	FALSE	0.6199651709533947	FALSE	S/T	S/T	8.55811e-7	0.818	0.44	0.05	0.0735
P45984	Mitogen-activated protein kinase 9	MAPK9	Q9NRC8-S134	Q9NRC8	SIR7	134	S	TLLQKGRSVSAADLS	FALSE	FALSE	0.610058785956182	FALSE	S/T	S/T	8.14583e-5	0.818	0.44	0.05	0.0735
P45984	Mitogen-activated protein kinase 9	MAPK9	Q9NRC8-S136	Q9NRC8	SIR7	136	S	LQKGRSVSAADLSEA	FALSE	FALSE	0.6084281924774232	FALSE	S/T	S/T	5.6795e-7	0.818	0.44	0.05	0.0735
P45984	Mitogen-activated protein kinase 9	MAPK9	Q9NRC8-S359	Q9NRC8	SIR7	359	S	EGSHSRKSLCRSREE	FALSE	FALSE	0.6244822555587399	FALSE	S/T	S/T	9.89215e-8	0.818	0.44	0.05	0.0735
P45984	Mitogen-activated protein kinase 9	MAPK9	Q9NRC8-S363	Q9NRC8	SIR7	363	S	SRKSLCRSREEAPPG	FALSE	FALSE	0.5878184715338526	FALSE	S/T	S/T	8.78085e-12	0.818	0.44	0.05	0.0735
P45984	Mitogen-activated protein kinase 9	MAPK9	Q9NRC8-T153	Q9NRC8	SIR7	153	T	TLTHMSITRLHEQKL	FALSE	FALSE	0.5829250549804805	FALSE	S/T	S/T	2.09512e-12	0.818	0.44	0.05	0.0735
P45984	Mitogen-activated protein kinase 9	MAPK9	Q9NRD1-S258	Q9NRD1	FBX6	258	S	TNSSIVVSPKMTRNQ	FALSE	FALSE	0.8216997889189455	FALSE	S/T	S/T	0.999758	0.732	0.355	0.041	0.041
P45984	Mitogen-activated protein kinase 9	MAPK9	Q9NRD1-S284	Q9NRD1	FBX6	284	S	GQEEAAQSPYRAVVQ	FALSE	FALSE	0.8157866112371049	FALSE	S/T	S/T	0.999521	0.732	0.355	0.041	0.041
P45984	Mitogen-activated protein kinase 9	MAPK9	Q9NRD5-S415	Q9NRD5	PICK1	415	S	KGGSWCDS_______	FALSE	FALSE	0.5226501683223412	FALSE	S/T	S/T	0.0107785	0.587	0.378	0.041	0.041
P45984	Mitogen-activated protein kinase 9	MAPK9	Q9NRD5-T379	Q9NRD5	PICK1	379	T	GLNQEEFTDGEEEEE	FALSE	FALSE	0.5465497454059087	FALSE	S/T	S/T	0.0202964	0.587	0.378	0.041	0.041
P45984	Mitogen-activated protein kinase 9	MAPK9	Q9NRD8-S1349	Q9NRD8	DUOX2	1349	S	RLREIYSSPKGNGCA	FALSE	FALSE	0.6175286852148482	FALSE	S/T	S/T	0.998673	0.562	0.265	0.041	0.041
P45984	Mitogen-activated protein kinase 9	MAPK9	Q9NRD8-T1007	Q9NRD8	DUOX2	1007	T	GKKAAVPTPRLYTEA	FALSE	FALSE	0.6120337809861587	FALSE	S/T	S/T	0.999751	0.562	0.265	0.041	0.041
P45984	Mitogen-activated protein kinase 9	MAPK9	Q9NRD9-S965	Q9NRD9	DUOX1	965	S	SQDMICPSPRVSARC	FALSE	FALSE	0.6251289140295144	FALSE	S/T	S/T	0.99946	0.491	0.267	0.041	0.041
P45984	Mitogen-activated protein kinase 9	MAPK9	Q9NRE2-S69	Q9NRE2	TSH2	69	S	GCFSYQNSPGSHLSN	FALSE	FALSE	0.5970415587091658	FALSE	S/T	S/T	0.999671	0.671	0.216	0.041	0.041
P45984	Mitogen-activated protein kinase 9	MAPK9	Q9NRE2-S332	Q9NRE2	TSH2	332	S	FDVNRPCSPDSTTGS	FALSE	FALSE	0.5961413976785699	FALSE	S/T	S/T	0.999627	0.671	0.216	0.041	0.041
P45984	Mitogen-activated protein kinase 9	MAPK9	Q9NRE2-S715	Q9NRE2	TSH2	715	S	KATEPLRSPSCSSPS	FALSE	FALSE	0.6025624951992159	FALSE	S/T	S/T	0.999796	0.671	0.216	0.041	0.041
P45984	Mitogen-activated protein kinase 9	MAPK9	Q9NRE2-S720	Q9NRE2	TSH2	720	S	LRSPSCSSPSSSTIS	FALSE	FALSE	0.5944747310119034	FALSE	S/T	S/T	0.999654	0.671	0.216	0.041	0.041
P45984	Mitogen-activated protein kinase 9	MAPK9	Q9NRE2-S743	Q9NRE2	TSH2	743	S	VMDKPVLSPASTRSA	FALSE	FALSE	0.6062582300636963	FALSE	S/T	S/T	0.999865	0.671	0.216	0.041	0.041
P45984	Mitogen-activated protein kinase 9	MAPK9	Q9NRE2-S785	Q9NRE2	TSH2	785	S	SQAQSCMSPPQKHAL	FALSE	FALSE	0.5964753908070433	FALSE	S/T	S/T	0.999533	0.671	0.216	0.041	0.041
P45984	Mitogen-activated protein kinase 9	MAPK9	Q9NRE2-S980	Q9NRE2	TSH2	980	S	RVSSAQRSPETIAAE	FALSE	FALSE	0.6062582300636963	FALSE	S/T	S/T	0.999867	0.671	0.216	0.041	0.041
P45984	Mitogen-activated protein kinase 9	MAPK9	Q9NRE2-S1020	Q9NRE2	TSH2	1020	S	LSKTHSKSPEHHSQF	FALSE	FALSE	0.5964753908070433	FALSE	S/T	S/T	0.999445	0.671	0.216	0.041	0.041
P45984	Mitogen-activated protein kinase 9	MAPK9	Q9NRE2-T639	Q9NRE2	TSH2	639	T	DSFRKSETPPEAKKT	FALSE	FALSE	0.5888193194274426	FALSE	S/T	S/T	0.99899	0.671	0.216	0.041	0.041
P45984	Mitogen-activated protein kinase 9	MAPK9	Q9NRF2-S88	Q9NRF2	SH2B1	88	S	ARASGSLSPPILAPL	FALSE	FALSE	0.8373619655176634	FALSE	S/T	S/T	0.99968	0.82	0.404	0.041	0.041
P45984	Mitogen-activated protein kinase 9	MAPK9	Q9NRF2-S96	Q9NRF2	SH2B1	96	S	PPILAPLSPGAEISP	FALSE	FALSE	0.8350506545556167	FALSE	S/T	S/T	0.999941	0.82	0.404	0.041	0.041
P45984	Mitogen-activated protein kinase 9	MAPK9	Q9NRF2-S102	Q9NRF2	SH2B1	102	S	LSPGAEISPHDLSLE	FALSE	FALSE	0.8319821329101217	FALSE	S/T	S/T	0.999421	0.82	0.404	0.041	0.041
P45984	Mitogen-activated protein kinase 9	MAPK9	Q9NRF2-S219	Q9NRF2	SH2B1	219	S	GLVSDGTSPGERWTH	FALSE	FALSE	0.8362449540625402	FALSE	S/T	S/T	0.999735	0.82	0.404	0.041	0.041
P45984	Mitogen-activated protein kinase 9	MAPK9	Q9NRF2-S376	Q9NRF2	SH2B1	376	S	SDIQECLSPGPCPAT	FALSE	FALSE	0.8355173212222835	FALSE	S/T	S/T	0.999944	0.82	0.404	0.041	0.041
P45984	Mitogen-activated protein kinase 9	MAPK9	Q9NRF2-S384	Q9NRF2	SH2B1	384	S	PGPCPATSPRPMTLP	FALSE	FALSE	0.8390385253042594	FALSE	S/T	S/T	0.999824	0.82	0.404	0.041	0.041
P45984	Mitogen-activated protein kinase 9	MAPK9	Q9NRF9-T83	Q9NRF9	DPOE3	83	T	MEFQRFVTPLKEALE	FALSE	FALSE	0.7841037488221887	FALSE	S/T	S/T	0.999332	0.721	0.307	0.041	0.041
P45984	Mitogen-activated protein kinase 9	MAPK9	Q9NRG1-S5	Q9NRG1	PRDC1	5	S	___MAGSSEEAPDYG	FALSE	FALSE	0.5005035759958278	FALSE	S/T	S/T	0.0292367	0.763	0.288	0.041	0.041
P45984	Mitogen-activated protein kinase 9	MAPK9	Q9NRG9-S33	Q9NRG9	AAAS	33	S	VTGSSYESPPPDFRG	FALSE	FALSE	0.711135859240192	FALSE	S/T	S/T	0.999269	0.718	0.271	0.041	0.041
P45984	Mitogen-activated protein kinase 9	MAPK9	Q9NRG9-S263	Q9NRG9	AAAS	263	S	GGRLLSASPVDAAIR	FALSE	FALSE	0.7082448864084714	FALSE	S/T	S/T	0.999516	0.718	0.271	0.041	0.041
P45984	Mitogen-activated protein kinase 9	MAPK9	Q9NRG9-S337	Q9NRG9	AAAS	337	S	RCQTGCWSPDGSRLL	FALSE	FALSE	0.7023990560278992	FALSE	S/T	S/T	0.999907	0.718	0.271	0.041	0.041
P45984	Mitogen-activated protein kinase 9	MAPK9	Q9NRG9-S495	Q9NRG9	AAAS	495	S	NAQFPRFSPVLGRAQ	FALSE	FALSE	0.7084561275394679	FALSE	S/T	S/T	0.999559	0.718	0.271	0.041	0.041
P45984	Mitogen-activated protein kinase 9	MAPK9	Q9NRG9-S522	Q9NRG9	AAAS	522	S	LPLFTETSPTSAPWD	FALSE	FALSE	0.7099434584206725	FALSE	S/T	S/T	0.999292	0.718	0.271	0.041	0.041
P45984	Mitogen-activated protein kinase 9	MAPK9	Q9NRG9-S541	Q9NRG9	AAAS	541	S	PPPVLPHSPHSHL__	FALSE	FALSE	0.7021601204536695	FALSE	S/T	S/T	0.999888	0.718	0.271	0.041	0.041
P45984	Mitogen-activated protein kinase 9	MAPK9	Q9NRG9-T57	Q9NRG9	AAAS	57	T	LTKDPLKTPGRLDHG	FALSE	FALSE	0.7025359963448239	FALSE	S/T	S/T	0.999684	0.718	0.271	0.041	0.041
P45984	Mitogen-activated protein kinase 9	MAPK9	Q9NRG9-T306	Q9NRG9	AAAS	306	T	GSKILATTPSAVFRV	FALSE	FALSE	0.7025359963448239	FALSE	S/T	S/T	0.999662	0.718	0.271	0.041	0.041
P45984	Mitogen-activated protein kinase 9	MAPK9	Q9NRH1-T125	Q9NRH1	YAE1	125	T	LKHLKSITPPSHVVD	FALSE	FALSE	0.7152375650626065	FALSE	S/T	S/T	0.999074	0.89	0.301	0.041	0.041
P45984	Mitogen-activated protein kinase 9	MAPK9	Q9NRH2-S275	Q9NRH2	SNRK	275	S	WLQGVDPSPATKYNI	FALSE	FALSE	0.7349058821271438	TRUE	S/T	S/T	0.999987	0.89	0.465	0.041	0.041
P45984	Mitogen-activated protein kinase 9	MAPK9	Q9NRH2-S351	Q9NRH2	SNRK	351	S	EIQTRSASPSNIKAQ	FALSE	FALSE	0.7181630723760879	TRUE	S/T	S/T	0.999964	0.89	0.465	0.041	0.041
P45984	Mitogen-activated protein kinase 9	MAPK9	Q9NRH2-S390	Q9NRH2	SNRK	390	S	SHATVPQSPARAADS	FALSE	FALSE	0.7274981898194515	TRUE	S/T	S/T	0.999989	0.89	0.465	0.041	0.041
P45984	Mitogen-activated protein kinase 9	MAPK9	Q9NRH2-S495	Q9NRH2	SNRK	495	S	QIFEEGESDDEFDMD	FALSE	FALSE	0.6304381143233411	TRUE	S/T	S/T	0.395632	0.89	0.465	0.041	0.041
P45984	Mitogen-activated protein kinase 9	MAPK9	Q9NRH2-S518	Q9NRH2	SNRK	518	S	RLKMNIASPGTVHKR	FALSE	FALSE	0.7109625426806263	TRUE	S/T	S/T	0.999913	0.89	0.465	0.041	0.041
P45984	Mitogen-activated protein kinase 9	MAPK9	Q9NRH2-S537	Q9NRH2	SNRK	537	S	KSQGRGSSCSSSETS	FALSE	FALSE	0.5774344771087744	TRUE	S/T	S/T	0.194082	0.89	0.465	0.041	0.041
P45984	Mitogen-activated protein kinase 9	MAPK9	Q9NRH2-S570	Q9NRH2	SNRK	570	S	SWHRRDSSEGPPGSE	FALSE	FALSE	0.623523530928693	TRUE	S/T	S/T	0.381502	0.89	0.465	0.041	0.041
P45984	Mitogen-activated protein kinase 9	MAPK9	Q9NRH2-S597	Q9NRH2	SNRK	597	S	SGGVDKASPSENNAG	FALSE	FALSE	0.7349058821271438	TRUE	S/T	S/T	0.999987	0.89	0.465	0.041	0.041
P45984	Mitogen-activated protein kinase 9	MAPK9	Q9NRH2-S599	Q9NRH2	SNRK	599	S	GVDKASPSENNAGGG	FALSE	FALSE	0.5805047585654076	TRUE	S/T	S/T	0.205569	0.89	0.465	0.041	0.041
P45984	Mitogen-activated protein kinase 9	MAPK9	Q9NRH2-S607	Q9NRH2	SNRK	607	S	ENNAGGGSPSSGSGG	FALSE	FALSE	0.7274981898194515	TRUE	S/T	S/T	0.999989	0.89	0.465	0.041	0.041
P45984	Mitogen-activated protein kinase 9	MAPK9	Q9NRH2-T157	Q9NRH2	SNRK	157	T	KQGLVKLTDFGFSNK	FALSE	FALSE	0.5851366247911176	TRUE	S/T	S/T	0.218224	0.89	0.465	0.041	0.041
P45984	Mitogen-activated protein kinase 9	MAPK9	Q9NRH2-T172	Q9NRH2	SNRK	172	T	FQPGKKLTTSCGSLA	FALSE	FALSE	0.5070036725000209	TRUE	S/T	S/T	0.0856678	0.89	0.465	0.041	0.041
P45984	Mitogen-activated protein kinase 9	MAPK9	Q9NRH2-T380	Q9NRH2	SNRK	380	T	LEDDLTATPLSHATV	FALSE	FALSE	0.710654850372934	TRUE	S/T	S/T	0.99993	0.89	0.465	0.041	0.041
P45984	Mitogen-activated protein kinase 9	MAPK9	Q9NRH3-S32	Q9NRH3	TBG2	32	S	LCAEHGISPEGIVEE	FALSE	FALSE	0.504068499255932	FALSE	S/T	S/T	0.999989	0.657	0.145	0.041	0.041
P45984	Mitogen-activated protein kinase 9	MAPK9	Q9NRH3-S80	Q9NRH3	TBG2	80	S	VIHSILNSPYAKLYN	FALSE	FALSE	0.5156135879604867	FALSE	S/T	S/T	0.999966	0.657	0.145	0.041	0.041
P45984	Mitogen-activated protein kinase 9	MAPK9	Q9NRH3-S364	Q9NRH3	TBG2	364	S	QVALSRKSPYLPSAH	FALSE	FALSE	0.5033228675413128	FALSE	S/T	S/T	0.999926	0.657	0.145	0.041	0.041
P45984	Mitogen-activated protein kinase 9	MAPK9	Q9NRI5-S58	Q9NRI5	DISC1	58	S	GPGIGFLSPAVGTLF	FALSE	FALSE	0.7860554404458079	FALSE	S/T	S/T	0.999755	0.619	0.347	0.041	0.041
P45984	Mitogen-activated protein kinase 9	MAPK9	Q9NRI5-S97	Q9NRI5	DISC1	97	S	SRGLLVRSPVSKSAA	FALSE	FALSE	0.7822610565120924	FALSE	S/T	S/T	0.999775	0.619	0.347	0.041	0.041
P45984	Mitogen-activated protein kinase 9	MAPK9	Q9NRI5-S241	Q9NRI5	DISC1	241	S	EAESHCQSPQEMGAK	FALSE	FALSE	0.7751648750664745	FALSE	S/T	S/T	0.999434	0.619	0.347	0.041	0.041
P45984	Mitogen-activated protein kinase 9	MAPK9	Q9NRJ4-S539	Q9NRJ4	TULP4	539	S	KISRASKSPKLPRIS	FALSE	FALSE	0.6196164613335778	FALSE	S/T	S/T	0.99878	0.769	0.248	0.041	0.041
P45984	Mitogen-activated protein kinase 9	MAPK9	Q9NRJ4-S565	Q9NRJ4	TULP4	565	S	AAQELSRSPRLPLRK	FALSE	FALSE	0.6158550578248059	FALSE	S/T	S/T	0.999003	0.769	0.248	0.041	0.041
P45984	Mitogen-activated protein kinase 9	MAPK9	Q9NRJ4-S577	Q9NRJ4	TULP4	577	S	LRKPSVGSPSLTRRE	FALSE	FALSE	0.6144122114554889	FALSE	S/T	S/T	0.999437	0.769	0.248	0.041	0.041
P45984	Mitogen-activated protein kinase 9	MAPK9	Q9NRJ4-S1060	Q9NRJ4	TULP4	1060	S	LAHTASASPLASQSS	FALSE	FALSE	0.6139759369456848	FALSE	S/T	S/T	0.999315	0.769	0.248	0.041	0.041
P45984	Mitogen-activated protein kinase 9	MAPK9	Q9NRJ4-S1374	Q9NRJ4	TULP4	1374	S	DFNSLISSPHLGREK	FALSE	FALSE	0.6131592702790182	FALSE	S/T	S/T	0.999416	0.769	0.248	0.041	0.041
P45984	Mitogen-activated protein kinase 9	MAPK9	Q9NRL2-S270	Q9NRL2	BAZ1A	270	S	DPPTFIFSPANRRRG	FALSE	FALSE	0.6195085117992782	FALSE	S/T	S/T	0.999853	0.514	0.268	0.041	0.041
P45984	Mitogen-activated protein kinase 9	MAPK9	Q9NRL2-S1353	Q9NRL2	BAZ1A	1353	S	DVFVELLSPRRKRRG	FALSE	FALSE	0.6230298601941904	FALSE	S/T	S/T	0.999539	0.514	0.268	0.041	0.041
P45984	Mitogen-activated protein kinase 9	MAPK9	Q9NRL2-S1371	Q9NRL2	BAZ1A	1371	S	ANNTPENSPNFPNFR	FALSE	FALSE	0.622253599120616	FALSE	S/T	S/T	0.999749	0.514	0.268	0.041	0.041
P45984	Mitogen-activated protein kinase 9	MAPK9	Q9NRL2-S1413	Q9NRL2	BAZ1A	1413	S	RRCRKRQSPEPSPVT	FALSE	FALSE	0.6258777234420536	FALSE	S/T	S/T	0.999575	0.514	0.268	0.041	0.041
P45984	Mitogen-activated protein kinase 9	MAPK9	Q9NRL2-S1417	Q9NRL2	BAZ1A	1417	S	KRQSPEPSPVTLGRR	FALSE	FALSE	0.6209202657872825	FALSE	S/T	S/T	0.999764	0.514	0.268	0.041	0.041
P45984	Mitogen-activated protein kinase 9	MAPK9	Q9NRL2-T1059	Q9NRL2	BAZ1A	1059	T	LLGIKTETPSTVSTN	FALSE	FALSE	0.6338354138060902	FALSE	S/T	S/T	0.998198	0.514	0.268	0.041	0.041
P45984	Mitogen-activated protein kinase 9	MAPK9	Q9NRL2-T1302	Q9NRL2	BAZ1A	1302	T	PSRSQQSTPKTTVSS	FALSE	FALSE	0.6210640673548338	FALSE	S/T	S/T	0.99987	0.514	0.268	0.041	0.041
P45984	Mitogen-activated protein kinase 9	MAPK9	Q9NRL2-T1367	Q9NRL2	BAZ1A	1367	T	GRKSANNTPENSPNF	FALSE	FALSE	0.6203028568804	FALSE	S/T	S/T	0.999769	0.514	0.268	0.041	0.041
P45984	Mitogen-activated protein kinase 9	MAPK9	Q9NRL2-T1538	Q9NRL2	BAZ1A	1538	T	QKLGLHVTPSNVDQV	FALSE	FALSE	0.6234703980624149	FALSE	S/T	S/T	0.999702	0.514	0.268	0.041	0.041
P45984	Mitogen-activated protein kinase 9	MAPK9	Q9NRL2-T1547	Q9NRL2	BAZ1A	1547	T	SNVDQVSTPPAAKKS	FALSE	FALSE	0.622253599120616	FALSE	S/T	S/T	0.999754	0.514	0.268	0.041	0.041
P45984	Mitogen-activated protein kinase 9	MAPK9	Q9NRL3-S16	Q9NRL3	STRN4	16	S	AVAAAASSCRPLGSG	FALSE	FALSE	0.6402660402375789	FALSE	S/T	S/T	0.0600556	0.534	0.63	0.0515	0.101
P45984	Mitogen-activated protein kinase 9	MAPK9	Q9NRL3-S53	Q9NRL3	STRN4	53	S	KGGGGGGSPGPTAGP	FALSE	FALSE	0.7413394951805986	FALSE	S/T	S/T	0.999964	0.534	0.63	0.0515	0.101
P45984	Mitogen-activated protein kinase 9	MAPK9	Q9NRL3-S167	Q9NRL3	STRN4	167	S	ESVTLENSPLVWKEG	FALSE	FALSE	0.7244375362857656	FALSE	S/T	S/T	0.999657	0.534	0.63	0.0515	0.101
P45984	Mitogen-activated protein kinase 9	MAPK9	Q9NRL3-S276	Q9NRL3	STRN4	276	S	QNCEDEDSDEDDELD	FALSE	FALSE	0.7034090534480312	FALSE	S/T	S/T	0.10301	0.534	0.63	0.0515	0.101
P45984	Mitogen-activated protein kinase 9	MAPK9	Q9NRL3-S312	Q9NRL3	STRN4	312	S	DEDEEDDSEDAINEF	FALSE	FALSE	0.6471451611167	FALSE	S/T	S/T	0.0670692	0.534	0.63	0.0515	0.101
P45984	Mitogen-activated protein kinase 9	MAPK9	Q9NRL3-S342	Q9NRL3	STRN4	342	S	RRCTVDGSPHELESR	FALSE	FALSE	0.7403900363061398	FALSE	S/T	S/T	0.999865	0.534	0.63	0.0515	0.101
P45984	Mitogen-activated protein kinase 9	MAPK9	Q9NRL3-S561	Q9NRL3	STRN4	561	S	PTSQRLASCSADGTV	FALSE	FALSE	0.5467087046794543	FALSE	S/T	S/T	0.036314	0.534	0.63	0.0515	0.101
P45984	Mitogen-activated protein kinase 9	MAPK9	Q9NRL3-T377	Q9NRL3	STRN4	377	T	VTGPPPGTPQPRPHE	FALSE	FALSE	0.7396573523234559	FALSE	S/T	S/T	0.999906	0.534	0.63	0.0515	0.101
P45984	Mitogen-activated protein kinase 9	MAPK9	Q9NRM7-S43	Q9NRM7	LATS2	43	S	GLPAGPNSDTSLDAK	FALSE	FALSE	0.8017357192401111	TRUE	S/T	S/T	0.619664	0.785	0.501	0.0515	0.041
P45984	Mitogen-activated protein kinase 9	MAPK9	Q9NRM7-S172	Q9NRM7	LATS2	172	S	TPVTRRPSFEGTGDS	FALSE	FALSE	0.674386965704903	TRUE	S/T	S/T	0.0627089	0.785	0.501	0.0515	0.041
P45984	Mitogen-activated protein kinase 9	MAPK9	Q9NRM7-S274	Q9NRM7	LATS2	274	S	YGVQRSPSFQSKTPP	FALSE	FALSE	0.646365768825547	TRUE	S/T	S/T	0.033295	0.785	0.501	0.0515	0.041
P45984	Mitogen-activated protein kinase 9	MAPK9	Q9NRM7-S342	Q9NRM7	LATS2	342	S	SQVFASDSPPQSLLT	FALSE	FALSE	0.8592790405916151	TRUE	S/T	S/T	0.999952	0.785	0.501	0.0515	0.041
P45984	Mitogen-activated protein kinase 9	MAPK9	Q9NRM7-S408	Q9NRM7	LATS2	408	S	PVPSRTNSFNSHQPR	FALSE	FALSE	0.6378022241139591	TRUE	S/T	S/T	0.0404005	0.785	0.501	0.0515	0.041
P45984	Mitogen-activated protein kinase 9	MAPK9	Q9NRM7-S528	Q9NRM7	LATS2	528	S	HLLLRSKSEQYDLDS	FALSE	FALSE	0.667821511510425	TRUE	S/T	S/T	0.0480888	0.785	0.501	0.0515	0.041
P45984	Mitogen-activated protein kinase 9	MAPK9	Q9NRM7-S576	Q9NRM7	LATS2	576	S	DKKQIQTSPVPVRKN	FALSE	FALSE	0.8645169780654552	TRUE	S/T	S/T	0.999984	0.785	0.501	0.0515	0.041
P45984	Mitogen-activated protein kinase 9	MAPK9	Q9NRM7-S598	Q9NRM7	LATS2	598	S	ESRIKSYSPYAFKFF	FALSE	FALSE	0.866739993938471	TRUE	S/T	S/T	0.999963	0.785	0.501	0.0515	0.041
P45984	Mitogen-activated protein kinase 9	MAPK9	Q9NRM7-S1027	Q9NRM7	LATS2	1027	S	KAWDTLTSPNNKHPE	FALSE	FALSE	0.8631169780654551	TRUE	S/T	S/T	0.999979	0.785	0.501	0.0515	0.041
P45984	Mitogen-activated protein kinase 9	MAPK9	Q9NRM7-T5	Q9NRM7	LATS2	5	T	___MRPKTFPATTYS	FALSE	FALSE	0.6453183245267264	TRUE	S/T	S/T	0.0352564	0.785	0.501	0.0515	0.041
P45984	Mitogen-activated protein kinase 9	MAPK9	Q9NRM7-T9	Q9NRM7	LATS2	9	T	RPKTFPATTYSGNSR	FALSE	FALSE	0.7284632114778221	TRUE	S/T	S/T	0.179108	0.785	0.501	0.0515	0.041
P45984	Mitogen-activated protein kinase 9	MAPK9	Q9NRM7-T279	Q9NRM7	LATS2	279	T	SPSFQSKTPPETGGY	FALSE	FALSE	0.8636169780654551	TRUE	S/T	S/T	0.999978	0.785	0.501	0.0515	0.041
P45984	Mitogen-activated protein kinase 9	MAPK9	Q9NRM7-T690	Q9NRM7	LATS2	690	T	CLACKVDTHALYAMK	FALSE	FALSE	0.5243051433732857	TRUE	S/T	S/T	0.006076	0.785	0.501	0.0515	0.041
P45984	Mitogen-activated protein kinase 9	MAPK9	Q9NRM7-T1041	Q9NRM7	LATS2	1041	T	EHAFYEFTFRRFFDD	FALSE	FALSE	0.5710600641133387	TRUE	S/T	S/T	0.0150262	0.785	0.501	0.0515	0.041
P45984	Mitogen-activated protein kinase 9	MAPK9	Q9NRM7-Y11	Q9NRM7	LATS2	11	Y	KTFPATTYSGNSRQR	FALSE	FALSE	0.5341679783800957	TRUE	S/T	Y	2.55363e-6	0.785	0.501	0.0515	0.041
P45984	Mitogen-activated protein kinase 9	MAPK9	Q9NRM7-Y82	Q9NRM7	LATS2	82	Y	KALREIRYSLLPFAN	FALSE	FALSE	0.5250822640943815	TRUE	S/T	Y	4.63959e-6	0.785	0.501	0.0515	0.041
P45984	Mitogen-activated protein kinase 9	MAPK9	Q9NRM7-Y135	Q9NRM7	LATS2	135	Y	SIEAALEYISKMGYL	FALSE	FALSE	0.588632175402747	TRUE	S/T	Y	2.91047e-4	0.785	0.501	0.0515	0.041
P45984	Mitogen-activated protein kinase 9	MAPK9	Q9NRM7-Y286	Q9NRM7	LATS2	286	Y	TPPETGGYASLPTKG	FALSE	FALSE	0.5321633664815623	TRUE	S/T	Y	2.42333e-5	0.785	0.501	0.0515	0.041
P45984	Mitogen-activated protein kinase 9	MAPK9	Q9NRM7-Y531	Q9NRM7	LATS2	531	Y	LRSKSEQYDLDSLCA	FALSE	FALSE	0.7036328574131367	TRUE	S/T	Y	0.129508	0.785	0.501	0.0515	0.041
P45984	Mitogen-activated protein kinase 9	MAPK9	Q9NRM7-Y1038	Q9NRM7	LATS2	1038	Y	KHPEHAFYEFTFRRF	FALSE	FALSE	0.6992370419924833	TRUE	S/T	Y	0.0631144	0.785	0.501	0.0515	0.041
P45984	Mitogen-activated protein kinase 9	MAPK9	Q9NRM7-Y1051	Q9NRM7	LATS2	1051	Y	RFFDDNGYPFRCPKP	FALSE	FALSE	0.7947423552936805	TRUE	S/T	Y	0.999753	0.785	0.501	0.0515	0.041
P45984	Mitogen-activated protein kinase 9	MAPK9	Q9NRP7-S578	Q9NRP7	STK36	578	S	LLAQPDDSEQTLRRD	FALSE	FALSE	0.5811401563767236	TRUE	S/T	S/T	0.110455	0.873	0.492	0.041	0.041
P45984	Mitogen-activated protein kinase 9	MAPK9	Q9NRP7-S1293	Q9NRP7	STK36	1293	S	NQSLPHSSPRPASAK	FALSE	FALSE	0.6996529950378758	TRUE	S/T	S/T	0.999965	0.873	0.492	0.041	0.041
P45984	Mitogen-activated protein kinase 9	MAPK9	Q9NRR4-S221	Q9NRR4	RNC	221	S	KAPSERRSPERLKHY	FALSE	FALSE	0.9158525205098544	FALSE	S/T	S/T	0.99895	0.831	0.291	0.0525	0.041
P45984	Mitogen-activated protein kinase 9	MAPK9	Q9NRR4-S237	Q9NRR4	RNC	237	S	DHRHRDHSHGRGERH	FALSE	FALSE	0.5317709028228547	FALSE	S/T	S/T	8.2177e-4	0.831	0.291	0.0525	0.041
P45984	Mitogen-activated protein kinase 9	MAPK9	Q9NRR4-S255	Q9NRR4	RNC	255	S	DRRERGRSPDRRRQD	FALSE	FALSE	0.9145402717083893	FALSE	S/T	S/T	0.999554	0.831	0.291	0.0525	0.041
P45984	Mitogen-activated protein kinase 9	MAPK9	Q9NRR4-S267	Q9NRR4	RNC	267	S	RQDSRYRSDYDRGRT	FALSE	FALSE	0.6069129133131554	FALSE	S/T	S/T	0.00994178	0.831	0.291	0.0525	0.041
P45984	Mitogen-activated protein kinase 9	MAPK9	Q9NRR4-S300	Q9NRR4	RNC	300	S	RHRDNRRSPSLERSY	FALSE	FALSE	0.9114369140819036	FALSE	S/T	S/T	0.998678	0.831	0.291	0.0525	0.041
P45984	Mitogen-activated protein kinase 9	MAPK9	Q9NRR4-S317	Q9NRR4	RNC	317	S	EYKRSGRSYGLSVVP	FALSE	FALSE	0.5135305653780988	FALSE	S/T	S/T	8.6265e-5	0.831	0.291	0.0525	0.041
P45984	Mitogen-activated protein kinase 9	MAPK9	Q9NRR4-S355	Q9NRR4	RNC	355	S	LEIVNHRSPSREKKR	FALSE	FALSE	0.914230325263876	FALSE	S/T	S/T	0.999212	0.831	0.291	0.0525	0.041
P45984	Mitogen-activated protein kinase 9	MAPK9	Q9NRR4-S373	Q9NRR4	RNC	373	S	EEEKDRWSDNQSSGK	FALSE	FALSE	0.6406552836775687	FALSE	S/T	S/T	0.0126601	0.831	0.291	0.0525	0.041
P45984	Mitogen-activated protein kinase 9	MAPK9	Q9NRR4-S491	Q9NRR4	RNC	491	S	ECESDEDSTCSSSSD	FALSE	FALSE	0.5624614424316446	FALSE	S/T	S/T	0.00793681	0.831	0.291	0.0525	0.041
P45984	Mitogen-activated protein kinase 9	MAPK9	Q9NRR4-S796	Q9NRR4	RNC	796	S	QYQKLWKSYVKLRHL	FALSE	FALSE	0.511328735830796	FALSE	S/T	S/T	4.9263e-5	0.831	0.291	0.0525	0.041
P45984	Mitogen-activated protein kinase 9	MAPK9	Q9NRR4-S807	Q9NRR4	RNC	807	S	LRHLLANSPKVKQTD	FALSE	FALSE	0.9120969649542988	FALSE	S/T	S/T	0.99904	0.831	0.291	0.0525	0.041
P45984	Mitogen-activated protein kinase 9	MAPK9	Q9NRR4-S1293	Q9NRR4	RNC	1293	S	TLQTVGPSHARTYTV	FALSE	FALSE	0.5316527659407853	FALSE	S/T	S/T	0.00119814	0.831	0.291	0.0525	0.041
P45984	Mitogen-activated protein kinase 9	MAPK9	Q9NRR4-T274	Q9NRR4	RNC	274	T	SDYDRGRTPSRHRSY	FALSE	FALSE	0.9152180494861668	FALSE	S/T	S/T	0.999406	0.831	0.291	0.0525	0.041
P45984	Mitogen-activated protein kinase 9	MAPK9	Q9NRR4-T747	Q9NRR4	RNC	747	T	MIVTNPGTKPSSVRI	FALSE	FALSE	0.5115980776115427	FALSE	S/T	S/T	1.77459e-5	0.831	0.291	0.0525	0.041
P45984	Mitogen-activated protein kinase 9	MAPK9	Q9NRR4-Y228	Q9NRR4	RNC	228	Y	SPERLKHYDDHRHRD	FALSE	FALSE	0.5277109243629609	FALSE	S/T	Y	0.00737276	0.831	0.291	0.0525	0.041
P45984	Mitogen-activated protein kinase 9	MAPK9	Q9NRR4-Y269	Q9NRR4	RNC	269	Y	DSRYRSDYDRGRTPS	FALSE	FALSE	0.529936008970279	FALSE	S/T	Y	0.00579925	0.831	0.291	0.0525	0.041
P45984	Mitogen-activated protein kinase 9	MAPK9	Q9NRR5-S98	Q9NRR5	UBQL4	98	S	PAAATASSPSTPDPA	FALSE	FALSE	0.7871837084377048	FALSE	S/T	S/T	0.999894	0.789	0.311	0.041	0.041
P45984	Mitogen-activated protein kinase 9	MAPK9	Q9NRR5-S114	Q9NRR5	UBQL4	114	S	APSTTPASPATPAQP	FALSE	FALSE	0.7871785955529108	FALSE	S/T	S/T	0.999889	0.789	0.311	0.041	0.041
P45984	Mitogen-activated protein kinase 9	MAPK9	Q9NRR5-T19	Q9NRR5	UBQL4	19	T	PIRVTVKTPKDKEEI	FALSE	FALSE	0.7907193637469812	FALSE	S/T	S/T	0.999822	0.789	0.311	0.041	0.041
P45984	Mitogen-activated protein kinase 9	MAPK9	Q9NRR5-T84	Q9NRR5	UBQL4	84	T	TVHLVIKTPQKAQDP	FALSE	FALSE	0.7901920910197083	FALSE	S/T	S/T	0.999811	0.789	0.311	0.041	0.041
P45984	Mitogen-activated protein kinase 9	MAPK9	Q9NRR5-T101	Q9NRR5	UBQL4	101	T	ATASSPSTPDPASAP	FALSE	FALSE	0.7910097953942267	FALSE	S/T	S/T	0.999912	0.789	0.311	0.041	0.041
P45984	Mitogen-activated protein kinase 9	MAPK9	Q9NRR5-T110	Q9NRR5	UBQL4	110	T	DPASAPSTTPASPAT	FALSE	FALSE	0.540221053962184	FALSE	S/T	S/T	0.0306509	0.789	0.311	0.041	0.041
P45984	Mitogen-activated protein kinase 9	MAPK9	Q9NRR5-T111	Q9NRR5	UBQL4	111	T	PASAPSTTPASPATP	FALSE	FALSE	0.7871331834662851	FALSE	S/T	S/T	0.999757	0.789	0.311	0.041	0.041
P45984	Mitogen-activated protein kinase 9	MAPK9	Q9NRR5-T117	Q9NRR5	UBQL4	117	T	TTPASPATPAQPSTS	FALSE	FALSE	0.790319363746981	FALSE	S/T	S/T	0.999815	0.789	0.311	0.041	0.041
P45984	Mitogen-activated protein kinase 9	MAPK9	Q9NRR5-T287	Q9NRR5	UBQL4	287	T	NALRRMYTDIQEPMF	FALSE	FALSE	0.5591506124455082	FALSE	S/T	S/T	0.0397418	0.789	0.311	0.041	0.041
P45984	Mitogen-activated protein kinase 9	MAPK9	Q9NRR6-S38	Q9NRR6	INP5E	38	S	PPAQRAGSPPDAPGS	FALSE	FALSE	0.7995559856380112	FALSE	S/T	S/T	0.999849	0.699	0.305	0.041	0.041
P45984	Mitogen-activated protein kinase 9	MAPK9	Q9NRR6-S47	Q9NRR6	INP5E	47	S	PDAPGSESPALACST	FALSE	FALSE	0.7940243535699629	FALSE	S/T	S/T	0.999719	0.699	0.305	0.041	0.041
P45984	Mitogen-activated protein kinase 9	MAPK9	Q9NRR6-S153	Q9NRR6	INP5E	153	S	VLSSERGSPSSGGNP	FALSE	FALSE	0.7975341401154504	FALSE	S/T	S/T	0.999593	0.699	0.305	0.041	0.041
P45984	Mitogen-activated protein kinase 9	MAPK9	Q9NRR6-S241	Q9NRR6	INP5E	241	S	LGPGRPRSPLACDDC	FALSE	FALSE	0.7995559856380112	FALSE	S/T	S/T	0.999853	0.699	0.305	0.041	0.041
P45984	Mitogen-activated protein kinase 9	MAPK9	Q9NRS6-S116	Q9NRS6	SNX15	116	S	HIPALNNSPQLKEFF	FALSE	FALSE	0.5692581009633622	FALSE	S/T	S/T	0.999322	0.727	0.182	0.041	0.041
P45984	Mitogen-activated protein kinase 9	MAPK9	Q9NRS6-S180	Q9NRS6	SNX15	180	S	PVDPPPSSPAQEALD	FALSE	FALSE	0.5769466929684748	FALSE	S/T	S/T	0.999876	0.727	0.182	0.041	0.041
P45984	Mitogen-activated protein kinase 9	MAPK9	Q9NRS6-S201	Q9NRS6	SNX15	201	S	STEEASGSPARGPLT	FALSE	FALSE	0.5703377111757381	FALSE	S/T	S/T	0.999671	0.727	0.182	0.041	0.041
P45984	Mitogen-activated protein kinase 9	MAPK9	Q9NRS6-S227	Q9NRS6	SNX15	227	S	KEEGAAPSPTHVAEL	FALSE	FALSE	0.5769466929684748	FALSE	S/T	S/T	0.999867	0.727	0.182	0.041	0.041
P45984	Mitogen-activated protein kinase 9	MAPK9	Q9NRS6-T148	Q9NRS6	SNX15	148	T	LPPPLIPTPPPDDPR	FALSE	FALSE	0.5693220438643262	FALSE	S/T	S/T	0.999741	0.727	0.182	0.041	0.041
P45984	Mitogen-activated protein kinase 9	MAPK9	Q9NRU3-S729	Q9NRU3	CNNM1	729	S	SSVFLNRSPSRCSGL	FALSE	FALSE	0.5126012477891664	FALSE	S/T	S/T	0.998818	0.586	0.152	0.041	0.041
P45984	Mitogen-activated protein kinase 9	MAPK9	Q9NRU3-S741	Q9NRU3	CNNM1	741	S	SGLNRSESPNRERSD	FALSE	FALSE	0.5046498600465408	FALSE	S/T	S/T	0.999339	0.586	0.152	0.041	0.041
P45984	Mitogen-activated protein kinase 9	MAPK9	Q9NRU3-S850	Q9NRU3	CNNM1	850	S	SRSDGLRSPSEVVYL	FALSE	FALSE	0.5023648402803663	FALSE	S/T	S/T	0.999891	0.586	0.152	0.041	0.041
P45984	Mitogen-activated protein kinase 9	MAPK9	Q9NRV9-S110	Q9NRV9	HEBP1	110	S	RIPNQFQSDPPAPSD	FALSE	FALSE	0.6155461123817944	FALSE	S/T	S/T	0.0551638	0.624	0.368	0.041	0.041
P45984	Mitogen-activated protein kinase 9	MAPK9	Q9NRW4-S36	Q9NRW4	DUS22	36	S	NKVTHILSVHDSARP	FALSE	FALSE	0.9315205287180994	FALSE	S/T	S/T	0.00129223	0.756	0.393	0.041	0.1805
P45984	Mitogen-activated protein kinase 9	MAPK9	Q9NRW4-S58	Q9NRW4	DUS22	58	S	LCIPAADSPSQNLTR	FALSE	FALSE	0.9727034288484476	FALSE	S/T	S/T	0.999974	0.756	0.393	0.041	0.1805
P45984	Mitogen-activated protein kinase 9	MAPK9	Q9NRW4-S60	Q9NRW4	DUS22	60	S	IPAADSPSQNLTRHF	FALSE	FALSE	0.699343575059052	FALSE	S/T	S/T	4.43541e-11	0.756	0.393	0.041	0.1805
P45984	Mitogen-activated protein kinase 9	MAPK9	Q9NRW4-2-S189	Q9NRW4-2	DUS22-2	189	S	PGARRWSSFPALAPL	FALSE	FALSE	0.9412468912459658	FALSE	S/T	S/T	0.0060358	0.756	0.393	0.041	0.1805
P45984	Mitogen-activated protein kinase 9	MAPK9	Q9NRW4-2-T178	Q9NRW4-2	DUS22-2	178	T	KYKEQGRTEPQPGAR	FALSE	FALSE	0.9526930882253176	FALSE	S/T	S/T	0.0301353	0.756	0.393	0.041	0.1805
P45984	Mitogen-activated protein kinase 9	MAPK9	Q9NRW7-S441	Q9NRW7	VPS45	441	S	VRGSDLFSPKDAVAI	FALSE	FALSE	0.5026623184103735	FALSE	S/T	S/T	0.999786	0.539	0.145	0.041	0.041
P45984	Mitogen-activated protein kinase 9	MAPK9	Q9NRX4-S16	Q9NRX4	PHP14	16	S	IPDVDIDSDGVFKYV	FALSE	FALSE	0.6662678973570495	FALSE	S/T	S/T	0.10892	0.763	0.322	0.041	0.041
P45984	Mitogen-activated protein kinase 9	MAPK9	Q9NRY4-S591	Q9NRY4	RHG35	591	S	RNQKNSLSDPNIDRI	FALSE	FALSE	0.5315015139374528	FALSE	S/T	S/T	0.0348093	0.729	0.304	0.041	0.041
P45984	Mitogen-activated protein kinase 9	MAPK9	Q9NRY4-S962	Q9NRY4	RHG35	962	S	DNAAEACSTTEEVFN	FALSE	FALSE	0.5204508536469235	FALSE	S/T	S/T	0.0302115	0.729	0.304	0.041	0.041
P45984	Mitogen-activated protein kinase 9	MAPK9	Q9NRY4-S970	Q9NRY4	RHG35	970	S	TTEEVFNSPRAGSPL	FALSE	FALSE	0.7798101445197237	FALSE	S/T	S/T	0.999805	0.729	0.304	0.041	0.041
P45984	Mitogen-activated protein kinase 9	MAPK9	Q9NRY4-S975	Q9NRY4	RHG35	975	S	FNSPRAGSPLCNSNL	FALSE	FALSE	0.775025986206516	FALSE	S/T	S/T	0.999688	0.729	0.304	0.041	0.041
P45984	Mitogen-activated protein kinase 9	MAPK9	Q9NRY4-S1074	Q9NRY4	RHG35	1074	S	QRKSVSSSPWLPQDG	FALSE	FALSE	0.7808827795514857	FALSE	S/T	S/T	0.998325	0.729	0.304	0.041	0.041
P45984	Mitogen-activated protein kinase 9	MAPK9	Q9NRY4-S1085	Q9NRY4	RHG35	1085	S	PQDGFDPSDYAEPMD	FALSE	FALSE	0.5667861852727698	FALSE	S/T	S/T	0.0839472	0.729	0.304	0.041	0.041
P45984	Mitogen-activated protein kinase 9	MAPK9	Q9NRY4-S1134	Q9NRY4	RHG35	1134	S	SNGSGNGSDSEMDTS	FALSE	FALSE	0.545086045963598	FALSE	S/T	S/T	0.0383761	0.729	0.304	0.041	0.041
P45984	Mitogen-activated protein kinase 9	MAPK9	Q9NRY4-S1179	Q9NRY4	RHG35	1179	S	RTSFSVGSDDELGPI	FALSE	FALSE	0.553595364020792	FALSE	S/T	S/T	0.0749249	0.729	0.304	0.041	0.041
P45984	Mitogen-activated protein kinase 9	MAPK9	Q9NRY4-S1451	Q9NRY4	RHG35	1451	S	PPGARPSSPSAVAST	FALSE	FALSE	0.7764400935394742	FALSE	S/T	S/T	0.999877	0.729	0.304	0.041	0.041
P45984	Mitogen-activated protein kinase 9	MAPK9	Q9NRY6-T21	Q9NRY6	PLS3	21	T	PPPPYPVTPGYPEPA	FALSE	FALSE	0.6321638357149636	FALSE	S/T	S/T	0.999904	0.803	0.24	0.041	0.041
P45984	Mitogen-activated protein kinase 9	MAPK9	Q9NRZ9-S503	Q9NRZ9	HELLS	503	S	EKETIELSPTGRPKR	FALSE	FALSE	0.675744742524906	FALSE	S/T	S/T	0.999491	0.614	0.266	0.041	0.041
P45984	Mitogen-activated protein kinase 9	MAPK9	Q9NRZ9-S833	Q9NRZ9	HELLS	833	S	LENSEDSSPECLF__	FALSE	FALSE	0.6662341366674742	FALSE	S/T	S/T	0.999681	0.614	0.266	0.041	0.041
P45984	Mitogen-activated protein kinase 9	MAPK9	Q9NS25-S69	Q9NS25	SPNXB	69	S	RRNVKRTSPEELLND	FALSE	FALSE	0.5664289266910394	FALSE	S/T	S/T	0.999344	0.89	0.198	0.041	0.041
P45984	Mitogen-activated protein kinase 9	MAPK9	Q9NS26-S63	Q9NS26	SPNXA	63	S	RRNFKRTSPEELLND	FALSE	FALSE	0.528635746136853	FALSE	S/T	S/T	0.99918	0.89	0.134	0.041	0.041
P45984	Mitogen-activated protein kinase 9	MAPK9	Q9NS26-T28	Q9NS26	SPNXA	28	T	ANEMMPETPTGDSDP	FALSE	FALSE	0.5261603422634682	FALSE	S/T	S/T	0.999644	0.89	0.134	0.041	0.041
P45984	Mitogen-activated protein kinase 9	MAPK9	Q9NS28-S76	Q9NS28	RGS18	76	S	LAKETRVSPEEAVKW	FALSE	FALSE	0.7509351948006041	FALSE	S/T	S/T	0.999368	0.65	0.318	0.041	0.041
P45984	Mitogen-activated protein kinase 9	MAPK9	Q9NS37-S16	Q9NS37	ZHANG	16	S	LAASGSNSPTRSESP	FALSE	FALSE	0.7675461986807594	FALSE	S/T	S/T	0.999972	0.844	0.31	0.041	0.041
P45984	Mitogen-activated protein kinase 9	MAPK9	Q9NS37-S20	Q9NS37	ZHANG	20	S	GSNSPTRSESPEPAA	FALSE	FALSE	0.6206376812312597	FALSE	S/T	S/T	0.177998	0.844	0.31	0.041	0.041
P45984	Mitogen-activated protein kinase 9	MAPK9	Q9NS37-S22	Q9NS37	ZHANG	22	S	NSPTRSESPEPAATC	FALSE	FALSE	0.7655461986807596	FALSE	S/T	S/T	0.999974	0.844	0.31	0.041	0.041
P45984	Mitogen-activated protein kinase 9	MAPK9	Q9NS37-S50	Q9NS37	ZHANG	50	S	EETAAAGSPGRKQQF	FALSE	FALSE	0.7570952327514024	FALSE	S/T	S/T	0.999983	0.844	0.31	0.041	0.041
P45984	Mitogen-activated protein kinase 9	MAPK9	Q9NS37-S189	Q9NS37	ZHANG	189	S	AEKRRRKSPGGGGGG	FALSE	FALSE	0.7655981364295967	FALSE	S/T	S/T	0.999946	0.844	0.31	0.041	0.041
P45984	Mitogen-activated protein kinase 9	MAPK9	Q9NS37-S209	Q9NS37	ZHANG	209	S	NNQAATKSPRKAAAA	FALSE	FALSE	0.7658253714117169	FALSE	S/T	S/T	0.999952	0.844	0.31	0.041	0.041
P45984	Mitogen-activated protein kinase 9	MAPK9	Q9NS37-S299	Q9NS37	ZHANG	299	S	TTSLFRDSPAGDHDY	FALSE	FALSE	0.7658253714117169	FALSE	S/T	S/T	0.999952	0.844	0.31	0.041	0.041
P45984	Mitogen-activated protein kinase 9	MAPK9	Q9NS37-T28	Q9NS37	ZHANG	28	T	ESPEPAATCSLPSDL	FALSE	FALSE	0.6103638656840288	FALSE	S/T	S/T	0.220409	0.844	0.31	0.041	0.041
P45984	Mitogen-activated protein kinase 9	MAPK9	Q9NS39-S634	Q9NS39	RED2	634	S	EARQPGKSPPFSMNW	FALSE	FALSE	0.51727503810075115	FALSE	S/T	S/T	0.999452	0.8	0.16	0.041	0.041
P45984	Mitogen-activated protein kinase 9	MAPK9	Q9NS56-S9	Q9NS56	TOPRS	9	S	GSQPPLGSPLSREEG	FALSE	FALSE	0.8315158076654471	FALSE	S/T	S/T	0.999896	0.585	0.442	0.041	0.041
P45984	Mitogen-activated protein kinase 9	MAPK9	Q9NS56-S81	Q9NS56	TOPRS	81	S	EFKMDNFSPKAGTSK	FALSE	FALSE	0.8155469210160179	FALSE	S/T	S/T	0.998136	0.585	0.442	0.041	0.041
P45984	Mitogen-activated protein kinase 9	MAPK9	Q9NS56-S98	Q9NS56	TOPRS	98	S	QTVPADASPDSKCPI	FALSE	FALSE	0.809714408304227	FALSE	S/T	S/T	0.999533	0.585	0.442	0.041	0.041
P45984	Mitogen-activated protein kinase 9	MAPK9	Q9NS56-S194	Q9NS56	TOPRS	194	S	ERNASVYSPSGPVNR	FALSE	FALSE	0.8348652781613941	FALSE	S/T	S/T	0.999843	0.585	0.442	0.041	0.041
P45984	Mitogen-activated protein kinase 9	MAPK9	Q9NS56-S499	Q9NS56	TOPRS	499	S	PELVELSSDSEDLGS	FALSE	FALSE	0.6221022531937356	FALSE	S/T	S/T	0.0596458	0.585	0.442	0.041	0.041
P45984	Mitogen-activated protein kinase 9	MAPK9	Q9NS56-S534	Q9NS56	TOPRS	534	S	SDVSRCSSPHSVLGK	FALSE	FALSE	0.8205041320613469	FALSE	S/T	S/T	0.999638	0.585	0.442	0.041	0.041
P45984	Mitogen-activated protein kinase 9	MAPK9	Q9NS56-S570	Q9NS56	TOPRS	570	S	KRSTSLSSPRNLNSS	FALSE	FALSE	0.8248729489086998	FALSE	S/T	S/T	0.999666	0.585	0.442	0.041	0.041
P45984	Mitogen-activated protein kinase 9	MAPK9	Q9NS56-S585	Q9NS56	TOPRS	585	S	VRGDRVYSPYNHRHR	FALSE	FALSE	0.8234298956477606	FALSE	S/T	S/T	0.999292	0.585	0.442	0.041	0.041
P45984	Mitogen-activated protein kinase 9	MAPK9	Q9NS56-S736	Q9NS56	TOPRS	736	S	HYSRQSSSPEFRVQS	FALSE	FALSE	0.812042132951707	FALSE	S/T	S/T	0.999542	0.585	0.442	0.041	0.041
P45984	Mitogen-activated protein kinase 9	MAPK9	Q9NS56-S912	Q9NS56	TOPRS	912	S	PVVITIDSDSDKDSE	FALSE	FALSE	0.6079301892738977	FALSE	S/T	S/T	0.054842	0.585	0.442	0.041	0.041
P45984	Mitogen-activated protein kinase 9	MAPK9	Q9NS56-S914	Q9NS56	TOPRS	914	S	VITIDSDSDKDSEVK	FALSE	FALSE	0.5281549498230325	FALSE	S/T	S/T	0.0221229	0.585	0.442	0.041	0.041
P45984	Mitogen-activated protein kinase 9	MAPK9	Q9NS56-S1028	Q9NS56	TOPRS	1028	S	EPSRQLPSPRTSLMS	FALSE	FALSE	0.8285455103806494	FALSE	S/T	S/T	0.999723	0.585	0.442	0.041	0.041
P45984	Mitogen-activated protein kinase 9	MAPK9	Q9NS56-T173	Q9NS56	TOPRS	173	T	SYNGSFVTPDRRFRY	FALSE	FALSE	0.8348652781613941	FALSE	S/T	S/T	0.999864	0.585	0.442	0.041	0.041
P45984	Mitogen-activated protein kinase 9	MAPK9	Q9NS56-T203	Q9NS56	TOPRS	203	T	SGPVNRRTTTPPDSG	FALSE	FALSE	0.5019929205286134	FALSE	S/T	S/T	0.0148824	0.585	0.442	0.041	0.041
P45984	Mitogen-activated protein kinase 9	MAPK9	Q9NS56-T205	Q9NS56	TOPRS	205	T	PVNRRTTTPPDSGVL	FALSE	FALSE	0.8234982717161368	FALSE	S/T	S/T	0.999238	0.585	0.442	0.041	0.041
P45984	Mitogen-activated protein kinase 9	MAPK9	Q9NS56-T491	Q9NS56	TOPRS	491	T	VKPLAERTPELVELS	FALSE	FALSE	0.8089666203861319	FALSE	S/T	S/T	0.99953	0.585	0.442	0.041	0.041
P45984	Mitogen-activated protein kinase 9	MAPK9	Q9NS56-T784	Q9NS56	TOPRS	784	T	SRTASTGTDRVRNEK	FALSE	FALSE	0.5360168384005722	FALSE	S/T	S/T	0.0207959	0.585	0.442	0.041	0.041
P45984	Mitogen-activated protein kinase 9	MAPK9	Q9NS62-S456	Q9NS62	THSD1	456	S	ARHNSIHSPSFRKNS	FALSE	FALSE	0.5788229654538827	FALSE	S/T	S/T	0.999637	0.548	0.172	0.041	0.041
P45984	Mitogen-activated protein kinase 9	MAPK9	Q9NS62-S619	Q9NS62	THSD1	619	S	TQASCAISPSQTLIR	FALSE	FALSE	0.5785564598178119	FALSE	S/T	S/T	0.99967	0.548	0.172	0.041	0.041
P45984	Mitogen-activated protein kinase 9	MAPK9	Q9NS62-S764	Q9NS62	THSD1	764	S	HRARRGPSPSHKSVS	FALSE	FALSE	0.5796535061969262	FALSE	S/T	S/T	0.999464	0.548	0.172	0.041	0.041
P45984	Mitogen-activated protein kinase 9	MAPK9	Q9NS62-S791	Q9NS62	THSD1	791	S	YQRVSSLSPSQCRKD	FALSE	FALSE	0.5866166300840628	FALSE	S/T	S/T	0.998582	0.548	0.172	0.041	0.041
P45984	Mitogen-activated protein kinase 9	MAPK9	Q9NS62-T674	Q9NS62	THSD1	674	T	ERSMSTLTPRQAPAY	FALSE	FALSE	0.584561970585855	FALSE	S/T	S/T	0.998941	0.548	0.172	0.041	0.041
P45984	Mitogen-activated protein kinase 9	MAPK9	Q9NS66-S16	Q9NS66	GP173	16	S	EEVSGALSPPSASAY	FALSE	FALSE	0.5325677999938391	FALSE	S/T	S/T	0.999589	0.277	0.368	0.041	0.041
P45984	Mitogen-activated protein kinase 9	MAPK9	Q9NS68-S261	Q9NS68	TNR19	261	S	MCCEEACSPNPATLG	FALSE	FALSE	0.5259769501216256	FALSE	S/T	S/T	0.999954	0.277	0.336	0.041	0.041
P45984	Mitogen-activated protein kinase 9	MAPK9	Q9NS69-S15	Q9NS69	TOM22	15	S	AGAGEPQSPDELLPK	FALSE	FALSE	0.5772413119047733	FALSE	S/T	S/T	0.999913	0.63	0.188	0.041	0.041
P45984	Mitogen-activated protein kinase 9	MAPK9	Q9NS73-S91	Q9NS73	MBIP1	91	S	PFLAKLQSPIKEENT	FALSE	FALSE	0.7065301331310959	FALSE	S/T	S/T	0.99962	0.836	0.287	0.041	0.041
P45984	Mitogen-activated protein kinase 9	MAPK9	Q9NS87-S568	Q9NS87	KIF15	568	S	DKNQQGFSPKAQKEP	FALSE	FALSE	0.5098383379140209	FALSE	S/T	S/T	0.999746	0.529	0.133	0.041	0.041
P45984	Mitogen-activated protein kinase 9	MAPK9	Q9NS87-S1141	Q9NS87	KIF15	1141	S	SAAEDPQSPKTPPHF	FALSE	FALSE	0.5029717571603336	FALSE	S/T	S/T	0.999913	0.529	0.133	0.041	0.041
P45984	Mitogen-activated protein kinase 9	MAPK9	Q9NS87-T399	Q9NS87	KIF15	399	T	AELASGQTPPESFLT	FALSE	FALSE	0.5094216712473542	FALSE	S/T	S/T	0.99968	0.529	0.133	0.041	0.041
P45984	Mitogen-activated protein kinase 9	MAPK9	Q9NS87-T1144	Q9NS87	KIF15	1144	T	EDPQSPKTPPHFQTH	FALSE	FALSE	0.503864575505518	FALSE	S/T	S/T	0.999782	0.529	0.133	0.041	0.041
P45984	Mitogen-activated protein kinase 9	MAPK9	Q9NS91-S99	Q9NS91	RAD18	99	S	LLQFALESPAKSPAS	FALSE	FALSE	0.8286451649350002	FALSE	S/T	S/T	0.99942	0.76	0.35	0.041	0.041
P45984	Mitogen-activated protein kinase 9	MAPK9	Q9NS91-S103	Q9NS91	RAD18	103	S	ALESPAKSPASSSSK	FALSE	FALSE	0.831036467813673	FALSE	S/T	S/T	0.999598	0.76	0.35	0.041	0.041
P45984	Mitogen-activated protein kinase 9	MAPK9	Q9NS91-S158	Q9NS91	RAD18	158	S	KENKSKFSPQKEASP	FALSE	FALSE	0.8280375059273412	FALSE	S/T	S/T	0.999481	0.76	0.35	0.041	0.041
P45984	Mitogen-activated protein kinase 9	MAPK9	Q9NS91-S164	Q9NS91	RAD18	164	S	FSPQKEASPAAKTKE	FALSE	FALSE	0.8280375059273412	FALSE	S/T	S/T	0.999485	0.76	0.35	0.041	0.041
P45984	Mitogen-activated protein kinase 9	MAPK9	Q9NS91-S194	Q9NS91	RAD18	194	S	RPEPPSTSTLKQVTK	FALSE	FALSE	0.5116451252861178	FALSE	S/T	S/T	0.00319369	0.76	0.35	0.041	0.041
P45984	Mitogen-activated protein kinase 9	MAPK9	Q9NS91-S409	Q9NS91	RAD18	409	S	FSQSKLDSPEELEPD	FALSE	FALSE	0.8345939625319343	FALSE	S/T	S/T	0.999885	0.76	0.35	0.041	0.041
P45984	Mitogen-activated protein kinase 9	MAPK9	Q9NS91-S434	Q9NS91	RAD18	434	S	IQEVLSSSESDSCNS	FALSE	FALSE	0.5072530288614469	FALSE	S/T	S/T	0.00299008	0.76	0.35	0.041	0.041
P45984	Mitogen-activated protein kinase 9	MAPK9	Q9NS91-S471	Q9NS91	RAD18	471	S	DLQDTEISPRQNRRT	FALSE	FALSE	0.8274681055244042	FALSE	S/T	S/T	0.999052	0.76	0.35	0.041	0.041
P45984	Mitogen-activated protein kinase 9	MAPK9	Q9NS91-T118	Q9NS91	RAD18	118	T	NLAVKVYTPVASRQS	FALSE	FALSE	0.8368511053890771	FALSE	S/T	S/T	0.999845	0.76	0.35	0.041	0.041
P45984	Mitogen-activated protein kinase 9	MAPK9	Q9NS91-T468	Q9NS91	RAD18	468	T	HKNDLQDTEISPRQN	FALSE	FALSE	0.5345603812149708	FALSE	S/T	S/T	0.0150896	0.76	0.35	0.041	0.041
P45984	Mitogen-activated protein kinase 9	MAPK9	Q9NSA3-S10	Q9NSA3	CNBP1	10	S	REGAPGKSPEEMYIQ	FALSE	FALSE	0.7387267842521271	FALSE	S/T	S/T	0.999762	0.944	0.353	0.041	0.041
P45984	Mitogen-activated protein kinase 9	MAPK9	Q9NSC2-S586	Q9NSC2	SALL1	586	S	PISHSATSPPGSVKS	FALSE	FALSE	0.6320940573425257	FALSE	S/T	S/T	0.999902	0.839	0.279	0.041	0.041
P45984	Mitogen-activated protein kinase 9	MAPK9	Q9NSC2-S854	Q9NSC2	SALL1	854	S	SQDSLSSSPLPLEMS	FALSE	FALSE	0.6397178415047244	FALSE	S/T	S/T	0.999442	0.839	0.279	0.041	0.041
P45984	Mitogen-activated protein kinase 9	MAPK9	Q9NSC2-S941	Q9NSC2	SALL1	941	S	STQEFHKSPSIEEKP	FALSE	FALSE	0.6326411107792849	FALSE	S/T	S/T	0.999851	0.839	0.279	0.041	0.041
P45984	Mitogen-activated protein kinase 9	MAPK9	Q9NSC2-S1119	Q9NSC2	SALL1	1119	S	PLSSSATSPVLLPAL	FALSE	FALSE	0.6286211646876407	FALSE	S/T	S/T	0.999824	0.839	0.279	0.041	0.041
P45984	Mitogen-activated protein kinase 9	MAPK9	Q9NSC2-T1103	Q9NSC2	SALL1	1103	T	SPQDSKDTPTSHVPS	FALSE	FALSE	0.6314019164211164	FALSE	S/T	S/T	0.999931	0.839	0.279	0.041	0.041
P45984	Mitogen-activated protein kinase 9	MAPK9	Q9NSC5-S128	Q9NSC5	HOME3	128	S	QDGGELTSPALGLAS	FALSE	FALSE	0.6340413872241711	FALSE	S/T	S/T	0.99975	0.597	0.274	0.041	0.041
P45984	Mitogen-activated protein kinase 9	MAPK9	Q9NSC5-S141	Q9NSC5	HOME3	141	S	ASHQVPPSPLVSANG	FALSE	FALSE	0.6283526974542766	FALSE	S/T	S/T	0.999919	0.597	0.274	0.041	0.041
P45984	Mitogen-activated protein kinase 9	MAPK9	Q9NSC5-T243	Q9NSC5	HOME3	243	T	AQAASEVTPTGEKEG	FALSE	FALSE	0.6346776896242183	FALSE	S/T	S/T	0.999819	0.597	0.274	0.041	0.041
P45984	Mitogen-activated protein kinase 9	MAPK9	Q9NSD4-S91	Q9NSD4	ZN275	91	S	DSDGKRGSPQNLPIE	FALSE	FALSE	0.6763981773815615	FALSE	S/T	S/T	0.999656	0.7	0.263	0.041	0.041
P45984	Mitogen-activated protein kinase 9	MAPK9	Q9NSE2-S173	Q9NSE2	CISH	173	S	SCTADTRSDSPDPAP	FALSE	FALSE	0.850529887948649	FALSE	S/T	S/T	0.0990451	0.553	0.452	0.052	0.041
P45984	Mitogen-activated protein kinase 9	MAPK9	Q9NSE2-S175	Q9NSE2	CISH	175	S	TADTRSDSPDPAPTP	FALSE	FALSE	0.9047285718132196	FALSE	S/T	S/T	0.999743	0.553	0.452	0.052	0.041
P45984	Mitogen-activated protein kinase 9	MAPK9	Q9NSI6-S145	Q9NSI6	BRWD1	145	S	EMPVNYGSPPNLVEI	FALSE	FALSE	0.6795088021199045	FALSE	S/T	S/T	0.998858	0.922	0.305	0.041	0.041
P45984	Mitogen-activated protein kinase 9	MAPK9	Q9NSI6-S649	Q9NSI6	BRWD1	649	S	TNDNDERSPESSILD	FALSE	FALSE	0.6836726875027979	FALSE	S/T	S/T	0.999662	0.922	0.305	0.041	0.041
P45984	Mitogen-activated protein kinase 9	MAPK9	Q9NSI6-S701	Q9NSI6	BRWD1	701	S	RLSLDIQSPPNIGLR	FALSE	FALSE	0.6836726875027979	FALSE	S/T	S/T	0.999661	0.922	0.305	0.041	0.041
P45984	Mitogen-activated protein kinase 9	MAPK9	Q9NSI6-S1374	Q9NSI6	BRWD1	1374	S	LDAGNYDSPLEFCKD	FALSE	FALSE	0.6784088856964587	FALSE	S/T	S/T	0.998232	0.922	0.305	0.041	0.041
P45984	Mitogen-activated protein kinase 9	MAPK9	Q9NSI6-S1475	Q9NSI6	BRWD1	1475	S	IIPELVGSPTQSTSS	FALSE	FALSE	0.6945911798461718	FALSE	S/T	S/T	0.999836	0.922	0.305	0.041	0.041
P45984	Mitogen-activated protein kinase 9	MAPK9	Q9NSI6-S1943	Q9NSI6	BRWD1	1943	S	ANKIKLMSDVEDVSL	FALSE	FALSE	0.5031375213866544	FALSE	S/T	S/T	0.0948335	0.922	0.305	0.041	0.041
P45984	Mitogen-activated protein kinase 9	MAPK9	Q9NSI6-S2158	Q9NSI6	BRWD1	2158	S	PDTSSKSSDLGSVTE	FALSE	FALSE	0.5490024017102816	FALSE	S/T	S/T	0.145874	0.922	0.305	0.041	0.041
P45984	Mitogen-activated protein kinase 9	MAPK9	Q9NSI6-T687	Q9NSI6	BRWD1	687	T	GLSNGEETPRRGFRR	FALSE	FALSE	0.6836985416545995	FALSE	S/T	S/T	0.999221	0.922	0.305	0.041	0.041
P45984	Mitogen-activated protein kinase 9	MAPK9	Q9NSI8-S177	Q9NSI8	SAMN1	177	S	VHTDFTPSPYDTDSL	FALSE	FALSE	0.6504918990141367	FALSE	S/T	S/T	0.999519	0.817	0.227	0.041	0.041
P45984	Mitogen-activated protein kinase 9	MAPK9	Q9NSK0-S163	Q9NSK0	KLC4	163	S	YDEDGHTSEEKEGDA	FALSE	FALSE	0.5705896492816778	FALSE	S/T	S/T	0.019595	0.608	0.261	0.052	0.0995
P45984	Mitogen-activated protein kinase 9	MAPK9	Q9NSK0-S387	Q9NSK0	KLC4	387	S	RTKNNLASCYLKQGK	FALSE	FALSE	0.6658796561358256	FALSE	S/T	S/T	0.00221269	0.608	0.261	0.052	0.0995
P45984	Mitogen-activated protein kinase 9	MAPK9	Q9NSK0-S460	Q9NSK0	KLC4	460	S	YKACKVSSPTVNTTL	FALSE	FALSE	0.897938411600149	FALSE	S/T	S/T	0.999673	0.608	0.398	0.052	0.0995
P45984	Mitogen-activated protein kinase 9	MAPK9	Q9NSK0-S513	Q9NSK0	KLC4	513	S	VAELLGESDGRRTSQ	FALSE	FALSE	0.6979027426988611	FALSE	S/T	S/T	0.0476929	0.608	0.336	0.052	0.0995
P45984	Mitogen-activated protein kinase 9	MAPK9	Q9NSK0-S598	Q9NSK0	KLC4	598	S	LNYLNQPSAAPLQVS	FALSE	FALSE	0.516726885116593	FALSE	S/T	S/T	9.22666e-7	0.608	0.269	0.052	0.0995
P45984	Mitogen-activated protein kinase 9	MAPK9	Q9NSK0-S611	Q9NSK0	KLC4	611	S	VSRGLSASTMDLSSS	FALSE	FALSE	0.6455877329045415	FALSE	S/T	S/T	0.0031187	0.608	0.262	0.052	0.0995
P45984	Mitogen-activated protein kinase 9	MAPK9	Q9NSK0-T444	Q9NSK0	KLC4	444	T	SRHHEGGTPYAEYGG	FALSE	FALSE	0.8045273858659359	FALSE	S/T	S/T	0.99989	0.608	0.216	0.052	0.0995
P45984	Mitogen-activated protein kinase 9	MAPK9	Q9NSK0-T462	Q9NSK0	KLC4	462	T	ACKVSSPTVNTTLRN	FALSE	FALSE	0.682774985082116	FALSE	S/T	S/T	1.76361e-4	0.608	0.269	0.052	0.0995
P45984	Mitogen-activated protein kinase 9	MAPK9	Q9NST1-S286	Q9NST1	PLPL3	286	S	ANMSLDSSPESAALA	FALSE	FALSE	0.5596614647593688	FALSE	S/T	S/T	0.999862	0.608	0.199	0.041	0.041
P45984	Mitogen-activated protein kinase 9	MAPK9	Q9NSU2-S78	Q9NSU2	TREX1	78	S	VAPGKACSPAASEIT	FALSE	FALSE	0.8145941953528233	FALSE	S/T	S/T	0.999837	0.711	0.327	0.041	0.041
P45984	Mitogen-activated protein kinase 9	MAPK9	Q9NSU2-S167	Q9NSU2	TREX1	167	S	KALERASSPSEHGPR	FALSE	FALSE	0.8037845073707677	FALSE	S/T	S/T	0.999547	0.711	0.327	0.041	0.041
P45984	Mitogen-activated protein kinase 9	MAPK9	Q9NSU2-S261	Q9NSU2	TREX1	261	S	LATTRNTSPSLGESR	FALSE	FALSE	0.8079513886549514	FALSE	S/T	S/T	0.998199	0.711	0.327	0.041	0.041
P45984	Mitogen-activated protein kinase 9	MAPK9	Q9NSV4-S175	Q9NSV4	DIAP3	175	S	LKRSRQISPQEFIHE	FALSE	FALSE	0.506363277062743	FALSE	S/T	S/T	0.998828	0.924	0.126	0.041	0.041
P45984	Mitogen-activated protein kinase 9	MAPK9	Q9NSV4-S624	Q9NSV4	DIAP3	624	S	GFLGGQNSPPLPILP	FALSE	FALSE	0.5008188614597416	FALSE	S/T	S/T	0.99968	0.924	0.126	0.041	0.041
P45984	Mitogen-activated protein kinase 9	MAPK9	Q9NSV4-S1093	Q9NSV4	DIAP3	1093	S	KDVRQSLSPMSQRPV	FALSE	FALSE	0.5016897118209002	FALSE	S/T	S/T	0.999156	0.924	0.126	0.041	0.041
P45984	Mitogen-activated protein kinase 9	MAPK9	Q9NSV4-T19	Q9NSV4	DIAP3	19	T	AQGSAAGTPYPSSAS	FALSE	FALSE	0.5007912494487536	FALSE	S/T	S/T	0.99957	0.924	0.126	0.041	0.041
P45984	Mitogen-activated protein kinase 9	MAPK9	Q9NSV4-T1130	Q9NSV4	DIAP3	1130	T	INCNSTRTPVAKELN	FALSE	FALSE	0.5015359941934983	FALSE	S/T	S/T	0.999451	0.924	0.126	0.041	0.041
P45984	Mitogen-activated protein kinase 9	MAPK9	Q9NSY0-S22	Q9NSY0	NRBP2	22	S	EREREDESEDESDIL	FALSE	FALSE	0.6251487698354455	TRUE	S/T	S/T	0.105845	0.67	0.435	0.041	0.041
P45984	Mitogen-activated protein kinase 9	MAPK9	Q9NSY0-S26	Q9NSY0	NRBP2	26	S	EDESEDESDILEESP	FALSE	FALSE	0.6535476038262565	TRUE	S/T	S/T	0.399536	0.67	0.435	0.041	0.041
P45984	Mitogen-activated protein kinase 9	MAPK9	Q9NSY0-S209	Q9NSY0	NRBP2	209	S	ALPDDLRSPIRAERE	FALSE	FALSE	0.7206393008503202	TRUE	S/T	S/T	0.999975	0.67	0.435	0.041	0.041
P45984	Mitogen-activated protein kinase 9	MAPK9	Q9NSY0-S361	Q9NSY0	NRBP2	361	S	PPLQWRYSEVSFMEL	FALSE	FALSE	0.6220282792122237	TRUE	S/T	S/T	0.130347	0.67	0.435	0.041	0.041
P45984	Mitogen-activated protein kinase 9	MAPK9	Q9NSY0-S417	Q9NSY0	NRBP2	417	S	PTPEPFDSETRKVIQ	FALSE	FALSE	0.6276902424630261	TRUE	S/T	S/T	0.336066	0.67	0.435	0.041	0.041
P45984	Mitogen-activated protein kinase 9	MAPK9	Q9NSY0-T409	Q9NSY0	NRBP2	409	T	EEVQKAKTPTPEPFD	FALSE	FALSE	0.7367227666635623	TRUE	S/T	S/T	0.999985	0.67	0.435	0.041	0.041
P45984	Mitogen-activated protein kinase 9	MAPK9	Q9NSY0-T411	Q9NSY0	NRBP2	411	T	VQKAKTPTPEPFDSE	FALSE	FALSE	0.7102942674308345	TRUE	S/T	S/T	0.999959	0.67	0.435	0.041	0.041
P45984	Mitogen-activated protein kinase 9	MAPK9	Q9NSY1-S10	Q9NSY1	BMP2K	10	S	KFSRMPKSEGGSGGG	FALSE	FALSE	0.5134637662004037	TRUE	S/T	S/T	0.134804	0.904	0.388	0.041	0.041
P45984	Mitogen-activated protein kinase 9	MAPK9	Q9NSY1-S689	Q9NSY1	BMP2K	689	S	PFISHSGSPEKKAEH	FALSE	FALSE	0.6538013691935448	TRUE	S/T	S/T	0.999942	0.904	0.388	0.041	0.041
P45984	Mitogen-activated protein kinase 9	MAPK9	Q9NSY1-S715	Q9NSY1	BMP2K	715	S	PIKNGKTSPASKDQR	FALSE	FALSE	0.6557938949201959	TRUE	S/T	S/T	0.99998	0.904	0.388	0.041	0.041
P45984	Mitogen-activated protein kinase 9	MAPK9	Q9NSY1-S740	Q9NSY1	BMP2K	740	S	VQKGNDESESDFESD	FALSE	FALSE	0.5320183480449856	TRUE	S/T	S/T	0.130695	0.904	0.388	0.041	0.041
P45984	Mitogen-activated protein kinase 9	MAPK9	Q9NSY1-S742	Q9NSY1	BMP2K	742	S	KGNDESESDFESDPP	FALSE	FALSE	0.5699884507391619	TRUE	S/T	S/T	0.415277	0.904	0.388	0.041	0.041
P45984	Mitogen-activated protein kinase 9	MAPK9	Q9NSY1-S791	Q9NSY1	BMP2K	791	S	HRPLLMDSEDEEEEE	FALSE	FALSE	0.5073104115679272	TRUE	S/T	S/T	0.183423	0.904	0.388	0.041	0.041
P45984	Mitogen-activated protein kinase 9	MAPK9	Q9NSY1-S947	Q9NSY1	BMP2K	947	S	FLTSTSKSESNEDLF	FALSE	FALSE	0.5326850147116523	TRUE	S/T	S/T	0.129181	0.904	0.388	0.041	0.041
P45984	Mitogen-activated protein kinase 9	MAPK9	Q9NSY1-S1076	Q9NSY1	BMP2K	1076	S	FGAKPFHSPDLSWHP	FALSE	FALSE	0.6664955149790447	TRUE	S/T	S/T	0.999992	0.904	0.388	0.041	0.041
P45984	Mitogen-activated protein kinase 9	MAPK9	Q9NSY1-S1089	Q9NSY1	BMP2K	1089	S	HPPHQGLSDIRADHN	FALSE	FALSE	0.5799876968226304	TRUE	S/T	S/T	0.520909	0.904	0.388	0.041	0.041
P45984	Mitogen-activated protein kinase 9	MAPK9	Q9NSY1-T383	Q9NSY1	BMP2K	383	T	ANSATTATPSVLTIQ	FALSE	FALSE	0.65180025861952	TRUE	S/T	S/T	0.999957	0.904	0.388	0.041	0.041
P45984	Mitogen-activated protein kinase 9	MAPK9	Q9NSY1-T394	Q9NSY1	BMP2K	394	T	LTIQSSATPVKVLAP	FALSE	FALSE	0.6513431051172845	TRUE	S/T	S/T	0.99995	0.904	0.388	0.041	0.041
P45984	Mitogen-activated protein kinase 9	MAPK9	Q9NSY1-T935	Q9NSY1	BMP2K	935	T	SVDVFGSTPFQPFLT	FALSE	FALSE	0.6595146400952175	TRUE	S/T	S/T	0.999988	0.904	0.388	0.041	0.041
P45984	Mitogen-activated protein kinase 9	MAPK9	Q9NSY1-T1014	Q9NSY1	BMP2K	1014	T	TLKPTYRTPERARRH	FALSE	FALSE	0.6513592343471448	TRUE	S/T	S/T	0.999913	0.904	0.388	0.041	0.041
P45984	Mitogen-activated protein kinase 9	MAPK9	Q9NSY1-T1137	Q9NSY1	BMP2K	1137	T	ELVVQSITPHQSQQS	FALSE	FALSE	0.6513592343471448	TRUE	S/T	S/T	0.999905	0.904	0.388	0.041	0.041
P45984	Mitogen-activated protein kinase 9	MAPK9	Q9NT62-T20	Q9NT62	ATG3	20	T	LEVAEYLTPVLKESK	FALSE	FALSE	0.9332700768240204	FALSE	S/T	S/T	0.997387	0.66	0.323	0.051	0.041
P45984	Mitogen-activated protein kinase 9	MAPK9	Q9NT62-T186	Q9NT62	ATG3	186	T	VEACKAKTDAGGEDA	FALSE	FALSE	0.8533086638520712	FALSE	S/T	S/T	0.0625933	0.66	0.323	0.051	0.041
P45984	Mitogen-activated protein kinase 9	MAPK9	Q9NT68-S1357	Q9NT68	TEN2	1357	S	AIDATLMSPRGIAVD	FALSE	FALSE	0.6626966010171619	FALSE	S/T	S/T	0.999759	0.525	0.384	0.041	0.041
P45984	Mitogen-activated protein kinase 9	MAPK9	Q9NTG7-S105	Q9NTG7	SIR3	105	S	GRRSISFSVGASSVV	FALSE	FALSE	0.5298574548301123	FALSE	S/T	S/T	3.63058e-5	0.816	0.342	0.072	0.0735
P45984	Mitogen-activated protein kinase 9	MAPK9	Q9NTG7-S110	Q9NTG7	SIR3	110	S	SFSVGASSVVGSGGS	FALSE	FALSE	0.5661229106063138	FALSE	S/T	S/T	3.43055e-4	0.816	0.342	0.072	0.0735
P45984	Mitogen-activated protein kinase 9	MAPK9	Q9NTG7-S159	Q9NTG7	SIR3	159	S	SGIPDFRSPGSGLYS	FALSE	FALSE	0.9159866981009842	FALSE	S/T	S/T	0.999874	0.816	0.342	0.072	0.0735
P45984	Mitogen-activated protein kinase 9	MAPK9	Q9NTG7-T150	Q9NTG7	SIR3	150	T	MVGAGISTPSGIPDF	FALSE	FALSE	0.913953199361328	FALSE	S/T	S/T	0.999953	0.816	0.342	0.072	0.0735
P45984	Mitogen-activated protein kinase 9	MAPK9	Q9NTG7-T284	Q9NTG7	SIR3	284	T	VPRCPVCTGVVKPDI	FALSE	FALSE	0.5489360883908371	FALSE	S/T	S/T	1.49967e-4	0.816	0.342	0.072	0.0735
P45984	Mitogen-activated protein kinase 9	MAPK9	Q9NTG7-T391	Q9NTG7	SIR3	391	T	RDLVQRETGKLDGPD	FALSE	FALSE	0.5270615198341424	FALSE	S/T	S/T	2.8535e-5	0.816	0.342	0.072	0.0735
P45984	Mitogen-activated protein kinase 9	MAPK9	Q9NTI2-T546	Q9NTI2	AT8A2	546	T	GFVFTARTPFSVIIE	FALSE	FALSE	0.5791737574261911	FALSE	S/T	S/T	0.999226	0.616	0.191	0.041	0.041
P45984	Mitogen-activated protein kinase 9	MAPK9	Q9NTI5-S1087	Q9NTI5	PDS5B	1087	S	STTYSLESPKDPVLP	FALSE	FALSE	0.6689205369955232	FALSE	S/T	S/T	0.999852	0.804	0.275	0.041	0.041
P45984	Mitogen-activated protein kinase 9	MAPK9	Q9NTI5-S1166	Q9NTI5	PDS5B	1166	S	SSSSNPSSPGRIKGR	FALSE	FALSE	0.6641430151463034	FALSE	S/T	S/T	0.999819	0.804	0.275	0.041	0.041
P45984	Mitogen-activated protein kinase 9	MAPK9	Q9NTI5-S1191	Q9NTI5	PDS5B	1191	S	NEDYTMSSPLPGKKS	FALSE	FALSE	0.6639338197440044	FALSE	S/T	S/T	0.999809	0.804	0.275	0.041	0.041
P45984	Mitogen-activated protein kinase 9	MAPK9	Q9NTI5-S1283	Q9NTI5	PDS5B	1283	S	ENEDEQNSPPKKGKR	FALSE	FALSE	0.6700981416329715	FALSE	S/T	S/T	0.999597	0.804	0.275	0.041	0.041
P45984	Mitogen-activated protein kinase 9	MAPK9	Q9NTI5-S1358	Q9NTI5	PDS5B	1358	S	RAQQRAESPESSAIE	FALSE	FALSE	0.6676604238756886	FALSE	S/T	S/T	0.999675	0.804	0.275	0.041	0.041
P45984	Mitogen-activated protein kinase 9	MAPK9	Q9NTI5-S1383	Q9NTI5	PDS5B	1383	S	GRPSKTPSPSQPKKN	FALSE	FALSE	0.6785492274722706	FALSE	S/T	S/T	0.999128	0.804	0.275	0.041	0.041
P45984	Mitogen-activated protein kinase 9	MAPK9	Q9NTI5-S1417	Q9NTI5	PDS5B	1417	S	VDVFQGSSPVDDIPQ	FALSE	FALSE	0.6644486755236618	FALSE	S/T	S/T	0.999832	0.804	0.275	0.041	0.041
P45984	Mitogen-activated protein kinase 9	MAPK9	Q9NTI5-T1121	Q9NTI5	PDS5B	1121	T	PEMKSFFTPGKPKTT	FALSE	FALSE	0.6613293781205649	FALSE	S/T	S/T	0.999791	0.804	0.275	0.041	0.041
P45984	Mitogen-activated protein kinase 9	MAPK9	Q9NTI5-T1220	Q9NTI5	PDS5B	1220	T	KPRGRKKTPVTEQEE	FALSE	FALSE	0.6642930151463033	FALSE	S/T	S/T	0.999811	0.804	0.275	0.041	0.041
P45984	Mitogen-activated protein kinase 9	MAPK9	Q9NTI5-T1301	Q9NTI5	PDS5B	1301	T	PKPLGGGTPKEEPTM	FALSE	FALSE	0.6661629612379475	FALSE	S/T	S/T	0.999836	0.804	0.275	0.041	0.041
P45984	Mitogen-activated protein kinase 9	MAPK9	Q9NTI5-T1370	Q9NTI5	PDS5B	1370	T	AIESTQSTPQKGRGR	FALSE	FALSE	0.6722031836497783	FALSE	S/T	S/T	0.999578	0.804	0.275	0.041	0.041
P45984	Mitogen-activated protein kinase 9	MAPK9	Q9NTI5-T1381	Q9NTI5	PDS5B	1381	T	GRGRPSKTPSPSQPK	FALSE	FALSE	0.6785492274722706	FALSE	S/T	S/T	0.99919500000000006	0.804	0.275	0.041	0.041
P45984	Mitogen-activated protein kinase 9	MAPK9	Q9NTI7-S66	Q9NTI7	INKA2	66	S	GGGPVPGSPEGPRTQ	FALSE	FALSE	0.84796856582214	FALSE	S/T	S/T	0.999925	0.776	0.493	0.041	0.041
P45984	Mitogen-activated protein kinase 9	MAPK9	Q9NTI7-S92	Q9NTI7	INKA2	92	S	PARPTVCSPSSQPSL	FALSE	FALSE	0.84748932706322	FALSE	S/T	S/T	0.999863	0.776	0.493	0.041	0.041
P45984	Mitogen-activated protein kinase 9	MAPK9	Q9NTJ3-S22	Q9NTJ3	SMC4	22	S	EEGPPPPSPDGASSD	FALSE	FALSE	0.5182859798404882	FALSE	S/T	S/T	0.999846	0.832	0.163	0.041	0.041
P45984	Mitogen-activated protein kinase 9	MAPK9	Q9NTJ3-S41	Q9NTJ3	SMC4	41	S	PPSGRTESPATAAET	FALSE	FALSE	0.5165469546365039	FALSE	S/T	S/T	0.999771	0.832	0.163	0.041	0.041
P45984	Mitogen-activated protein kinase 9	MAPK9	Q9NTJ3-S1059	Q9NTJ3	SMC4	1059	S	IEEISVLSPEDLEAI	FALSE	FALSE	0.5161469546365038	FALSE	S/T	S/T	0.999738	0.832	0.163	0.041	0.041
P45984	Mitogen-activated protein kinase 9	MAPK9	Q9NTJ3-T686	Q9NTJ3	SMC4	686	T	KKMTEIQTPENTPRL	FALSE	FALSE	0.5214814508955771	FALSE	S/T	S/T	0.999907	0.832	0.163	0.041	0.041
P45984	Mitogen-activated protein kinase 9	MAPK9	Q9NTJ4-S492	Q9NTJ4	MA2C1	492	S	LPRVQLSSPRQLFSA	FALSE	FALSE	0.5210227021299259	FALSE	S/T	S/T	0.999553	0.868	0.087	0.041	0.041
P45984	Mitogen-activated protein kinase 9	MAPK9	Q9NTJ5-S511	Q9NTJ5	SAC1	511	S	VDELESHSPLSVPRD	FALSE	FALSE	0.6038087153391346	FALSE	S/T	S/T	0.999716	0.563	0.107	0.07050000000000001	0.1135
P45984	Mitogen-activated protein kinase 9	MAPK9	Q9NTN9-S97	Q9NTN9	SEM4G	97	S	KEIHWEASPEMQSKC	FALSE	FALSE	0.727033535742372	FALSE	S/T	S/T	0.999614	0.314	0.246	0.0515	0.041
P45984	Mitogen-activated protein kinase 9	MAPK9	Q9NTW7-T275	Q9NTW7	ZF64B	275	T	LSTESTDTPKAPVIT	FALSE	FALSE	0.6114850309666165	FALSE	S/T	S/T	0.999586	1	0.262	0.041	0.05599999999999999
P45984	Mitogen-activated protein kinase 9	MAPK9	Q9NTW7-T412	Q9NTW7	ZF64B	412	T	LRSHTGDTPFQCWLC	FALSE	FALSE	0.6001826891921093	FALSE	S/T	S/T	0.999831	1	0.262	0.041	0.05599999999999999
P45984	Mitogen-activated protein kinase 9	MAPK9	Q9NTW7-5-S226	Q9NTW7-5	ZF64B-5	226	S	NKHLRIHSDERPFKC	FALSE	FALSE	0.502233502269469	FALSE	S/T	S/T	0.0716134	1	0.262	0.041	0.05599999999999999
P45984	Mitogen-activated protein kinase 9	MAPK9	Q9NTW7-5-T137	Q9NTW7-5	ZF64B-5	137	T	SRTKKPTTPPAQKRL	FALSE	FALSE	0.5995160225254427	FALSE	S/T	S/T	0.999828	1	0.262	0.041	0.05599999999999999
P45984	Mitogen-activated protein kinase 9	MAPK9	Q9NTW7-5-T473	Q9NTW7-5	ZF64B-5	473	T	DPSKQPATPLTVGHL	FALSE	FALSE	0.5993474355268038	FALSE	S/T	S/T	0.999902	1	0.262	0.041	0.05599999999999999
P45984	Mitogen-activated protein kinase 9	MAPK9	Q9NTX7-S90	Q9NTX7	RN146	90	S	LDKPTLLSPEELKAA	FALSE	FALSE	0.8160523408647505	FALSE	S/T	S/T	0.999669	0.902	0.36	0.041	0.041
P45984	Mitogen-activated protein kinase 9	MAPK9	Q9NTX7-S290	Q9NTX7	RN146	290	S	TSIEETESDASSDSE	FALSE	FALSE	0.5926673426200066	FALSE	S/T	S/T	0.0720321	0.902	0.36	0.041	0.041
P45984	Mitogen-activated protein kinase 9	MAPK9	Q9NTX7-S294	Q9NTX7	RN146	294	S	ETESDASSDSEDVSA	FALSE	FALSE	0.623639665768114	FALSE	S/T	S/T	0.0851622	0.902	0.36	0.041	0.041
P45984	Mitogen-activated protein kinase 9	MAPK9	Q9NTZ6-S352	Q9NTZ6	RBM12	352	S	NGLVKFLSPQDTFEA	FALSE	FALSE	0.8099872801979145	FALSE	S/T	S/T	0.999832	0.588	0.587	0.041	0.041
P45984	Mitogen-activated protein kinase 9	MAPK9	Q9NTZ6-S375	Q9NTZ6	RBM12	375	S	IQRYVEVSPATERQW	FALSE	FALSE	0.7843117030190084	FALSE	S/T	S/T	0.999441	0.588	0.587	0.041	0.041
P45984	Mitogen-activated protein kinase 9	MAPK9	Q9NTZ6-S413	Q9NTZ6	RBM12	413	S	QTLPRSKSPSGQKRS	FALSE	FALSE	0.7915607176491593	FALSE	S/T	S/T	0.99896	0.588	0.587	0.041	0.041
P45984	Mitogen-activated protein kinase 9	MAPK9	Q9NTZ6-S424	Q9NTZ6	RBM12	424	S	QKRSRSRSPHEAGFC	FALSE	FALSE	0.7813467166290762	FALSE	S/T	S/T	0.999341	0.588	0.587	0.041	0.041
P45984	Mitogen-activated protein kinase 9	MAPK9	Q9NU22-S1533	Q9NU22	MDN1	1533	S	DFGKKELSPALRNRF	FALSE	FALSE	0.5114428697276329	FALSE	S/T	S/T	0.999403	0.774	0.159	0.041	0.041
P45984	Mitogen-activated protein kinase 9	MAPK9	Q9NU22-S1754	Q9NU22	MDN1	1754	S	KPILLEGSPGVGKTS	FALSE	FALSE	0.5114428697276329	FALSE	S/T	S/T	0.999339	0.774	0.159	0.041	0.041
P45984	Mitogen-activated protein kinase 9	MAPK9	Q9NU22-S2492	Q9NU22	MDN1	2492	S	DLEKIMQSPSPENLK	FALSE	FALSE	0.5126958109041035	FALSE	S/T	S/T	0.999424	0.774	0.159	0.041	0.041
P45984	Mitogen-activated protein kinase 9	MAPK9	Q9NU22-S3768	Q9NU22	MDN1	3768	S	IRSFPLSSPISKFLN	FALSE	FALSE	0.5130356241985227	FALSE	S/T	S/T	0.999742	0.774	0.159	0.041	0.041
P45984	Mitogen-activated protein kinase 9	MAPK9	Q9NU22-S4075	Q9NU22	MDN1	4075	S	CLTFMKESPLPRLVE	FALSE	FALSE	0.5126958109041035	FALSE	S/T	S/T	0.999437	0.774	0.159	0.041	0.041
P45984	Mitogen-activated protein kinase 9	MAPK9	Q9NU22-S4538	Q9NU22	MDN1	4538	S	EENTDQASPQEDYAG	FALSE	FALSE	0.5134356241985226	FALSE	S/T	S/T	0.999771	0.774	0.159	0.041	0.041
P45984	Mitogen-activated protein kinase 9	MAPK9	Q9NU22-S4937	Q9NU22	MDN1	4937	S	TDQNESQSPQEPEEG	FALSE	FALSE	0.5120512915099347	FALSE	S/T	S/T	0.999715	0.774	0.159	0.041	0.041
P45984	Mitogen-activated protein kinase 9	MAPK9	Q9NU22-T4212	Q9NU22	MDN1	4212	T	RLNAALATPAKEMGM	FALSE	FALSE	0.5114428697276329	FALSE	S/T	S/T	0.999401	0.774	0.159	0.041	0.041
P45984	Mitogen-activated protein kinase 9	MAPK9	Q9NU39-S315	Q9NU39	FX4L1	315	S	EEGKGLASPPGGGCI	FALSE	FALSE	0.5940922157953153	FALSE	S/T	S/T	0.999859	0.671	0.258	0.041	0.041
P45984	Mitogen-activated protein kinase 9	MAPK9	Q9NUA8-S160	Q9NUA8	ZBT40	160	S	GAGEPHSSPELAATP	FALSE	FALSE	0.5004011720195867	FALSE	S/T	S/T	0.999772	1	0.282	0.041	0.041
P45984	Mitogen-activated protein kinase 9	MAPK9	Q9NUA8-S190	Q9NUA8	ZBT40	190	S	SQEMSVNSPTAQESQ	FALSE	FALSE	0.5046712480132448	FALSE	S/T	S/T	0.999758	1	0.282	0.041	0.041
P45984	Mitogen-activated protein kinase 9	MAPK9	Q9NUA8-S214	Q9NUA8	ZBT40	214	S	PTTAEACSPSPAVQT	FALSE	FALSE	0.5023653147786289	FALSE	S/T	S/T	0.999927	1	0.282	0.041	0.041
P45984	Mitogen-activated protein kinase 9	MAPK9	Q9NUA8-S728	Q9NUA8	ZBT40	728	S	QEKEASASPDPAKKS	FALSE	FALSE	0.5034247236093249	FALSE	S/T	S/T	0.999499	1	0.282	0.041	0.041
P45984	Mitogen-activated protein kinase 9	MAPK9	Q9NUA8-T166	Q9NUA8	ZBT40	166	T	SSPELAATPGGPVKA	FALSE	FALSE	0.5040986481119623	FALSE	S/T	S/T	0.99991	1	0.282	0.041	0.041
P45984	Mitogen-activated protein kinase 9	MAPK9	Q9NUA8-T202	Q9NUA8	ZBT40	202	T	ESQRNAETPAETPTT	FALSE	FALSE	0.5026886859880546	FALSE	S/T	S/T	0.999816	1	0.282	0.041	0.041
P45984	Mitogen-activated protein kinase 9	MAPK9	Q9NUA8-T206	Q9NUA8	ZBT40	206	T	NAETPAETPTTAEAC	FALSE	FALSE	0.5007129866873554	FALSE	S/T	S/T	0.99988	1	0.282	0.041	0.041
P45984	Mitogen-activated protein kinase 9	MAPK9	Q9NUD5-S363	Q9NUD5	ZCHC3	363	S	CGEEGHLSPYCRKGI	FALSE	FALSE	0.5282510824131048	FALSE	S/T	S/T	0.999826	1	0.237	0.041	0.041
P45984	Mitogen-activated protein kinase 9	MAPK9	Q9NUE0-S10	Q9NUE0	ZDH18	10	S	DCEYQQISPGAAPLP	FALSE	FALSE	0.5498613544511743	FALSE	S/T	S/T	0.999885	0.592	0.253	0.041	0.041
P45984	Mitogen-activated protein kinase 9	MAPK9	Q9NUE0-S19	Q9NUE0	ZDH18	19	S	GAAPLPASPGARRPG	FALSE	FALSE	0.5458226482411102	FALSE	S/T	S/T	0.999801	0.592	0.253	0.041	0.041
P45984	Mitogen-activated protein kinase 9	MAPK9	Q9NUE0-S30	Q9NUE0	ZDH18	30	S	RRPGPAASPTPGPGP	FALSE	FALSE	0.5509390107782208	FALSE	S/T	S/T	0.999935	0.592	0.253	0.041	0.041
P45984	Mitogen-activated protein kinase 9	MAPK9	Q9NUE0-S366	Q9NUE0	ZDH18	366	S	QSDTVLPSPIRSDEP	FALSE	FALSE	0.5498613544511743	FALSE	S/T	S/T	0.99988	0.592	0.253	0.041	0.041
P45984	Mitogen-activated protein kinase 9	MAPK9	Q9NUE0-T32	Q9NUE0	ZDH18	32	T	PGPAASPTPGPGPAP	FALSE	FALSE	0.5507493995630947	FALSE	S/T	S/T	0.999931	0.592	0.253	0.041	0.041
P45984	Mitogen-activated protein kinase 9	MAPK9	Q9NUG6-S3	Q9NUG6	PDRG1	3	S	_____MLSPEAERVL	FALSE	FALSE	0.751448337262122	FALSE	S/T	S/T	0.999844	0.631	0.306	0.041	0.041
P45984	Mitogen-activated protein kinase 9	MAPK9	Q9NUJ1-S75	Q9NUJ1	ABHDA	75	S	YKKLKGKSPGIIFIP	FALSE	FALSE	0.6233933649083204	FALSE	S/T	S/T	0.999719	0.869	0.233	0.041	0.041
P45984	Mitogen-activated protein kinase 9	MAPK9	Q9NUJ1-S233	Q9NUJ1	ABHDA	233	S	EHHCLLHSPIPVNCP	FALSE	FALSE	0.6233933649083204	FALSE	S/T	S/T	0.999718	0.869	0.233	0.041	0.041
P45984	Mitogen-activated protein kinase 9	MAPK9	Q9NUL3-S188	Q9NUL3	STAU2	188	S	NEPIPERSPQNGESG	FALSE	FALSE	0.570590284775153	FALSE	S/T	S/T	0.999612	0.609	0.239	0.041	0.041
P45984	Mitogen-activated protein kinase 9	MAPK9	Q9NUL3-S416	Q9NUL3	STAU2	416	S	PKGILHLSPDVYQEM	FALSE	FALSE	0.5837556576761548	FALSE	S/T	S/T	0.999329	0.609	0.221	0.041	0.041
P45984	Mitogen-activated protein kinase 9	MAPK9	Q9NUL3-S440	Q9NUL3	STAU2	440	S	GTTLGYLSPKDMNQP	FALSE	FALSE	0.5465911579745296	FALSE	S/T	S/T	0.999042	0.609	0.196	0.041	0.041
P45984	Mitogen-activated protein kinase 9	MAPK9	Q9NUL3-S455	Q9NUL3	STAU2	455	S	SSSFFSISPTSNSSA	FALSE	FALSE	0.7549508020207767	FALSE	S/T	S/T	0.999641	0.609	0.611	0.041	0.041
P45984	Mitogen-activated protein kinase 9	MAPK9	Q9NUL3-S486	Q9NUL3	STAU2	486	S	AIGLKGSSPTPPCSP	FALSE	FALSE	0.57234599705657	FALSE	S/T	S/T	0.999857	0.609	0.258	0.041	0.041
P45984	Mitogen-activated protein kinase 9	MAPK9	Q9NUL3-S492	Q9NUL3	STAU2	492	S	SSPTPPCSPVQPSKQ	FALSE	FALSE	0.7002367763203153	FALSE	S/T	S/T	0.999903	0.609	0.283	0.041	0.041
P45984	Mitogen-activated protein kinase 9	MAPK9	Q9NUL3-T95	Q9NUL3	STAU2	95	T	NNNPGSITPTVELNG	FALSE	FALSE	0.785865593676715	FALSE	S/T	S/T	0.999835	0.609	0.313	0.041	0.041
P45984	Mitogen-activated protein kinase 9	MAPK9	Q9NUL3-T408	Q9NUL3	STAU2	408	T	FPEPTNNTPKGILHL	FALSE	FALSE	0.5445614673141295	FALSE	S/T	S/T	0.99942	0.609	0.215	0.041	0.041
P45984	Mitogen-activated protein kinase 9	MAPK9	Q9NUL3-T488	Q9NUL3	STAU2	488	T	GLKGSSPTPPCSPVQ	FALSE	FALSE	0.546911484976035	FALSE	S/T	S/T	0.999652	0.609	0.217	0.041	0.041
P45984	Mitogen-activated protein kinase 9	MAPK9	Q9NUL7-S28	Q9NUL7	DDX28	28	S	RRGLTVRSPDEPLPV	FALSE	FALSE	0.6925000877132577	FALSE	S/T	S/T	0.999815	0.851	0.285	0.041	0.041
P45984	Mitogen-activated protein kinase 9	MAPK9	Q9NUP7-S7	Q9NUP7	TRM13	7	S	_MATSATSPHAPGFP	FALSE	FALSE	0.6595522489873582	FALSE	S/T	S/T	0.999897	0.607	0.271	0.041	0.041
P45984	Mitogen-activated protein kinase 9	MAPK9	Q9NUP7-S476	Q9NUP7	TRM13	476	S	ALPNHSSSPETTA__	FALSE	FALSE	0.6722122992204267	FALSE	S/T	S/T	0.999412	0.614	0.271	0.041	0.041
P45984	Mitogen-activated protein kinase 9	MAPK9	Q9NUQ3-S30	Q9NUQ3	TXLNG	30	S	GRGGRRRSPRQKFEI	FALSE	FALSE	0.6077535837796189	FALSE	S/T	S/T	0.999072	0.72	0.252	0.041	0.041
P45984	Mitogen-activated protein kinase 9	MAPK9	Q9NUQ3-S97	Q9NUQ3	TXLNG	97	S	TENRNLVSPAYCTQE	FALSE	FALSE	0.5950572582045984	FALSE	S/T	S/T	0.99964	0.72	0.252	0.041	0.041
P45984	Mitogen-activated protein kinase 9	MAPK9	Q9NUQ3-T474	Q9NUQ3	TXLNG	474	T	AANRDLATPVMQPCT	FALSE	FALSE	0.5913453511087101	FALSE	S/T	S/T	0.999846	0.72	0.252	0.041	0.041
P45984	Mitogen-activated protein kinase 9	MAPK9	Q9NUQ6-S195	Q9NUQ6	SPS2L	195	S	SKPKAKTSPVKSNTP	FALSE	FALSE	0.5526437191592806	FALSE	S/T	S/T	0.999737	0.834	0.172	0.041	0.041
P45984	Mitogen-activated protein kinase 9	MAPK9	Q9NUQ6-S398	Q9NUQ6	SPS2L	398	S	SSTHNKPSEGKAANP	FALSE	FALSE	0.5280520282929998	FALSE	S/T	S/T	0.0328355	0.834	0.363	0.041	0.041
P45984	Mitogen-activated protein kinase 9	MAPK9	Q9NUQ6-T118	Q9NUQ6	SPS2L	118	T	CEKDSSSTDSANEKP	FALSE	FALSE	0.5538176681155137	FALSE	S/T	S/T	0.0271734	0.834	0.415	0.041	0.041
P45984	Mitogen-activated protein kinase 9	MAPK9	Q9NUQ6-T201	Q9NUQ6	SPS2L	201	T	TSPVKSNTPAAHLEI	FALSE	FALSE	0.8377877964155219	FALSE	S/T	S/T	0.999759	0.834	0.389	0.041	0.041
P45984	Mitogen-activated protein kinase 9	MAPK9	Q9NUQ6-T365	Q9NUQ6	SPS2L	365	T	KNNYSSRTPCSSLLP	FALSE	FALSE	0.6343517117514454	FALSE	S/T	S/T	0.999721	0.834	0.262	0.041	0.041
P45984	Mitogen-activated protein kinase 9	MAPK9	Q9NUQ6-T498	Q9NUQ6	SPS2L	498	T	EASLGMKTPEAPAHS	FALSE	FALSE	0.7091122877973697	FALSE	S/T	S/T	0.999839	0.834	0.284	0.041	0.041
P45984	Mitogen-activated protein kinase 9	MAPK9	Q9NUQ9-S117	Q9NUQ9	CYRIB	117	S	ALTSTPYSPTQHLER	FALSE	FALSE	0.6169809728480652	FALSE	S/T	S/T	0.999772	0.573	0.275	0.041	0.041
P45984	Mitogen-activated protein kinase 9	MAPK9	Q9NUR3-S86	Q9NUR3	TM74B	86	S	TRLGSSPSPPGGVSS	FALSE	FALSE	0.5925751655146546	FALSE	S/T	S/T	0.999723	0.342	0.334	0.041	0.041
P45984	Mitogen-activated protein kinase 9	MAPK9	Q9NUS5-S34	Q9NUS5	AP5S1	34	S	CVFGAEKSPDDPRPH	FALSE	FALSE	0.5077143149731703	FALSE	S/T	S/T	0.999621	0.734	0.16	0.041	0.041
P45984	Mitogen-activated protein kinase 9	MAPK9	Q9NUT2-S84	Q9NUT2	MITOS	84	S	APLAPRWSPSAWCWV	FALSE	FALSE	0.5307794769753823	FALSE	S/T	S/T	0.999395	0.663	0.139	0.041	0.041
P45984	Mitogen-activated protein kinase 9	MAPK9	Q9NUU6-S6	Q9NUU6	OTULL	6	S	__MAATRSPTRARER	FALSE	FALSE	0.5087692407273949	FALSE	S/T	S/T	0.999693	0.741	0.122	0.041	0.041
P45984	Mitogen-activated protein kinase 9	MAPK9	Q9NUU7-S85	Q9NUU7	DD19A	85	S	VLQRDPNSPLYSVKS	FALSE	FALSE	0.5827529182175647	FALSE	S/T	S/T	0.999733	0.746	0.207	0.041	0.041
P45984	Mitogen-activated protein kinase 9	MAPK9	Q9NUW8-S61	Q9NUW8	TYDP1	61	S	AAHKRKISPVKFSNT	FALSE	FALSE	0.5699666920452374	FALSE	S/T	S/T	0.999389	0.885	0.201	0.041	0.041
P45984	Mitogen-activated protein kinase 9	MAPK9	Q9NUY8-S474	Q9NUY8	TBC23	474	S	INSVDGESPNGSSDR	FALSE	FALSE	0.5474952221906292	FALSE	S/T	S/T	0.999989	0.749	0.146	0.041	0.041
P45984	Mitogen-activated protein kinase 9	MAPK9	Q9NUY8-T514	Q9NUY8	TBC23	514	T	SFIENTSTPVDRMSF	FALSE	FALSE	0.5489363022141616	FALSE	S/T	S/T	0.999981	0.749	0.146	0.041	0.041
P45984	Mitogen-activated protein kinase 9	MAPK9	Q9NV29-S24	Q9NV29	TM100	24	S	MAATMEKSPKSEVVI	FALSE	FALSE	0.7589462649505291	FALSE	S/T	S/T	0.999437	0.606	0.334	0.041	0.041
P45984	Mitogen-activated protein kinase 9	MAPK9	Q9NV29-S27	Q9NV29	TM100	27	S	TMEKSPKSEVVITTV	FALSE	FALSE	0.5665614021896069	FALSE	S/T	S/T	0.0296158	0.606	0.334	0.041	0.041
P45984	Mitogen-activated protein kinase 9	MAPK9	Q9NV56-S23	Q9NV56	MRGBP	23	S	GPGEAATSPAEETVV	FALSE	FALSE	0.7805631400110268	FALSE	S/T	S/T	0.999841	0.657	0.327	0.041	0.041
P45984	Mitogen-activated protein kinase 9	MAPK9	Q9NV56-S166	Q9NV56	MRGBP	166	S	KDKEKNSSDLGCKEG	FALSE	FALSE	0.579031127528405	FALSE	S/T	S/T	0.047281	0.657	0.327	0.041	0.041
P45984	Mitogen-activated protein kinase 9	MAPK9	Q9NV56-S195	Q9NV56	MRGBP	195	S	TANSNPSSPSAAKRR	FALSE	FALSE	0.7690158038034665	FALSE	S/T	S/T	0.999786	0.657	0.327	0.041	0.041
P45984	Mitogen-activated protein kinase 9	MAPK9	Q9NV70-T568	Q9NV70	EXOC1	568	T	SRQHNCGTPLPVSSE	FALSE	FALSE	0.6191806612254002	FALSE	S/T	S/T	0.999904	0.631	0.26	0.041	0.041
P45984	Mitogen-activated protein kinase 9	MAPK9	Q9NV88-S167	Q9NV88	INT9	167	S	DIQRLLPSPLKDAVE	FALSE	FALSE	0.5348729062293542	FALSE	S/T	S/T	0.999543	0.918	0.141	0.041	0.041
P45984	Mitogen-activated protein kinase 9	MAPK9	Q9NV92-S220	Q9NV92	NFIP2	220	S	CPPRDDFSDADQLRV	FALSE	FALSE	0.6879297477056939	FALSE	S/T	S/T	0.0683338	0.774	0.384	0.041	0.041
P45984	Mitogen-activated protein kinase 9	MAPK9	Q9NV92-Y171	Q9NV92	NFIP2	171	Y	TEVYGEFYPVPPPYS	FALSE	FALSE	0.5222677862035701	FALSE	S/T	Y	0.998852	0.774	0.384	0.041	0.041
P45984	Mitogen-activated protein kinase 9	MAPK9	Q9NVA1-S291	Q9NVA1	UQCC1	291	S	QSILKPHSPTYNDEG	FALSE	FALSE	0.5919147796821335	FALSE	S/T	S/T	0.999879	0.709	0.183	0.041	0.041
P45984	Mitogen-activated protein kinase 9	MAPK9	Q9NVC6-S288	Q9NVC6	MED17	288	S	LPKSKPGSPHWQTKL	FALSE	FALSE	0.7247680783386758	FALSE	S/T	S/T	0.99966	0.692	0.292	0.041	0.041
P45984	Mitogen-activated protein kinase 9	MAPK9	Q9NVC6-S647	Q9NVC6	MED17	647	S	ELLMSALSPCLL___	FALSE	FALSE	0.7330551313630468	FALSE	S/T	S/T	0.999321	0.692	0.292	0.041	0.041
P45984	Mitogen-activated protein kinase 9	MAPK9	Q9NVD7-S4	Q9NVD7	PARVA	4	S	____MATSPQKSPSV	FALSE	FALSE	0.6025850568387215	FALSE	S/T	S/T	0.999484	0.711	0.249	0.041	0.041
P45984	Mitogen-activated protein kinase 9	MAPK9	Q9NVD7-S8	Q9NVD7	PARVA	8	S	MATSPQKSPSVPKSP	FALSE	FALSE	0.5967814224487438	FALSE	S/T	S/T	0.999874	0.711	0.249	0.041	0.041
P45984	Mitogen-activated protein kinase 9	MAPK9	Q9NVD7-S14	Q9NVD7	PARVA	14	S	KSPSVPKSPTPKSPP	FALSE	FALSE	0.6008070039857064	FALSE	S/T	S/T	0.9999	0.711	0.249	0.041	0.041
P45984	Mitogen-activated protein kinase 9	MAPK9	Q9NVD7-S19	Q9NVD7	PARVA	19	S	PKSPTPKSPPSRKKD	FALSE	FALSE	0.5989727746630804	FALSE	S/T	S/T	0.999732	0.711	0.249	0.041	0.041
P45984	Mitogen-activated protein kinase 9	MAPK9	Q9NVD7-S62	Q9NVD7	PARVA	62	S	NAINLPLSPIPFELD	FALSE	FALSE	0.5996128712814379	FALSE	S/T	S/T	0.999676	0.711	0.249	0.041	0.041
P45984	Mitogen-activated protein kinase 9	MAPK9	Q9NVD7-T16	Q9NVD7	PARVA	16	T	PSVPKSPTPKSPPSR	FALSE	FALSE	0.5996128712814379	FALSE	S/T	S/T	0.999718	0.711	0.249	0.041	0.041
P45984	Mitogen-activated protein kinase 9	MAPK9	Q9NVE5-S436	Q9NVE5	UBP40	436	S	FKMLPPESPGLNNSI	FALSE	FALSE	0.721368119199597	FALSE	S/T	S/T	0.999862	0.89	0.304	0.041	0.041
P45984	Mitogen-activated protein kinase 9	MAPK9	Q9NVE7-S393	Q9NVE7	PANK4	393	S	SSGLMSASPELGPAQ	FALSE	FALSE	0.5491062345434975	FALSE	S/T	S/T	0.999535	0.89	0.183	0.041	0.041
P45984	Mitogen-activated protein kinase 9	MAPK9	Q9NVF7-S235	Q9NVF7	FBX28	235	S	VSGRLMGSPPVPGPS	FALSE	FALSE	0.5490603109252369	FALSE	S/T	S/T	0.99961	0.341	0.542	0.041	0.041
P45984	Mitogen-activated protein kinase 9	MAPK9	Q9NVF7-S344	Q9NVF7	FBX28	344	S	GSGQNEESPRKRKKA	FALSE	FALSE	0.5590469125166369	FALSE	S/T	S/T	0.998435	0.341	0.542	0.041	0.041
P45984	Mitogen-activated protein kinase 9	MAPK9	Q9NVH0-S37	Q9NVH0	EXD2	37	S	RRRRSKTSPVTQQPQ	FALSE	FALSE	0.5966090793834791	FALSE	S/T	S/T	0.999725	0.773	0.203	0.041	0.041
P45984	Mitogen-activated protein kinase 9	MAPK9	Q9NVH0-S352	Q9NVH0	EXD2	352	S	VGYSARKSPLYDNCF	FALSE	FALSE	0.5994194981132955	FALSE	S/T	S/T	0.999776	0.773	0.203	0.041	0.041
P45984	Mitogen-activated protein kinase 9	MAPK9	Q9NVH0-S407	Q9NVH0	EXD2	407	S	EPAGRPESPGDYYLM	FALSE	FALSE	0.6003483610292143	FALSE	S/T	S/T	0.999834	0.773	0.203	0.041	0.041
P45984	Mitogen-activated protein kinase 9	MAPK9	Q9NVH2-S338	Q9NVH2	INT7	338	S	VPGNVSSSPRSSDLV	FALSE	FALSE	0.6418674374409372	FALSE	S/T	S/T	0.999583	0.875	0.231	0.041	0.041
P45984	Mitogen-activated protein kinase 9	MAPK9	Q9NVH2-S644	Q9NVH2	INT7	644	S	TCNSLKTSPPPAIAT	FALSE	FALSE	0.6374051594560863	FALSE	S/T	S/T	0.999846	0.875	0.231	0.041	0.041
P45984	Mitogen-activated protein kinase 9	MAPK9	Q9NVH2-S809	Q9NVH2	INT7	809	S	TSIKLALSPSPRNPA	FALSE	FALSE	0.6405016911049193	FALSE	S/T	S/T	0.999864	0.875	0.231	0.041	0.041
P45984	Mitogen-activated protein kinase 9	MAPK9	Q9NVI1-S407	Q9NVI1	FANCI	407	S	DGKTIETSPSLSRMP	FALSE	FALSE	0.7697892922467776	FALSE	S/T	S/T	0.999342	0.865	0.312	0.041	0.041
P45984	Mitogen-activated protein kinase 9	MAPK9	Q9NVI1-S1000	Q9NVI1	FANCI	1000	S	SKLLEPSSPQFVQML	FALSE	FALSE	0.7814165575175179	FALSE	S/T	S/T	0.999611	0.865	0.312	0.041	0.041
P45984	Mitogen-activated protein kinase 9	MAPK9	Q9NVI7-S369	Q9NVI7	ATD3A	369	S	ALEGVVLSPSLEARV	FALSE	FALSE	0.588231348079227	FALSE	S/T	S/T	0.999847	0.665	0.201	0.041	0.041
P45984	Mitogen-activated protein kinase 9	MAPK9	Q9NVI7-S632	Q9NVI7	ATD3A	632	S	PGRGDEPSPS_____	FALSE	FALSE	0.588231348079227	FALSE	S/T	S/T	0.999837	0.665	0.201	0.041	0.041
P45984	Mitogen-activated protein kinase 9	MAPK9	Q9NVL8-T197	Q9NVL8	CC198	197	T	AKKTLQSTPRNDDHD	FALSE	FALSE	0.8460401080876102	FALSE	S/T	S/T	0.999611	0.682	0.475	0.041	0.041
P45984	Mitogen-activated protein kinase 9	MAPK9	Q9NVM1-S152	Q9NVM1	EVA1B	152	S	GTGTLGPSPTATGTL	FALSE	FALSE	0.5800574140911084	FALSE	S/T	S/T	0.999803	0.342	0.291	0.041	0.041
P45984	Mitogen-activated protein kinase 9	MAPK9	Q9NVM9-S227	Q9NVM9	INT13	227	S	DRSKKELSPVLTSEV	FALSE	FALSE	0.5751309316549122	FALSE	S/T	S/T	0.999507	0.924	0.237	0.041	0.041
P45984	Mitogen-activated protein kinase 9	MAPK9	Q9NVM9-S623	Q9NVM9	INT13	623	S	EAEIIKDSPDSPEPP	FALSE	FALSE	0.5746136013573372	FALSE	S/T	S/T	0.999627	0.924	0.237	0.041	0.041
P45984	Mitogen-activated protein kinase 9	MAPK9	Q9NVM9-S626	Q9NVM9	INT13	626	S	IIKDSPDSPEPPNKK	FALSE	FALSE	0.5684170157795754	FALSE	S/T	S/T	0.999844	0.924	0.237	0.041	0.041
P45984	Mitogen-activated protein kinase 9	MAPK9	Q9NVM9-T641	Q9NVM9	INT13	641	T	PLVEMDETPQVEKSK	FALSE	FALSE	0.5789366093105899	FALSE	S/T	S/T	0.99918	0.924	0.237	0.041	0.041
P45984	Mitogen-activated protein kinase 9	MAPK9	Q9NVN3-T473	Q9NVN3	RIC8B	473	T	WYSEDEDTDTEEYKN	FALSE	FALSE	0.5695051711643279	FALSE	S/T	S/T	0.0804591	0.717	0.307	0.041	0.041
P45984	Mitogen-activated protein kinase 9	MAPK9	Q9NVN3-1-T473	Q9NVN3-1	RIC8B-1	473	T	WYSEDEDTDTEEYKN	FALSE	FALSE	0.5876366401704612	FALSE	S/T	S/T	0.0862062	0.717	0.307	0.041	0.041
P45984	Mitogen-activated protein kinase 9	MAPK9	Q9NVN8-S465	Q9NVN8	GNL3L	465	S	MEIKLLHSPMTKIAD	FALSE	FALSE	0.8060462866277106	FALSE	S/T	S/T	0.999726	0.798	0.317	0.041	0.041
P45984	Mitogen-activated protein kinase 9	MAPK9	Q9NVN8-T333	Q9NVN8	GNL3L	333	T	QKLADPVTPVETILQ	FALSE	FALSE	0.8065462866277107	FALSE	S/T	S/T	0.99977799999999994	0.798	0.317	0.041	0.041
P45984	Mitogen-activated protein kinase 9	MAPK9	Q9NVP1-S86	Q9NVP1	DDX18	86	S	GNIKVTKSPQKSTVL	FALSE	FALSE	0.5255389175513905	FALSE	S/T	S/T	0.999301	0.553	0.153	0.041	0.041
P45984	Mitogen-activated protein kinase 9	MAPK9	Q9NVP1-S258	Q9NVP1	DDX18	258	S	GTGVLILSPTRELAM	FALSE	FALSE	0.5254749134551282	FALSE	S/T	S/T	0.999586	0.553	0.153	0.041	0.041
P45984	Mitogen-activated protein kinase 9	MAPK9	Q9NVP1-T308	Q9NVP1	DDX18	308	T	GINIIVATPGRLLDH	FALSE	FALSE	0.5254749134551282	FALSE	S/T	S/T	0.999621	0.553	0.153	0.041	0.041
P45984	Mitogen-activated protein kinase 9	MAPK9	Q9NVP1-T319	Q9NVP1	DDX18	319	T	LLDHMQNTPGFMYKN	FALSE	FALSE	0.5255389175513905	FALSE	S/T	S/T	0.9993	0.553	0.153	0.041	0.041
P45984	Mitogen-activated protein kinase 9	MAPK9	Q9NVP4-S111	Q9NVP4	DZAN1	111	S	YEPPNIVSPEDNVEN	FALSE	FALSE	0.8175554210402264	FALSE	S/T	S/T	0.999745	0.624	0.392	0.041	0.041
P45984	Mitogen-activated protein kinase 9	MAPK9	Q9NVP4-2-S9	Q9NVP4-2	DZAN1-2	9	S	LTLESFQSPGFAHVS	FALSE	FALSE	0.5493188140360703	FALSE	S/T	S/T	0.998799	0.546	0.195	0.041	0.041
P45984	Mitogen-activated protein kinase 9	MAPK9	Q9NVR2-S231	Q9NVR2	INT10	231	S	QDTSDLMSPSKRSSQ	FALSE	FALSE	0.5488945135193374	FALSE	S/T	S/T	0.999623	0.77	0.141	0.041	0.041
P45984	Mitogen-activated protein kinase 9	MAPK9	Q9NVR5-S240	Q9NVR5	KTU	240	S	APGPRAPSPPEAALQ	FALSE	FALSE	0.521580603118685	FALSE	S/T	S/T	0.999726	0.731	0.153	0.041	0.041
P45984	Mitogen-activated protein kinase 9	MAPK9	Q9NVR5-S446	Q9NVR5	KTU	446	S	DLSRHAGSPPGSVEE	FALSE	FALSE	0.5222251225128538	FALSE	S/T	S/T	0.999538	0.731	0.153	0.041	0.041
P45984	Mitogen-activated protein kinase 9	MAPK9	Q9NVR5-S461	Q9NVR5	KTU	461	S	PSPGGENSPGGGGSP	FALSE	FALSE	0.5277869320663463	FALSE	S/T	S/T	0.99993	0.731	0.153	0.041	0.041
P45984	Mitogen-activated protein kinase 9	MAPK9	Q9NVR5-S467	Q9NVR5	KTU	467	S	NSPGGGGSPCLSSRS	FALSE	FALSE	0.5278994320663462	FALSE	S/T	S/T	0.999906	0.731	0.153	0.041	0.041
P45984	Mitogen-activated protein kinase 9	MAPK9	Q9NVR5-S641	Q9NVR5	KTU	641	S	FLEEVLSSPFKQSMS	FALSE	FALSE	0.5222251225128538	FALSE	S/T	S/T	0.999553	0.731	0.153	0.041	0.041
P45984	Mitogen-activated protein kinase 9	MAPK9	Q9NVR5-T195	Q9NVR5	KTU	195	T	LKAKYKGTPEAAVLR	FALSE	FALSE	0.5208471087547559	FALSE	S/T	S/T	0.999597	0.731	0.153	0.041	0.041
P45984	Mitogen-activated protein kinase 9	MAPK9	Q9NVR5-T650	Q9NVR5	KTU	650	T	FKQSMSLTPPLIEVL	FALSE	FALSE	0.5279074805401035	FALSE	S/T	S/T	0.9989	0.731	0.153	0.041	0.041
P45984	Mitogen-activated protein kinase 9	MAPK9	Q9NVR5-T703	Q9NVR5	KTU	703	T	EYIEHCNTPTTDSDS	FALSE	FALSE	0.5265608493891809	FALSE	S/T	S/T	0.999901	0.731	0.153	0.041	0.041
P45984	Mitogen-activated protein kinase 9	MAPK9	Q9NVS9-S241	Q9NVS9	PNPO	241	S	RGLPTGDSPLGPMTH	FALSE	FALSE	0.6321263959052286	FALSE	S/T	S/T	0.999832	1	0.139	0.047	0.041
P45984	Mitogen-activated protein kinase 9	MAPK9	Q9NVT9-S246	Q9NVT9	ARMC1	246	S	DYLPEDESPTKEQDK	FALSE	FALSE	0.5304509743665352	FALSE	S/T	S/T	0.999537	0.831	0.077	0.041	0.041
P45984	Mitogen-activated protein kinase 9	MAPK9	Q9NVT9-T95	Q9NVT9	ARMC1	95	T	NVIQKTTTPGETKLL	FALSE	FALSE	0.5283562031247052	FALSE	S/T	S/T	0.999643	0.831	0.077	0.041	0.041
P45984	Mitogen-activated protein kinase 9	MAPK9	Q9NVU0-S522	Q9NVU0	RPC5	522	S	EEEPMDTSPSGLHSK	FALSE	FALSE	0.609951789339283	FALSE	S/T	S/T	0.998277	0.829	0.247	0.041	0.041
P45984	Mitogen-activated protein kinase 9	MAPK9	Q9NVU0-T556	Q9NVU0	RPC5	556	T	PPQGCASTPVARELK	FALSE	FALSE	0.6071685935173448	FALSE	S/T	S/T	0.999902	0.829	0.247	0.041	0.041
P45984	Mitogen-activated protein kinase 9	MAPK9	Q9NVV0-S262	Q9NVV0	TM38B	262	S	EKKSEAKSPSNGVGS	FALSE	FALSE	0.5461407658011505	FALSE	S/T	S/T	0.99978	0.614	0.179	0.041	0.041
P45984	Mitogen-activated protein kinase 9	MAPK9	Q9NVW2-S215	Q9NVW2	RNF12	215	S	QRRARSRSPDHRRTR	FALSE	FALSE	0.8361273275814053	FALSE	S/T	S/T	0.999027	0.885	0.397	0.041	0.041
P45984	Mitogen-activated protein kinase 9	MAPK9	Q9NVW2-S230	Q9NVW2	RNF12	230	S	ARAERSRSPLHPMSE	FALSE	FALSE	0.8366168599264873	FALSE	S/T	S/T	0.999663	0.885	0.397	0.041	0.041
P45984	Mitogen-activated protein kinase 9	MAPK9	Q9NVW2-T349	Q9NVW2	RNF12	349	T	RTRSRSQTPNNTVTY	FALSE	FALSE	0.830828420911113	FALSE	S/T	S/T	0.999312	0.885	0.397	0.041	0.041
P45984	Mitogen-activated protein kinase 9	MAPK9	Q9NVX2-T40	Q9NVX2	NLE1	40	T	FDVPVDITPDRLQLV	FALSE	FALSE	0.7386510911331449	FALSE	S/T	S/T	0.999606	0.669	0.292	0.041	0.041
P45984	Mitogen-activated protein kinase 9	MAPK9	Q9NW07-S146	Q9NW07	ZN358	146	S	AVLPAPASPPRPFSC	FALSE	FALSE	0.5356087778577225	FALSE	S/T	S/T	0.999759	1	0.206	0.041	0.041
P45984	Mitogen-activated protein kinase 9	MAPK9	Q9NW07-S487	Q9NW07	ZN358	487	S	PGSRSTPSPTPVESS	FALSE	FALSE	0.5362601389681682	FALSE	S/T	S/T	0.999817	1	0.206	0.041	0.041
P45984	Mitogen-activated protein kinase 9	MAPK9	Q9NW07-S545	Q9NW07	ZN358	545	S	SPTRGTVSPALPTGE	FALSE	FALSE	0.5436273638174803	FALSE	S/T	S/T	0.999571	1	0.206	0.041	0.041
P45984	Mitogen-activated protein kinase 9	MAPK9	Q9NW07-S553	Q9NW07	ZN358	553	S	PALPTGESPEWVQEQ	FALSE	FALSE	0.5348688511177958	FALSE	S/T	S/T	0.999761	1	0.206	0.041	0.041
P45984	Mitogen-activated protein kinase 9	MAPK9	Q9NW07-T485	Q9NW07	ZN358	485	T	PLPGSRSTPSPTPVE	FALSE	FALSE	0.534967610232536	FALSE	S/T	S/T	0.999801	1	0.206	0.041	0.041
P45984	Mitogen-activated protein kinase 9	MAPK9	Q9NW07-T489	Q9NW07	ZN358	489	T	SRSTPSPTPVESSDP	FALSE	FALSE	0.5352035351945832	FALSE	S/T	S/T	0.999826	1	0.206	0.041	0.041
P45984	Mitogen-activated protein kinase 9	MAPK9	Q9NW08-S680	Q9NW08	RPC2	680	S	PYPHHNQSPRNTYQC	FALSE	FALSE	0.6545011804851031	FALSE	S/T	S/T	0.999577	0.829	0.264	0.041	0.041
P45984	Mitogen-activated protein kinase 9	MAPK9	Q9NW08-S816	Q9NW08	RPC2	816	S	LDADGICSPGEKVEN	FALSE	FALSE	0.6448479720057283	FALSE	S/T	S/T	0.999852	0.829	0.264	0.041	0.041
P45984	Mitogen-activated protein kinase 9	MAPK9	Q9NW08-T12	Q9NW08	RPC2	12	T	AEEFGNLTPEQLAAP	FALSE	FALSE	0.6539756536398209	FALSE	S/T	S/T	0.999427	0.829	0.264	0.041	0.041
P45984	Mitogen-activated protein kinase 9	MAPK9	Q9NW13-S397	Q9NW13	RBM28	397	S	QKCLLAASPENEAGG	FALSE	FALSE	0.5701978114079729	FALSE	S/T	S/T	0.999747	0.565	0.137	0.041	0.041
P45984	Mitogen-activated protein kinase 9	MAPK9	Q9NW38-T178	Q9NW38	FANCL	178	T	VPFCASWTPQSSLIS	FALSE	FALSE	0.7643543120353237	FALSE	S/T	S/T	0.998829	0.907	0.325	0.041	0.041
P45984	Mitogen-activated protein kinase 9	MAPK9	Q9NW64-S419	Q9NW64	RBM22	419	S	AHAGKHSSP______	FALSE	FALSE	0.6079333434434268	FALSE	S/T	S/T	0.999872	0.78	0.254	0.041	0.041
P45984	Mitogen-activated protein kinase 9	MAPK9	Q9NW68-S92	Q9NW68	BSDC1	92	S	ISDTFAPSPDKTIDC	FALSE	FALSE	0.6153072496056333	FALSE	S/T	S/T	0.999795	0.819	0.241	0.041	0.041
P45984	Mitogen-activated protein kinase 9	MAPK9	Q9NW68-S166	Q9NW68	BSDC1	166	S	ISELLVGSPSIRALY	FALSE	FALSE	0.6284806591478608	FALSE	S/T	S/T	0.999437	0.478	0.322	0.041	0.041
P45984	Mitogen-activated protein kinase 9	MAPK9	Q9NW68-S235	Q9NW68	BSDC1	235	S	LMGISPISPKEAKVP	FALSE	FALSE	0.5664289266910394	FALSE	S/T	S/T	0.999357	0.898	0.198	0.041	0.041
P45984	Mitogen-activated protein kinase 9	MAPK9	Q9NW68-S258	Q9NW68	BSDC1	258	S	EGEPGPQSPCEENLV	FALSE	FALSE	0.5677217077354452	FALSE	S/T	S/T	0.999924	0.599	0.236	0.041	0.041
P45984	Mitogen-activated protein kinase 9	MAPK9	Q9NW68-S329	Q9NW68	BSDC1	329	S	DVGETGPSPPIHSKP	FALSE	FALSE	0.623360872256446	FALSE	S/T	S/T	0.999705	0.776	0.245	0.041	0.041
P45984	Mitogen-activated protein kinase 9	MAPK9	Q9NW75-T362	Q9NW75	GPTC2	362	T	NIKKSGGTPTSMVPI	FALSE	FALSE	0.5766204992231094	FALSE	S/T	S/T	0.999921	0.609	0.185	0.041	0.041
P45984	Mitogen-activated protein kinase 9	MAPK9	Q9NW75-T521	Q9NW75	GPTC2	521	T	KSTSATTTPNAGKSA	FALSE	FALSE	0.5646842044789252	FALSE	S/T	S/T	0.999699	0.609	0.185	0.041	0.041
P45984	Mitogen-activated protein kinase 9	MAPK9	Q9NW82-S616	Q9NW82	WDR70	616	S	HAKAAEDSPYWVSPA	FALSE	FALSE	0.5636266176298043	FALSE	S/T	S/T	0.999188	0.654	0.239	0.041	0.041
P45984	Mitogen-activated protein kinase 9	MAPK9	Q9NW82-S621	Q9NW82	WDR70	621	S	EDSPYWVSPAYSKTQ	FALSE	FALSE	0.559931121752578	FALSE	S/T	S/T	0.999719	0.654	0.239	0.041	0.041
P45984	Mitogen-activated protein kinase 9	MAPK9	Q9NWA0-S46	Q9NWA0	MED9	46	S	PAPQPQQSPAPRPQS	FALSE	FALSE	0.6639464638943047	FALSE	S/T	S/T	0.999866	0.729	0.866	0.041	0.041
P45984	Mitogen-activated protein kinase 9	MAPK9	Q9NWA0-S53	Q9NWA0	MED9	53	S	SPAPRPQSPARAREE	FALSE	FALSE	0.6646797972276379	FALSE	S/T	S/T	0.999805	0.729	0.866	0.041	0.041
P45984	Mitogen-activated protein kinase 9	MAPK9	Q9NWA0-S80	Q9NWA0	MED9	80	S	IKCMDKDSPEVHQDL	FALSE	FALSE	0.6637140604405053	FALSE	S/T	S/T	0.999567	0.729	0.866	0.041	0.041
P45984	Mitogen-activated protein kinase 9	MAPK9	Q9NWA0-S110	Q9NWA0	MED9	110	S	TMPGIHLSPEQQQQQ	FALSE	FALSE	0.6650797972276379	FALSE	S/T	S/T	0.999839	0.729	0.866	0.041	0.041
P45984	Mitogen-activated protein kinase 9	MAPK9	Q9NWB6-S77	Q9NWB6	ARGL1	77	S	RDRERASSPPDRIDI	FALSE	FALSE	0.5912846818243216	FALSE	S/T	S/T	0.999673	0.942	0.277	0.041	0.041
P45984	Mitogen-activated protein kinase 9	MAPK9	Q9NWD8-S48	Q9NWD8	TM248	48	S	FKIKEIKSPEMAEDW	FALSE	FALSE	0.5922795301087352	FALSE	S/T	S/T	0.999844	0.342	0.318	0.041	0.041
P45984	Mitogen-activated protein kinase 9	MAPK9	Q9NWF9-S38	Q9NWF9	RN216	38	S	PITISDSSDEERIPM	FALSE	FALSE	0.5677021750918997	FALSE	S/T	S/T	0.0657647	0.775	0.291	0.041	0.041
P45984	Mitogen-activated protein kinase 9	MAPK9	Q9NWF9-S249	Q9NWF9	RN216	249	S	FEDQQLASDDEEPGP	FALSE	FALSE	0.6207233057531919	FALSE	S/T	S/T	0.116432	0.775	0.291	0.041	0.041
P45984	Mitogen-activated protein kinase 9	MAPK9	Q9NWF9-S419	Q9NWF9	RN216	419	S	IKKWQELSPETSGKR	FALSE	FALSE	0.7377826951296378	FALSE	S/T	S/T	0.99963	0.775	0.291	0.041	0.041
P45984	Mitogen-activated protein kinase 9	MAPK9	Q9NWF9-S719	Q9NWF9	RN216	719	S	HFCQHPRSPGAPCQE	FALSE	FALSE	0.7418736791456217	FALSE	S/T	S/T	0.999561	0.775	0.291	0.041	0.041
P45984	Mitogen-activated protein kinase 9	MAPK9	Q9NWH9-S289	Q9NWH9	SLTM	289	S	GQDAIAQSPEKESKD	FALSE	FALSE	0.5994316359988859	FALSE	S/T	S/T	0.999218	0.793	0.25	0.041	0.041
P45984	Mitogen-activated protein kinase 9	MAPK9	Q9NWH9-S421	Q9NWH9	SLTM	421	S	KVVTNARSPGAKCYG	FALSE	FALSE	0.5961745307177493	FALSE	S/T	S/T	0.99942	0.793	0.25	0.041	0.041
P45984	Mitogen-activated protein kinase 9	MAPK9	Q9NWH9-S553	Q9NWH9	SLTM	553	S	KKRISSKSPGHMVIL	FALSE	FALSE	0.5968811133508024	FALSE	S/T	S/T	0.999287	0.793	0.25	0.041	0.041
P45984	Mitogen-activated protein kinase 9	MAPK9	Q9NWH9-S1002	Q9NWH9	SLTM	1002	S	TQHSSNASPINRIVQ	FALSE	FALSE	0.5949215895412785	FALSE	S/T	S/T	0.999391	0.793	0.25	0.041	0.041
P45984	Mitogen-activated protein kinase 9	MAPK9	Q9NWH9-T74	Q9NWH9	SLTM	74	T	ELTVSTDTPNKKPTK	FALSE	FALSE	0.5994316359988859	FALSE	S/T	S/T	0.999178	0.793	0.25	0.041	0.041
P45984	Mitogen-activated protein kinase 9	MAPK9	Q9NWK9-S25	Q9NWK9	BCD1	25	S	VAEGVRLSPEPGREG	FALSE	FALSE	0.5302288221054816	FALSE	S/T	S/T	0.999776	0.573	0.156	0.041	0.041
P45984	Mitogen-activated protein kinase 9	MAPK9	Q9NWM3-S123	Q9NWM3	CUED1	123	S	RTLEPDSSDEEPPPV	FALSE	FALSE	0.6802723175890025	FALSE	S/T	S/T	0.121268	0.698	0.32	0.041	0.041
P45984	Mitogen-activated protein kinase 9	MAPK9	Q9NWQ4-S275	Q9NWQ4	GPT2L	275	S	KWAPDHCSEVERMDS	FALSE	FALSE	0.563924443245038	FALSE	S/T	S/T	0.0555676	0.777	0.302	0.041	0.041
P45984	Mitogen-activated protein kinase 9	MAPK9	Q9NWQ4-S374	Q9NWQ4	GPT2L	374	S	AHEFNPLSPLYSLDV	FALSE	FALSE	0.724492634405294	FALSE	S/T	S/T	0.99972	0.498	0.479	0.041	0.041
P45984	Mitogen-activated protein kinase 9	MAPK9	Q9NWQ4-S391	Q9NWQ4	GPT2L	391	S	DASHRRCSPAHCSAR	FALSE	FALSE	0.5876168949392838	FALSE	S/T	S/T	0.999567	0.637	0.19	0.041	0.041
P45984	Mitogen-activated protein kinase 9	MAPK9	Q9NWQ4-S426	Q9NWQ4	GPT2L	426	S	VATASLSSPSAVHMD	FALSE	FALSE	0.6152676829141496	FALSE	S/T	S/T	0.999601	0.676	0.243	0.041	0.041
P45984	Mitogen-activated protein kinase 9	MAPK9	Q9NWQ4-S447	Q9NWQ4	GPT2L	447	S	PASQAPKSPSSEWLV	FALSE	FALSE	0.847450237642049	FALSE	S/T	S/T	0.999913	0.789	0.542	0.041	0.041
P45984	Mitogen-activated protein kinase 9	MAPK9	Q9NWQ4-S478	Q9NWQ4	GPT2L	478	S	FKMPQEKSPGYS___	FALSE	FALSE	0.8254125834589943	FALSE	S/T	S/T	0.999686	0.656	0.385	0.041	0.041
P45984	Mitogen-activated protein kinase 9	MAPK9	Q9NWQ4-T439	Q9NWQ4	GPT2L	439	T	MDAVEPTTPASQAPK	FALSE	FALSE	0.6185113066814384	FALSE	S/T	S/T	0.999899	0.578	0.208	0.041	0.041
P45984	Mitogen-activated protein kinase 9	MAPK9	Q9NWQ8-S351	Q9NWQ8	PHAG1	351	S	IQGDPQRSPSSCNDL	FALSE	FALSE	0.5311390968312641	FALSE	S/T	S/T	0.999774	0.281	0.376	0.041	0.041
P45984	Mitogen-activated protein kinase 9	MAPK9	Q9NWS0-S12	Q9NWS0	PIHD1	12	S	KLLGMGLSEAEAIGA	FALSE	FALSE	0.5162971744467391	FALSE	S/T	S/T	0.00804324	0.691	0.374	0.041	0.041
P45984	Mitogen-activated protein kinase 9	MAPK9	Q9NWS0-S135	Q9NWS0	PIHD1	135	S	FYRRMQNSDFLRELV	FALSE	FALSE	0.5461569120293437	FALSE	S/T	S/T	0.0238806	0.691	0.374	0.041	0.041
P45984	Mitogen-activated protein kinase 9	MAPK9	Q9NWS0-S290	Q9NWS0	PIHD1	290	S	MPLLPVPS_______	FALSE	FALSE	0.5568131626291192	FALSE	S/T	S/T	0.0199091	0.691	0.374	0.041	0.041
P45984	Mitogen-activated protein kinase 9	MAPK9	Q9NWS0-T195	Q9NWS0	PIHD1	195	T	QELGDLYTPAPGRAE	FALSE	FALSE	0.8302361551071916	FALSE	S/T	S/T	0.999715	0.691	0.374	0.041	0.041
P45984	Mitogen-activated protein kinase 9	MAPK9	Q9NWS1-S154	Q9NWS1	PARI	154	S	TDLSIPTSPTSKYNR	FALSE	FALSE	0.5754238692287723	FALSE	S/T	S/T	0.999669	0.826	0.184	0.041	0.041
P45984	Mitogen-activated protein kinase 9	MAPK9	Q9NWS1-S332	Q9NWS1	PARI	332	S	ALSTTDISPARPKSH	FALSE	FALSE	0.5731903748648431	FALSE	S/T	S/T	0.999643	0.826	0.184	0.041	0.041
P45984	Mitogen-activated protein kinase 9	MAPK9	Q9NWS6-S311	Q9NWS6	F118A	311	S	TQICKQQSPDADRVD	FALSE	FALSE	0.6040619881619539	FALSE	S/T	S/T	0.999524	0.342	0.311	0.041	0.041
P45984	Mitogen-activated protein kinase 9	MAPK9	Q9NWS9-S3	Q9NWS9	ZN446	3	S	_____MPSPLGPPCL	FALSE	FALSE	0.6164796733391947	FALSE	S/T	S/T	0.999928	0.639	0.866	0.041	0.041
P45984	Mitogen-activated protein kinase 9	MAPK9	Q9NWS9-S137	Q9NWS9	ZN446	137	S	KTEEPLGSPHPSGTV	FALSE	FALSE	0.6198848797658777	FALSE	S/T	S/T	0.999861	0.639	0.866	0.041	0.041
P45984	Mitogen-activated protein kinase 9	MAPK9	Q9NWS9-S146	Q9NWS9	ZN446	146	S	HPSGTVESPGEGPQD	FALSE	FALSE	0.616813006672528	FALSE	S/T	S/T	0.999897	0.639	0.866	0.041	0.041
P45984	Mitogen-activated protein kinase 9	MAPK9	Q9NWS9-S181	Q9NWS9	ZN446	181	S	GQEVAPSSPPLAAQS	FALSE	FALSE	0.6142507861978663	FALSE	S/T	S/T	0.999433	0.639	0.866	0.041	0.041
P45984	Mitogen-activated protein kinase 9	MAPK9	Q9NWS9-S188	Q9NWS9	ZN446	188	S	SPPLAAQSPEGNHGH	FALSE	FALSE	0.6194848797658777	FALSE	S/T	S/T	0.9998	0.639	0.866	0.041	0.041
P45984	Mitogen-activated protein kinase 9	MAPK9	Q9NWS9-S362	Q9NWS9	ZN446	362	S	TSGPGVQSPGLATGE	FALSE	FALSE	0.6198848797658777	FALSE	S/T	S/T	0.999862	0.639	0.866	0.041	0.041
P45984	Mitogen-activated protein kinase 9	MAPK9	Q9NWS9-T308	Q9NWS9	ZN446	308	T	APTVRPGTPPVPTQP	FALSE	FALSE	0.6194848797658777	FALSE	S/T	S/T	0.999814	0.639	0.866	0.041	0.041
P45984	Mitogen-activated protein kinase 9	MAPK9	Q9NWS9-T327	Q9NWS9	ZN446	327	T	TRLEPAATPRKPYTC	FALSE	FALSE	0.6165685557337998	FALSE	S/T	S/T	0.999624	0.639	0.866	0.041	0.041
P45984	Mitogen-activated protein kinase 9	MAPK9	Q9NWT1-S173	Q9NWT1	PK1IP	173	S	NAHIVEWSPRGEQYV	FALSE	FALSE	0.6799529996359903	FALSE	S/T	S/T	0.999513	0.762	0.272	0.041	0.041
P45984	Mitogen-activated protein kinase 9	MAPK9	Q9NWT1-S320	Q9NWT1	PK1IP	320	S	LPPAAEPSPVSKEQS	FALSE	FALSE	0.6772767426098292	FALSE	S/T	S/T	0.999623	0.762	0.272	0.041	0.041
P45984	Mitogen-activated protein kinase 9	MAPK9	Q9NWT8-T191	Q9NWT8	AKIP	191	T	EAPEGWQTPKIYLRG	FALSE	FALSE	0.5954061078520856	FALSE	S/T	S/T	0.999866	0.825	0.256	0.041	0.041
P45984	Mitogen-activated protein kinase 9	MAPK9	Q9NWV8-S8	Q9NWV8	BABA1	8	S	MEVAEPSSPTEEEEE	FALSE	FALSE	0.7295710727578275	FALSE	S/T	S/T	0.999891	0.922	0.315	0.041	0.041
P45984	Mitogen-activated protein kinase 9	MAPK9	Q9NWV8-T86	Q9NWV8	BABA1	86	T	APEVQIRTPRVNCPE	FALSE	FALSE	0.729358953936927	FALSE	S/T	S/T	0.999563	0.922	0.315	0.041	0.041
P45984	Mitogen-activated protein kinase 9	MAPK9	Q9NWW6-S139	Q9NWW6	NRK1	139	S	RVYQPPDSPGYFDGH	FALSE	FALSE	0.8271281325949387	FALSE	S/T	S/T	0.999769	0.769	0.209	0.0515	0.099
P45984	Mitogen-activated protein kinase 9	MAPK9	Q9NWW7-T449	Q9NWW7	CB042	449	T	QVKQILDTPEMPLEI	FALSE	FALSE	0.5113016699593669	FALSE	S/T	S/T	0.99982	0.776	0.07	0.041	0.041
P45984	Mitogen-activated protein kinase 9	MAPK9	Q9NWZ3-S152	Q9NWZ3	IRAK4	152	S	YMPPDSSSPENKSLE	FALSE	FALSE	0.7305072945957403	TRUE	S/T	S/T	0.999402	0.778	0.507	0.041	0.041
P45984	Mitogen-activated protein kinase 9	MAPK9	Q9NWZ3-T6	Q9NWZ3	IRAK4	6	T	__MNKPITPSTYVRC	FALSE	FALSE	0.7311122586958236	TRUE	S/T	S/T	0.999879	0.778	0.507	0.041	0.041
P45984	Mitogen-activated protein kinase 9	MAPK9	Q9NWZ5-S13	Q9NWZ5	UCKL1	13	S	ARADADPSPTSPPTA	FALSE	FALSE	0.8110425783110452	FALSE	S/T	S/T	0.999931	0.924	0.2	0.064	0.1005
P45984	Mitogen-activated protein kinase 9	MAPK9	Q9NWZ5-S16	Q9NWZ5	UCKL1	16	S	DADPSPTSPPTARDT	FALSE	FALSE	0.7995299504455358	FALSE	S/T	S/T	0.999789	0.924	0.2	0.064	0.1005
P45984	Mitogen-activated protein kinase 9	MAPK9	Q9NWZ5-S56	Q9NWZ5	UCKL1	56	S	PPVGTGRSPRKRTTS	FALSE	FALSE	0.7880675390980181	FALSE	S/T	S/T	0.999697	0.924	0.2	0.064	0.1005
P45984	Mitogen-activated protein kinase 9	MAPK9	Q9NWZ5-S539	Q9NWZ5	UCKL1	539	S	TDAVPDGSDEEEVAY	FALSE	FALSE	0.5889259715712231	FALSE	S/T	S/T	0.147453	0.924	0.2	0.064	0.1005
P45984	Mitogen-activated protein kinase 9	MAPK9	Q9NWZ5-T23	Q9NWZ5	UCKL1	23	T	SPPTARDTPGRQAEK	FALSE	FALSE	0.7937342057646847	FALSE	S/T	S/T	0.999734	0.924	0.2	0.064	0.1005
P45984	Mitogen-activated protein kinase 9	MAPK9	Q9NWZ5-T228	Q9NWZ5	UCKL1	228	T	DMKIFVDTDSDIRLV	FALSE	FALSE	0.5142947746712123	FALSE	S/T	S/T	0.0580527	0.924	0.2	0.064	0.1005
P45984	Mitogen-activated protein kinase 9	MAPK9	Q9NX00-S48	Q9NX00	TM160	48	S	HGPRAGASPPPVSEL	FALSE	FALSE	0.5714292676386628	FALSE	S/T	S/T	0.999799	0.342	0.376	0.041	0.041
P45984	Mitogen-activated protein kinase 9	MAPK9	Q9NX01-S96	Q9NX01	TXN4B	96	S	HMKVDYGSPDHTKFV	FALSE	FALSE	0.5735455564527139	FALSE	S/T	S/T	0.999005	0.789	0.185	0.041	0.041
P45984	Mitogen-activated protein kinase 9	MAPK9	Q9NX01-S132	Q9NX01	TXN4B	132	S	RGKLIVQSPIDPKNI	FALSE	FALSE	0.5779340789043333	FALSE	S/T	S/T	0.999794	0.789	0.185	0.041	0.041
P45984	Mitogen-activated protein kinase 9	MAPK9	Q9NX07-T74	Q9NX07	TSAP1	74	T	GKPLPGATPAKRFKL	FALSE	FALSE	0.8335725531283168	FALSE	S/T	S/T	0.999613	0.89	0.52	0.041	0.041
P45984	Mitogen-activated protein kinase 9	MAPK9	Q9NX09-S16	Q9NX09	DDIT4	16	S	SSSSTSSSPSSLPRT	FALSE	FALSE	0.810665393017492	FALSE	S/T	S/T	0.999784	0.904	0.344	0.041	0.041
P45984	Mitogen-activated protein kinase 9	MAPK9	Q9NX09-T23	Q9NX09	DDIT4	23	T	SPSSLPRTPTPDRPP	FALSE	FALSE	0.8164557031609675	FALSE	S/T	S/T	0.999918	0.904	0.344	0.041	0.041
P45984	Mitogen-activated protein kinase 9	MAPK9	Q9NX09-T25	Q9NX09	DDIT4	25	T	SSLPRTPTPDRPPRS	FALSE	FALSE	0.8124728141797312	FALSE	S/T	S/T	0.999434	0.904	0.344	0.041	0.041
P45984	Mitogen-activated protein kinase 9	MAPK9	Q9NX20-S231	Q9NX20	RM16	231	S	LGIRKVLSPYDLTHK	FALSE	FALSE	0.5132673421254933	FALSE	S/T	S/T	0.999367	0.689	0.164	0.041	0.041
P45984	Mitogen-activated protein kinase 9	MAPK9	Q9NX31-S84	Q9NX31	OSER1	84	S	QRRRRSKSPVLHPPK	FALSE	FALSE	0.6646236768266542	FALSE	S/T	S/T	0.998537	0.729	0.848	0.041	0.041
P45984	Mitogen-activated protein kinase 9	MAPK9	Q9NX31-S114	Q9NX31	OSER1	114	S	KHKSQTDSPDGSSGL	FALSE	FALSE	0.6353135059928205	FALSE	S/T	S/T	0.999368	0.667	0.848	0.041	0.041
P45984	Mitogen-activated protein kinase 9	MAPK9	Q9NX31-S125	Q9NX31	OSER1	125	S	SSGLGISSPKEFSAG	FALSE	FALSE	0.6705074138011563	FALSE	S/T	S/T	0.999828	0.816	0.848	0.041	0.041
P45984	Mitogen-activated protein kinase 9	MAPK9	Q9NX40-S108	Q9NX40	OCAD1	108	S	KFKKLENSPLGEALR	FALSE	FALSE	0.5629295588301821	FALSE	S/T	S/T	0.999321	0.598	0.237	0.041	0.041
P45984	Mitogen-activated protein kinase 9	MAPK9	Q9NX40-S123	Q9NX40	OCAD1	123	S	SGQARRSSPPGHYYQ	FALSE	FALSE	0.5612181580851708	FALSE	S/T	S/T	0.99964	0.598	0.237	0.041	0.041
P45984	Mitogen-activated protein kinase 9	MAPK9	Q9NX40-S147	Q9NX40	OCAD1	147	S	GQSSFVTSPAADNIE	FALSE	FALSE	0.5616321115735429	FALSE	S/T	S/T	0.999606	0.598	0.237	0.041	0.041
P45984	Mitogen-activated protein kinase 9	MAPK9	Q9NX40-S191	Q9NX40	OCAD1	191	S	PDPNLEESPKRKNIT	FALSE	FALSE	0.5596512760018993	FALSE	S/T	S/T	0.99903	0.598	0.237	0.041	0.041
P45984	Mitogen-activated protein kinase 9	MAPK9	Q9NX45-S303	Q9NX45	SOLH2	303	S	NSVMSTYSPERGLQF	FALSE	FALSE	0.5867466799215968	FALSE	S/T	S/T	0.999437	0.836	0.249	0.041	0.041
P45984	Mitogen-activated protein kinase 9	MAPK9	Q9NX46-T64	Q9NX46	ADPRS	64	T	SLEPDPGTPGSERTE	FALSE	FALSE	0.7222964957937992	FALSE	S/T	S/T	0.999786	0.843	0.302	0.041	0.041
P45984	Mitogen-activated protein kinase 9	MAPK9	Q9NX57-S132	Q9NX57	RAB20	132	S	GQEKEECSPNMDAGD	FALSE	FALSE	0.5098099779375425	FALSE	S/T	S/T	0.998995	0.641	0.133	0.041	0.041
P45984	Mitogen-activated protein kinase 9	MAPK9	Q9NX57-S142	Q9NX57	RAB20	142	S	MDAGDRVSPRAPKQV	FALSE	FALSE	0.5066799955101762	FALSE	S/T	S/T	0.999805	0.641	0.133	0.041	0.041
P45984	Mitogen-activated protein kinase 9	MAPK9	Q9NX58-S91	Q9NX58	LYAR	91	S	LIKRPNVSPKVRELL	FALSE	FALSE	0.6439551691992199	FALSE	S/T	S/T	0.998662	0.859	0.266	0.041	0.041
P45984	Mitogen-activated protein kinase 9	MAPK9	Q9NX61-T443	Q9NX61	T161A	443	T	GALGGLLTPLFLRGV	FALSE	FALSE	0.5990423949697252	FALSE	S/T	S/T	0.999682	0.342	0.302	0.041	0.041
P45984	Mitogen-activated protein kinase 9	MAPK9	Q9NX70-S137	Q9NX70	MED29	137	S	SCDSAKHSPTLVPTA	FALSE	FALSE	0.6323652599061633	FALSE	S/T	S/T	0.999931	0.669	0.866	0.041	0.041
P45984	Mitogen-activated protein kinase 9	MAPK9	Q9NX74-S445	Q9NX74	DUS2L	445	S	EGRLGEESPSLHKRK	FALSE	FALSE	0.6201053090282309	FALSE	S/T	S/T	0.999453	0.831	0.259	0.041	0.041
P45984	Mitogen-activated protein kinase 9	MAPK9	Q9NX74-S488	Q9NX74	DUS2L	488	S	ALGSGEESPLEGW__	FALSE	FALSE	0.612982350665437	FALSE	S/T	S/T	0.999748	0.831	0.259	0.041	0.041
P45984	Mitogen-activated protein kinase 9	MAPK9	Q9NX76-S8	Q9NX76	CKLF6	8	S	MENGAVYSPTTEEDP	FALSE	FALSE	0.5003977808699137	FALSE	S/T	S/T	0.999941	0.52	0.138	0.041	0.041
P45984	Mitogen-activated protein kinase 9	MAPK9	Q9NX78-T596	Q9NX78	TM260	596	T	MWQARMKTPFFIFNL	FALSE	FALSE	0.5184346266139019	FALSE	S/T	S/T	0.999903	0.342	0.273	0.041	0.041
P45984	Mitogen-activated protein kinase 9	MAPK9	Q9NXA8-T87	Q9NXA8	SIR5	87	T	WQAQDLATPLAFAHN	FALSE	FALSE	0.9180781307751836	FALSE	S/T	S/T	0.9998	0.893	0.36	0.054	0.08700000000000001
P45984	Mitogen-activated protein kinase 9	MAPK9	Q9NXC5-S766	Q9NXC5	MIO	766	S	SQYGVSGSPTKSKVT	FALSE	FALSE	0.6577178301145512	FALSE	S/T	S/T	0.999365	0.768	0.232	0.041	0.041
P45984	Mitogen-activated protein kinase 9	MAPK9	Q9NXD2-T755	Q9NXD2	MTMRA	755	T	CRRSILGTPLSKFLS	FALSE	FALSE	0.6039395512846457	FALSE	S/T	S/T	0.999662	0.731	0.254	0.041	0.041
P45984	Mitogen-activated protein kinase 9	MAPK9	Q9NXE4-S169	Q9NXE4	NSMA3	169	S	QECILPDSPLYHNKV	FALSE	FALSE	0.6372497277452501	FALSE	S/T	S/T	0.999505	0.576	0.19	0.041	0.041
P45984	Mitogen-activated protein kinase 9	MAPK9	Q9NXE4-S323	Q9NXE4	NSMA3	323	S	EMYQKMQSPHAKLEV	FALSE	FALSE	0.6370044329700115	FALSE	S/T	S/T	0.999665	0.576	0.19	0.041	0.041
P45984	Mitogen-activated protein kinase 9	MAPK9	Q9NXE4-S792	Q9NXE4	NSMA3	792	S	LASRHLLSPVGRRQV	FALSE	FALSE	0.6372497277452501	FALSE	S/T	S/T	0.99944	0.576	0.19	0.041	0.041
P45984	Mitogen-activated protein kinase 9	MAPK9	Q9NXE4-T260	Q9NXE4	NSMA3	260	T	SPSPPPRTPAIPFAS	FALSE	FALSE	0.6449809019824371	FALSE	S/T	S/T	0.999902	0.576	0.19	0.041	0.041
P45984	Mitogen-activated protein kinase 9	MAPK9	Q9NXE4-T708	Q9NXE4	NSMA3	708	T	GEDGLILTPLGRYQI	FALSE	FALSE	0.6368397005690809	FALSE	S/T	S/T	0.999812	0.576	0.19	0.041	0.041
P45984	Mitogen-activated protein kinase 9	MAPK9	Q9NXE8-S218	Q9NXE8	CWC25	218	S	QKKMANSSPVLSKVP	FALSE	FALSE	0.6007037417461693	FALSE	S/T	S/T	0.998924	0.744	0.252	0.041	0.041
P45984	Mitogen-activated protein kinase 9	MAPK9	Q9NXE8-S266	Q9NXE8	CWC25	266	S	RSRSSSHSPPRHASK	FALSE	FALSE	0.5943060745011335	FALSE	S/T	S/T	0.999194	0.744	0.252	0.041	0.041
P45984	Mitogen-activated protein kinase 9	MAPK9	Q9NXE8-S295	Q9NXE8	CWC25	295	S	SLGRRSRSPRPSKLH	FALSE	FALSE	0.5992491962916238	FALSE	S/T	S/T	0.998633	0.744	0.252	0.041	0.041
P45984	Mitogen-activated protein kinase 9	MAPK9	Q9NXE8-S316	Q9NXE8	CWC25	316	S	RETGQTRSPSPKKEV	FALSE	FALSE	0.5842237024144854	FALSE	S/T	S/T	0.999618	0.744	0.252	0.041	0.041
P45984	Mitogen-activated protein kinase 9	MAPK9	Q9NXE8-S318	Q9NXE8	CWC25	318	S	TGQTRSPSPKKEVYQ	FALSE	FALSE	0.5851383561987044	FALSE	S/T	S/T	0.999667	0.744	0.252	0.041	0.041
P45984	Mitogen-activated protein kinase 9	MAPK9	Q9NXF1-T29	Q9NXF1	TEX10	29	T	KPKLQNATPTNFKTK	FALSE	FALSE	0.5937337381993323	FALSE	S/T	S/T	0.999382	0.861	0.245	0.041	0.041
P45984	Mitogen-activated protein kinase 9	MAPK9	Q9NXF7-S130	Q9NXF7	DCA16	130	S	PFQKPLTSPSRLSRD	FALSE	FALSE	0.5921488494770752	FALSE	S/T	S/T	0.99973	0.575	0.248	0.041	0.041
P45984	Mitogen-activated protein kinase 9	MAPK9	Q9NXF7-T85	Q9NXF7	DCA16	85	T	AKLLDPSTPVHILRE	FALSE	FALSE	0.5860117259920512	FALSE	S/T	S/T	0.999819	0.575	0.248	0.041	0.041
P45984	Mitogen-activated protein kinase 9	MAPK9	Q9NXH3-S11	Q9NXH3	PP14D	11	S	SSPASCTSPSPDGEN	FALSE	FALSE	0.6021786924523698	FALSE	S/T	S/T	0.999899	1	0.228	0.041	0.041
P45984	Mitogen-activated protein kinase 9	MAPK9	Q9NXH8-T89	Q9NXH8	TOR4A	89	T	PAELPSRTPRKKRRR	FALSE	FALSE	0.5055508592947843	FALSE	S/T	S/T	0.998901	0.54	0.122	0.041	0.041
P45984	Mitogen-activated protein kinase 9	MAPK9	Q9NXH9-S517	Q9NXH9	TRM1	517	S	RERLSETSPAFRILS	FALSE	FALSE	0.5280297604927413	FALSE	S/T	S/T	0.998645	0.776	0.125	0.041	0.041
P45984	Mitogen-activated protein kinase 9	MAPK9	Q9NXH9-S625	Q9NXH9	TRM1	625	S	DQCCYSHSPPTPRVS	FALSE	FALSE	0.5201338598685183	FALSE	S/T	S/T	0.997452	0.776	0.125	0.041	0.041
P45984	Mitogen-activated protein kinase 9	MAPK9	Q9NXH9-T628	Q9NXH9	TRM1	628	T	CYSHSPPTPRVSADA	FALSE	FALSE	0.5279654657709077	FALSE	S/T	S/T	0.999925	0.776	0.125	0.041	0.041
P45984	Mitogen-activated protein kinase 9	MAPK9	Q9NXH9-T646	Q9NXH9	TRM1	646	T	CPETSNQTPPGPGAA	FALSE	FALSE	0.5229573988530652	FALSE	S/T	S/T	0.999671	0.776	0.125	0.041	0.041
P45984	Mitogen-activated protein kinase 9	MAPK9	Q9NXL9-S707	Q9NXL9	MCM9	707	S	HIFSPGGSPEGSPVL	FALSE	FALSE	0.5798077414123031	FALSE	S/T	S/T	0.999843	0.553	0.228	0.041	0.041
P45984	Mitogen-activated protein kinase 9	MAPK9	Q9NXL9-S762	Q9NXL9	MCM9	762	S	PKNTVVVSPHPKTSG	FALSE	FALSE	0.5881855773172938	FALSE	S/T	S/T	0.999922	0.553	0.228	0.041	0.041
P45984	Mitogen-activated protein kinase 9	MAPK9	Q9NXL9-S802	Q9NXL9	MCM9	802	S	VDIGLLPSPGETGVP	FALSE	FALSE	0.5873555119578165	FALSE	S/T	S/T	0.999896	0.553	0.228	0.041	0.041
P45984	Mitogen-activated protein kinase 9	MAPK9	Q9NXL9-S883	Q9NXL9	MCM9	883	S	PQSTPVHSPDRMLDS	FALSE	FALSE	0.5849397809450972	FALSE	S/T	S/T	0.999823	0.553	0.228	0.041	0.041
P45984	Mitogen-activated protein kinase 9	MAPK9	Q9NXL9-S890	Q9NXL9	MCM9	890	S	SPDRMLDSPKRKRPK	FALSE	FALSE	0.5822371263915469	FALSE	S/T	S/T	0.999212	0.553	0.228	0.041	0.041
P45984	Mitogen-activated protein kinase 9	MAPK9	Q9NXL9-S915	Q9NXL9	MCM9	915	S	ENVKPPGSPVAKLAK	FALSE	FALSE	0.5835353093725709	FALSE	S/T	S/T	0.999787	0.553	0.228	0.041	0.041
P45984	Mitogen-activated protein kinase 9	MAPK9	Q9NXL9-S942	Q9NXL9	MCM9	942	S	FEDHSHVSPGATKIA	FALSE	FALSE	0.5829042730611358	FALSE	S/T	S/T	0.999881	0.553	0.228	0.041	0.041
P45984	Mitogen-activated protein kinase 9	MAPK9	Q9NXL9-S952	Q9NXL9	MCM9	952	S	ATKIAVHSPKISQRR	FALSE	FALSE	0.5811908424659544	FALSE	S/T	S/T	0.99964	0.553	0.228	0.041	0.041
P45984	Mitogen-activated protein kinase 9	MAPK9	Q9NXL9-S1088	Q9NXL9	MCM9	1088	S	RGERGPSSPPTTTAP	FALSE	FALSE	0.5829042730611358	FALSE	S/T	S/T	0.999864	0.553	0.228	0.041	0.041
P45984	Mitogen-activated protein kinase 9	MAPK9	Q9NXL9-T673	Q9NXL9	MCM9	673	T	RVLEVETTPGSLRNG	FALSE	FALSE	0.5811908424659544	FALSE	S/T	S/T	0.999612	0.553	0.228	0.041	0.041
P45984	Mitogen-activated protein kinase 9	MAPK9	Q9NXL9-T879	Q9NXL9	MCM9	879	T	VPSHPQSTPVHSPDR	FALSE	FALSE	0.5868875559450442	FALSE	S/T	S/T	0.999964	0.553	0.228	0.041	0.041
P45984	Mitogen-activated protein kinase 9	MAPK9	Q9NXL9-T977	Q9NXL9	MCM9	977	T	RPGKLTSTPGNQISS	FALSE	FALSE	0.5793935548233302	FALSE	S/T	S/T	0.999497	0.553	0.228	0.041	0.041
P45984	Mitogen-activated protein kinase 9	MAPK9	Q9NXL9-T1064	Q9NXL9	MCM9	1064	T	RLANFCFTPPSESKS	FALSE	FALSE	0.5811908424659544	FALSE	S/T	S/T	0.999631	0.553	0.228	0.041	0.041
P45984	Mitogen-activated protein kinase 9	MAPK9	Q9NXN4-S494	Q9NXN4	GDAP2	494	S	YYTSYPPSPDL____	FALSE	FALSE	0.6262866255707383	FALSE	S/T	S/T	0.999741	0.498	0.273	0.041	0.041
P45984	Mitogen-activated protein kinase 9	MAPK9	Q9NXN4-2-S466	Q9NXN4-2	GDAP2-2	466	S	HQLFSAISPEQIDFP	FALSE	FALSE	0.6208132234778354	FALSE	S/T	S/T	0.999434	0.498	0.273	0.041	0.041
P45984	Mitogen-activated protein kinase 9	MAPK9	Q9NXP7-S494	Q9NXP7	GIN1	494	S	EYRNTKISPLIDDHS	FALSE	FALSE	0.6522676687112794	FALSE	S/T	S/T	0.999632	0.528	0.34	0.041	0.041
P45984	Mitogen-activated protein kinase 9	MAPK9	Q9NXR1-S282	Q9NXR1	NDE1	282	S	RNLVYDQSPNRTGGP	FALSE	FALSE	0.5112305820388061	FALSE	S/T	S/T	0.99953	0.49	0.193	0.041	0.041
P45984	Mitogen-activated protein kinase 9	MAPK9	Q9NXR1-T191	Q9NXR1	NDE1	191	T	QKQEKPRTPMPSSVE	FALSE	FALSE	0.5017849333273134	FALSE	S/T	S/T	0.999762	0.49	0.193	0.041	0.041
P45984	Mitogen-activated protein kinase 9	MAPK9	Q9NXR1-T243	Q9NXR1	NDE1	243	T	LDDSTGGTPLTPAAR	FALSE	FALSE	0.5011675244204309	FALSE	S/T	S/T	0.999769	0.49	0.193	0.041	0.041
P45984	Mitogen-activated protein kinase 9	MAPK9	Q9NXR1-T246	Q9NXR1	NDE1	246	T	STGGTPLTPAARISA	FALSE	FALSE	0.5010617972482991	FALSE	S/T	S/T	0.999874	0.49	0.193	0.041	0.041
P45984	Mitogen-activated protein kinase 9	MAPK9	Q9NXR5-S353	Q9NXR5	ANR10	353	S	GSLHLNGSPSSCIAS	FALSE	FALSE	0.749241409884351	FALSE	S/T	S/T	0.999307	0.776	0.157	0.041	0.151
P45984	Mitogen-activated protein kinase 9	MAPK9	Q9NXR5-T245	Q9NXR5	ANR10	245	T	VPLTNGDTEDDADKM	FALSE	FALSE	0.5548696658823236	FALSE	S/T	S/T	0.0141868	0.583	0.591	0.041	0.151
P45984	Mitogen-activated protein kinase 9	MAPK9	Q9NXR7-S2	Q9NXR7	BABA2	2	S	______MSPEVALNR	FALSE	FALSE	0.8343861317420418	FALSE	S/T	S/T	0.999739	0.895	0.407	0.041	0.041
P45984	Mitogen-activated protein kinase 9	MAPK9	Q9NXR7-S15	Q9NXR7	BABA2	15	S	NRISPMLSPFISSVV	FALSE	FALSE	0.8371797029837611	FALSE	S/T	S/T	0.999815	0.895	0.407	0.041	0.041
P45984	Mitogen-activated protein kinase 9	MAPK9	Q9NXR7-S350	Q9NXR7	BABA2	350	S	AQKNYPYSPRWDGNE	FALSE	FALSE	0.8331381489161339	FALSE	S/T	S/T	0.999176	0.895	0.407	0.041	0.041
P45984	Mitogen-activated protein kinase 9	MAPK9	Q9NXR7-T48	Q9NXR7	BABA2	48	T	KSGCTSLTPGPNCDR	FALSE	FALSE	0.8313947861930331	FALSE	S/T	S/T	0.998823	0.895	0.407	0.041	0.041
P45984	Mitogen-activated protein kinase 9	MAPK9	Q9NXS2-S253	Q9NXS2	QPCTL	253	S	LMESIPHSPGPTRIQ	FALSE	FALSE	0.5885969251379712	FALSE	S/T	S/T	0.999637	0.561	0.241	0.041	0.041
P45984	Mitogen-activated protein kinase 9	MAPK9	Q9NXV2-S10	Q9NXV2	KCTD5	10	S	ENHCELLSPARGGIG	FALSE	FALSE	0.5913279300338876	FALSE	S/T	S/T	0.999765	0.833	0.203	0.041	0.041
P45984	Mitogen-activated protein kinase 9	MAPK9	Q9NXV6-S268	Q9NXV6	CARF	268	S	DSRQQSGSPKKSALE	FALSE	FALSE	0.762943216796668	FALSE	S/T	S/T	0.998819	0.677	0.316	0.041	0.041
P45984	Mitogen-activated protein kinase 9	MAPK9	Q9NXV6-S458	Q9NXV6	CARF	458	S	LVAVGGFSPNVNHGE	FALSE	FALSE	0.7804665482639932	FALSE	S/T	S/T	0.999585	0.677	0.316	0.041	0.041
P45984	Mitogen-activated protein kinase 9	MAPK9	Q9NXV6-T110	Q9NXV6	CARF	110	T	MAEGIKVTDAPTYTT	FALSE	FALSE	0.6039670376195168	FALSE	S/T	S/T	0.0757216	0.677	0.316	0.041	0.041
P45984	Mitogen-activated protein kinase 9	MAPK9	Q9NXV6-T346	Q9NXV6	CARF	346	T	SSGTSLLTPKSSSST	FALSE	FALSE	0.7897847220710512	FALSE	S/T	S/T	0.99984	0.677	0.316	0.041	0.041
P45984	Mitogen-activated protein kinase 9	MAPK9	Q9NXW9-T8	Q9NXW9	ALKB4	8	T	MAAAAAETPEVLREC	FALSE	FALSE	0.6897815239792879	FALSE	S/T	S/T	0.999874	0.726	0.274	0.041	0.041
P45984	Mitogen-activated protein kinase 9	MAPK9	Q9NXX6-S32	Q9NXX6	NSE4A	32	S	RSRSRSRSPLSPRSR	FALSE	FALSE	0.7162689046647771	FALSE	S/T	S/T	0.999429	0.71	0.269	0.041	0.041
P45984	Mitogen-activated protein kinase 9	MAPK9	Q9NXX6-S35	Q9NXX6	NSE4A	35	S	SRSRSPLSPRSRRGS	FALSE	FALSE	0.7105931869038671	FALSE	S/T	S/T	0.99966	0.71	0.269	0.041	0.041
P45984	Mitogen-activated protein kinase 9	MAPK9	Q9NXX6-T375	Q9NXX6	NSE4A	375	T	EISEPVITPSQRQQK	FALSE	FALSE	0.7028694450364821	FALSE	S/T	S/T	0.999774	0.71	0.269	0.041	0.041
P45984	Mitogen-activated protein kinase 9	MAPK9	Q9NXZ1-S238	Q9NXZ1	SAGE1	238	S	NMTDTGISPMSTRDP	FALSE	FALSE	0.6247579812344468	FALSE	S/T	S/T	0.999818	0.703	0.218	0.041	0.041
P45984	Mitogen-activated protein kinase 9	MAPK9	Q9NXZ2-T323	Q9NXZ2	DDX43	323	T	RPGMLVLTPTRELAL	FALSE	FALSE	0.8182279509077145	FALSE	S/T	S/T	0.999722	0.735	0.342	0.041	0.041
P45984	Mitogen-activated protein kinase 9	MAPK9	Q9NXZ2-T372	Q9NXZ2	DDX43	372	T	GVDIIIATPGRLNDL	FALSE	FALSE	0.5770719544521095	FALSE	S/T	S/T	0.999614	0.612	0.19	0.041	0.041
P45984	Mitogen-activated protein kinase 9	MAPK9	Q9NY27-S159	Q9NY27	PP4R2	159	S	GVMFPGNSPSYTERS	FALSE	FALSE	0.8021473981964812	FALSE	S/T	S/T	0.999818	0.806	0.327	0.041	0.041
P45984	Mitogen-activated protein kinase 9	MAPK9	Q9NY27-S226	Q9NY27	PP4R2	226	S	ESEVSSVSPLKNKHP	FALSE	FALSE	0.7922224199856186	FALSE	S/T	S/T	0.999094	0.806	0.327	0.041	0.041
P45984	Mitogen-activated protein kinase 9	MAPK9	Q9NY27-S361	Q9NY27	PP4R2	361	S	AEKDLLHSEGSENEG	FALSE	FALSE	0.5123682609780528	FALSE	S/T	S/T	0.0290096	0.806	0.327	0.041	0.041
P45984	Mitogen-activated protein kinase 9	MAPK9	Q9NY27-T173	Q9NY27	PP4R2	173	T	SNINGPGTPRPLNRP	FALSE	FALSE	0.8027863919071729	FALSE	S/T	S/T	0.99987	0.806	0.327	0.041	0.041
P45984	Mitogen-activated protein kinase 9	MAPK9	Q9NY28-T208	Q9NY28	GALT8	208	T	ITSIINRTPSRLLKE	FALSE	FALSE	0.5973786683512149	FALSE	S/T	S/T	0.998387	0.572	0.238	0.041	0.041
P45984	Mitogen-activated protein kinase 9	MAPK9	Q9NY33-S27	Q9NY33	DPP3	27	S	REAFRLLSPTERLYA	FALSE	FALSE	0.8447457281455686	FALSE	S/T	S/T	0.999747	0.711	0.448	0.041	0.041
P45984	Mitogen-activated protein kinase 9	MAPK9	Q9NY33-S130	Q9NY33	DPP3	130	S	LERVILGSEAAQQHP	FALSE	FALSE	0.5288079705671149	FALSE	S/T	S/T	0.00623194	0.711	0.448	0.041	0.041
P45984	Mitogen-activated protein kinase 9	MAPK9	Q9NY33-S630	Q9NY33	DPP3	630	S	RRLQVLKSTGDVAGG	FALSE	FALSE	0.5227842719468239	FALSE	S/T	S/T	0.0106197	0.711	0.448	0.041	0.041
P45984	Mitogen-activated protein kinase 9	MAPK9	Q9NY33-S682	Q9NY33	DPP3	682	S	PNTRLEGSDVQLLEY	FALSE	FALSE	0.5378008805077976	FALSE	S/T	S/T	0.0225967	0.711	0.448	0.041	0.041
P45984	Mitogen-activated protein kinase 9	MAPK9	Q9NY33-S699	Q9NY33	DPP3	699	S	SAAGLIRSFSERFPE	FALSE	FALSE	0.529807970567115	FALSE	S/T	S/T	0.00619118	0.711	0.448	0.041	0.041
P45984	Mitogen-activated protein kinase 9	MAPK9	Q9NY33-S701	Q9NY33	DPP3	701	S	AGLIRSFSERFPEDG	FALSE	FALSE	0.5146508843024548	FALSE	S/T	S/T	0.0046574	0.711	0.448	0.041	0.041
P45984	Mitogen-activated protein kinase 9	MAPK9	Q9NY33-T29	Q9NY33	DPP3	29	T	AFRLLSPTERLYAYH	FALSE	FALSE	0.5126547733431097	FALSE	S/T	S/T	0.00463472	0.711	0.448	0.041	0.041
P45984	Mitogen-activated protein kinase 9	MAPK9	Q9NY33-T425	Q9NY33	DPP3	425	T	ATQREKLTFLEEDDK	FALSE	FALSE	0.5059787523080339	FALSE	S/T	S/T	0.00370007	0.711	0.448	0.041	0.041
P45984	Mitogen-activated protein kinase 9	MAPK9	Q9NY46-S554	Q9NY46	SCN3A	554	S	TSDKKFCSPHQSLLS	FALSE	FALSE	0.5001125563678842	FALSE	S/T	S/T	0.999771	0.581	0.156	0.041	0.041
P45984	Mitogen-activated protein kinase 9	MAPK9	Q9NY46-S1616	Q9NY46	SCN3A	1616	S	MIEKYFVSPTLFRVI	FALSE	FALSE	0.5008050861718907	FALSE	S/T	S/T	0.999561	0.581	0.156	0.041	0.041
P45984	Mitogen-activated protein kinase 9	MAPK9	Q9NY59-S173	Q9NY59	NSMA2	173	S	QIKIYIDSPTNTSIS	FALSE	FALSE	0.791563535439968	FALSE	S/T	S/T	0.999539	0.618	0.388	0.041	0.041
P45984	Mitogen-activated protein kinase 9	MAPK9	Q9NY59-S238	Q9NY59	NSMA2	238	S	GDPVDSSSPEDACIV	FALSE	FALSE	0.791563535439968	FALSE	S/T	S/T	0.99954	0.618	0.388	0.041	0.041
P45984	Mitogen-activated protein kinase 9	MAPK9	Q9NY59-T279	Q9NY59	NSMA2	279	T	GGGPRGQTPNHNQQD	FALSE	FALSE	0.8201782285308332	FALSE	S/T	S/T	0.999698	0.618	0.388	0.041	0.041
P45984	Mitogen-activated protein kinase 9	MAPK9	Q9NY61-S193	Q9NY61	AATF	193	S	AEDSQGESEEDRAGD	FALSE	FALSE	0.5205340116427792	FALSE	S/T	S/T	0.0299196	0.845	0.353	0.041	0.041
P45984	Mitogen-activated protein kinase 9	MAPK9	Q9NY61-S218	Q9NY61	AATF	218	S	TFSSVKVSEEVEKGR	FALSE	FALSE	0.5274470303983355	FALSE	S/T	S/T	0.0355363	0.845	0.353	0.041	0.041
P45984	Mitogen-activated protein kinase 9	MAPK9	Q9NY61-S321	Q9NY61	AATF	321	S	AGSEEISSEDDELVE	FALSE	FALSE	0.5761215852894273	FALSE	S/T	S/T	0.0562245	0.845	0.353	0.041	0.041
P45984	Mitogen-activated protein kinase 9	MAPK9	Q9NY61-T67	Q9NY61	AATF	67	T	ASASLLDTDKRYCGK	FALSE	FALSE	0.5257674419607683	FALSE	S/T	S/T	0.0360076	0.845	0.353	0.041	0.041
P45984	Mitogen-activated protein kinase 9	MAPK9	Q9NY61-T146	Q9NY61	AATF	146	T	SRSHSAKTPGFSVQS	FALSE	FALSE	0.8118708241385023	FALSE	S/T	S/T	0.999899	0.845	0.353	0.041	0.041
P45984	Mitogen-activated protein kinase 9	MAPK9	Q9NY74-S10	Q9NY74	ETAA1	10	S	RRRKHDDSPSPKKTP	FALSE	FALSE	0.7234896489633063	FALSE	S/T	S/T	0.999553	0.843	0.304	0.041	0.041
P45984	Mitogen-activated protein kinase 9	MAPK9	Q9NY74-S12	Q9NY74	ETAA1	12	S	RKHDDSPSPKKTPHK	FALSE	FALSE	0.7245354900294456	FALSE	S/T	S/T	0.998997	0.843	0.304	0.041	0.041
P45984	Mitogen-activated protein kinase 9	MAPK9	Q9NY74-S95	Q9NY74	ETAA1	95	S	SLSSSFSSPNDPDGQ	FALSE	FALSE	0.7285289162007306	FALSE	S/T	S/T	0.99984	0.843	0.304	0.041	0.041
P45984	Mitogen-activated protein kinase 9	MAPK9	Q9NY74-S111	Q9NY74	ETAA1	111	S	DIFWDQNSPLTKQLG	FALSE	FALSE	0.7237959407211934	FALSE	S/T	S/T	0.999721	0.843	0.304	0.041	0.041
P45984	Mitogen-activated protein kinase 9	MAPK9	Q9NY74-S433	Q9NY74	ETAA1	433	S	NTSRANTSPDARLGD	FALSE	FALSE	0.7245347533736645	FALSE	S/T	S/T	0.999266	0.843	0.304	0.041	0.041
P45984	Mitogen-activated protein kinase 9	MAPK9	Q9NY74-S464	Q9NY74	ETAA1	464	S	IDAEYRFSPNSNKSN	FALSE	FALSE	0.7238374987414008	FALSE	S/T	S/T	0.999431	0.843	0.304	0.041	0.041
P45984	Mitogen-activated protein kinase 9	MAPK9	Q9NY74-S727	Q9NY74	ETAA1	727	S	KGEMYGNSPRFLGAT	FALSE	FALSE	0.7211915989110228	FALSE	S/T	S/T	0.999368	0.843	0.304	0.041	0.041
P45984	Mitogen-activated protein kinase 9	MAPK9	Q9NY74-S894	Q9NY74	ETAA1	894	S	EEKNRKCSPEEIQRK	FALSE	FALSE	0.7182667623097155	FALSE	S/T	S/T	0.999333	0.843	0.304	0.041	0.041
P45984	Mitogen-activated protein kinase 9	MAPK9	Q9NY74-T339	Q9NY74	ETAA1	339	T	IEKLSNKTPRSLSSQ	FALSE	FALSE	0.722668823362779	FALSE	S/T	S/T	0.999082	0.843	0.304	0.041	0.041
P45984	Mitogen-activated protein kinase 9	MAPK9	Q9NY74-T349	Q9NY74	ETAA1	349	T	SLSSQVDTPIMTKSC	FALSE	FALSE	0.7277367876938006	FALSE	S/T	S/T	0.999794	0.843	0.304	0.041	0.041
P45984	Mitogen-activated protein kinase 9	MAPK9	Q9NY93-T141	Q9NY93	DDX56	141	T	KPDVVVGTPSRILSH	FALSE	FALSE	0.5505096454904135	FALSE	S/T	S/T	0.999863	0.569	0.152	0.041	0.041
P45984	Mitogen-activated protein kinase 9	MAPK9	Q9NYA1-S225	Q9NYA1	SPHK1	225	S	VGSKTPASPVVVQQG	FALSE	FALSE	0.8257599124968852	FALSE	S/T	S/T	0.999897	0.722	0.452	0.041	0.041
P45984	Mitogen-activated protein kinase 9	MAPK9	Q9NYA1-2-S55	Q9NYA1-2	SPHK1-2	55	S	PCDARLGSTDKELKA	FALSE	FALSE	0.5047256004237006	FALSE	S/T	S/T	0.00962332	0.722	0.452	0.041	0.041
P45984	Mitogen-activated protein kinase 9	MAPK9	Q9NYA4-S961	Q9NYA4	MTMR4	961	S	AQREGVKSPVCSSHS	FALSE	FALSE	0.7769853025654081	FALSE	S/T	S/T	0.999782	0.656	0.337	0.041	0.041
P45984	Mitogen-activated protein kinase 9	MAPK9	Q9NYA4-S1002	Q9NYA4	MTMR4	1002	S	PVPLNCPSPVPPLYL	FALSE	FALSE	0.796187531205676	FALSE	S/T	S/T	0.999906	0.656	0.337	0.041	0.041
P45984	Mitogen-activated protein kinase 9	MAPK9	Q9NYA4-S1086	Q9NYA4	MTMR4	1086	S	SDTEDFGSDHSEDCL	FALSE	FALSE	0.7043631751195975	FALSE	S/T	S/T	0.128011	0.656	0.337	0.041	0.041
P45984	Mitogen-activated protein kinase 9	MAPK9	Q9NYB0-S36	Q9NYB0	TE2IP	36	S	MSFYVRPSPAKRRLS	FALSE	FALSE	0.8254004466972564	FALSE	S/T	S/T	0.999135	0.839	0.425	0.041	0.041
P45984	Mitogen-activated protein kinase 9	MAPK9	Q9NYB0-S154	Q9NYB0	TE2IP	154	S	YVKENARSPSSVTGN	FALSE	FALSE	0.829648774311621	FALSE	S/T	S/T	0.999676	0.839	0.425	0.041	0.041
P45984	Mitogen-activated protein kinase 9	MAPK9	Q9NYB0-S203	Q9NYB0	TE2IP	203	S	LLGDAPVSPSSQKLK	FALSE	FALSE	0.822459497069349	FALSE	S/T	S/T	0.999516	0.839	0.425	0.041	0.041
P45984	Mitogen-activated protein kinase 9	MAPK9	Q9NYB0-S291	Q9NYB0	TE2IP	291	S	PPTPEEDSETQPDEE	FALSE	FALSE	0.5542758359510694	FALSE	S/T	S/T	0.0283393	0.839	0.425	0.041	0.041
P45984	Mitogen-activated protein kinase 9	MAPK9	Q9NYB0-T230	Q9NYB0	TE2IP	230	T	GEPQNKRTPDLPEEE	FALSE	FALSE	0.8230500520167838	FALSE	S/T	S/T	0.999586	0.839	0.425	0.041	0.041
P45984	Mitogen-activated protein kinase 9	MAPK9	Q9NYB0-T286	Q9NYB0	TE2IP	286	T	MCDDDPPTPEEDSET	FALSE	FALSE	0.8270706207050953	FALSE	S/T	S/T	0.99996	0.839	0.425	0.041	0.041
P45984	Mitogen-activated protein kinase 9	MAPK9	Q9NYB9-S183	Q9NYB9	ABI2	183	S	PPTQKPPSPPMSGKG	FALSE	FALSE	0.830425273118637	FALSE	S/T	S/T	0.999885	0.694	0.346	0.041	0.041
P45984	Mitogen-activated protein kinase 9	MAPK9	Q9NYB9-S196	Q9NYB9	ABI2	196	S	KGTLGRHSPYRTLEP	FALSE	FALSE	0.8300786145554442	FALSE	S/T	S/T	0.9997	0.694	0.346	0.041	0.041
P45984	Mitogen-activated protein kinase 9	MAPK9	Q9NYB9-S216	Q9NYB9	ABI2	216	S	VPNDYVPSPTRNMAP	FALSE	FALSE	0.8284783801957746	FALSE	S/T	S/T	0.999747	0.694	0.346	0.041	0.041
P45984	Mitogen-activated protein kinase 9	MAPK9	Q9NYB9-S227	Q9NYB9	ABI2	227	S	NMAPSQQSPVRTASV	FALSE	FALSE	0.8304303860034312	FALSE	S/T	S/T	0.999897	0.694	0.346	0.041	0.041
P45984	Mitogen-activated protein kinase 9	MAPK9	Q9NYB9-S512	Q9NYB9	ABI2	512	S	VESIMHYSE______	FALSE	FALSE	0.504484080161591	FALSE	S/T	S/T	0.00598548	0.694	0.346	0.041	0.041
P45984	Mitogen-activated protein kinase 9	MAPK9	Q9NYB9-T174	Q9NYB9	ABI2	174	T	KMGGLPRTTPPTQKP	FALSE	FALSE	0.5231402924258562	FALSE	S/T	S/T	0.00758979	0.694	0.346	0.041	0.041
P45984	Mitogen-activated protein kinase 9	MAPK9	Q9NYB9-T175	Q9NYB9	ABI2	175	T	MGGLPRTTPPTQKPP	FALSE	FALSE	0.8300434222650882	FALSE	S/T	S/T	0.99982	0.694	0.346	0.041	0.041
P45984	Mitogen-activated protein kinase 9	MAPK9	Q9NYB9-T361	Q9NYB9	ABI2	361	T	NRPASRHTPPTIGGS	FALSE	FALSE	0.8230614121850308	FALSE	S/T	S/T	0.999657	0.694	0.346	0.041	0.041
P45984	Mitogen-activated protein kinase 9	MAPK9	Q9NYB9-2-S271	Q9NYB9-2	ABI2-2	271	S	PIAVPTPSPPSVFPG	FALSE	FALSE	0.83268241597578	FALSE	S/T	S/T	0.99986	0.694	0.346	0.041	0.041
P45984	Mitogen-activated protein kinase 9	MAPK9	Q9NYD6-S61	Q9NYD6	HXC10	61	S	SKRDEGSSPSLALNT	FALSE	FALSE	0.8027283749379772	FALSE	S/T	S/T	0.999966	0.769	0.28	0.041	0.1145
P45984	Mitogen-activated protein kinase 9	MAPK9	Q9NYD6-S152	Q9NYD6	HXC10	152	S	VPSYYRASPSYSALD	FALSE	FALSE	0.7967524028534374	FALSE	S/T	S/T	0.999863	0.769	0.28	0.041	0.1145
P45984	Mitogen-activated protein kinase 9	MAPK9	Q9NYD6-S189	Q9NYD6	HXC10	189	S	PRAEHLESPQLGGKV	FALSE	FALSE	0.798469310610492	FALSE	S/T	S/T	0.99997	0.769	0.28	0.041	0.1145
P45984	Mitogen-activated protein kinase 9	MAPK9	Q9NYD6-S197	Q9NYD6	HXC10	197	S	PQLGGKVSFPETPKS	FALSE	FALSE	0.5359902049060511	FALSE	S/T	S/T	0.0228054	0.769	0.28	0.041	0.1145
P45984	Mitogen-activated protein kinase 9	MAPK9	Q9NYD6-S204	Q9NYD6	HXC10	204	S	SFPETPKSDSQTPSP	FALSE	FALSE	0.7760551337118654	FALSE	S/T	S/T	0.456132	0.769	0.28	0.041	0.1145
P45984	Mitogen-activated protein kinase 9	MAPK9	Q9NYD6-S210	Q9NYD6	HXC10	210	S	KSDSQTPSPNEIKTE	FALSE	FALSE	0.7979435847717979	FALSE	S/T	S/T	0.999935	0.769	0.28	0.041	0.1145
P45984	Mitogen-activated protein kinase 9	MAPK9	Q9NYD6-S226	Q9NYD6	HXC10	226	S	SLAGPKGSPSESEKE	FALSE	FALSE	0.788157906584119	FALSE	S/T	S/T	0.999977	0.769	0.28	0.041	0.1145
P45984	Mitogen-activated protein kinase 9	MAPK9	Q9NYD6-S228	Q9NYD6	HXC10	228	S	AGPKGSPSESEKERA	FALSE	FALSE	0.7312248789273511	FALSE	S/T	S/T	0.140458	0.769	0.28	0.041	0.1145
P45984	Mitogen-activated protein kinase 9	MAPK9	Q9NYD6-S230	Q9NYD6	HXC10	230	S	PKGSPSESEKERAKA	FALSE	FALSE	0.6846735075772908	FALSE	S/T	S/T	0.0586251	0.769	0.28	0.041	0.1145
P45984	Mitogen-activated protein kinase 9	MAPK9	Q9NYD6-S241	Q9NYD6	HXC10	241	S	RAKAADSSPDTSDNE	FALSE	FALSE	0.8046631989199526	FALSE	S/T	S/T	0.999949	0.769	0.28	0.041	0.1145
P45984	Mitogen-activated protein kinase 9	MAPK9	Q9NYD6-S245	Q9NYD6	HXC10	245	S	ADSSPDTSDNEAKEE	FALSE	FALSE	0.7554487883557125	FALSE	S/T	S/T	0.359547	0.769	0.28	0.041	0.1145
P45984	Mitogen-activated protein kinase 9	MAPK9	Q9NYD6-T8	Q9NYD6	HXC10	8	T	MTCPRNVTPNSYAEP	FALSE	FALSE	0.8027578704860837	FALSE	S/T	S/T	0.99994	0.769	0.28	0.041	0.1145
P45984	Mitogen-activated protein kinase 9	MAPK9	Q9NYD6-T161	Q9NYD6	HXC10	161	T	SYSALDKTPHCSGAN	FALSE	FALSE	0.788157906584119	FALSE	S/T	S/T	0.999977	0.769	0.28	0.041	0.1145
P45984	Mitogen-activated protein kinase 9	MAPK9	Q9NYD6-T201	Q9NYD6	HXC10	201	T	GKVSFPETPKSDSQT	FALSE	FALSE	0.8046631989199526	FALSE	S/T	S/T	0.999949	0.769	0.28	0.041	0.1145
P45984	Mitogen-activated protein kinase 9	MAPK9	Q9NYD6-T208	Q9NYD6	HXC10	208	T	TPKSDSQTPSPNEIK	FALSE	FALSE	0.8001880292162424	FALSE	S/T	S/T	0.99992	0.769	0.28	0.041	0.1145
P45984	Mitogen-activated protein kinase 9	MAPK9	Q9NYD6-T342	Q9NYD6	HXC10	342	T	LTSNFNFT_______	FALSE	FALSE	0.5139560930096534	FALSE	S/T	S/T	0.0140873	0.769	0.28	0.041	0.1145
P45984	Mitogen-activated protein kinase 9	MAPK9	Q9NYF8-S104	Q9NYF8	BCLF1	104	S	WNRRHSRSPRRGRSR	FALSE	FALSE	0.8274254216757312	FALSE	S/T	S/T	0.998921	0.911	0.41	0.041	0.041
P45984	Mitogen-activated protein kinase 9	MAPK9	Q9NYF8-S138	Q9NYF8	BCLF1	138	S	RSYRSSRSPRSSSSR	FALSE	FALSE	0.8242682788185883	FALSE	S/T	S/T	0.998672	0.911	0.41	0.041	0.041
P45984	Mitogen-activated protein kinase 9	MAPK9	Q9NYF8-S148	Q9NYF8	BCLF1	148	S	SSSSRSSSPYSKSPV	FALSE	FALSE	0.8228929168158141	FALSE	S/T	S/T	0.999358	0.911	0.41	0.041	0.041
P45984	Mitogen-activated protein kinase 9	MAPK9	Q9NYF8-S153	Q9NYF8	BCLF1	153	S	SSSPYSKSPVSKRRG	FALSE	FALSE	0.8251612468612166	FALSE	S/T	S/T	0.999589	0.911	0.41	0.041	0.041
P45984	Mitogen-activated protein kinase 9	MAPK9	Q9NYF8-S177	Q9NYF8	BCLF1	177	S	EGEPQEESPLKSKSQ	FALSE	FALSE	0.825134627728715	FALSE	S/T	S/T	0.999556	0.911	0.41	0.041	0.041
P45984	Mitogen-activated protein kinase 9	MAPK9	Q9NYF8-S222	Q9NYF8	BCLF1	222	S	GLSAYDNSPRSPHSP	FALSE	FALSE	0.8275116415416891	FALSE	S/T	S/T	0.99916	0.911	0.41	0.041	0.041
P45984	Mitogen-activated protein kinase 9	MAPK9	Q9NYF8-S225	Q9NYF8	BCLF1	225	S	AYDNSPRSPHSPSPI	FALSE	FALSE	0.8319583212273163	FALSE	S/T	S/T	0.999876	0.911	0.41	0.041	0.041
P45984	Mitogen-activated protein kinase 9	MAPK9	Q9NYF8-S228	Q9NYF8	BCLF1	228	S	NSPRSPHSPSPIATP	FALSE	FALSE	0.8335765030454981	FALSE	S/T	S/T	0.999858	0.911	0.41	0.041	0.041
P45984	Mitogen-activated protein kinase 9	MAPK9	Q9NYF8-S230	Q9NYF8	BCLF1	230	S	PRSPHSPSPIATPPS	FALSE	FALSE	0.8295343214298265	FALSE	S/T	S/T	0.999653	0.911	0.41	0.041	0.041
P45984	Mitogen-activated protein kinase 9	MAPK9	Q9NYF8-S268	Q9NYF8	BCLF1	268	S	HSHSIQHSPERSGSG	FALSE	FALSE	0.8335765030454981	FALSE	S/T	S/T	0.999867	0.911	0.41	0.041	0.041
P45984	Mitogen-activated protein kinase 9	MAPK9	Q9NYF8-S285	Q9NYF8	BCLF1	285	S	GNGSSRYSPSQNSPI	FALSE	FALSE	0.8275116415416891	FALSE	S/T	S/T	0.999176	0.911	0.41	0.041	0.041
P45984	Mitogen-activated protein kinase 9	MAPK9	Q9NYF8-S290	Q9NYF8	BCLF1	290	S	RYSPSQNSPIHHIPS	FALSE	FALSE	0.8335765030454981	FALSE	S/T	S/T	0.999828	0.911	0.41	0.041	0.041
P45984	Mitogen-activated protein kinase 9	MAPK9	Q9NYF8-S300	Q9NYF8	BCLF1	300	S	HHIPSRRSPAKTIAP	FALSE	FALSE	0.8275116415416891	FALSE	S/T	S/T	0.999138	0.911	0.41	0.041	0.041
P45984	Mitogen-activated protein kinase 9	MAPK9	Q9NYF8-S496	Q9NYF8	BCLF1	496	S	TVKKETQSPEQVKSE	FALSE	FALSE	0.825134627728715	FALSE	S/T	S/T	0.999561	0.911	0.41	0.041	0.041
P45984	Mitogen-activated protein kinase 9	MAPK9	Q9NYF8-S512	Q9NYF8	BCLF1	512	S	LKDLFDYSPPLHKNL	FALSE	FALSE	0.8275116415416891	FALSE	S/T	S/T	0.999091	0.911	0.41	0.041	0.041
P45984	Mitogen-activated protein kinase 9	MAPK9	Q9NYF8-S531	Q9NYF8	BCLF1	531	S	KSTFREESPLRIKMI	FALSE	FALSE	0.8275116415416891	FALSE	S/T	S/T	0.999165	0.911	0.41	0.041	0.041
P45984	Mitogen-activated protein kinase 9	MAPK9	Q9NYF8-S540	Q9NYF8	BCLF1	540	S	LRIKMIASDSHRPEV	FALSE	FALSE	0.5455941726591647	FALSE	S/T	S/T	0.0368111	0.911	0.41	0.041	0.041
P45984	Mitogen-activated protein kinase 9	MAPK9	Q9NYF8-S648	Q9NYF8	BCLF1	648	S	EHSTRQKSPEIHRRI	FALSE	FALSE	0.831822124367597	FALSE	S/T	S/T	0.999725	0.911	0.41	0.041	0.041
P45984	Mitogen-activated protein kinase 9	MAPK9	Q9NYF8-S658	Q9NYF8	BCLF1	658	S	IHRRIDISPSTLRKH	FALSE	FALSE	0.8274254216757312	FALSE	S/T	S/T	0.998977	0.911	0.41	0.041	0.041
P45984	Mitogen-activated protein kinase 9	MAPK9	Q9NYF8-S757	Q9NYF8	BCLF1	757	S	RSSSSSASPSSPSSR	FALSE	FALSE	0.8251612468612166	FALSE	S/T	S/T	0.999607	0.911	0.41	0.041	0.041
P45984	Mitogen-activated protein kinase 9	MAPK9	Q9NYF8-S760	Q9NYF8	BCLF1	760	S	SSSASPSSPSSREEK	FALSE	FALSE	0.8335765030454981	FALSE	S/T	S/T	0.99985	0.911	0.41	0.041	0.041
P45984	Mitogen-activated protein kinase 9	MAPK9	Q9NYF8-S884	Q9NYF8	BCLF1	884	S	NFKKSGSSPKWTHDK	FALSE	FALSE	0.8248929168158141	FALSE	S/T	S/T	0.999377	0.911	0.41	0.041	0.041
P45984	Mitogen-activated protein kinase 9	MAPK9	Q9NYF8-T234	Q9NYF8	BCLF1	234	T	HSPSPIATPPSQSSS	FALSE	FALSE	0.8327732535417965	FALSE	S/T	S/T	0.999791	0.911	0.41	0.041	0.041
P45984	Mitogen-activated protein kinase 9	MAPK9	Q9NYF8-T257	Q9NYF8	BCLF1	257	T	TVHSAKNTPSQHSHS	FALSE	FALSE	0.8306167672247398	FALSE	S/T	S/T	0.999742	0.911	0.41	0.041	0.041
P45984	Mitogen-activated protein kinase 9	MAPK9	Q9NYF8-T402	Q9NYF8	BCLF1	402	T	NDSEGDDTEETEDYR	FALSE	FALSE	0.5999311518912287	FALSE	S/T	S/T	0.055034	0.911	0.41	0.041	0.041
P45984	Mitogen-activated protein kinase 9	MAPK9	Q9NYF8-T639	Q9NYF8	BCLF1	639	T	FTSYQKATEEHSTRQ	FALSE	FALSE	0.5574396087970729	FALSE	S/T	S/T	0.0386604	0.911	0.41	0.041	0.041
P45984	Mitogen-activated protein kinase 9	MAPK9	Q9NYF8-T726	Q9NYF8	BCLF1	726	T	GSRKQEKTPKDYKEY	FALSE	FALSE	0.8275116415416891	FALSE	S/T	S/T	0.999129	0.911	0.41	0.041	0.041
P45984	Mitogen-activated protein kinase 9	MAPK9	Q9NYF8-T840	Q9NYF8	BCLF1	840	T	EEWDPEYTPKSKKYF	FALSE	FALSE	0.8309599691560536	FALSE	S/T	S/T	0.999679	0.911	0.41	0.041	0.041
P45984	Mitogen-activated protein kinase 9	MAPK9	Q9NYF8-4-S339	Q9NYF8-4	BCLF1-4	339	S	KTGKFLKSPPLHKNL	FALSE	FALSE	0.8271939448513203	FALSE	S/T	S/T	0.999438	0.911	0.41	0.041	0.041
P45984	Mitogen-activated protein kinase 9	MAPK9	Q9NYG2-T286	Q9NYG2	ZDHC3	286	T	GWASPFATPDQGKAD	FALSE	FALSE	0.7543116341177254	FALSE	S/T	S/T	0.999915	0.58	0.364	0.041	0.041
P45984	Mitogen-activated protein kinase 9	MAPK9	Q9NYJ8-S350	Q9NYJ8	TAB2	350	S	SSGPRTSSTSSSVNS	FALSE	FALSE	0.6821089855804134	FALSE	S/T	S/T	0.00355567	0.759	0.511	0.052	0.05799999999999999
P45984	Mitogen-activated protein kinase 9	MAPK9	Q9NYJ8-S372	Q9NYJ8	TAB2	372	S	PTVYIAASPPNTDEL	FALSE	FALSE	0.9161194279348144	FALSE	S/T	S/T	0.999693	0.759	0.511	0.052	0.05799999999999999
P45984	Mitogen-activated protein kinase 9	MAPK9	Q9NYJ8-S413	Q9NYJ8	TAB2	413	S	TLFISTNSGASAASR	FALSE	FALSE	0.607636708193873	FALSE	S/T	S/T	2.42581e-5	0.759	0.511	0.052	0.05799999999999999
P45984	Mitogen-activated protein kinase 9	MAPK9	Q9NYJ8-S419	Q9NYJ8	TAB2	419	S	NSGASAASRNMSGQV	FALSE	FALSE	0.5553970652007924	FALSE	S/T	S/T	7.12283e-12	0.759	0.511	0.052	0.05799999999999999
P45984	Mitogen-activated protein kinase 9	MAPK9	Q9NYJ8-S423	Q9NYJ8	TAB2	423	S	SAASRNMSGQVSMGP	FALSE	FALSE	0.607636708193873	FALSE	S/T	S/T	2.39467e-5	0.759	0.511	0.052	0.05799999999999999
P45984	Mitogen-activated protein kinase 9	MAPK9	Q9NYJ8-S440	Q9NYJ8	TAB2	440	S	IHHHPPKSRAIGNNS	FALSE	FALSE	0.5553970652007924	FALSE	S/T	S/T	7.5737e-12	0.759	0.511	0.052	0.05799999999999999
P45984	Mitogen-activated protein kinase 9	MAPK9	Q9NYJ8-S447	Q9NYJ8	TAB2	447	S	SRAIGNNSATSPRVV	FALSE	FALSE	0.5921758174650888	FALSE	S/T	S/T	2.86593e-6	0.759	0.511	0.052	0.05799999999999999
P45984	Mitogen-activated protein kinase 9	MAPK9	Q9NYJ8-S450	Q9NYJ8	TAB2	450	S	IGNNSATSPRVVVTQ	FALSE	FALSE	0.9179027612681476	FALSE	S/T	S/T	0.999799	0.759	0.511	0.052	0.05799999999999999
P45984	Mitogen-activated protein kinase 9	MAPK9	Q9NYJ8-S477	Q9NYJ8	TAB2	477	S	PNKPPAVSPGVVSPT	FALSE	FALSE	0.9140259077399784	FALSE	S/T	S/T	0.999903	0.759	0.511	0.052	0.05799999999999999
P45984	Mitogen-activated protein kinase 9	MAPK9	Q9NYJ8-S482	Q9NYJ8	TAB2	482	S	AVSPGVVSPTFELTN	FALSE	FALSE	0.9149027612681476	FALSE	S/T	S/T	0.999883	0.759	0.511	0.052	0.05799999999999999
P45984	Mitogen-activated protein kinase 9	MAPK9	Q9NYJ8-S524	Q9NYJ8	TAB2	524	S	ISETRKLSMGSDDAA	FALSE	FALSE	0.5456182718913538	FALSE	S/T	S/T	4.56513e-12	0.759	0.511	0.052	0.05799999999999999
P45984	Mitogen-activated protein kinase 9	MAPK9	Q9NYJ8-S527	Q9NYJ8	TAB2	527	S	TRKLSMGSDDAAYTQ	FALSE	FALSE	0.8534273314227203	FALSE	S/T	S/T	0.0814443	0.759	0.511	0.052	0.05799999999999999
P45984	Mitogen-activated protein kinase 9	MAPK9	Q9NYJ8-S580	Q9NYJ8	TAB2	580	S	TRRRLKRSNSISQIP	FALSE	FALSE	0.5923631443813232	FALSE	S/T	S/T	1.80882e-5	0.759	0.511	0.052	0.05799999999999999
P45984	Mitogen-activated protein kinase 9	MAPK9	Q9NYJ8-S582	Q9NYJ8	TAB2	582	S	RRLKRSNSISQIPSL	FALSE	FALSE	0.5905417158098947	FALSE	S/T	S/T	1.86298e-5	0.759	0.511	0.052	0.05799999999999999
P45984	Mitogen-activated protein kinase 9	MAPK9	Q9NYJ8-S584	Q9NYJ8	TAB2	584	S	LKRSNSISQIPSLEE	FALSE	FALSE	0.5430318504304166	FALSE	S/T	S/T	8.05391e-13	0.759	0.511	0.052	0.05799999999999999
P45984	Mitogen-activated protein kinase 9	MAPK9	Q9NYJ8-S588	Q9NYJ8	TAB2	588	S	NSISQIPSLEEMQQL	FALSE	FALSE	0.6304119894313772	FALSE	S/T	S/T	1.47583e-7	0.759	0.511	0.052	0.05799999999999999
P45984	Mitogen-activated protein kinase 9	MAPK9	Q9NYJ8-T171	Q9NYJ8	TAB2	171	T	TSSLSQQTPRFNPIM	FALSE	FALSE	0.9144391099501136	FALSE	S/T	S/T	0.999633	0.759	0.511	0.052	0.05799999999999999
P45984	Mitogen-activated protein kinase 9	MAPK9	Q9NYJ8-T449	Q9NYJ8	TAB2	449	T	AIGNNSATSPRVVVT	FALSE	FALSE	0.6111072723905412	FALSE	S/T	S/T	9.48743e-7	0.759	0.511	0.052	0.05799999999999999
P45984	Mitogen-activated protein kinase 9	MAPK9	Q9NYJ8-T456	Q9NYJ8	TAB2	456	T	TSPRVVVTQPNTKYT	FALSE	FALSE	0.5553970652007924	FALSE	S/T	S/T	7.24276e-12	0.759	0.511	0.052	0.05799999999999999
P45984	Mitogen-activated protein kinase 9	MAPK9	Q9NYJ8-T484	Q9NYJ8	TAB2	484	T	SPGVVSPTFELTNLL	FALSE	FALSE	0.6627835029412291	FALSE	S/T	S/T	0.00454537	0.759	0.511	0.052	0.05799999999999999
P45984	Mitogen-activated protein kinase 9	MAPK9	Q9NYJ8-T488	Q9NYJ8	TAB2	488	T	VSPTFELTNLLNHPD	FALSE	FALSE	0.5926964777146565	FALSE	S/T	S/T	1.55933e-5	0.759	0.511	0.052	0.05799999999999999
P45984	Mitogen-activated protein kinase 9	MAPK9	Q9NYJ8-T654	Q9NYJ8	TAB2	654	T	DQRSIIKTPKTQDTE	FALSE	FALSE	0.9132821895577348	FALSE	S/T	S/T	0.999505	0.759	0.511	0.052	0.05799999999999999
P45984	Mitogen-activated protein kinase 9	MAPK9	Q9NYJ8-Y532	Q9NYJ8	TAB2	532	Y	MGSDDAAYTQALLVH	FALSE	FALSE	0.6347392970546396	FALSE	S/T	Y	0.00352739	0.759	0.511	0.052	0.05799999999999999
P45984	Mitogen-activated protein kinase 9	MAPK9	Q9NYJ8-Y632	Q9NYJ8	TAB2	632	Y	PSAIHNFYDNIGFVG	FALSE	FALSE	0.6388662096532893	FALSE	S/T	Y	0.00838455	0.759	0.511	0.052	0.05799999999999999
P45984	Mitogen-activated protein kinase 9	MAPK9	Q9NYK1-S22	Q9NYK1	TLR7	22	S	LFNIILISKLLGARW	FALSE	FALSE	0.5194185026422836	FALSE	S/T	S/T	3.05293e-6	0.587	0.476	0.041	0.053
P45984	Mitogen-activated protein kinase 9	MAPK9	Q9NYK1-S359	Q9NYK1	TLR7	359	S	ELQVYRASMNLSQAF	FALSE	FALSE	0.5039407574174022	FALSE	S/T	S/T	1.55963e-12	0.587	0.476	0.041	0.053
P45984	Mitogen-activated protein kinase 9	MAPK9	Q9NYK1-S371	Q9NYK1	TLR7	371	S	QAFSSLKSLKILRIR	FALSE	FALSE	0.5183982631357804	FALSE	S/T	S/T	1.42433e-8	0.587	0.476	0.041	0.053
P45984	Mitogen-activated protein kinase 9	MAPK9	Q9NYK1-S609	Q9NYK1	TLR7	609	S	MMNDNDISSSTSRTM	FALSE	FALSE	0.5414696439797823	FALSE	S/T	S/T	1.40122e-6	0.587	0.476	0.041	0.053
P45984	Mitogen-activated protein kinase 9	MAPK9	Q9NYK1-S610	Q9NYK1	TLR7	610	S	MNDNDISSSTSRTME	FALSE	FALSE	0.5283038280855394	FALSE	S/T	S/T	5.41691e-6	0.587	0.476	0.041	0.053
P45984	Mitogen-activated protein kinase 9	MAPK9	Q9NYK1-S722	Q9NYK1	TLR7	722	S	PERLSNCSRSLKNLI	FALSE	FALSE	0.5060561818480441	FALSE	S/T	S/T	1.01739e-12	0.587	0.476	0.041	0.053
P45984	Mitogen-activated protein kinase 9	MAPK9	Q9NYK1-S724	Q9NYK1	TLR7	724	S	RLSNCSRSLKNLILK	FALSE	FALSE	0.5230975384980991	FALSE	S/T	S/T	6.55305e-9	0.587	0.476	0.041	0.053
P45984	Mitogen-activated protein kinase 9	MAPK9	Q9NYK5-T59	Q9NYK5	RM39	59	T	KARQLSLTPRTEKIE	FALSE	FALSE	0.5181641600104978	FALSE	S/T	S/T	0.998789	0.682	0.146	0.041	0.041
P45984	Mitogen-activated protein kinase 9	MAPK9	Q9NYK6-S205	Q9NYK6	EURL	205	S	KKEETISSPEANVQT	FALSE	FALSE	0.54911670708479	FALSE	S/T	S/T	0.999803	0.785	0.136	0.041	0.041
P45984	Mitogen-activated protein kinase 9	MAPK9	Q9NYL2-S557	Q9NYL2	M3K20	557	S	IQTLFTNSDGNPGSR	FALSE	FALSE	0.5909999396303026	TRUE	S/T	S/T	0.0714837	0.924	0.441	0.041	0.062
P45984	Mitogen-activated protein kinase 9	MAPK9	Q9NYL2-S565	Q9NYL2	M3K20	565	S	DGNPGSRSDSSADCQ	FALSE	FALSE	0.6633247220468235	TRUE	S/T	S/T	0.156641	0.924	0.441	0.041	0.062
P45984	Mitogen-activated protein kinase 9	MAPK9	Q9NYL2-S599	Q9NYL2	M3K20	599	S	QSNPILGSPFFSHFD	FALSE	FALSE	0.6553503645934232	TRUE	S/T	S/T	0.999603	0.924	0.441	0.041	0.062
P45984	Mitogen-activated protein kinase 9	MAPK9	Q9NYL2-S637	Q9NYL2	M3K20	637	S	VNQSRSSSPTQYGLT	FALSE	FALSE	0.6585825411792584	TRUE	S/T	S/T	0.999828	0.924	0.441	0.041	0.062
P45984	Mitogen-activated protein kinase 9	MAPK9	Q9NYL2-S674	Q9NYL2	M3K20	674	S	SSERGRYSDRSRNKY	FALSE	FALSE	0.5083003616207699	TRUE	S/T	S/T	0.0279833	0.924	0.441	0.041	0.062
P45984	Mitogen-activated protein kinase 9	MAPK9	Q9NYL2-S691	Q9NYL2	M3K20	691	S	GSISLNSSPRGRYSG	FALSE	FALSE	0.6564604656035243	TRUE	S/T	S/T	0.999634	0.924	0.441	0.041	0.062
P45984	Mitogen-activated protein kinase 9	MAPK9	Q9NYL2-S727	Q9NYL2	M3K20	727	S	SALNPHQSPDFKRSP	FALSE	FALSE	0.6559461798892385	TRUE	S/T	S/T	0.999657	0.924	0.441	0.041	0.062
P45984	Mitogen-activated protein kinase 9	MAPK9	Q9NYL2-S733	Q9NYL2	M3K20	733	S	QSPDFKRSPRDLHQP	FALSE	FALSE	0.6612396840364013	TRUE	S/T	S/T	0.999767	0.924	0.441	0.041	0.062
P45984	Mitogen-activated protein kinase 9	MAPK9	Q9NYL2-S764	Q9NYL2	M3K20	764	S	SEEDSKVSEGGWTKV	FALSE	FALSE	0.5419418524694991	TRUE	S/T	S/T	0.0378704	0.924	0.441	0.041	0.062
P45984	Mitogen-activated protein kinase 9	MAPK9	Q9NYL2-S781	Q9NYL2	M3K20	781	S	RKKPHRPSPAKTNKE	FALSE	FALSE	0.6579536726294142	TRUE	S/T	S/T	0.999155	0.924	0.441	0.041	0.062
P45984	Mitogen-activated protein kinase 9	MAPK9	Q9NYL2-T522	Q9NYL2	M3K20	522	T	TYESDVRTPKSTKHV	FALSE	FALSE	0.653080040380281	TRUE	S/T	S/T	0.999901	0.924	0.441	0.041	0.062
P45984	Mitogen-activated protein kinase 9	MAPK9	Q9NYL2-T628	Q9NYL2	M3K20	628	T	PIKYQQITPVNQSRS	FALSE	FALSE	0.6476643541057712	TRUE	S/T	S/T	0.999933	0.924	0.441	0.041	0.062
P45984	Mitogen-activated protein kinase 9	MAPK9	Q9NYL2-T704	Q9NYL2	M3K20	704	T	SGKSQHSTPSRGRYP	FALSE	FALSE	0.6531800403802811	TRUE	S/T	S/T	0.999913	0.924	0.441	0.041	0.062
P45984	Mitogen-activated protein kinase 9	MAPK9	Q9NYL2-2-T328	Q9NYL2-2	M3K20-2	328	T	KLTEQSNTPLLLPLA	FALSE	FALSE	0.7701570358245572	FALSE	S/T	S/T	0.999597	0.924	0.441	0.041	0.041
P45984	Mitogen-activated protein kinase 9	MAPK9	Q9NYL5-S368	Q9NYL5	CP39A	368	S	SGDLLMLSPFWLHRN	FALSE	FALSE	0.5089172631320376	FALSE	S/T	S/T	0.999647	0.61	0.139	0.041	0.041
P45984	Mitogen-activated protein kinase 9	MAPK9	Q9NYP3-S9	Q9NYP3	DONS	9	S	ALSVPGYSPGFRKPP	FALSE	FALSE	0.5554643176747608	FALSE	S/T	S/T	0.999817	0.632	0.247	0.041	0.041
P45984	Mitogen-activated protein kinase 9	MAPK9	Q9NYP3-S34	Q9NYP3	DONS	34	S	RSRGAAASPPRELTE	FALSE	FALSE	0.5562749335932166	FALSE	S/T	S/T	0.9998	0.632	0.247	0.041	0.041
P45984	Mitogen-activated protein kinase 9	MAPK9	Q9NYQ6-S2960	Q9NYQ6	CELR1	2960	S	KLADCEQSPTSSRTS	FALSE	FALSE	0.6306232965184517	FALSE	S/T	S/T	0.999447	0.574	0.281	0.041	0.041
P45984	Mitogen-activated protein kinase 9	MAPK9	Q9NYQ6-S2982	Q9NYQ6	CELR1	2982	S	DCAITVKSPGREPGR	FALSE	FALSE	0.629501967299733	FALSE	S/T	S/T	0.999876	0.574	0.281	0.041	0.041
P45984	Mitogen-activated protein kinase 9	MAPK9	Q9NYQ7-S3175	Q9NYQ7	CELR3	3175	S	QPPPLPLSPQRQLSR	FALSE	FALSE	0.530064876393259	FALSE	S/T	S/T	0.999753	0.277	0.294	0.041	0.041
P45984	Mitogen-activated protein kinase 9	MAPK9	Q9NYT6-S57	Q9NYT6	ZN226	57	S	PPFKQDVSPIERNEQ	FALSE	FALSE	0.6013962776365743	FALSE	S/T	S/T	0.999765	1	0.229	0.041	0.041
P45984	Mitogen-activated protein kinase 9	MAPK9	Q9NYT6-S292	Q9NYT6	ZN226	292	S	RGKGFCYSPVLPVHQ	FALSE	FALSE	0.5995147638809412	FALSE	S/T	S/T	0.999924	1	0.229	0.041	0.041
P45984	Mitogen-activated protein kinase 9	MAPK9	Q9NYU1-S1271	Q9NYU1	UGGG2	1271	S	WLLKNYLSPTFKEVI	FALSE	FALSE	0.5463361163852797	FALSE	S/T	S/T	0.998128	0.643	0.225	0.041	0.041
P45984	Mitogen-activated protein kinase 9	MAPK9	Q9NYU2-S337	Q9NYU2	UGGG1	337	S	TAARILASPVELALV	FALSE	FALSE	0.5708074484762173	FALSE	S/T	S/T	0.999738	0.612	0.238	0.041	0.041
P45984	Mitogen-activated protein kinase 9	MAPK9	Q9NYU2-S1296	Q9NYU2	UGGG1	1296	S	WFLKNYLSPTFKEFI	FALSE	FALSE	0.5750749558572664	FALSE	S/T	S/T	0.99858	0.612	0.238	0.041	0.041
P45984	Mitogen-activated protein kinase 9	MAPK9	Q9NYV4-S78	Q9NYV4	CDK12	78	S	VEYDDISSDSDTFSD	FALSE	FALSE	0.600569929296389	TRUE	S/T	S/T	0.391978	0.639	0.472	0.041	0.041
P45984	Mitogen-activated protein kinase 9	MAPK9	Q9NYV4-S80	Q9NYV4	CDK12	80	S	YDDISSDSDTFSDDM	FALSE	FALSE	0.5332753248253347	TRUE	S/T	S/T	0.197336	0.639	0.472	0.041	0.041
P45984	Mitogen-activated protein kinase 9	MAPK9	Q9NYV4-S84	Q9NYV4	CDK12	84	S	SSDSDTFSDDMAFKL	FALSE	FALSE	0.5527528772183347	TRUE	S/T	S/T	0.297299	0.639	0.472	0.041	0.041
P45984	Mitogen-activated protein kinase 9	MAPK9	Q9NYV4-S215	Q9NYV4	CDK12	215	S	KSYKTVDSPKRRSRS	FALSE	FALSE	0.7032681051805482	TRUE	S/T	S/T	0.999943	0.639	0.472	0.041	0.041
P45984	Mitogen-activated protein kinase 9	MAPK9	Q9NYV4-S222	Q9NYV4	CDK12	222	S	SPKRRSRSPHRKWSD	FALSE	FALSE	0.7039347718472149	TRUE	S/T	S/T	0.999944	0.639	0.472	0.041	0.041
P45984	Mitogen-activated protein kinase 9	MAPK9	Q9NYV4-S228	Q9NYV4	CDK12	228	S	RSPHRKWSDSSKQDD	FALSE	FALSE	0.6038532626297222	TRUE	S/T	S/T	0.411257	0.639	0.472	0.041	0.041
P45984	Mitogen-activated protein kinase 9	MAPK9	Q9NYV4-S236	Q9NYV4	CDK12	236	S	DSSKQDDSPSGASYG	FALSE	FALSE	0.7354651942875561	TRUE	S/T	S/T	0.999985	0.639	0.472	0.041	0.041
P45984	Mitogen-activated protein kinase 9	MAPK9	Q9NYV4-S249	Q9NYV4	CDK12	249	S	YGQDYDLSPSRSHTS	FALSE	FALSE	0.7043842290515572	TRUE	S/T	S/T	0.999947	0.639	0.472	0.041	0.041
P45984	Mitogen-activated protein kinase 9	MAPK9	Q9NYV4-S265	Q9NYV4	CDK12	265	S	NYDSYKKSPGSTSRR	FALSE	FALSE	0.7309502738471467	TRUE	S/T	S/T	0.999982	0.639	0.472	0.041	0.041
P45984	Mitogen-activated protein kinase 9	MAPK9	Q9NYV4-S268	Q9NYV4	CDK12	268	S	SYKKSPGSTSRRQSV	FALSE	FALSE	0.5686649529096699	TRUE	S/T	S/T	0.123642	0.639	0.472	0.041	0.041
P45984	Mitogen-activated protein kinase 9	MAPK9	Q9NYV4-S276	Q9NYV4	CDK12	276	S	TSRRQSVSPPYKEPS	FALSE	FALSE	0.7032681051805482	TRUE	S/T	S/T	0.999941	0.639	0.472	0.041	0.041
P45984	Mitogen-activated protein kinase 9	MAPK9	Q9NYV4-S291	Q9NYV4	CDK12	291	S	AYQSSTRSPSPYSRR	FALSE	FALSE	0.7200869153545582	TRUE	S/T	S/T	0.999971	0.639	0.472	0.041	0.041
P45984	Mitogen-activated protein kinase 9	MAPK9	Q9NYV4-S293	Q9NYV4	CDK12	293	S	QSSTRSPSPYSRRQR	FALSE	FALSE	0.6995257487147517	TRUE	S/T	S/T	0.999923	0.639	0.472	0.041	0.041
P45984	Mitogen-activated protein kinase 9	MAPK9	Q9NYV4-S303	Q9NYV4	CDK12	303	S	SRRQRSVSPYSRRRS	FALSE	FALSE	0.6995257487147517	TRUE	S/T	S/T	0.999907	0.639	0.472	0.041	0.041
P45984	Mitogen-activated protein kinase 9	MAPK9	Q9NYV4-S323	Q9NYV4	CDK12	323	S	SGSYSGRSPSPYGRR	FALSE	FALSE	0.7387623662027771	TRUE	S/T	S/T	0.999993	0.639	0.472	0.041	0.041
P45984	Mitogen-activated protein kinase 9	MAPK9	Q9NYV4-S325	Q9NYV4	CDK12	325	S	SYSGRSPSPYGRRRS	FALSE	FALSE	0.7192832655509084	TRUE	S/T	S/T	0.999967	0.639	0.472	0.041	0.041
P45984	Mitogen-activated protein kinase 9	MAPK9	Q9NYV4-S334	Q9NYV4	CDK12	334	S	YGRRRSSSPFLSKRS	FALSE	FALSE	0.7020211066565861	TRUE	S/T	S/T	0.99988	0.639	0.472	0.041	0.041
P45984	Mitogen-activated protein kinase 9	MAPK9	Q9NYV4-S345	Q9NYV4	CDK12	345	S	SKRSLSRSPLPSRKS	FALSE	FALSE	0.7013139210687135	TRUE	S/T	S/T	0.999935	0.639	0.472	0.041	0.041
P45984	Mitogen-activated protein kinase 9	MAPK9	Q9NYV4-S359	Q9NYV4	CDK12	359	S	SMKSRSRSPAYSRHS	FALSE	FALSE	0.6995257487147517	TRUE	S/T	S/T	0.999906	0.639	0.472	0.041	0.041
P45984	Mitogen-activated protein kinase 9	MAPK9	Q9NYV4-S385	Q9NYV4	CDK12	385	S	RSRHSSISPVRLPLN	FALSE	FALSE	0.7200869153545582	TRUE	S/T	S/T	0.999973	0.639	0.472	0.041	0.041
P45984	Mitogen-activated protein kinase 9	MAPK9	Q9NYV4-S423	Q9NYV4	CDK12	423	S	DGKESKGSPVFLPRK	FALSE	FALSE	0.7338630943599673	TRUE	S/T	S/T	0.999984	0.639	0.472	0.041	0.041
P45984	Mitogen-activated protein kinase 9	MAPK9	Q9NYV4-S521	Q9NYV4	CDK12	521	S	TPKETETSEKETPPP	FALSE	FALSE	0.5333977006056544	TRUE	S/T	S/T	0.18669	0.639	0.472	0.041	0.041
P45984	Mitogen-activated protein kinase 9	MAPK9	Q9NYV4-S644	Q9NYV4	CDK12	644	S	PGDDDMDSPKETLPS	FALSE	FALSE	0.7387958395921328	TRUE	S/T	S/T	0.999992	0.639	0.472	0.041	0.041
P45984	Mitogen-activated protein kinase 9	MAPK9	Q9NYV4-S681	Q9NYV4	CDK12	681	S	ELPGGDLSPPDSPEP	FALSE	FALSE	0.7328309303883985	TRUE	S/T	S/T	0.999989	0.639	0.472	0.041	0.041
P45984	Mitogen-activated protein kinase 9	MAPK9	Q9NYV4-S685	Q9NYV4	CDK12	685	S	GDLSPPDSPEPKAIT	FALSE	FALSE	0.7338630943599673	TRUE	S/T	S/T	0.999984	0.639	0.472	0.041	0.041
P45984	Mitogen-activated protein kinase 9	MAPK9	Q9NYV4-S954	Q9NYV4	CDK12	954	S	LISRLCGSPCPAVWP	FALSE	FALSE	0.723738779594273	TRUE	S/T	S/T	0.99998	0.639	0.472	0.041	0.041
P45984	Mitogen-activated protein kinase 9	MAPK9	Q9NYV4-S1083	Q9NYV4	CDK12	1083	S	TEPVKNSSPAPPQPA	FALSE	FALSE	0.7192832655509084	TRUE	S/T	S/T	0.999968	0.639	0.472	0.041	0.041
P45984	Mitogen-activated protein kinase 9	MAPK9	Q9NYV4-S1232	Q9NYV4	CDK12	1232	S	GSLEENNSDKNSGPQ	FALSE	FALSE	0.5703407384465812	TRUE	S/T	S/T	0.282283	0.639	0.472	0.041	0.041
P45984	Mitogen-activated protein kinase 9	MAPK9	Q9NYV4-T57	Q9NYV4	CDK12	57	T	SKDMGLVTPEAASLG	FALSE	FALSE	0.7371309303883985	TRUE	S/T	S/T	0.999987	0.639	0.472	0.041	0.041
P45984	Mitogen-activated protein kinase 9	MAPK9	Q9NYV4-T158	Q9NYV4	CDK12	158	T	SKRSNEETDDYGKAQ	FALSE	FALSE	0.5636916971928815	TRUE	S/T	S/T	0.26442	0.639	0.472	0.041	0.041
P45984	Mitogen-activated protein kinase 9	MAPK9	Q9NYV4-T206	Q9NYV4	CDK12	206	T	KSHRKRETPKSYKTV	FALSE	FALSE	0.7032681051805482	TRUE	S/T	S/T	0.999943	0.639	0.472	0.041	0.041
P45984	Mitogen-activated protein kinase 9	MAPK9	Q9NYV4-T514	Q9NYV4	CDK12	514	T	ALKEEIVTPKETETS	FALSE	FALSE	0.7254387795942732	TRUE	S/T	S/T	0.999981	0.639	0.472	0.041	0.041
P45984	Mitogen-activated protein kinase 9	MAPK9	Q9NYV4-T692	Q9NYV4	CDK12	692	T	SPEPKAITPPQQPYK	FALSE	FALSE	0.7200869153545582	TRUE	S/T	S/T	0.999973	0.639	0.472	0.041	0.041
P45984	Mitogen-activated protein kinase 9	MAPK9	Q9NYV4-T1202	Q9NYV4	CDK12	1202	T	TTLEASSTPADMQNI	FALSE	FALSE	0.7192832655509084	TRUE	S/T	S/T	0.999967	0.639	0.472	0.041	0.041
P45984	Mitogen-activated protein kinase 9	MAPK9	Q9NYV4-T1244	Q9NYV4	CDK12	1244	T	GPQGPRRTPTMPQEE	FALSE	FALSE	0.7254387795942732	TRUE	S/T	S/T	0.999981	0.639	0.472	0.041	0.041
P45984	Mitogen-activated protein kinase 9	MAPK9	Q9NYV4-2-S385	Q9NYV4-2	CDK12-2	385	S	RSRHSSISPVRLPLN	FALSE	FALSE	0.8334542265620961	FALSE	S/T	S/T	0.999705	0.639	0.472	0.041	0.041
P45984	Mitogen-activated protein kinase 9	MAPK9	Q9NYV4-2-T1244	Q9NYV4-2	CDK12-2	1244	T	GPQGPRRTPTMPQEE	FALSE	FALSE	0.8379013618618372	FALSE	S/T	S/T	0.999789	0.639	0.472	0.041	0.041
P45984	Mitogen-activated protein kinase 9	MAPK9	Q9NYV4-3-S334	Q9NYV4-3	CDK12-3	334	S	YGRRRSSSPFLSKRS	FALSE	FALSE	0.8286106313905273	FALSE	S/T	S/T	0.998672	0.639	0.472	0.041	0.041
P45984	Mitogen-activated protein kinase 9	MAPK9	Q9NYV4-3-S345	Q9NYV4-3	CDK12-3	345	S	SKRSLSRSPLPRKSM	FALSE	FALSE	0.8285722652872732	FALSE	S/T	S/T	0.999292	0.639	0.472	0.041	0.041
P45984	Mitogen-activated protein kinase 9	MAPK9	Q9NYV6-S44	Q9NYV6	RRN3	44	S	LENDFFNSPPRKTVR	FALSE	FALSE	0.595245534758022	FALSE	S/T	S/T	0.999229	0.774	0.199	0.041	0.041
P45984	Mitogen-activated protein kinase 9	MAPK9	Q9NYV6-S633	Q9NYV6	RRN3	633	S	SFDTHFRSPSSSVGS	FALSE	FALSE	0.5973574030349142	FALSE	S/T	S/T	0.999725	0.774	0.199	0.041	0.041
P45984	Mitogen-activated protein kinase 9	MAPK9	Q9NYV6-S640	Q9NYV6	RRN3	640	S	SPSSSVGSPPVLYMQ	FALSE	FALSE	0.5976769005586671	FALSE	S/T	S/T	0.999757	0.774	0.199	0.041	0.041
P45984	Mitogen-activated protein kinase 9	MAPK9	Q9NYV6-S649	Q9NYV6	RRN3	649	S	PVLYMQPSPL_____	FALSE	FALSE	0.5973574030349142	FALSE	S/T	S/T	0.999674	0.774	0.199	0.041	0.041
P45984	Mitogen-activated protein kinase 9	MAPK9	Q9NYV6-T200	Q9NYV6	RRN3	200	T	IARYVPSTPWFLMPI	TRUE	TRUE	0.5908106585231458	FALSE	S/T	S/T	0.998958	0.774	0.199	0.041	0.041
P45984	Mitogen-activated protein kinase 9	MAPK9	Q9NYV6-T623	Q9NYV6	RRN3	623	T	NDTVIGITPSSFDTH	FALSE	FALSE	0.6048120603840589	FALSE	S/T	S/T	0.999811	0.774	0.199	0.041	0.041
P45984	Mitogen-activated protein kinase 9	MAPK9	Q9NYW8-S78	Q9NYW8	RBAK	78	S	GEFPCQHSPEAWRVD	FALSE	FALSE	0.6802012027331316	FALSE	S/T	S/T	0.999412	0.776	0.265	0.041	0.041
P45984	Mitogen-activated protein kinase 9	MAPK9	Q9NYY3-S358	Q9NYY3	PLK2	358	S	VPDFHLSSPAKNFFK	FALSE	FALSE	0.7251312339947762	TRUE	S/T	S/T	0.999943	0.715	0.441	0.041	0.041
P45984	Mitogen-activated protein kinase 9	MAPK9	Q9NYY3-T100	Q9NYY3	PLK2	100	T	FAKCYEMTDLTNNKV	FALSE	FALSE	0.5325114022516808	TRUE	S/T	S/T	0.0935951	0.715	0.441	0.041	0.041
P45984	Mitogen-activated protein kinase 9	MAPK9	Q9NYY3-T593	Q9NYY3	PLK2	593	T	GGDLPSVTDIRRPRL	FALSE	FALSE	0.6506115215966142	TRUE	S/T	S/T	0.476514	0.715	0.441	0.041	0.041
P45984	Mitogen-activated protein kinase 9	MAPK9	Q9NYZ3-S67	Q9NYZ3	GTSE1	67	S	PPLPTSESPFAWSPL	FALSE	FALSE	0.5753154991233308	FALSE	S/T	S/T	0.999402	0.746	0.202	0.041	0.041
P45984	Mitogen-activated protein kinase 9	MAPK9	Q9NYZ3-S72	Q9NYZ3	GTSE1	72	S	SESPFAWSPLAGEKF	FALSE	FALSE	0.5873810378376483	FALSE	S/T	S/T	0.999859	0.746	0.202	0.041	0.041
P45984	Mitogen-activated protein kinase 9	MAPK9	Q9NYZ3-S138	Q9NYZ3	GTSE1	138	S	KEKEMKKSPTSLKRE	FALSE	FALSE	0.5765684402998015	FALSE	S/T	S/T	0.999435	0.746	0.202	0.041	0.041
P45984	Mitogen-activated protein kinase 9	MAPK9	Q9NYZ3-S152	Q9NYZ3	GTSE1	152	S	ETYYLSDSPLLGPPV	FALSE	FALSE	0.5753154991233308	FALSE	S/T	S/T	0.99937	0.746	0.202	0.041	0.041
P45984	Mitogen-activated protein kinase 9	MAPK9	Q9NYZ3-S168	Q9NYZ3	GTSE1	168	S	EPRLLASSPALPSSG	FALSE	FALSE	0.5785702245430803	FALSE	S/T	S/T	0.999688	0.746	0.202	0.041	0.041
P45984	Mitogen-activated protein kinase 9	MAPK9	Q9NYZ3-S243	Q9NYZ3	GTSE1	243	S	PKKEIPASPSRTKIP	FALSE	FALSE	0.5840802507144397	FALSE	S/T	S/T	0.999792	0.746	0.202	0.041	0.041
P45984	Mitogen-activated protein kinase 9	MAPK9	Q9NYZ3-S326	Q9NYZ3	GTSE1	326	S	GASSACTSPAVGKAK	FALSE	FALSE	0.577794174184421	FALSE	S/T	S/T	0.999585	0.746	0.202	0.041	0.041
P45984	Mitogen-activated protein kinase 9	MAPK9	Q9NYZ3-S461	Q9NYZ3	GTSE1	461	S	PKFSIGDSPDSSTPK	FALSE	FALSE	0.5785702245430803	FALSE	S/T	S/T	0.999682	0.746	0.202	0.041	0.041
P45984	Mitogen-activated protein kinase 9	MAPK9	Q9NYZ3-S536	Q9NYZ3	GTSE1	536	S	TMPRAVGSPLCVPAR	FALSE	FALSE	0.5885699267265372	FALSE	S/T	S/T	0.999883	0.746	0.202	0.041	0.041
P45984	Mitogen-activated protein kinase 9	MAPK9	Q9NYZ3-S575	Q9NYZ3	GTSE1	575	S	DSRLVDVSPDRGSPP	FALSE	FALSE	0.5831225787567677	FALSE	S/T	S/T	0.999784	0.746	0.202	0.041	0.041
P45984	Mitogen-activated protein kinase 9	MAPK9	Q9NYZ3-S580	Q9NYZ3	GTSE1	580	S	DVSPDRGSPPSRVPQ	FALSE	FALSE	0.576336730179151	FALSE	S/T	S/T	0.999653	0.746	0.202	0.041	0.041
P45984	Mitogen-activated protein kinase 9	MAPK9	Q9NYZ3-S592	Q9NYZ3	GTSE1	592	S	VPQALNFSPEESDST	FALSE	FALSE	0.5785702245430803	FALSE	S/T	S/T	0.999678	0.746	0.202	0.041	0.041
P45984	Mitogen-activated protein kinase 9	MAPK9	Q9NYZ3-S688	Q9NYZ3	GTSE1	688	S	NKNVAKPSPVVGQLI	FALSE	FALSE	0.5836595061888155	FALSE	S/T	S/T	0.99983	0.746	0.202	0.041	0.041
P45984	Mitogen-activated protein kinase 9	MAPK9	Q9NYZ3-S699	Q9NYZ3	GTSE1	699	S	GQLIDLSSPLIQLSP	FALSE	FALSE	0.5765684402998015	FALSE	S/T	S/T	0.999504	0.746	0.202	0.041	0.041
P45984	Mitogen-activated protein kinase 9	MAPK9	Q9NYZ3-S705	Q9NYZ3	GTSE1	705	S	SSPLIQLSPEADKEN	FALSE	FALSE	0.5836595061888155	FALSE	S/T	S/T	0.99985	0.746	0.202	0.041	0.041
P45984	Mitogen-activated protein kinase 9	MAPK9	Q9NYZ3-S715	Q9NYZ3	GTSE1	715	S	ADKENVDSPLLKF__	FALSE	FALSE	0.5813806432728967	FALSE	S/T	S/T	0.999777	0.746	0.202	0.041	0.041
P45984	Mitogen-activated protein kinase 9	MAPK9	Q9NYZ3-T446	Q9NYZ3	GTSE1	446	T	SKTKVMPTPTNQFKI	FALSE	FALSE	0.5900756572602055	FALSE	S/T	S/T	0.999927	0.746	0.202	0.041	0.041
P45984	Mitogen-activated protein kinase 9	MAPK9	Q9NYZ3-T466	Q9NYZ3	GTSE1	466	T	GDSPDSSTPKLSRAQ	FALSE	FALSE	0.5753154991233308	FALSE	S/T	S/T	0.99933	0.746	0.202	0.041	0.041
P45984	Mitogen-activated protein kinase 9	MAPK9	Q9NYZ3-T489	Q9NYZ3	GTSE1	489	T	GRVTVHSTPVRRSSG	FALSE	FALSE	0.5831225787567677	FALSE	S/T	S/T	0.99978	0.746	0.202	0.041	0.041
P45984	Mitogen-activated protein kinase 9	MAPK9	Q9NYZ3-T513	Q9NYZ3	GTSE1	513	T	WRVSALPTPASRRCS	FALSE	FALSE	0.5836595061888155	FALSE	S/T	S/T	0.999827	0.746	0.202	0.041	0.041
P45984	Mitogen-activated protein kinase 9	MAPK9	Q9NYZ3-T526	Q9NYZ3	GTSE1	526	T	CSGLPPMTPKTMPRA	FALSE	FALSE	0.5881699267265372	FALSE	S/T	S/T	0.999873	0.746	0.202	0.041	0.041
P45984	Mitogen-activated protein kinase 9	MAPK9	Q9NYZ3-T656	Q9NYZ3	GTSE1	656	T	PLIDFCDTPEAHVAV	FALSE	FALSE	0.5904317444478717	FALSE	S/T	S/T	0.999939	0.746	0.202	0.041	0.041
P45984	Mitogen-activated protein kinase 9	MAPK9	Q9NYZ3-T677	Q9NYZ3	GTSE1	677	T	LIDLMTNTPDMNKNV	FALSE	FALSE	0.5754515571569867	FALSE	S/T	S/T	0.998316	0.746	0.202	0.041	0.041
P45984	Mitogen-activated protein kinase 9	MAPK9	Q9NZ09-S146	Q9NZ09	UBAP1	146	S	ATKQKVLSPPHIKAD	FALSE	FALSE	0.5739280791772625	FALSE	S/T	S/T	0.999731	0.726	0.185	0.041	0.041
P45984	Mitogen-activated protein kinase 9	MAPK9	Q9NZ09-T131	Q9NZ09	UBAP1	131	T	LQHNSILTPTRVSSS	FALSE	FALSE	0.5754347434746904	FALSE	S/T	S/T	0.999457	0.726	0.185	0.041	0.041
P45984	Mitogen-activated protein kinase 9	MAPK9	Q9NZ20-S296	Q9NZ20	PA2G3	296	S	SPTPSSRSPAPPKPR	FALSE	FALSE	0.6540284185641121	FALSE	S/T	S/T	0.999769	0.429	0.309	0.041	0.041
P45984	Mitogen-activated protein kinase 9	MAPK9	Q9NZ20-S335	Q9NZ20	PA2G3	335	S	ALQDPMVSPRLDVAP	FALSE	FALSE	0.6531280224898042	FALSE	S/T	S/T	0.999835	0.429	0.309	0.041	0.041
P45984	Mitogen-activated protein kinase 9	MAPK9	Q9NZ32-S241	Q9NZ32	ARP10	241	S	DGNNERPSPPPNVDY	FALSE	FALSE	0.5064510935634644	FALSE	S/T	S/T	0.999956	0.566	0.116	0.041	0.041
P45984	Mitogen-activated protein kinase 9	MAPK9	Q9NZ52-S98	Q9NZ52	GGA3	98	S	NELIKVVSPKYLGDR	FALSE	FALSE	0.6551184110464149	FALSE	S/T	S/T	0.99939	0.539	0.295	0.041	0.041
P45984	Mitogen-activated protein kinase 9	MAPK9	Q9NZ52-S159	Q9NZ52	GGA3	159	S	VDRTLIPSPPPRPKN	FALSE	FALSE	0.6562500023067824	FALSE	S/T	S/T	0.999696	0.539	0.295	0.041	0.041
P45984	Mitogen-activated protein kinase 9	MAPK9	Q9NZ52-S538	Q9NZ52	GGA3	538	S	GLVKPTTSPLIPTTT	FALSE	FALSE	0.6588846019920742	FALSE	S/T	S/T	0.999331	0.539	0.295	0.041	0.041
P45984	Mitogen-activated protein kinase 9	MAPK9	Q9NZ52-S559	Q9NZ52	GGA3	559	S	PFSTGPGSPLFQPLS	FALSE	FALSE	0.6718684435710881	FALSE	S/T	S/T	0.999883	0.539	0.295	0.041	0.041
P45984	Mitogen-activated protein kinase 9	MAPK9	Q9NZ56-S295	Q9NZ56	FMN2	295	S	REPQQPPSPGGLPVS	FALSE	FALSE	0.8202358116643451	FALSE	S/T	S/T	0.999847	0.771	0.34	0.041	0.041
P45984	Mitogen-activated protein kinase 9	MAPK9	Q9NZ56-S317	Q9NZ56	FMN2	317	S	AQPAAKDSPSSTAFP	FALSE	FALSE	0.8171968179536534	FALSE	S/T	S/T	0.999812	0.771	0.34	0.041	0.041
P45984	Mitogen-activated protein kinase 9	MAPK9	Q9NZ56-S320	Q9NZ56	FMN2	320	S	AAKDSPSSTAFPFPE	FALSE	FALSE	0.5097642575328577	FALSE	S/T	S/T	0.0093558	0.771	0.34	0.041	0.041
P45984	Mitogen-activated protein kinase 9	MAPK9	Q9NZ56-S361	Q9NZ56	FMN2	361	S	FEDAPRGSPGEEWAP	FALSE	FALSE	0.8202358116643451	FALSE	S/T	S/T	0.999831	0.771	0.34	0.041	0.041
P45984	Mitogen-activated protein kinase 9	MAPK9	Q9NZ56-S400	Q9NZ56	FMN2	400	S	AAASLPGSPAPSQRC	FALSE	FALSE	0.8152950812064685	FALSE	S/T	S/T	0.999782	0.771	0.34	0.041	0.041
P45984	Mitogen-activated protein kinase 9	MAPK9	Q9NZ56-S432	Q9NZ56	FMN2	432	S	QLSSPNHSPSQSPNQ	FALSE	FALSE	0.8153959188023133	FALSE	S/T	S/T	0.999542	0.771	0.34	0.041	0.041
P45984	Mitogen-activated protein kinase 9	MAPK9	Q9NZ56-S436	Q9NZ56	FMN2	436	S	PNHSPSQSPNQSPRI	FALSE	FALSE	0.8202358116643451	FALSE	S/T	S/T	0.999854	0.771	0.34	0.041	0.041
P45984	Mitogen-activated protein kinase 9	MAPK9	Q9NZ56-S440	Q9NZ56	FMN2	440	S	PSQSPNQSPRIKRRP	FALSE	FALSE	0.8151013954757412	FALSE	S/T	S/T	0.999576	0.771	0.34	0.041	0.041
P45984	Mitogen-activated protein kinase 9	MAPK9	Q9NZ56-S509	Q9NZ56	FMN2	509	S	LLERGVASDSGGGVS	FALSE	FALSE	0.5805632259120065	FALSE	S/T	S/T	0.0331057	0.771	0.34	0.041	0.041
P45984	Mitogen-activated protein kinase 9	MAPK9	Q9NZ56-S516	Q9NZ56	FMN2	516	S	SDSGGGVSPALAAKA	FALSE	FALSE	0.8159786688072022	FALSE	S/T	S/T	0.999885	0.771	0.34	0.041	0.041
P45984	Mitogen-activated protein kinase 9	MAPK9	Q9NZ56-S575	Q9NZ56	FMN2	575	S	MGLLLPFSDCFREPC	FALSE	FALSE	0.7114246016882836	FALSE	S/T	S/T	0.101486	0.771	0.34	0.041	0.041
P45984	Mitogen-activated protein kinase 9	MAPK9	Q9NZ56-S747	Q9NZ56	FMN2	747	S	EAKSIQTSPTEEGGV	FALSE	FALSE	0.8171968179536534	FALSE	S/T	S/T	0.999813	0.771	0.34	0.041	0.041
P45984	Mitogen-activated protein kinase 9	MAPK9	Q9NZ56-S790	Q9NZ56	FMN2	790	S	SEISLIVSPRRISVQ	FALSE	FALSE	0.8195649260769058	FALSE	S/T	S/T	0.999629	0.771	0.34	0.041	0.041
P45984	Mitogen-activated protein kinase 9	MAPK9	Q9NZ56-T345	Q9NZ56	FMN2	345	T	PVRGAGDTDEEGEED	FALSE	FALSE	0.7027675901364221	FALSE	S/T	S/T	0.201816	0.771	0.34	0.041	0.041
P45984	Mitogen-activated protein kinase 9	MAPK9	Q9NZ56-T493	Q9NZ56	FMN2	493	T	TEELGARTPRVGGSA	FALSE	FALSE	0.8170695452263806	FALSE	S/T	S/T	0.99981	0.771	0.34	0.041	0.041
P45984	Mitogen-activated protein kinase 9	MAPK9	Q9NZ56-T749	Q9NZ56	FMN2	749	T	KSIQTSPTEEGGVLT	FALSE	FALSE	0.5507563574950747	FALSE	S/T	S/T	0.0277925	0.771	0.34	0.041	0.041
P45984	Mitogen-activated protein kinase 9	MAPK9	Q9NZ63-S261	Q9NZ63	TLS1	261	S	EKPEPERSPPNRKRP	FALSE	FALSE	0.8297021678117831	FALSE	S/T	S/T	0.999649	0.843	0.453	0.041	0.041
P45984	Mitogen-activated protein kinase 9	MAPK9	Q9NZ63-T253	Q9NZ63	TLS1	253	T	RPLRVGDTEKPEPER	FALSE	FALSE	0.5318257228951759	FALSE	S/T	S/T	0.0274723	0.843	0.453	0.041	0.041
P45984	Mitogen-activated protein kinase 9	MAPK9	Q9NZ71-S303	Q9NZ71	RTEL1	303	S	HPEFSADSPSPGLNM	FALSE	FALSE	0.6555955194293307	FALSE	S/T	S/T	0.999603	0.735	0.262	0.041	0.041
P45984	Mitogen-activated protein kinase 9	MAPK9	Q9NZ71-S305	Q9NZ71	RTEL1	305	S	EFSADSPSPGLNMEL	FALSE	FALSE	0.660407807710099	FALSE	S/T	S/T	0.999388	0.735	0.262	0.041	0.041
P45984	Mitogen-activated protein kinase 9	MAPK9	Q9NZ71-S411	Q9NZ71	RTEL1	411	S	PSEGSPGSPAGLGAL	FALSE	FALSE	0.6510021343232697	FALSE	S/T	S/T	0.999914	0.735	0.262	0.041	0.041
P45984	Mitogen-activated protein kinase 9	MAPK9	Q9NZ71-S779	Q9NZ71	RTEL1	779	S	DAVSEAKSPGPFFST	FALSE	FALSE	0.6451404242841627	FALSE	S/T	S/T	0.999799	0.735	0.262	0.041	0.041
P45984	Mitogen-activated protein kinase 9	MAPK9	Q9NZ71-S847	Q9NZ71	RTEL1	847	S	HSEQRAGSPGEEQAH	FALSE	FALSE	0.6557955194293308	FALSE	S/T	S/T	0.999645	0.735	0.262	0.041	0.041
P45984	Mitogen-activated protein kinase 9	MAPK9	Q9NZ72-S60	Q9NZ72	STMN3	60	S	SFEVILKSPSDLSPE	FALSE	FALSE	0.8551818784692621	FALSE	S/T	S/T	0.999587	0.724	0.199	0.052	0.041
P45984	Mitogen-activated protein kinase 9	MAPK9	Q9NZ72-S65	Q9NZ72	STMN3	65	S	LKSPSDLSPESPMLS	FALSE	FALSE	0.8632041006914843	FALSE	S/T	S/T	0.999516	0.724	0.199	0.052	0.041
P45984	Mitogen-activated protein kinase 9	MAPK9	Q9NZ72-S68	Q9NZ72	STMN3	68	S	PSDLSPESPMLSSPP	FALSE	FALSE	0.8617401281675277	FALSE	S/T	S/T	0.999834	0.724	0.199	0.052	0.041
P45984	Mitogen-activated protein kinase 9	MAPK9	Q9NZ72-S73	Q9NZ72	STMN3	73	S	PESPMLSSPPKKKDT	FALSE	FALSE	0.8687924216669334	FALSE	S/T	S/T	0.999276	0.724	0.199	0.052	0.041
P45984	Mitogen-activated protein kinase 9	MAPK9	Q9NZB2-S297	Q9NZB2	F120A	297	S	VRNIQDTSDLDAIAK	FALSE	FALSE	0.5791134397983357	FALSE	S/T	S/T	0.0361186	0.781	0.364	0.041	0.041
P45984	Mitogen-activated protein kinase 9	MAPK9	Q9NZB2-S383	Q9NZB2	F120A	383	S	PVAPQVPSPGGAPGQ	FALSE	FALSE	0.8178385488273047	FALSE	S/T	S/T	0.999953	0.781	0.339	0.041	0.041
P45984	Mitogen-activated protein kinase 9	MAPK9	Q9NZB2-S435	Q9NZB2	F120A	435	S	TPLYERSSPINPAQS	FALSE	FALSE	0.648393797403151	FALSE	S/T	S/T	0.999601	0.781	0.226	0.041	0.041
P45984	Mitogen-activated protein kinase 9	MAPK9	Q9NZB2-S444	Q9NZB2	F120A	444	S	INPAQSGSPNHVDSA	FALSE	FALSE	0.5458714647307548	FALSE	S/T	S/T	0.999789	0.781	0.132	0.041	0.041
P45984	Mitogen-activated protein kinase 9	MAPK9	Q9NZB2-S507	Q9NZB2	F120A	507	S	QTKAEGSSTASSGSQ	FALSE	FALSE	0.527460334367374	FALSE	S/T	S/T	0.0143913	0.781	0.397	0.041	0.041
P45984	Mitogen-activated protein kinase 9	MAPK9	Q9NZB2-S638	Q9NZB2	F120A	638	S	NRLPPEFSPVIIKEW	FALSE	FALSE	0.6014163012745516	FALSE	S/T	S/T	0.999539	0.781	0.217	0.041	0.041
P45984	Mitogen-activated protein kinase 9	MAPK9	Q9NZB2-S652	Q9NZB2	F120A	652	S	WAAYKGKSPQTPELV	FALSE	FALSE	0.8579840934381873	FALSE	S/T	S/T	0.99987	0.781	0.482	0.041	0.041
P45984	Mitogen-activated protein kinase 9	MAPK9	Q9NZB2-S745	Q9NZB2	F120A	745	S	AFLAQALSPKLYEPD	FALSE	FALSE	0.5907096941183944	FALSE	S/T	S/T	0.999526	0.781	0.206	0.041	0.041
P45984	Mitogen-activated protein kinase 9	MAPK9	Q9NZB2-S1067	Q9NZB2	F120A	1067	S	PAPQMNGSTGDARAP	FALSE	FALSE	0.5110757973223529	FALSE	S/T	S/T	0.00281507	0.781	0.346	0.041	0.041
P45984	Mitogen-activated protein kinase 9	MAPK9	Q9NZB2-T42	Q9NZB2	F120A	42	T	GRQRPPQTPLRLLVD	FALSE	FALSE	0.730955520165612	FALSE	S/T	S/T	0.999686	0.781	0.291	0.041	0.041
P45984	Mitogen-activated protein kinase 9	MAPK9	Q9NZB2-T428	Q9NZB2	F120A	428	T	IPHEGKHTPLYERSS	FALSE	FALSE	0.7195146766658024	FALSE	S/T	S/T	0.999914	0.781	0.292	0.041	0.041
P45984	Mitogen-activated protein kinase 9	MAPK9	Q9NZB2-T655	Q9NZB2	F120A	655	T	YKGKSPQTPELVEAL	FALSE	FALSE	0.5089922901285099	FALSE	S/T	S/T	0.999779	0.781	0.095	0.041	0.041
P45984	Mitogen-activated protein kinase 9	MAPK9	Q9NZB2-T991	Q9NZB2	F120A	991	T	RPRGVISTPVIRTFG	FALSE	FALSE	0.6058002567498151	FALSE	S/T	S/T	0.999941	0.781	0.188	0.041	0.041
P45984	Mitogen-activated protein kinase 9	MAPK9	Q9NZB2-T996	Q9NZB2	F120A	996	T	ISTPVIRTFGRGGRY	FALSE	FALSE	0.5072439165894023	FALSE	S/T	S/T	0.0081278	0.781	0.338	0.041	0.041
P45984	Mitogen-activated protein kinase 9	MAPK9	Q9NZC4-S184	Q9NZC4	EHF	184	S	SHLPVAESPDMKKEQ	FALSE	FALSE	0.836234814208053	FALSE	S/T	S/T	0.999728	0.778	0.322	0.041	0.0985
P45984	Mitogen-activated protein kinase 9	MAPK9	Q9NZC4-S242	Q9NZC4	EHF	242	S	GVFRFLKSEAVAQLW	FALSE	FALSE	0.5913732126911434	FALSE	S/T	S/T	0.00552225	0.778	0.322	0.041	0.0985
P45984	Mitogen-activated protein kinase 9	MAPK9	Q9NZC7-S14	Q9NZC7	WWOX	14	S	AGLDDTDSEDELPPG	FALSE	FALSE	0.6985953639682034	FALSE	S/T	S/T	0.0180628	0.859	0.417	0.041	0.0675
P45984	Mitogen-activated protein kinase 9	MAPK9	Q9NZC7-S134	Q9NZC7	WWOX	134	S	VVVTGANSGIGFETA	FALSE	FALSE	0.5784204685081581	FALSE	S/T	S/T	1.32073e-4	0.859	0.417	0.041	0.0675
P45984	Mitogen-activated protein kinase 9	MAPK9	Q9NZC7-S162	Q9NZC7	WWOX	162	S	CRNMARASEAVSRIL	FALSE	FALSE	0.667166145621719	FALSE	S/T	S/T	0.00413814	0.859	0.417	0.041	0.0675
P45984	Mitogen-activated protein kinase 9	MAPK9	Q9NZC7-S312	Q9NZC7	WWOX	312	S	NELHRRLSPRGVTSN	FALSE	FALSE	0.881763169531161	FALSE	S/T	S/T	0.999423	0.859	0.417	0.041	0.0675
P45984	Mitogen-activated protein kinase 9	MAPK9	Q9NZC7-T12	Q9NZC7	WWOX	12	T	RYAGLDDTDSEDELP	FALSE	FALSE	0.8679759343435801	FALSE	S/T	S/T	0.130803	0.859	0.417	0.041	0.0675
P45984	Mitogen-activated protein kinase 9	MAPK9	Q9NZC7-T111	Q9NZC7	WWOX	111	T	RQRYDGSTTAMEILQ	FALSE	FALSE	0.6680617941173675	FALSE	S/T	S/T	0.00538056	0.859	0.417	0.041	0.0675
P45984	Mitogen-activated protein kinase 9	MAPK9	Q9NZC9-S112	Q9NZC9	SMAL1	112	S	PTACPGHSPRSQMAL	FALSE	FALSE	0.8169814803718566	FALSE	S/T	S/T	0.999823	0.711	0.323	0.041	0.041
P45984	Mitogen-activated protein kinase 9	MAPK9	Q9NZC9-S123	Q9NZC9	SMAL1	123	S	QMALTGISPPLAQSP	FALSE	FALSE	0.809165482186022	FALSE	S/T	S/T	0.999694	0.711	0.323	0.041	0.041
P45984	Mitogen-activated protein kinase 9	MAPK9	Q9NZC9-S129	Q9NZC9	SMAL1	129	S	ISPPLAQSPPEVPKQ	FALSE	FALSE	0.8134164383025428	FALSE	S/T	S/T	0.99974	0.711	0.323	0.041	0.041
P45984	Mitogen-activated protein kinase 9	MAPK9	Q9NZC9-S151	Q9NZC9	SMAL1	151	S	GQGHAQASPEIRFTP	FALSE	FALSE	0.8176204740825483	FALSE	S/T	S/T	0.999855	0.711	0.323	0.041	0.041
P45984	Mitogen-activated protein kinase 9	MAPK9	Q9NZC9-S198	Q9NZC9	SMAL1	198	S	EAKTAKASPSGQNIS	FALSE	FALSE	0.8108786347964638	FALSE	S/T	S/T	0.99972	0.711	0.323	0.041	0.041
P45984	Mitogen-activated protein kinase 9	MAPK9	Q9NZC9-S889	Q9NZC9	SMAL1	889	S	IYDLFQKSFEKEGSD	FALSE	FALSE	0.5102975845991095	FALSE	S/T	S/T	0.00760117	0.711	0.323	0.041	0.041
P45984	Mitogen-activated protein kinase 9	MAPK9	Q9NZC9-S934	Q9NZC9	SMAL1	934	S	DESSLTASPQKKRRF	FALSE	FALSE	0.7985258248757138	FALSE	S/T	S/T	0.998832	0.711	0.323	0.041	0.041
P45984	Mitogen-activated protein kinase 9	MAPK9	Q9NZC9-S952	Q9NZC9	SMAL1	952	S	DNWDSFTSPL_____	FALSE	FALSE	0.8176204740825483	FALSE	S/T	S/T	0.999849	0.711	0.323	0.041	0.041
P45984	Mitogen-activated protein kinase 9	MAPK9	Q9NZC9-T215	Q9NZC9	SMAL1	215	T	HSSSESVTPRTEGRL	FALSE	FALSE	0.8114164383025428	FALSE	S/T	S/T	0.999732	0.711	0.323	0.041	0.041
P45984	Mitogen-activated protein kinase 9	MAPK9	Q9NZH0-S5	Q9NZH0	GPC5B	5	S	___MFVASERKMRAH	FALSE	FALSE	0.5394307856513785	FALSE	S/T	S/T	0.00685337	0.667	0.426	0.041	0.041
P45984	Mitogen-activated protein kinase 9	MAPK9	Q9NZH0-T16	Q9NZH0	GPC5B	16	T	MRAHQVLTFLLLFVI	FALSE	FALSE	0.574026856377017	FALSE	S/T	S/T	0.0134633	0.667	0.426	0.041	0.041
P45984	Mitogen-activated protein kinase 9	MAPK9	Q9NZH5-S165	Q9NZH5	PTTG2	165	S	LFQLGPPSPVKMPSP	FALSE	FALSE	0.5064345762415126	FALSE	S/T	S/T	0.999804	0.89	0.101	0.041	0.041
P45984	Mitogen-activated protein kinase 9	MAPK9	Q9NZH6-S217	Q9NZH6	IL37	217	S	EMSPSEVSD______	FALSE	FALSE	0.5546378345263284	FALSE	S/T	S/T	0.0412246	0.827	0.354	0.041	0.041
P45984	Mitogen-activated protein kinase 9	MAPK9	Q9NZH8-T60	Q9NZH8	IL36G	60	T	PVTVAVITCKYPEAL	FALSE	FALSE	0.5449578418995926	FALSE	S/T	S/T	0.0276476	0.638	0.349	0.041	0.041
P45984	Mitogen-activated protein kinase 9	MAPK9	Q9NZI5-T208	Q9NZI5	GRHL1	208	T	APNAQRRTPDSTFSE	FALSE	FALSE	0.6825312621997682	FALSE	S/T	S/T	0.999751	0.777	0.266	0.041	0.041
P45984	Mitogen-activated protein kinase 9	MAPK9	Q9NZI6-S37	Q9NZI6	TF2L1	37	S	KQEEPQLSPENEARL	FALSE	FALSE	0.7360659260474512	FALSE	S/T	S/T	0.999811	0.795	0.289	0.041	0.041
P45984	Mitogen-activated protein kinase 9	MAPK9	Q9NZI6-T177	Q9NZI6	TF2L1	177	T	HCISTEFTPRKHGGE	FALSE	FALSE	0.7343789954696894	FALSE	S/T	S/T	0.99927	0.795	0.289	0.041	0.041
P45984	Mitogen-activated protein kinase 9	MAPK9	Q9NZI7-T194	Q9NZI7	UBIP1	194	T	HCISTEFTPRKHGGE	FALSE	FALSE	0.5899997394720408	FALSE	S/T	S/T	0.99927	0.888	0.238	0.041	0.041
P45984	Mitogen-activated protein kinase 9	MAPK9	Q9NZI8-S181	Q9NZI8	IF2B1	181	S	RGQPRQGSPVAAGAP	FALSE	FALSE	0.8237415511842919	FALSE	S/T	S/T	0.999905	0.711	0.313	0.041	0.041
P45984	Mitogen-activated protein kinase 9	MAPK9	Q9NZI8-T249	Q9NZI8	IF2B1	249	T	KAISVHSTPEGCSSA	FALSE	FALSE	0.820513871011713	FALSE	S/T	S/T	0.999872	0.711	0.313	0.041	0.041
P45984	Mitogen-activated protein kinase 9	MAPK9	Q9NZI8-T446	Q9NZI8	IF2B1	446	T	IKIAPPETPDSKVRM	FALSE	FALSE	0.8229138710117131	FALSE	S/T	S/T	0.999849	0.711	0.313	0.041	0.041
P45984	Mitogen-activated protein kinase 9	MAPK9	Q9NZI8-T528	Q9NZI8	IF2B1	528	T	VVVPRDQTPDENDQV	FALSE	FALSE	0.8108966996753507	FALSE	S/T	S/T	0.999429	0.711	0.313	0.041	0.041
P45984	Mitogen-activated protein kinase 9	MAPK9	Q9NZJ0-S192	Q9NZJ0	DTL	192	S	ISGAHNTSDKQTPSK	FALSE	FALSE	0.535450572582126	FALSE	S/T	S/T	0.0146623	0.67	0.458	0.041	0.041
P45984	Mitogen-activated protein kinase 9	MAPK9	Q9NZJ0-S444	Q9NZJ0	DTL	444	S	KCNPSNSSPSSAACA	FALSE	FALSE	0.8443532565139734	FALSE	S/T	S/T	0.999712	0.67	0.458	0.041	0.041
P45984	Mitogen-activated protein kinase 9	MAPK9	Q9NZJ0-S453	Q9NZJ0	DTL	453	S	SSAACAPSCAGDLPL	FALSE	FALSE	0.6519251935727618	FALSE	S/T	S/T	0.0412205	0.67	0.458	0.041	0.041
P45984	Mitogen-activated protein kinase 9	MAPK9	Q9NZJ0-S472	Q9NZJ0	DTL	472	S	PTFSIKTSPAKARSP	FALSE	FALSE	0.8349557717268847	FALSE	S/T	S/T	0.999375	0.67	0.458	0.041	0.041
P45984	Mitogen-activated protein kinase 9	MAPK9	Q9NZJ0-S478	Q9NZJ0	DTL	478	S	TSPAKARSPINRRGS	FALSE	FALSE	0.8405890739084688	FALSE	S/T	S/T	0.999784	0.67	0.458	0.041	0.041
P45984	Mitogen-activated protein kinase 9	MAPK9	Q9NZJ0-S490	Q9NZJ0	DTL	490	S	RGSVSSVSPKPPSSF	FALSE	FALSE	0.8459211796548991	FALSE	S/T	S/T	0.999808	0.67	0.458	0.041	0.041
P45984	Mitogen-activated protein kinase 9	MAPK9	Q9NZJ0-S512	Q9NZJ0	DTL	512	S	VTRTPSSSPPITPPA	FALSE	FALSE	0.8432322209065161	FALSE	S/T	S/T	0.999677	0.67	0.458	0.041	0.041
P45984	Mitogen-activated protein kinase 9	MAPK9	Q9NZJ0-S520	Q9NZJ0	DTL	520	S	PPITPPASETKIMSP	FALSE	FALSE	0.6778223202835566	FALSE	S/T	S/T	0.0474504	0.67	0.458	0.041	0.041
P45984	Mitogen-activated protein kinase 9	MAPK9	Q9NZJ0-S526	Q9NZJ0	DTL	526	S	ASETKIMSPRKALIP	FALSE	FALSE	0.8339981448327255	FALSE	S/T	S/T	0.999543	0.67	0.458	0.041	0.041
P45984	Mitogen-activated protein kinase 9	MAPK9	Q9NZJ0-S558	Q9NZJ0	DTL	558	S	VKRRLDSSCLESVKQ	FALSE	FALSE	0.5231662819891869	FALSE	S/T	S/T	0.00845567	0.67	0.458	0.041	0.041
P45984	Mitogen-activated protein kinase 9	MAPK9	Q9NZJ0-S619	Q9NZJ0	DTL	619	S	EGAGTSISEPPSPIS	FALSE	FALSE	0.5334741145154621	FALSE	S/T	S/T	0.0244972	0.67	0.458	0.041	0.041
P45984	Mitogen-activated protein kinase 9	MAPK9	Q9NZJ0-S623	Q9NZJ0	DTL	623	S	TSISEPPSPISPYAS	FALSE	FALSE	0.8444683165534151	FALSE	S/T	S/T	0.9999	0.67	0.458	0.041	0.041
P45984	Mitogen-activated protein kinase 9	MAPK9	Q9NZJ0-S626	Q9NZJ0	DTL	626	S	SEPPSPISPYASESC	FALSE	FALSE	0.8428509786703736	FALSE	S/T	S/T	0.99977	0.67	0.458	0.041	0.041
P45984	Mitogen-activated protein kinase 9	MAPK9	Q9NZJ0-S656	Q9NZJ0	DTL	656	S	MVGKENSSPENKNWL	FALSE	FALSE	0.8436708819154742	FALSE	S/T	S/T	0.999691	0.67	0.458	0.041	0.041
P45984	Mitogen-activated protein kinase 9	MAPK9	Q9NZJ0-S676	Q9NZJ0	DTL	676	S	KRKAENPSPRSPSSQ	FALSE	FALSE	0.8363601030855736	FALSE	S/T	S/T	0.999434	0.67	0.458	0.041	0.041
P45984	Mitogen-activated protein kinase 9	MAPK9	Q9NZJ0-S679	Q9NZJ0	DTL	679	S	AENPSPRSPSSQTPN	FALSE	FALSE	0.8459211796548991	FALSE	S/T	S/T	0.999825	0.67	0.458	0.041	0.041
P45984	Mitogen-activated protein kinase 9	MAPK9	Q9NZJ0-S697	Q9NZJ0	DTL	697	S	QSGKKLPSPVTITPS	FALSE	FALSE	0.8462268400322576	FALSE	S/T	S/T	0.999846	0.67	0.458	0.041	0.041
P45984	Mitogen-activated protein kinase 9	MAPK9	Q9NZJ0-T196	Q9NZJ0	DTL	196	T	HNTSDKQTPSKPKKK	FALSE	FALSE	0.8363601030855736	FALSE	S/T	S/T	0.999429	0.67	0.458	0.041	0.041
P45984	Mitogen-activated protein kinase 9	MAPK9	Q9NZJ0-T429	Q9NZJ0	DTL	429	T	TVTSSQSTPAKAPRA	FALSE	FALSE	0.8450086582140756	FALSE	S/T	S/T	0.999874	0.67	0.458	0.041	0.041
P45984	Mitogen-activated protein kinase 9	MAPK9	Q9NZJ0-T464	Q9NZJ0	DTL	464	T	DLPLPSNTPTFSIKT	FALSE	FALSE	0.8319981448327255	FALSE	S/T	S/T	0.999601	0.67	0.458	0.041	0.041
P45984	Mitogen-activated protein kinase 9	MAPK9	Q9NZJ0-T508	Q9NZJ0	DTL	508	T	IRNWVTRTPSSSPPI	FALSE	FALSE	0.8419224072418021	FALSE	S/T	S/T	0.999774	0.67	0.458	0.041	0.041
P45984	Mitogen-activated protein kinase 9	MAPK9	Q9NZJ0-T516	Q9NZJ0	DTL	516	T	PSSSPPITPPASETK	FALSE	FALSE	0.8462268400322576	FALSE	S/T	S/T	0.999859	0.67	0.458	0.041	0.041
P45984	Mitogen-activated protein kinase 9	MAPK9	Q9NZJ0-T684	Q9NZJ0	DTL	684	T	PRSPSSQTPNSRRQS	FALSE	FALSE	0.8409594936337889	FALSE	S/T	S/T	0.999666	0.67	0.458	0.041	0.041
P45984	Mitogen-activated protein kinase 9	MAPK9	Q9NZJ0-T702	Q9NZJ0	DTL	702	T	LPSPVTITPSSMRKI	FALSE	FALSE	0.8368434121763229	FALSE	S/T	S/T	0.999389	0.67	0.458	0.041	0.041
P45984	Mitogen-activated protein kinase 9	MAPK9	Q9NZJ4-S1779	Q9NZJ4	SACS	1779	S	RRIADLQSPLFRGPD	FALSE	FALSE	0.603367122723241	FALSE	S/T	S/T	0.999808	0.757	0.19	0.041	0.041
P45984	Mitogen-activated protein kinase 9	MAPK9	Q9NZJ4-S4264	Q9NZJ4	SACS	4264	S	SAPSTPTSPTEFLTP	FALSE	FALSE	0.6027442757554636	FALSE	S/T	S/T	0.999844	0.757	0.19	0.041	0.041
P45984	Mitogen-activated protein kinase 9	MAPK9	Q9NZJ4-T4261	Q9NZJ4	SACS	4261	T	SRDSAPSTPTSPTEF	FALSE	FALSE	0.631705744101864	FALSE	S/T	S/T	0.999959	0.757	0.19	0.041	0.041
P45984	Mitogen-activated protein kinase 9	MAPK9	Q9NZJ4-T4270	Q9NZJ4	SACS	4270	T	TSPTEFLTPGLRSIP	FALSE	FALSE	0.603367122723241	FALSE	S/T	S/T	0.999809	0.757	0.19	0.041	0.041
P45984	Mitogen-activated protein kinase 9	MAPK9	Q9NZJ5-S447	Q9NZJ5	E2AK3	447	S	RTPVLVGSDEFDKCL	FALSE	FALSE	0.6265674678022873	TRUE	S/T	S/T	0.566096	0.743	0.498	0.041	0.041
P45984	Mitogen-activated protein kinase 9	MAPK9	Q9NZJ5-S555	Q9NZJ5	E2AK3	555	S	PHRQRKESETQCQTE	FALSE	FALSE	0.5927248532856745	TRUE	S/T	S/T	0.214549	0.743	0.498	0.041	0.041
P45984	Mitogen-activated protein kinase 9	MAPK9	Q9NZJ5-S686	Q9NZJ5	E2AK3	686	S	STDWPLSSPSPMDAP	FALSE	FALSE	0.7662418679861712	TRUE	S/T	S/T	0.999995	0.743	0.498	0.041	0.041
P45984	Mitogen-activated protein kinase 9	MAPK9	Q9NZJ5-S688	Q9NZJ5	E2AK3	688	S	DWPLSSPSPMDAPSV	FALSE	FALSE	0.7662418679861712	TRUE	S/T	S/T	0.999995	0.743	0.498	0.041	0.041
P45984	Mitogen-activated protein kinase 9	MAPK9	Q9NZJ5-S715	Q9NZJ5	E2AK3	715	S	HIEIIAPSPQRSRSF	FALSE	FALSE	0.7553603004643519	TRUE	S/T	S/T	0.999979	0.743	0.498	0.041	0.041
P45984	Mitogen-activated protein kinase 9	MAPK9	Q9NZJ5-S856	Q9NZJ5	E2AK3	856	S	SEATLSISPPRPTTL	FALSE	FALSE	0.7580478442611347	TRUE	S/T	S/T	0.999972	0.743	0.498	0.041	0.041
P45984	Mitogen-activated protein kinase 9	MAPK9	Q9NZJ5-S1111	Q9NZJ5	E2AK3	1111	S	RQSNNSHSPLPSN__	FALSE	FALSE	0.7565961801910497	TRUE	S/T	S/T	0.999964	0.743	0.498	0.041	0.041
P45984	Mitogen-activated protein kinase 9	MAPK9	Q9NZJ5-T441	Q9NZJ5	E2AK3	441	T	LIHSPSRTPVLVGSD	FALSE	FALSE	0.7630359890785096	TRUE	S/T	S/T	0.999982	0.743	0.498	0.041	0.041
P45984	Mitogen-activated protein kinase 9	MAPK9	Q9NZJ5-T561	Q9NZJ5	E2AK3	561	T	ESETQCQTENKYDSV	FALSE	FALSE	0.6138422317628521	TRUE	S/T	S/T	0.320887	0.743	0.498	0.041	0.041
P45984	Mitogen-activated protein kinase 9	MAPK9	Q9NZJ5-Y474	Q9NZJ5	E2AK3	474	Y	GALSILQYPYDNGYY	FALSE	FALSE	0.6691798677845266	TRUE	S/T	Y	0.999729	0.743	0.498	0.041	0.041
P45984	Mitogen-activated protein kinase 9	MAPK9	Q9NZJ5-Y565	Q9NZJ5	E2AK3	565	Y	QCQTENKYDSVSGEA	FALSE	FALSE	0.5447130519543955	TRUE	S/T	Y	0.212122	0.743	0.498	0.041	0.041
P45984	Mitogen-activated protein kinase 9	MAPK9	Q9NZJ7-S4	Q9NZJ7	MTCH1	4	S	____MGASDPEVAPW	FALSE	FALSE	0.552817069628156	FALSE	S/T	S/T	0.0387807	0.645	0.339	0.041	0.041
P45984	Mitogen-activated protein kinase 9	MAPK9	Q9NZJ9-S148	Q9NZJ9	NUDT4	148	S	EKLKLGCSPANGNST	FALSE	FALSE	0.7663859390378964	FALSE	S/T	S/T	0.999691	0.924	0.371	0.041	0.041
P45984	Mitogen-activated protein kinase 9	MAPK9	Q9NZK7-T139	Q9NZK7	PA2GE	139	T	NKLCTGPTPPC____	FALSE	FALSE	0.6360735102872301	FALSE	S/T	S/T	0.999586	0.67	0.227	0.041	0.041
P45984	Mitogen-activated protein kinase 9	MAPK9	Q9NZL4-S351	Q9NZL4	HPBP1	351	S	LLQTCFSSPADDSMD	FALSE	FALSE	0.8221268035195076	FALSE	S/T	S/T	0.99936	0.75	0.362	0.041	0.041
P45984	Mitogen-activated protein kinase 9	MAPK9	Q9NZL6-S362	Q9NZL6	RGL1	362	S	MLMFEELSDIFSDHN	FALSE	FALSE	0.5121392069461411	FALSE	S/T	S/T	0.0262823	0.63	0.33	0.041	0.041
P45984	Mitogen-activated protein kinase 9	MAPK9	Q9NZL6-S508	Q9NZL6	RGL1	508	S	AADASTTSPKPRKSM	FALSE	FALSE	0.7438059122895188	FALSE	S/T	S/T	0.999096	0.63	0.33	0.041	0.041
P45984	Mitogen-activated protein kinase 9	MAPK9	Q9NZL6-S526	Q9NZL6	RGL1	526	S	LSLLFLGSDMITSPT	FALSE	FALSE	0.5582539759648156	FALSE	S/T	S/T	0.0321716	0.63	0.33	0.041	0.041
P45984	Mitogen-activated protein kinase 9	MAPK9	Q9NZL9-S282	Q9NZL9	MAT2B	282	S	HLRPITDSPVLGAQR	FALSE	FALSE	0.5917557704617099	FALSE	S/T	S/T	0.998776	0.74	0.192	0.041	0.041
P45984	Mitogen-activated protein kinase 9	MAPK9	Q9NZL9-T309	Q9NZL9	MAT2B	309	T	TLGIGQRTPFRIGIK	FALSE	FALSE	0.5955067277727139	FALSE	S/T	S/T	0.999561	0.74	0.192	0.041	0.041
P45984	Mitogen-activated protein kinase 9	MAPK9	Q9NZM1-S963	Q9NZM1	MYOF	963	S	ANGDKAASPSELTCP	FALSE	FALSE	0.5340827739455037	FALSE	S/T	S/T	0.999837	0.573	0.129	0.041	0.041
P45984	Mitogen-activated protein kinase 9	MAPK9	Q9NZM1-S1233	Q9NZM1	MYOF	1233	S	FLGRSIFSPVVKLNS	FALSE	FALSE	0.5435195065201458	FALSE	S/T	S/T	0.999496	0.573	0.129	0.041	0.041
P45984	Mitogen-activated protein kinase 9	MAPK9	Q9NZM1-S1915	Q9NZM1	MYOF	1915	S	HTIIPAKSPEKCRLD	FALSE	FALSE	0.5435195065201458	FALSE	S/T	S/T	0.999505	0.573	0.129	0.041	0.041
P45984	Mitogen-activated protein kinase 9	MAPK9	Q9NZM1-T548	Q9NZM1	MYOF	548	T	LATFLEKTPPDKKLE	FALSE	FALSE	0.546697288743213	FALSE	S/T	S/T	0.997958	0.573	0.129	0.041	0.041
P45984	Mitogen-activated protein kinase 9	MAPK9	Q9NZM1-T1126	Q9NZM1	MYOF	1126	T	TTVFGANTPIVSCNF	FALSE	FALSE	0.5418527289089916	FALSE	S/T	S/T	0.999747	0.573	0.129	0.041	0.041
P45984	Mitogen-activated protein kinase 9	MAPK9	Q9NZM1-T1781	Q9NZM1	MYOF	1781	T	PGPPFNITPRKAKKY	FALSE	FALSE	0.5452337922344315	FALSE	S/T	S/T	0.999219	0.573	0.129	0.041	0.041
P45984	Mitogen-activated protein kinase 9	MAPK9	Q9NZM1-3-S1456	Q9NZM1-3	MYOF-3	1456	S	TALSKMASPATVHLT	FALSE	FALSE	0.5427107576791389	FALSE	S/T	S/T	0.99959	0.573	0.129	0.041	0.041
P45984	Mitogen-activated protein kinase 9	MAPK9	Q9NZM3-S110	Q9NZM3	ITSN2	110	S	MKQPPMFSPLISARF	FALSE	FALSE	0.5397766116037671	FALSE	S/T	S/T	0.999926	0.525	0.187	0.041	0.041
P45984	Mitogen-activated protein kinase 9	MAPK9	Q9NZM3-S230	Q9NZM3	ITSN2	230	S	TASLSGNSPKTGTSE	FALSE	FALSE	0.5340457115698782	FALSE	S/T	S/T	0.999809	0.525	0.187	0.041	0.041
P45984	Mitogen-activated protein kinase 9	MAPK9	Q9NZM3-S826	Q9NZM3	ITSN2	826	S	SENEKAVSPKKALLP	FALSE	FALSE	0.5397087816737163	FALSE	S/T	S/T	0.999651	0.525	0.187	0.041	0.041
P45984	Mitogen-activated protein kinase 9	MAPK9	Q9NZM3-S884	Q9NZM3	ITSN2	884	S	SAFTRTVSPGSVSPI	FALSE	FALSE	0.5468436692405272	FALSE	S/T	S/T	0.999165	0.525	0.187	0.041	0.041
P45984	Mitogen-activated protein kinase 9	MAPK9	Q9NZM3-S889	Q9NZM3	ITSN2	889	S	TVSPGSVSPIHGQGQ	FALSE	FALSE	0.5321044422112217	FALSE	S/T	S/T	0.99977	0.525	0.187	0.041	0.041
P45984	Mitogen-activated protein kinase 9	MAPK9	Q9NZM3-T573	Q9NZM3	ITSN2	573	T	KNMQFSNTPDSGVSL	FALSE	FALSE	0.5289851006085127	FALSE	S/T	S/T	0.99984	0.525	0.187	0.041	0.041
P45984	Mitogen-activated protein kinase 9	MAPK9	Q9NZM3-T1123	Q9NZM3	ITSN2	1123	T	GPSSERATPAFHPVC	FALSE	FALSE	0.5409100107280523	FALSE	S/T	S/T	0.999566	0.525	0.187	0.041	0.041
P45984	Mitogen-activated protein kinase 9	MAPK9	Q9NZM4-S755	Q9NZM4	BICRA	755	S	QAPDSQASPAPAPQI	FALSE	FALSE	0.6413302518163754	FALSE	S/T	S/T	0.999845	0.668	0.788	0.041	0.041
P45984	Mitogen-activated protein kinase 9	MAPK9	Q9NZM4-S919	Q9NZM4	BICRA	919	S	PSQGPHKSPTPPPTL	FALSE	FALSE	0.6400411914691626	FALSE	S/T	S/T	0.999959	0.668	0.788	0.041	0.041
P45984	Mitogen-activated protein kinase 9	MAPK9	Q9NZM4-S1126	Q9NZM4	BICRA	1126	S	VYQGALPSPSDYHKV	FALSE	FALSE	0.6387120699981935	FALSE	S/T	S/T	0.999874	0.668	0.788	0.041	0.041
P45984	Mitogen-activated protein kinase 9	MAPK9	Q9NZM4-S1256	Q9NZM4	BICRA	1256	S	RHGGAGGSPSVTWAR	FALSE	FALSE	0.6405120699981935	FALSE	S/T	S/T	0.999873	0.668	0.788	0.041	0.041
P45984	Mitogen-activated protein kinase 9	MAPK9	Q9NZM4-S1413	Q9NZM4	BICRA	1413	S	AGRARGGSPAPLPAK	FALSE	FALSE	0.6375215121260162	FALSE	S/T	S/T	0.999765	0.668	0.788	0.041	0.041
P45984	Mitogen-activated protein kinase 9	MAPK9	Q9NZM4-S1534	Q9NZM4	BICRA	1534	S	ASAGTPASPPPLHRP	FALSE	FALSE	0.6403302518163754	FALSE	S/T	S/T	0.999856	0.668	0.788	0.041	0.041
P45984	Mitogen-activated protein kinase 9	MAPK9	Q9NZM4-T349	Q9NZM4	BICRA	349	T	VILHRTPTPIQPKPA	FALSE	FALSE	0.6357618774936632	FALSE	S/T	S/T	0.999557	0.668	0.788	0.041	0.041
P45984	Mitogen-activated protein kinase 9	MAPK9	Q9NZM4-T737	Q9NZM4	BICRA	737	T	AQDPAPATPVAKGAG	FALSE	FALSE	0.6386992750815691	FALSE	S/T	S/T	0.9999	0.668	0.788	0.041	0.041
P45984	Mitogen-activated protein kinase 9	MAPK9	Q9NZM4-T921	Q9NZM4	BICRA	921	T	QGPHKSPTPPPTLHL	FALSE	FALSE	0.6413302518163754	FALSE	S/T	S/T	0.999829	0.668	0.788	0.041	0.041
P45984	Mitogen-activated protein kinase 9	MAPK9	Q9NZM4-T1531	Q9NZM4	BICRA	1531	T	PHAASAGTPASPPPL	FALSE	FALSE	0.6374992750815692	FALSE	S/T	S/T	0.999923	0.668	0.788	0.041	0.041
P45984	Mitogen-activated protein kinase 9	MAPK9	Q9NZN1-T478	Q9NZN1	IRPL1	478	T	KRLIIVMTPNYVVRR	FALSE	FALSE	0.6339362061429185	FALSE	S/T	S/T	0.999502	0.495	0.323	0.041	0.041
P45984	Mitogen-activated protein kinase 9	MAPK9	Q9NZN3-S349	Q9NZN3	EHD3	349	S	IEREHQISPGDFPNL	FALSE	FALSE	0.6070161430242998	FALSE	S/T	S/T	0.999744	0.708	0.214	0.041	0.041
P45984	Mitogen-activated protein kinase 9	MAPK9	Q9NZN3-S456	Q9NZN3	EHD3	456	S	DEIFYTLSPVDGKIT	FALSE	FALSE	0.6024498004152707	FALSE	S/T	S/T	0.999191	0.708	0.214	0.041	0.041
P45984	Mitogen-activated protein kinase 9	MAPK9	Q9NZN5-S28	Q9NZN5	ARHGC	28	S	GSILNRESPTDKKQK	FALSE	FALSE	0.8087268666313092	FALSE	S/T	S/T	0.999318	0.684	0.349	0.041	0.041
P45984	Mitogen-activated protein kinase 9	MAPK9	Q9NZN5-S178	Q9NZN5	ARHGC	178	S	PIMTSPHSPGASGNM	FALSE	FALSE	0.8315731741723387	FALSE	S/T	S/T	0.999918	0.684	0.349	0.041	0.041
P45984	Mitogen-activated protein kinase 9	MAPK9	Q9NZN5-S190	Q9NZN5	ARHGC	190	S	GNMERITSPVLMGEE	FALSE	FALSE	0.8272988864903338	FALSE	S/T	S/T	0.999823	0.684	0.349	0.041	0.041
P45984	Mitogen-activated protein kinase 9	MAPK9	Q9NZN5-S304	Q9NZN5	ARHGC	304	S	GDASRPSSDNADSPK	FALSE	FALSE	0.6517889238766927	FALSE	S/T	S/T	0.0596512	0.684	0.349	0.041	0.041
P45984	Mitogen-activated protein kinase 9	MAPK9	Q9NZN5-S309	Q9NZN5	ARHGC	309	S	PSSDNADSPKSGPKE	FALSE	FALSE	0.8268988864903338	FALSE	S/T	S/T	0.999817	0.684	0.349	0.041	0.041
P45984	Mitogen-activated protein kinase 9	MAPK9	Q9NZN5-S341	Q9NZN5	ARHGC	341	S	DTQSLVGSPSTRIAP	FALSE	FALSE	0.82573384442102	FALSE	S/T	S/T	0.999768	0.684	0.349	0.041	0.041
P45984	Mitogen-activated protein kinase 9	MAPK9	Q9NZN5-S631	Q9NZN5	ARHGC	631	S	ARHPKHLSTPSSVSP	FALSE	FALSE	0.5028166536771758	FALSE	S/T	S/T	0.0108281	0.684	0.349	0.041	0.041
P45984	Mitogen-activated protein kinase 9	MAPK9	Q9NZN5-S637	Q9NZN5	ARHGC	637	S	LSTPSSVSPEPQDSA	FALSE	FALSE	0.8240989237860995	FALSE	S/T	S/T	0.999725	0.684	0.349	0.041	0.041
P45984	Mitogen-activated protein kinase 9	MAPK9	Q9NZN5-S753	Q9NZN5	ARHGC	753	S	VAFGESQSEDEQFEN	FALSE	FALSE	0.5130274769705894	FALSE	S/T	S/T	0.00897555	0.684	0.349	0.041	0.041
P45984	Mitogen-activated protein kinase 9	MAPK9	Q9NZN5-S824	Q9NZN5	ARHGC	824	S	VSREGILSPSELRKI	FALSE	FALSE	0.8267716137630611	FALSE	S/T	S/T	0.999796	0.684	0.349	0.041	0.041
P45984	Mitogen-activated protein kinase 9	MAPK9	Q9NZN5-S1147	Q9NZN5	ARHGC	1147	S	KPIPLPQSTPGEGDN	FALSE	FALSE	0.5018427998209768	FALSE	S/T	S/T	0.0113747	0.684	0.349	0.041	0.041
P45984	Mitogen-activated protein kinase 9	MAPK9	Q9NZN5-S1176	Q9NZN5	ARHGC	1176	S	ISVTGLQSPDRDLGL	FALSE	FALSE	0.8267716137630611	FALSE	S/T	S/T	0.999796	0.684	0.349	0.041	0.041
P45984	Mitogen-activated protein kinase 9	MAPK9	Q9NZN5-S1185	Q9NZN5	ARHGC	1185	S	DRDLGLESTLISSKP	FALSE	FALSE	0.5086416537448307	FALSE	S/T	S/T	0.0110298	0.684	0.349	0.041	0.041
P45984	Mitogen-activated protein kinase 9	MAPK9	Q9NZN5-S1203	Q9NZN5	ARHGC	1203	S	SLSTSGKSEVRDLFV	FALSE	FALSE	0.6226645994863466	FALSE	S/T	S/T	0.035475	0.684	0.349	0.041	0.041
P45984	Mitogen-activated protein kinase 9	MAPK9	Q9NZN5-S1327	Q9NZN5	ARHGC	1327	S	GDIATCYSPRTSTES	FALSE	FALSE	0.8240989237860995	FALSE	S/T	S/T	0.999731	0.684	0.349	0.041	0.041
P45984	Mitogen-activated protein kinase 9	MAPK9	Q9NZN5-S1331	Q9NZN5	ARHGC	1331	S	TCYSPRTSTESFAPR	FALSE	FALSE	0.5091985485024784	FALSE	S/T	S/T	0.00785209	0.684	0.349	0.041	0.041
P45984	Mitogen-activated protein kinase 9	MAPK9	Q9NZN5-S1389	Q9NZN5	ARHGC	1389	S	FDAREAHSDENPSEG	FALSE	FALSE	0.7424502232414057	FALSE	S/T	S/T	0.130264	0.684	0.349	0.041	0.041
P45984	Mitogen-activated protein kinase 9	MAPK9	Q9NZN5-S1394	Q9NZN5	ARHGC	1394	S	AHSDENPSEGDGAVN	FALSE	FALSE	0.5041838305186763	FALSE	S/T	S/T	0.0123954	0.684	0.349	0.041	0.041
P45984	Mitogen-activated protein kinase 9	MAPK9	Q9NZN5-S1457	Q9NZN5	ARHGC	1457	S	STHQQQHSPQNTHSD	FALSE	FALSE	0.82573384442102	FALSE	S/T	S/T	0.999765	0.684	0.349	0.041	0.041
P45984	Mitogen-activated protein kinase 9	MAPK9	Q9NZN5-S1463	Q9NZN5	ARHGC	1463	S	HSPQNTHSDGAISPF	FALSE	FALSE	0.6380849820734049	FALSE	S/T	S/T	0.0442391	0.684	0.349	0.041	0.041
P45984	Mitogen-activated protein kinase 9	MAPK9	Q9NZN5-S1468	Q9NZN5	ARHGC	1468	S	THSDGAISPFTPEFL	FALSE	FALSE	0.8296807373438827	FALSE	S/T	S/T	0.999885	0.684	0.349	0.041	0.041
P45984	Mitogen-activated protein kinase 9	MAPK9	Q9NZN5-S1492	Q9NZN5	ARHGC	1492	S	YSCFEIQSPSSCADS	FALSE	FALSE	0.8238767015638772	FALSE	S/T	S/T	0.999737	0.684	0.349	0.041	0.041
P45984	Mitogen-activated protein kinase 9	MAPK9	Q9NZN5-S1541	Q9NZN5	ARHGC	1541	S	SALTDKHSDKS____	FALSE	FALSE	0.6380849820734049	FALSE	S/T	S/T	0.0439498	0.684	0.349	0.041	0.041
P45984	Mitogen-activated protein kinase 9	MAPK9	Q9NZN5-S1544	Q9NZN5	ARHGC	1544	S	TDKHSDKS_______	FALSE	FALSE	0.5457074779089723	FALSE	S/T	S/T	0.0192876	0.684	0.349	0.041	0.041
P45984	Mitogen-activated protein kinase 9	MAPK9	Q9NZN5-T9	Q9NZN5	ARHGC	9	T	SGTQSTITDRFPLKK	FALSE	FALSE	0.5732079997616705	FALSE	S/T	S/T	0.0263651	0.684	0.349	0.041	0.041
P45984	Mitogen-activated protein kinase 9	MAPK9	Q9NZN5-T30	Q9NZN5	ARHGC	30	T	ILNRESPTDKKQKVE	FALSE	FALSE	0.5048522195023468	FALSE	S/T	S/T	0.0119808	0.684	0.349	0.041	0.041
P45984	Mitogen-activated protein kinase 9	MAPK9	Q9NZN5-T267	Q9NZN5	ARHGC	267	T	AQDGAVVTPSRPLGD	FALSE	FALSE	0.8299378802010255	FALSE	S/T	S/T	0.999847	0.684	0.349	0.041	0.041
P45984	Mitogen-activated protein kinase 9	MAPK9	Q9NZN5-T632	Q9NZN5	ARHGC	632	T	RHPKHLSTPSSVSPE	FALSE	FALSE	0.8253864379892134	FALSE	S/T	S/T	0.999699	0.684	0.349	0.041	0.041
P45984	Mitogen-activated protein kinase 9	MAPK9	Q9NZN5-T656	Q9NZN5	ARHGC	656	T	SGLANEGTDAGYLPA	FALSE	FALSE	0.6362573910339611	FALSE	S/T	S/T	0.0549108	0.684	0.349	0.041	0.041
P45984	Mitogen-activated protein kinase 9	MAPK9	Q9NZN5-T703	Q9NZN5	ARHGC	703	T	PGDTLDGTPRTLNTV	FALSE	FALSE	0.8272988864903338	FALSE	S/T	S/T	0.999825	0.684	0.349	0.041	0.041
P45984	Mitogen-activated protein kinase 9	MAPK9	Q9NZN5-T732	Q9NZN5	ARHGC	732	T	ECEVERVTEHGTPKP	FALSE	FALSE	0.5378487555583673	FALSE	S/T	S/T	0.0244372	0.684	0.349	0.041	0.041
P45984	Mitogen-activated protein kinase 9	MAPK9	Q9NZN5-T736	Q9NZN5	ARHGC	736	T	ERVTEHGTPKPFRKF	FALSE	FALSE	0.8233864379892134	FALSE	S/T	S/T	0.999675	0.684	0.349	0.041	0.041
P45984	Mitogen-activated protein kinase 9	MAPK9	Q9NZN5-T764	Q9NZN5	ARHGC	764	T	QFENDLETDPPNWQQ	FALSE	FALSE	0.645406125515242	FALSE	S/T	S/T	0.0479473	0.684	0.349	0.041	0.041
P45984	Mitogen-activated protein kinase 9	MAPK9	Q9NZN5-T1148	Q9NZN5	ARHGC	1148	T	PIPLPQSTPGEGDND	FALSE	FALSE	0.8315731741723387	FALSE	S/T	S/T	0.999907	0.684	0.349	0.041	0.041
P45984	Mitogen-activated protein kinase 9	MAPK9	Q9NZN5-T1293	Q9NZN5	ARHGC	1293	T	TASQGPQTDSVIQNS	FALSE	FALSE	0.631787040507764	FALSE	S/T	S/T	0.0732939	0.684	0.349	0.041	0.041
P45984	Mitogen-activated protein kinase 9	MAPK9	Q9NZN5-T1324	Q9NZN5	ARHGC	1324	T	TGTGDIATCYSPRTS	FALSE	FALSE	0.6286553175667079	FALSE	S/T	S/T	0.0381854	0.684	0.349	0.041	0.041
P45984	Mitogen-activated protein kinase 9	MAPK9	Q9NZN5-T1471	Q9NZN5	ARHGC	1471	T	DGAISPFTPEFLVQQ	FALSE	FALSE	0.8296858502286767	FALSE	S/T	S/T	0.999897	0.684	0.349	0.041	0.041
P45984	Mitogen-activated protein kinase 9	MAPK9	Q9NZN5-2-T684	Q9NZN5-2	ARHGC-2	684	T	PGDTLDGTPRTLNTV	FALSE	FALSE	0.8272988864903338	FALSE	S/T	S/T	0.999825	0.684	0.349	0.041	0.041
P45984	Mitogen-activated protein kinase 9	MAPK9	Q9NZN8-S35	Q9NZN8	CNOT2	35	S	KFVEGVDSDYHDENM	FALSE	FALSE	0.630464648329814	FALSE	S/T	S/T	0.0425218	0.739	0.373	0.041	0.041
P45984	Mitogen-activated protein kinase 9	MAPK9	Q9NZN8-S61	Q9NZN8	CNOT2	61	S	SEKDMLASPSTSGQL	FALSE	FALSE	0.833104885761776	FALSE	S/T	S/T	0.999673	0.739	0.373	0.041	0.041
P45984	Mitogen-activated protein kinase 9	MAPK9	Q9NZN8-S63	Q9NZN8	CNOT2	63	S	KDMLASPSTSGQLSQ	FALSE	FALSE	0.5095988286314278	FALSE	S/T	S/T	0.0101874	0.739	0.373	0.041	0.041
P45984	Mitogen-activated protein kinase 9	MAPK9	Q9NZN8-S126	Q9NZN8	CNOT2	126	S	MSLHTPPSPSRGILP	FALSE	FALSE	0.833800920282416	FALSE	S/T	S/T	0.999878	0.739	0.373	0.041	0.041
P45984	Mitogen-activated protein kinase 9	MAPK9	Q9NZN8-S165	Q9NZN8	CNOT2	165	S	MSSSGLGSPNRSSPS	FALSE	FALSE	0.8319437774252731	FALSE	S/T	S/T	0.999883	0.739	0.373	0.041	0.041
P45984	Mitogen-activated protein kinase 9	MAPK9	Q9NZN8-S170	Q9NZN8	CNOT2	170	S	LGSPNRSSPSIICMP	FALSE	FALSE	0.825571702035921	FALSE	S/T	S/T	0.999079	0.739	0.373	0.041	0.041
P45984	Mitogen-activated protein kinase 9	MAPK9	Q9NZN8-S391	Q9NZN8	CNOT2	391	S	TLGLNLNSPENLYPK	FALSE	FALSE	0.8325097314192337	FALSE	S/T	S/T	0.999628	0.739	0.373	0.041	0.041
P45984	Mitogen-activated protein kinase 9	MAPK9	Q9NZN8-S406	Q9NZN8	CNOT2	406	S	FASPWASSPCRPQDI	FALSE	FALSE	0.8377342536157494	FALSE	S/T	S/T	0.999833	0.739	0.373	0.041	0.041
P45984	Mitogen-activated protein kinase 9	MAPK9	Q9NZN8-T93	Q9NZN8	CNOT2	93	T	MRGMSNNTPQLNRSL	FALSE	FALSE	0.8246094698485767	FALSE	S/T	S/T	0.99883	0.739	0.373	0.041	0.041
P45984	Mitogen-activated protein kinase 9	MAPK9	Q9NZN8-T111	Q9NZN8	CNOT2	111	T	TQLPSHVTPTTGVPT	FALSE	FALSE	0.8377342536157494	FALSE	S/T	S/T	0.999844	0.739	0.373	0.041	0.041
P45984	Mitogen-activated protein kinase 9	MAPK9	Q9NZN8-T123	Q9NZN8	CNOT2	123	T	VPTMSLHTPPSPSRG	FALSE	FALSE	0.8374285932383909	FALSE	S/T	S/T	0.999801	0.739	0.373	0.041	0.041
P45984	Mitogen-activated protein kinase 9	MAPK9	Q9NZN8-T246	Q9NZN8	CNOT2	246	T	REGSGNPTPLINPLA	FALSE	FALSE	0.827879276433912	FALSE	S/T	S/T	0.999588	0.739	0.373	0.041	0.041
P45984	Mitogen-activated protein kinase 9	MAPK9	Q9NZN8-T308	Q9NZN8	CNOT2	308	T	NLNTSGKTTSSTDGP	FALSE	FALSE	0.5132403438694568	FALSE	S/T	S/T	0.0125037	0.739	0.373	0.041	0.041
P45984	Mitogen-activated protein kinase 9	MAPK9	Q9NZQ3-T181	Q9NZQ3	SPN90	181	T	PRRAAPTTPPPPVKR	FALSE	FALSE	0.6192111579712009	FALSE	S/T	S/T	0.999859	0.703	0.2	0.041	0.041
P45984	Mitogen-activated protein kinase 9	MAPK9	Q9NZQ3-T242	Q9NZQ3	SPN90	242	T	PGSSCSPTPPPVPRR	FALSE	FALSE	0.6149231369606659	FALSE	S/T	S/T	0.999847	0.703	0.2	0.041	0.041
P45984	Mitogen-activated protein kinase 9	MAPK9	Q9NZQ3-3-T174	Q9NZQ3-3	SPN90-3	174	T	PRRAAPTTPPPPVKR	FALSE	FALSE	0.6192111579712009	FALSE	S/T	S/T	0.999859	0.703	0.2	0.041	0.041
P45984	Mitogen-activated protein kinase 9	MAPK9	Q9NZQ7-S283	Q9NZQ7	PD1L1	283	S	DTNSKKQSDTHLEET	FALSE	FALSE	0.5676781314662273	FALSE	S/T	S/T	0.0856918	0.493	0.347	0.041	0.041
P45984	Mitogen-activated protein kinase 9	MAPK9	Q9NZR4-S22	Q9NZR4	VSX1	22	S	RALVPGGSPRGSRPR	FALSE	FALSE	0.7797367826359782	FALSE	S/T	S/T	0.999967	0.635	0.318	0.041	0.041
P45984	Mitogen-activated protein kinase 9	MAPK9	Q9NZR4-S156	Q9NZR4	VSX1	156	S	DRNDLKASPTLGKRK	FALSE	FALSE	0.7787385511912661	FALSE	S/T	S/T	0.999959	0.635	0.318	0.041	0.041
P45984	Mitogen-activated protein kinase 9	MAPK9	Q9NZT1-T6	Q9NZT1	CALL5	6	T	__MAGELTPEEEAQY	FALSE	FALSE	0.6424074315778182	FALSE	S/T	S/T	0.999807	0.416	0.331	0.041	0.041
P45984	Mitogen-activated protein kinase 9	MAPK9	Q9NZT2-S315	Q9NZT2	OGFR	315	S	RKVEEEGSPGDPDHE	FALSE	FALSE	0.6704748186825982	FALSE	S/T	S/T	0.999538	0.787	0.275	0.041	0.041
P45984	Mitogen-activated protein kinase 9	MAPK9	Q9NZT2-S378	Q9NZT2	OGFR	378	S	EDRPEPLSPKESKKR	FALSE	FALSE	0.6647519743096597	FALSE	S/T	S/T	0.999666	0.787	0.275	0.041	0.041
P45984	Mitogen-activated protein kinase 9	MAPK9	Q9NZT2-S484	Q9NZT2	OGFR	484	S	QTLALAGSPAPSGHP	FALSE	FALSE	0.6694923625422473	FALSE	S/T	S/T	0.999583	0.787	0.275	0.041	0.041
P45984	Mitogen-activated protein kinase 9	MAPK9	Q9NZT2-S517	Q9NZT2	OGFR	517	S	PKEGTPGSPSETPGP	FALSE	FALSE	0.6650260984185052	FALSE	S/T	S/T	0.999881	0.787	0.275	0.041	0.041
P45984	Mitogen-activated protein kinase 9	MAPK9	Q9NZT2-S525	Q9NZT2	OGFR	525	S	PSETPGPSPAGPAGD	FALSE	FALSE	0.6650260984185052	FALSE	S/T	S/T	0.999887	0.787	0.275	0.041	0.041
P45984	Mitogen-activated protein kinase 9	MAPK9	Q9NZT2-S537	Q9NZT2	OGFR	537	S	AGDEPAESPSETPGP	FALSE	FALSE	0.6639238814756615	FALSE	S/T	S/T	0.999939	0.787	0.275	0.041	0.041
P45984	Mitogen-activated protein kinase 9	MAPK9	Q9NZT2-S557	Q9NZT2	OGFR	557	S	AGDEPAESPSETPGP	FALSE	FALSE	0.6639238814756615	FALSE	S/T	S/T	0.999939	0.787	0.275	0.041	0.041
P45984	Mitogen-activated protein kinase 9	MAPK9	Q9NZT2-S577	Q9NZT2	OGFR	577	S	AGDEPAESPSETPGP	FALSE	FALSE	0.6639238814756615	FALSE	S/T	S/T	0.999939	0.787	0.275	0.041	0.041
P45984	Mitogen-activated protein kinase 9	MAPK9	Q9NZT2-S585	Q9NZT2	OGFR	585	S	PSETPGPSPAGPTRD	FALSE	FALSE	0.667265033992735	FALSE	S/T	S/T	0.999904	0.787	0.275	0.041	0.041
P45984	Mitogen-activated protein kinase 9	MAPK9	Q9NZT2-S597	Q9NZT2	OGFR	597	S	TRDEPAESPSETPGP	FALSE	FALSE	0.6670428117705128	FALSE	S/T	S/T	0.999919	0.787	0.275	0.041	0.041
P45984	Mitogen-activated protein kinase 9	MAPK9	Q9NZT2-S617	Q9NZT2	OGFR	617	S	AGDEPAESPSETPGP	FALSE	FALSE	0.6639238814756615	FALSE	S/T	S/T	0.999939	0.787	0.275	0.041	0.041
P45984	Mitogen-activated protein kinase 9	MAPK9	Q9NZT2-S637	Q9NZT2	OGFR	637	S	AGDEPAESPSETPGP	FALSE	FALSE	0.6639238814756615	FALSE	S/T	S/T	0.999939	0.787	0.275	0.041	0.041
P45984	Mitogen-activated protein kinase 9	MAPK9	Q9NZT2-S645	Q9NZT2	OGFR	645	S	PSETPGPSPAGPTRD	FALSE	FALSE	0.667265033992735	FALSE	S/T	S/T	0.999904	0.787	0.275	0.041	0.041
P45984	Mitogen-activated protein kinase 9	MAPK9	Q9NZT2-T514	Q9NZT2	OGFR	514	T	RTGPKEGTPGSPSET	FALSE	FALSE	0.6675873205254407	FALSE	S/T	S/T	0.999629	0.787	0.275	0.041	0.041
P45984	Mitogen-activated protein kinase 9	MAPK9	Q9NZT2-T521	Q9NZT2	OGFR	521	T	TPGSPSETPGPSPAG	FALSE	FALSE	0.6664114392214932	FALSE	S/T	S/T	0.999894	0.787	0.275	0.041	0.041
P45984	Mitogen-activated protein kinase 9	MAPK9	Q9NZT2-T541	Q9NZT2	OGFR	541	T	PAESPSETPGPRPAG	FALSE	FALSE	0.6626345655802744	FALSE	S/T	S/T	0.999817	0.787	0.275	0.041	0.041
P45984	Mitogen-activated protein kinase 9	MAPK9	Q9NZT2-T581	Q9NZT2	OGFR	581	T	PAESPSETPGPSPAG	FALSE	FALSE	0.6626345655802744	FALSE	S/T	S/T	0.999823	0.787	0.275	0.041	0.041
P45984	Mitogen-activated protein kinase 9	MAPK9	Q9NZT2-T641	Q9NZT2	OGFR	641	T	PAESPSETPGPSPAG	FALSE	FALSE	0.6626345655802744	FALSE	S/T	S/T	0.999823	0.787	0.275	0.041	0.041
P45984	Mitogen-activated protein kinase 9	MAPK9	Q9NZU5-S254	Q9NZU5	LMCD1	254	S	KGAAPPDSPVVYSDR	FALSE	FALSE	0.744533731516329	FALSE	S/T	S/T	0.999923	0.942	0.354	0.041	0.041
P45984	Mitogen-activated protein kinase 9	MAPK9	Q9NZU7-S176	Q9NZU7	CABP1	176	S	DGEERGLSPALGLRG	FALSE	FALSE	0.556063476757895	FALSE	S/T	S/T	0.999803	0.539	0.19	0.041	0.041
P45984	Mitogen-activated protein kinase 9	MAPK9	Q9NZV7-S26	Q9NZV7	ZIM2	26	S	TRNRRESSPPHSVHS	FALSE	FALSE	0.6060602465145872	FALSE	S/T	S/T	0.999146	0.644	0.263	0.041	0.041
P45984	Mitogen-activated protein kinase 9	MAPK9	Q9NZW5-S106	Q9NZW5	MPP6	106	S	VASKCYDSPPSSPEM	FALSE	FALSE	0.6024521156726198	FALSE	S/T	S/T	0.999855	0.361	0.419	0.041	0.041
P45984	Mitogen-activated protein kinase 9	MAPK9	Q9NZW5-S110	Q9NZW5	MPP6	110	S	CYDSPPSSPEMNNSS	FALSE	FALSE	0.5915997254407139	FALSE	S/T	S/T	0.99999	0.361	0.419	0.041	0.041
P45984	Mitogen-activated protein kinase 9	MAPK9	Q9NZW5-T214	Q9NZW5	MPP6	214	T	PSYRDTITPQQVFVK	FALSE	FALSE	0.600605961826466	FALSE	S/T	S/T	0.999878	0.361	0.419	0.041	0.041
P45984	Mitogen-activated protein kinase 9	MAPK9	Q9NZW5-T482	Q9NZW5	MPP6	482	T	GITTKLLTDSDLKKT	FALSE	FALSE	0.5768563254092015	FALSE	S/T	S/T	0.447384	0.361	0.419	0.041	0.041
P45984	Mitogen-activated protein kinase 9	MAPK9	Q9P021-T15	Q9P021	CRIPT	15	T	KKLGTVITPDTWKDG	FALSE	FALSE	0.5257076493805538	FALSE	S/T	S/T	0.999741	0.505	0.139	0.041	0.041
P45984	Mitogen-activated protein kinase 9	MAPK9	Q9P035-S138	Q9P035	HACD3	138	S	LRLESEGSPETLTNL	FALSE	FALSE	0.65488902734081	FALSE	S/T	S/T	0.999185	0.557	0.353	0.041	0.041
P45984	Mitogen-activated protein kinase 9	MAPK9	Q9P035-T7	Q9P035	HACD3	7	T	_MENQVLTPHVYWAQ	FALSE	FALSE	0.6948194584234259	FALSE	S/T	S/T	0.999832	0.557	0.353	0.041	0.041
P45984	Mitogen-activated protein kinase 9	MAPK9	Q9P0J0-T79	Q9P0J0	NDUAD	79	T	LPLLQAETDRRTLQM	FALSE	FALSE	0.532693745370864	FALSE	S/T	S/T	0.018238	0.786	0.398	0.041	0.041
P45984	Mitogen-activated protein kinase 9	MAPK9	Q9P0J7-S189	Q9P0J7	KCMF1	189	S	SSSQSSYSPSNREAM	FALSE	FALSE	0.5971028485488341	FALSE	S/T	S/T	0.999589	0.574	0.258	0.041	0.041
P45984	Mitogen-activated protein kinase 9	MAPK9	Q9P0K7-S11	Q9P0K7	RAI14	11	S	LKAKFRKSDTNEWNK	FALSE	FALSE	0.6885821682244483	FALSE	S/T	S/T	0.28006	0.769	0.144	0.041	0.151
P45984	Mitogen-activated protein kinase 9	MAPK9	Q9P0K7-S143	Q9P0K7	RAI14	143	S	QILCEHKSPINLKDL	FALSE	FALSE	0.7514854139231245	FALSE	S/T	S/T	0.999935	0.769	0.144	0.041	0.151
P45984	Mitogen-activated protein kinase 9	MAPK9	Q9P0K7-S281	Q9P0K7	RAI14	281	S	KAPPPPISPTQLSDV	FALSE	FALSE	0.7550776187866681	FALSE	S/T	S/T	0.999979	0.769	0.144	0.041	0.151
P45984	Mitogen-activated protein kinase 9	MAPK9	Q9P0K7-S286	Q9P0K7	RAI14	286	S	PISPTQLSDVSSPRS	FALSE	FALSE	0.7205079567859605	FALSE	S/T	S/T	0.687838	0.769	0.144	0.041	0.151
P45984	Mitogen-activated protein kinase 9	MAPK9	Q9P0K7-S290	Q9P0K7	RAI14	290	S	TQLSDVSSPRSITST	FALSE	FALSE	0.7565182247499032	FALSE	S/T	S/T	0.999975	0.769	0.144	0.041	0.151
P45984	Mitogen-activated protein kinase 9	MAPK9	Q9P0K7-S296	Q9P0K7	RAI14	296	S	SSPRSITSTPLSGKE	FALSE	FALSE	0.5884429878248211	FALSE	S/T	S/T	0.0571432	0.769	0.144	0.041	0.151
P45984	Mitogen-activated protein kinase 9	MAPK9	Q9P0K7-S327	Q9P0K7	RAI14	327	S	RENKDRLSDSTTGAD	FALSE	FALSE	0.6875821682244483	FALSE	S/T	S/T	0.276406	0.769	0.144	0.041	0.151
P45984	Mitogen-activated protein kinase 9	MAPK9	Q9P0K7-S329	Q9P0K7	RAI14	329	S	NKDRLSDSTTGADSL	FALSE	FALSE	0.5840408224127805	FALSE	S/T	S/T	0.0662038	0.769	0.144	0.041	0.151
P45984	Mitogen-activated protein kinase 9	MAPK9	Q9P0K7-S341	Q9P0K7	RAI14	341	S	DSLLDISSEADQQDL	FALSE	FALSE	0.6564551107765542	FALSE	S/T	S/T	0.17785	0.769	0.144	0.041	0.151
P45984	Mitogen-activated protein kinase 9	MAPK9	Q9P0K7-S374	Q9P0K7	RAI14	374	S	QDKLQAKSPKEAEAD	FALSE	FALSE	0.7551603127715525	FALSE	S/T	S/T	0.99997	0.769	0.144	0.041	0.151
P45984	Mitogen-activated protein kinase 9	MAPK9	Q9P0K7-S383	Q9P0K7	RAI14	383	S	KEAEADLSFDSYHST	FALSE	FALSE	0.5862910076849864	FALSE	S/T	S/T	0.0479676	0.769	0.144	0.041	0.151
P45984	Mitogen-activated protein kinase 9	MAPK9	Q9P0K7-S405	Q9P0K7	RAI14	405	S	LGKPGETSPPDSKSS	FALSE	FALSE	0.7547883550995951	FALSE	S/T	S/T	0.999953	0.769	0.144	0.041	0.151
P45984	Mitogen-activated protein kinase 9	MAPK9	Q9P0K7-S412	Q9P0K7	RAI14	412	S	SPPDSKSSPSVLIHS	FALSE	FALSE	0.7550182247499032	FALSE	S/T	S/T	0.999976	0.769	0.144	0.041	0.151
P45984	Mitogen-activated protein kinase 9	MAPK9	Q9P0K7-S423	Q9P0K7	RAI14	423	S	LIHSLGKSTTDNDVR	FALSE	FALSE	0.5882016874585206	FALSE	S/T	S/T	0.0598137	0.769	0.144	0.041	0.151
P45984	Mitogen-activated protein kinase 9	MAPK9	Q9P0K7-S475	Q9P0K7	RAI14	475	S	CLNNTEISENSSDLS	FALSE	FALSE	0.5876016874585206	FALSE	S/T	S/T	0.0605878	0.769	0.144	0.041	0.151
P45984	Mitogen-activated protein kinase 9	MAPK9	Q9P0K7-S479	Q9P0K7	RAI14	479	S	TEISENSSDLSQKLK	FALSE	FALSE	0.6885821682244483	FALSE	S/T	S/T	0.280114	0.769	0.144	0.041	0.151
P45984	Mitogen-activated protein kinase 9	MAPK9	Q9P0K7-S512	Q9P0K7	RAI14	512	S	QMKLGLVSPESMDNY	FALSE	FALSE	0.7562117410746366	FALSE	S/T	S/T	0.99998	0.769	0.144	0.041	0.151
P45984	Mitogen-activated protein kinase 9	MAPK9	Q9P0K7-S624	Q9P0K7	RAI14	624	S	SQMTQEASDEAEDMK	FALSE	FALSE	0.6878900113617031	FALSE	S/T	S/T	0.318133	0.769	0.144	0.041	0.151
P45984	Mitogen-activated protein kinase 9	MAPK9	Q9P0K7-T249	Q9P0K7	RAI14	249	T	SQDADLKTPTKPKQH	FALSE	FALSE	0.7512998410088904	FALSE	S/T	S/T	0.999978	0.769	0.144	0.041	0.151
P45984	Mitogen-activated protein kinase 9	MAPK9	Q9P0K7-T269	Q9P0K7	RAI14	269	T	ISSERSGTPKKRKAP	FALSE	FALSE	0.7514854139231245	FALSE	S/T	S/T	0.99993	0.769	0.144	0.041	0.151
P45984	Mitogen-activated protein kinase 9	MAPK9	Q9P0K7-T297	Q9P0K7	RAI14	297	T	SPRSITSTPLSGKES	FALSE	FALSE	0.7575714238826636	FALSE	S/T	S/T	0.999963	0.769	0.144	0.041	0.151
P45984	Mitogen-activated protein kinase 9	MAPK9	Q9P0K7-T330	Q9P0K7	RAI14	330	T	KDRLSDSTTGADSLL	FALSE	FALSE	0.5831675829761609	FALSE	S/T	S/T	0.063696	0.769	0.144	0.041	0.151
P45984	Mitogen-activated protein kinase 9	MAPK9	Q9P0K7-T424	Q9P0K7	RAI14	424	T	IHSLGKSTTDNDVRI	FALSE	FALSE	0.6564551107765542	FALSE	S/T	S/T	0.180109	0.769	0.144	0.041	0.151
P45984	Mitogen-activated protein kinase 9	MAPK9	Q9P0K7-T425	Q9P0K7	RAI14	425	T	HSLGKSTTDNDVRIQ	FALSE	FALSE	0.6858900113617032	FALSE	S/T	S/T	0.308943	0.769	0.144	0.041	0.151
P45984	Mitogen-activated protein kinase 9	MAPK9	Q9P0K7-4-T249	Q9P0K7-4	RAI14-4	249	T	SQDADLKTPTKPKQL	FALSE	FALSE	0.5341731756911228	FALSE	S/T	S/T	0.999762	0.769	0.144	0.041	0.041
P45984	Mitogen-activated protein kinase 9	MAPK9	Q9P0K7-4-T268	Q9P0K7-4	RAI14-4	268	T	SPRSITSTPLSGKES	FALSE	FALSE	0.5339518025393147	FALSE	S/T	S/T	0.999593	0.769	0.144	0.041	0.041
P45984	Mitogen-activated protein kinase 9	MAPK9	Q9P0K8-S43	Q9P0K8	FOXJ2	43	S	PGSSRKCSPGSPTDP	FALSE	FALSE	0.6036487724430933	FALSE	S/T	S/T	0.999915	0.748	0.256	0.041	0.041
P45984	Mitogen-activated protein kinase 9	MAPK9	Q9P0K8-S46	Q9P0K8	FOXJ2	46	S	SRKCSPGSPTDPNAT	FALSE	FALSE	0.6013989524295908	FALSE	S/T	S/T	0.999847	0.748	0.256	0.041	0.041
P45984	Mitogen-activated protein kinase 9	MAPK9	Q9P0K8-S164	Q9P0K8	FOXJ2	164	S	DDDLSQDSPEQEASK	FALSE	FALSE	0.6012159798466183	FALSE	S/T	S/T	0.999822	0.748	0.256	0.041	0.041
P45984	Mitogen-activated protein kinase 9	MAPK9	Q9P0K8-S172	Q9P0K8	FOXJ2	172	S	PEQEASKSPRGGVAG	FALSE	FALSE	0.5986604242910628	FALSE	S/T	S/T	0.999826	0.748	0.256	0.041	0.041
P45984	Mitogen-activated protein kinase 9	MAPK9	Q9P0L0-2-T142	Q9P0L0-2	VAPA-2	142	T	ENDKLGITPPGNAPT	FALSE	FALSE	0.5931506422031138	FALSE	S/T	S/T	0.999805	0.561	0.235	0.041	0.041
P45984	Mitogen-activated protein kinase 9	MAPK9	Q9P0L1-S369	Q9P0L1	ZKSC7	369	S	EHPPLSSSPVEHEGV	FALSE	FALSE	0.5304194611980264	FALSE	S/T	S/T	0.999606	1	0.866	0.041	0.05599999999999999
P45984	Mitogen-activated protein kinase 9	MAPK9	Q9P0L2-S219	Q9P0L2	MARK1	219	S	KLDTFCGSPPYAAPE	FALSE	FALSE	0.6376687474423314	TRUE	S/T	S/T	0.999973	0.571	0.458	0.041	0.041
P45984	Mitogen-activated protein kinase 9	MAPK9	Q9P0L2-S394	Q9P0L2	MARK1	394	S	CQRSRPSSDLNNSTL	FALSE	FALSE	0.5002383976280732	TRUE	S/T	S/T	0.264699	0.571	0.458	0.041	0.041
P45984	Mitogen-activated protein kinase 9	MAPK9	Q9P0L2-S403	Q9P0L2	MARK1	403	S	LNNSTLQSPAHLKVQ	FALSE	FALSE	0.6359991835051663	TRUE	S/T	S/T	0.999964	0.571	0.458	0.041	0.041
P45984	Mitogen-activated protein kinase 9	MAPK9	Q9P0L2-S475	Q9P0L2	MARK1	475	S	SKSEMTASPLVGPER	FALSE	FALSE	0.6231645684761576	TRUE	S/T	S/T	0.999951	0.571	0.458	0.041	0.041
P45984	Mitogen-activated protein kinase 9	MAPK9	Q9P0L2-S588	Q9P0L2	MARK1	588	S	TQRVPAASPSAHSIS	FALSE	FALSE	0.6359991835051663	TRUE	S/T	S/T	0.999964	0.571	0.458	0.041	0.041
P45984	Mitogen-activated protein kinase 9	MAPK9	Q9P0L2-S633	Q9P0L2	MARK1	633	S	AYNGPPASPSHETGA	FALSE	FALSE	0.6436591508825803	TRUE	S/T	S/T	0.999995	0.571	0.458	0.041	0.041
P45984	Mitogen-activated protein kinase 9	MAPK9	Q9P0L2-T5	Q9P0L2	MARK1	5	T	___MSARTPLPTVNE	FALSE	FALSE	0.6330303339042683	TRUE	S/T	S/T	0.99998	0.571	0.458	0.041	0.041
P45984	Mitogen-activated protein kinase 9	MAPK9	Q9P0L2-T598	Q9P0L2	MARK1	598	T	AHSISTATPDRTRFP	FALSE	FALSE	0.6254818811376563	TRUE	S/T	S/T	0.999942	0.571	0.458	0.041	0.041
P45984	Mitogen-activated protein kinase 9	MAPK9	Q9P0L9-S686	Q9P0L9	PK2L1	686	S	LGRSIVSSPQGKSGP	FALSE	FALSE	0.5448829610316553	FALSE	S/T	S/T	0.999644	0.503	0.235	0.041	0.041
P45984	Mitogen-activated protein kinase 9	MAPK9	Q9P0L9-S747	Q9P0L9	PK2L1	747	S	RKGWLAPSPGVKEQA	FALSE	FALSE	0.5441888433845966	FALSE	S/T	S/T	0.9997	0.503	0.235	0.041	0.041
P45984	Mitogen-activated protein kinase 9	MAPK9	Q9P0M6-S129	Q9P0M6	H2AW	129	S	GKSETILSPPPEKRG	FALSE	FALSE	0.6714721240510922	FALSE	S/T	S/T	0.999825	0.565	0.295	0.041	0.041
P45984	Mitogen-activated protein kinase 9	MAPK9	Q9P0N8-S223	Q9P0N8	MARH2	223	S	LKIREADSPEGPQHS	FALSE	FALSE	0.6164662242191791	FALSE	S/T	S/T	0.999647	0.66	0.232	0.041	0.041
P45984	Mitogen-activated protein kinase 9	MAPK9	Q9P0N8-S230	Q9P0N8	MARH2	230	S	SPEGPQHSPLAAGLL	FALSE	FALSE	0.6096315643766884	FALSE	S/T	S/T	0.999937	0.66	0.232	0.041	0.041
P45984	Mitogen-activated protein kinase 9	MAPK9	Q9P0N9-S122	Q9P0N9	TBCD7	122	S	ESGKLPRSPSFPLEP	FALSE	FALSE	0.7748583497126525	FALSE	S/T	S/T	0.999758	0.642	0.336	0.041	0.041
P45984	Mitogen-activated protein kinase 9	MAPK9	Q9P0S3-S105	Q9P0S3	ORML1	105	S	SRKFFTISPIILYFL	FALSE	FALSE	0.5932981229634098	FALSE	S/T	S/T	0.999041	0.556	0.174	0.041	0.041
P45984	Mitogen-activated protein kinase 9	MAPK9	Q9P0U3-S78	Q9P0U3	SENP1	78	S	YYSDNPSSDSFLGSG	FALSE	FALSE	0.6965520975760136	FALSE	S/T	S/T	0.0849779	0.842	0.418	0.041	0.041
P45984	Mitogen-activated protein kinase 9	MAPK9	Q9P0U3-S157	Q9P0U3	SENP1	157	S	FPIKPVPSPSWSGSC	FALSE	FALSE	0.8258165208832974	FALSE	S/T	S/T	0.999911	0.842	0.418	0.041	0.041
P45984	Mitogen-activated protein kinase 9	MAPK9	Q9P0U3-S170	Q9P0U3	SENP1	170	S	SCRRSLLSPKKTQRR	FALSE	FALSE	0.8187871630430125	FALSE	S/T	S/T	0.999549	0.842	0.418	0.041	0.041
P45984	Mitogen-activated protein kinase 9	MAPK9	Q9P0U3-T102	Q9P0U3	SENP1	102	T	NGQWRNSTPSSSSSL	FALSE	FALSE	0.8266125044703513	FALSE	S/T	S/T	0.999673	0.842	0.418	0.041	0.041
P45984	Mitogen-activated protein kinase 9	MAPK9	Q9P0U3-T328	Q9P0U3	SENP1	328	T	LKVKDSQTPTPSSTF	FALSE	FALSE	0.81915417247331	FALSE	S/T	S/T	0.999426	0.842	0.418	0.041	0.041
P45984	Mitogen-activated protein kinase 9	MAPK9	Q9P0U3-T330	Q9P0U3	SENP1	330	T	VKDSQTPTPSSTFFQ	FALSE	FALSE	0.8259121596818947	FALSE	S/T	S/T	0.999735	0.842	0.418	0.041	0.041
P45984	Mitogen-activated protein kinase 9	MAPK9	Q9P0U3-T414	Q9P0U3	SENP1	414	T	QKKGHKLTDSEDEFP	FALSE	FALSE	0.6770972511755302	FALSE	S/T	S/T	0.0738043	0.842	0.418	0.041	0.041
P45984	Mitogen-activated protein kinase 9	MAPK9	Q9P0U4-S6	Q9P0U4	CXXC1	6	S	__MEGDGSDPEPPDA	FALSE	FALSE	0.7265512509487577	FALSE	S/T	S/T	0.14852	0.886	0.382	0.041	0.041
P45984	Mitogen-activated protein kinase 9	MAPK9	Q9P0U4-S138	Q9P0U4	CXXC1	138	S	MLARGSASPHKSSPQ	FALSE	FALSE	0.8182524872046176	FALSE	S/T	S/T	0.999559	0.886	0.382	0.041	0.041
P45984	Mitogen-activated protein kinase 9	MAPK9	Q9P0U4-S143	Q9P0U4	CXXC1	143	S	SASPHKSSPQPLVAT	FALSE	FALSE	0.8288195588111387	FALSE	S/T	S/T	0.999771	0.886	0.382	0.041	0.041
P45984	Mitogen-activated protein kinase 9	MAPK9	Q9P0U4-S224	Q9P0U4	CXXC1	224	S	KYFPSSLSPVTPSES	FALSE	FALSE	0.8170218847230175	FALSE	S/T	S/T	0.999505	0.886	0.382	0.041	0.041
P45984	Mitogen-activated protein kinase 9	MAPK9	Q9P0U4-S308	Q9P0U4	CXXC1	308	S	DHGLPWMSDTEESPF	FALSE	FALSE	0.7246265198527342	FALSE	S/T	S/T	0.141255	0.886	0.382	0.041	0.041
P45984	Mitogen-activated protein kinase 9	MAPK9	Q9P0U4-T150	Q9P0U4	CXXC1	150	T	SPQPLVATPSQHHQQ	FALSE	FALSE	0.8288195588111387	FALSE	S/T	S/T	0.999741	0.886	0.382	0.041	0.041
P45984	Mitogen-activated protein kinase 9	MAPK9	Q9P0U4-T227	Q9P0U4	CXXC1	227	T	PSSLSPVTPSESLPR	FALSE	FALSE	0.8302167962659363	FALSE	S/T	S/T	0.999906	0.886	0.382	0.041	0.041
P45984	Mitogen-activated protein kinase 9	MAPK9	Q9P0V3-S42	Q9P0V3	SH3B4	42	S	FNDIKVPSPSALLVD	FALSE	FALSE	0.7391795936462587	FALSE	S/T	S/T	0.999756	0.737	0.285	0.041	0.041
P45984	Mitogen-activated protein kinase 9	MAPK9	Q9P0V3-S120	Q9P0V3	SH3B4	120	S	NYRNSTLSDSGMIDN	FALSE	FALSE	0.5172307106748107	FALSE	S/T	S/T	0.0297511	0.737	0.285	0.041	0.041
P45984	Mitogen-activated protein kinase 9	MAPK9	Q9P0V3-S131	Q9P0V3	SH3B4	131	S	MIDNLPDSPDEVAKE	FALSE	FALSE	0.7401204661903567	FALSE	S/T	S/T	0.999815	0.737	0.285	0.041	0.041
P45984	Mitogen-activated protein kinase 9	MAPK9	Q9P0V3-S271	Q9P0V3	SH3B4	271	S	SFFTGLKSPAPEQFQ	FALSE	FALSE	0.7401204661903567	FALSE	S/T	S/T	0.999814	0.737	0.285	0.041	0.041
P45984	Mitogen-activated protein kinase 9	MAPK9	Q9P0V3-S306	Q9P0V3	SH3B4	306	S	DLDLLGQSPGWGQTQ	FALSE	FALSE	0.7372699720122488	FALSE	S/T	S/T	0.99968	0.737	0.285	0.041	0.041
P45984	Mitogen-activated protein kinase 9	MAPK9	Q9P0V3-S637	Q9P0V3	SH3B4	637	S	EVGKIILSPFATTTK	FALSE	FALSE	0.742851334582152	FALSE	S/T	S/T	0.999585	0.737	0.285	0.041	0.041
P45984	Mitogen-activated protein kinase 9	MAPK9	Q9P0V3-S877	Q9P0V3	SH3B4	877	S	QQMDAYESPHRDRNG	FALSE	FALSE	0.7402470807110135	FALSE	S/T	S/T	0.999	0.737	0.285	0.041	0.041
P45984	Mitogen-activated protein kinase 9	MAPK9	Q9P0V3-T146	Q9P0V3	SH3B4	146	T	LELLGGWTDDKKVPG	FALSE	FALSE	0.5337784148682362	FALSE	S/T	S/T	0.0329492	0.737	0.285	0.041	0.041
P45984	Mitogen-activated protein kinase 9	MAPK9	Q9P0W8-S179	Q9P0W8	SPAT7	179	S	PEKNSSSSPSSVDYA	FALSE	FALSE	0.5904929081360428	FALSE	S/T	S/T	0.999535	0.678	0.198	0.041	0.041
P45984	Mitogen-activated protein kinase 9	MAPK9	Q9P0X4-S2041	Q9P0X4	CAC1I	2041	S	DSLTLSDSPRRALGP	FALSE	FALSE	0.5547036850061744	FALSE	S/T	S/T	0.999178	0.222	0.305	0.041	0.041
P45984	Mitogen-activated protein kinase 9	MAPK9	Q9P107-S234	Q9P107	GMIP	234	S	LRARSQGSPEDSAPQ	FALSE	FALSE	0.8072675889205904	FALSE	S/T	S/T	0.999786	0.801	0.335	0.041	0.041
P45984	Mitogen-activated protein kinase 9	MAPK9	Q9P107-S243	Q9P107	GMIP	243	S	EDSAPQASPGPSKQQ	FALSE	FALSE	0.8079857011708241	FALSE	S/T	S/T	0.999898	0.801	0.335	0.041	0.041
P45984	Mitogen-activated protein kinase 9	MAPK9	Q9P107-S376	Q9P107	GMIP	376	S	FLPSLNSSPLDIRKK	FALSE	FALSE	0.8017384818979467	FALSE	S/T	S/T	0.998854	0.801	0.335	0.041	0.041
P45984	Mitogen-activated protein kinase 9	MAPK9	Q9P107-S421	Q9P107	GMIP	421	S	TPGPTPGSDVDSVGG	FALSE	FALSE	0.688970093971456	FALSE	S/T	S/T	0.184181	0.801	0.335	0.041	0.041
P45984	Mitogen-activated protein kinase 9	MAPK9	Q9P107-S437	Q9P107	GMIP	437	S	SESRSLDSPTSSPGA	FALSE	FALSE	0.8118377311431728	FALSE	S/T	S/T	0.999868	0.801	0.335	0.041	0.041
P45984	Mitogen-activated protein kinase 9	MAPK9	Q9P107-S441	Q9P107	GMIP	441	S	SLDSPTSSPGAGTRQ	FALSE	FALSE	0.8066336953631674	FALSE	S/T	S/T	0.999765	0.801	0.335	0.041	0.041
P45984	Mitogen-activated protein kinase 9	MAPK9	Q9P107-S460	Q9P107	GMIP	460	S	SSTGTESSDDFEERD	FALSE	FALSE	0.6228349613763645	FALSE	S/T	S/T	0.0665035	0.801	0.335	0.041	0.041
P45984	Mitogen-activated protein kinase 9	MAPK9	Q9P107-S480	Q9P107	GMIP	480	S	GLENGLGSPFGKWTL	FALSE	FALSE	0.8047862024501098	FALSE	S/T	S/T	0.999666	0.801	0.335	0.041	0.041
P45984	Mitogen-activated protein kinase 9	MAPK9	Q9P107-S662	Q9P107	GMIP	662	S	GDDPGTPSPSPEVIR	FALSE	FALSE	0.8066589297228371	FALSE	S/T	S/T	0.999681	0.801	0.335	0.041	0.041
P45984	Mitogen-activated protein kinase 9	MAPK9	Q9P107-S664	Q9P107	GMIP	664	S	DPGTPSPSPEVIRSL	FALSE	FALSE	0.8047765525060244	FALSE	S/T	S/T	0.999736	0.801	0.335	0.041	0.041
P45984	Mitogen-activated protein kinase 9	MAPK9	Q9P107-S914	Q9P107	GMIP	914	S	SLRGRGPSPAAASPE	FALSE	FALSE	0.8066336953631674	FALSE	S/T	S/T	0.999758	0.801	0.335	0.041	0.041
P45984	Mitogen-activated protein kinase 9	MAPK9	Q9P107-S919	Q9P107	GMIP	919	S	GPSPAAASPEGSPLR	FALSE	FALSE	0.8079805882860299	FALSE	S/T	S/T	0.999888	0.801	0.335	0.041	0.041
P45984	Mitogen-activated protein kinase 9	MAPK9	Q9P107-S923	Q9P107	GMIP	923	S	AAASPEGSPLRRTPL	FALSE	FALSE	0.8062387489999455	FALSE	S/T	S/T	0.999718	0.801	0.335	0.041	0.041
P45984	Mitogen-activated protein kinase 9	MAPK9	Q9P107-T414	Q9P107	GMIP	414	T	TGWRWQGTPGPTPGS	FALSE	FALSE	0.8091714515983964	FALSE	S/T	S/T	0.999935	0.801	0.335	0.041	0.041
P45984	Mitogen-activated protein kinase 9	MAPK9	Q9P107-T418	Q9P107	GMIP	418	T	WQGTPGPTPGSDVDS	FALSE	FALSE	0.8079857011708241	FALSE	S/T	S/T	0.999901	0.801	0.335	0.041	0.041
P45984	Mitogen-activated protein kinase 9	MAPK9	Q9P107-T660	Q9P107	GMIP	660	T	DPGDDPGTPSPSPEV	FALSE	FALSE	0.811873025114486	FALSE	S/T	S/T	0.999909	0.801	0.335	0.041	0.041
P45984	Mitogen-activated protein kinase 9	MAPK9	Q9P107-T928	Q9P107	GMIP	928	T	EGSPLRRTPLPKHFE	FALSE	FALSE	0.8043510668691803	FALSE	S/T	S/T	0.999513	0.801	0.335	0.041	0.041
P45984	Mitogen-activated protein kinase 9	MAPK9	Q9P1A2-S342	Q9P1A2	PP4RL	342	S	EGTSAKTSDCPHSSS	FALSE	FALSE	0.7581437717909104	FALSE	S/T	S/T	0.13626	0.802	0.517	0.041	0.041
P45984	Mitogen-activated protein kinase 9	MAPK9	Q9P1A6-S740	Q9P1A6	DLGP2	740	S	DVETATDSDTESRGL	FALSE	FALSE	0.6142555345147627	FALSE	S/T	S/T	0.0345911	0.805	0.47	0.041	0.041
P45984	Mitogen-activated protein kinase 9	MAPK9	Q9P1A6-T359	Q9P1A6	DLGP2	359	T	ACEGLALTPDAKYLK	FALSE	FALSE	0.5158330576016679	FALSE	S/T	S/T	0.999685	0.544	0.145	0.041	0.041
P45984	Mitogen-activated protein kinase 9	MAPK9	Q9P1A6-T612	Q9P1A6	DLGP2	612	T	SYTNYKKTPPPVPPR	FALSE	FALSE	0.6035034611011717	FALSE	S/T	S/T	0.99979	0.649	0.277	0.041	0.041
P45984	Mitogen-activated protein kinase 9	MAPK9	Q9P1A6-T738	Q9P1A6	DLGP2	738	T	RSDVETATDSDTESR	FALSE	FALSE	0.6582039070149764	FALSE	S/T	S/T	0.0533338	0.628	0.411	0.041	0.041
P45984	Mitogen-activated protein kinase 9	MAPK9	Q9P1Q0-S8	Q9P1Q0	VPS54	8	S	MASSHSSSPVPQGSS	FALSE	FALSE	0.5978371512830478	FALSE	S/T	S/T	0.999745	0.769	0.2	0.041	0.041
P45984	Mitogen-activated protein kinase 9	MAPK9	Q9P1Q0-S541	Q9P1Q0	VPS54	541	S	TTSQRNASPNSEPCS	FALSE	FALSE	0.5975176537592948	FALSE	S/T	S/T	0.999678	0.769	0.2	0.041	0.041
P45984	Mitogen-activated protein kinase 9	MAPK9	Q9P1T7-S143	Q9P1T7	MDFIC	143	S	QSSLSVNSDISKKSK	FALSE	FALSE	0.5509788167348972	FALSE	S/T	S/T	0.0507209	0.882	0.363	0.041	0.041
P45984	Mitogen-activated protein kinase 9	MAPK9	Q9P1U1-S188	Q9P1U1	ARP3B	188	S	AEGYVIGSCIKHIPI	FALSE	FALSE	0.5301598377485092	FALSE	S/T	S/T	0.108978	0.612	0.63	0.041	0.041
P45984	Mitogen-activated protein kinase 9	MAPK9	Q9P1U1-S418	Q9P1U1	ARP3B	418	S	NPVFGVMS_______	FALSE	FALSE	0.5421553750159473	FALSE	S/T	S/T	0.128725	0.612	0.63	0.041	0.041
P45984	Mitogen-activated protein kinase 9	MAPK9	Q9P1V8-S360	Q9P1V8	SAM15	360	S	SEMMKPESPEEIRKS	FALSE	FALSE	0.595196340394825	FALSE	S/T	S/T	0.999716	0.629	0.229	0.041	0.041
P45984	Mitogen-activated protein kinase 9	MAPK9	Q9P1W9-S204	Q9P1W9	PIM2	204	S	FDGTRVYSPPEWISR	FALSE	FALSE	0.5291487285965298	TRUE	S/T	S/T	0.999957	1	0.43	0.041	0.07
P45984	Mitogen-activated protein kinase 9	MAPK9	Q9P1W9-T15	Q9P1W9	PIM2	15	T	GPPAPPGTPTPPPGG	FALSE	FALSE	0.54109633017466	TRUE	S/T	S/T	0.999995	1	0.43	0.041	0.07
P45984	Mitogen-activated protein kinase 9	MAPK9	Q9P1W9-T195	Q9P1W9	PIM2	195	T	LLHDEPYTDFDGTRV	FALSE	FALSE	0.5122837804408785	TRUE	S/T	S/T	0.418335	1	0.43	0.041	0.07
P45984	Mitogen-activated protein kinase 9	MAPK9	Q9P1Y5-S193	Q9P1Y5	CAMP3	193	S	QEAAQRASPAAPADG	FALSE	FALSE	0.5528529538475311	FALSE	S/T	S/T	0.99967	0.631	0.208	0.041	0.041
P45984	Mitogen-activated protein kinase 9	MAPK9	Q9P1Y5-S334	Q9P1Y5	CAMP3	334	S	LPDGHAASPRGTEAS	FALSE	FALSE	0.5525446477212334	FALSE	S/T	S/T	0.999747	0.631	0.208	0.041	0.041
P45984	Mitogen-activated protein kinase 9	MAPK9	Q9P1Y5-S341	Q9P1Y5	CAMP3	341	S	SPRGTEASPPQNNSG	FALSE	FALSE	0.5538830771750046	FALSE	S/T	S/T	0.999607	0.631	0.208	0.041	0.041
P45984	Mitogen-activated protein kinase 9	MAPK9	Q9P1Y5-S351	Q9P1Y5	CAMP3	351	S	QNNSGSSSPVFTFRH	FALSE	FALSE	0.5525446477212334	FALSE	S/T	S/T	0.999759	0.631	0.208	0.041	0.041
P45984	Mitogen-activated protein kinase 9	MAPK9	Q9P1Y5-S368	Q9P1Y5	CAMP3	368	S	LSSGGPQSPLRGSTG	FALSE	FALSE	0.5591573130785998	FALSE	S/T	S/T	0.999857	0.631	0.208	0.041	0.041
P45984	Mitogen-activated protein kinase 9	MAPK9	Q9P1Y5-S380	Q9P1Y5	CAMP3	380	S	STGSLKSSPSMSHME	FALSE	FALSE	0.554327953416413	FALSE	S/T	S/T	0.999351	0.631	0.208	0.041	0.041
P45984	Mitogen-activated protein kinase 9	MAPK9	Q9P1Y5-S487	Q9P1Y5	CAMP3	487	S	DGSFYLHSPEGPSKP	FALSE	FALSE	0.5548692920680647	FALSE	S/T	S/T	0.999827	0.631	0.208	0.041	0.041
P45984	Mitogen-activated protein kinase 9	MAPK9	Q9P1Y5-S498	Q9P1Y5	CAMP3	498	S	PSKPSLASPYLPEGT	FALSE	FALSE	0.5580085097021732	FALSE	S/T	S/T	0.99979	0.631	0.208	0.041	0.041
P45984	Mitogen-activated protein kinase 9	MAPK9	Q9P1Y5-S530	Q9P1Y5	CAMP3	530	S	PETPSKPSPCLVGEA	FALSE	FALSE	0.5595573130785998	FALSE	S/T	S/T	0.999891	0.631	0.208	0.041	0.041
P45984	Mitogen-activated protein kinase 9	MAPK9	Q9P1Y5-S547	Q9P1Y5	CAMP3	547	S	PPAPSEGSPKAVASS	FALSE	FALSE	0.5529249445208042	FALSE	S/T	S/T	0.999715	0.631	0.208	0.041	0.041
P45984	Mitogen-activated protein kinase 9	MAPK9	Q9P1Y5-S554	Q9P1Y5	CAMP3	554	S	SPKAVASSPAATNSE	FALSE	FALSE	0.5595573130785998	FALSE	S/T	S/T	0.999889	0.631	0.208	0.041	0.041
P45984	Mitogen-activated protein kinase 9	MAPK9	Q9P1Y5-S585	Q9P1Y5	CAMP3	585	S	EAEAGAGSPTSTPAP	FALSE	FALSE	0.5591573130785998	FALSE	S/T	S/T	0.999869	0.631	0.208	0.041	0.041
P45984	Mitogen-activated protein kinase 9	MAPK9	Q9P1Y5-S685	Q9P1Y5	CAMP3	685	S	RPKAVTFSPDLGPVP	FALSE	FALSE	0.5534691236866325	FALSE	S/T	S/T	0.999624	0.631	0.208	0.041	0.041
P45984	Mitogen-activated protein kinase 9	MAPK9	Q9P1Y5-S756	Q9P1Y5	CAMP3	756	S	TTGPKAASPSPARRV	FALSE	FALSE	0.5548692920680647	FALSE	S/T	S/T	0.999836	0.631	0.208	0.041	0.041
P45984	Mitogen-activated protein kinase 9	MAPK9	Q9P1Y5-S758	Q9P1Y5	CAMP3	758	S	GPKAASPSPARRVPA	FALSE	FALSE	0.5529249445208042	FALSE	S/T	S/T	0.999716	0.631	0.208	0.041	0.041
P45984	Mitogen-activated protein kinase 9	MAPK9	Q9P1Y5-S769	Q9P1Y5	CAMP3	769	S	RVPATRRSPGPGPSQ	FALSE	FALSE	0.5545446477212334	FALSE	S/T	S/T	0.99977	0.631	0.208	0.041	0.041
P45984	Mitogen-activated protein kinase 9	MAPK9	Q9P1Y5-S777	Q9P1Y5	CAMP3	777	S	PGPGPSQSPRSPKHT	FALSE	FALSE	0.5548692920680647	FALSE	S/T	S/T	0.99985	0.631	0.208	0.041	0.041
P45984	Mitogen-activated protein kinase 9	MAPK9	Q9P1Y5-S780	Q9P1Y5	CAMP3	780	S	GPSQSPRSPKHTRPA	FALSE	FALSE	0.5590839910797449	FALSE	S/T	S/T	0.999822	0.631	0.208	0.041	0.041
P45984	Mitogen-activated protein kinase 9	MAPK9	Q9P1Y5-S814	Q9P1Y5	CAMP3	814	S	LPHLRKFSPSQVPVQ	FALSE	FALSE	0.5556487337406611	FALSE	S/T	S/T	0.99957	0.631	0.208	0.041	0.041
P45984	Mitogen-activated protein kinase 9	MAPK9	Q9P1Y5-S863	Q9P1Y5	CAMP3	863	S	AEDEGDGSPAGAEDS	FALSE	FALSE	0.5591573130785998	FALSE	S/T	S/T	0.999859	0.631	0.208	0.041	0.041
P45984	Mitogen-activated protein kinase 9	MAPK9	Q9P1Y5-S1031	Q9P1Y5	CAMP3	1031	S	DDSALARSPARGLLG	FALSE	FALSE	0.5528529538475311	FALSE	S/T	S/T	0.999691	0.631	0.208	0.041	0.041
P45984	Mitogen-activated protein kinase 9	MAPK9	Q9P1Y5-S1074	Q9P1Y5	CAMP3	1074	S	RPTSRAPSPSGLMSP	FALSE	FALSE	0.5567775044111679	FALSE	S/T	S/T	0.99978	0.631	0.208	0.041	0.041
P45984	Mitogen-activated protein kinase 9	MAPK9	Q9P1Y5-S1080	Q9P1Y5	CAMP3	1080	S	PSPSGLMSPSRLPGS	FALSE	FALSE	0.5571573130785997	FALSE	S/T	S/T	0.999854	0.631	0.208	0.041	0.041
P45984	Mitogen-activated protein kinase 9	MAPK9	Q9P1Y5-S1100	Q9P1Y5	CAMP3	1100	S	ENGSNASSPASVPEY	FALSE	FALSE	0.5550355689272969	FALSE	S/T	S/T	0.999773	0.631	0.208	0.041	0.041
P45984	Mitogen-activated protein kinase 9	MAPK9	Q9P1Y5-T97	Q9P1Y5	CAMP3	97	T	QALPQLETPPNPSAL	FALSE	FALSE	0.5556487337406611	FALSE	S/T	S/T	0.999563	0.631	0.208	0.041	0.041
P45984	Mitogen-activated protein kinase 9	MAPK9	Q9P1Y5-T525	Q9P1Y5	CAMP3	525	T	VYMPHPETPSKPSPC	FALSE	FALSE	0.5599363401188812	FALSE	S/T	S/T	0.999796	0.631	0.208	0.041	0.041
P45984	Mitogen-activated protein kinase 9	MAPK9	Q9P1Y5-T589	Q9P1Y5	CAMP3	589	T	GAGSPTSTPAPPEAL	FALSE	FALSE	0.5556487337406611	FALSE	S/T	S/T	0.999569	0.631	0.208	0.041	0.041
P45984	Mitogen-activated protein kinase 9	MAPK9	Q9P1Y5-T799	Q9P1Y5	CAMP3	799	T	APLTRVLTPPHDVDS	FALSE	FALSE	0.5525446477212334	FALSE	S/T	S/T	0.999745	0.631	0.208	0.041	0.041
P45984	Mitogen-activated protein kinase 9	MAPK9	Q9P1Y5-T832	Q9P1Y5	CAMP3	832	T	SILLAEETPPEEPAA	FALSE	FALSE	0.5529249445208042	FALSE	S/T	S/T	0.999715	0.631	0.208	0.041	0.041
P45984	Mitogen-activated protein kinase 9	MAPK9	Q9P1Y5-T957	Q9P1Y5	CAMP3	957	T	VSAVPMATPAPAARA	FALSE	FALSE	0.5607070865080186	FALSE	S/T	S/T	0.99993	0.631	0.208	0.041	0.041
P45984	Mitogen-activated protein kinase 9	MAPK9	Q9P1Y5-T1194	Q9P1Y5	CAMP3	1194	T	GYGPRTVTPAMVEGI	FALSE	FALSE	0.554327953416413	FALSE	S/T	S/T	0.999258	0.631	0.208	0.041	0.041
P45984	Mitogen-activated protein kinase 9	MAPK9	Q9P1Y5-T1240	Q9P1Y5	CAMP3	1240	T	WQGKKPTTPKKGGGT	FALSE	FALSE	0.5546119808294897	FALSE	S/T	S/T	0.999643	0.631	0.208	0.041	0.041
P45984	Mitogen-activated protein kinase 9	MAPK9	Q9P1Y5-T1247	Q9P1Y5	CAMP3	1247	T	TPKKGGGTPK_____	FALSE	FALSE	0.5591573130785998	FALSE	S/T	S/T	0.999865	0.631	0.208	0.041	0.041
P45984	Mitogen-activated protein kinase 9	MAPK9	Q9P1Z0-S391	Q9P1Z0	ZBTB4	391	S	QRAFHGISPGLLASE	FALSE	FALSE	0.7371383824899658	FALSE	S/T	S/T	0.999582	0.939	0.339	0.041	0.041
P45984	Mitogen-activated protein kinase 9	MAPK9	Q9P1Z0-S715	Q9P1Z0	ZBTB4	715	S	EETPAAESPAGRART	FALSE	FALSE	0.7416174788036178	FALSE	S/T	S/T	0.999847	0.939	0.339	0.041	0.041
P45984	Mitogen-activated protein kinase 9	MAPK9	Q9P1Z0-T710	Q9P1Z0	ZBTB4	710	T	ERRSWEETPAAESPA	FALSE	FALSE	0.7416659130911304	FALSE	S/T	S/T	0.999617	0.939	0.339	0.041	0.041
P45984	Mitogen-activated protein kinase 9	MAPK9	Q9P1Z0-T795	Q9P1Z0	ZBTB4	795	T	AAERPGGTPTPVIAY	FALSE	FALSE	0.7378386531076458	FALSE	S/T	S/T	0.999728	0.939	0.339	0.041	0.041
P45984	Mitogen-activated protein kinase 9	MAPK9	Q9P1Z0-T797	Q9P1Z0	ZBTB4	797	T	ERPGGTPTPVIAYSK	FALSE	FALSE	0.7373008496015668	FALSE	S/T	S/T	0.99972	0.939	0.339	0.041	0.041
P45984	Mitogen-activated protein kinase 9	MAPK9	Q9P1Z0-T983	Q9P1Z0	ZBTB4	983	T	AAPPAPPTPPPPTLP	FALSE	FALSE	0.7416174788036178	FALSE	S/T	S/T	0.999866	0.939	0.339	0.041	0.041
P45984	Mitogen-activated protein kinase 9	MAPK9	Q9P1Z2-S4	Q9P1Z2	CACO1	4	S	____MEESPLSRAPS	FALSE	FALSE	0.8284615918348066	FALSE	S/T	S/T	0.999312	0.902	0.497	0.041	0.041
P45984	Mitogen-activated protein kinase 9	MAPK9	Q9P1Z2-S77	Q9P1Z2	CACO1	77	S	PESTTDGSPIHTSVQ	FALSE	FALSE	0.836936786390937	FALSE	S/T	S/T	0.999714	0.902	0.497	0.041	0.041
P45984	Mitogen-activated protein kinase 9	MAPK9	Q9P1Z2-S563	Q9P1Z2	CACO1	563	S	ERGDPGSSPAGPREA	FALSE	FALSE	0.8344896723319447	FALSE	S/T	S/T	0.999864	0.902	0.497	0.041	0.041
P45984	Mitogen-activated protein kinase 9	MAPK9	Q9P1Z2-S571	Q9P1Z2	CACO1	571	S	PAGPREASPLVVISQ	FALSE	FALSE	0.833261927663594	FALSE	S/T	S/T	0.99942	0.902	0.497	0.041	0.041
P45984	Mitogen-activated protein kinase 9	MAPK9	Q9P1Z2-T650	Q9P1Z2	CACO1	650	T	TSTGGPATPTWKECP	FALSE	FALSE	0.8275399602847802	FALSE	S/T	S/T	0.99996	0.902	0.497	0.041	0.041
P45984	Mitogen-activated protein kinase 9	MAPK9	Q9P202-S245	Q9P202	WHRN	245	S	DPQGRSISPPSGLPQ	FALSE	FALSE	0.5203730759922622	FALSE	S/T	S/T	0.999702	0.423	0.235	0.041	0.041
P45984	Mitogen-activated protein kinase 9	MAPK9	Q9P202-S685	Q9P202	WHRN	685	S	GPFPRVQSPPHLKSP	FALSE	FALSE	0.5168020368572714	FALSE	S/T	S/T	0.999426	0.423	0.235	0.041	0.041
P45984	Mitogen-activated protein kinase 9	MAPK9	Q9P206-S161	Q9P206	K1522	161	S	RRRRERRSTVLGLPQ	FALSE	FALSE	0.5101645458521045	FALSE	S/T	S/T	0.00334519	0.731	0.424	0.041	0.041
P45984	Mitogen-activated protein kinase 9	MAPK9	Q9P206-S280	Q9P206	K1522	280	S	AGPAEPLSPAMSISP	FALSE	FALSE	0.8398161142970652	FALSE	S/T	S/T	0.999894	0.661	0.424	0.041	0.041
P45984	Mitogen-activated protein kinase 9	MAPK9	Q9P206-S286	Q9P206	K1522	286	S	LSPAMSISPQATYLS	FALSE	FALSE	0.602099262504825	FALSE	S/T	S/T	0.997988	0.342	0.424	0.041	0.041
P45984	Mitogen-activated protein kinase 9	MAPK9	Q9P206-S327	Q9P206	K1522	327	S	RCSLHSASPASVRSL	FALSE	FALSE	0.7694212083976477	FALSE	S/T	S/T	0.999596	0.579	0.424	0.041	0.041
P45984	Mitogen-activated protein kinase 9	MAPK9	Q9P206-S342	Q9P206	K1522	342	S	GRFSSVSSPQPRSRH	FALSE	FALSE	0.8424440765303782	FALSE	S/T	S/T	0.999597	0.698	0.424	0.041	0.041
P45984	Mitogen-activated protein kinase 9	MAPK9	Q9P206-S354	Q9P206	K1522	354	S	SRHPSSSSDTWSHSQ	FALSE	FALSE	0.6375486636387702	FALSE	S/T	S/T	0.042077	0.63	0.424	0.041	0.041
P45984	Mitogen-activated protein kinase 9	MAPK9	Q9P206-S404	Q9P206	K1522	404	S	QGGSGRGSPSGGSTA	FALSE	FALSE	0.7310993222093306	FALSE	S/T	S/T	0.99973	0.521	0.424	0.041	0.041
P45984	Mitogen-activated protein kinase 9	MAPK9	Q9P206-S409	Q9P206	K1522	409	S	RGSPSGGSTAEASDT	FALSE	FALSE	0.548304392823718	FALSE	S/T	S/T	0.0154995	0.781	0.424	0.041	0.041
P45984	Mitogen-activated protein kinase 9	MAPK9	Q9P206-S504	Q9P206	K1522	504	S	NSWVPGLSPGGSRRP	FALSE	FALSE	0.827821058478319	FALSE	S/T	S/T	0.999937	0.842	0.424	0.041	0.041
P45984	Mitogen-activated protein kinase 9	MAPK9	Q9P206-S514	Q9P206	K1522	514	S	GSRRPPRSPERTLSP	FALSE	FALSE	0.6163028521186351	FALSE	S/T	S/T	0.999811	0.383	0.424	0.041	0.041
P45984	Mitogen-activated protein kinase 9	MAPK9	Q9P206-S520	Q9P206	K1522	520	S	RSPERTLSPSSGYSS	FALSE	FALSE	0.8385571275417134	FALSE	S/T	S/T	0.999352	0.813	0.424	0.041	0.041
P45984	Mitogen-activated protein kinase 9	MAPK9	Q9P206-S545	Q9P206	K1522	545	S	GLAGPPASPGKAQPP	FALSE	FALSE	0.8529826267325953	FALSE	S/T	S/T	0.999858	0.779	0.424	0.041	0.041
P45984	Mitogen-activated protein kinase 9	MAPK9	Q9P206-S562	Q9P206	K1522	562	S	ERVTSLRSPGASVSS	FALSE	FALSE	0.8358122566707479	FALSE	S/T	S/T	0.999793	0.718	0.424	0.041	0.041
P45984	Mitogen-activated protein kinase 9	MAPK9	Q9P206-S579	Q9P206	K1522	579	S	TSLCSSSSDPAPSDR	FALSE	FALSE	0.6004102324734252	FALSE	S/T	S/T	0.0180834	0.699	0.424	0.041	0.041
P45984	Mitogen-activated protein kinase 9	MAPK9	Q9P206-S612	Q9P206	K1522	612	S	PKVPAPFSPPPSKPR	FALSE	FALSE	0.8298724153318013	FALSE	S/T	S/T	0.999789	0.586	0.424	0.041	0.041
P45984	Mitogen-activated protein kinase 9	MAPK9	Q9P206-S620	Q9P206	K1522	620	S	PPPSKPRSPNPAAPA	FALSE	FALSE	0.8267644526689969	FALSE	S/T	S/T	0.999936	0.594	0.424	0.041	0.041
P45984	Mitogen-activated protein kinase 9	MAPK9	Q9P206-S669	Q9P206	K1522	669	S	PVISKDQSPPPSPPP	FALSE	FALSE	0.8522291121004489	FALSE	S/T	S/T	0.999876	0.689	0.424	0.041	0.041
P45984	Mitogen-activated protein kinase 9	MAPK9	Q9P206-S673	Q9P206	K1522	673	S	KDQSPPPSPPPSYHP	FALSE	FALSE	0.8222495088446421	FALSE	S/T	S/T	0.99982	0.596	0.424	0.041	0.041
P45984	Mitogen-activated protein kinase 9	MAPK9	Q9P206-S862	Q9P206	K1522	862	S	RALSGRASPVPAPSS	FALSE	FALSE	0.6482823324671364	FALSE	S/T	S/T	0.999662	0.407	0.424	0.041	0.041
P45984	Mitogen-activated protein kinase 9	MAPK9	Q9P206-S906	Q9P206	K1522	906	S	AEPRPPQSPASTASF	FALSE	FALSE	0.8432301862661133	FALSE	S/T	S/T	0.999856	0.636	0.424	0.041	0.041
P45984	Mitogen-activated protein kinase 9	MAPK9	Q9P206-S929	Q9P206	K1522	929	S	LQLERPVSPETQADL	FALSE	FALSE	0.8353639732899105	FALSE	S/T	S/T	0.999545	0.83	0.424	0.041	0.041
P45984	Mitogen-activated protein kinase 9	MAPK9	Q9P206-S948	Q9P206	K1522	948	S	VAELRSISEQRPPQA	FALSE	FALSE	0.5073287599370757	FALSE	S/T	S/T	0.00508729	0.681	0.424	0.041	0.041
P45984	Mitogen-activated protein kinase 9	MAPK9	Q9P206-S959	Q9P206	K1522	959	S	PPQAPKKSPKAPPPV	FALSE	FALSE	0.8351823332211564	FALSE	S/T	S/T	0.999925	0.651	0.424	0.041	0.041
P45984	Mitogen-activated protein kinase 9	MAPK9	Q9P206-S979	Q9P206	K1522	979	S	VGVPPPASPSYPRAE	FALSE	FALSE	0.852007836816629	FALSE	S/T	S/T	0.999847	0.769	0.424	0.041	0.041
P45984	Mitogen-activated protein kinase 9	MAPK9	Q9P206-T139	Q9P206	K1522	139	T	MIQRKGSTFRPHDSF	FALSE	FALSE	0.5504853761647843	FALSE	S/T	S/T	0.00963409	0.6	0.424	0.041	0.041
P45984	Mitogen-activated protein kinase 9	MAPK9	Q9P206-T185	Q9P206	K1522	185	T	NEREAPGTPRAPGAR	FALSE	FALSE	0.8520787832803329	FALSE	S/T	S/T	0.999856	0.696	0.424	0.041	0.041
P45984	Mitogen-activated protein kinase 9	MAPK9	Q9P206-T531	Q9P206	K1522	531	T	GYSSQSGTPTLPPKG	FALSE	FALSE	0.8350359178518292	FALSE	S/T	S/T	0.999749	0.89	0.424	0.041	0.041
P45984	Mitogen-activated protein kinase 9	MAPK9	Q9P206-T593	Q9P206	K1522	593	T	RSGPQILTPLGDRFV	FALSE	FALSE	0.830580730009672	FALSE	S/T	S/T	0.999886	0.712	0.424	0.041	0.041
P45984	Mitogen-activated protein kinase 9	MAPK9	Q9P206-T650	Q9P206	K1522	650	T	ASPQSPPTPQTTLTP	FALSE	FALSE	0.710808256316218	FALSE	S/T	S/T	0.999899	0.5	0.424	0.041	0.041
P45984	Mitogen-activated protein kinase 9	MAPK9	Q9P206-T821	Q9P206	K1522	821	T	DVGAPLVTPSLLQMV	FALSE	FALSE	0.8504523807929079	FALSE	S/T	S/T	0.999741	0.695	0.424	0.041	0.041
P45984	Mitogen-activated protein kinase 9	MAPK9	Q9P206-2-S413	Q9P206-2	K1522-2	413	S	SRHPSSSSDTWSHSQ	FALSE	FALSE	0.6947327948270017	FALSE	S/T	S/T	0.042077	0.752	0.424	0.041	0.041
P45984	Mitogen-activated protein kinase 9	MAPK9	Q9P206-2-S988	Q9P206-2	K1522-2	988	S	LQLERPVSPETQADL	FALSE	FALSE	0.585747912286811	FALSE	S/T	S/T	0.999545	0.33	0.424	0.041	0.041
P45984	Mitogen-activated protein kinase 9	MAPK9	Q9P212-S761	Q9P212	PLCE1	761	S	GQNGLKNSEKESTVN	FALSE	FALSE	0.5545147506962093	FALSE	S/T	S/T	0.00802618	0.597	0.41	0.041	0.041
P45984	Mitogen-activated protein kinase 9	MAPK9	Q9P212-S788	Q9P212	PLCE1	788	S	LETDEEDSPSEGNSS	FALSE	FALSE	0.7933639357007054	FALSE	S/T	S/T	0.999358	0.597	0.41	0.041	0.041
P45984	Mitogen-activated protein kinase 9	MAPK9	Q9P212-S1121	Q9P212	PLCE1	1121	S	ECRSRSGSDPQDINE	FALSE	FALSE	0.5912785216888021	FALSE	S/T	S/T	0.0179694	0.597	0.41	0.041	0.041
P45984	Mitogen-activated protein kinase 9	MAPK9	Q9P212-S1166	Q9P212	PLCE1	1166	S	NLAAGTSSPIRPVSS	FALSE	FALSE	0.8181188510676166	FALSE	S/T	S/T	0.999718	0.597	0.41	0.041	0.041
P45984	Mitogen-activated protein kinase 9	MAPK9	Q9P212-S1173	Q9P212	PLCE1	1173	S	SPIRPVSSPVLSSSN	FALSE	FALSE	0.8253913189768858	FALSE	S/T	S/T	0.99985	0.597	0.41	0.041	0.041
P45984	Mitogen-activated protein kinase 9	MAPK9	Q9P212-S1597	Q9P212	PLCE1	1597	S	DYDYESLSDDNILED	FALSE	FALSE	0.6587622643114803	FALSE	S/T	S/T	0.0605788	0.597	0.41	0.041	0.041
P45984	Mitogen-activated protein kinase 9	MAPK9	Q9P212-S1709	Q9P212	PLCE1	1709	S	GNNPGRMSPGETASF	FALSE	FALSE	0.8183393970107399	FALSE	S/T	S/T	0.999786	0.597	0.41	0.041	0.041
P45984	Mitogen-activated protein kinase 9	MAPK9	Q9P212-S2271	Q9P212	PLCE1	2271	S	KQPRGLTSPSQLLTS	FALSE	FALSE	0.7951417134784832	FALSE	S/T	S/T	0.999372	0.597	0.41	0.041	0.041
P45984	Mitogen-activated protein kinase 9	MAPK9	Q9P212-T486	Q9P212	PLCE1	486	T	ARSGLLSTFGGSTGR	FALSE	FALSE	0.5545147506962093	FALSE	S/T	S/T	0.00798499	0.597	0.41	0.041	0.041
P45984	Mitogen-activated protein kinase 9	MAPK9	Q9P212-T783	Q9P212	PLCE1	783	T	SCNRSLETDEEDSPS	FALSE	FALSE	0.7181248213816446	FALSE	S/T	S/T	0.11108	0.597	0.41	0.041	0.041
P45984	Mitogen-activated protein kinase 9	MAPK9	Q9P212-T1100	Q9P212	PLCE1	1100	T	RGESGEVTDDEMATR	FALSE	FALSE	0.6469568791926152	FALSE	S/T	S/T	0.0566664	0.597	0.41	0.041	0.041
P45984	Mitogen-activated protein kinase 9	MAPK9	Q9P212-T2005	Q9P212	PLCE1	2005	T	SASSMFNTEERKCLQ	FALSE	FALSE	0.5504190013990623	FALSE	S/T	S/T	0.00738201	0.597	0.41	0.041	0.041
P45984	Mitogen-activated protein kinase 9	MAPK9	Q9P215-S534	Q9P215	POGK	534	S	LAGNLALSPTGNAKK	FALSE	FALSE	0.6634458244452439	FALSE	S/T	S/T	0.998733	0.776	0.228	0.041	0.041
P45984	Mitogen-activated protein kinase 9	MAPK9	Q9P219-S227	Q9P219	DAPLE	227	S	LQAQHPPSPIKSSSA	FALSE	FALSE	0.8060737415361513	FALSE	S/T	S/T	0.99933	0.637	0.412	0.041	0.041
P45984	Mitogen-activated protein kinase 9	MAPK9	Q9P219-S236	Q9P219	DAPLE	236	S	IKSSSADSTPSPTSS	FALSE	FALSE	0.5354499573903463	FALSE	S/T	S/T	0.00988002	0.637	0.412	0.041	0.041
P45984	Mitogen-activated protein kinase 9	MAPK9	Q9P219-S239	Q9P219	DAPLE	239	S	SSADSTPSPTSSLSS	FALSE	FALSE	0.8393916298917828	FALSE	S/T	S/T	0.999825	0.637	0.412	0.041	0.041
P45984	Mitogen-activated protein kinase 9	MAPK9	Q9P219-S446	Q9P219	DAPLE	446	S	LSKNADLSDASRKSF	FALSE	FALSE	0.6746419492919078	FALSE	S/T	S/T	0.049358	0.637	0.412	0.041	0.041
P45984	Mitogen-activated protein kinase 9	MAPK9	Q9P219-S581	Q9P219	DAPLE	581	S	RERSQVSSEARMKDV	FALSE	FALSE	0.5728211515174558	FALSE	S/T	S/T	0.0152262	0.637	0.412	0.041	0.041
P45984	Mitogen-activated protein kinase 9	MAPK9	Q9P219-S953	Q9P219	DAPLE	953	S	LQEDDSGSDTKYKIL	FALSE	FALSE	0.5361354263031758	FALSE	S/T	S/T	0.00885544	0.637	0.412	0.041	0.041
P45984	Mitogen-activated protein kinase 9	MAPK9	Q9P219-S1023	Q9P219	DAPLE	1023	S	EGQHLQNSFKHPAGK	FALSE	FALSE	0.5332910186624709	FALSE	S/T	S/T	0.00716172	0.637	0.412	0.041	0.041
P45984	Mitogen-activated protein kinase 9	MAPK9	Q9P219-S1428	Q9P219	DAPLE	1428	S	GSRERLKSTVDSPPW	FALSE	FALSE	0.559995001045571	FALSE	S/T	S/T	0.0121027	0.637	0.412	0.041	0.041
P45984	Mitogen-activated protein kinase 9	MAPK9	Q9P219-S1432	Q9P219	DAPLE	1432	S	RLKSTVDSPPWQLES	FALSE	FALSE	0.8203213154838959	FALSE	S/T	S/T	0.99964	0.637	0.412	0.041	0.041
P45984	Mitogen-activated protein kinase 9	MAPK9	Q9P219-S1440	Q9P219	DAPLE	1440	S	PPWQLESSDPASPAA	FALSE	FALSE	0.6619778081857672	FALSE	S/T	S/T	0.0719303	0.637	0.412	0.041	0.041
P45984	Mitogen-activated protein kinase 9	MAPK9	Q9P219-S1444	Q9P219	DAPLE	1444	S	LESSDPASPAASQPL	FALSE	FALSE	0.8259878596039761	FALSE	S/T	S/T	0.99967	0.637	0.412	0.041	0.041
P45984	Mitogen-activated protein kinase 9	MAPK9	Q9P219-S1491	Q9P219	DAPLE	1491	S	DLKPKRGSPHRGSLD	FALSE	FALSE	0.8224933600901628	FALSE	S/T	S/T	0.998885	0.637	0.412	0.041	0.041
P45984	Mitogen-activated protein kinase 9	MAPK9	Q9P219-S1513	Q9P219	DAPLE	1513	S	LAMRSWPSELGSRTC	FALSE	FALSE	0.584927739483835	FALSE	S/T	S/T	0.0166321	0.637	0.412	0.041	0.041
P45984	Mitogen-activated protein kinase 9	MAPK9	Q9P219-S1547	Q9P219	DAPLE	1547	S	GRTKGYNSDDNLCEP	FALSE	FALSE	0.5728211515174558	FALSE	S/T	S/T	0.0153388	0.637	0.412	0.041	0.041
P45984	Mitogen-activated protein kinase 9	MAPK9	Q9P219-S1584	Q9P219	DAPLE	1584	S	RNTSSNSSPLNLKGS	FALSE	FALSE	0.8065856462479316	FALSE	S/T	S/T	0.999514	0.637	0.412	0.041	0.041
P45984	Mitogen-activated protein kinase 9	MAPK9	Q9P219-S1592	Q9P219	DAPLE	1592	S	PLNLKGSSEQLHGRS	FALSE	FALSE	0.5881954958773686	FALSE	S/T	S/T	0.0171858	0.637	0.412	0.041	0.041
P45984	Mitogen-activated protein kinase 9	MAPK9	Q9P219-S1599	Q9P219	DAPLE	1599	S	SEQLHGRSESFSSED	FALSE	FALSE	0.5618901537340549	FALSE	S/T	S/T	0.0114815	0.637	0.412	0.041	0.041
P45984	Mitogen-activated protein kinase 9	MAPK9	Q9P219-S1604	Q9P219	DAPLE	1604	S	GRSESFSSEDLIPSR	FALSE	FALSE	0.5862651613665733	FALSE	S/T	S/T	0.0193313	0.637	0.412	0.041	0.041
P45984	Mitogen-activated protein kinase 9	MAPK9	Q9P219-S1683	Q9P219	DAPLE	1683	S	LEESNRSSPTHDTPS	FALSE	FALSE	0.8256838362806389	FALSE	S/T	S/T	0.999161	0.637	0.412	0.041	0.041
P45984	Mitogen-activated protein kinase 9	MAPK9	Q9P219-S1704	Q9P219	DAPLE	1704	S	SDYFRKASDPPAIGG	FALSE	FALSE	0.6332251894212586	FALSE	S/T	S/T	0.0301547	0.637	0.412	0.041	0.041
P45984	Mitogen-activated protein kinase 9	MAPK9	Q9P219-S1740	Q9P219	DAPLE	1740	S	VKMAAPTSEGRPLKP	FALSE	FALSE	0.6241465490033519	FALSE	S/T	S/T	0.0354914	0.637	0.412	0.041	0.041
P45984	Mitogen-activated protein kinase 9	MAPK9	Q9P219-S1825	Q9P219	DAPLE	1825	S	PEACKQESPQKLGAP	FALSE	FALSE	0.8203213154838959	FALSE	S/T	S/T	0.999648	0.637	0.412	0.041	0.041
P45984	Mitogen-activated protein kinase 9	MAPK9	Q9P219-S1847	Q9P219	DAPLE	1847	S	TGSHTLQSPAPPSSH	FALSE	FALSE	0.8350700440017564	FALSE	S/T	S/T	0.999937	0.637	0.412	0.041	0.041
P45984	Mitogen-activated protein kinase 9	MAPK9	Q9P219-S1930	Q9P219	DAPLE	1930	S	NSQLLHFSPAAAPAA	FALSE	FALSE	0.8396972902691413	FALSE	S/T	S/T	0.999836	0.637	0.412	0.041	0.041
P45984	Mitogen-activated protein kinase 9	MAPK9	Q9P219-S1963	Q9P219	DAPLE	1963	S	VRAGLSLSEGDGVPG	FALSE	FALSE	0.6381412043011636	FALSE	S/T	S/T	0.0310697	0.637	0.412	0.041	0.041
P45984	Mitogen-activated protein kinase 9	MAPK9	Q9P219-S1981	Q9P219	DAPLE	1981	S	SEGLPAKSPGRSPDL	FALSE	FALSE	0.8396972902691413	FALSE	S/T	S/T	0.999847	0.637	0.412	0.041	0.041
P45984	Mitogen-activated protein kinase 9	MAPK9	Q9P219-S1985	Q9P219	DAPLE	1985	S	PAKSPGRSPDLAPHL	FALSE	FALSE	0.8393916298917828	FALSE	S/T	S/T	0.999822	0.637	0.412	0.041	0.041
P45984	Mitogen-activated protein kinase 9	MAPK9	Q9P219-S2011	Q9P219	DAPLE	2011	S	VSKSSPASPEPGGDP	FALSE	FALSE	0.8362351437168561	FALSE	S/T	S/T	0.999921	0.637	0.412	0.041	0.041
P45984	Mitogen-activated protein kinase 9	MAPK9	Q9P219-T1231	Q9P219	DAPLE	1231	T	EEREKVLTTEREALQ	FALSE	FALSE	0.5607724809383324	FALSE	S/T	S/T	0.011881	0.637	0.412	0.041	0.041
P45984	Mitogen-activated protein kinase 9	MAPK9	Q9P219-T1460	Q9P219	DAPLE	1460	T	SQAENPDTPALGSNC	FALSE	FALSE	0.8302516665438037	FALSE	S/T	S/T	0.999747	0.637	0.412	0.041	0.041
P45984	Mitogen-activated protein kinase 9	MAPK9	Q9P219-T1533	Q9P219	DAPLE	1533	T	TTAPSNSTPIARHPG	FALSE	FALSE	0.8203213154838959	FALSE	S/T	S/T	0.999628	0.637	0.412	0.041	0.041
P45984	Mitogen-activated protein kinase 9	MAPK9	Q9P219-T1622	Q9P219	DAPLE	1622	T	TLPREASTPGRNALG	FALSE	FALSE	0.8299570236866608	FALSE	S/T	S/T	0.999729	0.637	0.412	0.041	0.041
P45984	Mitogen-activated protein kinase 9	MAPK9	Q9P219-T1861	Q9P219	DAPLE	1861	T	HSLARERTPLVGKAG	FALSE	FALSE	0.8240876824344852	FALSE	S/T	S/T	0.999291	0.637	0.412	0.041	0.041
P45984	Mitogen-activated protein kinase 9	MAPK9	Q9P219-T1954	Q9P219	DAPLE	1954	T	SGEVATITPVRAGLS	FALSE	FALSE	0.8283945236866608	FALSE	S/T	S/T	0.999735	0.637	0.412	0.041	0.041
P45984	Mitogen-activated protein kinase 9	MAPK9	Q9P227-S217	Q9P227	RHG23	217	S	EPTSALPSDPRSPAA	FALSE	FALSE	0.7090370130375317	FALSE	S/T	S/T	0.125708	0.619	0.352	0.041	0.041
P45984	Mitogen-activated protein kinase 9	MAPK9	Q9P227-S221	Q9P227	RHG23	221	S	ALPSDPRSPAAWSDP	FALSE	FALSE	0.7715441597750836	FALSE	S/T	S/T	0.999755	0.619	0.352	0.041	0.041
P45984	Mitogen-activated protein kinase 9	MAPK9	Q9P227-S226	Q9P227	RHG23	226	S	PRSPAAWSDPGLRVP	FALSE	FALSE	0.5940954846462824	FALSE	S/T	S/T	0.0704762	0.619	0.352	0.041	0.041
P45984	Mitogen-activated protein kinase 9	MAPK9	Q9P227-S351	Q9P227	RHG23	351	S	EGWHRARSDDYLSRA	FALSE	FALSE	0.7104682653684038	FALSE	S/T	S/T	0.117843	0.619	0.352	0.041	0.041
P45984	Mitogen-activated protein kinase 9	MAPK9	Q9P227-S372	Q9P227	RHG23	372	S	LGPGALVSPRFERCG	FALSE	FALSE	0.7846488388440641	FALSE	S/T	S/T	0.999848	0.619	0.352	0.041	0.041
P45984	Mitogen-activated protein kinase 9	MAPK9	Q9P227-S423	Q9P227	RHG23	423	S	YIGYRSYSPSFQRRT	FALSE	FALSE	0.7597921724470844	FALSE	S/T	S/T	0.999152	0.619	0.352	0.041	0.041
P45984	Mitogen-activated protein kinase 9	MAPK9	Q9P227-S517	Q9P227	RHG23	517	S	NLGFGDESPEPEASG	FALSE	FALSE	0.7869397479349732	FALSE	S/T	S/T	0.999865	0.619	0.352	0.041	0.041
P45984	Mitogen-activated protein kinase 9	MAPK9	Q9P227-S554	Q9P227	RHG23	554	S	PFIDEPTSPSIDLQA	FALSE	FALSE	0.7866826050778304	FALSE	S/T	S/T	0.999886	0.619	0.352	0.041	0.041
P45984	Mitogen-activated protein kinase 9	MAPK9	Q9P227-S583	Q9P227	RHG23	583	S	SAPVLGTSPSSPTFT	FALSE	FALSE	0.7816098451333725	FALSE	S/T	S/T	0.999818	0.619	0.352	0.041	0.041
P45984	Mitogen-activated protein kinase 9	MAPK9	Q9P227-S586	Q9P227	RHG23	586	S	VLGTSPSSPTFTFTL	FALSE	FALSE	0.7816098451333725	FALSE	S/T	S/T	0.999812	0.619	0.352	0.041	0.041
P45984	Mitogen-activated protein kinase 9	MAPK9	Q9P227-S679	Q9P227	RHG23	679	S	PSKRHSTSDLSDATF	FALSE	FALSE	0.5822657531851282	FALSE	S/T	S/T	0.0457525	0.619	0.352	0.041	0.041
P45984	Mitogen-activated protein kinase 9	MAPK9	Q9P227-S682	Q9P227	RHG23	682	S	RHSTSDLSDATFSDI	FALSE	FALSE	0.5895677141184307	FALSE	S/T	S/T	0.054167	0.619	0.352	0.041	0.041
P45984	Mitogen-activated protein kinase 9	MAPK9	Q9P227-S843	Q9P227	RHG23	843	S	SGPKADSSPKGSRGL	FALSE	FALSE	0.7846488388440641	FALSE	S/T	S/T	0.999845	0.619	0.352	0.041	0.041
P45984	Mitogen-activated protein kinase 9	MAPK9	Q9P227-S1138	Q9P227	RHG23	1138	S	VPPGDPGSDSTTCSS	FALSE	FALSE	0.6604782594432217	FALSE	S/T	S/T	0.0988233	0.619	0.352	0.041	0.041
P45984	Mitogen-activated protein kinase 9	MAPK9	Q9P227-S1230	Q9P227	RHG23	1230	S	PEAPGRLSPPAAPEE	FALSE	FALSE	0.7712312884464101	FALSE	S/T	S/T	0.999786	0.619	0.352	0.041	0.041
P45984	Mitogen-activated protein kinase 9	MAPK9	Q9P227-S1393	Q9P227	RHG23	1393	S	VRLRRPLSPETRRRR	FALSE	FALSE	0.7517009600872918	FALSE	S/T	S/T	0.999526	0.619	0.352	0.041	0.041
P45984	Mitogen-activated protein kinase 9	MAPK9	Q9P227-S1412	Q9P227	RHG23	1412	S	RHTVVVQSPLTDLNF	FALSE	FALSE	0.7880412377463245	FALSE	S/T	S/T	0.999909	0.619	0.352	0.041	0.041
P45984	Mitogen-activated protein kinase 9	MAPK9	Q9P227-T266	Q9P227	RHG23	266	T	HLSSEPRTPRAFPEP	FALSE	FALSE	0.7814825724060998	FALSE	S/T	S/T	0.999803	0.619	0.352	0.041	0.041
P45984	Mitogen-activated protein kinase 9	MAPK9	Q9P227-T656	Q9P227	RHG23	656	T	RMLRSFFTDGSLDSW	FALSE	FALSE	0.5759976211768217	FALSE	S/T	S/T	0.0314454	0.619	0.352	0.041	0.041
P45984	Mitogen-activated protein kinase 9	MAPK9	Q9P227-T1107	Q9P227	RHG23	1107	T	EEDKGERTPVGDKEP	FALSE	FALSE	0.7814825724060998	FALSE	S/T	S/T	0.999811	0.619	0.352	0.041	0.041
P45984	Mitogen-activated protein kinase 9	MAPK9	Q9P227-T1189	Q9P227	RHG23	1189	T	ARGLGSSTDDDSEQE	FALSE	FALSE	0.591853607385857	FALSE	S/T	S/T	0.0563647	0.619	0.352	0.041	0.041
P45984	Mitogen-activated protein kinase 9	MAPK9	Q9P242-S379	Q9P242	NYAP2	379	S	MKQPAGASPSTLPSH	FALSE	FALSE	0.5599326493460305	FALSE	S/T	S/T	0.999894	0.61	0.217	0.041	0.041
P45984	Mitogen-activated protein kinase 9	MAPK9	Q9P242-S413	Q9P242	NYAP2	413	S	ATPALSSSPPPPSTL	FALSE	FALSE	0.5929069298962445	FALSE	S/T	S/T	0.999401	0.678	0.217	0.041	0.041
P45984	Mitogen-activated protein kinase 9	MAPK9	Q9P242-S425	Q9P242	NYAP2	425	S	STLYRTQSPHGYPKS	FALSE	FALSE	0.5929214658919351	FALSE	S/T	S/T	0.999062	0.683	0.217	0.041	0.041
P45984	Mitogen-activated protein kinase 9	MAPK9	Q9P242-S436	Q9P242	NYAP2	436	S	YPKSHSTSPSPVSMG	FALSE	FALSE	0.5612079511153649	FALSE	S/T	S/T	0.999399	0.641	0.217	0.041	0.041
P45984	Mitogen-activated protein kinase 9	MAPK9	Q9P242-S438	Q9P242	NYAP2	438	S	KSHSTSPSPVSMGRS	FALSE	FALSE	0.591001194193727	FALSE	S/T	S/T	0.999738	0.663	0.217	0.041	0.041
P45984	Mitogen-activated protein kinase 9	MAPK9	Q9P242-S469	Q9P242	NYAP2	469	S	SGSLSRSSPSVPHST	FALSE	FALSE	0.5545338628257895	FALSE	S/T	S/T	0.999671	0.615	0.217	0.041	0.041
P45984	Mitogen-activated protein kinase 9	MAPK9	Q9P242-S509	Q9P242	NYAP2	509	S	SRSRTPTSPLEELTS	FALSE	FALSE	0.5407528034590434	FALSE	S/T	S/T	0.99977	1	0.217	0.041	0.041
P45984	Mitogen-activated protein kinase 9	MAPK9	Q9P242-S599	Q9P242	NYAP2	599	S	RLGRCSVSPTLLAGN	FALSE	FALSE	0.5952784328643409	FALSE	S/T	S/T	0.998595	0.671	0.217	0.041	0.041
P45984	Mitogen-activated protein kinase 9	MAPK9	Q9P242-T169	Q9P242	NYAP2	169	T	AASKSGKTPERTEAS	FALSE	FALSE	0.5583304347722883	FALSE	S/T	S/T	0.999806	0.586	0.217	0.041	0.041
P45984	Mitogen-activated protein kinase 9	MAPK9	Q9P242-T298	Q9P242	NYAP2	298	T	SCSSQCATPTVPDLD	FALSE	FALSE	0.5812560825456741	FALSE	S/T	S/T	0.999909	0.552	0.217	0.041	0.041
P45984	Mitogen-activated protein kinase 9	MAPK9	Q9P242-T356	Q9P242	NYAP2	356	T	NSDESPLTPLEVTKL	FALSE	FALSE	0.5158570589273135	FALSE	S/T	S/T	0.999916	0.5	0.217	0.041	0.041
P45984	Mitogen-activated protein kinase 9	MAPK9	Q9P242-T447	Q9P242	NYAP2	447	T	VSMGRSLTPLSLKRP	FALSE	FALSE	0.5073184302425374	FALSE	S/T	S/T	0.999779	0.486	0.217	0.041	0.041
P45984	Mitogen-activated protein kinase 9	MAPK9	Q9P242-T476	Q9P242	NYAP2	476	T	SPSVPHSTPRPVSQD	FALSE	FALSE	0.597915144371833	FALSE	S/T	S/T	0.999831	0.747	0.217	0.041	0.041
P45984	Mitogen-activated protein kinase 9	MAPK9	Q9P242-T506	Q9P242	NYAP2	506	T	PGGSRSRTPTSPLEE	FALSE	FALSE	0.5581884470030907	FALSE	S/T	S/T	0.999786	0.623	0.217	0.041	0.041
P45984	Mitogen-activated protein kinase 9	MAPK9	Q9P242-T632	Q9P242	NYAP2	632	T	GVPPPSVTPLRQSSD	FALSE	FALSE	0.5336248749875595	FALSE	S/T	S/T	0.999584	0.648	0.217	0.041	0.041
P45984	Mitogen-activated protein kinase 9	MAPK9	Q9P243-S21	Q9P243	ZFAT	21	S	CKCCNLFSPNQSELL	FALSE	FALSE	0.5681081239795291	FALSE	S/T	S/T	0.99944	0.89	0.256	0.041	0.041
P45984	Mitogen-activated protein kinase 9	MAPK9	Q9P243-S652	Q9P243	ZFAT	652	S	QESHGAQSPLGEGQN	FALSE	FALSE	0.5551890874788831	FALSE	S/T	S/T	0.999918	0.89	0.256	0.041	0.041
P45984	Mitogen-activated protein kinase 9	MAPK9	Q9P243-T809	Q9P243	ZFAT	809	T	TDGCDYSTPDKYKLQ	FALSE	FALSE	0.5756212367892714	FALSE	S/T	S/T	0.998297	0.89	0.256	0.041	0.041
P45984	Mitogen-activated protein kinase 9	MAPK9	Q9P244-T732	Q9P244	LRFN1	732	T	RTKRHRSTPHLDGAG	FALSE	FALSE	0.5849485886893455	FALSE	S/T	S/T	0.999296	0.332	0.332	0.041	0.041
P45984	Mitogen-activated protein kinase 9	MAPK9	Q9P253-S689	Q9P253	VPS18	689	S	YLEQAGASPHRVHYD	FALSE	FALSE	0.6385137315413901	FALSE	S/T	S/T	0.999331	0.503	0.267	0.041	0.041
P45984	Mitogen-activated protein kinase 9	MAPK9	Q9P258-S290	Q9P258	RCC2	290	S	YGQLGHNSDGKFIAR	FALSE	FALSE	0.5347034717793909	FALSE	S/T	S/T	0.068791	0.586	0.286	0.041	0.041
P45984	Mitogen-activated protein kinase 9	MAPK9	Q9P265-S9	Q9P265	DIP2B	9	S	AERGLEPSPAAVAAL	FALSE	FALSE	0.7172237811638654	FALSE	S/T	S/T	0.999551	0.656	0.297	0.041	0.041
P45984	Mitogen-activated protein kinase 9	MAPK9	Q9P265-S50	Q9P265	DIP2B	50	S	KKRSKLLSPYSPQTQ	FALSE	FALSE	0.7172237811638654	FALSE	S/T	S/T	0.999563	0.656	0.297	0.041	0.041
P45984	Mitogen-activated protein kinase 9	MAPK9	Q9P265-S53	Q9P265	DIP2B	53	S	SKLLSPYSPQTQETD	FALSE	FALSE	0.7034249231949332	FALSE	S/T	S/T	0.999705	0.656	0.297	0.041	0.041
P45984	Mitogen-activated protein kinase 9	MAPK9	Q9P265-S134	Q9P265	DIP2B	134	S	RRSTFVQSPADACTP	FALSE	FALSE	0.7078773858166026	FALSE	S/T	S/T	0.999763	0.656	0.297	0.041	0.041
P45984	Mitogen-activated protein kinase 9	MAPK9	Q9P265-S1308	Q9P265	DIP2B	1308	S	LFKDIGLSPRAVSTT	FALSE	FALSE	0.7166396152666172	FALSE	S/T	S/T	0.999385	0.656	0.297	0.041	0.041
P45984	Mitogen-activated protein kinase 9	MAPK9	Q9P265-T59	Q9P265	DIP2B	59	T	YSPQTQETDSAVQKE	FALSE	FALSE	0.546619014854534	FALSE	S/T	S/T	0.0511824	0.656	0.297	0.041	0.041
P45984	Mitogen-activated protein kinase 9	MAPK9	Q9P265-T71	Q9P265	DIP2B	71	T	QKELRNQTPAPSAAQ	FALSE	FALSE	0.7213372016142903	FALSE	S/T	S/T	0.999009	0.656	0.297	0.041	0.041
P45984	Mitogen-activated protein kinase 9	MAPK9	Q9P265-T140	Q9P265	DIP2B	140	T	QSPADACTPPDTSSA	FALSE	FALSE	0.7161136620710973	FALSE	S/T	S/T	0.99983	0.656	0.297	0.041	0.041
P45984	Mitogen-activated protein kinase 9	MAPK9	Q9P265-T322	Q9P265	DIP2B	322	T	KPEGRQMTPVKGEPL	FALSE	FALSE	0.7078773858166026	FALSE	S/T	S/T	0.999759	0.656	0.297	0.041	0.041
P45984	Mitogen-activated protein kinase 9	MAPK9	Q9P265-T746	Q9P265	DIP2B	746	T	GPPQLCKTDEIGEIC	FALSE	FALSE	0.556105253834503	FALSE	S/T	S/T	0.0717105	0.656	0.297	0.041	0.041
P45984	Mitogen-activated protein kinase 9	MAPK9	Q9P265-T1149	Q9P265	DIP2B	1149	T	PQLYKPPTPEMLAYL	FALSE	FALSE	0.7034249231949332	FALSE	S/T	S/T	0.9997	0.656	0.297	0.041	0.041
P45984	Mitogen-activated protein kinase 9	MAPK9	Q9P266-S237	Q9P266	JCAD	237	S	RSLPRVLSPESLSCT	FALSE	FALSE	0.5617510075286437	FALSE	S/T	S/T	0.999703	0.507	0.248	0.041	0.041
P45984	Mitogen-activated protein kinase 9	MAPK9	Q9P266-S255	Q9P266	JCAD	255	S	IPLNERHSPKMPPYP	FALSE	FALSE	0.5639414335478721	FALSE	S/T	S/T	0.999363	0.507	0.248	0.041	0.041
P45984	Mitogen-activated protein kinase 9	MAPK9	Q9P266-S375	Q9P266	JCAD	375	S	GGHSQQQSPTEKAGA	FALSE	FALSE	0.5541560723631689	FALSE	S/T	S/T	0.99986	0.507	0.248	0.041	0.041
P45984	Mitogen-activated protein kinase 9	MAPK9	Q9P266-S400	Q9P266	JCAD	400	S	TGNEYGVSPRLPQGL	FALSE	FALSE	0.5588953798230161	FALSE	S/T	S/T	0.999758	0.507	0.248	0.041	0.041
P45984	Mitogen-activated protein kinase 9	MAPK9	Q9P266-S496	Q9P266	JCAD	496	S	GLVLADSSPRWLWGQ	FALSE	FALSE	0.5616520099889748	FALSE	S/T	S/T	0.999445	0.507	0.248	0.041	0.041
P45984	Mitogen-activated protein kinase 9	MAPK9	Q9P266-S543	Q9P266	JCAD	543	S	HTGRQVSSPYSQGES	FALSE	FALSE	0.5643076955644156	FALSE	S/T	S/T	0.999573	0.507	0.248	0.041	0.041
P45984	Mitogen-activated protein kinase 9	MAPK9	Q9P266-S719	Q9P266	JCAD	719	S	GPSRAALSPKCSDPA	FALSE	FALSE	0.5588953798230161	FALSE	S/T	S/T	0.999755	0.507	0.248	0.041	0.041
P45984	Mitogen-activated protein kinase 9	MAPK9	Q9P266-S757	Q9P266	JCAD	757	S	LKGHRSLSPSSNSAF	FALSE	FALSE	0.5651358779923166	FALSE	S/T	S/T	0.999313	0.507	0.248	0.041	0.041
P45984	Mitogen-activated protein kinase 9	MAPK9	Q9P266-S885	Q9P266	JCAD	885	S	DVGFRGNSPEMRVEP	FALSE	FALSE	0.5622510075286438	FALSE	S/T	S/T	0.999744	0.507	0.248	0.041	0.041
P45984	Mitogen-activated protein kinase 9	MAPK9	Q9P266-S901	Q9P266	JCAD	901	S	PRMWVPESPVCRSGR	FALSE	FALSE	0.5574187908179882	FALSE	S/T	S/T	0.999923	0.507	0.248	0.041	0.041
P45984	Mitogen-activated protein kinase 9	MAPK9	Q9P266-S931	Q9P266	JCAD	931	S	HPRAWPPSPGRFRVE	FALSE	FALSE	0.5626676741953105	FALSE	S/T	S/T	0.999746	0.507	0.248	0.041	0.041
P45984	Mitogen-activated protein kinase 9	MAPK9	Q9P266-S1002	Q9P266	JCAD	1002	S	EPREPQESPKITSAF	FALSE	FALSE	0.5541560723631689	FALSE	S/T	S/T	0.999864	0.507	0.248	0.041	0.041
P45984	Mitogen-activated protein kinase 9	MAPK9	Q9P266-S1123	Q9P266	JCAD	1123	S	ASACTPESPQEELLS	FALSE	FALSE	0.5622510075286438	FALSE	S/T	S/T	0.99973	0.507	0.248	0.041	0.041
P45984	Mitogen-activated protein kinase 9	MAPK9	Q9P266-S1156	Q9P266	JCAD	1156	S	RKCGWTKSPLFVGDR	FALSE	FALSE	0.5648615417182619	FALSE	S/T	S/T	0.99959	0.507	0.248	0.041	0.041
P45984	Mitogen-activated protein kinase 9	MAPK9	Q9P266-S1194	Q9P266	JCAD	1194	S	PVPEPEPSPLESKFF	FALSE	FALSE	0.5550132152203117	FALSE	S/T	S/T	0.999885	0.507	0.248	0.041	0.041
P45984	Mitogen-activated protein kinase 9	MAPK9	Q9P266-S1235	Q9P266	JCAD	1235	S	GSEKRLRSPSKVIES	FALSE	FALSE	0.5700123822472317	FALSE	S/T	S/T	0.999128	0.507	0.248	0.041	0.041
P45984	Mitogen-activated protein kinase 9	MAPK9	Q9P266-S1304	Q9P266	JCAD	1304	S	GLPGGLVSPGSGDRA	FALSE	FALSE	0.5550132152203117	FALSE	S/T	S/T	0.999888	0.507	0.248	0.041	0.041
P45984	Mitogen-activated protein kinase 9	MAPK9	Q9P266-T776	Q9P266	JCAD	776	T	LSVDQAPTPKAGRSQ	FALSE	FALSE	0.5648615417182619	FALSE	S/T	S/T	0.999599	0.507	0.248	0.041	0.041
P45984	Mitogen-activated protein kinase 9	MAPK9	Q9P266-T1120	Q9P266	JCAD	1120	T	EPDASACTPESPQEE	FALSE	FALSE	0.5591089316630586	FALSE	S/T	S/T	0.999902	0.507	0.248	0.041	0.041
P45984	Mitogen-activated protein kinase 9	MAPK9	Q9P267-S238	Q9P267	MBD5	238	S	IYGDGSISPRTDPLG	FALSE	FALSE	0.7854214270196214	FALSE	S/T	S/T	0.999771	0.659	0.318	0.041	0.041
P45984	Mitogen-activated protein kinase 9	MAPK9	Q9P267-S246	Q9P267	MBD5	246	S	PRTDPLGSPDVFTRS	FALSE	FALSE	0.7959131097462773	FALSE	S/T	S/T	0.999853	0.659	0.318	0.041	0.041
P45984	Mitogen-activated protein kinase 9	MAPK9	Q9P267-S264	Q9P267	MBD5	264	S	FHGAPNSSPIHLNRT	FALSE	FALSE	0.781814029700992	FALSE	S/T	S/T	0.99959	0.659	0.318	0.041	0.041
P45984	Mitogen-activated protein kinase 9	MAPK9	Q9P267-S300	Q9P267	MBD5	300	S	GRTNIPLSPTLTTKS	FALSE	FALSE	0.781814029700992	FALSE	S/T	S/T	0.999581	0.659	0.318	0.041	0.041
P45984	Mitogen-activated protein kinase 9	MAPK9	Q9P267-S307	Q9P267	MBD5	307	S	SPTLTTKSPVMKKPM	FALSE	FALSE	0.7779489141379166	FALSE	S/T	S/T	0.999428	0.659	0.318	0.041	0.041
P45984	Mitogen-activated protein kinase 9	MAPK9	Q9P267-S437	Q9P267	MBD5	437	S	ASTSLSPSPVTSPVH	FALSE	FALSE	0.7854214270196214	FALSE	S/T	S/T	0.999768	0.659	0.318	0.041	0.041
P45984	Mitogen-activated protein kinase 9	MAPK9	Q9P267-S441	Q9P267	MBD5	441	S	LSPSPVTSPVHMMGT	FALSE	FALSE	0.7950801766416462	FALSE	S/T	S/T	0.99981	0.659	0.318	0.041	0.041
P45984	Mitogen-activated protein kinase 9	MAPK9	Q9P267-S456	Q9P267	MBD5	456	S	GIGRIEASPQRSRSS	FALSE	FALSE	0.776712291047839	FALSE	S/T	S/T	0.998639	0.659	0.318	0.041	0.041
P45984	Mitogen-activated protein kinase 9	MAPK9	Q9P267-S507	Q9P267	MBD5	507	S	PRPSMPSSPSTKSDG	FALSE	FALSE	0.785813465754098	FALSE	S/T	S/T	0.999736	0.659	0.318	0.041	0.041
P45984	Mitogen-activated protein kinase 9	MAPK9	Q9P270-S48	Q9P270	SLAI2	48	S	AGSLGPGSPVRAGAS	FALSE	FALSE	0.5304636259047218	FALSE	S/T	S/T	0.999934	0.582	0.14	0.041	0.041
P45984	Mitogen-activated protein kinase 9	MAPK9	Q9P270-S63	Q9P270	SLAI2	63	S	IPSSGAASPRGFPLG	FALSE	FALSE	0.531393050362622	FALSE	S/T	S/T	0.999892	0.582	0.14	0.041	0.041
P45984	Mitogen-activated protein kinase 9	MAPK9	Q9P270-S134	Q9P270	SLAI2	134	S	EESWLYSSPKKKLTP	FALSE	FALSE	0.5514020747506143	FALSE	S/T	S/T	0.997101	0.582	0.14	0.041	0.041
P45984	Mitogen-activated protein kinase 9	MAPK9	Q9P270-S147	Q9P270	SLAI2	147	S	TPMQKSVSPLVWCRQ	FALSE	FALSE	0.5386406112339763	FALSE	S/T	S/T	0.999717	0.582	0.14	0.041	0.041
P45984	Mitogen-activated protein kinase 9	MAPK9	Q9P270-S160	Q9P270	SLAI2	160	S	RQVLDYPSPDVECAK	FALSE	FALSE	0.547754276008476	FALSE	S/T	S/T	0.996517	0.582	0.14	0.041	0.041
P45984	Mitogen-activated protein kinase 9	MAPK9	Q9P270-S247	Q9P270	SLAI2	247	S	SDRNPPLSPQSSIDS	FALSE	FALSE	0.537621003390839	FALSE	S/T	S/T	0.999749	0.582	0.14	0.041	0.041
P45984	Mitogen-activated protein kinase 9	MAPK9	Q9P270-S343	Q9P270	SLAI2	343	S	YPAVNRFSPSPRNSP	FALSE	FALSE	0.5378375755783531	FALSE	S/T	S/T	0.999608	0.582	0.14	0.041	0.041
P45984	Mitogen-activated protein kinase 9	MAPK9	Q9P270-S345	Q9P270	SLAI2	345	S	AVNRFSPSPRNSPRP	FALSE	FALSE	0.5383738074624111	FALSE	S/T	S/T	0.999589	0.582	0.14	0.041	0.041
P45984	Mitogen-activated protein kinase 9	MAPK9	Q9P270-S349	Q9P270	SLAI2	349	S	FSPSPRNSPRPSPKQ	FALSE	FALSE	0.5376406112339762	FALSE	S/T	S/T	0.999736	0.582	0.14	0.041	0.041
P45984	Mitogen-activated protein kinase 9	MAPK9	Q9P270-S353	Q9P270	SLAI2	353	S	PRNSPRPSPKQSPRN	FALSE	FALSE	0.5378375755783531	FALSE	S/T	S/T	0.999648	0.582	0.14	0.041	0.041
P45984	Mitogen-activated protein kinase 9	MAPK9	Q9P270-S357	Q9P270	SLAI2	357	S	PRPSPKQSPRNSPRS	FALSE	FALSE	0.5305259451030028	FALSE	S/T	S/T	0.999823	0.582	0.14	0.041	0.041
P45984	Mitogen-activated protein kinase 9	MAPK9	Q9P270-S361	Q9P270	SLAI2	361	S	PKQSPRNSPRSRSPA	FALSE	FALSE	0.5386527692886875	FALSE	S/T	S/T	0.999686	0.582	0.14	0.041	0.041
P45984	Mitogen-activated protein kinase 9	MAPK9	Q9P270-S366	Q9P270	SLAI2	366	S	RNSPRSRSPARGIEY	FALSE	FALSE	0.5416129276277895	FALSE	S/T	S/T	0.999019	0.582	0.14	0.041	0.041
P45984	Mitogen-activated protein kinase 9	MAPK9	Q9P270-S377	Q9P270	SLAI2	377	S	GIEYSRVSPQPMISR	FALSE	FALSE	0.5392369761367853	FALSE	S/T	S/T	0.99934	0.582	0.14	0.041	0.041
P45984	Mitogen-activated protein kinase 9	MAPK9	Q9P270-S456	Q9P270	SLAI2	456	S	PQASAIPSPGKFRSP	FALSE	FALSE	0.5314030361172439	FALSE	S/T	S/T	0.999801	0.582	0.14	0.041	0.041
P45984	Mitogen-activated protein kinase 9	MAPK9	Q9P270-S462	Q9P270	SLAI2	462	S	PSPGKFRSPAAPSPL	FALSE	FALSE	0.531393050362622	FALSE	S/T	S/T	0.999867	0.582	0.14	0.041	0.041
P45984	Mitogen-activated protein kinase 9	MAPK9	Q9P270-S467	Q9P270	SLAI2	467	S	FRSPAAPSPLALRQP	FALSE	FALSE	0.5305259451030028	FALSE	S/T	S/T	0.999822	0.582	0.14	0.041	0.041
P45984	Mitogen-activated protein kinase 9	MAPK9	Q9P270-T140	Q9P270	SLAI2	140	T	SSPKKKLTPMQKSVS	FALSE	FALSE	0.5383738074624111	FALSE	S/T	S/T	0.999574	0.582	0.14	0.041	0.041
P45984	Mitogen-activated protein kinase 9	MAPK9	Q9P273-S280	Q9P273	TEN3	280	S	MASGSVYSPPTRPLP	FALSE	FALSE	0.5912863503759342	FALSE	S/T	S/T	0.999872	0.335	0.318	0.041	0.041
P45984	Mitogen-activated protein kinase 9	MAPK9	Q9P273-S1579	Q9P273	TEN3	1579	S	RMPVRVVSPDNQVIW	FALSE	FALSE	0.5978162491236473	FALSE	S/T	S/T	0.999762	0.335	0.318	0.041	0.041
P45984	Mitogen-activated protein kinase 9	MAPK9	Q9P273-T2554	Q9P273	TEN3	2554	T	HYFIKTTTPESDLGT	FALSE	FALSE	0.5974742026459645	FALSE	S/T	S/T	0.999359	0.335	0.318	0.041	0.041
P45984	Mitogen-activated protein kinase 9	MAPK9	Q9P275-S429	Q9P275	UBP36	429	S	RIPGSKKSPEGLISR	FALSE	FALSE	0.7549535950745812	FALSE	S/T	S/T	0.99993	0.937	0.351	0.041	0.041
P45984	Mitogen-activated protein kinase 9	MAPK9	Q9P275-S464	Q9P275	UBP36	464	S	IGNGIISSPLTGKRQ	FALSE	FALSE	0.7470318296778089	FALSE	S/T	S/T	0.999956	0.937	0.351	0.041	0.041
P45984	Mitogen-activated protein kinase 9	MAPK9	Q9P275-S513	Q9P275	UBP36	513	S	PPKLPSGSPSPKLSQ	FALSE	FALSE	0.7542021838871508	FALSE	S/T	S/T	0.999881	0.937	0.351	0.041	0.041
P45984	Mitogen-activated protein kinase 9	MAPK9	Q9P275-S515	Q9P275	UBP36	515	S	KLPSGSPSPKLSQTP	FALSE	FALSE	0.750004833605245	FALSE	S/T	S/T	0.999582	0.937	0.351	0.041	0.041
P45984	Mitogen-activated protein kinase 9	MAPK9	Q9P275-S546	Q9P275	UBP36	546	S	PAPPQHFSPRTAQGL	FALSE	FALSE	0.753420333033602	FALSE	S/T	S/T	0.999815	0.937	0.351	0.041	0.041
P45984	Mitogen-activated protein kinase 9	MAPK9	Q9P275-S582	Q9P275	UBP36	582	S	RDVVLSTSPKLLATA	FALSE	FALSE	0.7406018848498105	FALSE	S/T	S/T	0.999083	0.937	0.351	0.041	0.041
P45984	Mitogen-activated protein kinase 9	MAPK9	Q9P275-S614	Q9P275	UBP36	614	S	RRGSSSSSPEHSASS	FALSE	FALSE	0.7532930603063293	FALSE	S/T	S/T	0.999796	0.937	0.351	0.041	0.041
P45984	Mitogen-activated protein kinase 9	MAPK9	Q9P275-S621	Q9P275	UBP36	621	S	SPEHSASSDSTKAPQ	FALSE	FALSE	0.6540124591674851	FALSE	S/T	S/T	0.23924	0.937	0.351	0.041	0.041
P45984	Mitogen-activated protein kinase 9	MAPK9	Q9P275-S667	Q9P275	UBP36	667	S	SKTVKLKSPVLSNTT	FALSE	FALSE	0.7555946207156068	FALSE	S/T	S/T	0.999906	0.937	0.351	0.041	0.041
P45984	Mitogen-activated protein kinase 9	MAPK9	Q9P275-S682	Q9P275	UBP36	682	S	TEPASTMSPPPAKKL	FALSE	FALSE	0.7518156975397428	FALSE	S/T	S/T	0.999653	0.937	0.351	0.041	0.041
P45984	Mitogen-activated protein kinase 9	MAPK9	Q9P275-S713	Q9P275	UBP36	713	S	DLRPPPPSPSSDLTH	FALSE	FALSE	0.7537072967719448	FALSE	S/T	S/T	0.999899	0.937	0.351	0.041	0.041
P45984	Mitogen-activated protein kinase 9	MAPK9	Q9P275-S742	Q9P275	UBP36	742	S	VHRARAVSPAPQSSS	FALSE	FALSE	0.7491376439054647	FALSE	S/T	S/T	0.999775	0.937	0.351	0.041	0.041
P45984	Mitogen-activated protein kinase 9	MAPK9	Q9P275-S756	Q9P275	UBP36	756	S	SRLQPPFSPHPTLLS	FALSE	FALSE	0.7542021838871508	FALSE	S/T	S/T	0.999885	0.937	0.351	0.041	0.041
P45984	Mitogen-activated protein kinase 9	MAPK9	Q9P275-S807	Q9P275	UBP36	807	S	EASEPPQSPSEKRKK	FALSE	FALSE	0.7532930603063293	FALSE	S/T	S/T	0.999801	0.937	0.351	0.041	0.041
P45984	Mitogen-activated protein kinase 9	MAPK9	Q9P275-S871	Q9P275	UBP36	871	S	QTQRQPGSPMYRREG	FALSE	FALSE	0.7532930603063293	FALSE	S/T	S/T	0.999809	0.937	0.351	0.041	0.041
P45984	Mitogen-activated protein kinase 9	MAPK9	Q9P275-S939	Q9P275	UBP36	939	S	DPLRHSCSPMGDGDP	FALSE	FALSE	0.7518156975397428	FALSE	S/T	S/T	0.999651	0.937	0.351	0.041	0.041
P45984	Mitogen-activated protein kinase 9	MAPK9	Q9P275-S952	Q9P275	UBP36	952	S	DPEAMEESPRKKKKK	FALSE	FALSE	0.7415643537473662	FALSE	S/T	S/T	0.997875	0.937	0.351	0.041	0.041
P45984	Mitogen-activated protein kinase 9	MAPK9	Q9P275-T521	Q9P275	UBP36	521	T	PSPKLSQTPTHMPTI	FALSE	FALSE	0.7542021838871508	FALSE	S/T	S/T	0.999882	0.937	0.351	0.041	0.041
P45984	Mitogen-activated protein kinase 9	MAPK9	Q9P275-T629	Q9P275	UBP36	629	T	DSTKAPQTPRSGAAH	FALSE	FALSE	0.7555946207156068	FALSE	S/T	S/T	0.999913	0.937	0.351	0.041	0.041
P45984	Mitogen-activated protein kinase 9	MAPK9	Q9P275-T653	Q9P275	UBP36	653	T	STAGHSKTPPSGADS	FALSE	FALSE	0.7532930603063293	FALSE	S/T	S/T	0.999811	0.937	0.351	0.041	0.041
P45984	Mitogen-activated protein kinase 9	MAPK9	Q9P275-T765	Q9P275	UBP36	765	T	HPTLLSSTPKPPGTS	FALSE	FALSE	0.7506376439054646	FALSE	S/T	S/T	0.999747	0.937	0.351	0.041	0.041
P45984	Mitogen-activated protein kinase 9	MAPK9	Q9P278-S221	Q9P278	FNIP2	221	S	TGSNLAHSTPVDMPS	FALSE	FALSE	0.5138830525441296	FALSE	S/T	S/T	0.00771961	0.702	0.504	0.041	0.041
P45984	Mitogen-activated protein kinase 9	MAPK9	Q9P278-S667	Q9P278	FNIP2	667	S	DGSSRLPSCEVLGAG	FALSE	FALSE	0.6043817982359847	FALSE	S/T	S/T	0.0325404	0.702	0.504	0.041	0.041
P45984	Mitogen-activated protein kinase 9	MAPK9	Q9P278-S726	Q9P278	FNIP2	726	S	FQIGSFASPESDFES	FALSE	FALSE	0.8515611691853718	FALSE	S/T	S/T	0.999854	0.702	0.504	0.041	0.041
P45984	Mitogen-activated protein kinase 9	MAPK9	Q9P278-T222	Q9P278	FNIP2	222	T	GSNLAHSTPVDMPSR	FALSE	FALSE	0.8513429873671899	FALSE	S/T	S/T	0.99988	0.702	0.504	0.041	0.041
P45984	Mitogen-activated protein kinase 9	MAPK9	Q9P278-T288	Q9P278	FNIP2	288	T	GIIPRRSTDETFSLA	FALSE	FALSE	0.6019156038777302	FALSE	S/T	S/T	0.0321198	0.702	0.504	0.041	0.041
P45984	Mitogen-activated protein kinase 9	MAPK9	Q9P281-S982	Q9P281	BAHC1	982	S	PTAPGAPSPAAGPTK	FALSE	FALSE	0.5926115909434098	FALSE	S/T	S/T	0.999894	0.768	0.252	0.041	0.041
P45984	Mitogen-activated protein kinase 9	MAPK9	Q9P281-S1141	Q9P281	BAHC1	1141	S	PGEPPPCSPRSLEEP	FALSE	FALSE	0.5372959654232943	FALSE	S/T	S/T	0.99991	0.277	0.448	0.041	0.041
P45984	Mitogen-activated protein kinase 9	MAPK9	Q9P281-S1240	Q9P281	BAHC1	1240	S	VLEQRAGSPGALEDE	FALSE	FALSE	0.51930868642881	FALSE	S/T	S/T	0.999519	0.565	0.123	0.041	0.041
P45984	Mitogen-activated protein kinase 9	MAPK9	Q9P281-S1718	Q9P281	BAHC1	1718	S	LGACRLSSPESEVKI	FALSE	FALSE	0.5957633248802217	FALSE	S/T	S/T	0.999774	0.942	0.233	0.041	0.041
P45984	Mitogen-activated protein kinase 9	MAPK9	Q9P281-S2044	Q9P281	BAHC1	2044	S	KIQCTEPSPALLVSS	FALSE	FALSE	0.7851879385911021	FALSE	S/T	S/T	0.999124	0.604	0.341	0.041	0.041
P45984	Mitogen-activated protein kinase 9	MAPK9	Q9P281-S2075	Q9P281	BAHC1	2075	S	EAATPSLSPKAQDGP	FALSE	FALSE	0.5846737004985315	FALSE	S/T	S/T	0.999663	0.585	0.223	0.041	0.041
P45984	Mitogen-activated protein kinase 9	MAPK9	Q9P281-S2110	Q9P281	BAHC1	2110	S	LLTSGAKSPTGASDH	FALSE	FALSE	0.5648813308192381	FALSE	S/T	S/T	0.999781	1	0.234	0.041	0.041
P45984	Mitogen-activated protein kinase 9	MAPK9	Q9P281-S2248	Q9P281	BAHC1	2248	S	LDHEGVTSPKNKTCK	FALSE	FALSE	0.5054904479717658	FALSE	S/T	S/T	0.999666	0.494	0.148	0.041	0.041
P45984	Mitogen-activated protein kinase 9	MAPK9	Q9P281-S2274	Q9P281	BAHC1	2274	S	KLGRPLPSPSYVHPA	FALSE	FALSE	0.706091000640662	FALSE	S/T	S/T	0.99952	0.489	0.416	0.041	0.041
P45984	Mitogen-activated protein kinase 9	MAPK9	Q9P281-T974	Q9P281	BAHC1	974	T	THKPVALTPTAPGAP	FALSE	FALSE	0.568780538065325	FALSE	S/T	S/T	0.999933	0.533	0.256	0.041	0.041
P45984	Mitogen-activated protein kinase 9	MAPK9	Q9P281-T1635	Q9P281	BAHC1	1635	T	KGHGSRETPRCPAQP	FALSE	FALSE	0.7233347215727732	FALSE	S/T	S/T	0.999809	0.657	0.286	0.041	0.041
P45984	Mitogen-activated protein kinase 9	MAPK9	Q9P281-T2177	Q9P281	BAHC1	2177	T	FPVHSVATPIFGNGF	FALSE	FALSE	0.6085633023563536	FALSE	S/T	S/T	0.999899	0.683	0.216	0.041	0.041
P45984	Mitogen-activated protein kinase 9	MAPK9	Q9P283-S864	Q9P283	SEM5B	864	S	AAWGPWSSCSRDCEL	FALSE	FALSE	0.5699099240445008	FALSE	S/T	S/T	0.0254222	0.342	0.236	0.052	0.041
P45984	Mitogen-activated protein kinase 9	MAPK9	Q9P283-S1142	Q9P283	SEM5B	1142	S	HSFRPEASPGQRCFP	FALSE	FALSE	0.7702728101826749	FALSE	S/T	S/T	0.998914	0.342	0.236	0.052	0.041
P45984	Mitogen-activated protein kinase 9	MAPK9	Q9P283-T1087	Q9P283	SEM5B	1087	T	LHYKGGGTPKNEKYT	FALSE	FALSE	0.7560335068094287	FALSE	S/T	S/T	0.999547	0.342	0.236	0.052	0.041
P45984	Mitogen-activated protein kinase 9	MAPK9	Q9P286-S183	Q9P286	PAK5	183	S	KHGEAYYSEVKPLKS	FALSE	FALSE	0.5857945608369208	TRUE	S/T	S/T	0.0350853	0.879	0.465	0.0515	0.0965
P45984	Mitogen-activated protein kinase 9	MAPK9	Q9P286-S226	Q9P286	PAK5	226	S	YQRASSSSPLDYSFQ	FALSE	FALSE	0.7935675143935982	TRUE	S/T	S/T	0.999948	0.879	0.465	0.0515	0.0965
P45984	Mitogen-activated protein kinase 9	MAPK9	Q9P286-S277	Q9P286	PAK5	277	S	SSYLNQTSPQPTMRQ	FALSE	FALSE	0.7964498963118827	TRUE	S/T	S/T	0.999972	0.879	0.465	0.0515	0.0965
P45984	Mitogen-activated protein kinase 9	MAPK9	Q9P286-S347	Q9P286	PAK5	347	S	LSPPLSGSDTYPRGP	FALSE	FALSE	0.7176683930878254	TRUE	S/T	S/T	0.204479	0.879	0.465	0.0515	0.0965
P45984	Mitogen-activated protein kinase 9	MAPK9	Q9P286-T606	Q9P286	PAK5	606	T	KRKSLVGTPYWMAPE	FALSE	FALSE	0.7935675143935982	TRUE	S/T	S/T	0.999947	0.879	0.465	0.0515	0.0965
P45984	Mitogen-activated protein kinase 9	MAPK9	Q9P286-Y350	Q9P286	PAK5	350	Y	PLSGSDTYPRGPAKL	FALSE	FALSE	0.6985261825454896	TRUE	S/T	Y	0.999918	0.879	0.465	0.0515	0.0965
P45984	Mitogen-activated protein kinase 9	MAPK9	Q9P287-T288	Q9P287	BCCIP	288	T	SFDDVPMTPLRTVML	FALSE	FALSE	0.6123314454241792	FALSE	S/T	S/T	0.99991	0.772	0.248	0.041	0.041
P45984	Mitogen-activated protein kinase 9	MAPK9	Q9P289-S4	Q9P289	STK26	4	S	____MAHSPVAVQVP	FALSE	FALSE	0.9221425355505186	TRUE	S/T	S/T	0.999971	0.662	0.407	0.048	0.2185
P45984	Mitogen-activated protein kinase 9	MAPK9	Q9P289-S34	Q9P289	STK26	34	S	LERIGKGSFGEVFKG	FALSE	FALSE	0.8428400531011623	TRUE	S/T	S/T	0.0190564	0.662	0.407	0.048	0.2185
P45984	Mitogen-activated protein kinase 9	MAPK9	Q9P289-S260	Q9P289	STK26	260	S	ACLNKDPSFRPTAKE	FALSE	FALSE	0.8483054164894315	TRUE	S/T	S/T	0.0220863	0.662	0.407	0.048	0.2185
P45984	Mitogen-activated protein kinase 9	MAPK9	Q9P289-S282	Q9P289	STK26	282	S	VKNSKKTSYLTELID	FALSE	FALSE	0.7691373496462728	TRUE	S/T	S/T	7.14968e-4	0.662	0.407	0.048	0.2185
P45984	Mitogen-activated protein kinase 9	MAPK9	Q9P289-S300	Q9P289	STK26	300	S	RWKAEGHSDDESDSE	FALSE	FALSE	0.935144132017288	TRUE	S/T	S/T	0.733169	0.662	0.407	0.048	0.2185
P45984	Mitogen-activated protein kinase 9	MAPK9	Q9P289-S304	Q9P289	STK26	304	S	EGHSDDESDSEGSDS	FALSE	FALSE	0.8991961972393864	TRUE	S/T	S/T	0.469849	0.662	0.407	0.048	0.2185
P45984	Mitogen-activated protein kinase 9	MAPK9	Q9P289-S306	Q9P289	STK26	306	S	HSDDESDSEGSDSES	FALSE	FALSE	0.8950184031159419	TRUE	S/T	S/T	0.146455	0.662	0.407	0.048	0.2185
P45984	Mitogen-activated protein kinase 9	MAPK9	Q9P289-S309	Q9P289	STK26	309	S	DESDSEGSDSESTSR	FALSE	FALSE	0.8767569760247639	TRUE	S/T	S/T	0.262352	0.662	0.407	0.048	0.2185
P45984	Mitogen-activated protein kinase 9	MAPK9	Q9P289-S325	Q9P289	STK26	325	S	NNTHPEWSFTTVRKK	FALSE	FALSE	0.8718197445052746	TRUE	S/T	S/T	0.047616	0.662	0.407	0.048	0.2185
P45984	Mitogen-activated protein kinase 9	MAPK9	Q9P289-S415	Q9P289	STK26	415	S	QKCSADESP______	FALSE	FALSE	0.9221425355505186	TRUE	S/T	S/T	0.999973	0.662	0.407	0.048	0.2185
P45984	Mitogen-activated protein kinase 9	MAPK9	Q9P289-T170	Q9P289	STK26	170	T	FGVAGQLTDTQIKRN	FALSE	FALSE	0.8969358591150037	TRUE	S/T	S/T	0.58504	0.662	0.407	0.048	0.2185
P45984	Mitogen-activated protein kinase 9	MAPK9	Q9P289-T172	Q9P289	STK26	172	T	VAGQLTDTQIKRNTF	FALSE	FALSE	0.5342310028707571	TRUE	S/T	S/T	9.46107e-12	0.662	0.407	0.048	0.2185
P45984	Mitogen-activated protein kinase 9	MAPK9	Q9P289-T178	Q9P289	STK26	178	T	DTQIKRNTFVGTPFW	FALSE	FALSE	0.8627548893387516	TRUE	S/T	S/T	0.0357395	0.662	0.407	0.048	0.2185
P45984	Mitogen-activated protein kinase 9	MAPK9	Q9P289-T182	Q9P289	STK26	182	T	KRNTFVGTPFWMAPE	FALSE	FALSE	0.9221425355505186	TRUE	S/T	S/T	0.999971	0.662	0.407	0.048	0.2185
P45984	Mitogen-activated protein kinase 9	MAPK9	Q9P289-T238	Q9P289	STK26	238	T	IPKNNPPTLVGDFTK	FALSE	FALSE	0.7007175992124239	TRUE	S/T	S/T	8.79334e-7	0.662	0.407	0.048	0.2185
P45984	Mitogen-activated protein kinase 9	MAPK9	Q9P289-T264	Q9P289	STK26	264	T	KDPSFRPTAKELLKH	FALSE	FALSE	0.6964996031788865	TRUE	S/T	S/T	1.05504e-5	0.662	0.407	0.048	0.2185
P45984	Mitogen-activated protein kinase 9	MAPK9	Q9P289-T320	Q9P289	STK26	320	T	STSRENNTHPEWSFT	FALSE	FALSE	0.7739991368168668	TRUE	S/T	S/T	0.00303188	0.662	0.407	0.048	0.2185
P45984	Mitogen-activated protein kinase 9	MAPK9	Q9P289-T327	Q9P289	STK26	327	T	THPEWSFTTVRKKPD	FALSE	FALSE	0.8783621439505055	TRUE	S/T	S/T	0.0668729	0.662	0.407	0.048	0.2185
P45984	Mitogen-activated protein kinase 9	MAPK9	Q9P289-T328	Q9P289	STK26	328	T	HPEWSFTTVRKKPDP	FALSE	FALSE	0.7769056036145267	TRUE	S/T	S/T	6.48181e-4	0.662	0.407	0.048	0.2185
P45984	Mitogen-activated protein kinase 9	MAPK9	Q9P289-Y86	Q9P289	STK26	86	Y	SSYVTKYYGSYLKGS	FALSE	FALSE	0.8554083516820127	TRUE	S/T	Y	9.5607e-5	0.662	0.407	0.048	0.2185
P45984	Mitogen-activated protein kinase 9	MAPK9	Q9P289-Y89	Q9P289	STK26	89	Y	VTKYYGSYLKGSKLW	FALSE	FALSE	0.7800200864794501	TRUE	S/T	Y	7.17593e-8	0.662	0.407	0.048	0.2185
P45984	Mitogen-activated protein kinase 9	MAPK9	Q9P289-Y101	Q9P289	STK26	101	Y	KLWIIMEYLGGGSAL	FALSE	FALSE	0.7928518325111963	TRUE	S/T	Y	1.13355e-7	0.662	0.407	0.048	0.2185
P45984	Mitogen-activated protein kinase 9	MAPK9	Q9P289-Y283	Q9P289	STK26	283	Y	KNSKKTSYLTELIDR	FALSE	FALSE	0.7800200864794501	TRUE	S/T	Y	7.22566e-8	0.662	0.407	0.048	0.2185
P45984	Mitogen-activated protein kinase 9	MAPK9	Q9P2A4-S263	Q9P2A4	ABI3	263	S	PPTLEELSPPPPDEE	FALSE	FALSE	0.6784288914724844	FALSE	S/T	S/T	0.999784	0.662	0.269	0.041	0.041
P45984	Mitogen-activated protein kinase 9	MAPK9	Q9P2A4-T134	Q9P2A4	ABI3	134	T	PENLPPLTPYCRRPL	FALSE	FALSE	0.6815521870786362	FALSE	S/T	S/T	0.999826	0.662	0.269	0.041	0.041
P45984	Mitogen-activated protein kinase 9	MAPK9	Q9P2B4-S285	Q9P2B4	CT2NL	285	S	EASHQHSSPNEQLKK	FALSE	FALSE	0.7011346425594019	FALSE	S/T	S/T	0.999882	0.615	0.282	0.041	0.041
P45984	Mitogen-activated protein kinase 9	MAPK9	Q9P2B4-S444	Q9P2B4	CT2NL	444	S	LLGSSASSPGYQSSY	FALSE	FALSE	0.703029484014772	FALSE	S/T	S/T	0.999667	0.615	0.282	0.041	0.041
P45984	Mitogen-activated protein kinase 9	MAPK9	Q9P2B4-S481	Q9P2B4	CT2NL	481	S	QQASGLQSPPSRDLS	FALSE	FALSE	0.7090905776620353	FALSE	S/T	S/T	0.99982	0.615	0.282	0.041	0.041
P45984	Mitogen-activated protein kinase 9	MAPK9	Q9P2B4-S488	Q9P2B4	CT2NL	488	S	SPPSRDLSPTLIDNS	FALSE	FALSE	0.7090905776620353	FALSE	S/T	S/T	0.999824	0.615	0.282	0.041	0.041
P45984	Mitogen-activated protein kinase 9	MAPK9	Q9P2B4-S523	Q9P2B4	CT2NL	523	S	QGPIKPVSPNSSPFG	FALSE	FALSE	0.6930477936249466	FALSE	S/T	S/T	0.999951	0.615	0.282	0.041	0.041
P45984	Mitogen-activated protein kinase 9	MAPK9	Q9P2B4-S527	Q9P2B4	CT2NL	527	S	KPVSPNSSPFGTDYR	FALSE	FALSE	0.7047378173481054	FALSE	S/T	S/T	0.999696	0.615	0.282	0.041	0.041
P45984	Mitogen-activated protein kinase 9	MAPK9	Q9P2B4-S549	Q9P2B4	CT2NL	549	S	PRGDTSHSPTPGKVS	FALSE	FALSE	0.7091462380393938	FALSE	S/T	S/T	0.999832	0.615	0.282	0.041	0.041
P45984	Mitogen-activated protein kinase 9	MAPK9	Q9P2B4-S557	Q9P2B4	CT2NL	557	S	PTPGKVSSPLSPLSP	FALSE	FALSE	0.6953275361372325	FALSE	S/T	S/T	0.999964	0.615	0.282	0.041	0.041
P45984	Mitogen-activated protein kinase 9	MAPK9	Q9P2B4-S560	Q9P2B4	CT2NL	560	S	GKVSSPLSPLSPGIK	FALSE	FALSE	0.7090905776620353	FALSE	S/T	S/T	0.999823	0.615	0.282	0.041	0.041
P45984	Mitogen-activated protein kinase 9	MAPK9	Q9P2B4-S563	Q9P2B4	CT2NL	563	S	SSPLSPLSPGIKSPT	FALSE	FALSE	0.6893818723954193	FALSE	S/T	S/T	0.999929	0.615	0.282	0.041	0.041
P45984	Mitogen-activated protein kinase 9	MAPK9	Q9P2B4-S568	Q9P2B4	CT2NL	568	S	PLSPGIKSPTIPRAE	FALSE	FALSE	0.6893818723954193	FALSE	S/T	S/T	0.999929	0.615	0.282	0.041	0.041
P45984	Mitogen-activated protein kinase 9	MAPK9	Q9P2B4-S592	Q9P2B4	CT2NL	592	S	KKPGLTPSPSATTPL	FALSE	FALSE	0.7051854606926664	FALSE	S/T	S/T	0.999758	0.615	0.282	0.041	0.041
P45984	Mitogen-activated protein kinase 9	MAPK9	Q9P2B4-T340	Q9P2B4	CT2NL	340	T	TGLPGPATPAYSYAK	FALSE	FALSE	0.6993409917657514	FALSE	S/T	S/T	0.999898	0.615	0.282	0.041	0.041
P45984	Mitogen-activated protein kinase 9	MAPK9	Q9P2B4-T531	Q9P2B4	CT2NL	531	T	PNSSPFGTDYRNLAN	FALSE	FALSE	0.5572850312959438	FALSE	S/T	S/T	0.0970836	0.615	0.282	0.041	0.041
P45984	Mitogen-activated protein kinase 9	MAPK9	Q9P2B4-T551	Q9P2B4	CT2NL	551	T	GDTSHSPTPGKVSSP	FALSE	FALSE	0.70804537182975	FALSE	S/T	S/T	0.999614	0.615	0.282	0.041	0.041
P45984	Mitogen-activated protein kinase 9	MAPK9	Q9P2B4-T590	Q9P2B4	CT2NL	590	T	PPKKPGLTPSPSATT	FALSE	FALSE	0.6940223706908495	FALSE	S/T	S/T	0.999956	0.615	0.282	0.041	0.041
P45984	Mitogen-activated protein kinase 9	MAPK9	Q9P2B4-T597	Q9P2B4	CT2NL	597	T	TPSPSATTPLTKTHS	FALSE	FALSE	0.6974127345284552	FALSE	S/T	S/T	0.999912	0.615	0.282	0.041	0.041
P45984	Mitogen-activated protein kinase 9	MAPK9	Q9P2B7-S19	Q9P2B7	CFA97	19	S	VDHSFFDSDFEEGKK	FALSE	FALSE	0.6519037222604517	FALSE	S/T	S/T	0.0534122	0.642	0.392	0.041	0.041
P45984	Mitogen-activated protein kinase 9	MAPK9	Q9P2B7-S139	Q9P2B7	CFA97	139	S	YTDGEESSDDGKKYH	FALSE	FALSE	0.5492588547546262	FALSE	S/T	S/T	0.0503231	0.907	0.358	0.041	0.041
P45984	Mitogen-activated protein kinase 9	MAPK9	Q9P2B7-S474	Q9P2B7	CFA97	474	S	NMGYLNSSPLSRRAR	FALSE	FALSE	0.5409969861228975	FALSE	S/T	S/T	0.999385	0.644	0.239	0.041	0.041
P45984	Mitogen-activated protein kinase 9	MAPK9	Q9P2B7-S488	Q9P2B7	CFA97	488	S	RSTLGQYSPLRASRT	FALSE	FALSE	0.5914686590241812	FALSE	S/T	S/T	0.99987	0.591	0.231	0.041	0.041
P45984	Mitogen-activated protein kinase 9	MAPK9	Q9P2C4-S51	Q9P2C4	TM181	51	S	PARPLTTSPAPAPPP	FALSE	FALSE	0.6011860652244069	FALSE	S/T	S/T	0.999549	0.342	0.306	0.041	0.041
P45984	Mitogen-activated protein kinase 9	MAPK9	Q9P2C4-T131	Q9P2C4	TM181	131	T	RELKEDLTPFKDDRY	FALSE	FALSE	0.6161932066813148	FALSE	S/T	S/T	0.999115	0.342	0.306	0.041	0.041
P45984	Mitogen-activated protein kinase 9	MAPK9	Q9P2D0-S1004	Q9P2D0	IBTK	1004	S	NLSDIIQSPSSTGLL	FALSE	FALSE	0.6535735181191505	FALSE	S/T	S/T	0.999776	0.828	0.221	0.041	0.041
P45984	Mitogen-activated protein kinase 9	MAPK9	Q9P2D0-S1039	Q9P2D0	IBTK	1039	S	GSYAGVGSPRDLQSP	FALSE	FALSE	0.654773345261423	FALSE	S/T	S/T	0.999671	0.828	0.221	0.041	0.041
P45984	Mitogen-activated protein kinase 9	MAPK9	Q9P2D0-S1045	Q9P2D0	IBTK	1045	S	GSPRDLQSPDFTTGF	FALSE	FALSE	0.6530527461668183	FALSE	S/T	S/T	0.999746	0.828	0.221	0.041	0.041
P45984	Mitogen-activated protein kinase 9	MAPK9	Q9P2D0-S1069	Q9P2D0	IBTK	1069	S	KPYVNGTSPVYSRED	FALSE	FALSE	0.6536832852409282	FALSE	S/T	S/T	0.999601	0.828	0.221	0.041	0.041
P45984	Mitogen-activated protein kinase 9	MAPK9	Q9P2D0-S1083	Q9P2D0	IBTK	1083	S	DLKPWEKSPILKISA	FALSE	FALSE	0.6538730711874295	FALSE	S/T	S/T	0.999142	0.828	0.221	0.041	0.041
P45984	Mitogen-activated protein kinase 9	MAPK9	Q9P2D0-S1113	Q9P2D0	IBTK	1113	S	SWVAGSFSPVSPPVV	FALSE	FALSE	0.6649076839339363	FALSE	S/T	S/T	0.99992	0.828	0.221	0.041	0.041
P45984	Mitogen-activated protein kinase 9	MAPK9	Q9P2D0-S1116	Q9P2D0	IBTK	1116	S	AGSFSPVSPPVVDLR	FALSE	FALSE	0.6611302567384789	FALSE	S/T	S/T	0.999814	0.828	0.221	0.041	0.041
P45984	Mitogen-activated protein kinase 9	MAPK9	Q9P2D0-T1138	Q9P2D0	IBTK	1138	T	SRQKCGATPKSHLGK	FALSE	FALSE	0.654773345261423	FALSE	S/T	S/T	0.999677	0.828	0.221	0.041	0.041
P45984	Mitogen-activated protein kinase 9	MAPK9	Q9P2D0-T1181	Q9P2D0	IBTK	1181	T	SMETVLFTPSKAPKP	FALSE	FALSE	0.6566279536030215	FALSE	S/T	S/T	0.999783	0.828	0.221	0.041	0.041
P45984	Mitogen-activated protein kinase 9	MAPK9	Q9P2D1-S301	Q9P2D1	CHD7	301	S	SRSQTVPSPTINNSG	FALSE	FALSE	0.6014101716712807	FALSE	S/T	S/T	0.999872	0.774	0.214	0.041	0.041
P45984	Mitogen-activated protein kinase 9	MAPK9	Q9P2D1-S557	Q9P2D1	CHD7	557	S	KVPVHQHSPSEPFLE	FALSE	FALSE	0.59415958564944	FALSE	S/T	S/T	0.999731	0.774	0.214	0.041	0.041
P45984	Mitogen-activated protein kinase 9	MAPK9	Q9P2D1-S734	Q9P2D1	CHD7	734	S	LDKTPPPSPPPEEDE	FALSE	FALSE	0.6023175475962859	FALSE	S/T	S/T	0.999806	0.774	0.214	0.041	0.041
P45984	Mitogen-activated protein kinase 9	MAPK9	Q9P2D1-S782	Q9P2D1	CHD7	782	S	ADAAGRDSPSNTSQS	FALSE	FALSE	0.59415958564944	FALSE	S/T	S/T	0.999727	0.774	0.214	0.041	0.041
P45984	Mitogen-activated protein kinase 9	MAPK9	Q9P2D1-S1874	Q9P2D1	CHD7	1874	S	EIDEFANSPSEDKEE	FALSE	FALSE	0.6014101716712807	FALSE	S/T	S/T	0.999882	0.774	0.214	0.041	0.041
P45984	Mitogen-activated protein kinase 9	MAPK9	Q9P2D1-S2356	Q9P2D1	CHD7	2356	S	YTPTTVDSPLQKRSF	FALSE	FALSE	0.6012540157258575	FALSE	S/T	S/T	0.999812	0.774	0.214	0.041	0.041
P45984	Mitogen-activated protein kinase 9	MAPK9	Q9P2D1-S2559	Q9P2D1	CHD7	2559	S	PPTRNIPSPGQLDPD	FALSE	FALSE	0.6020318333105716	FALSE	S/T	S/T	0.999798	0.774	0.214	0.041	0.041
P45984	Mitogen-activated protein kinase 9	MAPK9	Q9P2D1-T689	Q9P2D1	CHD7	689	T	EKKAKTATPKPKSSK	FALSE	FALSE	0.5882487270481002	FALSE	S/T	S/T	0.99891	0.774	0.214	0.041	0.041
P45984	Mitogen-activated protein kinase 9	MAPK9	Q9P2D1-T730	Q9P2D1	CHD7	730	T	ENSDLDKTPPPSPPP	FALSE	FALSE	0.597688640022448	FALSE	S/T	S/T	0.999836	0.774	0.214	0.041	0.041
P45984	Mitogen-activated protein kinase 9	MAPK9	Q9P2D1-T1555	Q9P2D1	CHD7	1555	T	RNNLVIDTPRVRKQT	FALSE	FALSE	0.597688640022448	FALSE	S/T	S/T	0.999843	0.774	0.214	0.041	0.041
P45984	Mitogen-activated protein kinase 9	MAPK9	Q9P2D1-T1862	Q9P2D1	CHD7	1862	T	PEYKPTRTPFKDEID	FALSE	FALSE	0.5882487270481002	FALSE	S/T	S/T	0.998774	0.774	0.214	0.041	0.041
P45984	Mitogen-activated protein kinase 9	MAPK9	Q9P2D1-T2153	Q9P2D1	CHD7	2153	T	LAVGFVQTPPVISSA	FALSE	FALSE	0.5911549028554368	FALSE	S/T	S/T	0.999518	0.774	0.214	0.041	0.041
P45984	Mitogen-activated protein kinase 9	MAPK9	Q9P2D1-T2350	Q9P2D1	CHD7	2350	T	QGLIPGYTPTTVDSP	FALSE	FALSE	0.6014101716712807	FALSE	S/T	S/T	0.999868	0.774	0.214	0.041	0.041
P45984	Mitogen-activated protein kinase 9	MAPK9	Q9P2D1-T2472	Q9P2D1	CHD7	2472	T	FILPNVSTPVSDAFK	FALSE	FALSE	0.5944790831731929	FALSE	S/T	S/T	0.999766	0.774	0.214	0.041	0.041
P45984	Mitogen-activated protein kinase 9	MAPK9	Q9P2D1-T2492	Q9P2D1	CHD7	2492	T	LQAGLSRTPTRHLLN	FALSE	FALSE	0.5906638664408711	FALSE	S/T	S/T	0.999211	0.774	0.214	0.041	0.041
P45984	Mitogen-activated protein kinase 9	MAPK9	Q9P2D1-T2551	Q9P2D1	CHD7	2551	T	AFEEDIETPPTRNIP	FALSE	FALSE	0.5944790831731929	FALSE	S/T	S/T	0.99976	0.774	0.214	0.041	0.041
P45984	Mitogen-activated protein kinase 9	MAPK9	Q9P2D6-S454	Q9P2D6	F135A	454	S	SSVAGLSSPELKVRP	FALSE	FALSE	0.8287444510825864	FALSE	S/T	S/T	0.999878	0.779	0.351	0.041	0.041
P45984	Mitogen-activated protein kinase 9	MAPK9	Q9P2D6-S640	Q9P2D6	F135A	640	S	NLASRRSSDDCHDHQ	FALSE	FALSE	0.5738764660588854	FALSE	S/T	S/T	0.0340144	0.63	0.351	0.041	0.041
P45984	Mitogen-activated protein kinase 9	MAPK9	Q9P2D6-S953	Q9P2D6	F135A	953	S	TMCKGFQSPDKSNNS	FALSE	FALSE	0.6204940486862116	FALSE	S/T	S/T	0.999611	0.434	0.351	0.041	0.041
P45984	Mitogen-activated protein kinase 9	MAPK9	Q9P2D6-S1135	Q9P2D6	F135A	1135	S	TKSEKINSDYLRDGI	FALSE	FALSE	0.5600798704591563	FALSE	S/T	S/T	0.066002	0.561	0.351	0.041	0.041
P45984	Mitogen-activated protein kinase 9	MAPK9	Q9P2D6-S1162	Q9P2D6	F135A	1162	S	FPSAPRESPCNVKYS	FALSE	FALSE	0.820025420758298	FALSE	S/T	S/T	0.999791	0.699	0.351	0.041	0.041
P45984	Mitogen-activated protein kinase 9	MAPK9	Q9P2D6-T649	Q9P2D6	F135A	649	T	DCHDHQTTPSLGVRT	FALSE	FALSE	0.7836705613760184	FALSE	S/T	S/T	0.999858	0.632	0.351	0.041	0.041
P45984	Mitogen-activated protein kinase 9	MAPK9	Q9P2E3-T558	Q9P2E3	ZNFX1	558	T	MGGRYDFTPLIENPS	FALSE	FALSE	0.7106323193397366	FALSE	S/T	S/T	0.999744	0.568	0.59	0.041	0.041
P45984	Mitogen-activated protein kinase 9	MAPK9	Q9P2E9-S135	Q9P2E9	RRBP1	135	S	PQEKLASSPKDKKKK	FALSE	FALSE	0.6060265648336365	FALSE	S/T	S/T	0.998928	0.561	0.221	0.041	0.041
P45984	Mitogen-activated protein kinase 9	MAPK9	Q9P2E9-S533	Q9P2E9	RRBP1	533	S	QGKKAERSPNQGKKG	FALSE	FALSE	0.6052679311233258	FALSE	S/T	S/T	0.999648	0.561	0.221	0.041	0.041
P45984	Mitogen-activated protein kinase 9	MAPK9	Q9P2E9-S573	Q9P2E9	RRBP1	573	S	QGKKAEGSPSEGKKA	FALSE	FALSE	0.6054652179450312	FALSE	S/T	S/T	0.999597	0.561	0.221	0.041	0.041
P45984	Mitogen-activated protein kinase 9	MAPK9	Q9P2E9-S583	Q9P2E9	RRBP1	583	S	EGKKAEGSPNQGKKA	FALSE	FALSE	0.6052679311233258	FALSE	S/T	S/T	0.999658	0.561	0.221	0.041	0.041
P45984	Mitogen-activated protein kinase 9	MAPK9	Q9P2E9-S615	Q9P2E9	RRBP1	615	S	RNTDVAQSPEAPKQE	FALSE	FALSE	0.6116414258860181	FALSE	S/T	S/T	0.999889	0.561	0.221	0.041	0.041
P45984	Mitogen-activated protein kinase 9	MAPK9	Q9P2E9-S1277	Q9P2E9	RRBP1	1277	S	IAGAPASSPEAPPAE	FALSE	FALSE	0.6107525369971292	FALSE	S/T	S/T	0.999881	0.561	0.221	0.041	0.041
P45984	Mitogen-activated protein kinase 9	MAPK9	Q9P2E9-T110	Q9P2E9	RRBP1	110	T	PAVAVAPTPVQPPII	FALSE	FALSE	0.6107525369971292	FALSE	S/T	S/T	0.999881	0.561	0.221	0.041	0.041
P45984	Mitogen-activated protein kinase 9	MAPK9	Q9P2E9-T191	Q9P2E9	RRBP1	191	T	PVGAKGNTPATGTTQ	FALSE	FALSE	0.6114621092271433	FALSE	S/T	S/T	0.999894	0.561	0.221	0.041	0.041
P45984	Mitogen-activated protein kinase 9	MAPK9	Q9P2E9-T225	Q9P2E9	RRBP1	225	T	QGRKAEGTPNQGKKT	FALSE	FALSE	0.6058512644566592	FALSE	S/T	S/T	0.999635	0.561	0.221	0.041	0.041
P45984	Mitogen-activated protein kinase 9	MAPK9	Q9P2E9-T235	Q9P2E9	RRBP1	235	T	QGKKTEGTPNQGKKA	FALSE	FALSE	0.6054652179450312	FALSE	S/T	S/T	0.999564	0.561	0.221	0.041	0.041
P45984	Mitogen-activated protein kinase 9	MAPK9	Q9P2E9-T245	Q9P2E9	RRBP1	245	T	QGKKAEGTPNQGKKA	FALSE	FALSE	0.6058512644566592	FALSE	S/T	S/T	0.999646	0.561	0.221	0.041	0.041
P45984	Mitogen-activated protein kinase 9	MAPK9	Q9P2E9-T255	Q9P2E9	RRBP1	255	T	QGKKAEGTPNQGKKA	FALSE	FALSE	0.6058512644566592	FALSE	S/T	S/T	0.999646	0.561	0.221	0.041	0.041
P45984	Mitogen-activated protein kinase 9	MAPK9	Q9P2E9-T275	Q9P2E9	RRBP1	275	T	QGKKVDTTPNQGKKV	FALSE	FALSE	0.6125023305953764	FALSE	S/T	S/T	0.999822	0.561	0.221	0.041	0.041
P45984	Mitogen-activated protein kinase 9	MAPK9	Q9P2F8-S30	Q9P2F8	SI1L2	30	S	DPPRIMQSDDYFARK	FALSE	FALSE	0.5079923702017615	FALSE	S/T	S/T	0.0330237	0.658	0.291	0.041	0.041
P45984	Mitogen-activated protein kinase 9	MAPK9	Q9P2F8-S148	Q9P2F8	SI1L2	148	S	IGDIFVHSPQRGLHP	FALSE	FALSE	0.7235274106332039	FALSE	S/T	S/T	0.999836	0.658	0.291	0.041	0.041
P45984	Mitogen-activated protein kinase 9	MAPK9	Q9P2F8-S162	Q9P2F8	SI1L2	162	S	PIRQRSNSDVTISDI	FALSE	FALSE	0.5447767987734686	FALSE	S/T	S/T	0.0477902	0.658	0.291	0.041	0.041
P45984	Mitogen-activated protein kinase 9	MAPK9	Q9P2F8-S167	Q9P2F8	SI1L2	167	S	SNSDVTISDIDAEDV	FALSE	FALSE	0.5446564339930002	FALSE	S/T	S/T	0.07793	0.658	0.291	0.041	0.041
P45984	Mitogen-activated protein kinase 9	MAPK9	Q9P2F8-S241	Q9P2F8	SI1L2	241	S	FRCDPAISPSLHAAA	FALSE	FALSE	0.7180926564487248	FALSE	S/T	S/T	0.999765	0.658	0.291	0.041	0.041
P45984	Mitogen-activated protein kinase 9	MAPK9	Q9P2F8-S379	Q9P2F8	SI1L2	379	S	GQTGNCESPLGSKED	FALSE	FALSE	0.714817395124683	FALSE	S/T	S/T	0.999781	0.658	0.291	0.041	0.041
P45984	Mitogen-activated protein kinase 9	MAPK9	Q9P2F8-S1029	Q9P2F8	SI1L2	1029	S	IQPHDDGSPRRGCSE	FALSE	FALSE	0.7290586203763105	FALSE	S/T	S/T	0.999523	0.658	0.291	0.041	0.041
P45984	Mitogen-activated protein kinase 9	MAPK9	Q9P2F8-S1081	Q9P2F8	SI1L2	1081	S	LQPLSRASPIPGTPD	FALSE	FALSE	0.7307585706508692	FALSE	S/T	S/T	0.999069	0.658	0.291	0.041	0.041
P45984	Mitogen-activated protein kinase 9	MAPK9	Q9P2F8-S1461	Q9P2F8	SI1L2	1461	S	LKLMLPDSPLVEEGR	FALSE	FALSE	0.7308974133872703	FALSE	S/T	S/T	0.999099	0.658	0.291	0.041	0.041
P45984	Mitogen-activated protein kinase 9	MAPK9	Q9P2F8-S1478	Q9P2F8	SI1L2	1478	S	FSFYGNLSPRRSLYR	FALSE	FALSE	0.7307585706508692	FALSE	S/T	S/T	0.999066	0.658	0.291	0.041	0.041
P45984	Mitogen-activated protein kinase 9	MAPK9	Q9P2F8-S1549	Q9P2F8	SI1L2	1549	S	LRNEFWFSDGSLSDK	FALSE	FALSE	0.5336618963797827	FALSE	S/T	S/T	0.0377414	0.658	0.291	0.041	0.041
P45984	Mitogen-activated protein kinase 9	MAPK9	Q9P2F8-S1650	Q9P2F8	SI1L2	1650	S	MDTTGERSPSPLTGK	FALSE	FALSE	0.7149552285332909	FALSE	S/T	S/T	0.999656	0.658	0.291	0.041	0.041
P45984	Mitogen-activated protein kinase 9	MAPK9	Q9P2F8-S1652	Q9P2F8	SI1L2	1652	S	TTGERSPSPLTGKVN	FALSE	FALSE	0.7291292021666476	FALSE	S/T	S/T	0.999546	0.658	0.291	0.041	0.041
P45984	Mitogen-activated protein kinase 9	MAPK9	Q9P2F8-T1071	Q9P2F8	SI1L2	1071	T	TTWHRVPTPALQPLS	FALSE	FALSE	0.7170142278516248	FALSE	S/T	S/T	0.999889	0.658	0.291	0.041	0.041
P45984	Mitogen-activated protein kinase 9	MAPK9	Q9P2F8-T1086	Q9P2F8	SI1L2	1086	T	RASPIPGTPDRLPCQ	FALSE	FALSE	0.7184213166933104	FALSE	S/T	S/T	0.999789	0.658	0.291	0.041	0.041
P45984	Mitogen-activated protein kinase 9	MAPK9	Q9P2F8-T1522	Q9P2F8	SI1L2	1522	T	NDILFSTTPPYHSTL	FALSE	FALSE	0.7284586203763105	FALSE	S/T	S/T	0.999458	0.658	0.291	0.041	0.041
P45984	Mitogen-activated protein kinase 9	MAPK9	Q9P2F9-T308	Q9P2F9	ZN319	308	T	ELLQHPCTPSGERPF	FALSE	FALSE	0.6013542321536134	FALSE	S/T	S/T	0.999811	1	0.229	0.041	0.041
P45984	Mitogen-activated protein kinase 9	MAPK9	Q9P2G1-S304	Q9P2G1	AKIB1	304	S	NAWDTLPSPRTPRTT	FALSE	FALSE	0.7069960536826877	FALSE	S/T	S/T	0.999832	0.621	0.282	0.041	0.041
P45984	Mitogen-activated protein kinase 9	MAPK9	Q9P2G1-S737	Q9P2G1	AKIB1	737	S	RGVAPADSPEAPRRS	FALSE	FALSE	0.7003971566153944	FALSE	S/T	S/T	0.999879	0.621	0.282	0.041	0.041
P45984	Mitogen-activated protein kinase 9	MAPK9	Q9P2G1-S905	Q9P2G1	AKIB1	905	S	SVPRNTDSPRAALSS	FALSE	FALSE	0.7128691472927655	FALSE	S/T	S/T	0.999202	0.621	0.282	0.041	0.041
P45984	Mitogen-activated protein kinase 9	MAPK9	Q9P2G1-T290	Q9P2G1	AKIB1	290	T	RSGVQMPTPPPSGYN	FALSE	FALSE	0.7069960536826877	FALSE	S/T	S/T	0.999847	0.621	0.282	0.041	0.041
P45984	Mitogen-activated protein kinase 9	MAPK9	Q9P2G1-T307	Q9P2G1	AKIB1	307	T	DTLPSPRTPRTTRSS	FALSE	FALSE	0.7046354661009883	FALSE	S/T	S/T	0.999638	0.621	0.282	0.041	0.041
P45984	Mitogen-activated protein kinase 9	MAPK9	Q9P2G4-S226	Q9P2G4	MAP10	226	S	QQPASQPSPKEADKP	FALSE	FALSE	0.5321282075684988	FALSE	S/T	S/T	0.999651	0.42	0.244	0.041	0.041
P45984	Mitogen-activated protein kinase 9	MAPK9	Q9P2G4-S706	Q9P2G4	MAP10	706	S	KYSDDLSSPCYSEDF	FALSE	FALSE	0.5329293682748785	FALSE	S/T	S/T	0.999922	0.42	0.244	0.041	0.041
P45984	Mitogen-activated protein kinase 9	MAPK9	Q9P2G4-S770	Q9P2G4	MAP10	770	S	SPPFSAGSPVHSYRK	FALSE	FALSE	0.5329936858810359	FALSE	S/T	S/T	0.999767	0.42	0.244	0.041	0.041
P45984	Mitogen-activated protein kinase 9	MAPK9	Q9P2G9-T542	Q9P2G9	KLHL8	542	T	DYVAALTTPRGGVGI	FALSE	FALSE	0.611990503867321	FALSE	S/T	S/T	0.99972	0.575	0.227	0.041	0.041
P45984	Mitogen-activated protein kinase 9	MAPK9	Q9P2H5-S770	Q9P2H5	UBP35	770	S	DLVNYFLSPEKLTAE	FALSE	FALSE	0.6314795606885473	FALSE	S/T	S/T	0.998595	0.89	0.268	0.041	0.041
P45984	Mitogen-activated protein kinase 9	MAPK9	Q9P2H5-S982	Q9P2H5	UBP35	982	S	YISALPTSPHWGRGF	FALSE	FALSE	0.6177469471068412	FALSE	S/T	S/T	0.99979	0.89	0.268	0.041	0.041
P45984	Mitogen-activated protein kinase 9	MAPK9	Q9P2J3-S603	Q9P2J3	KLHL9	603	S	PPEENPGSPSRESPL	FALSE	FALSE	0.7349824297427741	FALSE	S/T	S/T	0.999835	0.575	0.322	0.041	0.041
P45984	Mitogen-activated protein kinase 9	MAPK9	Q9P2J3-S608	Q9P2J3	KLHL9	608	S	PGSPSRESPLSAPSD	FALSE	FALSE	0.732582429742774	FALSE	S/T	S/T	0.999869	0.575	0.322	0.041	0.041
P45984	Mitogen-activated protein kinase 9	MAPK9	Q9P2J3-S614	Q9P2J3	KLHL9	614	S	ESPLSAPSDHS____	FALSE	FALSE	0.596192180618177	FALSE	S/T	S/T	0.100965	0.575	0.322	0.041	0.041
P45984	Mitogen-activated protein kinase 9	MAPK9	Q9P2J5-S167	Q9P2J5	SYLC	167	S	IMKSLGLSDEEIVKF	FALSE	FALSE	0.5736898865105345	FALSE	S/T	S/T	0.0949102	0.808	0.29	0.041	0.041
P45984	Mitogen-activated protein kinase 9	MAPK9	Q9P2J5-S394	Q9P2J5	SYLC	394	S	GVVTSVPSDSPDDIA	FALSE	FALSE	0.5588229869732341	FALSE	S/T	S/T	0.0636613	0.808	0.29	0.041	0.041
P45984	Mitogen-activated protein kinase 9	MAPK9	Q9P2J5-S396	Q9P2J5	SYLC	396	S	VTSVPSDSPDDIAAL	FALSE	FALSE	0.7270748487078987	FALSE	S/T	S/T	0.999721	0.808	0.29	0.041	0.041
P45984	Mitogen-activated protein kinase 9	MAPK9	Q9P2K1-S1080	Q9P2K1	C2D2A	1080	S	FSEKHAASPSTYSPT	FALSE	FALSE	0.6557322244278786	FALSE	S/T	S/T	0.999717	0.584	0.269	0.041	0.041
P45984	Mitogen-activated protein kinase 9	MAPK9	Q9P2K1-S1085	Q9P2K1	C2D2A	1085	S	AASPSTYSPTHNADY	FALSE	FALSE	0.659421379871474	FALSE	S/T	S/T	0.999236	0.584	0.269	0.041	0.041
P45984	Mitogen-activated protein kinase 9	MAPK9	Q9P2K3-S33	Q9P2K3	RCOR3	33	S	NGGMLVWSPYHSIPD	FALSE	FALSE	0.736659472515927	FALSE	S/T	S/T	0.999567	0.784	0.285	0.041	0.041
P45984	Mitogen-activated protein kinase 9	MAPK9	Q9P2K3-S156	Q9P2K3	RCOR3	156	S	NRHNQGDSDDDVEET	FALSE	FALSE	0.6140142696995877	FALSE	S/T	S/T	0.123551	0.784	0.285	0.041	0.041
P45984	Mitogen-activated protein kinase 9	MAPK9	Q9P2K3-S171	Q9P2K3	RCOR3	171	S	HPMDGNDSDYDPKKE	FALSE	FALSE	0.5470017070785159	FALSE	S/T	S/T	0.0382136	0.784	0.285	0.041	0.041
P45984	Mitogen-activated protein kinase 9	MAPK9	Q9P2K3-S234	Q9P2K3	RCOR3	234	S	DVVAVSCSPNAANTI	FALSE	FALSE	0.7359242395165412	FALSE	S/T	S/T	0.999728	0.784	0.285	0.041	0.041
P45984	Mitogen-activated protein kinase 9	MAPK9	Q9P2K3-T83	Q9P2K3	RCOR3	83	T	LADLPNFTPFPDEWT	FALSE	FALSE	0.736302776839476	FALSE	S/T	S/T	0.999429	0.784	0.285	0.041	0.041
P45984	Mitogen-activated protein kinase 9	MAPK9	Q9P2K3-T376	Q9P2K3	RCOR3	376	T	NVPSGKSTDEEEEAQ	FALSE	FALSE	0.582170269344282	FALSE	S/T	S/T	0.200567	0.784	0.285	0.041	0.041
P45984	Mitogen-activated protein kinase 9	MAPK9	Q9P2K3-T384	Q9P2K3	RCOR3	384	T	DEEEEAQTPQAPRTL	FALSE	FALSE	0.7339242395165412	FALSE	S/T	S/T	0.999731	0.784	0.285	0.041	0.041
P45984	Mitogen-activated protein kinase 9	MAPK9	Q9P2K3-2-S24	Q9P2K3-2	RCOR3-2	24	S	SANGSAKSPAGGGGS	FALSE	FALSE	0.7379350581522832	FALSE	S/T	S/T	0.999857	0.784	0.285	0.041	0.041
P45984	Mitogen-activated protein kinase 9	MAPK9	Q9P2K3-2-S434	Q9P2K3-2	RCOR3-2	434	S	SASTTSYSPC_____	FALSE	FALSE	0.7340781099460234	FALSE	S/T	S/T	0.999667	0.784	0.285	0.041	0.041
P45984	Mitogen-activated protein kinase 9	MAPK9	Q9P2K5-S17	Q9P2K5	MYEF2	17	S	PGATGGDSPHLQPAE	FALSE	FALSE	0.6464177813384365	FALSE	S/T	S/T	0.999956	0.784	0.26	0.041	0.041
P45984	Mitogen-activated protein kinase 9	MAPK9	Q9P2K5-S571	Q9P2K5	MYEF2	571	S	CGTVRFDSPESAEKA	FALSE	FALSE	0.6386422052758859	FALSE	S/T	S/T	0.999855	0.784	0.26	0.041	0.041
P45984	Mitogen-activated protein kinase 9	MAPK9	Q9P2K6-S171	Q9P2K6	KLH42	171	S	PQFHLLGSPPQAPGD	FALSE	FALSE	0.7168895189786203	FALSE	S/T	S/T	0.999586	0.574	0.383	0.041	0.041
P45984	Mitogen-activated protein kinase 9	MAPK9	Q9P2K8-S230	Q9P2K8	E2AK4	230	S	AAILHGGSPDFVGNG	FALSE	FALSE	0.6353553178750726	TRUE	S/T	S/T	0.999975	0.607	0.392	0.041	0.041
P45984	Mitogen-activated protein kinase 9	MAPK9	Q9P2K8-S261	Q9P2K8	E2AK4	261	S	SVCNSEDSPGSCEIL	FALSE	FALSE	0.6361991039688587	TRUE	S/T	S/T	0.999969	0.607	0.392	0.041	0.041
P45984	Mitogen-activated protein kinase 9	MAPK9	Q9P2K8-S467	Q9P2K8	E2AK4	467	S	EQTRVRFSDNALPYK	FALSE	FALSE	0.5265050882901474	TRUE	S/T	S/T	0.174711	0.607	0.392	0.041	0.041
P45984	Mitogen-activated protein kinase 9	MAPK9	Q9P2K8-S551	Q9P2K8	E2AK4	551	S	KMPLVEQSPEDSEGQ	FALSE	FALSE	0.6344297226369773	TRUE	S/T	S/T	0.999976	0.607	0.392	0.041	0.041
P45984	Mitogen-activated protein kinase 9	MAPK9	Q9P2K8-S555	Q9P2K8	E2AK4	555	S	VEQSPEDSEGQDYVE	FALSE	FALSE	0.5319574675442853	TRUE	S/T	S/T	0.103554	0.607	0.392	0.041	0.041
P45984	Mitogen-activated protein kinase 9	MAPK9	Q9P2K8-T667	Q9P2K8	E2AK4	667	T	ERPAGPGTPPPDSGP	FALSE	FALSE	0.6542970617501197	TRUE	S/T	S/T	0.999987	0.607	0.392	0.041	0.041
P45984	Mitogen-activated protein kinase 9	MAPK9	Q9P2K8-T871	Q9P2K8	E2AK4	871	T	IGDFGLATDHLAFSA	FALSE	FALSE	0.5941433230962386	TRUE	S/T	S/T	0.647227	0.607	0.392	0.041	0.041
P45984	Mitogen-activated protein kinase 9	MAPK9	Q9P2K8-T1085	Q9P2K8	E2AK4	1085	T	HGAVQLCTPLLLPRN	FALSE	FALSE	0.6513824537213843	TRUE	S/T	S/T	0.99999	0.607	0.392	0.041	0.041
P45984	Mitogen-activated protein kinase 9	MAPK9	Q9P2M4-S142	Q9P2M4	TBC14	142	S	YDSVKLYSPTSKALT	FALSE	FALSE	0.5771018829463554	FALSE	S/T	S/T	0.999786	0.854	0.186	0.041	0.041
P45984	Mitogen-activated protein kinase 9	MAPK9	Q9P2M4-S295	Q9P2M4	TBC14	295	S	GRPSKPPSPKQNVRK	FALSE	FALSE	0.5739419765425072	FALSE	S/T	S/T	0.999578	0.854	0.186	0.041	0.041
P45984	Mitogen-activated protein kinase 9	MAPK9	Q9P2M4-S688	Q9P2M4	TBC14	688	S	SREMEKGSPSLRH__	FALSE	FALSE	0.5743368293872029	FALSE	S/T	S/T	0.999079	0.854	0.186	0.041	0.041
P45984	Mitogen-activated protein kinase 9	MAPK9	Q9P2M4-2-S15	Q9P2M4-2	TBC14-2	15	S	GRPSKPPSPKQNVRK	FALSE	FALSE	0.5739419765425072	FALSE	S/T	S/T	0.999578	0.854	0.186	0.041	0.041
P45984	Mitogen-activated protein kinase 9	MAPK9	Q9P2N2-S258	Q9P2N2	RHG28	258	S	LPVHSNGSPEPGQPV	FALSE	FALSE	0.7641693237626603	FALSE	S/T	S/T	0.999641	0.622	0.352	0.041	0.041
P45984	Mitogen-activated protein kinase 9	MAPK9	Q9P2N5-S120	Q9P2N5	RBM27	120	S	GRKKKYPSPQKTRSE	FALSE	FALSE	0.7823920819214062	FALSE	S/T	S/T	0.997686	0.904	0.318	0.041	0.041
P45984	Mitogen-activated protein kinase 9	MAPK9	Q9P2N5-S475	Q9P2N5	RBM27	475	S	GYHTSVSSPTPLVPD	FALSE	FALSE	0.7875345477093125	FALSE	S/T	S/T	0.999908	0.904	0.318	0.041	0.041
P45984	Mitogen-activated protein kinase 9	MAPK9	Q9P2N5-T447	Q9P2N5	RBM27	447	T	SERLQLGTPPPLLAA	FALSE	FALSE	0.7841897882784674	FALSE	S/T	S/T	0.999751	0.904	0.318	0.041	0.041
P45984	Mitogen-activated protein kinase 9	MAPK9	Q9P2N5-T477	Q9P2N5	RBM27	477	T	HTSVSSPTPLVPDTY	FALSE	FALSE	0.7797026005975359	FALSE	S/T	S/T	0.999533	0.904	0.318	0.041	0.041
P45984	Mitogen-activated protein kinase 9	MAPK9	Q9P2N5-T781	Q9P2N5	RBM27	781	T	EDCQIFSTPGHPKMI	FALSE	FALSE	0.7816388078863105	FALSE	S/T	S/T	0.999783	0.904	0.318	0.041	0.041
P45984	Mitogen-activated protein kinase 9	MAPK9	Q9P2N5-T796	Q9P2N5	RBM27	796	T	YSSSNLKTPSKLCSG	FALSE	FALSE	0.7781166882540653	FALSE	S/T	S/T	0.999459	0.904	0.318	0.041	0.041
P45984	Mitogen-activated protein kinase 9	MAPK9	Q9P2N5-T888	Q9P2N5	RBM27	888	T	KTSSAVSTPSKVKTK	FALSE	FALSE	0.7824592962739869	FALSE	S/T	S/T	0.999579	0.904	0.318	0.041	0.041
P45984	Mitogen-activated protein kinase 9	MAPK9	Q9P2N6-S271	Q9P2N6	KANL3	271	S	KPSKLPGSPLILIAS	FALSE	FALSE	0.6025612646634161	FALSE	S/T	S/T	0.999701	0.751	0.255	0.041	0.041
P45984	Mitogen-activated protein kinase 9	MAPK9	Q9P2N6-S515	Q9P2N6	KANL3	515	S	ERGSRPASPAAKLPA	FALSE	FALSE	0.6005326932348446	FALSE	S/T	S/T	0.999728	0.751	0.255	0.041	0.041
P45984	Mitogen-activated protein kinase 9	MAPK9	Q9P2N6-S523	Q9P2N6	KANL3	523	S	PAAKLPASPSGSEDL	FALSE	FALSE	0.5989641910731616	FALSE	S/T	S/T	0.999869	0.751	0.255	0.041	0.041
P45984	Mitogen-activated protein kinase 9	MAPK9	Q9P2N6-S536	Q9P2N6	KANL3	536	S	DLSSVSSSPTSSPKT	FALSE	FALSE	0.5939727883963035	FALSE	S/T	S/T	0.99979	0.751	0.255	0.041	0.041
P45984	Mitogen-activated protein kinase 9	MAPK9	Q9P2N6-S540	Q9P2N6	KANL3	540	S	VSSSPTSSPKTKVTT	FALSE	FALSE	0.6025612646634161	FALSE	S/T	S/T	0.999674	0.751	0.255	0.041	0.041
P45984	Mitogen-activated protein kinase 9	MAPK9	Q9P2N6-S633	Q9P2N6	KANL3	633	S	LKRHHPSSPLPGSKT	FALSE	FALSE	0.599727761451652	FALSE	S/T	S/T	0.999742	0.751	0.255	0.041	0.041
P45984	Mitogen-activated protein kinase 9	MAPK9	Q9P2N6-S710	Q9P2N6	KANL3	710	S	SEGGVSASPVPSVVS	FALSE	FALSE	0.5944729751296444	FALSE	S/T	S/T	0.999831	0.751	0.255	0.041	0.041
P45984	Mitogen-activated protein kinase 9	MAPK9	Q9P2N6-S736	Q9P2N6	KANL3	736	S	QSRLVATSPGSSLPG	FALSE	FALSE	0.5989641910731616	FALSE	S/T	S/T	0.999871	0.751	0.255	0.041	0.041
P45984	Mitogen-activated protein kinase 9	MAPK9	Q9P2N6-S773	Q9P2N6	KANL3	773	S	SGLPANPSPGPAPQA	FALSE	FALSE	0.5954063084629779	FALSE	S/T	S/T	0.999827	0.751	0.255	0.041	0.041
P45984	Mitogen-activated protein kinase 9	MAPK9	Q9P2N6-S876	Q9P2N6	KANL3	876	S	PSRITTLSPMGSGAA	FALSE	FALSE	0.6069738751182258	FALSE	S/T	S/T	0.999572	0.751	0.255	0.041	0.041
P45984	Mitogen-activated protein kinase 9	MAPK9	Q9P2N6-T63	Q9P2N6	KANL3	63	T	PTRMLFVTPRRQHES	FALSE	FALSE	0.6179031207991161	FALSE	S/T	S/T	0.998865	0.751	0.255	0.041	0.041
P45984	Mitogen-activated protein kinase 9	MAPK9	Q9P2N6-3-S523	Q9P2N6-3	KANL3-3	523	S	PAAKLPASPSGSEDL	FALSE	FALSE	0.5989641910731616	FALSE	S/T	S/T	0.999869	0.751	0.255	0.041	0.041
P45984	Mitogen-activated protein kinase 9	MAPK9	Q9P2N6-3-S536	Q9P2N6-3	KANL3-3	536	S	DLSSVSSSPTSSPKT	FALSE	FALSE	0.5939727883963035	FALSE	S/T	S/T	0.99979	0.751	0.255	0.041	0.041
P45984	Mitogen-activated protein kinase 9	MAPK9	Q9P2N6-3-S540	Q9P2N6-3	KANL3-3	540	S	VSSSPTSSPKTKVTT	FALSE	FALSE	0.6025612646634161	FALSE	S/T	S/T	0.999674	0.751	0.255	0.041	0.041
P45984	Mitogen-activated protein kinase 9	MAPK9	Q9P2N7-S645	Q9P2N7	KLH13	645	S	PPEETTPSPSRESPL	FALSE	FALSE	0.7261155593925981	FALSE	S/T	S/T	0.999664	0.575	0.322	0.041	0.041
P45984	Mitogen-activated protein kinase 9	MAPK9	Q9P2P1-T1286	Q9P2P1	NYNRI	1286	T	LGENRLLTPAASMPR	FALSE	FALSE	0.5893950048934913	FALSE	S/T	S/T	0.999437	0.64	0.259	0.041	0.041
P45984	Mitogen-activated protein kinase 9	MAPK9	Q9P2P1-T1889	Q9P2P1	NYNRI	1889	T	KAFAKSGTPLSFKVL	FALSE	FALSE	0.5906513344797346	FALSE	S/T	S/T	0.999016	0.64	0.259	0.041	0.041
P45984	Mitogen-activated protein kinase 9	MAPK9	Q9P2P5-S24	Q9P2P5	HECW2	24	S	PQMRYTLSPENLQSL	FALSE	FALSE	0.6795134767213769	FALSE	S/T	S/T	0.999143	0.654	0.294	0.041	0.041
P45984	Mitogen-activated protein kinase 9	MAPK9	Q9P2P5-S48	Q9P2P5	HECW2	48	S	MTLQRANSDTDLVTS	FALSE	FALSE	0.5432351496328568	FALSE	S/T	S/T	0.0577304	0.654	0.294	0.041	0.041
P45984	Mitogen-activated protein kinase 9	MAPK9	Q9P2P5-S407	Q9P2P5	HECW2	407	S	TSTSSRTSPPRGRQD	FALSE	FALSE	0.6796805445162777	FALSE	S/T	S/T	0.999464	0.654	0.294	0.041	0.041
P45984	Mitogen-activated protein kinase 9	MAPK9	Q9P2P5-S444	Q9P2P5	HECW2	444	S	SERSMGASPKLRSSF	FALSE	FALSE	0.6780462010819344	FALSE	S/T	S/T	0.999418	0.654	0.294	0.041	0.041
P45984	Mitogen-activated protein kinase 9	MAPK9	Q9P2P5-S465	Q9P2P5	HECW2	465	S	NAMLHIDSDEEDHEF	FALSE	FALSE	0.5705969094504234	FALSE	S/T	S/T	0.0953488	0.654	0.294	0.041	0.041
P45984	Mitogen-activated protein kinase 9	MAPK9	Q9P2P5-S1167	Q9P2P5	HECW2	1167	S	YCQSPRGSPVSSPQN	FALSE	FALSE	0.6756534274159627	FALSE	S/T	S/T	0.999824	0.654	0.294	0.041	0.041
P45984	Mitogen-activated protein kinase 9	MAPK9	Q9P2P5-S1171	Q9P2P5	HECW2	1171	S	PRGSPVSSPQNSPGT	FALSE	FALSE	0.6625905062386852	FALSE	S/T	S/T	0.999904	0.654	0.294	0.041	0.041
P45984	Mitogen-activated protein kinase 9	MAPK9	Q9P2P5-S1175	Q9P2P5	HECW2	1175	S	PVSSPQNSPGTQRAN	FALSE	FALSE	0.6625905062386852	FALSE	S/T	S/T	0.999909	0.654	0.294	0.041	0.041
P45984	Mitogen-activated protein kinase 9	MAPK9	Q9P2P6-S1773	Q9P2P6	STAR9	1773	S	CREVRVPSPPPREAW	FALSE	FALSE	0.550738474945814	FALSE	S/T	S/T	0.99969	0.828	0.135	0.041	0.041
P45984	Mitogen-activated protein kinase 9	MAPK9	Q9P2R3-S1008	Q9P2R3	ANFY1	1008	S	AFNLRGQSPLHILGQ	FALSE	FALSE	0.7018010171826801	FALSE	S/T	S/T	0.999978	0.643	0.151	0.041	0.151
P45984	Mitogen-activated protein kinase 9	MAPK9	Q9P2R6-S142	Q9P2R6	RERE	142	S	NSQACCRSPTPALCD	FALSE	FALSE	0.6248393028995383	FALSE	S/T	S/T	0.999908	0.716	0.216	0.041	0.041
P45984	Mitogen-activated protein kinase 9	MAPK9	Q9P2R6-S304	Q9P2R6	RERE	304	S	PDLQPFPSPDGDTVT	FALSE	FALSE	0.6160882905396308	FALSE	S/T	S/T	0.999847	0.716	0.216	0.041	0.041
P45984	Mitogen-activated protein kinase 9	MAPK9	Q9P2R6-S594	Q9P2R6	RERE	594	S	GRKKQPASPDGRTSP	FALSE	FALSE	0.618478227646549	FALSE	S/T	S/T	0.999822	0.716	0.216	0.041	0.041
P45984	Mitogen-activated protein kinase 9	MAPK9	Q9P2R6-S600	Q9P2R6	RERE	600	S	ASPDGRTSPINEDIR	FALSE	FALSE	0.6099090751360269	FALSE	S/T	S/T	0.999656	0.716	0.216	0.041	0.041
P45984	Mitogen-activated protein kinase 9	MAPK9	Q9P2R6-S613	Q9P2R6	RERE	613	S	IRSSGRNSPSAASTS	FALSE	FALSE	0.6126442407456112	FALSE	S/T	S/T	0.999575	0.716	0.216	0.041	0.041
P45984	Mitogen-activated protein kinase 9	MAPK9	Q9P2R6-S642	Q9P2R6	RERE	642	S	KVKEEASSPLKSNKR	FALSE	FALSE	0.6115757418026935	FALSE	S/T	S/T	0.999636	0.716	0.216	0.041	0.041
P45984	Mitogen-activated protein kinase 9	MAPK9	Q9P2R6-S679	Q9P2R6	RERE	679	S	QEISRPNSPSEGEGE	FALSE	FALSE	0.6124759028332896	FALSE	S/T	S/T	0.999698	0.716	0.216	0.041	0.041
P45984	Mitogen-activated protein kinase 9	MAPK9	Q9P2R6-S955	Q9P2R6	RERE	955	S	PPHLSGPSPFSMNAN	FALSE	FALSE	0.6211652004390547	FALSE	S/T	S/T	0.999868	0.716	0.216	0.041	0.041
P45984	Mitogen-activated protein kinase 9	MAPK9	Q9P2R6-S1106	Q9P2R6	RERE	1106	S	DDAEEPESPPPPPRS	FALSE	FALSE	0.623505969566205	FALSE	S/T	S/T	0.999912	0.716	0.216	0.041	0.041
P45984	Mitogen-activated protein kinase 9	MAPK9	Q9P2R6-S1113	Q9P2R6	RERE	1113	S	SPPPPPRSPSPEPTV	FALSE	FALSE	0.6214736090907372	FALSE	S/T	S/T	0.999939	0.716	0.216	0.041	0.041
P45984	Mitogen-activated protein kinase 9	MAPK9	Q9P2R6-S1115	Q9P2R6	RERE	1115	S	PPPPRSPSPEPTVVD	FALSE	FALSE	0.6127954003570424	FALSE	S/T	S/T	0.999766	0.716	0.216	0.041	0.041
P45984	Mitogen-activated protein kinase 9	MAPK9	Q9P2R6-S1266	Q9P2R6	RERE	1266	S	YARPHVMSPTNRNHP	FALSE	FALSE	0.6114185068609915	FALSE	S/T	S/T	0.999522	0.716	0.216	0.041	0.041
P45984	Mitogen-activated protein kinase 9	MAPK9	Q9P2R6-T120	Q9P2R6	RERE	120	T	IESRRPNTPYFICSI	FALSE	FALSE	0.6113084228273781	FALSE	S/T	S/T	0.999172	0.716	0.216	0.041	0.041
P45984	Mitogen-activated protein kinase 9	MAPK9	Q9P2R6-T144	Q9P2R6	RERE	144	T	QACCRSPTPALCDPP	FALSE	FALSE	0.6114916961330198	FALSE	S/T	S/T	0.998667	0.716	0.216	0.041	0.041
P45984	Mitogen-activated protein kinase 9	MAPK9	Q9P2R6-T473	Q9P2R6	RERE	473	T	TASTPVNTPSRPPSS	FALSE	FALSE	0.622763485906074	FALSE	S/T	S/T	0.999896	0.716	0.216	0.041	0.041
P45984	Mitogen-activated protein kinase 9	MAPK9	Q9P2R7-S79	Q9P2R7	SUCB1	79	S	PKGYVAKSPDEAYAI	FALSE	FALSE	0.5251321375830185	FALSE	S/T	S/T	0.999842	0.685	0.141	0.041	0.041
P45984	Mitogen-activated protein kinase 9	MAPK9	Q9P2R7-S124	Q9P2R7	SUCB1	124	S	GGVKIVFSPEEAKAV	FALSE	FALSE	0.5238840335850976	FALSE	S/T	S/T	0.999786	0.685	0.141	0.041	0.041
P45984	Mitogen-activated protein kinase 9	MAPK9	Q9P2R7-T341	Q9P2R7	SUCB1	341	T	IIKLHGGTPANFLDV	FALSE	FALSE	0.5244931123790341	FALSE	S/T	S/T	0.99976	0.685	0.141	0.041	0.041
P45984	Mitogen-activated protein kinase 9	MAPK9	Q9P2S2-S1382	Q9P2S2	NRX2A	1382	S	TTTRRGRSPTLRDST	FALSE	FALSE	0.5698896847003048	FALSE	S/T	S/T	0.999751	0.306	0.301	0.041	0.041
P45984	Mitogen-activated protein kinase 9	MAPK9	Q9P2S2-S1528	Q9P2S2	NRX2A	1528	S	TDRTTLLSPRKPAPR	FALSE	FALSE	0.5711338102246003	FALSE	S/T	S/T	0.999636	0.306	0.301	0.041	0.041
P45984	Mitogen-activated protein kinase 9	MAPK9	Q9P2W1-T155	Q9P2W1	HOP2	155	T	KAATNHVTPEEKEQV	FALSE	FALSE	0.5376764067776675	FALSE	S/T	S/T	0.999771	1	0.2	0.041	0.041
P45984	Mitogen-activated protein kinase 9	MAPK9	Q9P2W9-S42	Q9P2W9	STX18	42	S	RDELFRRSPRPKGDF	FALSE	FALSE	0.575769218806362	FALSE	S/T	S/T	0.999548	0.589	0.22	0.041	0.041
P45984	Mitogen-activated protein kinase 9	MAPK9	Q9P2W9-S189	Q9P2W9	STX18	189	S	SSEKVSQSPSKDSEE	FALSE	FALSE	0.5749013796585846	FALSE	S/T	S/T	0.999368	0.589	0.22	0.041	0.041
P45984	Mitogen-activated protein kinase 9	MAPK9	Q9P2X3-S297	Q9P2X3	IMPCT	297	S	VEKNYTNSPEESSKA	FALSE	FALSE	0.8154150144750181	FALSE	S/T	S/T	0.998736	0.595	0.443	0.041	0.041
P45984	Mitogen-activated protein kinase 9	MAPK9	Q9P2Y4-S16	Q9P2Y4	ZN219	16	S	PSGHLAPSPPAFDGE	FALSE	FALSE	0.8308195855601881	FALSE	S/T	S/T	0.999845	0.722	0.437	0.041	0.041
P45984	Mitogen-activated protein kinase 9	MAPK9	Q9P2Y4-S114	Q9P2Y4	ZN219	114	S	HQPERPRSPAARLLL	FALSE	FALSE	0.8270040517220034	FALSE	S/T	S/T	0.999577	0.722	0.437	0.041	0.041
P45984	Mitogen-activated protein kinase 9	MAPK9	Q9P2Y4-S581	Q9P2Y4	ZN219	581	S	PQSGAKPSPQPATWV	FALSE	FALSE	0.8256887677090514	FALSE	S/T	S/T	0.999899	0.722	0.437	0.041	0.041
P45984	Mitogen-activated protein kinase 9	MAPK9	Q9P2Y4-S611	Q9P2Y4	ZN219	611	S	GSRRKPASPGRTLRN	FALSE	FALSE	0.8332495260297178	FALSE	S/T	S/T	0.999684	0.722	0.437	0.041	0.041
P45984	Mitogen-activated protein kinase 9	MAPK9	Q9P2Y4-S684	Q9P2Y4	ZN219	684	S	RPPQADASPPYARVP	FALSE	FALSE	0.8320027068822868	FALSE	S/T	S/T	0.999727	0.722	0.437	0.041	0.041
P45984	Mitogen-activated protein kinase 9	MAPK9	Q9P2Y4-S698	Q9P2Y4	ZN219	698	S	PSGETPPSPSQEGEE	FALSE	FALSE	0.8295760916527133	FALSE	S/T	S/T	0.999908	0.722	0.437	0.041	0.041
P45984	Mitogen-activated protein kinase 9	MAPK9	Q9P2Y4-T257	Q9P2Y4	ZN219	257	T	PEPEREATPTPAPAA	FALSE	FALSE	0.8308195855601881	FALSE	S/T	S/T	0.999828	0.722	0.437	0.041	0.041
P45984	Mitogen-activated protein kinase 9	MAPK9	Q9P2Y4-T259	Q9P2Y4	ZN219	259	T	PEREATPTPAPAAPE	FALSE	FALSE	0.8300027068822868	FALSE	S/T	S/T	0.999739	0.722	0.437	0.041	0.041
P45984	Mitogen-activated protein kinase 9	MAPK9	Q9P2Y4-T695	Q9P2Y4	ZN219	695	T	ARVPSGETPPSPSQE	FALSE	FALSE	0.8332495260297178	FALSE	S/T	S/T	0.999694	0.722	0.437	0.041	0.041
P45984	Mitogen-activated protein kinase 9	MAPK9	Q9P2Y5-S498	Q9P2Y5	UVRAG	498	S	GFSGGIPSPDKGHRK	FALSE	FALSE	0.6471119638321687	FALSE	S/T	S/T	0.999586	0.637	0.278	0.041	0.041
P45984	Mitogen-activated protein kinase 9	MAPK9	Q9P2Y5-T518	Q9P2Y5	UVRAG	518	T	NERLQYKTPPPSYNS	FALSE	FALSE	0.6553081680061827	FALSE	S/T	S/T	0.998349	0.637	0.278	0.041	0.041
P45984	Mitogen-activated protein kinase 9	MAPK9	Q9UBB5-S44	Q9UBB5	MBD2	44	S	QGSALAPSPVSGVRR	FALSE	FALSE	0.8316535096076686	FALSE	S/T	S/T	0.999899	0.788	0.35	0.041	0.041
P45984	Mitogen-activated protein kinase 9	MAPK9	Q9UBB5-S181	Q9UBB5	MBD2	181	S	KSDVYYFSPSGKKFR	FALSE	FALSE	0.8230269741946666	FALSE	S/T	S/T	0.998394	0.788	0.35	0.041	0.041
P45984	Mitogen-activated protein kinase 9	MAPK9	Q9UBB5-S269	Q9UBB5	MBD2	269	S	HPSNKVKSDPQRMNE	FALSE	FALSE	0.54658921069890265	FALSE	S/T	S/T	0.0274113	0.788	0.35	0.041	0.041
P45984	Mitogen-activated protein kinase 9	MAPK9	Q9UBB5-S293	Q9UBB5	MBD2	293	S	RLQGLSASDVTEQII	FALSE	FALSE	0.619507499768653	FALSE	S/T	S/T	0.0440529	0.788	0.35	0.041	0.041
P45984	Mitogen-activated protein kinase 9	MAPK9	Q9UBB5-T296	Q9UBB5	MBD2	296	T	GLSASDVTEQIIKTM	FALSE	FALSE	0.5068452564417301	FALSE	S/T	S/T	0.00738059	0.788	0.35	0.041	0.041
P45984	Mitogen-activated protein kinase 9	MAPK9	Q9UBB9-S568	Q9UBB9	TFP11	568	S	ARLEPLYSPIRSKLS	FALSE	FALSE	0.6167038525215494	FALSE	S/T	S/T	0.999607	0.738	0.24	0.041	0.041
P45984	Mitogen-activated protein kinase 9	MAPK9	Q9UBC0-S31	Q9UBC0	HNF6	31	S	PADLLGGSPHARSSV	FALSE	FALSE	0.807034490623139	FALSE	S/T	S/T	0.99998	0.671	0.356	0.041	0.041
P45984	Mitogen-activated protein kinase 9	MAPK9	Q9UBC1-S5	Q9UBC1	IKBL1	5	S	___MSNPSPQVPEEE	FALSE	FALSE	0.7744812200194601	FALSE	S/T	S/T	0.999192	0.942	0.385	0.041	0.041
P45984	Mitogen-activated protein kinase 9	MAPK9	Q9UBC2-S108	Q9UBC2	EP15R	108	S	PKFHDTSSPLMVTPP	FALSE	FALSE	0.5697052668070511	FALSE	S/T	S/T	0.999705	0.778	0.183	0.041	0.041
P45984	Mitogen-activated protein kinase 9	MAPK9	Q9UBC2-S229	Q9UBC2	EP15R	229	S	AVPVLPASPPPKDSL	FALSE	FALSE	0.5711805207017027	FALSE	S/T	S/T	0.999776	0.778	0.183	0.041	0.041
P45984	Mitogen-activated protein kinase 9	MAPK9	Q9UBC2-S255	Q9UBC2	EP15R	255	S	LNSTGSLSPKHSLKQ	FALSE	FALSE	0.5685452644378125	FALSE	S/T	S/T	0.999499	0.778	0.183	0.041	0.041
P45984	Mitogen-activated protein kinase 9	MAPK9	Q9UBC2-S355	Q9UBC2	EP15R	355	S	IDPPQVLSPDMVPPS	FALSE	FALSE	0.5749826540578731	FALSE	S/T	S/T	0.999824	0.778	0.183	0.041	0.041
P45984	Mitogen-activated protein kinase 9	MAPK9	Q9UBC2-T113	Q9UBC2	EP15R	113	T	TSSPLMVTPPSAEAH	FALSE	FALSE	0.5763142485997877	FALSE	S/T	S/T	0.999864	0.778	0.183	0.041	0.041
P45984	Mitogen-activated protein kinase 9	MAPK9	Q9UBC2-T239	Q9UBC2	EP15R	239	T	PKDSLRSTPSHGSVS	FALSE	FALSE	0.5685452644378125	FALSE	S/T	S/T	0.999495	0.778	0.183	0.041	0.041
P45984	Mitogen-activated protein kinase 9	MAPK9	Q9UBC2-T366	Q9UBC2	EP15R	366	T	VPPSERGTPGPDSSG	FALSE	FALSE	0.574929849633018	FALSE	S/T	S/T	0.999802	0.778	0.183	0.041	0.041
P45984	Mitogen-activated protein kinase 9	MAPK9	Q9UBC2-T776	Q9UBC2	EP15R	776	T	PFKSKQDTPALPPKK	FALSE	FALSE	0.5686895994956391	FALSE	S/T	S/T	0.999742	0.778	0.183	0.041	0.041
P45984	Mitogen-activated protein kinase 9	MAPK9	Q9UBC2-T797	Q9UBC2	EP15R	797	T	KPPSGKSTPVSQLGS	FALSE	FALSE	0.5760789544821407	FALSE	S/T	S/T	0.999892	0.778	0.183	0.041	0.041
P45984	Mitogen-activated protein kinase 9	MAPK9	Q9UBC3-S82	Q9UBC3	DNM3B	82	S	DGEDGDGSDTPVMPK	FALSE	FALSE	0.700817484765265	FALSE	S/T	S/T	0.0901726	0.776	0.36	0.041	0.041
P45984	Mitogen-activated protein kinase 9	MAPK9	Q9UBC3-S100	Q9UBC3	DNM3B	100	S	ETRTRSESPAVRTRN	FALSE	FALSE	0.8258492250657911	FALSE	S/T	S/T	0.99913	0.776	0.36	0.041	0.041
P45984	Mitogen-activated protein kinase 9	MAPK9	Q9UBC3-S120	Q9UBC3	DNM3B	120	S	SRERHRPSPRSTRGR	FALSE	FALSE	0.8229341063458221	FALSE	S/T	S/T	0.998748	0.776	0.36	0.041	0.041
P45984	Mitogen-activated protein kinase 9	MAPK9	Q9UBC3-S136	Q9UBC3	DNM3B	136	S	GRNHVDESPVEFPAT	FALSE	FALSE	0.8290639333760277	FALSE	S/T	S/T	0.999924	0.776	0.36	0.041	0.041
P45984	Mitogen-activated protein kinase 9	MAPK9	Q9UBC3-S202	Q9UBC3	DNM3B	202	S	SQQGGMESPQVEADS	FALSE	FALSE	0.8313601412362163	FALSE	S/T	S/T	0.999859	0.776	0.36	0.041	0.041
P45984	Mitogen-activated protein kinase 9	MAPK9	Q9UBC3-S270	Q9UBC3	DNM3B	270	S	WFGDGKFSEVSADKL	FALSE	FALSE	0.5856098184400381	FALSE	S/T	S/T	0.0316173	0.776	0.36	0.041	0.041
P45984	Mitogen-activated protein kinase 9	MAPK9	Q9UBC3-S320	Q9UBC3	DNM3B	320	S	AGKTFPSSPGDSLED	FALSE	FALSE	0.8290382923503865	FALSE	S/T	S/T	0.999921	0.776	0.36	0.041	0.041
P45984	Mitogen-activated protein kinase 9	MAPK9	Q9UBC3-T816	Q9UBC3	DNM3B	816	T	FGFPVHYTDVSNMGR	FALSE	FALSE	0.6481662789218022	FALSE	S/T	S/T	0.0678296	0.776	0.36	0.041	0.041
P45984	Mitogen-activated protein kinase 9	MAPK9	Q9UBC3-6-S4	Q9UBC3-6	DNM3B-6	4	S	____MEPSPEPPSLE	FALSE	FALSE	0.8239727972586836	FALSE	S/T	S/T	0.999378	0.776	0.36	0.041	0.041
P45984	Mitogen-activated protein kinase 9	MAPK9	Q9UBC3-8-S100	Q9UBC3-8	DNM3B-8	100	S	ETRTRSESPASLRRR	FALSE	FALSE	0.8257630051998331	FALSE	S/T	S/T	0.999047	0.776	0.36	0.041	0.041
P45984	Mitogen-activated protein kinase 9	MAPK9	Q9UBC9-T11	Q9UBC9	SPRR3	11	T	YQQKQTFTPPPQLQQ	FALSE	FALSE	0.5974107920009758	FALSE	S/T	S/T	0.999301	0.692	0.256	0.041	0.041
P45984	Mitogen-activated protein kinase 9	MAPK9	Q9UBD0-S201	Q9UBD0	HSFX1	201	S	HPYFQRDSPHLLVRM	FALSE	FALSE	0.6647011547874256	FALSE	S/T	S/T	0.998655	0.836	0.866	0.041	0.041
P45984	Mitogen-activated protein kinase 9	MAPK9	Q9UBE0-S12	Q9UBE0	SAE1	12	S	EEAGGGISEEEAAQY	FALSE	FALSE	0.5385042316493657	FALSE	S/T	S/T	0.0447132	0.912	0.345	0.041	0.041
P45984	Mitogen-activated protein kinase 9	MAPK9	Q9UBE8-S522	Q9UBE8	NLK	522	S	QPSEMPPSPLVWE__	FALSE	FALSE	0.6196163244937269	TRUE	S/T	S/T	0.99998	0.966	0.569	0.041	0.1135
P45984	Mitogen-activated protein kinase 9	MAPK9	Q9UBE8-Y434	Q9UBE8	NLK	434	Y	LDEGRLRYHTCMCKC	FALSE	FALSE	0.5059489287155664	TRUE	S/T	Y	7.70941e-4	0.966	0.569	0.041	0.1135
P45984	Mitogen-activated protein kinase 9	MAPK9	Q9UBF1-S293	Q9UBF1	MAGC2	293	S	YREVPHSSPPYYEFL	FALSE	FALSE	0.6293956538028639	FALSE	S/T	S/T	0.999681	0.868	0.265	0.041	0.041
P45984	Mitogen-activated protein kinase 9	MAPK9	Q9UBF8-S258	Q9UBF8	PI4KB	258	S	KRELPSLSPAPDTGL	FALSE	FALSE	0.8203306538964323	FALSE	S/T	S/T	0.99955	0.683	0.372	0.041	0.041
P45984	Mitogen-activated protein kinase 9	MAPK9	Q9UBF8-S266	Q9UBF8	PI4KB	266	S	PAPDTGLSPSKRTHQ	FALSE	FALSE	0.8282624082781838	FALSE	S/T	S/T	0.999699	0.683	0.372	0.041	0.041
P45984	Mitogen-activated protein kinase 9	MAPK9	Q9UBF8-S277	Q9UBF8	PI4KB	277	S	RTHQRSKSDATASIS	FALSE	FALSE	0.5420902563317409	FALSE	S/T	S/T	0.0175172	0.683	0.372	0.041	0.041
P45984	Mitogen-activated protein kinase 9	MAPK9	Q9UBF8-T517	Q9UBF8	PI4KB	517	T	LSEQLAHTPTAFKRD	FALSE	FALSE	0.8271175463333024	FALSE	S/T	S/T	0.999629	0.683	0.372	0.041	0.041
P45984	Mitogen-activated protein kinase 9	MAPK9	Q9UBF8-2-S258	Q9UBF8-2	PI4KB-2	258	S	KRELPSLSPAPDTGL	FALSE	FALSE	0.8203306538964323	FALSE	S/T	S/T	0.99955	0.683	0.372	0.041	0.041
P45984	Mitogen-activated protein kinase 9	MAPK9	Q9UBF8-2-S266	Q9UBF8-2	PI4KB-2	266	S	PAPDTGLSPSKRTHQ	FALSE	FALSE	0.8282624082781838	FALSE	S/T	S/T	0.999699	0.683	0.372	0.041	0.041
P45984	Mitogen-activated protein kinase 9	MAPK9	Q9UBF8-2-S277	Q9UBF8-2	PI4KB-2	277	S	RTHQRSKSDATASIS	FALSE	FALSE	0.5420902563317409	FALSE	S/T	S/T	0.0175172	0.683	0.372	0.041	0.041
P45984	Mitogen-activated protein kinase 9	MAPK9	Q9UBI6-S49	Q9UBI6	GBG12	49	S	YCEEHARSDPLLIGI	FALSE	FALSE	0.5886795915465804	FALSE	S/T	S/T	0.0296637	0.437	0.353	0.0515	0.041
P45984	Mitogen-activated protein kinase 9	MAPK9	Q9UBI9-S264	Q9UBI9	HDC	264	S	AAAYGARSPGGSPGQ	FALSE	FALSE	0.5450904999575197	FALSE	S/T	S/T	0.99992	0.838	0.136	0.041	0.041
P45984	Mitogen-activated protein kinase 9	MAPK9	Q9UBI9-S268	Q9UBI9	HDC	268	S	GARSPGGSPGQSPPT	FALSE	FALSE	0.5415230612474441	FALSE	S/T	S/T	0.999823	0.838	0.136	0.041	0.041
P45984	Mitogen-activated protein kinase 9	MAPK9	Q9UBI9-S272	Q9UBI9	HDC	272	S	PGGSPGQSPPTGYSI	FALSE	FALSE	0.5437519172803543	FALSE	S/T	S/T	0.999894	0.838	0.136	0.041	0.041
P45984	Mitogen-activated protein kinase 9	MAPK9	Q9UBI9-S281	Q9UBI9	HDC	281	S	PTGYSILSPAHFSGP	FALSE	FALSE	0.541165166510602	FALSE	S/T	S/T	0.999804	0.838	0.136	0.041	0.041
P45984	Mitogen-activated protein kinase 9	MAPK9	Q9UBI9-S325	Q9UBI9	HDC	325	S	RNAHFDYSPAGLAVH	FALSE	FALSE	0.5423418352765383	FALSE	S/T	S/T	0.99988	0.838	0.136	0.041	0.041
P45984	Mitogen-activated protein kinase 9	MAPK9	Q9UBK2-S266	Q9UBK2	PRGC1	266	S	SLPLTPESPNDPKGS	FALSE	FALSE	0.8375194787841128	FALSE	S/T	S/T	0.999821	0.753	0.381	0.041	0.041
P45984	Mitogen-activated protein kinase 9	MAPK9	Q9UBK2-S273	Q9UBK2	PRGC1	273	S	SPNDPKGSPFENKTI	FALSE	FALSE	0.8375194787841128	FALSE	S/T	S/T	0.999809	0.753	0.381	0.041	0.041
P45984	Mitogen-activated protein kinase 9	MAPK9	Q9UBK2-S313	Q9UBK2	PRGC1	313	S	QDNPFRASPKLKSSC	FALSE	FALSE	0.8250455901505895	FALSE	S/T	S/T	0.998931	0.753	0.381	0.041	0.041
P45984	Mitogen-activated protein kinase 9	MAPK9	Q9UBK2-S616	Q9UBK2	PRGC1	616	S	RHRTHRNSPLYVRSR	FALSE	FALSE	0.8251318100165476	FALSE	S/T	S/T	0.999218	0.753	0.381	0.041	0.041
P45984	Mitogen-activated protein kinase 9	MAPK9	Q9UBK2-S768	Q9UBK2	PRGC1	768	S	YADLDSNSDDFDPAS	FALSE	FALSE	0.6123571100729845	FALSE	S/T	S/T	0.0307582	0.753	0.381	0.041	0.041
P45984	Mitogen-activated protein kinase 9	MAPK9	Q9UBK2-T263	Q9UBK2	PRGC1	263	T	TTLSLPLTPESPNDP	FALSE	FALSE	0.8378251391614713	FALSE	S/T	S/T	0.999852	0.753	0.381	0.041	0.041
P45984	Mitogen-activated protein kinase 9	MAPK9	Q9UBK2-T295	Q9UBK2	PRGC1	295	T	LSGTAGLTPPTTPPH	FALSE	FALSE	0.8375194787841128	FALSE	S/T	S/T	0.999822	0.753	0.381	0.041	0.041
P45984	Mitogen-activated protein kinase 9	MAPK9	Q9UBK2-T299	Q9UBK2	PRGC1	299	T	AGLTPPTTPPHKANQ	FALSE	FALSE	0.8378251391614713	FALSE	S/T	S/T	0.999843	0.753	0.381	0.041	0.041
P45984	Mitogen-activated protein kinase 9	MAPK9	Q9UBK8-S171	Q9UBK8	MTRR	171	S	SGALPVASPASSRTD	FALSE	FALSE	0.6085740198359565	FALSE	S/T	S/T	0.999914	0.808	0.199	0.041	0.041
P45984	Mitogen-activated protein kinase 9	MAPK9	Q9UBK8-S523	Q9UBK8	MTRR	523	S	LAPKISISPRTTNSF	FALSE	FALSE	0.5961697743974947	FALSE	S/T	S/T	0.999106	0.808	0.199	0.041	0.041
P45984	Mitogen-activated protein kinase 9	MAPK9	Q9UBK9-T3	Q9UBK9	UXT	3	T	_____MATPPKRRAV	FALSE	FALSE	0.6317955570840416	FALSE	S/T	S/T	0.999677	0.741	0.259	0.041	0.041
P45984	Mitogen-activated protein kinase 9	MAPK9	Q9UBL3-S316	Q9UBL3	ASH2L	316	S	GTTKKARSDPLFSAQ	FALSE	FALSE	0.5254618676720917	FALSE	S/T	S/T	0.0321335	0.764	0.296	0.041	0.041
P45984	Mitogen-activated protein kinase 9	MAPK9	Q9UBL3-S623	Q9UBL3	ASH2L	623	S	TEVDGRRSPPWEP__	FALSE	FALSE	0.7574528889130194	FALSE	S/T	S/T	0.999578	0.764	0.296	0.041	0.041
P45984	Mitogen-activated protein kinase 9	MAPK9	Q9UBL6-S628	Q9UBL6	CPNE7	628	S	GVPAGEASPGCTP__	FALSE	FALSE	0.6513729791918128	FALSE	S/T	S/T	0.999792	0.763	0.227	0.041	0.041
P45984	Mitogen-activated protein kinase 9	MAPK9	Q9UBL6-T12	Q9UBL6	CPNE7	12	T	SERGAAATPGGLPAP	FALSE	FALSE	0.6606005931206109	FALSE	S/T	S/T	0.999918	0.763	0.227	0.041	0.041
P45984	Mitogen-activated protein kinase 9	MAPK9	Q9UBL6-T632	Q9UBL6	CPNE7	632	T	GEASPGCTP______	FALSE	FALSE	0.6587305671392039	FALSE	S/T	S/T	0.999871	0.763	0.227	0.041	0.041
P45984	Mitogen-activated protein kinase 9	MAPK9	Q9UBM8-T93	Q9UBM8	MGT4C	93	T	TYRYLAATPLQRKRY	FALSE	FALSE	0.5131880596118671	FALSE	S/T	S/T	0.999718	0.427	0.24	0.041	0.041
P45984	Mitogen-activated protein kinase 9	MAPK9	Q9UBN7-S22	Q9UBN7	HDAC6	22	S	RSRQNPQSPPQDSSV	FALSE	FALSE	0.8290613135495772	FALSE	S/T	S/T	0.999649	0.66	0.398	0.041	0.041
P45984	Mitogen-activated protein kinase 9	MAPK9	Q9UBN7-S412	Q9UBN7	HDAC6	412	S	DPCPMLESPGAPCRS	FALSE	FALSE	0.8172749924793382	FALSE	S/T	S/T	0.999564	0.66	0.398	0.041	0.041
P45984	Mitogen-activated protein kinase 9	MAPK9	Q9UBN7-S458	Q9UBN7	HDAC6	458	S	EEDNVEESEEEGPWE	FALSE	FALSE	0.5749891329720683	FALSE	S/T	S/T	0.0171496	0.66	0.398	0.041	0.041
P45984	Mitogen-activated protein kinase 9	MAPK9	Q9UBN7-S925	Q9UBN7	HDAC6	925	S	ATLAQTISEAAIGGA	FALSE	FALSE	0.534843583453724	FALSE	S/T	S/T	0.00742905	0.66	0.398	0.041	0.041
P45984	Mitogen-activated protein kinase 9	MAPK9	Q9UBN7-S995	Q9UBN7	HDAC6	995	S	ATLAQTTSEAAMEGA	FALSE	FALSE	0.5034937606497804	FALSE	S/T	S/T	0.00643165	0.66	0.398	0.041	0.041
P45984	Mitogen-activated protein kinase 9	MAPK9	Q9UBN7-S1035	Q9UBN7	HDAC6	1035	S	DHQTPPTSPVQGTTP	FALSE	FALSE	0.8388981761998805	FALSE	S/T	S/T	0.999886	0.66	0.398	0.041	0.041
P45984	Mitogen-activated protein kinase 9	MAPK9	Q9UBN7-T993	Q9UBN7	HDAC6	993	T	GGATLAQTTSEAAME	FALSE	FALSE	0.5437814149899762	FALSE	S/T	S/T	0.0107621	0.66	0.398	0.041	0.041
P45984	Mitogen-activated protein kinase 9	MAPK9	Q9UBN7-T1016	Q9UBN7	HDAC6	1016	T	SEEAPGGTELIQTPL	FALSE	FALSE	0.6237938045391153	FALSE	S/T	S/T	0.0351002	0.66	0.398	0.041	0.041
P45984	Mitogen-activated protein kinase 9	MAPK9	Q9UBN7-T1021	Q9UBN7	HDAC6	1021	T	GGTELIQTPLASSTD	FALSE	FALSE	0.8419735008752052	FALSE	S/T	S/T	0.999829	0.66	0.398	0.041	0.041
P45984	Mitogen-activated protein kinase 9	MAPK9	Q9UBN7-T1027	Q9UBN7	HDAC6	1027	T	QTPLASSTDHQTPPT	FALSE	FALSE	0.6836724813969679	FALSE	S/T	S/T	0.0611448	0.66	0.398	0.041	0.041
P45984	Mitogen-activated protein kinase 9	MAPK9	Q9UBN7-T1031	Q9UBN7	HDAC6	1031	T	ASSTDHQTPPTSPVQ	FALSE	FALSE	0.8419735008752052	FALSE	S/T	S/T	0.99984	0.66	0.398	0.041	0.041
P45984	Mitogen-activated protein kinase 9	MAPK9	Q9UBN7-T1040	Q9UBN7	HDAC6	1040	T	PTSPVQGTTPQISPS	FALSE	FALSE	0.5247880215611056	FALSE	S/T	S/T	0.0101114	0.66	0.398	0.041	0.041
P45984	Mitogen-activated protein kinase 9	MAPK9	Q9UBN7-T1041	Q9UBN7	HDAC6	1041	T	TSPVQGTTPQISPST	FALSE	FALSE	0.8432259071459836	FALSE	S/T	S/T	0.999909	0.66	0.398	0.041	0.041
P45984	Mitogen-activated protein kinase 9	MAPK9	Q9UBP0-S597	Q9UBP0	SPAST	597	S	KKIKRSVSPQTLEAY	FALSE	FALSE	0.5851148450390489	FALSE	S/T	S/T	0.998959	0.674	0.196	0.041	0.041
P45984	Mitogen-activated protein kinase 9	MAPK9	Q9UBP0-T292	Q9UBP0	SPAST	292	T	APTTHKGTPKTNRTN	FALSE	FALSE	0.5916676030474486	FALSE	S/T	S/T	0.999594	0.674	0.196	0.041	0.041
P45984	Mitogen-activated protein kinase 9	MAPK9	Q9UBP0-T303	Q9UBP0	SPAST	303	T	NRTNKPSTPTTATRK	FALSE	FALSE	0.5923400417249048	FALSE	S/T	S/T	0.999852	0.674	0.196	0.041	0.041
P45984	Mitogen-activated protein kinase 9	MAPK9	Q9UBP5-S39	Q9UBP5	HEY2	39	S	SSVIRLNSPTTTSQI	FALSE	FALSE	0.8007309951461127	FALSE	S/T	S/T	0.999715	0.8	0.312	0.041	0.041
P45984	Mitogen-activated protein kinase 9	MAPK9	Q9UBP6-S177	Q9UBP6	TRMB	177	S	KHKWRIISPTLLAEY	FALSE	FALSE	0.5059187353855307	FALSE	S/T	S/T	0.999313	0.874	0.156	0.041	0.041
P45984	Mitogen-activated protein kinase 9	MAPK9	Q9UBQ7-S272	Q9UBQ7	GRHPR	272	S	AAGLDVTSPEPLPTN	FALSE	FALSE	0.6066345620909214	FALSE	S/T	S/T	0.999794	0.672	0.189	0.041	0.041
P45984	Mitogen-activated protein kinase 9	MAPK9	Q9UBR1-S378	Q9UBR1	BUP1	378	S	EAVKSNYSPTIVKE_	FALSE	FALSE	0.5066253201212845	FALSE	S/T	S/T	0.999207	0.619	0.138	0.041	0.041
P45984	Mitogen-activated protein kinase 9	MAPK9	Q9UBR4-T63	Q9UBR4	LHX3	63	T	LKCSDCHTPLAERCF	FALSE	FALSE	0.6190312820570911	FALSE	S/T	S/T	0.999975	0.612	0.262	0.041	0.041
P45984	Mitogen-activated protein kinase 9	MAPK9	Q9UBS0-S15	Q9UBS0	KS6B2	15	S	DLETEEGSEGEGEPE	FALSE	FALSE	0.7723419827306495	TRUE	S/T	S/T	0.100373	0.942	0.534	0.06	0.041
P45984	Mitogen-activated protein kinase 9	MAPK9	Q9UBS0-S24	Q9UBS0	KS6B2	24	S	GEGEPELSPADACPL	FALSE	FALSE	0.8623282378918745	TRUE	S/T	S/T	0.999954	0.942	0.534	0.06	0.041
P45984	Mitogen-activated protein kinase 9	MAPK9	Q9UBS0-S219	Q9UBS0	KS6B2	219	S	DFGLCKESIHEGAVT	FALSE	FALSE	0.5475728349596118	TRUE	S/T	S/T	5.04661e-4	0.942	0.534	0.06	0.041
P45984	Mitogen-activated protein kinase 9	MAPK9	Q9UBS0-S266	Q9UBS0	KS6B2	266	S	MYDMLTGSPPFTAEN	FALSE	FALSE	0.8647160915840761	TRUE	S/T	S/T	0.99991	0.942	0.534	0.06	0.041
P45984	Mitogen-activated protein kinase 9	MAPK9	Q9UBS0-S410	Q9UBS0	KS6B2	410	S	SFQPKLRSPRRLNSS	FALSE	FALSE	0.8640725245720638	TRUE	S/T	S/T	0.999968	0.942	0.534	0.06	0.041
P45984	Mitogen-activated protein kinase 9	MAPK9	Q9UBS0-S417	Q9UBS0	KS6B2	417	S	SPRRLNSSPRAPVSP	FALSE	FALSE	0.8623282378918745	TRUE	S/T	S/T	0.999946	0.942	0.534	0.06	0.041
P45984	Mitogen-activated protein kinase 9	MAPK9	Q9UBS0-S423	Q9UBS0	KS6B2	423	S	SSPRAPVSPLKFSPF	FALSE	FALSE	0.8659772864768258	TRUE	S/T	S/T	0.999986	0.942	0.534	0.06	0.041
P45984	Mitogen-activated protein kinase 9	MAPK9	Q9UBS0-S473	Q9UBS0	KS6B2	473	S	PPSGTKKSKRGRGRP	FALSE	FALSE	0.5214478492906429	TRUE	S/T	S/T	3.23798e-4	0.942	0.534	0.06	0.041
P45984	Mitogen-activated protein kinase 9	MAPK9	Q9UBS0-T11	Q9UBS0	KS6B2	11	T	VFDLDLETEEGSEGE	FALSE	FALSE	0.778691353524801	TRUE	S/T	S/T	0.290714	0.942	0.534	0.06	0.041
P45984	Mitogen-activated protein kinase 9	MAPK9	Q9UBS0-T226	Q9UBS0	KS6B2	226	T	SIHEGAVTHTFCGTI	FALSE	FALSE	0.721490577558836	TRUE	S/T	S/T	0.0333097	0.942	0.534	0.06	0.041
P45984	Mitogen-activated protein kinase 9	MAPK9	Q9UBS0-T228	Q9UBS0	KS6B2	228	T	HEGAVTHTFCGTIEY	FALSE	FALSE	0.7201713704440786	TRUE	S/T	S/T	0.0272998	0.942	0.534	0.06	0.041
P45984	Mitogen-activated protein kinase 9	MAPK9	Q9UBS0-Y45	Q9UBS0	KS6B2	45	Y	GLEPVGHYEEVELTE	FALSE	FALSE	0.7560384951753949	TRUE	S/T	Y	0.0561799	0.942	0.534	0.06	0.041
P45984	Mitogen-activated protein kinase 9	MAPK9	Q9UBS0-Y96	Q9UBS0	KS6B2	96	Y	GTNLGKIYAMKVLRK	FALSE	FALSE	0.5707261793017894	TRUE	S/T	Y	2.70448e-6	0.942	0.534	0.06	0.041
P45984	Mitogen-activated protein kinase 9	MAPK9	Q9UBS0-Y136	Q9UBS0	KS6B2	136	Y	PFIVELAYAFQTGGK	FALSE	FALSE	0.566038084063694	TRUE	S/T	Y	7.67587e-6	0.942	0.534	0.06	0.041
P45984	Mitogen-activated protein kinase 9	MAPK9	Q9UBS5-T930	Q9UBS5	GABR1	930	T	RSRRHPPTPPEPSGG	FALSE	FALSE	0.6656491506463766	FALSE	S/T	S/T	0.999653	0.453	0.336	0.041	0.041
P45984	Mitogen-activated protein kinase 9	MAPK9	Q9UBS5-3-T92	Q9UBS5-3	GABR1-3	92	T	GSWTDMDTPSRCVNR	FALSE	FALSE	0.6755009141352344	FALSE	S/T	S/T	0.999871	0.453	0.336	0.041	0.041
P45984	Mitogen-activated protein kinase 9	MAPK9	Q9UBS8-S2	Q9UBS8	RNF14	2	S	______MSSEDREAQ	FALSE	FALSE	0.6410285236693561	FALSE	S/T	S/T	3.81193e-6	0.882	0.573	0.0525	0.041
P45984	Mitogen-activated protein kinase 9	MAPK9	Q9UBS8-S3	Q9UBS8	RNF14	3	S	_____MSSEDREAQE	FALSE	FALSE	0.8079986301061381	FALSE	S/T	S/T	0.0239419	0.882	0.573	0.0525	0.041
P45984	Mitogen-activated protein kinase 9	MAPK9	Q9UBS8-S162	Q9UBS8	RNF14	162	S	QRRTAQASPNTELDF	FALSE	FALSE	0.9152658638706664	FALSE	S/T	S/T	0.999895	0.882	0.573	0.0525	0.041
P45984	Mitogen-activated protein kinase 9	MAPK9	Q9UBS8-S175	Q9UBS8	RNF14	175	S	DFGGAAGSDVDQEEI	FALSE	FALSE	0.8719782648346878	FALSE	S/T	S/T	0.148633	0.882	0.573	0.0525	0.041
P45984	Mitogen-activated protein kinase 9	MAPK9	Q9UBS8-S230	Q9UBS8	RNF14	230	S	CFCEKLGSECMYFLE	FALSE	FALSE	0.8072776998735801	FALSE	S/T	S/T	0.0231005	0.882	0.573	0.0525	0.041
P45984	Mitogen-activated protein kinase 9	MAPK9	Q9UBS8-S348	Q9UBS8	RNF14	348	S	RLTYHGVSPCKVTAE	FALSE	FALSE	0.9164708545576236	FALSE	S/T	S/T	0.999659	0.882	0.573	0.0525	0.041
P45984	Mitogen-activated protein kinase 9	MAPK9	Q9UBS8-S393	Q9UBS8	RNF14	393	S	KALEEMESKEWLEKN	FALSE	FALSE	0.63473804747888	FALSE	S/T	S/T	6.2126e-6	0.882	0.573	0.0525	0.041
P45984	Mitogen-activated protein kinase 9	MAPK9	Q9UBS8-S451	Q9UBS8	RNF14	451	S	KHFNDPGSPCFNRLF	FALSE	FALSE	0.9181895364574084	FALSE	S/T	S/T	0.999505	0.882	0.573	0.0525	0.041
P45984	Mitogen-activated protein kinase 9	MAPK9	Q9UBS8-T158	Q9UBS8	RNF14	158	T	QKKVQRRTAQASPNT	FALSE	FALSE	0.6593000634994741	FALSE	S/T	S/T	1.64178e-6	0.882	0.573	0.0525	0.041
P45984	Mitogen-activated protein kinase 9	MAPK9	Q9UBS8-T165	Q9UBS8	RNF14	165	T	TAQASPNTELDFGGA	FALSE	FALSE	0.8120674492420329	FALSE	S/T	S/T	0.0551867	0.882	0.573	0.0525	0.041
P45984	Mitogen-activated protein kinase 9	MAPK9	Q9UBS8-T409	Q9UBS8	RNF14	409	T	KSCPCCGTPIEKLDG	FALSE	FALSE	0.9190124143685326	FALSE	S/T	S/T	0.999752	0.882	0.573	0.0525	0.041
P45984	Mitogen-activated protein kinase 9	MAPK9	Q9UBS8-Y242	Q9UBS8	RNF14	242	Y	FLECRHVYCKACLKD	FALSE	FALSE	0.6700646985550506	FALSE	S/T	Y	6.81669e-4	0.882	0.573	0.0525	0.041
P45984	Mitogen-activated protein kinase 9	MAPK9	Q9UBS8-Y379	Q9UBS8	RNF14	379	Y	KRLLDQRYGKRVIQK	FALSE	FALSE	0.5871494360111864	FALSE	S/T	Y	5.96603e-6	0.882	0.573	0.0525	0.041
P45984	Mitogen-activated protein kinase 9	MAPK9	Q9UBS9-S1055	Q9UBS9	SUCO	1055	S	PKSNQYPSPKRCFSS	FALSE	FALSE	0.5634699928778129	FALSE	S/T	S/T	0.998916	0.651	0.225	0.041	0.041
P45984	Mitogen-activated protein kinase 9	MAPK9	Q9UBS9-S1103	Q9UBS9	SUCO	1103	S	IVEPLKFSPEKKKKR	FALSE	FALSE	0.5626831481435997	FALSE	S/T	S/T	0.999184	0.651	0.225	0.041	0.041
P45984	Mitogen-activated protein kinase 9	MAPK9	Q9UBS9-T142	Q9UBS9	SUCO	142	T	SSSTSEITPISKLDE	FALSE	FALSE	0.5593497885772272	FALSE	S/T	S/T	0.999671	0.651	0.225	0.041	0.041
P45984	Mitogen-activated protein kinase 9	MAPK9	Q9UBT2-S207	Q9UBT2	SAE2	207	S	EDADQEVSPDRADPE	FALSE	FALSE	0.7947260502656613	FALSE	S/T	S/T	0.999697	0.853	0.32	0.041	0.041
P45984	Mitogen-activated protein kinase 9	MAPK9	Q9UBT2-S493	Q9UBT2	SAE2	493	S	KGTILISSEEGETEA	FALSE	FALSE	0.5133069866012758	FALSE	S/T	S/T	0.0364855	0.853	0.32	0.041	0.041
P45984	Mitogen-activated protein kinase 9	MAPK9	Q9UBT2-S507	Q9UBT2	SAE2	507	S	ANNHKKLSEFGIRNG	FALSE	FALSE	0.5112360775225746	FALSE	S/T	S/T	0.0352271	0.853	0.32	0.041	0.041
P45984	Mitogen-activated protein kinase 9	MAPK9	Q9UBT2-S592	Q9UBT2	SAE2	592	S	DDVLIVDSDEEDSSN	FALSE	FALSE	0.5303466871273158	FALSE	S/T	S/T	0.0515501	0.853	0.32	0.041	0.041
P45984	Mitogen-activated protein kinase 9	MAPK9	Q9UBT2-T156	Q9UBT2	SAE2	156	T	TTIKKGVTECYECHP	FALSE	FALSE	0.5032767634717263	FALSE	S/T	S/T	0.0300889	0.853	0.32	0.041	0.041
P45984	Mitogen-activated protein kinase 9	MAPK9	Q9UBT7-S4	Q9UBT7	CTNL1	4	S	____MAASPGPAGVG	FALSE	FALSE	0.5497007776956546	FALSE	S/T	S/T	0.99977799999999994	0.621	0.248	0.041	0.041
P45984	Mitogen-activated protein kinase 9	MAPK9	Q9UBU2-S92	Q9UBU2	DKK2	92	S	EVGRYCHSPHQGSSA	FALSE	FALSE	0.5636445685113035	FALSE	S/T	S/T	0.999543	0.412	0.274	0.041	0.041
P45984	Mitogen-activated protein kinase 9	MAPK9	Q9UBU6-S229	Q9UBU6	FA8A1	229	S	GSAAPSRSPSETGRQ	FALSE	FALSE	0.6023138599666111	FALSE	S/T	S/T	0.999811	0.358	0.286	0.041	0.041
P45984	Mitogen-activated protein kinase 9	MAPK9	Q9UBU7-S103	Q9UBU7	DBF4A	103	S	AQTLGRISPVPSPES	FALSE	FALSE	0.6663046112398645	FALSE	S/T	S/T	0.999724	0.722	0.263	0.041	0.041
P45984	Mitogen-activated protein kinase 9	MAPK9	Q9UBU7-S107	Q9UBU7	DBF4A	107	S	GRISPVPSPESAYTA	FALSE	FALSE	0.6630084304261485	FALSE	S/T	S/T	0.999882	0.722	0.263	0.041	0.041
P45984	Mitogen-activated protein kinase 9	MAPK9	Q9UBU7-S130	Q9UBU7	DBF4A	130	S	HDGSSFKSPDTVCLS	FALSE	FALSE	0.6738310451631613	FALSE	S/T	S/T	0.999448	0.722	0.263	0.041	0.041
P45984	Mitogen-activated protein kinase 9	MAPK9	Q9UBU7-S359	Q9UBU7	DBF4A	359	S	KYSVGSLSPVSASVL	FALSE	FALSE	0.6588942613857361	FALSE	S/T	S/T	0.999767	0.722	0.263	0.041	0.041
P45984	Mitogen-activated protein kinase 9	MAPK9	Q9UBU7-S613	Q9UBU7	DBF4A	613	S	EENRICSSPVQSLLD	FALSE	FALSE	0.6703422862941577	FALSE	S/T	S/T	0.999594	0.722	0.263	0.041	0.041
P45984	Mitogen-activated protein kinase 9	MAPK9	Q9UBU7-S665	Q9UBU7	DBF4A	665	S	LLTAFFSSPSTSTFT	FALSE	FALSE	0.6683331826684359	FALSE	S/T	S/T	0.999704	0.722	0.263	0.041	0.041
P45984	Mitogen-activated protein kinase 9	MAPK9	Q9UBU7-T345	Q9UBU7	DBF4A	345	T	FVEYEKDTPKKKRIK	FALSE	FALSE	0.6781297441613157	FALSE	S/T	S/T	0.999105	0.722	0.263	0.041	0.041
P45984	Mitogen-activated protein kinase 9	MAPK9	Q9UBU7-T553	Q9UBU7	DBF4A	553	T	QAKAPFHTPPEEPNE	FALSE	FALSE	0.6654996794566718	FALSE	S/T	S/T	0.999755	0.722	0.263	0.041	0.041
P45984	Mitogen-activated protein kinase 9	MAPK9	Q9UBU8-S166	Q9UBU8	MO4L1	166	S	NGDGGSTSETPQPPR	FALSE	FALSE	0.6035191605411356	FALSE	S/T	S/T	0.0765297	0.681	0.328	0.041	0.041
P45984	Mitogen-activated protein kinase 9	MAPK9	Q9UBU8-S348	Q9UBU8	MO4L1	348	S	SATLFSASDYEVAPP	FALSE	FALSE	0.5938794343695802	FALSE	S/T	S/T	0.0324654	0.681	0.328	0.041	0.041
P45984	Mitogen-activated protein kinase 9	MAPK9	Q9UBU8-T156	Q9UBU8	MO4L1	156	T	TKKNKQKTPGNGDGG	FALSE	FALSE	0.7924981967645386	FALSE	S/T	S/T	0.999835	0.681	0.328	0.041	0.041
P45984	Mitogen-activated protein kinase 9	MAPK9	Q9UBU8-T168	Q9UBU8	MO4L1	168	T	DGGSTSETPQPPRKK	FALSE	FALSE	0.7769310549136565	FALSE	S/T	S/T	0.999494	0.681	0.328	0.041	0.041
P45984	Mitogen-activated protein kinase 9	MAPK9	Q9UBU9-S558	Q9UBU9	NXF1	558	S	PAPTPSSSPVPTLSP	FALSE	FALSE	0.510372617124821	FALSE	S/T	S/T	0.999851	0.874	0.115	0.041	0.041
P45984	Mitogen-activated protein kinase 9	MAPK9	Q9UBU9-S564	Q9UBU9	NXF1	564	S	SSPVPTLSPEQQEML	FALSE	FALSE	0.51144042085248	FALSE	S/T	S/T	0.999757	0.874	0.115	0.041	0.041
P45984	Mitogen-activated protein kinase 9	MAPK9	Q9UBU9-T148	Q9UBU9	NXF1	148	T	SKCSVPFTPIEFHYE	FALSE	FALSE	0.5134525420646013	FALSE	S/T	S/T	0.999713	0.874	0.115	0.041	0.041
P45984	Mitogen-activated protein kinase 9	MAPK9	Q9UBU9-T554	Q9UBU9	NXF1	554	T	AFAMPAPTPSSSPVP	FALSE	FALSE	0.510372617124821	FALSE	S/T	S/T	0.999851	0.874	0.115	0.041	0.041
P45984	Mitogen-activated protein kinase 9	MAPK9	Q9UBV2-S41	Q9UBV2	SE1L1	41	S	DSKTTLTSDESVKDH	FALSE	FALSE	0.5762669054150832	FALSE	S/T	S/T	0.091111	0.549	0.357	0.041	0.041
P45984	Mitogen-activated protein kinase 9	MAPK9	Q9UBV4-S260	Q9UBV4	WNT16	260	S	YENSIQISDKTKRKM	FALSE	FALSE	0.5620201017204238	FALSE	S/T	S/T	0.0136482	0.638	0.385	0.041	0.041
P45984	Mitogen-activated protein kinase 9	MAPK9	Q9UBW5-S263	Q9UBW5	BIN2	263	S	SRRSLVISPPVRTAT	FALSE	FALSE	0.50714240599577	FALSE	S/T	S/T	0.999694	0.479	0.169	0.041	0.041
P45984	Mitogen-activated protein kinase 9	MAPK9	Q9UBW5-S277	Q9UBW5	BIN2	277	S	TVSSPLTSPTSPSTL	FALSE	FALSE	0.5037110244868594	FALSE	S/T	S/T	0.9999	0.479	0.169	0.041	0.041
P45984	Mitogen-activated protein kinase 9	MAPK9	Q9UBW5-S280	Q9UBW5	BIN2	280	S	SPLTSPTSPSTLSLK	FALSE	FALSE	0.5092541707016524	FALSE	S/T	S/T	0.999618	0.479	0.169	0.041	0.041
P45984	Mitogen-activated protein kinase 9	MAPK9	Q9UBW5-S369	Q9UBW5	BIN2	369	S	LPSSTTPSPGGALSP	FALSE	FALSE	0.50784240599577	FALSE	S/T	S/T	0.999656	0.479	0.169	0.041	0.041
P45984	Mitogen-activated protein kinase 9	MAPK9	Q9UBW5-S425	Q9UBW5	BIN2	425	S	PPPRATASPRPSSGN	FALSE	FALSE	0.5085773378570775	FALSE	S/T	S/T	0.999439	0.479	0.169	0.041	0.041
P45984	Mitogen-activated protein kinase 9	MAPK9	Q9UBW5-S444	Q9UBW5	BIN2	444	S	PTASGGGSPTSPRAS	FALSE	FALSE	0.5006522009574477	FALSE	S/T	S/T	0.999925	0.479	0.169	0.041	0.041
P45984	Mitogen-activated protein kinase 9	MAPK9	Q9UBW5-S447	Q9UBW5	BIN2	447	S	SGGGSPTSPRASLGT	FALSE	FALSE	0.5017110244868594	FALSE	S/T	S/T	0.999912	0.479	0.169	0.041	0.041
P45984	Mitogen-activated protein kinase 9	MAPK9	Q9UBW5-S458	Q9UBW5	BIN2	458	S	SLGTGTASPRTSLEV	FALSE	FALSE	0.50958750403498565	FALSE	S/T	S/T	0.99958	0.479	0.169	0.041	0.041
P45984	Mitogen-activated protein kinase 9	MAPK9	Q9UBW5-S466	Q9UBW5	BIN2	466	S	PRTSLEVSPNPEPPE	FALSE	FALSE	0.5001415390187968	FALSE	S/T	S/T	0.99981	0.479	0.169	0.041	0.041
P45984	Mitogen-activated protein kinase 9	MAPK9	Q9UBW5-T367	Q9UBW5	BIN2	367	T	EVLPSSTTPSPGGAL	FALSE	FALSE	0.5102541707016524	FALSE	S/T	S/T	0.999607	0.479	0.169	0.041	0.041
P45984	Mitogen-activated protein kinase 9	MAPK9	Q9UBW7-S305	Q9UBW7	ZMYM2	305	S	QPGVDSLSPVASLPK	FALSE	FALSE	0.7625292464832334	FALSE	S/T	S/T	0.999617	0.814	0.63	0.041	0.041
P45984	Mitogen-activated protein kinase 9	MAPK9	Q9UBW7-S624	Q9UBW7	ZMYM2	624	S	QALSMQSSPNGQFVA	FALSE	FALSE	0.7568067612321692	FALSE	S/T	S/T	0.99953	0.814	0.63	0.041	0.041
P45984	Mitogen-activated protein kinase 9	MAPK9	Q9UBW7-S838	Q9UBW7	ZMYM2	838	S	TGSAPPPSPTPNKEM	FALSE	FALSE	0.758305900192018	FALSE	S/T	S/T	0.999925	0.814	0.63	0.041	0.041
P45984	Mitogen-activated protein kinase 9	MAPK9	Q9UBW7-S1061	Q9UBW7	ZMYM2	1061	S	YQSHDDSSDNSECSF	FALSE	FALSE	0.5307579314419091	FALSE	S/T	S/T	0.0946295	0.814	0.63	0.041	0.041
P45984	Mitogen-activated protein kinase 9	MAPK9	Q9UBW7-T840	Q9UBW7	ZMYM2	840	T	SAPPPSPTPNKEMKN	FALSE	FALSE	0.7608300141697079	FALSE	S/T	S/T	0.999443	0.814	0.63	0.041	0.041
P45984	Mitogen-activated protein kinase 9	MAPK9	Q9UBX0-S94	Q9UBX0	HESX1	94	S	YENYFSASERLSLKR	FALSE	FALSE	0.6240900244365459	FALSE	S/T	S/T	0.0421267	0.671	0.345	0.041	0.041
P45984	Mitogen-activated protein kinase 9	MAPK9	Q9UBX3-T118	Q9UBX3	DIC	118	T	LAGGFVGTPADLVNV	FALSE	FALSE	0.5254760013365909	FALSE	S/T	S/T	0.99974	0.81	0.12	0.041	0.041
P45984	Mitogen-activated protein kinase 9	MAPK9	Q9UBX7-S150	Q9UBX7	KLK11	150	S	IMLVKMASPVSITWA	FALSE	FALSE	0.7416127856832261	FALSE	S/T	S/T	0.999807	0.55	0.448	0.041	0.041
P45984	Mitogen-activated protein kinase 9	MAPK9	Q9UBY5-S331	Q9UBY5	LPAR3	331	S	PSTVLSRSDTGSQYI	FALSE	FALSE	0.6142507308142504	FALSE	S/T	S/T	0.0628117	0.543	0.383	0.041	0.041
P45984	Mitogen-activated protein kinase 9	MAPK9	Q9UBY9-S92	Q9UBY9	HSPB7	92	S	AVDVRDFSPEDIIVT	FALSE	FALSE	0.5124557624363784	FALSE	S/T	S/T	0.999739	0.891	0.122	0.041	0.041
P45984	Mitogen-activated protein kinase 9	MAPK9	Q9UBZ4-S349	Q9UBZ4	APEX2	349	S	FLVPLEQSPVLEQST	FALSE	FALSE	0.5999352031637648	FALSE	S/T	S/T	0.999182	0.874	0.239	0.041	0.041
P45984	Mitogen-activated protein kinase 9	MAPK9	Q9UBZ4-S407	Q9UBZ4	APEX2	407	S	SPSCPQASPDIELPS	FALSE	FALSE	0.5936172136159482	FALSE	S/T	S/T	0.999838	0.874	0.239	0.041	0.041
P45984	Mitogen-activated protein kinase 9	MAPK9	Q9UBZ9-S254	Q9UBZ9	REV1	254	S	NSVASRLSPAFSQEE	FALSE	FALSE	0.5573505559438633	FALSE	S/T	S/T	0.999332	1	0.194	0.041	0.041
P45984	Mitogen-activated protein kinase 9	MAPK9	Q9UBZ9-S301	Q9UBZ9	REV1	301	S	RTNSFSLSPLHSNTK	FALSE	FALSE	0.557075830669138	FALSE	S/T	S/T	0.9995	1	0.194	0.041	0.041
P45984	Mitogen-activated protein kinase 9	MAPK9	Q9UBZ9-S901	Q9UBZ9	REV1	901	S	FPAHLPTSPDTNKAE	FALSE	FALSE	0.547178625794578	FALSE	S/T	S/T	0.999895	1	0.194	0.041	0.041
P45984	Mitogen-activated protein kinase 9	MAPK9	Q9UBZ9-S1082	Q9UBZ9	REV1	1082	S	KKKKTIGSPKRIQSP	FALSE	FALSE	0.557075830669138	FALSE	S/T	S/T	0.999499	1	0.194	0.041	0.041
P45984	Mitogen-activated protein kinase 9	MAPK9	Q9UBZ9-S1088	Q9UBZ9	REV1	1088	S	GSPKRIQSPLNNKLL	FALSE	FALSE	0.5579130933758127	FALSE	S/T	S/T	0.999581	1	0.194	0.041	0.041
P45984	Mitogen-activated protein kinase 9	MAPK9	Q9UBZ9-S1097	Q9UBZ9	REV1	1097	S	LNNKLLNSPAKTLPG	FALSE	FALSE	0.5579130933758127	FALSE	S/T	S/T	0.999549	1	0.194	0.041	0.041
P45984	Mitogen-activated protein kinase 9	MAPK9	Q9UBZ9-S1108	Q9UBZ9	REV1	1108	S	TLPGACGSPQKLIDG	FALSE	FALSE	0.5497874373660628	FALSE	S/T	S/T	0.999781	1	0.194	0.041	0.041
P45984	Mitogen-activated protein kinase 9	MAPK9	Q9UC07-S120	Q9UC07	ZNF69	120	S	NFQEKKASPEIKSCD	FALSE	FALSE	0.5907713460886588	FALSE	S/T	S/T	0.999816	1	0.221	0.041	0.041
P45984	Mitogen-activated protein kinase 9	MAPK9	Q9UD71-S42	Q9UD71	PPR1B	42	S	PAMLFRLSEHSSPEE	FALSE	FALSE	0.5581317088514339	FALSE	S/T	S/T	0.0199802	0.713	0.397	0.041	0.041
P45984	Mitogen-activated protein kinase 9	MAPK9	Q9UD71-S46	Q9UD71	PPR1B	46	S	FRLSEHSSPEEEASP	FALSE	FALSE	0.84623073230834	FALSE	S/T	S/T	0.99981	0.713	0.397	0.041	0.041
P45984	Mitogen-activated protein kinase 9	MAPK9	Q9UD71-S52	Q9UD71	PPR1B	52	S	SSPEEEASPHQRASG	FALSE	FALSE	0.8439054150348746	FALSE	S/T	S/T	0.999775	0.713	0.397	0.041	0.041
P45984	Mitogen-activated protein kinase 9	MAPK9	Q9UD71-S102	Q9UD71	PPR1B	102	S	NLNENQASEEEDELG	FALSE	FALSE	0.5807114596933372	FALSE	S/T	S/T	0.0295616	0.713	0.397	0.041	0.041
P45984	Mitogen-activated protein kinase 9	MAPK9	Q9UD71-S172	Q9UD71	PPR1B	172	S	RPPPLDESERDGGSE	FALSE	FALSE	0.5546921812214798	FALSE	S/T	S/T	0.0159958	0.713	0.397	0.041	0.041
P45984	Mitogen-activated protein kinase 9	MAPK9	Q9UD71-S178	Q9UD71	PPR1B	178	S	ESERDGGSEDQVEDP	FALSE	FALSE	0.5546921812214798	FALSE	S/T	S/T	0.0159681	0.713	0.397	0.041	0.041
P45984	Mitogen-activated protein kinase 9	MAPK9	Q9UD71-S188	Q9UD71	PPR1B	188	S	QVEDPALSEPGEEPQ	FALSE	FALSE	0.6041615711224008	FALSE	S/T	S/T	0.0305457	0.713	0.397	0.041	0.041
P45984	Mitogen-activated protein kinase 9	MAPK9	Q9UD71-S198	Q9UD71	PPR1B	198	S	GEEPQRPSPSEPGT_	FALSE	FALSE	0.8374564511666698	FALSE	S/T	S/T	0.999448	0.713	0.397	0.041	0.041
P45984	Mitogen-activated protein kinase 9	MAPK9	Q9UD71-S200	Q9UD71	PPR1B	200	S	EPQRPSPSEPGT___	FALSE	FALSE	0.5561216270186071	FALSE	S/T	S/T	0.0157724	0.713	0.397	0.041	0.041
P45984	Mitogen-activated protein kinase 9	MAPK9	Q9UD71-T34	Q9UD71	PPR1B	34	T	MIRRRRPTPAMLFRL	FALSE	FALSE	0.8382265288094196	FALSE	S/T	S/T	0.999235	0.713	0.397	0.041	0.041
P45984	Mitogen-activated protein kinase 9	MAPK9	Q9UD71-T75	Q9UD71	PPR1B	75	T	RPNPCAYTPPSLKAV	FALSE	FALSE	0.8448444618843225	FALSE	S/T	S/T	0.999717	0.713	0.397	0.041	0.041
P45984	Mitogen-activated protein kinase 9	MAPK9	Q9UD71-T204	Q9UD71	PPR1B	204	T	PSPSEPGT_______	FALSE	FALSE	0.5652789150673602	FALSE	S/T	S/T	0.0254854	0.713	0.397	0.041	0.041
P45984	Mitogen-activated protein kinase 9	MAPK9	Q9UD71-Y116	Q9UD71	PPR1B	116	Y	GELRELGYPREEDEE	FALSE	FALSE	0.5279432350856756	FALSE	S/T	Y	0.996861	0.713	0.397	0.041	0.041
P45984	Mitogen-activated protein kinase 9	MAPK9	Q9UDT6-S18	Q9UDT6	CLIP2	18	S	GRGGKHSSPMGRTST	FALSE	FALSE	0.5773636064388256	FALSE	S/T	S/T	0.999819	0.772	0.183	0.041	0.041
P45984	Mitogen-activated protein kinase 9	MAPK9	Q9UDT6-S42	Q9UDT6	CLIP2	42	S	AASSKEGSPLHKQSS	FALSE	FALSE	0.5696732756422942	FALSE	S/T	S/T	0.999414	0.772	0.183	0.041	0.041
P45984	Mitogen-activated protein kinase 9	MAPK9	Q9UDT6-S54	Q9UDT6	CLIP2	54	S	QSSGPSSSPAAAAAP	FALSE	FALSE	0.5773636064388256	FALSE	S/T	S/T	0.999816	0.772	0.183	0.041	0.041
P45984	Mitogen-activated protein kinase 9	MAPK9	Q9UDT6-S294	Q9UDT6	CLIP2	294	S	RIGFPSTSPAKAKKT	FALSE	FALSE	0.5717050216740401	FALSE	S/T	S/T	0.999202	0.772	0.183	0.041	0.041
P45984	Mitogen-activated protein kinase 9	MAPK9	Q9UDT6-S314	Q9UDT6	CLIP2	314	S	GVSALTHSPSSSSIS	FALSE	FALSE	0.5702764502454687	FALSE	S/T	S/T	0.999067	0.772	0.183	0.041	0.041
P45984	Mitogen-activated protein kinase 9	MAPK9	Q9UDT6-S923	Q9UDT6	CLIP2	923	S	LLEANRHSPGPERDL	FALSE	FALSE	0.5702764502454687	FALSE	S/T	S/T	0.999118	0.772	0.183	0.041	0.041
P45984	Mitogen-activated protein kinase 9	MAPK9	Q9UDT6-T177	Q9UDT6	CLIP2	177	T	SLHSGTATPPLTSRV	FALSE	FALSE	0.5709262168187648	FALSE	S/T	S/T	0.999489	0.772	0.183	0.041	0.041
P45984	Mitogen-activated protein kinase 9	MAPK9	Q9UDV6-T16	Q9UDV6	ZN212	16	T	HRRKRRSTPLTSSTL	FALSE	FALSE	0.5469440244144278	FALSE	S/T	S/T	0.999167	1	0.241	0.041	0.041
P45984	Mitogen-activated protein kinase 9	MAPK9	Q9UDY2-S130	Q9UDY2	ZO2	130	S	QVAALQASPPLDQDD	FALSE	FALSE	0.7987243368736134	FALSE	S/T	S/T	0.99961	0.72	0.309	0.041	0.041
P45984	Mitogen-activated protein kinase 9	MAPK9	Q9UDY2-S174	Q9UDY2	ZO2	174	S	RSRSWEDSPERGRPH	FALSE	FALSE	0.7999776119827837	FALSE	S/T	S/T	0.999649	0.72	0.309	0.041	0.041
P45984	Mitogen-activated protein kinase 9	MAPK9	Q9UDY2-S266	Q9UDY2	ZO2	266	S	PDYERAYSPEYRRGA	FALSE	FALSE	0.794744042555116	FALSE	S/T	S/T	0.999681	0.72	0.309	0.041	0.041
P45984	Mitogen-activated protein kinase 9	MAPK9	Q9UDY2-S294	Q9UDY2	ZO2	294	S	REHPHSRSPSPEPRG	FALSE	FALSE	0.7981442786494504	FALSE	S/T	S/T	0.999651	0.72	0.309	0.041	0.041
P45984	Mitogen-activated protein kinase 9	MAPK9	Q9UDY2-S296	Q9UDY2	ZO2	296	S	HPHSRSPSPEPRGRP	FALSE	FALSE	0.7991121501476119	FALSE	S/T	S/T	0.99976	0.72	0.309	0.041	0.041
P45984	Mitogen-activated protein kinase 9	MAPK9	Q9UDY2-S398	Q9UDY2	ZO2	398	S	NIPSLNDSDSEIEDI	FALSE	FALSE	0.5707527610212477	FALSE	S/T	S/T	0.0418162	0.72	0.309	0.041	0.041
P45984	Mitogen-activated protein kinase 9	MAPK9	Q9UDY2-S415	Q9UDY2	ZO2	415	S	IESNRSFSPEERRHQ	FALSE	FALSE	0.7951488203858793	FALSE	S/T	S/T	0.999072	0.72	0.309	0.041	0.041
P45984	Mitogen-activated protein kinase 9	MAPK9	Q9UDY2-S499	Q9UDY2	ZO2	499	S	PRTFLRPSPEDEAIY	FALSE	FALSE	0.79686642156573	FALSE	S/T	S/T	0.999527	0.72	0.309	0.041	0.041
P45984	Mitogen-activated protein kinase 9	MAPK9	Q9UDY2-S767	Q9UDY2	ZO2	767	S	TEPKDAGSEKSTGVV	FALSE	FALSE	0.507770228220882	FALSE	S/T	S/T	0.0204425	0.72	0.309	0.041	0.041
P45984	Mitogen-activated protein kinase 9	MAPK9	Q9UDY2-S886	Q9UDY2	ZO2	886	S	QGEAVWVSEGKMEGM	FALSE	FALSE	0.5059383815214822	FALSE	S/T	S/T	0.019972	0.72	0.309	0.041	0.041
P45984	Mitogen-activated protein kinase 9	MAPK9	Q9UDY2-S920	Q9UDY2	ZO2	920	S	SCDSRLISDFEDTDG	FALSE	FALSE	0.6548617547623268	FALSE	S/T	S/T	0.108456	0.72	0.309	0.041	0.041
P45984	Mitogen-activated protein kinase 9	MAPK9	Q9UDY2-S966	Q9UDY2	ZO2	966	S	EESIRKPSPEPRAQM	FALSE	FALSE	0.79686642156573	FALSE	S/T	S/T	0.999509	0.72	0.309	0.041	0.041
P45984	Mitogen-activated protein kinase 9	MAPK9	Q9UDY2-S986	Q9UDY2	ZO2	986	S	SDQLRDNSPPPAFKP	FALSE	FALSE	0.7971121501476119	FALSE	S/T	S/T	0.999731	0.72	0.309	0.041	0.041
P45984	Mitogen-activated protein kinase 9	MAPK9	Q9UDY2-T91	Q9UDY2	ZO2	91	T	RVVMVNGTPMEDVLH	FALSE	FALSE	0.7978154870525459	FALSE	S/T	S/T	0.999001	0.72	0.309	0.041	0.041
P45984	Mitogen-activated protein kinase 9	MAPK9	Q9UDY2-T445	Q9UDY2	ZO2	445	T	RPSSREDTPSRLSRM	FALSE	FALSE	0.7951488203858793	FALSE	S/T	S/T	0.99907	0.72	0.309	0.041	0.041
P45984	Mitogen-activated protein kinase 9	MAPK9	Q9UDY2-T455	Q9UDY2	ZO2	455	T	RLSRMGATPTPFKST	FALSE	FALSE	0.7999776119827837	FALSE	S/T	S/T	0.999634	0.72	0.309	0.041	0.041
P45984	Mitogen-activated protein kinase 9	MAPK9	Q9UDY2-T457	Q9UDY2	ZO2	457	T	SRMGATPTPFKSTGD	FALSE	FALSE	0.7981442786494504	FALSE	S/T	S/T	0.999652	0.72	0.309	0.041	0.041
P45984	Mitogen-activated protein kinase 9	MAPK9	Q9UDY2-T760	Q9UDY2	ZO2	760	T	DWFQTAKTEPKDAGS	FALSE	FALSE	0.5014527959071485	FALSE	S/T	S/T	0.0145332	0.72	0.309	0.041	0.041
P45984	Mitogen-activated protein kinase 9	MAPK9	Q9UDY2-T925	Q9UDY2	ZO2	925	T	LISDFEDTDGEGGAY	FALSE	FALSE	0.5569540950972852	FALSE	S/T	S/T	0.0415051	0.72	0.309	0.041	0.041
P45984	Mitogen-activated protein kinase 9	MAPK9	Q9UDY2-T933	Q9UDY2	ZO2	933	T	DGEGGAYTDNELDEP	FALSE	FALSE	0.6321268165586497	FALSE	S/T	S/T	0.171839	0.72	0.309	0.041	0.041
P45984	Mitogen-activated protein kinase 9	MAPK9	Q9UDY2-T1027	Q9UDY2	ZO2	1027	T	SAVAGNETPGASTKG	FALSE	FALSE	0.7980003150443786	FALSE	S/T	S/T	0.9996	0.72	0.309	0.041	0.041
P45984	Mitogen-activated protein kinase 9	MAPK9	Q9UDY2-T1054	Q9UDY2	ZO2	1054	T	RSILKPSTPIPPQEG	FALSE	FALSE	0.7946721989285555	FALSE	S/T	S/T	0.999898	0.72	0.309	0.041	0.041
P45984	Mitogen-activated protein kinase 9	MAPK9	Q9UDY2-T1131	Q9UDY2	ZO2	1131	T	THKPDPGTPQHTSSR	FALSE	FALSE	0.8004983304283076	FALSE	S/T	S/T	0.999818	0.72	0.309	0.041	0.041
P45984	Mitogen-activated protein kinase 9	MAPK9	Q9UDY4-S38	Q9UDY4	DNJB4	38	S	FHPDKNKSPQAEEKF	FALSE	FALSE	0.550546028296292	FALSE	S/T	S/T	0.999572	0.801	0.133	0.041	0.041
P45984	Mitogen-activated protein kinase 9	MAPK9	Q9UDY8-S87	Q9UDY8	MALT1	87	S	KVLEPEGSPSLCLLK	FALSE	FALSE	0.837593386210272	FALSE	S/T	S/T	0.999007	0.827	0.455	0.041	0.041
P45984	Mitogen-activated protein kinase 9	MAPK9	Q9UDY8-S123	Q9UDY8	MALT1	123	S	TEVLQLLSPPGIKIT	FALSE	FALSE	0.8383704928944429	FALSE	S/T	S/T	0.99971	0.827	0.455	0.041	0.041
P45984	Mitogen-activated protein kinase 9	MAPK9	Q9UDY8-S253	Q9UDY8	MALT1	253	S	LQCVAVGSPIPHYQW	FALSE	FALSE	0.8350608813503548	FALSE	S/T	S/T	0.999368	0.827	0.455	0.041	0.041
P45984	Mitogen-activated protein kinase 9	MAPK9	Q9UEE5-S13	Q9UEE5	ST17A	13	S	KPGSGGSSPGATSGS	FALSE	FALSE	0.8599246493570105	TRUE	S/T	S/T	0.999992	0.682	0.488	0.048	0.041
P45984	Mitogen-activated protein kinase 9	MAPK9	Q9UEE5-S330	Q9UEE5	ST17A	330	S	QSSIQEPSFRMEKAL	FALSE	FALSE	0.5646405484483967	TRUE	S/T	S/T	0.0266136	0.682	0.488	0.048	0.041
P45984	Mitogen-activated protein kinase 9	MAPK9	Q9UEE5-S354	Q9UEE5	ST17A	354	S	HSVPEINSDTDKSET	FALSE	FALSE	0.7984748977900776	TRUE	S/T	S/T	0.633336	0.682	0.488	0.048	0.041
P45984	Mitogen-activated protein kinase 9	MAPK9	Q9UEF7-S981	Q9UEF7	KLOT	981	S	SFFHTRKSLLAFIAF	FALSE	FALSE	0.6579430962554106	FALSE	S/T	S/T	5.18267e-8	0.483	0.35	0.041	0.28
P45984	Mitogen-activated protein kinase 9	MAPK9	Q9UEG4-S18	Q9UEG4	ZN629	18	S	DLQGPEQSPNDAHRG	FALSE	FALSE	0.609826952724837	FALSE	S/T	S/T	0.999718	1	0.229	0.041	0.041
P45984	Mitogen-activated protein kinase 9	MAPK9	Q9UEG4-S52	Q9UEG4	ZN629	52	S	IMGDPAQSPESKDST	FALSE	FALSE	0.5986193256753559	FALSE	S/T	S/T	0.999868	1	0.229	0.041	0.041
P45984	Mitogen-activated protein kinase 9	MAPK9	Q9UEG4-S616	Q9UEG4	ZN629	616	S	PKPPQLRSPRLPFRG	FALSE	FALSE	0.6009950367513145	FALSE	S/T	S/T	0.999806	1	0.229	0.041	0.041
P45984	Mitogen-activated protein kinase 9	MAPK9	Q9UEG4-S706	Q9UEG4	ZN629	706	S	LGEGAGPSPFLSGKP	FALSE	FALSE	0.6009950367513145	FALSE	S/T	S/T	0.999801	1	0.229	0.041	0.041
P45984	Mitogen-activated protein kinase 9	MAPK9	Q9UEG4-S745	Q9UEG4	ZN629	745	S	GGKSSQKSPELGKSS	FALSE	FALSE	0.6009950367513145	FALSE	S/T	S/T	0.999808	1	0.229	0.041	0.041
P45984	Mitogen-activated protein kinase 9	MAPK9	Q9UEG4-S761	Q9UEG4	ZN629	761	S	VLLEHLRSPLGARPY	FALSE	FALSE	0.6131438240871359	FALSE	S/T	S/T	0.999583	1	0.229	0.041	0.041
P45984	Mitogen-activated protein kinase 9	MAPK9	Q9UEG4-T78	Q9UEG4	ZN629	78	T	SVPQNPPTPLGHSNP	FALSE	FALSE	0.5993647802208104	FALSE	S/T	S/T	0.99987	1	0.229	0.041	0.041
P45984	Mitogen-activated protein kinase 9	MAPK9	Q9UEG4-T561	Q9UEG4	ZN629	561	T	LGDPSLLTPPPGAKP	FALSE	FALSE	0.6009950367513145	FALSE	S/T	S/T	0.9998	1	0.229	0.041	0.041
P45984	Mitogen-activated protein kinase 9	MAPK9	Q9UER7-S25	Q9UER7	DAXX	25	S	AAAQPGPSHPLPNAA	FALSE	FALSE	0.8929961420727524	FALSE	S/T	S/T	0.00114941	0.873	0.498	0.041	0.1765
P45984	Mitogen-activated protein kinase 9	MAPK9	Q9UER7-S33	Q9UER7	DAXX	33	S	HPLPNAASPGAEAPS	FALSE	FALSE	0.9723258855013804	FALSE	S/T	S/T	0.99969	0.873	0.498	0.041	0.1765
P45984	Mitogen-activated protein kinase 9	MAPK9	Q9UER7-S52	Q9UER7	DAXX	52	S	HGARGSSSSGGKKCY	FALSE	FALSE	0.7174621808426495	FALSE	S/T	S/T	2.06878e-6	0.873	0.498	0.041	0.1765
P45984	Mitogen-activated protein kinase 9	MAPK9	Q9UER7-S165	Q9UER7	DAXX	165	S	NNPPTHLSLDPTNAE	FALSE	FALSE	0.7387907250076678	FALSE	S/T	S/T	9.92986e-8	0.873	0.498	0.041	0.1765
P45984	Mitogen-activated protein kinase 9	MAPK9	Q9UER7-S176	Q9UER7	DAXX	176	S	TNAENTASQSPRTRG	FALSE	FALSE	0.6336284901951458	FALSE	S/T	S/T	4.91448e-12	0.873	0.498	0.041	0.1765
P45984	Mitogen-activated protein kinase 9	MAPK9	Q9UER7-S178	Q9UER7	DAXX	178	S	AENTASQSPRTRGSR	FALSE	FALSE	0.9733024446411654	FALSE	S/T	S/T	0.999547	0.873	0.498	0.041	0.1765
P45984	Mitogen-activated protein kinase 9	MAPK9	Q9UER7-S184	Q9UER7	DAXX	184	S	QSPRTRGSRRQIQRL	FALSE	FALSE	0.6320284901951458	FALSE	S/T	S/T	7.96543e-13	0.873	0.498	0.041	0.1765
P45984	Mitogen-activated protein kinase 9	MAPK9	Q9UER7-S213	Q9UER7	DAXX	213	S	QEKELDLSELDDPDS	FALSE	FALSE	0.9254305389402666	FALSE	S/T	S/T	0.0184945	0.873	0.498	0.041	0.1765
P45984	Mitogen-activated protein kinase 9	MAPK9	Q9UER7-S246	Q9UER7	DAXX	246	S	LCELKDCSSLTGRVI	FALSE	FALSE	0.7356052348601223	FALSE	S/T	S/T	1.83642e-6	0.873	0.498	0.041	0.1765
P45984	Mitogen-activated protein kinase 9	MAPK9	Q9UER7-S402	Q9UER7	DAXX	402	S	RARLQGTSSHSADTP	FALSE	FALSE	0.7534216022560173	FALSE	S/T	S/T	2.34096e-6	0.873	0.498	0.041	0.1765
P45984	Mitogen-activated protein kinase 9	MAPK9	Q9UER7-S403	Q9UER7	DAXX	403	S	ARLQGTSSHSADTPE	FALSE	FALSE	0.8775395942326608	FALSE	S/T	S/T	3.95649e-4	0.873	0.498	0.041	0.1765
P45984	Mitogen-activated protein kinase 9	MAPK9	Q9UER7-S405	Q9UER7	DAXX	405	S	LQGTSSHSADTPEAS	FALSE	FALSE	0.743249439415198	FALSE	S/T	S/T	9.83677e-7	0.873	0.498	0.041	0.1765
P45984	Mitogen-activated protein kinase 9	MAPK9	Q9UER7-S412	Q9UER7	DAXX	412	S	SADTPEASLDSGEGP	FALSE	FALSE	0.731952900169843	FALSE	S/T	S/T	6.36594e-8	0.873	0.498	0.041	0.1765
P45984	Mitogen-activated protein kinase 9	MAPK9	Q9UER7-S415	Q9UER7	DAXX	415	S	TPEASLDSGEGPSGM	FALSE	FALSE	0.8808843306718444	FALSE	S/T	S/T	1.53103e-4	0.873	0.498	0.041	0.1765
P45984	Mitogen-activated protein kinase 9	MAPK9	Q9UER7-S420	Q9UER7	DAXX	420	S	LDSGEGPSGMASQGC	FALSE	FALSE	0.8477851564336147	FALSE	S/T	S/T	9.48878e-5	0.873	0.498	0.041	0.1765
P45984	Mitogen-activated protein kinase 9	MAPK9	Q9UER7-S424	Q9UER7	DAXX	424	S	EGPSGMASQGCPSAS	FALSE	FALSE	0.6514764949678763	FALSE	S/T	S/T	1.14883e-11	0.873	0.498	0.041	0.1765
P45984	Mitogen-activated protein kinase 9	MAPK9	Q9UER7-S429	Q9UER7	DAXX	429	S	MASQGCPSASRAETD	FALSE	FALSE	0.7607655868535748	FALSE	S/T	S/T	5.8151e-6	0.873	0.498	0.041	0.1765
P45984	Mitogen-activated protein kinase 9	MAPK9	Q9UER7-S431	Q9UER7	DAXX	431	S	SQGCPSASRAETDDE	FALSE	FALSE	0.6320284901951458	FALSE	S/T	S/T	1.17816e-12	0.873	0.498	0.041	0.1765
P45984	Mitogen-activated protein kinase 9	MAPK9	Q9UER7-S495	Q9UER7	DAXX	495	S	AGKDGDKSPMSSLQI	FALSE	FALSE	0.9312684216283948	FALSE	S/T	S/T	0.999873	0.873	0.498	0.041	0.1765
P45984	Mitogen-activated protein kinase 9	MAPK9	Q9UER7-S498	Q9UER7	DAXX	498	S	DGDKSPMSSLQISNE	FALSE	FALSE	0.7544316251376907	FALSE	S/T	S/T	3.40698e-6	0.873	0.498	0.041	0.1765
P45984	Mitogen-activated protein kinase 9	MAPK9	Q9UER7-S499	Q9UER7	DAXX	499	S	GDKSPMSSLQISNEK	FALSE	FALSE	0.737202900169843	FALSE	S/T	S/T	4.88348e-8	0.873	0.498	0.041	0.1765
P45984	Mitogen-activated protein kinase 9	MAPK9	Q9UER7-S503	Q9UER7	DAXX	503	S	PMSSLQISNEKNLEP	FALSE	FALSE	0.7980183161266751	FALSE	S/T	S/T	3.78611e-5	0.873	0.498	0.041	0.1765
P45984	Mitogen-activated protein kinase 9	MAPK9	Q9UER7-S515	Q9UER7	DAXX	515	S	LEPGKQISRSSGEQQ	FALSE	FALSE	0.6320284901951458	FALSE	S/T	S/T	3.98204e-12	0.873	0.498	0.041	0.1765
P45984	Mitogen-activated protein kinase 9	MAPK9	Q9UER7-S564	Q9UER7	DAXX	564	S	LEEESPVSQLFELEI	FALSE	FALSE	0.6320284901951458	FALSE	S/T	S/T	3.39248e-12	0.873	0.498	0.041	0.1765
P45984	Mitogen-activated protein kinase 9	MAPK9	Q9UER7-S610	Q9UER7	DAXX	610	S	NGAGMVSSTSFNGGV	FALSE	FALSE	0.9213536405165796	FALSE	S/T	S/T	0.0143119	0.873	0.498	0.041	0.1765
P45984	Mitogen-activated protein kinase 9	MAPK9	Q9UER7-S612	Q9UER7	DAXX	612	S	AGMVSSTSFNGGVSP	FALSE	FALSE	0.8997872428837933	FALSE	S/T	S/T	0.00961449	0.873	0.498	0.041	0.1765
P45984	Mitogen-activated protein kinase 9	MAPK9	Q9UER7-S618	Q9UER7	DAXX	618	S	TSFNGGVSPHNWGDS	FALSE	FALSE	0.9733170070420436	FALSE	S/T	S/T	0.999806	0.873	0.498	0.041	0.1765
P45984	Mitogen-activated protein kinase 9	MAPK9	Q9UER7-S641	Q9UER7	DAXX	641	S	KEKKQTGSGPLGNSY	FALSE	FALSE	0.7728237338709224	FALSE	S/T	S/T	1.38041e-5	0.873	0.498	0.041	0.1765
P45984	Mitogen-activated protein kinase 9	MAPK9	Q9UER7-S647	Q9UER7	DAXX	647	S	GSGPLGNSYVERQRS	FALSE	FALSE	0.832276683697285	FALSE	S/T	S/T	6.74905e-5	0.873	0.498	0.041	0.1765
P45984	Mitogen-activated protein kinase 9	MAPK9	Q9UER7-S654	Q9UER7	DAXX	654	S	SYVERQRSVHEKNGK	FALSE	FALSE	0.8483005410489994	FALSE	S/T	S/T	8.67601e-5	0.873	0.498	0.041	0.1765
P45984	Mitogen-activated protein kinase 9	MAPK9	Q9UER7-S668	Q9UER7	DAXX	668	S	KKICTLPSPPSPLAS	FALSE	FALSE	0.9678024446411654	FALSE	S/T	S/T	0.999595	0.873	0.498	0.041	0.1765
P45984	Mitogen-activated protein kinase 9	MAPK9	Q9UER7-S671	Q9UER7	DAXX	671	S	CTLPSPPSPLASLAP	FALSE	FALSE	0.9723170070420436	FALSE	S/T	S/T	0.999831	0.873	0.498	0.041	0.1765
P45984	Mitogen-activated protein kinase 9	MAPK9	Q9UER7-S675	Q9UER7	DAXX	675	S	SPPSPLASLAPVADS	FALSE	FALSE	0.7367878010310597	FALSE	S/T	S/T	1.44039e-7	0.873	0.498	0.041	0.1765
P45984	Mitogen-activated protein kinase 9	MAPK9	Q9UER7-S682	Q9UER7	DAXX	682	S	SLAPVADSSTRVDSP	FALSE	FALSE	0.7596387524720235	FALSE	S/T	S/T	6.88567e-6	0.873	0.498	0.041	0.1765
P45984	Mitogen-activated protein kinase 9	MAPK9	Q9UER7-S683	Q9UER7	DAXX	683	S	LAPVADSSTRVDSPS	FALSE	FALSE	0.8875688384062437	FALSE	S/T	S/T	0.00291053	0.873	0.498	0.041	0.1765
P45984	Mitogen-activated protein kinase 9	MAPK9	Q9UER7-S688	Q9UER7	DAXX	688	S	DSSTRVDSPSHGLVT	FALSE	FALSE	0.9733170070420436	FALSE	S/T	S/T	0.999825	0.873	0.498	0.041	0.1765
P45984	Mitogen-activated protein kinase 9	MAPK9	Q9UER7-S690	Q9UER7	DAXX	690	S	STRVDSPSHGLVTSS	FALSE	FALSE	0.8775395942326608	FALSE	S/T	S/T	4.23379e-4	0.873	0.498	0.041	0.1765
P45984	Mitogen-activated protein kinase 9	MAPK9	Q9UER7-S696	Q9UER7	DAXX	696	S	PSHGLVTSSLCIPSP	FALSE	FALSE	0.7692631278103162	FALSE	S/T	S/T	9.42203e-6	0.873	0.498	0.041	0.1765
P45984	Mitogen-activated protein kinase 9	MAPK9	Q9UER7-S697	Q9UER7	DAXX	697	S	SHGLVTSSLCIPSPA	FALSE	FALSE	0.732452900169843	FALSE	S/T	S/T	6.15727e-8	0.873	0.498	0.041	0.1765
P45984	Mitogen-activated protein kinase 9	MAPK9	Q9UER7-S702	Q9UER7	DAXX	702	S	TSSLCIPSPARLSQT	FALSE	FALSE	0.9733170070420436	FALSE	S/T	S/T	0.999796	0.873	0.498	0.041	0.1765
P45984	Mitogen-activated protein kinase 9	MAPK9	Q9UER7-S707	Q9UER7	DAXX	707	S	IPSPARLSQTPHSQP	FALSE	FALSE	0.6320284901951458	FALSE	S/T	S/T	3.90613e-12	0.873	0.498	0.041	0.1765
P45984	Mitogen-activated protein kinase 9	MAPK9	Q9UER7-S712	Q9UER7	DAXX	712	S	RLSQTPHSQPPRPGT	FALSE	FALSE	0.6336284901951458	FALSE	S/T	S/T	5.65884e-12	0.873	0.498	0.041	0.1765
P45984	Mitogen-activated protein kinase 9	MAPK9	Q9UER7-S737	Q9UER7	DAXX	737	S	PEEIIVLSDSD____	FALSE	FALSE	0.9579312434652102	FALSE	S/T	S/T	0.0459404	0.873	0.498	0.041	0.1765
P45984	Mitogen-activated protein kinase 9	MAPK9	Q9UER7-S739	Q9UER7	DAXX	739	S	EIIVLSDSD______	FALSE	FALSE	0.9571043926477024	FALSE	S/T	S/T	0.0443652	0.873	0.498	0.041	0.1765
P45984	Mitogen-activated protein kinase 9	MAPK9	Q9UER7-T169	Q9UER7	DAXX	169	T	THLSLDPTNAENTAS	FALSE	FALSE	0.7785010081454868	FALSE	S/T	S/T	2.2986e-5	0.873	0.498	0.041	0.1765
P45984	Mitogen-activated protein kinase 9	MAPK9	Q9UER7-T174	Q9UER7	DAXX	174	T	DPTNAENTASQSPRT	FALSE	FALSE	0.7544339082427135	FALSE	S/T	S/T	3.0199e-6	0.873	0.498	0.041	0.1765
P45984	Mitogen-activated protein kinase 9	MAPK9	Q9UER7-T181	Q9UER7	DAXX	181	T	TASQSPRTRGSRRQI	FALSE	FALSE	0.6476193521107335	FALSE	S/T	S/T	7.13981e-12	0.873	0.498	0.041	0.1765
P45984	Mitogen-activated protein kinase 9	MAPK9	Q9UER7-T249	Q9UER7	DAXX	249	T	LKDCSSLTGRVIEQR	FALSE	FALSE	0.762480636704063	FALSE	S/T	S/T	1.59081e-5	0.873	0.498	0.041	0.1765
P45984	Mitogen-activated protein kinase 9	MAPK9	Q9UER7-T401	Q9UER7	DAXX	401	T	RRARLQGTSSHSADT	FALSE	FALSE	0.7528605632949784	FALSE	S/T	S/T	2.5442e-6	0.873	0.498	0.041	0.1765
P45984	Mitogen-activated protein kinase 9	MAPK9	Q9UER7-T408	Q9UER7	DAXX	408	T	TSSHSADTPEASLDS	FALSE	FALSE	0.9678754939418428	FALSE	S/T	S/T	0.999945	0.873	0.498	0.041	0.1765
P45984	Mitogen-activated protein kinase 9	MAPK9	Q9UER7-T611	Q9UER7	DAXX	611	T	GAGMVSSTSFNGGVS	FALSE	FALSE	0.7436780108437695	FALSE	S/T	S/T	6.56512e-7	0.873	0.498	0.041	0.1765
P45984	Mitogen-activated protein kinase 9	MAPK9	Q9UER7-T639	Q9UER7	DAXX	639	T	SRKEKKQTGSGPLGN	FALSE	FALSE	0.8814757294607636	FALSE	S/T	S/T	1.4093e-4	0.873	0.498	0.041	0.1765
P45984	Mitogen-activated protein kinase 9	MAPK9	Q9UER7-T665	Q9UER7	DAXX	665	T	KNGKKICTLPSPPSP	FALSE	FALSE	0.7371240583410013	FALSE	S/T	S/T	1.15373e-7	0.873	0.498	0.041	0.1765
P45984	Mitogen-activated protein kinase 9	MAPK9	Q9UER7-T684	Q9UER7	DAXX	684	T	APVADSSTRVDSPSH	FALSE	FALSE	0.6336284901951458	FALSE	S/T	S/T	5.05998e-12	0.873	0.498	0.041	0.1765
P45984	Mitogen-activated protein kinase 9	MAPK9	Q9UER7-T695	Q9UER7	DAXX	695	T	SPSHGLVTSSLCIPS	FALSE	FALSE	0.7607816096148806	FALSE	S/T	S/T	8.22788e-6	0.873	0.498	0.041	0.1765
P45984	Mitogen-activated protein kinase 9	MAPK9	Q9UER7-T709	Q9UER7	DAXX	709	T	SPARLSQTPHSQPPR	FALSE	FALSE	0.97312588550138035	FALSE	S/T	S/T	0.999746	0.873	0.498	0.041	0.1765
P45984	Mitogen-activated protein kinase 9	MAPK9	Q9UER7-Y124	Q9UER7	DAXX	124	Y	RSRPAKLYVYINELC	FALSE	FALSE	0.7670870432859909	FALSE	S/T	Y	1.38504e-5	0.873	0.498	0.041	0.1765
P45984	Mitogen-activated protein kinase 9	MAPK9	Q9UER7-Y126	Q9UER7	DAXX	126	Y	RPAKLYVYINELCTV	FALSE	FALSE	0.7527154345841288	FALSE	S/T	Y	3.37131e-6	0.873	0.498	0.041	0.1765
P45984	Mitogen-activated protein kinase 9	MAPK9	Q9UER7-Y259	Q9UER7	DAXX	259	Y	VIEQRIPYRGTRYPE	FALSE	FALSE	0.6524216008252122	FALSE	S/T	Y	7.93298e-13	0.873	0.498	0.041	0.1765
P45984	Mitogen-activated protein kinase 9	MAPK9	Q9UER7-Y264	Q9UER7	DAXX	264	Y	IPYRGTRYPEVNRRI	FALSE	FALSE	0.892773949099548	FALSE	S/T	Y	0.996648	0.873	0.498	0.041	0.1765
P45984	Mitogen-activated protein kinase 9	MAPK9	Q9UER7-Y334	Q9UER7	DAXX	334	Y	RRHLDLIYNFGCHLT	FALSE	FALSE	0.7520418165768465	FALSE	S/T	Y	7.43849e-6	0.873	0.498	0.041	0.1765
P45984	Mitogen-activated protein kinase 9	MAPK9	Q9UER7-Y344	Q9UER7	DAXX	344	Y	GCHLTDDYRPGVDPA	FALSE	FALSE	0.6524216008252122	FALSE	S/T	Y	1.33407e-12	0.873	0.498	0.041	0.1765
P45984	Mitogen-activated protein kinase 9	MAPK9	Q9UER7-Y379	Q9UER7	DAXX	379	Y	LDEVISKYAMLQDKS	FALSE	FALSE	0.7409189362668513	FALSE	S/T	Y	7.69313e-8	0.873	0.498	0.041	0.1765
P45984	Mitogen-activated protein kinase 9	MAPK9	Q9UER7-Y648	Q9UER7	DAXX	648	Y	SGPLGNSYVERQRSV	FALSE	FALSE	0.805881557086211	FALSE	S/T	Y	4.12559e-5	0.873	0.498	0.041	0.1765
P45984	Mitogen-activated protein kinase 9	MAPK9	Q9UET6-S271	Q9UET6	TRM7	271	S	PPTQPPISPPYQEAC	FALSE	FALSE	0.5805712092921863	FALSE	S/T	S/T	0.999903	0.769	0.183	0.041	0.041
P45984	Mitogen-activated protein kinase 9	MAPK9	Q9UET6-S328	Q9UET6	TRM7	328	S	EDNEMSCSP______	FALSE	FALSE	0.5696732756422942	FALSE	S/T	S/T	0.999418	0.769	0.183	0.041	0.041
P45984	Mitogen-activated protein kinase 9	MAPK9	Q9UET6-T263	Q9UET6	TRM7	263	T	GGSEYKYTPPTQPPI	FALSE	FALSE	0.5769736693319073	FALSE	S/T	S/T	0.999846	0.769	0.183	0.041	0.041
P45984	Mitogen-activated protein kinase 9	MAPK9	Q9UEU5-T39	Q9UEU5	GGE2D	39	T	SDEVEPATPEEGEPA	FALSE	FALSE	0.8342991493190465	FALSE	S/T	S/T	0.999907	0.715	0.4	0.041	0.041
P45984	Mitogen-activated protein kinase 9	MAPK9	Q9UEW3-T221	Q9UEW3	MARCO	221	T	GKQGATGTPGPQGEK	FALSE	FALSE	0.7593061253445039	FALSE	S/T	S/T	0.99972	0.576	0.385	0.041	0.041
P45984	Mitogen-activated protein kinase 9	MAPK9	Q9UEW8-S385	Q9UEW8	STK39	385	S	EDGDWEWSDDEMDEK	FALSE	FALSE	0.7425531353168356	TRUE	S/T	S/T	0.234476	0.729	0.443	0.0625	0.041
P45984	Mitogen-activated protein kinase 9	MAPK9	Q9UEW8-T231	Q9UEW8	STK39	231	T	TRNKVRKTFVGTPCW	FALSE	FALSE	0.6693280499564126	TRUE	S/T	S/T	0.0741094	0.729	0.443	0.0625	0.041
P45984	Mitogen-activated protein kinase 9	MAPK9	Q9UEW8-T235	Q9UEW8	STK39	235	T	VRKTFVGTPCWMAPE	FALSE	FALSE	0.8781191363106999	TRUE	S/T	S/T	0.999985	0.729	0.443	0.0625	0.041
P45984	Mitogen-activated protein kinase 9	MAPK9	Q9UEW8-T354	Q9UEW8	STK39	354	T	IEKLLTRTPDIAQRA	FALSE	FALSE	0.8740867543924151	TRUE	S/T	S/T	0.999928	0.729	0.443	0.0625	0.041
P45984	Mitogen-activated protein kinase 9	MAPK9	Q9UEW8-Y63	Q9UEW8	STK39	63	Y	WPICRDAYELQEVIG	FALSE	FALSE	0.6793908050979599	TRUE	S/T	Y	0.0439778	0.729	0.443	0.0625	0.041
P45984	Mitogen-activated protein kinase 9	MAPK9	Q9UEW8-Y276	Q9UEW8	STK39	276	Y	GAAPYHKYPPMKVLM	FALSE	FALSE	0.8321859978387054	TRUE	S/T	Y	0.999526	0.729	0.443	0.0625	0.041
P45984	Mitogen-activated protein kinase 9	MAPK9	Q9UEY8-S42	Q9UEY8	ADDG	42	S	YIRERNMSPDLRQDF	FALSE	FALSE	0.526524709535421	FALSE	S/T	S/T	0.999149	0.579	0.156	0.041	0.041
P45984	Mitogen-activated protein kinase 9	MAPK9	Q9UEY8-S64	Q9UEY8	ADDG	64	S	RVTQILQSPAFREDL	FALSE	FALSE	0.5240334430715579	FALSE	S/T	S/T	0.999687	0.579	0.156	0.041	0.041
P45984	Mitogen-activated protein kinase 9	MAPK9	Q9UEY8-S423	Q9UEY8	ADDG	423	S	EDDTVPLSPLKYMAQ	FALSE	FALSE	0.5184357349512818	FALSE	S/T	S/T	0.999853	0.579	0.156	0.041	0.041
P45984	Mitogen-activated protein kinase 9	MAPK9	Q9UEY8-S442	Q9UEY8	ADDG	442	S	EKTRWLNSPNTYMKV	FALSE	FALSE	0.5216605960604129	FALSE	S/T	S/T	0.999765	0.579	0.156	0.041	0.041
P45984	Mitogen-activated protein kinase 9	MAPK9	Q9UEY8-S461	Q9UEY8	ADDG	461	S	ESRNGETSPRTKITW	FALSE	FALSE	0.5251771270438385	FALSE	S/T	S/T	0.999213	0.579	0.156	0.041	0.041
P45984	Mitogen-activated protein kinase 9	MAPK9	Q9UEY8-S600	Q9UEY8	ADDG	600	S	QIQSQTQSPQNVPEK	FALSE	FALSE	0.5251771270438385	FALSE	S/T	S/T	0.999484	0.579	0.156	0.041	0.041
P45984	Mitogen-activated protein kinase 9	MAPK9	Q9UEY8-S664	Q9UEY8	ADDG	664	S	NIEITIKSPEKIEEV	FALSE	FALSE	0.5240212850168465	FALSE	S/T	S/T	0.999713	0.579	0.156	0.041	0.041
P45984	Mitogen-activated protein kinase 9	MAPK9	Q9UEY8-S673	Q9UEY8	ADDG	673	S	EKIEEVLSPEGSPSK	FALSE	FALSE	0.5212104771600485	FALSE	S/T	S/T	0.99991	0.579	0.156	0.041	0.041
P45984	Mitogen-activated protein kinase 9	MAPK9	Q9UEY8-S677	Q9UEY8	ADDG	677	S	EVLSPEGSPSKSPSK	FALSE	FALSE	0.526524709535421	FALSE	S/T	S/T	0.999099	0.579	0.156	0.041	0.041
P45984	Mitogen-activated protein kinase 9	MAPK9	Q9UEY8-S681	Q9UEY8	ADDG	681	S	PEGSPSKSPSKKKKK	FALSE	FALSE	0.532592951065632	FALSE	S/T	S/T	0.998794	0.579	0.156	0.041	0.041
P45984	Mitogen-activated protein kinase 9	MAPK9	Q9UEY8-T12	Q9UEY8	ADDG	12	T	ASQGVITTPPPPSMP	FALSE	FALSE	0.5212104771600485	FALSE	S/T	S/T	0.999915	0.579	0.156	0.041	0.041
P45984	Mitogen-activated protein kinase 9	MAPK9	Q9UEY8-T481	Q9UEY8	ADDG	481	T	SSKVSGGTPIKIEDP	FALSE	FALSE	0.5195997716439608	FALSE	S/T	S/T	0.999796	0.579	0.156	0.041	0.041
P45984	Mitogen-activated protein kinase 9	MAPK9	Q9UEY8-T691	Q9UEY8	ADDG	691	T	KKKKKFRTPSFLKKN	FALSE	FALSE	0.5251771270438385	FALSE	S/T	S/T	0.999213	0.579	0.156	0.041	0.041
P45984	Mitogen-activated protein kinase 9	MAPK9	Q9UF11-T129	Q9UF11	PKHB1	129	T	ALLEANSTPAPAGAT	FALSE	FALSE	0.6884060087389471	FALSE	S/T	S/T	0.999674	0.652	0.296	0.041	0.041
P45984	Mitogen-activated protein kinase 9	MAPK9	Q9UF12-S263	Q9UF12	HYPDH	263	S	PGASLELSPERLAEA	FALSE	FALSE	0.5223122525040331	FALSE	S/T	S/T	0.999791	0.713	0.13	0.041	0.041
P45984	Mitogen-activated protein kinase 9	MAPK9	Q9UF33-2-S4	Q9UF33-2	EPHA6-2	4	S	____MKDSPFQVTKL	FALSE	FALSE	0.6472798323336392	FALSE	S/T	S/T	0.999427	0.499	0.404	0.041	0.041
P45984	Mitogen-activated protein kinase 9	MAPK9	Q9UF56-S139	Q9UF56	FXL17	139	S	ASASSPASCCKELGL	FALSE	FALSE	0.5655844719185046	FALSE	S/T	S/T	0.0337216	0.88	0.395	0.041	0.041
P45984	Mitogen-activated protein kinase 9	MAPK9	Q9UF56-S303	Q9UF56	FXL17	303	S	GDADCRESPENPCDC	FALSE	FALSE	0.832503200301056	FALSE	S/T	S/T	0.99955	0.88	0.395	0.041	0.041
P45984	Mitogen-activated protein kinase 9	MAPK9	Q9UF56-T183	Q9UF56	FXL17	183	T	VQLFRGPTPSPAELP	FALSE	FALSE	0.8299392644861225	FALSE	S/T	S/T	0.999529	0.88	0.395	0.041	0.041
P45984	Mitogen-activated protein kinase 9	MAPK9	Q9UF56-T208	Q9UF56	FXL17	208	T	GAGVPACTPCKQPRC	FALSE	FALSE	0.8387108838279157	FALSE	S/T	S/T	0.999814	0.88	0.395	0.041	0.041
P45984	Mitogen-activated protein kinase 9	MAPK9	Q9UF83-S87	Q9UF83	YM012	87	S	PRTPSRASPTRRLPR	FALSE	FALSE	0.5475554044839791	FALSE	S/T	S/T	0.99972	0.653	0.256	0.041	0.041
P45984	Mitogen-activated protein kinase 9	MAPK9	Q9UF83-S317	Q9UF83	YM012	317	S	TRTPPRASPTGTPSR	FALSE	FALSE	0.5126490183835326	FALSE	S/T	S/T	0.999864	0.335	0.27	0.041	0.041
P45984	Mitogen-activated protein kinase 9	MAPK9	Q9UF83-T30	Q9UF83	YM012	30	T	SRASLKMTPFRASLT	FALSE	FALSE	0.5401580945663041	FALSE	S/T	S/T	0.999705	0.601	0.172	0.041	0.041
P45984	Mitogen-activated protein kinase 9	MAPK9	Q9UF83-T82	Q9UF83	YM012	82	T	PPRASPRTPSRASPT	FALSE	FALSE	0.5642517037019905	FALSE	S/T	S/T	0.999883	0.51	0.252	0.041	0.041
P45984	Mitogen-activated protein kinase 9	MAPK9	Q9UF83-T267	Q9UF83	YM012	267	T	PPRASPRTPPRASPT	FALSE	FALSE	0.6809066726599508	FALSE	S/T	S/T	0.999861	0.57	0.352	0.041	0.041
P45984	Mitogen-activated protein kinase 9	MAPK9	Q9UF83-T294	Q9UF83	YM012	294	T	SWASPTTTPSRASLM	FALSE	FALSE	0.5769489859674827	FALSE	S/T	S/T	0.99977799999999994	0.595	0.186	0.041	0.041
P45984	Mitogen-activated protein kinase 9	MAPK9	Q9UF83-T312	Q9UF83	YM012	312	T	STVSITRTPPRASPT	FALSE	FALSE	0.8468666766137193	FALSE	S/T	S/T	0.999133	0.742	0.451	0.041	0.041
P45984	Mitogen-activated protein kinase 9	MAPK9	Q9UF83-T474	Q9UF83	YM012	474	T	SRASLTRTPSRASLT	FALSE	FALSE	0.5523944057513944	FALSE	S/T	S/T	0.999473	0.83	0.137	0.041	0.041
P45984	Mitogen-activated protein kinase 9	MAPK9	Q9UF83-T492	Q9UF83	YM012	492	T	SRASLTRTPSTASLT	FALSE	FALSE	0.8120548652583754	FALSE	S/T	S/T	0.999577	0.649	0.458	0.041	0.041
P45984	Mitogen-activated protein kinase 9	MAPK9	Q9UFC0-S212	Q9UFC0	LRWD1	212	S	TQVQKANSPEKPPEA	FALSE	FALSE	0.5679033292456114	FALSE	S/T	S/T	0.999749	0.735	0.182	0.041	0.041
P45984	Mitogen-activated protein kinase 9	MAPK9	Q9UFC0-S243	Q9UFC0	LRWD1	243	S	DDVPLSLSPSKRACA	FALSE	FALSE	0.5675954913507525	FALSE	S/T	S/T	0.998958	0.735	0.182	0.041	0.041
P45984	Mitogen-activated protein kinase 9	MAPK9	Q9UFC0-S251	Q9UFC0	LRWD1	251	S	PSKRACASPSAQVEG	FALSE	FALSE	0.5766551537947261	FALSE	S/T	S/T	0.999898	0.735	0.182	0.041	0.041
P45984	Mitogen-activated protein kinase 9	MAPK9	Q9UFC0-S259	Q9UFC0	LRWD1	259	S	PSAQVEGSPVAGSDG	FALSE	FALSE	0.57552797834976	FALSE	S/T	S/T	0.999877	0.735	0.182	0.041	0.041
P45984	Mitogen-activated protein kinase 9	MAPK9	Q9UFD9-S314	Q9UFD9	RIM3A	314	S	KSEERPSSPDTSTPG	FALSE	FALSE	0.5140560506435531	FALSE	S/T	S/T	0.999837	0.783	0.089	0.041	0.041
P45984	Mitogen-activated protein kinase 9	MAPK9	Q9UFD9-S326	Q9UFD9	RIM3A	326	S	TPGSRRLSPPPSPLP	FALSE	FALSE	0.5075792107791527	FALSE	S/T	S/T	0.999623	0.783	0.089	0.041	0.041
P45984	Mitogen-activated protein kinase 9	MAPK9	Q9UFD9-S330	Q9UFD9	RIM3A	330	S	RRLSPPPSPLPPPPP	FALSE	FALSE	0.5173354278552471	FALSE	S/T	S/T	0.999912	0.783	0.089	0.041	0.041
P45984	Mitogen-activated protein kinase 9	MAPK9	Q9UFD9-S1228	Q9UFD9	RIM3A	1228	S	APPSAKASPHNPGSC	FALSE	FALSE	0.5159968451780816	FALSE	S/T	S/T	0.999901	0.783	0.089	0.041	0.041
P45984	Mitogen-activated protein kinase 9	MAPK9	Q9UFD9-S1294	Q9UFD9	RIM3A	1294	S	KDLLFQKSPQNHRPP	FALSE	FALSE	0.5060792107791527	FALSE	S/T	S/T	0.999637	0.783	0.089	0.041	0.041
P45984	Mitogen-activated protein kinase 9	MAPK9	Q9UFD9-S1322	Q9UFD9	RIM3A	1322	S	QHMGTSKSPAPGFIH	FALSE	FALSE	0.5098127051430819	FALSE	S/T	S/T	0.999701	0.783	0.089	0.041	0.041
P45984	Mitogen-activated protein kinase 9	MAPK9	Q9UFD9-T1452	Q9UFD9	RIM3A	1452	T	QLGTGANTPARVFVA	FALSE	FALSE	0.5097005839309606	FALSE	S/T	S/T	0.999772	0.783	0.089	0.041	0.041
P45984	Mitogen-activated protein kinase 9	MAPK9	Q9UFH2-S2342	Q9UFH2	DYH17	2342	S	EKTVPPDSPRELYEL	FALSE	FALSE	0.8426080428760857	FALSE	S/T	S/T	0.999769	0.695	0.585	0.041	0.041
P45984	Mitogen-activated protein kinase 9	MAPK9	Q9UFV1-T112	Q9UFV1	TBC29	112	T	RGPSLLQTPPRVPGQ	FALSE	FALSE	0.8311954873666161	FALSE	S/T	S/T	0.999823	0.697	0.366	0.041	0.041
P45984	Mitogen-activated protein kinase 9	MAPK9	Q9UG22-T78	Q9UG22	GIMA2	78	T	REIVIIDTPDMFSWK	FALSE	FALSE	0.8045591122426826	FALSE	S/T	S/T	0.999522	0.592	0.499	0.041	0.041
P45984	Mitogen-activated protein kinase 9	MAPK9	Q9UG56-S341	Q9UG56	PISD	341	S	DRDLHTNSPRHSKGS	FALSE	FALSE	0.5479046845973441	FALSE	S/T	S/T	0.998998	0.791	0.132	0.041	0.041
P45984	Mitogen-activated protein kinase 9	MAPK9	Q9UG63-T218	Q9UG63	ABCF2	218	T	ILHGLGFTPAMQRKK	FALSE	FALSE	0.6785631462888346	FALSE	S/T	S/T	0.999491	0.469	0.441	0.041	0.041
P45984	Mitogen-activated protein kinase 9	MAPK9	Q9UGF6-T282	Q9UGF6	OR5V1	282	T	SVLYSVVTPMLNPII	FALSE	FALSE	0.5243844280581433	FALSE	S/T	S/T	0.999655	0.277	0.286	0.041	0.041
P45984	Mitogen-activated protein kinase 9	MAPK9	Q9UGI0-S115	Q9UGI0	ZRAN1	115	S	LSQRRTRSPTESPQS	FALSE	FALSE	0.5616669631270078	FALSE	S/T	S/T	0.999049	0.968	0.405	0.041	0.041
P45984	Mitogen-activated protein kinase 9	MAPK9	Q9UGI8-S81	Q9UGI8	TES	81	S	TLIAKLKSDGIPMYK	FALSE	FALSE	0.6420840780381646	FALSE	S/T	S/T	0.0559713	0.688	0.349	0.041	0.041
P45984	Mitogen-activated protein kinase 9	MAPK9	Q9UGI8-S140	Q9UGI8	TES	140	S	EKQPVAGSEGAQYRK	FALSE	FALSE	0.5533138618584492	FALSE	S/T	S/T	0.0195088	0.688	0.349	0.041	0.041
P45984	Mitogen-activated protein kinase 9	MAPK9	Q9UGI8-S168	Q9UGI8	TES	168	S	PSKCHELSPREVKEM	FALSE	FALSE	0.8174638196923835	FALSE	S/T	S/T	0.998581	0.688	0.349	0.041	0.041
P45984	Mitogen-activated protein kinase 9	MAPK9	Q9UGI8-S214	Q9UGI8	TES	214	S	NIPGGDRSTPAAVGA	FALSE	FALSE	0.559174533485855	FALSE	S/T	S/T	0.0209495	0.688	0.349	0.041	0.041
P45984	Mitogen-activated protein kinase 9	MAPK9	Q9UGI8-S235	Q9UGI8	TES	235	S	EHKRTQYSCYCCKLS	FALSE	FALSE	0.5017605298906251	FALSE	S/T	S/T	0.00611381	0.688	0.349	0.041	0.041
P45984	Mitogen-activated protein kinase 9	MAPK9	Q9UGI8-S296	Q9UGI8	TES	296	S	CGRHYCDSEKPRCAG	FALSE	FALSE	0.5743998723814631	FALSE	S/T	S/T	0.0262621	0.688	0.349	0.041	0.041
P45984	Mitogen-activated protein kinase 9	MAPK9	Q9UGI8-T215	Q9UGI8	TES	215	T	IPGGDRSTPAAVGAM	FALSE	FALSE	0.8254312017958244	FALSE	S/T	S/T	0.999725	0.688	0.349	0.041	0.041
P45984	Mitogen-activated protein kinase 9	MAPK9	Q9UGJ0-S32	Q9UGJ0	AAKG2	32	S	NASQKRRSLRVHIPD	FALSE	FALSE	0.6776198447121476	FALSE	S/T	S/T	1.88932e-8	0.838	0.411	0.052	0.041
P45984	Mitogen-activated protein kinase 9	MAPK9	Q9UGJ0-S41	Q9UGJ0	AAKG2	41	S	RVHIPDLSSFAMPLL	FALSE	FALSE	0.716617947648997	FALSE	S/T	S/T	2.02931e-6	0.838	0.411	0.052	0.041
P45984	Mitogen-activated protein kinase 9	MAPK9	Q9UGJ0-S42	Q9UGJ0	AAKG2	42	S	VHIPDLSSFAMPLLD	FALSE	FALSE	0.695053225100393	FALSE	S/T	S/T	0.00360712	0.838	0.411	0.052	0.041
P45984	Mitogen-activated protein kinase 9	MAPK9	Q9UGJ0-S55	Q9UGJ0	AAKG2	55	S	LDGDLEGSGKHSSRK	FALSE	FALSE	0.6975370519688087	FALSE	S/T	S/T	1.17589e-5	0.838	0.411	0.052	0.041
P45984	Mitogen-activated protein kinase 9	MAPK9	Q9UGJ0-S65	Q9UGJ0	AAKG2	65	S	HSSRKVDSPFGPGSP	FALSE	FALSE	0.94281110746668	FALSE	S/T	S/T	0.999842	0.838	0.411	0.052	0.041
P45984	Mitogen-activated protein kinase 9	MAPK9	Q9UGJ0-S71	Q9UGJ0	AAKG2	71	S	DSPFGPGSPSKGFFS	FALSE	FALSE	0.94381110746668	FALSE	S/T	S/T	0.999752	0.838	0.411	0.052	0.041
P45984	Mitogen-activated protein kinase 9	MAPK9	Q9UGJ0-S73	Q9UGJ0	AAKG2	73	S	PFGPGSPSKGFFSRG	FALSE	FALSE	0.6833105467051948	FALSE	S/T	S/T	8.47874e-6	0.838	0.411	0.052	0.041
P45984	Mitogen-activated protein kinase 9	MAPK9	Q9UGJ0-S86	Q9UGJ0	AAKG2	86	S	RGPQPRPSSPMSAPV	FALSE	FALSE	0.718244931775981	FALSE	S/T	S/T	2.26566e-6	0.838	0.411	0.052	0.041
P45984	Mitogen-activated protein kinase 9	MAPK9	Q9UGJ0-S87	Q9UGJ0	AAKG2	87	S	GPQPRPSSPMSAPVR	FALSE	FALSE	0.94381110746668	FALSE	S/T	S/T	0.99979	0.838	0.411	0.052	0.041
P45984	Mitogen-activated protein kinase 9	MAPK9	Q9UGJ0-S90	Q9UGJ0	AAKG2	90	S	PRPSSPMSAPVRPKT	FALSE	FALSE	0.6941278372737048	FALSE	S/T	S/T	4.35081e-6	0.838	0.411	0.052	0.041
P45984	Mitogen-activated protein kinase 9	MAPK9	Q9UGJ0-S98	Q9UGJ0	AAKG2	98	S	APVRPKTSPGSPKTV	FALSE	FALSE	0.94381110746668	FALSE	S/T	S/T	0.99979	0.838	0.411	0.052	0.041
P45984	Mitogen-activated protein kinase 9	MAPK9	Q9UGJ0-S101	Q9UGJ0	AAKG2	101	S	RPKTSPGSPKTVFPF	FALSE	FALSE	0.9393998744291312	FALSE	S/T	S/T	0.999891	0.838	0.411	0.052	0.041
P45984	Mitogen-activated protein kinase 9	MAPK9	Q9UGJ0-S109	Q9UGJ0	AAKG2	109	S	PKTVFPFSYQESPPR	FALSE	FALSE	0.7005649384249747	FALSE	S/T	S/T	1.57877e-4	0.838	0.411	0.052	0.041
P45984	Mitogen-activated protein kinase 9	MAPK9	Q9UGJ0-S113	Q9UGJ0	AAKG2	113	S	FPFSYQESPPRSPRR	FALSE	FALSE	0.9448079866094812	FALSE	S/T	S/T	0.999564	0.838	0.411	0.052	0.041
P45984	Mitogen-activated protein kinase 9	MAPK9	Q9UGJ0-S117	Q9UGJ0	AAKG2	117	S	YQESPPRSPRRMSFS	FALSE	FALSE	0.944560831863642	FALSE	S/T	S/T	0.999358	0.838	0.411	0.052	0.041
P45984	Mitogen-activated protein kinase 9	MAPK9	Q9UGJ0-S122	Q9UGJ0	AAKG2	122	S	PRSPRRMSFSGIFRS	FALSE	FALSE	0.7091429787170889	FALSE	S/T	S/T	0.00195453	0.838	0.411	0.052	0.041
P45984	Mitogen-activated protein kinase 9	MAPK9	Q9UGJ0-S129	Q9UGJ0	AAKG2	129	S	SFSGIFRSSSKESSP	FALSE	FALSE	0.7204547853277186	FALSE	S/T	S/T	1.83322e-6	0.838	0.411	0.052	0.041
P45984	Mitogen-activated protein kinase 9	MAPK9	Q9UGJ0-S130	Q9UGJ0	AAKG2	130	S	FSGIFRSSSKESSPN	FALSE	FALSE	0.7272945384105912	FALSE	S/T	S/T	7.85005e-7	0.838	0.411	0.052	0.041
P45984	Mitogen-activated protein kinase 9	MAPK9	Q9UGJ0-S131	Q9UGJ0	AAKG2	131	S	SGIFRSSSKESSPNS	FALSE	FALSE	0.6984749307566875	FALSE	S/T	S/T	1.03258e-5	0.838	0.411	0.052	0.041
P45984	Mitogen-activated protein kinase 9	MAPK9	Q9UGJ0-S135	Q9UGJ0	AAKG2	135	S	RSSSKESSPNSNPAT	FALSE	FALSE	0.94381110746668	FALSE	S/T	S/T	0.999766	0.838	0.411	0.052	0.041
P45984	Mitogen-activated protein kinase 9	MAPK9	Q9UGJ0-S143	Q9UGJ0	AAKG2	143	S	PNSNPATSPGGIRFF	FALSE	FALSE	0.9438088364438	FALSE	S/T	S/T	0.999918	0.838	0.411	0.052	0.041
P45984	Mitogen-activated protein kinase 9	MAPK9	Q9UGJ0-S151	Q9UGJ0	AAKG2	151	S	PGGIRFFSRSRKTSG	FALSE	FALSE	0.5929705940384592	FALSE	S/T	S/T	2.91295e-12	0.838	0.411	0.052	0.041
P45984	Mitogen-activated protein kinase 9	MAPK9	Q9UGJ0-S153	Q9UGJ0	AAKG2	153	S	GIRFFSRSRKTSGLS	FALSE	FALSE	0.5893780014458667	FALSE	S/T	S/T	1.13774e-12	0.838	0.411	0.052	0.041
P45984	Mitogen-activated protein kinase 9	MAPK9	Q9UGJ0-S157	Q9UGJ0	AAKG2	157	S	FSRSRKTSGLSSSPS	FALSE	FALSE	0.6837879971654319	FALSE	S/T	S/T	6.84809e-5	0.838	0.411	0.052	0.041
P45984	Mitogen-activated protein kinase 9	MAPK9	Q9UGJ0-S160	Q9UGJ0	AAKG2	160	S	SRKTSGLSSSPSTPT	FALSE	FALSE	0.6933540277498953	FALSE	S/T	S/T	5.35205e-6	0.838	0.411	0.052	0.041
P45984	Mitogen-activated protein kinase 9	MAPK9	Q9UGJ0-S161	Q9UGJ0	AAKG2	161	S	RKTSGLSSSPSTPTQ	FALSE	FALSE	0.694461170607038	FALSE	S/T	S/T	4.83487e-6	0.838	0.411	0.052	0.041
P45984	Mitogen-activated protein kinase 9	MAPK9	Q9UGJ0-S162	Q9UGJ0	AAKG2	162	S	KTSGLSSSPSTPTQV	FALSE	FALSE	0.9387455589427792	FALSE	S/T	S/T	0.999672	0.838	0.411	0.052	0.041
P45984	Mitogen-activated protein kinase 9	MAPK9	Q9UGJ0-S164	Q9UGJ0	AAKG2	164	S	SGLSSSPSTPTQVTK	FALSE	FALSE	0.6658503961545169	FALSE	S/T	S/T	0.00530015	0.838	0.411	0.052	0.041
P45984	Mitogen-activated protein kinase 9	MAPK9	Q9UGJ0-S195	Q9UGJ0	AAKG2	195	S	ENRIYASSSPPDTGQ	FALSE	FALSE	0.7285242998001742	FALSE	S/T	S/T	1.45213e-6	0.838	0.411	0.052	0.041
P45984	Mitogen-activated protein kinase 9	MAPK9	Q9UGJ0-S196	Q9UGJ0	AAKG2	196	S	NRIYASSSPPDTGQR	FALSE	FALSE	0.9422039646095371	FALSE	S/T	S/T	0.999733	0.838	0.411	0.052	0.041
P45984	Mitogen-activated protein kinase 9	MAPK9	Q9UGJ0-S211	Q9UGJ0	AAKG2	211	S	FCPSSFQSPTRPPLA	FALSE	FALSE	0.9393998744291312	FALSE	S/T	S/T	0.99989	0.838	0.411	0.052	0.041
P45984	Mitogen-activated protein kinase 9	MAPK9	Q9UGJ0-S219	Q9UGJ0	AAKG2	219	S	PTRPPLASPTHYAPS	FALSE	FALSE	0.9296047582603308	FALSE	S/T	S/T	0.999887	0.838	0.411	0.052	0.041
P45984	Mitogen-activated protein kinase 9	MAPK9	Q9UGJ0-S309	Q9UGJ0	AAKG2	309	S	RAAPLWESKKQSFVG	FALSE	FALSE	0.6833105467051948	FALSE	S/T	S/T	8.34428e-6	0.838	0.411	0.052	0.041
P45984	Mitogen-activated protein kinase 9	MAPK9	Q9UGJ0-T97	Q9UGJ0	AAKG2	97	T	SAPVRPKTSPGSPKT	FALSE	FALSE	0.7030475651648612	FALSE	S/T	S/T	2.9253e-6	0.838	0.411	0.052	0.041
P45984	Mitogen-activated protein kinase 9	MAPK9	Q9UGJ0-T142	Q9UGJ0	AAKG2	142	T	SPNSNPATSPGGIRF	FALSE	FALSE	0.6846194123652798	FALSE	S/T	S/T	5.8617e-6	0.838	0.411	0.052	0.041
P45984	Mitogen-activated protein kinase 9	MAPK9	Q9UGJ0-T156	Q9UGJ0	AAKG2	156	T	FFSRSRKTSGLSSSP	FALSE	FALSE	0.7256009711591294	FALSE	S/T	S/T	8.94243e-7	0.838	0.411	0.052	0.041
P45984	Mitogen-activated protein kinase 9	MAPK9	Q9UGJ0-T165	Q9UGJ0	AAKG2	165	T	GLSSSPSTPTQVTKQ	FALSE	FALSE	0.94381110746668	FALSE	S/T	S/T	0.999815	0.838	0.411	0.052	0.041
P45984	Mitogen-activated protein kinase 9	MAPK9	Q9UGJ0-T167	Q9UGJ0	AAKG2	167	T	SSSPSTPTQVTKQHT	FALSE	FALSE	0.594264711685518	FALSE	S/T	S/T	3.27589e-12	0.838	0.411	0.052	0.041
P45984	Mitogen-activated protein kinase 9	MAPK9	Q9UGJ0-T213	Q9UGJ0	AAKG2	213	T	PSSFQSPTRPPLASP	FALSE	FALSE	0.594264711685518	FALSE	S/T	S/T	3.38184e-12	0.838	0.411	0.052	0.041
P45984	Mitogen-activated protein kinase 9	MAPK9	Q9UGJ0-T221	Q9UGJ0	AAKG2	221	T	RPPLASPTHYAPSKA	FALSE	FALSE	0.738449814570441	FALSE	S/T	S/T	4.14477e-4	0.838	0.411	0.052	0.041
P45984	Mitogen-activated protein kinase 9	MAPK9	Q9UGJ0-Y180	Q9UGJ0	AAKG2	180	Y	HTFPLESYKHEPERL	FALSE	FALSE	0.5912532938857155	FALSE	S/T	Y	6.89935e-7	0.838	0.411	0.052	0.041
P45984	Mitogen-activated protein kinase 9	MAPK9	Q9UGJ0-Y223	Q9UGJ0	AAKG2	223	Y	PLASPTHYAPSKAAA	FALSE	FALSE	0.5852242817930736	FALSE	S/T	Y	5.56653e-7	0.838	0.411	0.052	0.041
P45984	Mitogen-activated protein kinase 9	MAPK9	Q9UGJ1-S441	Q9UGJ1	GCP4	441	S	EGPSRETSPREAPAS	FALSE	FALSE	0.5379944750030925	FALSE	S/T	S/T	0.999537	0.515	0.172	0.041	0.041
P45984	Mitogen-activated protein kinase 9	MAPK9	Q9UGK3-S289	Q9UGK3	STAP2	289	S	TGGPKPLSPASSQDK	FALSE	FALSE	0.8432249077113836	FALSE	S/T	S/T	0.999841	0.623	0.462	0.041	0.041
P45984	Mitogen-activated protein kinase 9	MAPK9	Q9UGK8-S418	Q9UGK8	SRGEF	418	S	DPKVTYLSPDAIEDT	FALSE	FALSE	0.5627566169735133	FALSE	S/T	S/T	0.999384	0.966	0.338	0.041	0.041
P45984	Mitogen-activated protein kinase 9	MAPK9	Q9UGL1-S1126	Q9UGL1	KDM5B	1126	S	STKLESLSDLERALT	FALSE	FALSE	0.5289525189135531	FALSE	S/T	S/T	0.0474174	0.942	0.388	0.041	0.041
P45984	Mitogen-activated protein kinase 9	MAPK9	Q9UGL1-S1169	Q9UGL1	KDM5B	1169	S	ANEGKLLSPLQDVDI	FALSE	FALSE	0.7694256601144764	FALSE	S/T	S/T	0.999897	0.942	0.388	0.041	0.041
P45984	Mitogen-activated protein kinase 9	MAPK9	Q9UGL1-S1328	Q9UGL1	KDM5B	1328	S	NRTSYLHSPFSTGRS	FALSE	FALSE	0.7684149152424805	FALSE	S/T	S/T	0.999779	0.942	0.388	0.041	0.041
P45984	Mitogen-activated protein kinase 9	MAPK9	Q9UGL1-S1384	Q9UGL1	KDM5B	1384	S	AQQTDRSSPVRPSSE	FALSE	FALSE	0.7664276377854721	FALSE	S/T	S/T	0.999533	0.942	0.388	0.041	0.041
P45984	Mitogen-activated protein kinase 9	MAPK9	Q9UGL1-T84	Q9UGL1	KDM5B	84	T	DVDKLHFTPRIQRLN	FALSE	FALSE	0.7676887055295831	FALSE	S/T	S/T	0.999461	0.942	0.388	0.041	0.041
P45984	Mitogen-activated protein kinase 9	MAPK9	Q9UGL1-T264	Q9UGL1	KDM5B	264	T	RRRMGCPTPKCENEK	FALSE	FALSE	0.7742988919139896	FALSE	S/T	S/T	0.99963900000000006	0.942	0.388	0.041	0.041
P45984	Mitogen-activated protein kinase 9	MAPK9	Q9UGM3-S48	Q9UGM3	DMBT1	48	S	DPTVAEGSPFPSEST	FALSE	FALSE	0.6059846435420969	FALSE	S/T	S/T	0.99977799999999994	0.53	0.268	0.041	0.041
P45984	Mitogen-activated protein kinase 9	MAPK9	Q9UGM3-S64	Q9UGM3	DMBT1	64	S	ESTVAEGSPISLEST	FALSE	FALSE	0.6070359114998461	FALSE	S/T	S/T	0.999729	0.53	0.268	0.041	0.041
P45984	Mitogen-activated protein kinase 9	MAPK9	Q9UGM3-T2167	Q9UGM3	DMBT1	2167	T	YECRPQITPNLVIFT	FALSE	FALSE	0.6086693771083119	FALSE	S/T	S/T	0.999666	0.53	0.268	0.041	0.041
P45984	Mitogen-activated protein kinase 9	MAPK9	Q9UGN4-S260	Q9UGN4	CLM8	260	S	VEYSTVASPREELHY	FALSE	FALSE	0.6314837821588072	FALSE	S/T	S/T	0.999264	0.358	0.298	0.041	0.041
P45984	Mitogen-activated protein kinase 9	MAPK9	Q9UGN5-S34	Q9UGN5	PARP2	34	S	NTAPEDSSPAKKTRR	FALSE	FALSE	0.8224075927593304	FALSE	S/T	S/T	0.999708	0.669	0.379	0.041	0.041
P45984	Mitogen-activated protein kinase 9	MAPK9	Q9UGN5-S226	Q9UGN5	PARP2	226	S	KKEESLKSPLKPESQ	FALSE	FALSE	0.821802759279108	FALSE	S/T	S/T	0.999738	0.669	0.379	0.041	0.041
P45984	Mitogen-activated protein kinase 9	MAPK9	Q9UGN5-S328	Q9UGN5	PARP2	328	S	IRTQKELSEKIQLLE	FALSE	FALSE	0.5077484882268041	FALSE	S/T	S/T	0.00691236	0.669	0.379	0.041	0.041
P45984	Mitogen-activated protein kinase 9	MAPK9	Q9UGN5-S353	Q9UGN5	PARP2	353	S	LVKTELQSPEHPLDQ	FALSE	FALSE	0.825492797301551	FALSE	S/T	S/T	0.999806	0.669	0.379	0.041	0.041
P45984	Mitogen-activated protein kinase 9	MAPK9	Q9UGN5-T317	Q9UGN5	PARP2	317	T	PHDFGLRTPPLIRTQ	FALSE	FALSE	0.8212678634017742	FALSE	S/T	S/T	0.99976	0.669	0.379	0.041	0.041
P45984	Mitogen-activated protein kinase 9	MAPK9	Q9UGP4-S172	Q9UGP4	LIMD1	172	S	PGPCEDPSCLTHGDY	FALSE	FALSE	0.5565691663896776	FALSE	S/T	S/T	0.0238058	0.696	0.394	0.041	0.041
P45984	Mitogen-activated protein kinase 9	MAPK9	Q9UGP4-S187	Q9UGP4	LIMD1	187	S	YDNLSLASPKWGDKP	FALSE	FALSE	0.8406333378101958	FALSE	S/T	S/T	0.999599	0.696	0.394	0.041	0.041
P45984	Mitogen-activated protein kinase 9	MAPK9	Q9UGP4-S197	Q9UGP4	LIMD1	197	S	WGDKPGVSPSIGLSV	FALSE	FALSE	0.8513587491758353	FALSE	S/T	S/T	0.999941	0.696	0.394	0.041	0.041
P45984	Mitogen-activated protein kinase 9	MAPK9	Q9UGP4-S211	Q9UGP4	LIMD1	211	S	VGSGWPSSPGSDPPL	FALSE	FALSE	0.8548797860645756	FALSE	S/T	S/T	0.999964	0.696	0.394	0.041	0.041
P45984	Mitogen-activated protein kinase 9	MAPK9	Q9UGP4-S214	Q9UGP4	LIMD1	214	S	GWPSSPGSDPPLPKP	FALSE	FALSE	0.7305798572999287	FALSE	S/T	S/T	0.153936	0.696	0.394	0.041	0.041
P45984	Mitogen-activated protein kinase 9	MAPK9	Q9UGP4-S240	Q9UGP4	LIMD1	240	S	SLSSSRSSEGSLGGQ	FALSE	FALSE	0.5590302173485192	FALSE	S/T	S/T	0.0155297	0.696	0.394	0.041	0.041
P45984	Mitogen-activated protein kinase 9	MAPK9	Q9UGP4-S256	Q9UGP4	LIMD1	256	S	SGIGGRSSEKPTGLW	FALSE	FALSE	0.6526015596897834	FALSE	S/T	S/T	0.0385281	0.696	0.394	0.041	0.041
P45984	Mitogen-activated protein kinase 9	MAPK9	Q9UGP4-S264	Q9UGP4	LIMD1	264	S	EKPTGLWSTASSQRV	FALSE	FALSE	0.5419366888452266	FALSE	S/T	S/T	0.0123136	0.696	0.394	0.041	0.041
P45984	Mitogen-activated protein kinase 9	MAPK9	Q9UGP4-S272	Q9UGP4	LIMD1	272	S	TASSQRVSPGLPSPN	TRUE	TRUE	0.8406067186776943	FALSE	S/T	S/T	0.999549	0.696	0.394	0.041	0.041
P45984	Mitogen-activated protein kinase 9	MAPK9	Q9UGP4-S277	Q9UGP4	LIMD1	277	S	RVSPGLPSPNLENGA	TRUE	TRUE	0.8515838511181372	FALSE	S/T	S/T	0.999867	0.696	0.394	0.041	0.041
P45984	Mitogen-activated protein kinase 9	MAPK9	Q9UGP4-S304	Q9UGP4	LIMD1	304	S	VSAPLALSCPRQGGL	FALSE	FALSE	0.5686150742376868	FALSE	S/T	S/T	0.0169156	0.696	0.394	0.041	0.041
P45984	Mitogen-activated protein kinase 9	MAPK9	Q9UGP4-S353	Q9UGP4	LIMD1	353	S	SSSAPSSSPAGLDGS	FALSE	FALSE	0.8485957306101706	FALSE	S/T	S/T	0.999736	0.696	0.394	0.041	0.041
P45984	Mitogen-activated protein kinase 9	MAPK9	Q9UGP4-S384	Q9UGP4	LIMD1	384	S	LGTGPKLSPTSLVHP	FALSE	FALSE	0.8528736905439958	FALSE	S/T	S/T	0.999904	0.696	0.394	0.041	0.041
P45984	Mitogen-activated protein kinase 9	MAPK9	Q9UGP4-S421	Q9UGP4	LIMD1	421	S	LGSVLLDSPSSPRVR	TRUE	TRUE	0.8498919203167612	FALSE	S/T	S/T	0.999707	0.696	0.394	0.041	0.041
P45984	Mitogen-activated protein kinase 9	MAPK9	Q9UGP4-S424	Q9UGP4	LIMD1	424	S	VLLDSPSSPRVRLPC	TRUE	TRUE	0.8482345467870791	FALSE	S/T	S/T	0.999617	0.696	0.394	0.041	0.041
P45984	Mitogen-activated protein kinase 9	MAPK9	Q9UGP4-S656	Q9UGP4	LIMD1	656	S	EDHLFCHSCHVKRLE	FALSE	FALSE	0.55004022953444065	FALSE	S/T	S/T	0.0142536	0.696	0.394	0.041	0.041
P45984	Mitogen-activated protein kinase 9	MAPK9	Q9UGP4-T294	Q9UGP4	LIMD1	294	T	VGPVQPRTPSVSAPL	FALSE	FALSE	0.8509863666003338	FALSE	S/T	S/T	0.999896	0.696	0.394	0.041	0.041
P45984	Mitogen-activated protein kinase 9	MAPK9	Q9UGP4-T375	Q9UGP4	LIMD1	375	T	LGPKPGCTDLGTGPK	FALSE	FALSE	0.7393118201894471	FALSE	S/T	S/T	0.134647	0.696	0.394	0.041	0.041
P45984	Mitogen-activated protein kinase 9	MAPK9	Q9UGP5-S167	Q9UGP5	DPOLL	167	S	ALLQTALSPPPPPTR	FALSE	FALSE	0.6633276204539073	FALSE	S/T	S/T	0.999671	0.776	0.221	0.041	0.041
P45984	Mitogen-activated protein kinase 9	MAPK9	Q9UGP5-S177	Q9UGP5	DPOLL	177	S	PPPTRPVSPPQKAKE	FALSE	FALSE	0.6633276204539073	FALSE	S/T	S/T	0.999699	0.776	0.221	0.041	0.041
P45984	Mitogen-activated protein kinase 9	MAPK9	Q9UGP5-S230	Q9UGP5	DPOLL	230	S	LEGDCEPSPAPAVLD	FALSE	FALSE	0.6624273463799139	FALSE	S/T	S/T	0.99919500000000006	0.776	0.221	0.041	0.041
P45984	Mitogen-activated protein kinase 9	MAPK9	Q9UGP5-T553	Q9UGP5	DPOLL	553	T	GPGRVLPTPTEKDVF	FALSE	FALSE	0.6747335998116801	FALSE	S/T	S/T	0.999865	0.776	0.221	0.041	0.041
P45984	Mitogen-activated protein kinase 9	MAPK9	Q9UGR2-S217	Q9UGR2	Z3H7B	217	S	CYVDPRGSPALLPST	FALSE	FALSE	0.5382253844064301	FALSE	S/T	S/T	0.999623	1	0.21	0.041	0.041
P45984	Mitogen-activated protein kinase 9	MAPK9	Q9UGR2-S399	Q9UGR2	Z3H7B	399	S	GAQKPAPSPEPCMPN	FALSE	FALSE	0.5332004063582456	FALSE	S/T	S/T	0.999837	1	0.21	0.041	0.041
P45984	Mitogen-activated protein kinase 9	MAPK9	Q9UGR2-S572	Q9UGR2	Z3H7B	572	S	ISKGTKDSPSVCSNL	FALSE	FALSE	0.5355705420022588	FALSE	S/T	S/T	0.999801	1	0.21	0.041	0.041
P45984	Mitogen-activated protein kinase 9	MAPK9	Q9UGR2-T224	Q9UGR2	Z3H7B	224	T	SPALLPSTPTMPLFP	FALSE	FALSE	0.5317962781231224	FALSE	S/T	S/T	0.999923	1	0.21	0.041	0.041
P45984	Mitogen-activated protein kinase 9	MAPK9	Q9UGR2-T818	Q9UGR2	Z3H7B	818	T	PGKPGEGTPISSREG	FALSE	FALSE	0.5332004063582456	FALSE	S/T	S/T	0.999844	1	0.21	0.041	0.041
P45984	Mitogen-activated protein kinase 9	MAPK9	Q9UGU0-S31	Q9UGU0	TCF20	31	S	SSRLEEFSPRQAQMF	FALSE	FALSE	0.6542709427446742	FALSE	S/T	S/T	0.99952	0.793	0.229	0.041	0.041
P45984	Mitogen-activated protein kinase 9	MAPK9	Q9UGU0-S249	Q9UGU0	TCF20	249	S	SSSSSFPSPQRFSQS	FALSE	FALSE	0.653246044009096	FALSE	S/T	S/T	0.999701	0.793	0.229	0.041	0.041
P45984	Mitogen-activated protein kinase 9	MAPK9	Q9UGU0-S419	Q9UGU0	TCF20	419	S	LQLMPQLSPTPSMMP	FALSE	FALSE	0.6541608587110609	FALSE	S/T	S/T	0.999246	0.793	0.229	0.041	0.041
P45984	Mitogen-activated protein kinase 9	MAPK9	Q9UGU0-S427	Q9UGU0	TCF20	427	S	PTPSMMPSPNSHAAG	FALSE	FALSE	0.6576904554861519	FALSE	S/T	S/T	0.999824	0.793	0.229	0.041	0.041
P45984	Mitogen-activated protein kinase 9	MAPK9	Q9UGU0-S513	Q9UGU0	TCF20	513	S	QPEEQLKSPMAESLD	FALSE	FALSE	0.653246044009096	FALSE	S/T	S/T	0.999704	0.793	0.229	0.041	0.041
P45984	Mitogen-activated protein kinase 9	MAPK9	Q9UGU0-S559	Q9UGU0	TCF20	559	S	ASEKAGSSPAQGAQN	FALSE	FALSE	0.6529254449144913	FALSE	S/T	S/T	0.999758	0.793	0.229	0.041	0.041
P45984	Mitogen-activated protein kinase 9	MAPK9	Q9UGU0-S574	Q9UGU0	TCF20	574	S	EPPRLNASPAAREEA	FALSE	FALSE	0.6530180015682038	FALSE	S/T	S/T	0.999352	0.793	0.229	0.041	0.041
P45984	Mitogen-activated protein kinase 9	MAPK9	Q9UGU0-S583	Q9UGU0	TCF20	583	S	AAREEATSPGAKDMP	FALSE	FALSE	0.6529552956607599	FALSE	S/T	S/T	0.999772	0.793	0.229	0.041	0.041
P45984	Mitogen-activated protein kinase 9	MAPK9	Q9UGU0-S701	Q9UGU0	TCF20	701	S	SRTEPSKSPGSLRYS	FALSE	FALSE	0.653246044009096	FALSE	S/T	S/T	0.999705	0.793	0.229	0.041	0.041
P45984	Mitogen-activated protein kinase 9	MAPK9	Q9UGU0-S871	Q9UGU0	TCF20	871	S	RSVICDISPLRQIVR	FALSE	FALSE	0.6530180015682038	FALSE	S/T	S/T	0.999306	0.793	0.229	0.041	0.041
P45984	Mitogen-activated protein kinase 9	MAPK9	Q9UGU0-S966	Q9UGU0	TCF20	966	S	ESYRGNASPGAATHD	FALSE	FALSE	0.6547322872824894	FALSE	S/T	S/T	0.999234	0.793	0.229	0.041	0.041
P45984	Mitogen-activated protein kinase 9	MAPK9	Q9UGU0-S1005	Q9UGU0	TCF20	1005	S	REGMRGRSPSQYHDF	FALSE	FALSE	0.6547322872824894	FALSE	S/T	S/T	0.999199	0.793	0.229	0.041	0.041
P45984	Mitogen-activated protein kinase 9	MAPK9	Q9UGU0-S1019	Q9UGU0	TCF20	1019	S	FAEKLKMSPGRSRGP	FALSE	FALSE	0.6542709427446742	FALSE	S/T	S/T	0.99944	0.793	0.229	0.041	0.041
P45984	Mitogen-activated protein kinase 9	MAPK9	Q9UGU0-S1053	Q9UGU0	TCF20	1053	S	SSLHTPFSPNSETLA	FALSE	FALSE	0.6641401049038315	FALSE	S/T	S/T	0.999907	0.793	0.229	0.041	0.041
P45984	Mitogen-activated protein kinase 9	MAPK9	Q9UGU0-S1122	Q9UGU0	TCF20	1122	S	RQEGPRKSPRQQQFL	FALSE	FALSE	0.6547322872824894	FALSE	S/T	S/T	0.999233	0.793	0.229	0.041	0.041
P45984	Mitogen-activated protein kinase 9	MAPK9	Q9UGU0-S1134	Q9UGU0	TCF20	1134	S	QFLDRVRSPLKNDKD	FALSE	FALSE	0.6561857986833692	FALSE	S/T	S/T	0.99882	0.793	0.229	0.041	0.041
P45984	Mitogen-activated protein kinase 9	MAPK9	Q9UGU0-S1196	Q9UGU0	TCF20	1196	S	WDLSRQTSPAKSSGP	FALSE	FALSE	0.6530180015682038	FALSE	S/T	S/T	0.999365	0.793	0.229	0.041	0.041
P45984	Mitogen-activated protein kinase 9	MAPK9	Q9UGU0-S1262	Q9UGU0	TCF20	1262	S	RRVRSFISPIPSKRQ	FALSE	FALSE	0.6542709427446742	FALSE	S/T	S/T	0.999531	0.793	0.229	0.041	0.041
P45984	Mitogen-activated protein kinase 9	MAPK9	Q9UGU0-S1322	Q9UGU0	TCF20	1322	S	DSSKDLPSPDSRNCP	FALSE	FALSE	0.6607145233668689	FALSE	S/T	S/T	0.999879	0.793	0.229	0.041	0.041
P45984	Mitogen-activated protein kinase 9	MAPK9	Q9UGU0-S1335	Q9UGU0	TCF20	1335	S	CPAVTLTSPAKTKIL	FALSE	FALSE	0.653246044009096	FALSE	S/T	S/T	0.999714	0.793	0.229	0.041	0.041
P45984	Mitogen-activated protein kinase 9	MAPK9	Q9UGU0-S1361	Q9UGU0	TCF20	1361	S	AIVQKITSPNIRRSA	FALSE	FALSE	0.6531881523506946	FALSE	S/T	S/T	0.999781	0.793	0.229	0.041	0.041
P45984	Mitogen-activated protein kinase 9	MAPK9	Q9UGU0-S1418	Q9UGU0	TCF20	1418	S	EVASDLVSPANQELH	FALSE	FALSE	0.6607145233668689	FALSE	S/T	S/T	0.999864	0.793	0.229	0.041	0.041
P45984	Mitogen-activated protein kinase 9	MAPK9	Q9UGU0-S1522	Q9UGU0	TCF20	1522	S	ENDTVTISPKQEGFP	FALSE	FALSE	0.653246044009096	FALSE	S/T	S/T	0.999718	0.793	0.229	0.041	0.041
P45984	Mitogen-activated protein kinase 9	MAPK9	Q9UGU0-T103	Q9UGU0	TCF20	103	T	KDPVTTGTPQPPQRR	FALSE	FALSE	0.6530180015682038	FALSE	S/T	S/T	0.99939	0.793	0.229	0.041	0.041
P45984	Mitogen-activated protein kinase 9	MAPK9	Q9UGU0-T421	Q9UGU0	TCF20	421	T	LMPQLSPTPSMMPSP	FALSE	FALSE	0.6530180015682038	FALSE	S/T	S/T	0.999351	0.793	0.229	0.041	0.041
P45984	Mitogen-activated protein kinase 9	MAPK9	Q9UGU0-T480	Q9UGU0	TCF20	480	T	MLLSDALTPQKKTSK	FALSE	FALSE	0.6530180015682038	FALSE	S/T	S/T	0.999332	0.793	0.229	0.041	0.041
P45984	Mitogen-activated protein kinase 9	MAPK9	Q9UGU0-T986	Q9UGU0	TCF20	986	T	GPQDSRPTPMRRVPG	FALSE	FALSE	0.6529254449144913	FALSE	S/T	S/T	0.999742	0.793	0.229	0.041	0.041
P45984	Mitogen-activated protein kinase 9	MAPK9	Q9UGU0-T1050	Q9UGU0	TCF20	1050	T	ANRSSLHTPFSPNSE	FALSE	FALSE	0.6576179917180359	FALSE	S/T	S/T	0.999849	0.793	0.229	0.041	0.041
P45984	Mitogen-activated protein kinase 9	MAPK9	Q9UGU0-T1671	Q9UGU0	TCF20	1671	T	RKGQRSLTPPPSSTE	FALSE	FALSE	0.6547322872824894	FALSE	S/T	S/T	0.999087	0.793	0.229	0.041	0.041
P45984	Mitogen-activated protein kinase 9	MAPK9	Q9UGU5-S102	Q9UGU5	HMGX4	102	S	QKKKKKSSPQSTDTA	FALSE	FALSE	0.5286980063613762	FALSE	S/T	S/T	0.999703	0.543	0.227	0.041	0.041
P45984	Mitogen-activated protein kinase 9	MAPK9	Q9UGU5-S118	Q9UGU5	HMGX4	118	S	DLLKAITSPLAAGSK	FALSE	FALSE	0.5279645119974472	FALSE	S/T	S/T	0.999641	0.543	0.227	0.041	0.041
P45984	Mitogen-activated protein kinase 9	MAPK9	Q9UGU5-S197	Q9UGU5	HMGX4	197	S	LKMKLILSPKEKGSS	FALSE	FALSE	0.5268387490050358	FALSE	S/T	S/T	0.999469	0.543	0.227	0.041	0.041
P45984	Mitogen-activated protein kinase 9	MAPK9	Q9UGU5-S261	Q9UGU5	HMGX4	261	S	SSSDAHSSPGPEGCG	FALSE	FALSE	0.526438335523376	FALSE	S/T	S/T	0.999945	0.543	0.227	0.041	0.041
P45984	Mitogen-activated protein kinase 9	MAPK9	Q9UGU5-S497	Q9UGU5	HMGX4	497	S	ASSVGVLSPQKKSPP	FALSE	FALSE	0.5271008734877629	FALSE	S/T	S/T	0.999772	0.543	0.227	0.041	0.041
P45984	Mitogen-activated protein kinase 9	MAPK9	Q9UGU5-S502	Q9UGU5	HMGX4	502	S	VLSPQKKSPPTTMLL	FALSE	FALSE	0.5296038362898785	FALSE	S/T	S/T	0.999582	0.543	0.227	0.041	0.041
P45984	Mitogen-activated protein kinase 9	MAPK9	Q9UGU5-S512	Q9UGU5	HMGX4	512	S	TTMLLPASPAKAPET	FALSE	FALSE	0.5248002592227794	FALSE	S/T	S/T	0.999846	0.543	0.227	0.041	0.041
P45984	Mitogen-activated protein kinase 9	MAPK9	Q9UGV2-S341	Q9UGV2	NDRG3	341	S	SSLGSGESPFSRSVT	FALSE	FALSE	0.7972459778023382	FALSE	S/T	S/T	0.999819	0.647	0.349	0.041	0.041
P45984	Mitogen-activated protein kinase 9	MAPK9	Q9UGV2-S352	Q9UGV2	NDRG3	352	S	RSVTSNQSDGTQESC	FALSE	FALSE	0.5897855044165511	FALSE	S/T	S/T	0.0353606	0.647	0.349	0.041	0.041
P45984	Mitogen-activated protein kinase 9	MAPK9	Q9UGV2-S358	Q9UGV2	NDRG3	358	S	QSDGTQESCESPDVL	FALSE	FALSE	0.5840914750462638	FALSE	S/T	S/T	0.0389697	0.647	0.349	0.041	0.041
P45984	Mitogen-activated protein kinase 9	MAPK9	Q9UGV2-S361	Q9UGV2	NDRG3	361	S	GTQESCESPDVLDRH	FALSE	FALSE	0.7971187050750654	FALSE	S/T	S/T	0.999805	0.647	0.349	0.041	0.041
P45984	Mitogen-activated protein kinase 9	MAPK9	Q9UGY1-S140	Q9UGY1	NOL12	140	S	RSEEEASSTEKPTKA	FALSE	FALSE	0.5415924812859815	FALSE	S/T	S/T	0.0088634	0.762	0.403	0.041	0.041
P45984	Mitogen-activated protein kinase 9	MAPK9	Q9UGY1-T124	Q9UGY1	NOL12	124	T	GARLLGLTPPEGGAG	FALSE	FALSE	0.6520240210689001	FALSE	S/T	S/T	0.999634	0.762	0.23	0.041	0.041
P45984	Mitogen-activated protein kinase 9	MAPK9	Q9UH62-S110	Q9UH62	ARMX3	110	S	RAVQKRASPNSDDTV	FALSE	FALSE	0.6320738670000335	FALSE	S/T	S/T	0.999419	0.847	0.223	0.041	0.041
P45984	Mitogen-activated protein kinase 9	MAPK9	Q9UH62-S119	Q9UH62	ARMX3	119	S	NSDDTVLSPQELQKV	FALSE	FALSE	0.6332838377412783	FALSE	S/T	S/T	0.99977799999999994	0.847	0.223	0.041	0.041
P45984	Mitogen-activated protein kinase 9	MAPK9	Q9UH65-S312	Q9UH65	SWP70	312	S	IHLLKLGSPPPHKEA	FALSE	FALSE	0.5954561085824053	FALSE	S/T	S/T	0.999608	0.726	0.253	0.041	0.041
P45984	Mitogen-activated protein kinase 9	MAPK9	Q9UH73-S567	Q9UH73	COE1	567	S	PVVRPQTSPPPTCTS	FALSE	FALSE	0.5972098966214875	FALSE	S/T	S/T	0.999579	0.671	0.216	0.041	0.041
P45984	Mitogen-activated protein kinase 9	MAPK9	Q9UH92-S7	Q9UH92	MLX	7	S	_MTEPGASPEDPWVK	FALSE	FALSE	0.7484754916544043	FALSE	S/T	S/T	0.999913	0.887	0.309	0.041	0.041
P45984	Mitogen-activated protein kinase 9	MAPK9	Q9UH92-S45	Q9UH92	MLX	45	S	RRGASLLSPKSPTLS	FALSE	FALSE	0.7415503692035642	FALSE	S/T	S/T	0.999687	0.887	0.309	0.041	0.041
P45984	Mitogen-activated protein kinase 9	MAPK9	Q9UH92-S48	Q9UH92	MLX	48	S	ASLLSPKSPTLSVPR	FALSE	FALSE	0.7482136314357302	FALSE	S/T	S/T	0.999819	0.887	0.309	0.041	0.041
P45984	Mitogen-activated protein kinase 9	MAPK9	Q9UH92-S74	Q9UH92	MLX	74	S	AKVEYAYSDNSLDPG	FALSE	FALSE	0.5075794191144503	FALSE	S/T	S/T	0.0527188	0.887	0.309	0.041	0.041
P45984	Mitogen-activated protein kinase 9	MAPK9	Q9UH92-S115	Q9UH92	MLX	115	S	PNTDDEDSDYHQEAY	FALSE	FALSE	0.510141323876355	FALSE	S/T	S/T	0.0497254	0.887	0.309	0.041	0.041
P45984	Mitogen-activated protein kinase 9	MAPK9	Q9UH92-T110	Q9UH92	MLX	110	T	SASSVPNTDDEDSDY	FALSE	FALSE	0.573835629087079	FALSE	S/T	S/T	0.0972697	0.887	0.309	0.041	0.041
P45984	Mitogen-activated protein kinase 9	MAPK9	Q9UH99-S54	Q9UH99	SUN2	54	S	SSNMKRLSPAPQLGP	FALSE	FALSE	0.5040426251650764	FALSE	S/T	S/T	0.999536	0.541	0.151	0.041	0.041
P45984	Mitogen-activated protein kinase 9	MAPK9	Q9UHA2-S68	Q9UHA2	S18L2	68	S	LATIADASPTSTSKA	FALSE	FALSE	0.5414818504907412	FALSE	S/T	S/T	0.999436	1	0.197	0.041	0.041
P45984	Mitogen-activated protein kinase 9	MAPK9	Q9UHB6-S4	Q9UHB6	LIMA1	4	S	____MESSPFNRRQW	FALSE	FALSE	0.5209552030120792	FALSE	S/T	S/T	0.998934	0.478	0.138	0.041	0.041
P45984	Mitogen-activated protein kinase 9	MAPK9	Q9UHB6-S132	Q9UHB6	LIMA1	132	S	HPRSRLRSPPEALVQ	FALSE	FALSE	0.5122635168487505	FALSE	S/T	S/T	0.999607	0.478	0.138	0.041	0.041
P45984	Mitogen-activated protein kinase 9	MAPK9	Q9UHB6-S362	Q9UHB6	LIMA1	362	S	PVHPKPLSPDSRASS	FALSE	FALSE	0.5018972513983477	FALSE	S/T	S/T	0.999875	0.478	0.138	0.041	0.041
P45984	Mitogen-activated protein kinase 9	MAPK9	Q9UHB6-S374	Q9UHB6	LIMA1	374	S	ASSLSESSPPKAMKK	FALSE	FALSE	0.5236452219874114	FALSE	S/T	S/T	0.998709	0.478	0.138	0.041	0.041
P45984	Mitogen-activated protein kinase 9	MAPK9	Q9UHB6-S490	Q9UHB6	LIMA1	490	S	NARETPHSPGVEDAP	FALSE	FALSE	0.5018972513983477	FALSE	S/T	S/T	0.999875	0.478	0.138	0.041	0.041
P45984	Mitogen-activated protein kinase 9	MAPK9	Q9UHB6-S604	Q9UHB6	LIMA1	604	S	FQSTSVKSPKTVSPP	FALSE	FALSE	0.5121746279598616	FALSE	S/T	S/T	0.999726	0.478	0.138	0.041	0.041
P45984	Mitogen-activated protein kinase 9	MAPK9	Q9UHB6-S609	Q9UHB6	LIMA1	609	S	VKSPKTVSPPIRKGW	FALSE	FALSE	0.5217209860594413	FALSE	S/T	S/T	0.999164	0.478	0.138	0.041	0.041
P45984	Mitogen-activated protein kinase 9	MAPK9	Q9UHB6-S698	Q9UHB6	LIMA1	698	S	NSFLKQQSPQEPKSL	FALSE	FALSE	0.5121746279598616	FALSE	S/T	S/T	0.999716	0.478	0.138	0.041	0.041
P45984	Mitogen-activated protein kinase 9	MAPK9	Q9UHB6-T337	Q9UHB6	LIMA1	337	T	NSLAVRSTPAEDDSR	FALSE	FALSE	0.5121746279598616	FALSE	S/T	S/T	0.9997	0.478	0.138	0.041	0.041
P45984	Mitogen-activated protein kinase 9	MAPK9	Q9UHB6-T487	Q9UHB6	LIMA1	487	T	QLANARETPHSPGVE	FALSE	FALSE	0.5135968501820838	FALSE	S/T	S/T	0.999593	0.478	0.138	0.041	0.041
P45984	Mitogen-activated protein kinase 9	MAPK9	Q9UHB6-4-S343	Q9UHB6-4	LIMA1-4	343	S	STPAEDDSPGDSQVK	FALSE	FALSE	0.5088055929495644	FALSE	S/T	S/T	0.999753	0.478	0.138	0.041	0.041
P45984	Mitogen-activated protein kinase 9	MAPK9	Q9UHB6-4-S363	Q9UHB6-4	LIMA1-4	363	S	PVHPKPLSPDSRASS	FALSE	FALSE	0.5018972513983477	FALSE	S/T	S/T	0.999875	0.478	0.138	0.041	0.041
P45984	Mitogen-activated protein kinase 9	MAPK9	Q9UHB6-4-T337	Q9UHB6-4	LIMA1-4	337	T	NSLAVRSTPAEDDSP	FALSE	FALSE	0.5115912946265283	FALSE	S/T	S/T	0.999746	0.478	0.138	0.041	0.041
P45984	Mitogen-activated protein kinase 9	MAPK9	Q9UHB7-S32	Q9UHB7	AFF4	32	S	EDAFPPSSPLFAEPY	FALSE	FALSE	0.6767550995931109	FALSE	S/T	S/T	0.999844	0.677	0.271	0.041	0.041
P45984	Mitogen-activated protein kinase 9	MAPK9	Q9UHB7-S180	Q9UHB7	AFF4	180	S	HSKSRSSSPGKPQAV	FALSE	FALSE	0.6902662378819936	FALSE	S/T	S/T	0.999158	0.677	0.271	0.041	0.041
P45984	Mitogen-activated protein kinase 9	MAPK9	Q9UHB7-S212	Q9UHB7	AFF4	212	S	KEHQRSKSPRDPDAN	FALSE	FALSE	0.689642923095903	FALSE	S/T	S/T	0.999077	0.677	0.271	0.041	0.041
P45984	Mitogen-activated protein kinase 9	MAPK9	Q9UHB7-S222	Q9UHB7	AFF4	222	S	DPDANWDSPSRVPFS	FALSE	FALSE	0.6795126753506868	FALSE	S/T	S/T	0.999853	0.677	0.271	0.041	0.041
P45984	Mitogen-activated protein kinase 9	MAPK9	Q9UHB7-S487	Q9UHB7	AFF4	487	S	KVNPHKVSPASSVDS	FALSE	FALSE	0.6800559592904136	FALSE	S/T	S/T	0.99969	0.677	0.271	0.041	0.041
P45984	Mitogen-activated protein kinase 9	MAPK9	Q9UHB7-S549	Q9UHB7	AFF4	549	S	SGRGRQKSPAQSDST	FALSE	FALSE	0.6829682309062423	FALSE	S/T	S/T	0.999869	0.677	0.271	0.041	0.041
P45984	Mitogen-activated protein kinase 9	MAPK9	Q9UHB7-S620	Q9UHB7	AFF4	620	S	IKKESKSSPRPTAEK	FALSE	FALSE	0.681764292623747	FALSE	S/T	S/T	0.9997	0.677	0.271	0.041	0.041
P45984	Mitogen-activated protein kinase 9	MAPK9	Q9UHB7-S694	Q9UHB7	AFF4	694	S	FFRQRMFSPMEEKEL	FALSE	FALSE	0.6867067741460817	FALSE	S/T	S/T	0.999601	0.677	0.271	0.041	0.041
P45984	Mitogen-activated protein kinase 9	MAPK9	Q9UHB7-S703	Q9UHB7	AFF4	703	S	MEEKELLSPLSEPDD	FALSE	FALSE	0.6829682309062423	FALSE	S/T	S/T	0.999873	0.677	0.271	0.041	0.041
P45984	Mitogen-activated protein kinase 9	MAPK9	Q9UHB7-S814	Q9UHB7	AFF4	814	S	KEKDLLPSPAGPVPS	FALSE	FALSE	0.6715853571744264	FALSE	S/T	S/T	0.99977	0.677	0.271	0.041	0.041
P45984	Mitogen-activated protein kinase 9	MAPK9	Q9UHB7-S965	Q9UHB7	AFF4	965	S	KNAQESKSPFPMYSE	FALSE	FALSE	0.6876353455746531	FALSE	S/T	S/T	0.999588	0.677	0.271	0.041	0.041
P45984	Mitogen-activated protein kinase 9	MAPK9	Q9UHB7-S1043	Q9UHB7	AFF4	1043	S	YNNSQAPSPGLGSKA	FALSE	FALSE	0.681764292623747	FALSE	S/T	S/T	0.999704	0.677	0.271	0.041	0.041
P45984	Mitogen-activated protein kinase 9	MAPK9	Q9UHB7-S1055	Q9UHB7	AFF4	1055	S	SKAVGMPSPVSPKLS	FALSE	FALSE	0.6785422609753491	FALSE	S/T	S/T	0.999913	0.677	0.271	0.041	0.041
P45984	Mitogen-activated protein kinase 9	MAPK9	Q9UHB7-S1058	Q9UHB7	AFF4	1058	S	VGMPSPVSPKLSPGN	FALSE	FALSE	0.6829682309062423	FALSE	S/T	S/T	0.999863	0.677	0.271	0.041	0.041
P45984	Mitogen-activated protein kinase 9	MAPK9	Q9UHB7-S1062	Q9UHB7	AFF4	1062	S	SPVSPKLSPGNSGNY	FALSE	FALSE	0.6731351535014667	FALSE	S/T	S/T	0.999811	0.677	0.271	0.041	0.041
P45984	Mitogen-activated protein kinase 9	MAPK9	Q9UHB7-T109	Q9UHB7	AFF4	109	T	SHQSSKWTPVGPAPS	FALSE	FALSE	0.6806377974508089	FALSE	S/T	S/T	0.999884	0.677	0.271	0.041	0.041
P45984	Mitogen-activated protein kinase 9	MAPK9	Q9UHB7-T336	Q9UHB7	AFF4	336	T	PPLTAIHTPCKTEPS	FALSE	FALSE	0.6829682309062423	FALSE	S/T	S/T	0.999868	0.677	0.271	0.041	0.041
P45984	Mitogen-activated protein kinase 9	MAPK9	Q9UHB7-T406	Q9UHB7	AFF4	406	T	DKTMPRSTPGSNSEP	FALSE	FALSE	0.6873250479789654	FALSE	S/T	S/T	0.9994	0.677	0.271	0.041	0.041
P45984	Mitogen-activated protein kinase 9	MAPK9	Q9UHB7-T528	Q9UHB7	AFF4	528	T	PKETSSATPGRDSKT	FALSE	FALSE	0.6876353455746531	FALSE	S/T	S/T	0.99958	0.677	0.271	0.041	0.041
P45984	Mitogen-activated protein kinase 9	MAPK9	Q9UHB7-T588	Q9UHB7	AFF4	588	T	GLKIESETPVDLASS	FALSE	FALSE	0.6871432297971474	FALSE	S/T	S/T	0.999332	0.677	0.271	0.041	0.041
P45984	Mitogen-activated protein kinase 9	MAPK9	Q9UHB7-T674	Q9UHB7	AFF4	674	T	KYPESNRTPVKPSSV	FALSE	FALSE	0.6844746388395279	FALSE	S/T	S/T	0.999624	0.677	0.271	0.041	0.041
P45984	Mitogen-activated protein kinase 9	MAPK9	Q9UHC3-3-S521	Q9UHC3-3	ASIC3-3	521	S	LPPLPVPSPRLSPPP	FALSE	FALSE	0.6504160806063269	FALSE	S/T	S/T	0.999796	0.517	0.282	0.041	0.041
P45984	Mitogen-activated protein kinase 9	MAPK9	Q9UHD1-S110	Q9UHD1	CHRD1	110	S	VEAIKRPSPDEPMTN	FALSE	FALSE	0.5662749126493972	FALSE	S/T	S/T	0.999372	0.383	0.274	0.041	0.041
P45984	Mitogen-activated protein kinase 9	MAPK9	Q9UHD2-S3	Q9UHD2	TBK1	3	S	_____MQSTSNHLWL	FALSE	FALSE	0.6989891035755833	TRUE	S/T	S/T	0.102287	0.898	0.476	0.051	0.05699999999999999
P45984	Mitogen-activated protein kinase 9	MAPK9	Q9UHD2-S527	Q9UHD2	TBK1	527	S	QDIDSRLSPGGSLAD	FALSE	FALSE	0.7840641575428932	TRUE	S/T	S/T	0.999971	0.898	0.476	0.051	0.05699999999999999
P45984	Mitogen-activated protein kinase 9	MAPK9	Q9UHD2-T278	Q9UHD2	TBK1	278	T	RGLQVLLTPVLANIL	FALSE	FALSE	0.7852466972254328	TRUE	S/T	S/T	0.999985	0.898	0.476	0.051	0.05699999999999999
P45984	Mitogen-activated protein kinase 9	MAPK9	Q9UHD2-Y174	Q9UHD2	TBK1	174	Y	DEQFVSLYGTEEYLH	FALSE	FALSE	0.5339418032763245	TRUE	S/T	Y	1.37669e-4	0.898	0.476	0.051	0.05699999999999999
P45984	Mitogen-activated protein kinase 9	MAPK9	Q9UHD2-Y179	Q9UHD2	TBK1	179	Y	SLYGTEEYLHPDMYE	FALSE	FALSE	0.5177480454374086	TRUE	S/T	Y	6.22314e-8	0.898	0.476	0.051	0.05699999999999999
P45984	Mitogen-activated protein kinase 9	MAPK9	Q9UHD2-Y325	Q9UHD2	TBK1	325	Y	QMTAHKIYIHSYNTA	FALSE	FALSE	0.5318385408760741	TRUE	S/T	Y	1.29159e-4	0.898	0.476	0.051	0.05699999999999999
P45984	Mitogen-activated protein kinase 9	MAPK9	Q9UHD2-Y354	Q9UHD2	TBK1	354	Y	SSNQELIYEGRRLVL	FALSE	FALSE	0.6506242551591581	TRUE	S/T	Y	0.0634922	0.898	0.476	0.051	0.05699999999999999
P45984	Mitogen-activated protein kinase 9	MAPK9	Q9UHD2-Y394	Q9UHD2	TBK1	394	Y	LNTIGLIYEKISLPK	FALSE	FALSE	0.6430209893933071	TRUE	S/T	Y	0.0205784	0.898	0.476	0.051	0.05699999999999999
P45984	Mitogen-activated protein kinase 9	MAPK9	Q9UHD2-Y435	Q9UHD2	TBK1	435	Y	IASTLLLYQELMRKG	FALSE	FALSE	0.5349274421924152	TRUE	S/T	Y	5.62029e-12	0.898	0.476	0.051	0.05699999999999999
P45984	Mitogen-activated protein kinase 9	MAPK9	Q9UHD2-Y591	Q9UHD2	TBK1	591	Y	KFDKQKLYYHATKAM	FALSE	FALSE	0.5231519495434299	TRUE	S/T	Y	1.1476e-4	0.898	0.476	0.051	0.05699999999999999
P45984	Mitogen-activated protein kinase 9	MAPK9	Q9UHD2-Y592	Q9UHD2	TBK1	592	Y	FDKQKLYYHATKAMT	FALSE	FALSE	0.5367923370711438	TRUE	S/T	Y	0.00170091	0.898	0.476	0.051	0.05699999999999999
P45984	Mitogen-activated protein kinase 9	MAPK9	Q9UHD2-Y647	Q9UHD2	TBK1	647	Y	IEEEVSKYQEYTNEL	FALSE	FALSE	0.5349274421924152	TRUE	S/T	Y	6.92059e-12	0.898	0.476	0.051	0.05699999999999999
P45984	Mitogen-activated protein kinase 9	MAPK9	Q9UHD2-Y650	Q9UHD2	TBK1	650	Y	EVSKYQEYTNELQET	FALSE	FALSE	0.6345440340249526	TRUE	S/T	Y	0.0164823	0.898	0.476	0.051	0.05699999999999999
P45984	Mitogen-activated protein kinase 9	MAPK9	Q9UHD2-Y677	Q9UHD2	TBK1	677	Y	KHTMTPIYPSSNTLV	FALSE	FALSE	0.7186944221610353	TRUE	S/T	Y	0.999813	0.898	0.476	0.051	0.05699999999999999
P45984	Mitogen-activated protein kinase 9	MAPK9	Q9UHD8-S85	Q9UHD8	SEPT9	85	S	VDSLSQRSPKASLRR	FALSE	FALSE	0.5248175214198947	FALSE	S/T	S/T	0.999744	0.538	0.169	0.041	0.041
P45984	Mitogen-activated protein kinase 9	MAPK9	Q9UHD8-S203	Q9UHD8	SEPT9	203	S	AEAPTAPSPAQTLEN	FALSE	FALSE	0.5208294597694277	FALSE	S/T	S/T	0.999783	0.538	0.169	0.041	0.041
P45984	Mitogen-activated protein kinase 9	MAPK9	Q9UHD8-T38	Q9UHD8	SEPT9	38	T	FEVEEVETPNSTPPR	FALSE	FALSE	0.5132887962172181	FALSE	S/T	S/T	0.999891	0.538	0.169	0.041	0.041
P45984	Mitogen-activated protein kinase 9	MAPK9	Q9UHD8-T42	Q9UHD8	SEPT9	42	T	EVETPNSTPPRRVQT	FALSE	FALSE	0.5311865616181773	FALSE	S/T	S/T	0.999561	0.538	0.169	0.041	0.041
P45984	Mitogen-activated protein kinase 9	MAPK9	Q9UHD8-T49	Q9UHD8	SEPT9	49	T	TPPRRVQTPLLRATV	FALSE	FALSE	0.5248175214198947	FALSE	S/T	S/T	0.999744	0.538	0.169	0.041	0.041
P45984	Mitogen-activated protein kinase 9	MAPK9	Q9UHD8-T142	Q9UHD8	SEPT9	142	T	AEVLGHKTPEPAPRR	FALSE	FALSE	0.5152887962172181	FALSE	S/T	S/T	0.999858	0.538	0.169	0.041	0.041
P45984	Mitogen-activated protein kinase 9	MAPK9	Q9UHD8-T235	Q9UHD8	SEPT9	235	T	QPPVAEATPRSQEAT	FALSE	FALSE	0.5252341880865613	FALSE	S/T	S/T	0.999746	0.538	0.169	0.041	0.041
P45984	Mitogen-activated protein kinase 9	MAPK9	Q9UHD8-T255	Q9UHD8	SEPT9	255	T	CVGDMADTPRDAGLK	FALSE	FALSE	0.5322689145593538	FALSE	S/T	S/T	0.999494	0.538	0.169	0.041	0.041
P45984	Mitogen-activated protein kinase 9	MAPK9	Q9UHD8-T363	Q9UHD8	SEPT9	363	T	MKLTVIDTPGFGDHI	FALSE	FALSE	0.5154024642785848	FALSE	S/T	S/T	0.999835	0.538	0.169	0.041	0.041
P45984	Mitogen-activated protein kinase 9	MAPK9	Q9UHD8-2-T24	Q9UHD8-2	SEPT9-2	24	T	EVETPNSTPPRRVQT	FALSE	FALSE	0.5311865616181773	FALSE	S/T	S/T	0.999561	0.538	0.169	0.041	0.041
P45984	Mitogen-activated protein kinase 9	MAPK9	Q9UHD9-T39	Q9UHD9	UBQL2	39	T	IIKVTVKTPKEKEEF	FALSE	FALSE	0.7133311084928913	FALSE	S/T	S/T	0.999828	0.828	0.286	0.041	0.041
P45984	Mitogen-activated protein kinase 9	MAPK9	Q9UHD9-T128	Q9UHD9	UBQL2	128	T	TNTTSASTPRSNSTP	FALSE	FALSE	0.7130254481155329	FALSE	S/T	S/T	0.999824	0.828	0.286	0.041	0.041
P45984	Mitogen-activated protein kinase 9	MAPK9	Q9UHF7-S90	Q9UHF7	TRPS1	90	S	KAGFNYESPSKGGNF	FALSE	FALSE	0.7137592921662803	FALSE	S/T	S/T	0.997752	0.696	0.268	0.041	0.041
P45984	Mitogen-activated protein kinase 9	MAPK9	Q9UHF7-S115	Q9UHF7	TRPS1	115	S	RNMLAFSSPAAGGVC	FALSE	FALSE	0.70303888270455694	FALSE	S/T	S/T	0.999854	0.696	0.268	0.041	0.041
P45984	Mitogen-activated protein kinase 9	MAPK9	Q9UHF7-S127	Q9UHF7	TRPS1	127	S	GVCEPLKSPQRAEAD	FALSE	FALSE	0.694388200020075	FALSE	S/T	S/T	0.999789	0.696	0.268	0.041	0.041
P45984	Mitogen-activated protein kinase 9	MAPK9	Q9UHF7-S157	Q9UHF7	TRPS1	157	S	TKEDQKMSPKATEET	FALSE	FALSE	0.6993972788140111	FALSE	S/T	S/T	0.999764	0.696	0.268	0.041	0.041
P45984	Mitogen-activated protein kinase 9	MAPK9	Q9UHF7-S178	Q9UHF7	TRPS1	178	S	QANCQGLSPVSVASK	FALSE	FALSE	0.712258155868962	FALSE	S/T	S/T	0.999587	0.696	0.268	0.041	0.041
P45984	Mitogen-activated protein kinase 9	MAPK9	Q9UHF7-S216	Q9UHF7	TRPS1	216	S	NPDPAPLSPELQDFK	FALSE	FALSE	0.7030528936935679	FALSE	S/T	S/T	0.99988	0.696	0.268	0.041	0.041
P45984	Mitogen-activated protein kinase 9	MAPK9	Q9UHF7-S573	Q9UHF7	TRPS1	573	S	FCPRGLCSPEKHLGE	FALSE	FALSE	0.7002613608553371	FALSE	S/T	S/T	0.999821	0.696	0.268	0.041	0.041
P45984	Mitogen-activated protein kinase 9	MAPK9	Q9UHF7-S603	Q9UHF7	TRPS1	603	S	ALLLLHLSPGAAGSS	FALSE	FALSE	0.7113295844403906	FALSE	S/T	S/T	0.999594	0.696	0.268	0.041	0.041
P45984	Mitogen-activated protein kinase 9	MAPK9	Q9UHF7-S803	Q9UHF7	TRPS1	803	S	GADILRGSPSYTQAS	FALSE	FALSE	0.7140172467890937	FALSE	S/T	S/T	0.998457	0.696	0.268	0.041	0.041
P45984	Mitogen-activated protein kinase 9	MAPK9	Q9UHF7-S830	Q9UHF7	TRPS1	830	S	QTKTLRDSPNVEAAH	FALSE	FALSE	0.7124293708783164	FALSE	S/T	S/T	0.999468	0.696	0.268	0.041	0.041
P45984	Mitogen-activated protein kinase 9	MAPK9	Q9UHF7-S978	Q9UHF7	TRPS1	978	S	NEEQVNGSPLERRSE	FALSE	FALSE	0.7124293708783164	FALSE	S/T	S/T	0.99947	0.696	0.268	0.041	0.041
P45984	Mitogen-activated protein kinase 9	MAPK9	Q9UHF7-S1041	Q9UHF7	TRPS1	1041	S	PLHIQIKSPQESTGD	FALSE	FALSE	0.7063871029180557	FALSE	S/T	S/T	0.999701	0.696	0.268	0.041	0.041
P45984	Mitogen-activated protein kinase 9	MAPK9	Q9UHF7-S1066	Q9UHF7	TRPS1	1066	S	KGSSERGSPIEKYMR	FALSE	FALSE	0.7124293708783164	FALSE	S/T	S/T	0.999449	0.696	0.268	0.041	0.041
P45984	Mitogen-activated protein kinase 9	MAPK9	Q9UHF7-S1081	Q9UHF7	TRPS1	1081	S	PAKHPNYSPPGSPIE	FALSE	FALSE	0.7047585314894842	FALSE	S/T	S/T	0.999721	0.696	0.268	0.041	0.041
P45984	Mitogen-activated protein kinase 9	MAPK9	Q9UHF7-S1085	Q9UHF7	TRPS1	1085	S	PNYSPPGSPIEKYQY	FALSE	FALSE	0.7046787695847223	FALSE	S/T	S/T	0.999684	0.696	0.268	0.041	0.041
P45984	Mitogen-activated protein kinase 9	MAPK9	Q9UHF7-T142	Q9UHF7	TRPS1	142	T	DPQDMACTPSGDSLE	FALSE	FALSE	0.7048076286681394	FALSE	S/T	S/T	0.999723	0.696	0.268	0.041	0.041
P45984	Mitogen-activated protein kinase 9	MAPK9	Q9UHF7-T751	Q9UHF7	TRPS1	751	T	FRVYNLLTPDSKMGE	FALSE	FALSE	0.7132406120093129	FALSE	S/T	S/T	0.999549	0.696	0.268	0.041	0.041
P45984	Mitogen-activated protein kinase 9	MAPK9	Q9UHF7-T815	Q9UHF7	TRPS1	815	T	QASLGLLTPVSGTQE	FALSE	FALSE	0.7045944382601125	FALSE	S/T	S/T	0.999857	0.696	0.268	0.041	0.041
P45984	Mitogen-activated protein kinase 9	MAPK9	Q9UHF7-T929	Q9UHF7	TRPS1	929	T	LYQKLHSTPRPLNII	FALSE	FALSE	0.7130293708783164	FALSE	S/T	S/T	0.999513	0.696	0.268	0.041	0.041
P45984	Mitogen-activated protein kinase 9	MAPK9	Q9UHG0-S266	Q9UHG0	DCDC2	266	S	SKSTVGSSDNSSPQP	FALSE	FALSE	0.6939407499570958	FALSE	S/T	S/T	0.196452	0.628	0.348	0.041	0.041
P45984	Mitogen-activated protein kinase 9	MAPK9	Q9UHG0-S270	Q9UHG0	DCDC2	270	S	VGSSDNSSPQPLKRK	FALSE	FALSE	0.7734419699095573	FALSE	S/T	S/T	0.999502	0.628	0.348	0.041	0.041
P45984	Mitogen-activated protein kinase 9	MAPK9	Q9UHG0-T382	Q9UHG0	DCDC2	382	T	EEGGREATDAPEQVE	FALSE	FALSE	0.5557900168032803	FALSE	S/T	S/T	0.0278532	0.628	0.348	0.041	0.041
P45984	Mitogen-activated protein kinase 9	MAPK9	Q9UHH9-S347	Q9UHH9	IP6K2	347	S	RPEVVLDSDAEDLED	FALSE	FALSE	0.5077760263124771	FALSE	S/T	S/T	0.0916326	0.873	0.299	0.041	0.041
P45984	Mitogen-activated protein kinase 9	MAPK9	Q9UHI6-S48	Q9UHI6	DDX20	48	S	RTAQDLSSPRTRTGD	FALSE	FALSE	0.6433548117296445	FALSE	S/T	S/T	0.99978	0.839	0.267	0.041	0.041
P45984	Mitogen-activated protein kinase 9	MAPK9	Q9UHI6-S86	Q9UHI6	DDX20	86	S	AAGFERPSPVQLKAI	FALSE	FALSE	0.6530665357917271	FALSE	S/T	S/T	0.999413	0.839	0.267	0.041	0.041
P45984	Mitogen-activated protein kinase 9	MAPK9	Q9UHI6-S187	Q9UHI6	DDX20	187	S	KCHIAVGSPGRIKQL	FALSE	FALSE	0.6433548117296445	FALSE	S/T	S/T	0.999787	0.839	0.267	0.041	0.041
P45984	Mitogen-activated protein kinase 9	MAPK9	Q9UHI6-S532	Q9UHI6	DDX20	532	S	GIIEKATSPKELGCD	FALSE	FALSE	0.6433548117296445	FALSE	S/T	S/T	0.999782	0.839	0.267	0.041	0.041
P45984	Mitogen-activated protein kinase 9	MAPK9	Q9UHI6-S714	Q9UHI6	DDX20	714	S	NPEKYQESPGIQMKT	FALSE	FALSE	0.6524953812942921	FALSE	S/T	S/T	0.99969	0.839	0.267	0.041	0.041
P45984	Mitogen-activated protein kinase 9	MAPK9	Q9UHI6-T552	Q9UHI6	DDX20	552	T	QMKNSVQTPVENSTN	FALSE	FALSE	0.6525164323849084	FALSE	S/T	S/T	0.999608	0.839	0.267	0.041	0.041
P45984	Mitogen-activated protein kinase 9	MAPK9	Q9UHI6-T688	Q9UHI6	DDX20	688	T	QLKDSESTPVDDRIS	FALSE	FALSE	0.6535194769681978	FALSE	S/T	S/T	0.999482	0.839	0.267	0.041	0.041
P45984	Mitogen-activated protein kinase 9	MAPK9	Q9UHI6-T705	Q9UHI6	DDX20	705	T	QPPNGSDTPNPEKYQ	FALSE	FALSE	0.6449830628768937	FALSE	S/T	S/T	0.999804	0.839	0.267	0.041	0.041
P45984	Mitogen-activated protein kinase 9	MAPK9	Q9UHI7-T21	Q9UHI7	S23A1	21	T	ETTRDPSTPLPTEPK	FALSE	FALSE	0.5164969324836856	FALSE	S/T	S/T	0.99983	0.55	0.149	0.041	0.041
P45984	Mitogen-activated protein kinase 9	MAPK9	Q9UHI7-T585	Q9UHI7	S23A1	585	T	QIAIPEDTPENTETA	FALSE	FALSE	0.5172370306245384	FALSE	S/T	S/T	0.999817	0.55	0.149	0.041	0.041
P45984	Mitogen-activated protein kinase 9	MAPK9	Q9UHJ3-S740	Q9UHJ3	SMBT1	740	S	EKKSCSSSPTQSEIS	FALSE	FALSE	0.6313985974530061	FALSE	S/T	S/T	0.999406	0.776	0.237	0.041	0.041
P45984	Mitogen-activated protein kinase 9	MAPK9	Q9UHJ3-S775	Q9UHJ3	SMBT1	775	S	DDENKPPSPKEIRIE	FALSE	FALSE	0.6326515386294767	FALSE	S/T	S/T	0.99949	0.776	0.237	0.041	0.041
P45984	Mitogen-activated protein kinase 9	MAPK9	Q9UHJ3-T452	Q9UHJ3	SMBT1	452	T	TNGHPLSTPRRARVY	FALSE	FALSE	0.6278201530258007	FALSE	S/T	S/T	0.99984	0.776	0.237	0.041	0.041
P45984	Mitogen-activated protein kinase 9	MAPK9	Q9UHJ3-2-S775	Q9UHJ3-2	SMBT1-2	775	S	DDENKPPSPKEIDGQ	FALSE	FALSE	0.6316266398938986	FALSE	S/T	S/T	0.999675	0.776	0.237	0.041	0.041
P45984	Mitogen-activated protein kinase 9	MAPK9	Q9UHK0-S17	Q9UHK0	NUFP1	17	S	TPIGWHASPELTPTL	FALSE	FALSE	0.619677355086018	FALSE	S/T	S/T	0.999932	0.692	0.22	0.041	0.041
P45984	Mitogen-activated protein kinase 9	MAPK9	Q9UHK0-S292	Q9UHK0	NUFP1	292	S	SQMAKIRSPGKNHKW	FALSE	FALSE	0.610067980104315	FALSE	S/T	S/T	0.99933	0.692	0.22	0.041	0.041
P45984	Mitogen-activated protein kinase 9	MAPK9	Q9UHK0-S403	Q9UHK0	NUFP1	403	S	LDSSAPKSPSQDVKA	FALSE	FALSE	0.6105142790143534	FALSE	S/T	S/T	0.999746	0.692	0.22	0.041	0.041
P45984	Mitogen-activated protein kinase 9	MAPK9	Q9UHK0-T232	Q9UHK0	NUFP1	232	T	MKKIKLDTPEEIARW	FALSE	FALSE	0.6175917895860139	FALSE	S/T	S/T	0.99982	0.692	0.22	0.041	0.041
P45984	Mitogen-activated protein kinase 9	MAPK9	Q9UHK6-S324	Q9UHK6	AMACR	324	S	TSEEQDVSPRPAPLL	FALSE	FALSE	0.5189570918122098	FALSE	S/T	S/T	0.999837	0.835	0.118	0.041	0.041
P45984	Mitogen-activated protein kinase 9	MAPK9	Q9UHL4-S213	Q9UHL4	DPP2	213	S	TADFEGQSPKCTQGV	FALSE	FALSE	0.5837853000809944	FALSE	S/T	S/T	0.999747	0.704	0.182	0.041	0.041
P45984	Mitogen-activated protein kinase 9	MAPK9	Q9UHL9-S448	Q9UHL9	GT2D1	448	S	TTKLEPASPPEDTSA	FALSE	FALSE	0.6457821181291129	FALSE	S/T	S/T	0.999862	0.942	0.284	0.041	0.041
P45984	Mitogen-activated protein kinase 9	MAPK9	Q9UHL9-S834	Q9UHL9	GT2D1	834	S	PYKLIRDSPDAVEVT	FALSE	FALSE	0.6470393373654573	FALSE	S/T	S/T	0.999711	0.942	0.284	0.041	0.041
P45984	Mitogen-activated protein kinase 9	MAPK9	Q9UHM6-S391	Q9UHM6	OPN4	391	S	SYRSTHRSTLTSHTS	FALSE	FALSE	0.5072397393422496	FALSE	S/T	S/T	0.00641911	0.282	0.473	0.041	0.099
P45984	Mitogen-activated protein kinase 9	MAPK9	Q9UHN1-S38	Q9UHN1	DPOG2	38	S	ELLTERSSPKGGHVK	FALSE	FALSE	0.6218721854652391	FALSE	S/T	S/T	0.998143	0.814	0.245	0.041	0.041
P45984	Mitogen-activated protein kinase 9	MAPK9	Q9UHP3-T147	Q9UHP3	UBP25	147	T	NKACLKRTPTEVWRD	FALSE	FALSE	0.8203922380271166	FALSE	S/T	S/T	0.999807	0.88	0.365	0.041	0.041
P45984	Mitogen-activated protein kinase 9	MAPK9	Q9UHQ1-S29	Q9UHQ1	NARF	29	S	NVSADAPSPAQENGE	FALSE	FALSE	0.8394607223074019	FALSE	S/T	S/T	0.999818	0.698	0.392	0.041	0.041
P45984	Mitogen-activated protein kinase 9	MAPK9	Q9UHQ1-S196	Q9UHQ1	NARF	196	S	AHLCTAKSPQQVMGS	FALSE	FALSE	0.7169055723973223	FALSE	S/T	S/T	0.998773	0.698	0.269	0.041	0.041
P45984	Mitogen-activated protein kinase 9	MAPK9	Q9UHQ1-S216	Q9UHQ1	NARF	216	S	FARQQNLSPEKIFHV	FALSE	FALSE	0.8435461666781059	FALSE	S/T	S/T	0.999067	0.698	0.468	0.041	0.041
P45984	Mitogen-activated protein kinase 9	MAPK9	Q9UHQ1-S431	Q9UHQ1	NARF	431	S	EWLEGINSPKAREVL	FALSE	FALSE	0.774416255636632	FALSE	S/T	S/T	0.999906	0.698	0.303	0.041	0.041
P45984	Mitogen-activated protein kinase 9	MAPK9	Q9UHQ1-T387	Q9UHQ1	NARF	387	T	NGRGQAQTPDGHADK	FALSE	FALSE	0.7457696509205239	FALSE	S/T	S/T	0.999881	0.698	0.284	0.041	0.041
P45984	Mitogen-activated protein kinase 9	MAPK9	Q9UHR4-S261	Q9UHR4	BI2L1	261	S	VSGTPQASPMIERSN	FALSE	FALSE	0.6220933100614299	FALSE	S/T	S/T	0.999805	0.671	0.236	0.041	0.041
P45984	Mitogen-activated protein kinase 9	MAPK9	Q9UHR4-S281	Q9UHR4	BI2L1	281	S	YDTLSKCSPKMPPAP	FALSE	FALSE	0.6206228712448058	FALSE	S/T	S/T	0.999771	0.671	0.236	0.041	0.041
P45984	Mitogen-activated protein kinase 9	MAPK9	Q9UHR4-S295	Q9UHR4	BI2L1	295	S	PSGRAYTSPLIDMFN	FALSE	FALSE	0.629455624868636	FALSE	S/T	S/T	0.999056	0.671	0.236	0.041	0.041
P45984	Mitogen-activated protein kinase 9	MAPK9	Q9UHR4-S414	Q9UHR4	BI2L1	414	S	AVTVPTPSPTPVRSI	FALSE	FALSE	0.6220525054637287	FALSE	S/T	S/T	0.999814	0.671	0.236	0.041	0.041
P45984	Mitogen-activated protein kinase 9	MAPK9	Q9UHR4-T248	Q9UHR4	BI2L1	248	T	NMIEEIKTPASTPVS	FALSE	FALSE	0.6281332214318297	FALSE	S/T	S/T	0.999901	0.671	0.236	0.041	0.041
P45984	Mitogen-activated protein kinase 9	MAPK9	Q9UHR4-T252	Q9UHR4	BI2L1	252	T	EIKTPASTPVSGTPQ	FALSE	FALSE	0.6236219843717883	FALSE	S/T	S/T	0.999929	0.671	0.236	0.041	0.041
P45984	Mitogen-activated protein kinase 9	MAPK9	Q9UHR4-T257	Q9UHR4	BI2L1	257	T	ASTPVSGTPQASPMI	FALSE	FALSE	0.6221321272301377	FALSE	S/T	S/T	0.999797	0.671	0.236	0.041	0.041
P45984	Mitogen-activated protein kinase 9	MAPK9	Q9UHR4-T412	Q9UHR4	BI2L1	412	T	TEAVTVPTPSPTPVR	FALSE	FALSE	0.6285332214318298	FALSE	S/T	S/T	0.999906	0.671	0.236	0.041	0.041
P45984	Mitogen-activated protein kinase 9	MAPK9	Q9UHR4-T416	Q9UHR4	BI2L1	416	T	TVPTPSPTPVRSIST	FALSE	FALSE	0.620313375028946	FALSE	S/T	S/T	0.99985	0.671	0.236	0.041	0.041
P45984	Mitogen-activated protein kinase 9	MAPK9	Q9UHR5-S22	Q9UHR5	S30BP	22	S	AEDSEPESDGEAGIE	FALSE	FALSE	0.6547538757574863	FALSE	S/T	S/T	0.113121	0.728	0.31	0.041	0.041
P45984	Mitogen-activated protein kinase 9	MAPK9	Q9UHR5-S43	Q9UHR5	S30BP	43	S	EEKGGLVSDAYGEDD	FALSE	FALSE	0.6256213415710513	FALSE	S/T	S/T	0.0975707	0.728	0.31	0.041	0.041
P45984	Mitogen-activated protein kinase 9	MAPK9	Q9UHR5-S77	Q9UHR5	S30BP	77	S	RQSEDDDSETEKPEA	FALSE	FALSE	0.5117644260848704	FALSE	S/T	S/T	0.0275731	0.728	0.31	0.041	0.041
P45984	Mitogen-activated protein kinase 9	MAPK9	Q9UHR5-S113	Q9UHR5	S30BP	113	S	SERVRNMSPDEIKIP	FALSE	FALSE	0.8006305439066702	FALSE	S/T	S/T	0.99889	0.728	0.31	0.041	0.041
P45984	Mitogen-activated protein kinase 9	MAPK9	Q9UHR6-T189	Q9UHR6	ZNHI2	189	T	GDVPGACTPVVPTRI	FALSE	FALSE	0.528595478208894	FALSE	S/T	S/T	0.999859	0.819	0.083	0.041	0.041
P45984	Mitogen-activated protein kinase 9	MAPK9	Q9UHV7-S330	Q9UHV7	MED13	330	S	VTLTPPTSPEEVQTV	FALSE	FALSE	0.7293089702582777	FALSE	S/T	S/T	0.999818	0.754	0.292	0.041	0.041
P45984	Mitogen-activated protein kinase 9	MAPK9	Q9UHV7-S483	Q9UHV7	MED13	483	S	FHHRVSVSDDVGMDA	FALSE	FALSE	0.5368166852214419	FALSE	S/T	S/T	0.0347599	0.754	0.292	0.041	0.041
P45984	Mitogen-activated protein kinase 9	MAPK9	Q9UHV7-S530	Q9UHV7	MED13	530	S	HGTEMANSPQPPPLS	FALSE	FALSE	0.7265367878429919	FALSE	S/T	S/T	0.999796	0.754	0.292	0.041	0.041
P45984	Mitogen-activated protein kinase 9	MAPK9	Q9UHV7-S537	Q9UHV7	MED13	537	S	SPQPPPLSPHPCDVV	FALSE	FALSE	0.7198252556459537	FALSE	S/T	S/T	0.999936	0.754	0.292	0.041	0.041
P45984	Mitogen-activated protein kinase 9	MAPK9	Q9UHV7-S635	Q9UHV7	MED13	635	S	FLPPQLPSDKFKDDP	FALSE	FALSE	0.5623998939285664	FALSE	S/T	S/T	0.0461995	0.754	0.292	0.041	0.041
P45984	Mitogen-activated protein kinase 9	MAPK9	Q9UHV7-S687	Q9UHV7	MED13	687	S	QCLSAIASDAEQEPK	FALSE	FALSE	0.555205167000826	FALSE	S/T	S/T	0.0681559	0.754	0.292	0.041	0.041
P45984	Mitogen-activated protein kinase 9	MAPK9	Q9UHV7-S749	Q9UHV7	MED13	749	S	EDAMSLFSPSIKQDA	FALSE	FALSE	0.7272546157445038	FALSE	S/T	S/T	0.999636	0.754	0.292	0.041	0.041
P45984	Mitogen-activated protein kinase 9	MAPK9	Q9UHV7-S823	Q9UHV7	MED13	823	S	TGNLDPLSCISTADL	FALSE	FALSE	0.5543153699558329	FALSE	S/T	S/T	0.0420521	0.754	0.292	0.041	0.041
P45984	Mitogen-activated protein kinase 9	MAPK9	Q9UHV7-S848	Q9UHV7	MED13	848	S	EQHIMGFSPMNMNNK	FALSE	FALSE	0.7246107802561519	FALSE	S/T	S/T	0.998493	0.754	0.292	0.041	0.041
P45984	Mitogen-activated protein kinase 9	MAPK9	Q9UHV7-S890	Q9UHV7	MED13	890	S	EVDEGFCSPKPSEIK	FALSE	FALSE	0.7279323462195522	FALSE	S/T	S/T	0.999791	0.754	0.292	0.041	0.041
P45984	Mitogen-activated protein kinase 9	MAPK9	Q9UHV7-S1750	Q9UHV7	MED13	1750	S	AMETALRSPDRPECI	FALSE	FALSE	0.7300146306356361	FALSE	S/T	S/T	0.999839	0.754	0.292	0.041	0.041
P45984	Mitogen-activated protein kinase 9	MAPK9	Q9UHV7-S2018	Q9UHV7	MED13	2018	S	IINILPASPTGSPVH	FALSE	FALSE	0.7300146306356361	FALSE	S/T	S/T	0.999829	0.754	0.292	0.041	0.041
P45984	Mitogen-activated protein kinase 9	MAPK9	Q9UHV7-S2022	Q9UHV7	MED13	2022	S	LPASPTGSPVHSPGS	FALSE	FALSE	0.7235518188899307	FALSE	S/T	S/T	0.999689	0.754	0.292	0.041	0.041
P45984	Mitogen-activated protein kinase 9	MAPK9	Q9UHV7-S2026	Q9UHV7	MED13	2026	S	PTGSPVHSPGSHYPH	FALSE	FALSE	0.7255953082913136	FALSE	S/T	S/T	0.99988	0.754	0.292	0.041	0.041
P45984	Mitogen-activated protein kinase 9	MAPK9	Q9UHV7-T326	Q9UHV7	MED13	326	T	AMSSVTLTPPTSPEE	FALSE	FALSE	0.7266316381670391	FALSE	S/T	S/T	0.999714	0.754	0.292	0.041	0.041
P45984	Mitogen-activated protein kinase 9	MAPK9	Q9UHV7-T474	Q9UHV7	MED13	474	T	KPQKRPLTPFHHRVS	FALSE	FALSE	0.7235518188899307	FALSE	S/T	S/T	0.999665	0.754	0.292	0.041	0.041
P45984	Mitogen-activated protein kinase 9	MAPK9	Q9UHV7-T519	Q9UHV7	MED13	519	T	RTNDVAKTPQMHGTE	FALSE	FALSE	0.7266522341747342	FALSE	S/T	S/T	0.999781	0.754	0.292	0.041	0.041
P45984	Mitogen-activated protein kinase 9	MAPK9	Q9UHV7-T551	Q9UHV7	MED13	551	T	VDEGVTKTPSTPQSQ	FALSE	FALSE	0.7276979484604486	FALSE	S/T	S/T	0.999741	0.754	0.292	0.041	0.041
P45984	Mitogen-activated protein kinase 9	MAPK9	Q9UHV7-T554	Q9UHV7	MED13	554	T	GVTKTPSTPQSQHFY	FALSE	FALSE	0.7272546157445038	FALSE	S/T	S/T	0.999629	0.754	0.292	0.041	0.041
P45984	Mitogen-activated protein kinase 9	MAPK9	Q9UHV7-T565	Q9UHV7	MED13	565	T	QHFYQMPTPDPLVPS	FALSE	FALSE	0.7276979484604486	FALSE	S/T	S/T	0.999752	0.754	0.292	0.041	0.041
P45984	Mitogen-activated protein kinase 9	MAPK9	Q9UHV7-T836	Q9UHV7	MED13	836	T	DLHKMYPTPPSLEQH	FALSE	FALSE	0.7254938332536879	FALSE	S/T	S/T	0.99783	0.754	0.292	0.041	0.041
P45984	Mitogen-activated protein kinase 9	MAPK9	Q9UHV7-T863	Q9UHV7	MED13	863	T	EYGSMDTTPGGTVLE	FALSE	FALSE	0.7276979484604486	FALSE	S/T	S/T	0.999725	0.754	0.292	0.041	0.041
P45984	Mitogen-activated protein kinase 9	MAPK9	Q9UHV7-T1006	Q9UHV7	MED13	1006	T	GILPSPSTPRFPTPR	FALSE	FALSE	0.7235518188899307	FALSE	S/T	S/T	0.999687	0.754	0.292	0.041	0.041
P45984	Mitogen-activated protein kinase 9	MAPK9	Q9UHV7-T1011	Q9UHV7	MED13	1011	T	PSTPRFPTPRTPRTP	FALSE	FALSE	0.7266228224100283	FALSE	S/T	S/T	0.999789	0.754	0.292	0.041	0.041
P45984	Mitogen-activated protein kinase 9	MAPK9	Q9UHV7-T1014	Q9UHV7	MED13	1014	T	PRFPTPRTPRTPRTP	FALSE	FALSE	0.7256979484604485	FALSE	S/T	S/T	0.99973	0.754	0.292	0.041	0.041
P45984	Mitogen-activated protein kinase 9	MAPK9	Q9UHV7-T2043	Q9UHV7	MED13	2043	T	DAGKGQSTDRLLSTE	FALSE	FALSE	0.5290049809562986	FALSE	S/T	S/T	0.0306773	0.754	0.292	0.041	0.041
P45984	Mitogen-activated protein kinase 9	MAPK9	Q9UHX1-S112	Q9UHX1	PUF60	112	S	MGFGDPLSPLQSMAA	FALSE	FALSE	0.559753736682399	FALSE	S/T	S/T	0.9999	0.657	0.196	0.041	0.041
P45984	Mitogen-activated protein kinase 9	MAPK9	Q9UHX1-S406	Q9UHX1	PUF60	406	S	VVNPILASPPTLGLL	FALSE	FALSE	0.5505661807873383	FALSE	S/T	S/T	0.999679	0.657	0.196	0.041	0.041
P45984	Mitogen-activated protein kinase 9	MAPK9	Q9UHX1-T60	Q9UHX1	PUF60	60	T	KLGLPPLTPEQQEAL	FALSE	FALSE	0.5510295028485057	FALSE	S/T	S/T	0.999843	0.657	0.196	0.041	0.041
P45984	Mitogen-activated protein kinase 9	MAPK9	Q9UHX1-T304	Q9UHX1	PUF60	304	T	LRVGKAVTPPMPLLT	FALSE	FALSE	0.555063930464366	FALSE	S/T	S/T	0.999594	0.657	0.196	0.041	0.041
P45984	Mitogen-activated protein kinase 9	MAPK9	Q9UHX1-T311	Q9UHX1	PUF60	311	T	TPPMPLLTPATPGGL	FALSE	FALSE	0.5533175238590406	FALSE	S/T	S/T	0.99988	0.657	0.196	0.041	0.041
P45984	Mitogen-activated protein kinase 9	MAPK9	Q9UHX1-T314	Q9UHX1	PUF60	314	T	MPLLTPATPGGLPPA	FALSE	FALSE	0.5584204033490656	FALSE	S/T	S/T	0.999915	0.657	0.196	0.041	0.041
P45984	Mitogen-activated protein kinase 9	MAPK9	Q9UHX3-T672	Q9UHX3	AGRE2	672	T	SRPHLYGTPSRCWLQ	FALSE	FALSE	0.5193334720921547	FALSE	S/T	S/T	0.999526	0.271	0.33	0.041	0.041
P45984	Mitogen-activated protein kinase 9	MAPK9	Q9UHY1-S422	Q9UHY1	NRBP	422	S	PQQEEVTSPVVPPSV	FALSE	FALSE	0.6648196528013726	TRUE	S/T	S/T	0.999923	0.74	0.359	0.041	0.041
P45984	Mitogen-activated protein kinase 9	MAPK9	Q9UHY1-T431	Q9UHY1	NRBP	431	T	VVPPSVKTPTPEPAE	FALSE	FALSE	0.6648196528013726	TRUE	S/T	S/T	0.999919	0.74	0.359	0.041	0.041
P45984	Mitogen-activated protein kinase 9	MAPK9	Q9UHY1-T433	Q9UHY1	NRBP	433	T	PPSVKTPTPEPAEVE	FALSE	FALSE	0.6671199056304548	TRUE	S/T	S/T	0.999827	0.74	0.359	0.041	0.041
P45984	Mitogen-activated protein kinase 9	MAPK9	Q9UHY8-S29	Q9UHY8	FEZ2	29	S	DQENCNASPEPGAEA	FALSE	FALSE	0.7712424751085399	FALSE	S/T	S/T	0.999115	0.642	0.334	0.041	0.041
P45984	Mitogen-activated protein kinase 9	MAPK9	Q9UHY8-S135	Q9UHY8	FEZ2	135	S	DSLLFDTSDDEELRE	FALSE	FALSE	0.6033466167284471	FALSE	S/T	S/T	0.0477388	0.642	0.334	0.041	0.041
P45984	Mitogen-activated protein kinase 9	MAPK9	Q9UHY8-S176	Q9UHY8	FEZ2	176	S	IEEMMQESPDPEDDE	FALSE	FALSE	0.7725245263905912	FALSE	S/T	S/T	0.99924	0.642	0.334	0.041	0.041
P45984	Mitogen-activated protein kinase 9	MAPK9	Q9UI08-S130	Q9UI08	EVL	130	S	RQVQNGPSPDEMDIQ	FALSE	FALSE	0.7073936241780268	FALSE	S/T	S/T	0.999536	0.631	0.296	0.041	0.041
P45984	Mitogen-activated protein kinase 9	MAPK9	Q9UI08-S246	Q9UI08	EVL	246	S	EDASGGSSPSGTSKS	FALSE	FALSE	0.7064466189937976	FALSE	S/T	S/T	0.999864	0.631	0.296	0.041	0.041
P45984	Mitogen-activated protein kinase 9	MAPK9	Q9UI08-S253	Q9UI08	EVL	253	S	SPSGTSKSDANRASS	FALSE	FALSE	0.5764624364990888	FALSE	S/T	S/T	0.062042	0.631	0.296	0.041	0.041
P45984	Mitogen-activated protein kinase 9	MAPK9	Q9UI08-S304	Q9UI08	EVL	304	S	QMEDPSTSPSPGTRA	FALSE	FALSE	0.7003017032133199	FALSE	S/T	S/T	0.999632	0.631	0.296	0.041	0.041
P45984	Mitogen-activated protein kinase 9	MAPK9	Q9UI08-S306	Q9UI08	EVL	306	S	EDPSTSPSPGTRAAS	FALSE	FALSE	0.6908576957226832	FALSE	S/T	S/T	0.999655	0.631	0.296	0.041	0.041
P45984	Mitogen-activated protein kinase 9	MAPK9	Q9UI08-S349	Q9UI08	EVL	349	S	RTPSVAKSPEAKSPL	FALSE	FALSE	0.7064466189937976	FALSE	S/T	S/T	0.999834	0.631	0.296	0.041	0.041
P45984	Mitogen-activated protein kinase 9	MAPK9	Q9UI08-S354	Q9UI08	EVL	354	S	AKSPEAKSPLQSQPH	FALSE	FALSE	0.705068723562223	FALSE	S/T	S/T	0.999791	0.631	0.296	0.041	0.041
P45984	Mitogen-activated protein kinase 9	MAPK9	Q9UI08-T343	Q9UI08	EVL	343	T	VSSILSRTPSVAKSP	FALSE	FALSE	0.707721421885178	FALSE	S/T	S/T	0.999401	0.631	0.296	0.041	0.041
P45984	Mitogen-activated protein kinase 9	MAPK9	Q9UI09-T120	Q9UI09	NDUAC	120	T	HKFNVTGTPEQYVPY	FALSE	FALSE	0.5856192494926857	FALSE	S/T	S/T	0.99904	0.793	0.206	0.041	0.041
P45984	Mitogen-activated protein kinase 9	MAPK9	Q9UI09-T142	Q9UI09	NDUAC	142	T	QEWIPPSTPYK____	FALSE	FALSE	0.5902869216677731	FALSE	S/T	S/T	0.99959	0.793	0.206	0.041	0.041
P45984	Mitogen-activated protein kinase 9	MAPK9	Q9UI10-S130	Q9UI10	EI2BD	130	S	GGPPPKASPSTAGET	FALSE	FALSE	0.7592112432779236	FALSE	S/T	S/T	0.999911	0.766	0.3	0.041	0.041
P45984	Mitogen-activated protein kinase 9	MAPK9	Q9UI10-T86	Q9UI10	EI2BD	86	T	ESGIQLGTPREKVPA	FALSE	FALSE	0.7618723794319069	FALSE	S/T	S/T	0.999743	0.766	0.3	0.041	0.041
P45984	Mitogen-activated protein kinase 9	MAPK9	Q9UI10-T137	Q9UI10	EI2BD	137	T	SPSTAGETPSGVKRL	FALSE	FALSE	0.7592112432779236	FALSE	S/T	S/T	0.999921	0.766	0.3	0.041	0.041
P45984	Mitogen-activated protein kinase 9	MAPK9	Q9UI10-2-T106	Q9UI10-2	EI2BD-2	106	T	ESGIQLGTPREKVPA	FALSE	FALSE	0.7618723794319069	FALSE	S/T	S/T	0.999743	0.766	0.3	0.041	0.041
P45984	Mitogen-activated protein kinase 9	MAPK9	Q9UI12-S367	Q9UI12	VATH	367	S	KSGRLEWSPVHKSEK	FALSE	FALSE	0.6046599272170452	FALSE	S/T	S/T	0.998657	0.567	0.203	0.041	0.041
P45984	Mitogen-activated protein kinase 9	MAPK9	Q9UI26-S343	Q9UI26	IPO11	343	S	SKNFEDSSPETLEAH	FALSE	FALSE	0.5247198721063885	FALSE	S/T	S/T	0.999812	0.853	0.053	0.041	0.041
P45984	Mitogen-activated protein kinase 9	MAPK9	Q9UI36-S491	Q9UI36	DACH1	491	S	IKERVPDSPSPAPSL	FALSE	FALSE	0.8072998121897499	FALSE	S/T	S/T	0.999866	0.803	0.325	0.041	0.041
P45984	Mitogen-activated protein kinase 9	MAPK9	Q9UI36-S493	Q9UI36	DACH1	493	S	ERVPDSPSPAPSLEE	FALSE	FALSE	0.7947706506469443	FALSE	S/T	S/T	0.999527	0.803	0.325	0.041	0.041
P45984	Mitogen-activated protein kinase 9	MAPK9	Q9UI36-T578	Q9UI36	DACH1	578	T	MHIEKDETPLSTPTA	FALSE	FALSE	0.8066072025072561	FALSE	S/T	S/T	0.999923	0.803	0.325	0.041	0.041
P45984	Mitogen-activated protein kinase 9	MAPK9	Q9UI36-T582	Q9UI36	DACH1	582	T	KDETPLSTPTARDSL	FALSE	FALSE	0.80769981218975	FALSE	S/T	S/T	0.999861	0.803	0.325	0.041	0.041
P45984	Mitogen-activated protein kinase 9	MAPK9	Q9UI36-T727	Q9UI36	DACH1	727	T	RVLNDSLTPEIEADR	FALSE	FALSE	0.7953783096546033	FALSE	S/T	S/T	0.999426	0.803	0.325	0.041	0.041
P45984	Mitogen-activated protein kinase 9	MAPK9	Q9UIA9-S40	Q9UIA9	XPO7	40	S	ALVEFTNSPDCLSKC	FALSE	FALSE	0.5330606093999866	FALSE	S/T	S/T	0.998374	0.855	0.152	0.041	0.041
P45984	Mitogen-activated protein kinase 9	MAPK9	Q9UID3-S10	Q9UID3	VPS51	10	S	AAAAAGPSPGSGPGD	FALSE	FALSE	0.5252058392948814	FALSE	S/T	S/T	0.999906	0.702	0.164	0.041	0.041
P45984	Mitogen-activated protein kinase 9	MAPK9	Q9UID3-S18	Q9UID3	VPS51	18	S	PGSGPGDSPEGPEGE	FALSE	FALSE	0.5421476067774016	FALSE	S/T	S/T	0.999971	0.702	0.164	0.041	0.041
P45984	Mitogen-activated protein kinase 9	MAPK9	Q9UID3-T665	Q9UID3	VPS51	665	T	GRYAPSYTPSAPMDT	FALSE	FALSE	0.5210247676668281	FALSE	S/T	S/T	0.999412	0.702	0.164	0.041	0.041
P45984	Mitogen-activated protein kinase 9	MAPK9	Q9UID6-S19	Q9UID6	ZN639	19	S	TLHPSRYSDSSGISR	FALSE	FALSE	0.5414235299569097	FALSE	S/T	S/T	0.0350276	0.776	0.291	0.041	0.041
P45984	Mitogen-activated protein kinase 9	MAPK9	Q9UID6-S60	Q9UID6	ZN639	60	S	FDNKDDDSDTETSND	FALSE	FALSE	0.578946893558057	FALSE	S/T	S/T	0.0630142	0.776	0.291	0.041	0.041
P45984	Mitogen-activated protein kinase 9	MAPK9	Q9UID6-S88	Q9UID6	ZN639	88	S	NQNYLVPSPVLRILD	FALSE	FALSE	0.7409451077170502	FALSE	S/T	S/T	0.999592	0.776	0.291	0.041	0.041
P45984	Mitogen-activated protein kinase 9	MAPK9	Q9UIF7-S512	Q9UIF7	MUTYH	512	S	SKRSQVSSPCSRKKP	FALSE	FALSE	0.5853572494449772	FALSE	S/T	S/T	0.999849	0.893	0.193	0.041	0.041
P45984	Mitogen-activated protein kinase 9	MAPK9	Q9UIF8-S405	Q9UIF8	BAZ2B	405	S	YMKLIVPSPDVLKAG	FALSE	FALSE	0.5358419281117732	FALSE	S/T	S/T	0.999678	1	0.212	0.041	0.041
P45984	Mitogen-activated protein kinase 9	MAPK9	Q9UIF8-S467	Q9UIF8	BAZ2B	467	S	NPKATSSSPAHPKQT	FALSE	FALSE	0.5322614256355261	FALSE	S/T	S/T	0.999746	1	0.212	0.041	0.041
P45984	Mitogen-activated protein kinase 9	MAPK9	Q9UIF8-S533	Q9UIF8	BAZ2B	533	S	ASSTPFSSPVNLSTS	FALSE	FALSE	0.5316400594732444	FALSE	S/T	S/T	0.999825	1	0.212	0.041	0.041
P45984	Mitogen-activated protein kinase 9	MAPK9	Q9UIF8-S556	Q9UIF8	BAZ2B	556	S	TPVMPSASPILHSQG	FALSE	FALSE	0.5422391191849795	FALSE	S/T	S/T	0.999245	1	0.212	0.041	0.041
P45984	Mitogen-activated protein kinase 9	MAPK9	Q9UIF8-S681	Q9UIF8	BAZ2B	681	S	KTTSSVKSPSMSLTG	FALSE	FALSE	0.530512420101663	FALSE	S/T	S/T	0.999773	1	0.212	0.041	0.041
P45984	Mitogen-activated protein kinase 9	MAPK9	Q9UIF8-S728	Q9UIF8	BAZ2B	728	S	SSSTLTSSPHSGTSK	FALSE	FALSE	0.5398871933330537	FALSE	S/T	S/T	0.999524	1	0.212	0.041	0.041
P45984	Mitogen-activated protein kinase 9	MAPK9	Q9UIF8-S1541	Q9UIF8	BAZ2B	1541	S	SGPGKFYSPLPNDQL	FALSE	FALSE	0.5286158054519577	FALSE	S/T	S/T	0.9999	1	0.212	0.041	0.041
P45984	Mitogen-activated protein kinase 9	MAPK9	Q9UIF8-S1594	Q9UIF8	BAZ2B	1594	S	QSQPPSKSPSPTPAP	FALSE	FALSE	0.5316400594732444	FALSE	S/T	S/T	0.999819	1	0.212	0.041	0.041
P45984	Mitogen-activated protein kinase 9	MAPK9	Q9UIF8-S1596	Q9UIF8	BAZ2B	1596	S	QPPSKSPSPTPAPLG	FALSE	FALSE	0.5292501223663263	FALSE	S/T	S/T	0.999839	1	0.212	0.041	0.041
P45984	Mitogen-activated protein kinase 9	MAPK9	Q9UIF8-S1618	Q9UIF8	BAZ2B	1618	S	GLNPFALSPLQVKGG	FALSE	FALSE	0.5358419281117732	FALSE	S/T	S/T	0.999718	1	0.212	0.041	0.041
P45984	Mitogen-activated protein kinase 9	MAPK9	Q9UIF8-S1680	Q9UIF8	BAZ2B	1680	S	VASSKSESPVPQNEK	FALSE	FALSE	0.540280011595284	FALSE	S/T	S/T	0.999564	1	0.212	0.041	0.041
P45984	Mitogen-activated protein kinase 9	MAPK9	Q9UIF8-T544	Q9UIF8	BAZ2B	544	T	LSTSGRRTPGNQTPV	FALSE	FALSE	0.5322614256355261	FALSE	S/T	S/T	0.999753	1	0.212	0.041	0.041
P45984	Mitogen-activated protein kinase 9	MAPK9	Q9UIF8-T549	Q9UIF8	BAZ2B	549	T	RRTPGNQTPVMPSAS	FALSE	FALSE	0.540280011595284	FALSE	S/T	S/T	0.999567	1	0.212	0.041	0.041
P45984	Mitogen-activated protein kinase 9	MAPK9	Q9UIF8-T691	Q9UIF8	BAZ2B	691	T	MSLTGHSTPRNLHIA	FALSE	FALSE	0.5342751004145108	FALSE	S/T	S/T	0.999646	1	0.212	0.041	0.041
P45984	Mitogen-activated protein kinase 9	MAPK9	Q9UIF8-T1283	Q9UIF8	BAZ2B	1283	T	EEQHPLGTPTPGRKR	FALSE	FALSE	0.5290158054519577	FALSE	S/T	S/T	0.999905	1	0.212	0.041	0.041
P45984	Mitogen-activated protein kinase 9	MAPK9	Q9UIF8-T1285	Q9UIF8	BAZ2B	1285	T	QHPLGTPTPGRKRRR	FALSE	FALSE	0.5394427488886092	FALSE	S/T	S/T	0.99948	1	0.212	0.041	0.041
P45984	Mitogen-activated protein kinase 9	MAPK9	Q9UIF8-T1598	Q9UIF8	BAZ2B	1598	T	PSKSPSPTPAPLGSS	FALSE	FALSE	0.5316400594732444	FALSE	S/T	S/T	0.999818	1	0.212	0.041	0.041
P45984	Mitogen-activated protein kinase 9	MAPK9	Q9UIF9-S26	Q9UIF9	BAZ2A	26	S	AASGLKPSPSSGEGL	FALSE	FALSE	0.8143958407812624	FALSE	S/T	S/T	0.999807	0.767	0.317	0.041	0.041
P45984	Mitogen-activated protein kinase 9	MAPK9	Q9UIF9-S38	Q9UIF9	BAZ2A	38	S	EGLYTNGSPMNFPQQ	FALSE	FALSE	0.8059289568619963	FALSE	S/T	S/T	0.999494	0.767	0.317	0.041	0.041
P45984	Mitogen-activated protein kinase 9	MAPK9	Q9UIF9-S135	Q9UIF9	BAZ2A	135	S	GGSRQPSSPSHNTNL	FALSE	FALSE	0.8149926826476553	FALSE	S/T	S/T	0.999792	0.767	0.317	0.041	0.041
P45984	Mitogen-activated protein kinase 9	MAPK9	Q9UIF9-S370	Q9UIF9	BAZ2A	370	S	SIFASPTSPPVLGES	FALSE	FALSE	0.8078404486560339	FALSE	S/T	S/T	0.999689	0.767	0.317	0.041	0.041
P45984	Mitogen-activated protein kinase 9	MAPK9	Q9UIF9-S496	Q9UIF9	BAZ2A	496	S	SVTSPKASPVTSPAA	FALSE	FALSE	0.8147639557666753	FALSE	S/T	S/T	0.999932	0.767	0.317	0.041	0.041
P45984	Mitogen-activated protein kinase 9	MAPK9	Q9UIF9-S500	Q9UIF9	BAZ2A	500	S	PKASPVTSPAAAFPT	FALSE	FALSE	0.8148284718957076	FALSE	S/T	S/T	0.999928	0.767	0.317	0.041	0.041
P45984	Mitogen-activated protein kinase 9	MAPK9	Q9UIF9-S509	Q9UIF9	BAZ2A	509	S	AAAFPTASPANKDVS	FALSE	FALSE	0.7994349881070787	FALSE	S/T	S/T	0.999345	0.767	0.317	0.041	0.041
P45984	Mitogen-activated protein kinase 9	MAPK9	Q9UIF9-S613	Q9UIF9	BAZ2A	613	S	RREHFSFSPRMPVGD	FALSE	FALSE	0.8059289568619963	FALSE	S/T	S/T	0.999491	0.767	0.317	0.041	0.041
P45984	Mitogen-activated protein kinase 9	MAPK9	Q9UIF9-S928	Q9UIF9	BAZ2A	928	S	KILGEKVSEIPLTRD	FALSE	FALSE	0.5205894062625378	FALSE	S/T	S/T	0.0206327	0.767	0.317	0.041	0.041
P45984	Mitogen-activated protein kinase 9	MAPK9	Q9UIF9-S1184	Q9UIF9	BAZ2A	1184	S	GSNTTASSPARARGR	FALSE	FALSE	0.8110622533778191	FALSE	S/T	S/T	0.999638	0.767	0.317	0.041	0.041
P45984	Mitogen-activated protein kinase 9	MAPK9	Q9UIF9-S1207	Q9UIF9	BAZ2A	1207	S	MQPRHLKSPVRGQDS	FALSE	FALSE	0.8059289568619963	FALSE	S/T	S/T	0.999495	0.767	0.317	0.041	0.041
P45984	Mitogen-activated protein kinase 9	MAPK9	Q9UIF9-S1214	Q9UIF9	BAZ2A	1214	S	SPVRGQDSEQPQAQL	FALSE	FALSE	0.5111475197836164	FALSE	S/T	S/T	0.0263515	0.767	0.317	0.041	0.041
P45984	Mitogen-activated protein kinase 9	MAPK9	Q9UIF9-S1370	Q9UIF9	BAZ2A	1370	S	PSAANPCSPVQFSST	FALSE	FALSE	0.8148028308700664	FALSE	S/T	S/T	0.999911	0.767	0.317	0.041	0.041
P45984	Mitogen-activated protein kinase 9	MAPK9	Q9UIF9-S1397	Q9UIF9	BAZ2A	1397	S	DPGEMPQSPTGLGQP	FALSE	FALSE	0.8149231135085351	FALSE	S/T	S/T	0.999825	0.767	0.317	0.041	0.041
P45984	Mitogen-activated protein kinase 9	MAPK9	Q9UIF9-S1542	Q9UIF9	BAZ2A	1542	S	IRGWTCPSPDSTRED	FALSE	FALSE	0.8142169789926444	FALSE	S/T	S/T	0.999793	0.767	0.317	0.041	0.041
P45984	Mitogen-activated protein kinase 9	MAPK9	Q9UIF9-S1770	Q9UIF9	BAZ2A	1770	S	VLLRGRESPAAGPRY	FALSE	FALSE	0.8047859593487446	FALSE	S/T	S/T	0.999093	0.767	0.317	0.041	0.041
P45984	Mitogen-activated protein kinase 9	MAPK9	Q9UIF9-S1778	Q9UIF9	BAZ2A	1778	S	PAAGPRYSEEGLSPS	FALSE	FALSE	0.5042088836870682	FALSE	S/T	S/T	0.0252202	0.767	0.317	0.041	0.041
P45984	Mitogen-activated protein kinase 9	MAPK9	Q9UIF9-S1783	Q9UIF9	BAZ2A	1783	S	RYSEEGLSPSKRRRL	FALSE	FALSE	0.8143958407812624	FALSE	S/T	S/T	0.999808	0.767	0.317	0.041	0.041
P45984	Mitogen-activated protein kinase 9	MAPK9	Q9UIF9-T548	Q9UIF9	BAZ2A	548	T	VMRRRIATPEEVRLP	FALSE	FALSE	0.8096715648819178	FALSE	S/T	S/T	0.999577	0.767	0.317	0.041	0.041
P45984	Mitogen-activated protein kinase 9	MAPK9	Q9UIF9-T1153	Q9UIF9	BAZ2A	1153	T	EEVIKKETDSLKVAA	FALSE	FALSE	0.5244792744297434	FALSE	S/T	S/T	0.0276526	0.767	0.317	0.041	0.041
P45984	Mitogen-activated protein kinase 9	MAPK9	Q9UIF9-T1377	Q9UIF9	BAZ2A	1377	T	SPVQFSSTPLAGLAP	FALSE	FALSE	0.8106213767613503	FALSE	S/T	S/T	0.999784	0.767	0.317	0.041	0.041
P45984	Mitogen-activated protein kinase 9	MAPK9	Q9UIF9-T1621	Q9UIF9	BAZ2A	1621	T	LEKALLSTPNGAPEG	FALSE	FALSE	0.8143958407812624	FALSE	S/T	S/T	0.999799	0.767	0.317	0.041	0.041
P45984	Mitogen-activated protein kinase 9	MAPK9	Q9UIG0-S152	Q9UIG0	BAZ1B	152	S	EEATEKKSDGACDSP	FALSE	FALSE	0.7296514861635288	FALSE	S/T	S/T	0.121447	0.626	0.446	0.041	0.041
P45984	Mitogen-activated protein kinase 9	MAPK9	Q9UIG0-S158	Q9UIG0	BAZ1B	158	S	KSDGACDSPSSDKEN	TRUE	TRUE	0.8403616000566989	FALSE	S/T	S/T	0.999905	0.626	0.446	0.041	0.041
P45984	Mitogen-activated protein kinase 9	MAPK9	Q9UIG0-S161	Q9UIG0	BAZ1B	161	S	GACDSPSSDKENSSQ	FALSE	FALSE	0.6080643662436238	FALSE	S/T	S/T	0.0399081	0.626	0.446	0.041	0.041
P45984	Mitogen-activated protein kinase 9	MAPK9	Q9UIG0-S197	Q9UIG0	BAZ1B	197	S	INDRARRSPRKLPTS	FALSE	FALSE	0.8315571172028713	FALSE	S/T	S/T	0.999066	0.626	0.446	0.041	0.041
P45984	Mitogen-activated protein kinase 9	MAPK9	Q9UIG0-S289	Q9UIG0	BAZ1B	289	S	YSLPSKFSDFLLDPY	FALSE	FALSE	0.5440262452403603	FALSE	S/T	S/T	0.0193767	0.626	0.446	0.041	0.041
P45984	Mitogen-activated protein kinase 9	MAPK9	Q9UIG0-S312	Q9UIG0	BAZ1B	312	S	TKRKNTGSPDRKPSK	FALSE	FALSE	0.8315571172028713	FALSE	S/T	S/T	0.998978	0.626	0.446	0.041	0.041
P45984	Mitogen-activated protein kinase 9	MAPK9	Q9UIG0-S330	Q9UIG0	BAZ1B	330	S	TDNSSLSSPLNPKLW	FALSE	FALSE	0.843023746608984	FALSE	S/T	S/T	0.999857	0.626	0.446	0.041	0.041
P45984	Mitogen-activated protein kinase 9	MAPK9	Q9UIG0-S349	Q9UIG0	BAZ1B	349	S	LKKSLSGSPLKVKNS	FALSE	FALSE	0.8278286876633257	FALSE	S/T	S/T	0.997954	0.626	0.446	0.041	0.041
P45984	Mitogen-activated protein kinase 9	MAPK9	Q9UIG0-S361	Q9UIG0	BAZ1B	361	S	KNSKNSKSPEEHLEE	FALSE	FALSE	0.8156793294877346	FALSE	S/T	S/T	0.999537	0.626	0.446	0.041	0.041
P45984	Mitogen-activated protein kinase 9	MAPK9	Q9UIG0-S374	Q9UIG0	BAZ1B	374	S	EEMMKMMSPNKLHTN	FALSE	FALSE	0.8315571172028713	FALSE	S/T	S/T	0.999053	0.626	0.446	0.041	0.041
P45984	Mitogen-activated protein kinase 9	MAPK9	Q9UIG0-S508	Q9UIG0	BAZ1B	508	S	KTARLLSSEDRARLP	FALSE	FALSE	0.5341693129755339	FALSE	S/T	S/T	0.0111832	0.626	0.446	0.041	0.041
P45984	Mitogen-activated protein kinase 9	MAPK9	Q9UIG0-S699	Q9UIG0	BAZ1B	699	S	VRLCLRRSDVQEESE	FALSE	FALSE	0.5296450177236587	FALSE	S/T	S/T	0.0135501	0.626	0.446	0.041	0.041
P45984	Mitogen-activated protein kinase 9	MAPK9	Q9UIG0-S705	Q9UIG0	BAZ1B	705	S	RSDVQEESEGSDTDD	FALSE	FALSE	0.5501983606725745	FALSE	S/T	S/T	0.0181946	0.626	0.446	0.041	0.041
P45984	Mitogen-activated protein kinase 9	MAPK9	Q9UIG0-S708	Q9UIG0	BAZ1B	708	S	VQEESEGSDTDDNKD	FALSE	FALSE	0.5609868446734158	FALSE	S/T	S/T	0.026135	0.626	0.446	0.041	0.041
P45984	Mitogen-activated protein kinase 9	MAPK9	Q9UIG0-S1468	Q9UIG0	BAZ1B	1468	S	LAEDEGDSEPEAVGQ	FALSE	FALSE	0.5338050487510403	FALSE	S/T	S/T	0.0142916	0.626	0.446	0.041	0.041
P45984	Mitogen-activated protein kinase 9	MAPK9	Q9UIG0-T323	Q9UIG0	BAZ1B	323	T	KPSKKSKTDNSSLSS	FALSE	FALSE	0.6469800147444847	FALSE	S/T	S/T	0.0482641	0.626	0.446	0.041	0.041
P45984	Mitogen-activated protein kinase 9	MAPK9	Q9UIG0-T430	Q9UIG0	BAZ1B	430	T	SPKKGLKTPKTKMKQ	FALSE	FALSE	0.8391891718040776	FALSE	S/T	S/T	0.99979	0.626	0.446	0.041	0.041
P45984	Mitogen-activated protein kinase 9	MAPK9	Q9UIG0-T710	Q9UIG0	BAZ1B	710	T	EESEGSDTDDNKDSA	FALSE	FALSE	0.6377433681063491	FALSE	S/T	S/T	0.0702317	0.626	0.446	0.041	0.041
P45984	Mitogen-activated protein kinase 9	MAPK9	Q9UIG0-T833	Q9UIG0	BAZ1B	833	T	KFEPQVDTEAEDMIS	FALSE	FALSE	0.5324770052832262	FALSE	S/T	S/T	0.0116395	0.626	0.446	0.041	0.041
P45984	Mitogen-activated protein kinase 9	MAPK9	Q9UIG0-T983	Q9UIG0	BAZ1B	983	T	EVAVETTTPKQGQNL	FALSE	FALSE	0.814814308984184	FALSE	S/T	S/T	0.999348	0.626	0.446	0.041	0.041
P45984	Mitogen-activated protein kinase 9	MAPK9	Q9UII4-S28	Q9UII4	HERC5	28	S	AATQPAKSPGAQLWL	FALSE	FALSE	0.8119255797232581	FALSE	S/T	S/T	0.999861	0.778	0.33	0.041	0.041
P45984	Mitogen-activated protein kinase 9	MAPK9	Q9UII4-S810	Q9UII4	HERC5	810	S	LEDLKELSPDLGKNL	FALSE	FALSE	0.7968022895255095	FALSE	S/T	S/T	0.998764	0.778	0.33	0.041	0.041
P45984	Mitogen-activated protein kinase 9	MAPK9	Q9UII5-T71	Q9UII5	ZN107	71	T	VNQCLTATPSKIFQC	FALSE	FALSE	0.7532711009807798	FALSE	S/T	S/T	0.998758	0.644	0.322	0.041	0.041
P45984	Mitogen-activated protein kinase 9	MAPK9	Q9UII6-Y122	Q9UII6	DS13B	122	Y	YFLPVARYIRAALSV	FALSE	FALSE	0.7570027070984374	FALSE	S/T	Y	1.11678e-4	0.681	0.283	0.041	0.1805
P45984	Mitogen-activated protein kinase 9	MAPK9	Q9UIJ5-S248	Q9UIJ5	ZDHC2	248	S	STLEAFRSPVFRHGT	FALSE	FALSE	0.6539499005406981	FALSE	S/T	S/T	0.99961	0.51	0.345	0.041	0.041
P45984	Mitogen-activated protein kinase 9	MAPK9	Q9UIK4-S8	Q9UIK4	DAPK2	8	S	MFQASMRSPNMEPFK	FALSE	FALSE	0.8759156839791874	TRUE	S/T	S/T	0.999988	0.835	0.473	0.048	0.041
P45984	Mitogen-activated protein kinase 9	MAPK9	Q9UIK4-S318	Q9UIK4	DAPK2	318	S	VRRRWKLSFSIVSLC	FALSE	FALSE	0.5736291345686595	TRUE	S/T	S/T	0.0197254	0.835	0.473	0.048	0.041
P45984	Mitogen-activated protein kinase 9	MAPK9	Q9UIK4-S349	Q9UIK4	DAPK2	349	S	EDLRNCESDTEEDIA	FALSE	FALSE	0.7921095324920946	TRUE	S/T	S/T	0.347413	0.835	0.473	0.048	0.041
P45984	Mitogen-activated protein kinase 9	MAPK9	Q9UIK4-S368	Q9UIK4	DAPK2	368	S	LHPRRRSSTS_____	FALSE	FALSE	0.5466894577547938	TRUE	S/T	S/T	0.0140663	0.835	0.473	0.048	0.041
P45984	Mitogen-activated protein kinase 9	MAPK9	Q9UIK4-T351	Q9UIK4	DAPK2	351	T	LRNCESDTEEDIARR	FALSE	FALSE	0.7125797142779993	TRUE	S/T	S/T	0.0722551	0.835	0.473	0.048	0.041
P45984	Mitogen-activated protein kinase 9	MAPK9	Q9UIL4-S115	Q9UIL4	KIF25	115	S	ILENTSRSPKVEVSI	FALSE	FALSE	0.5584013549936407	FALSE	S/T	S/T	0.999073	0.585	0.17	0.041	0.041
P45984	Mitogen-activated protein kinase 9	MAPK9	Q9UIL8-S5	Q9UIL8	PHF11	5	S	___MAQASPPRPERV	FALSE	FALSE	0.6775116512732818	FALSE	S/T	S/T	0.999715	0.755	0.272	0.041	0.041
P45984	Mitogen-activated protein kinase 9	MAPK9	Q9UIL8-S17	Q9UIL8	PHF11	17	S	ERVLGASSPEARPAQ	FALSE	FALSE	0.8410332595124962	FALSE	S/T	S/T	0.99988	0.755	0.603	0.041	0.041
P45984	Mitogen-activated protein kinase 9	MAPK9	Q9UIQ6-S886	Q9UIQ6	LCAP	886	S	GKYISIGSEAEKNKI	FALSE	FALSE	0.5055131719832375	FALSE	S/T	S/T	0.00543034	0.616	0.388	0.041	0.041
P45984	Mitogen-activated protein kinase 9	MAPK9	Q9UIS9-S37	Q9UIS9	MBD1	37	S	RSDTYYQSPTGDRIR	FALSE	FALSE	0.5874715262754334	FALSE	S/T	S/T	0.998882	0.755	0.2	0.041	0.041
P45984	Mitogen-activated protein kinase 9	MAPK9	Q9UIS9-S297	Q9UIS9	MBD1	297	S	PPPPPSQSPEPTEPH	FALSE	FALSE	0.5986815694618869	FALSE	S/T	S/T	0.999879	0.755	0.2	0.041	0.041
P45984	Mitogen-activated protein kinase 9	MAPK9	Q9UIS9-S311	Q9UIS9	MBD1	311	S	HPRALAPSPPAEFIY	FALSE	FALSE	0.5893224835864376	FALSE	S/T	S/T	0.999559	0.755	0.2	0.041	0.041
P45984	Mitogen-activated protein kinase 9	MAPK9	Q9UIS9-S399	Q9UIS9	MBD1	399	S	ESEDGAGSPPPYRRR	FALSE	FALSE	0.594650888158784	FALSE	S/T	S/T	0.999789	0.755	0.2	0.041	0.041
P45984	Mitogen-activated protein kinase 9	MAPK9	Q9UIS9-S465	Q9UIS9	MBD1	465	S	FLREGASSPVQVPGP	FALSE	FALSE	0.5986815694618869	FALSE	S/T	S/T	0.999884	0.755	0.2	0.041	0.041
P45984	Mitogen-activated protein kinase 9	MAPK9	Q9UIS9-S518	Q9UIS9	MBD1	518	S	PGTAVLTSPVLVPGC	FALSE	FALSE	0.6012675251142559	FALSE	S/T	S/T	0.99994	0.755	0.2	0.041	0.041
P45984	Mitogen-activated protein kinase 9	MAPK9	Q9UIS9-T510	Q9UIS9	MBD1	510	T	ADTQDEWTPGTAVLT	FALSE	FALSE	0.595608560116456	FALSE	S/T	S/T	0.999791	0.755	0.2	0.041	0.041
P45984	Mitogen-activated protein kinase 9	MAPK9	Q9UIS9-T570	Q9UIS9	MBD1	570	T	EEAGGAGTPVITEIF	FALSE	FALSE	0.6012675251142559	FALSE	S/T	S/T	0.999942	0.755	0.2	0.041	0.041
P45984	Mitogen-activated protein kinase 9	MAPK9	Q9UIS9-10-S262	Q9UIS9-10	MBD1-10	262	S	HPRALAPSPPAEFIY	FALSE	FALSE	0.5893224835864376	FALSE	S/T	S/T	0.999559	0.755	0.2	0.041	0.041
P45984	Mitogen-activated protein kinase 9	MAPK9	Q9UIS9-11-S311	Q9UIS9-11	MBD1-11	311	S	HPRALAPSPPAEFIY	FALSE	FALSE	0.5893224835864376	FALSE	S/T	S/T	0.999559	0.755	0.2	0.041	0.041
P45984	Mitogen-activated protein kinase 9	MAPK9	Q9UIS9-11-S511	Q9UIS9-11	MBD1-11	511	S	GRPRTQWSPRARAGT	FALSE	FALSE	0.5880967497018179	FALSE	S/T	S/T	0.999535	0.755	0.2	0.041	0.041
P45984	Mitogen-activated protein kinase 9	MAPK9	Q9UIS9-2-S565	Q9UIS9-2	MBD1-2	565	S	PGTHVSLSPPPASMM	FALSE	FALSE	0.5941711489241652	FALSE	S/T	S/T	0.999842	0.755	0.2	0.041	0.041
P45984	Mitogen-activated protein kinase 9	MAPK9	Q9UIS9-4-S311	Q9UIS9-4	MBD1-4	311	S	HPRALAPSPPAEFIY	FALSE	FALSE	0.5893224835864376	FALSE	S/T	S/T	0.999559	0.755	0.2	0.041	0.041
P45984	Mitogen-activated protein kinase 9	MAPK9	Q9UIU6-S5	Q9UIU6	SIX4	5	S	___MSSSSPTGQIAS	FALSE	FALSE	0.6923245901935452	FALSE	S/T	S/T	0.999959	0.764	0.269	0.041	0.041
P45984	Mitogen-activated protein kinase 9	MAPK9	Q9UIU6-S44	Q9UIU6	SIX4	44	S	GGAAVGLSPPAPAPF	FALSE	FALSE	0.6844546412384348	FALSE	S/T	S/T	0.999995	0.764	0.269	0.041	0.041
P45984	Mitogen-activated protein kinase 9	MAPK9	Q9UIU6-S249	Q9UIU6	SIX4	249	S	YKQNRYPSPAEKRHL	FALSE	FALSE	0.6812322144095636	FALSE	S/T	S/T	0.999728	0.764	0.269	0.041	0.041
P45984	Mitogen-activated protein kinase 9	MAPK9	Q9UIU6-S308	Q9UIU6	SIX4	308	S	SKGHEDLSPHPLSSS	FALSE	FALSE	0.6744254991168936	FALSE	S/T	S/T	0.999985	0.764	0.269	0.041	0.041
P45984	Mitogen-activated protein kinase 9	MAPK9	Q9UIU6-S437	Q9UIU6	SIX4	437	S	SATTTSYSPSVPVSF	FALSE	FALSE	0.6725595149776648	FALSE	S/T	S/T	0.999978	0.764	0.269	0.041	0.041
P45984	Mitogen-activated protein kinase 9	MAPK9	Q9UIW0-S42	Q9UIW0	VAX2	42	S	RADGGGHSPTEVAGT	FALSE	FALSE	0.6955529997705012	FALSE	S/T	S/T	0.999994	0.836	0.29	0.041	0.041
P45984	Mitogen-activated protein kinase 9	MAPK9	Q9UIW0-S53	Q9UIW0	VAX2	53	S	VAGTSASSPAGSRES	FALSE	FALSE	0.6977412142111898	FALSE	S/T	S/T	0.999974	0.836	0.29	0.041	0.041
P45984	Mitogen-activated protein kinase 9	MAPK9	Q9UIW0-T44	Q9UIW0	VAX2	44	T	DGGGHSPTEVAGTSA	FALSE	FALSE	0.600809855155281	FALSE	S/T	S/T	0.267307	0.836	0.29	0.041	0.041
P45984	Mitogen-activated protein kinase 9	MAPK9	Q9UIW2-S1632	Q9UIW2	PLXA1	1632	S	SMLRTASSPDSLRSR	FALSE	FALSE	0.5283141977392634	FALSE	S/T	S/T	0.999486	0.645	0.205	0.041	0.041
P45984	Mitogen-activated protein kinase 9	MAPK9	Q9UJ14-S83	Q9UJ14	GGT7	83	S	EMGSQDGSPLRETRK	FALSE	FALSE	0.5282071921825621	FALSE	S/T	S/T	0.999662	0.277	0.288	0.041	0.041
P45984	Mitogen-activated protein kinase 9	MAPK9	Q9UJ41-S124	Q9UJ41	RABX5	124	S	IQEAKAPSPSINRQT	FALSE	FALSE	0.5274701458807941	FALSE	S/T	S/T	0.999534	0.697	0.146	0.041	0.041
P45984	Mitogen-activated protein kinase 9	MAPK9	Q9UJ41-S390	Q9UJ41	RABX5	390	S	RYMSGQTSPRKQEAE	FALSE	FALSE	0.5261996104425495	FALSE	S/T	S/T	0.999825	0.697	0.146	0.041	0.041
P45984	Mitogen-activated protein kinase 9	MAPK9	Q9UJ41-S400	Q9UJ41	RABX5	400	S	KQEAESWSPDACLGV	FALSE	FALSE	0.5262172047043235	FALSE	S/T	S/T	0.999339	0.697	0.146	0.041	0.041
P45984	Mitogen-activated protein kinase 9	MAPK9	Q9UJ55-S12	Q9UJ55	MAGL2	12	S	SKNLGDSSPPAEAPK	FALSE	FALSE	0.8500032711798453	FALSE	S/T	S/T	0.999745	0.761	0.441	0.041	0.041
P45984	Mitogen-activated protein kinase 9	MAPK9	Q9UJ55-S994	Q9UJ55	MAGL2	994	S	SSLPVVVSEVASVSP	FALSE	FALSE	0.7146974373514499	FALSE	S/T	S/T	0.0569916	0.761	0.441	0.041	0.041
P45984	Mitogen-activated protein kinase 9	MAPK9	Q9UJ55-S1000	Q9UJ55	MAGL2	1000	S	VSEVASVSPGSSATQ	FALSE	FALSE	0.8501461283227024	FALSE	S/T	S/T	0.999723	0.761	0.441	0.041	0.041
P45984	Mitogen-activated protein kinase 9	MAPK9	Q9UJ83-S192	Q9UJ83	HACL1	192	S	KYMERCMSPPISMAE	FALSE	FALSE	0.5257623193823572	FALSE	S/T	S/T	0.999738	0.868	0.152	0.041	0.041
P45984	Mitogen-activated protein kinase 9	MAPK9	Q9UJ83-T247	Q9UJ83	HACL1	247	T	YKLPFLPTPMGKGVV	FALSE	FALSE	0.5247779866937693	FALSE	S/T	S/T	0.999689	0.868	0.152	0.041	0.041
P45984	Mitogen-activated protein kinase 9	MAPK9	Q9UJA3-S90	Q9UJA3	MCM8	90	S	SEVYSDSSPLIEKIQ	FALSE	FALSE	0.6114578894720363	FALSE	S/T	S/T	0.999705	0.757	0.241	0.041	0.041
P45984	Mitogen-activated protein kinase 9	MAPK9	Q9UJA9-S267	Q9UJA9	ENPP5	267	S	HYTLIDQSPVAAILP	FALSE	FALSE	0.5813845261163689	FALSE	S/T	S/T	0.999738	0.358	0.462	0.041	0.041
P45984	Mitogen-activated protein kinase 9	MAPK9	Q9UJG1-T56	Q9UJG1	MSPD1	56	T	KFKVLCTTPNKYVVV	FALSE	FALSE	0.6596230792334795	FALSE	S/T	S/T	0.999613	0.771	0.263	0.041	0.041
P45984	Mitogen-activated protein kinase 9	MAPK9	Q9UJJ9-S56	Q9UJJ9	GNPTG	56	S	LQAKRDPSPVSGPVH	FALSE	FALSE	0.7084281278508836	FALSE	S/T	S/T	0.999568	0.568	0.489	0.041	0.041
P45984	Mitogen-activated protein kinase 9	MAPK9	Q9UJM3-S136	Q9UJM3	ERRFI	136	S	PLTPIKNSPSLFPCA	FALSE	FALSE	0.6698270568431162	FALSE	S/T	S/T	0.999786	0.862	0.292	0.041	0.041
P45984	Mitogen-activated protein kinase 9	MAPK9	Q9UJM3-S273	Q9UJM3	ERRFI	273	S	NCCIHRASPNSDEDK	FALSE	FALSE	0.6754123931755096	FALSE	S/T	S/T	0.999495	0.862	0.292	0.041	0.041
P45984	Mitogen-activated protein kinase 9	MAPK9	Q9UJM3-S276	Q9UJM3	ERRFI	276	S	IHRASPNSDEDKPEV	FALSE	FALSE	0.5581732856919206	FALSE	S/T	S/T	0.131602	0.862	0.292	0.041	0.041
P45984	Mitogen-activated protein kinase 9	MAPK9	Q9UJM3-S326	Q9UJM3	ERRFI	326	S	VPPREPLSPSNSRTP	FALSE	FALSE	0.6714553079903653	FALSE	S/T	S/T	0.999805	0.862	0.292	0.041	0.041
P45984	Mitogen-activated protein kinase 9	MAPK9	Q9UJM3-S334	Q9UJM3	ERRFI	334	S	PSNSRTPSPKSLPSY	FALSE	FALSE	0.671344115722754	FALSE	S/T	S/T	0.999347	0.862	0.292	0.041	0.041
P45984	Mitogen-activated protein kinase 9	MAPK9	Q9UJM3-S461	Q9UJM3	ERRFI	461	S	KHLSYVVSP______	FALSE	FALSE	0.6754123931755096	FALSE	S/T	S/T	0.999484	0.862	0.292	0.041	0.041
P45984	Mitogen-activated protein kinase 9	MAPK9	Q9UJM3-T127	Q9UJM3	ERRFI	127	T	VNGVCASTPPLTPIK	FALSE	FALSE	0.6744450628779347	FALSE	S/T	S/T	0.999591	0.862	0.292	0.041	0.041
P45984	Mitogen-activated protein kinase 9	MAPK9	Q9UJM3-T131	Q9UJM3	ERRFI	131	T	CASTPPLTPIKNSPS	FALSE	FALSE	0.6732826502905221	FALSE	S/T	S/T	0.999628	0.862	0.292	0.041	0.041
P45984	Mitogen-activated protein kinase 9	MAPK9	Q9UJM8-S194	Q9UJM8	HAOX1	194	S	ETSTLSFSPEENFGD	FALSE	FALSE	0.5832685674828648	FALSE	S/T	S/T	0.999328	0.755	0.206	0.041	0.041
P45984	Mitogen-activated protein kinase 9	MAPK9	Q9UJQ4-S126	Q9UJQ4	SALL4	126	S	VLSHQPTSPGSKDCH	FALSE	FALSE	0.6054735710386759	FALSE	S/T	S/T	0.999897	0.836	0.245	0.041	0.041
P45984	Mitogen-activated protein kinase 9	MAPK9	Q9UJQ4-S307	Q9UJQ4	SALL4	307	S	PSATSSLSPGLAPFT	FALSE	FALSE	0.6039015842729551	FALSE	S/T	S/T	0.999867	0.836	0.245	0.041	0.041
P45984	Mitogen-activated protein kinase 9	MAPK9	Q9UJQ4-S530	Q9UJQ4	SALL4	530	S	GVGPNYNSPRAGGFQ	FALSE	FALSE	0.6121172228134877	FALSE	S/T	S/T	0.998836	0.836	0.245	0.041	0.041
P45984	Mitogen-activated protein kinase 9	MAPK9	Q9UJQ4-S776	Q9UJQ4	SALL4	776	S	DQEYQSRSPDILETT	FALSE	FALSE	0.6106637114126079	FALSE	S/T	S/T	0.999229	0.836	0.245	0.041	0.041
P45984	Mitogen-activated protein kinase 9	MAPK9	Q9UJQ4-S789	Q9UJQ4	SALL4	789	S	TTSFQALSPANSQAE	FALSE	FALSE	0.6031861388404941	FALSE	S/T	S/T	0.999762	0.836	0.245	0.041	0.041
P45984	Mitogen-activated protein kinase 9	MAPK9	Q9UJQ4-S852	Q9UJQ4	SALL4	852	S	FVGPSTLSPGMTPLL	FALSE	FALSE	0.6101683699105511	FALSE	S/T	S/T	0.999568	0.836	0.245	0.041	0.041
P45984	Mitogen-activated protein kinase 9	MAPK9	Q9UJQ4-T541	Q9UJQ4	SALL4	541	T	GGFQGSGTPEPGSET	FALSE	FALSE	0.604746138840494	FALSE	S/T	S/T	0.999751	0.836	0.245	0.041	0.041
P45984	Mitogen-activated protein kinase 9	MAPK9	Q9UJQ4-T856	Q9UJQ4	SALL4	856	T	STLSPGMTPLLAAQP	FALSE	FALSE	0.6007333100882236	FALSE	S/T	S/T	0.999796	0.836	0.245	0.041	0.041
P45984	Mitogen-activated protein kinase 9	MAPK9	Q9UJT9-T30	Q9UJT9	FBXL7	30	T	VSSSTDHTPTKAQKN	FALSE	FALSE	0.6501313079834431	FALSE	S/T	S/T	0.999672	0.52	0.342	0.041	0.041
P45984	Mitogen-activated protein kinase 9	MAPK9	Q9UJU2-S61	Q9UJU2	LEF1	61	S	KSSLVNESEIIPASN	FALSE	FALSE	0.5049992086983963	FALSE	S/T	S/T	0.00996696	0.778	0.347	0.041	0.041
P45984	Mitogen-activated protein kinase 9	MAPK9	Q9UJU2-S132	Q9UJU2	LEF1	132	S	YMSNGSLSPPIPRTS	FALSE	FALSE	0.8279989854320492	FALSE	S/T	S/T	0.999162	0.778	0.347	0.041	0.041
P45984	Mitogen-activated protein kinase 9	MAPK9	Q9UJU2-S161	Q9UJU2	LEF1	161	S	LTPLITYSDEHFSPG	FALSE	FALSE	0.5105346460415492	FALSE	S/T	S/T	0.0176842	0.778	0.347	0.041	0.041
P45984	Mitogen-activated protein kinase 9	MAPK9	Q9UJU2-S166	Q9UJU2	LEF1	166	S	TYSDEHFSPGSHPSH	FALSE	FALSE	0.8369310594020772	FALSE	S/T	S/T	0.999911	0.778	0.347	0.041	0.041
P45984	Mitogen-activated protein kinase 9	MAPK9	Q9UJU2-S200	Q9UJU2	LEF1	200	S	IPTFYPLSPGGVGQI	FALSE	FALSE	0.8357957654307642	FALSE	S/T	S/T	0.999854	0.778	0.347	0.041	0.041
P45984	Mitogen-activated protein kinase 9	MAPK9	Q9UJU2-T155	Q9UJU2	LEF1	155	T	SHAVHPLTPLITYSD	FALSE	FALSE	0.8327567717200725	FALSE	S/T	S/T	0.999818	0.778	0.347	0.041	0.041
P45984	Mitogen-activated protein kinase 9	MAPK9	Q9UJU2-T195	Q9UJU2	LEF1	195	T	PPAPDIPTFYPLSPG	FALSE	FALSE	0.5177446387786019	FALSE	S/T	S/T	0.00916467	0.778	0.347	0.041	0.041
P45984	Mitogen-activated protein kinase 9	MAPK9	Q9UJU2-T208	Q9UJU2	LEF1	208	T	PGGVGQITPPLGWQG	FALSE	FALSE	0.8369310594020772	FALSE	S/T	S/T	0.999918	0.778	0.347	0.041	0.041
P45984	Mitogen-activated protein kinase 9	MAPK9	Q9UJU2-T265	Q9UJU2	LEF1	265	T	IPHPAIVTPQVKQEH	FALSE	FALSE	0.8331567717200725	FALSE	S/T	S/T	0.999824	0.778	0.347	0.041	0.041
P45984	Mitogen-activated protein kinase 9	MAPK9	Q9UJU2-6-S200	Q9UJU2-6	LEF1-6	200	S	IPTFYPLSPGGVGQI	FALSE	FALSE	0.8357957654307642	FALSE	S/T	S/T	0.999865	0.778	0.347	0.041	0.041
P45984	Mitogen-activated protein kinase 9	MAPK9	Q9UJU2-6-S366	Q9UJU2-6	LEF1-6	366	S	ASGGKRSSFPTCKAK	FALSE	FALSE	0.5234354294755104	FALSE	S/T	S/T	0.00222729	0.778	0.347	0.041	0.041
P45984	Mitogen-activated protein kinase 9	MAPK9	Q9UJU2-6-T208	Q9UJU2-6	LEF1-6	208	T	PGGVGQITPPLGWFS	FALSE	FALSE	0.8369310594020772	FALSE	S/T	S/T	0.999905	0.778	0.347	0.041	0.041
P45984	Mitogen-activated protein kinase 9	MAPK9	Q9UJU2-6-T237	Q9UJU2-6	LEF1-6	237	T	IPHPAIVTPQVKQEH	FALSE	FALSE	0.8331567717200725	FALSE	S/T	S/T	0.999824	0.778	0.347	0.041	0.041
P45984	Mitogen-activated protein kinase 9	MAPK9	Q9UJU5-S40	Q9UJU5	FOXD3	40	S	DGLEEKDSDAGCDSP	FALSE	FALSE	0.5887924902533124	FALSE	S/T	S/T	0.139979	0.649	0.292	0.041	0.041
P45984	Mitogen-activated protein kinase 9	MAPK9	Q9UJU5-S46	Q9UJU5	FOXD3	46	S	DSDAGCDSPAGPPEL	FALSE	FALSE	0.6542323161863002	FALSE	S/T	S/T	0.999943	0.649	0.292	0.041	0.041
P45984	Mitogen-activated protein kinase 9	MAPK9	Q9UJU6-S24	Q9UJU6	DBNL	24	S	VRVVTEKSPTDWALF	FALSE	FALSE	0.6414987105345027	FALSE	S/T	S/T	0.999547	0.495	0.311	0.041	0.041
P45984	Mitogen-activated protein kinase 9	MAPK9	Q9UJU6-S232	Q9UJU6	DBNL	232	S	QEQGGEASPQRTWEQ	FALSE	FALSE	0.6724158908921022	FALSE	S/T	S/T	0.999794	0.495	0.311	0.041	0.041
P45984	Mitogen-activated protein kinase 9	MAPK9	Q9UJU6-S275	Q9UJU6	DBNL	275	S	MSTTSISSPQPGKLR	FALSE	FALSE	0.6734434971214268	FALSE	S/T	S/T	0.999873	0.495	0.311	0.041	0.041
P45984	Mitogen-activated protein kinase 9	MAPK9	Q9UJU6-S283	Q9UJU6	DBNL	283	S	PQPGKLRSPFLQKQL	FALSE	FALSE	0.6672692966499106	FALSE	S/T	S/T	0.999742	0.495	0.311	0.041	0.041
P45984	Mitogen-activated protein kinase 9	MAPK9	Q9UJU6-T321	Q9UJU6	DBNL	321	T	AEEPAPSTPPCLVQA	FALSE	FALSE	0.6753470514644393	FALSE	S/T	S/T	0.99982	0.495	0.311	0.041	0.041
P45984	Mitogen-activated protein kinase 9	MAPK9	Q9UJU6-2-S232	Q9UJU6-2	DBNL-2	232	S	QEQGGEASPQSRTWE	FALSE	FALSE	0.6622546383877116	FALSE	S/T	S/T	0.999708	0.495	0.311	0.041	0.041
P45984	Mitogen-activated protein kinase 9	MAPK9	Q9UJU6-2-S276	Q9UJU6-2	DBNL-2	276	S	MSTTSISSPQPGKLR	FALSE	FALSE	0.6734434971214268	FALSE	S/T	S/T	0.999873	0.495	0.311	0.041	0.041
P45984	Mitogen-activated protein kinase 9	MAPK9	Q9UJU6-2-S284	Q9UJU6-2	DBNL-2	284	S	PQPGKLRSPFLQKQL	FALSE	FALSE	0.6672692966499106	FALSE	S/T	S/T	0.999742	0.495	0.311	0.041	0.041
P45984	Mitogen-activated protein kinase 9	MAPK9	Q9UJU6-3-S232	Q9UJU6-3	DBNL-3	232	S	QEQGGEASPQSRTWE	FALSE	FALSE	0.6622546383877116	FALSE	S/T	S/T	0.999708	0.495	0.311	0.041	0.041
P45984	Mitogen-activated protein kinase 9	MAPK9	Q9UJV3-S116	Q9UJV3	TRIM1	116	S	ASVSGPNSPSESRRE	FALSE	FALSE	0.8223584025304644	FALSE	S/T	S/T	0.999838	0.602	0.405	0.041	0.041
P45984	Mitogen-activated protein kinase 9	MAPK9	Q9UJV3-T568	Q9UJV3	TRIM1	568	T	SSLKKSHTPERFSGT	FALSE	FALSE	0.7973878090996036	FALSE	S/T	S/T	0.999587	0.602	0.405	0.041	0.041
P45984	Mitogen-activated protein kinase 9	MAPK9	Q9UJV9-S289	Q9UJV9	DDX41	289	S	RLLQEDSSPLLRCAL	FALSE	FALSE	0.6703728142673965	FALSE	S/T	S/T	0.999282	0.795	0.264	0.041	0.041
P45984	Mitogen-activated protein kinase 9	MAPK9	Q9UJV9-T147	Q9UJV9	DDX41	147	T	DPIKTSWTPPRYVLS	FALSE	FALSE	0.6681485081023425	FALSE	S/T	S/T	0.999519	0.795	0.264	0.041	0.041
P45984	Mitogen-activated protein kinase 9	MAPK9	Q9UJV9-T320	Q9UJV9	DDX41	320	T	GVHMMVATPGRLMDL	FALSE	FALSE	0.6714947654869087	FALSE	S/T	S/T	0.999109	0.795	0.264	0.041	0.041
P45984	Mitogen-activated protein kinase 9	MAPK9	Q9UJW2-S352	Q9UJW2	TINAG	352	S	SNRIYQCSPPYRVSS	FALSE	FALSE	0.5424116989254458	FALSE	S/T	S/T	0.999558	0.494	0.238	0.041	0.041
P45984	Mitogen-activated protein kinase 9	MAPK9	Q9UJX2-S588	Q9UJX2	CDC23	588	S	NTPTRRVSPLNLSSV	FALSE	FALSE	0.6784996408362095	FALSE	S/T	S/T	0.999512	0.872	0.291	0.041	0.041
P45984	Mitogen-activated protein kinase 9	MAPK9	Q9UJX2-T562	Q9UJX2	CDC23	562	T	QLRNQGETPTTEVPA	FALSE	FALSE	0.6746180174913285	FALSE	S/T	S/T	0.99984	0.872	0.291	0.041	0.041
P45984	Mitogen-activated protein kinase 9	MAPK9	Q9UJX2-T582	Q9UJX2	CDC23	582	T	ASLSANNTPTRRVSP	FALSE	FALSE	0.6754325866980041	FALSE	S/T	S/T	0.999705	0.872	0.291	0.041	0.041
P45984	Mitogen-activated protein kinase 9	MAPK9	Q9UJX2-T596	Q9UJX2	CDC23	596	T	PLNLSSVTP______	FALSE	FALSE	0.6719153524966767	FALSE	S/T	S/T	0.99966	0.872	0.291	0.041	0.041
P45984	Mitogen-activated protein kinase 9	MAPK9	Q9UJX3-S557	Q9UJX3	APC7	557	S	QKMEKEESPTDATQE	FALSE	FALSE	0.7584055957875675	FALSE	S/T	S/T	0.999773	0.834	0.309	0.041	0.041
P45984	Mitogen-activated protein kinase 9	MAPK9	Q9UJX3-T126	Q9UJX3	APC7	126	T	STGNSASTPQSQCLP	FALSE	FALSE	0.7564014311499213	FALSE	S/T	S/T	0.999653	0.834	0.309	0.041	0.041
P45984	Mitogen-activated protein kinase 9	MAPK9	Q9UJX3-T559	Q9UJX3	APC7	559	T	MEKEESPTDATQEED	FALSE	FALSE	0.5546637500928551	FALSE	S/T	S/T	0.0727992	0.834	0.309	0.041	0.041
P45984	Mitogen-activated protein kinase 9	MAPK9	Q9UJX4-S596	Q9UJX4	APC5	596	S	ELYWRSSSPTIALPM	FALSE	FALSE	0.691008785444227	FALSE	S/T	S/T	0.998884	0.846	0.288	0.041	0.041
P45984	Mitogen-activated protein kinase 9	MAPK9	Q9UJX4-T232	Q9UJX4	APC5	232	T	NDETKALTPASLQKE	FALSE	FALSE	0.6952423978223556	FALSE	S/T	S/T	0.999653	0.846	0.288	0.041	0.041
P45984	Mitogen-activated protein kinase 9	MAPK9	Q9UJX5-S212	Q9UJX5	APC4	212	S	CLALCLSSDLKSLSV	FALSE	FALSE	0.5022104747848308	FALSE	S/T	S/T	0.0610277	0.89	0.288	0.041	0.041
P45984	Mitogen-activated protein kinase 9	MAPK9	Q9UJX5-S488	Q9UJX5	APC4	488	S	DEDDDLVSPPNTEGN	FALSE	FALSE	0.6834235451047533	FALSE	S/T	S/T	0.999767	0.89	0.288	0.041	0.041
P45984	Mitogen-activated protein kinase 9	MAPK9	Q9UJX5-S758	Q9UJX5	APC4	758	S	EWELDESSDEEEEAS	FALSE	FALSE	0.5464069759627388	FALSE	S/T	S/T	0.102931	0.89	0.288	0.041	0.041
P45984	Mitogen-activated protein kinase 9	MAPK9	Q9UJX6-S218	Q9UJX6	ANC2	218	S	RYYRLLQSPLCAGCS	FALSE	FALSE	0.8156643631394946	FALSE	S/T	S/T	0.999692	0.826	0.351	0.041	0.041
P45984	Mitogen-activated protein kinase 9	MAPK9	Q9UJX6-S314	Q9UJX6	ANC2	314	S	DGPARPASPEAGNTL	FALSE	FALSE	0.8174126090042749	FALSE	S/T	S/T	0.999878	0.826	0.351	0.041	0.041
P45984	Mitogen-activated protein kinase 9	MAPK9	Q9UJX6-S470	Q9UJX6	ANC2	470	S	SLETGQDSEDDSGEP	FALSE	FALSE	0.5691167242437073	FALSE	S/T	S/T	0.042236	0.826	0.351	0.041	0.041
P45984	Mitogen-activated protein kinase 9	MAPK9	Q9UJX6-S534	Q9UJX6	ANC2	534	S	LLHQFSFSPEREIRN	FALSE	FALSE	0.8083837483202876	FALSE	S/T	S/T	0.999202	0.826	0.351	0.041	0.041
P45984	Mitogen-activated protein kinase 9	MAPK9	Q9UJX6-S732	Q9UJX6	ANC2	732	S	DNMVLIDSDDESDSG	FALSE	FALSE	0.7397799508921267	FALSE	S/T	S/T	0.12875	0.826	0.351	0.041	0.041
P45984	Mitogen-activated protein kinase 9	MAPK9	Q9UJX6-S736	Q9UJX6	ANC2	736	S	LIDSDDESDSGMASQ	FALSE	FALSE	0.6189163853095879	FALSE	S/T	S/T	0.0644644	0.826	0.351	0.041	0.041
P45984	Mitogen-activated protein kinase 9	MAPK9	Q9UJY1-S24	Q9UJY1	HSPB8	24	S	RRDPFRDSPLSSRLL	FALSE	FALSE	0.867531928572075	FALSE	S/T	S/T	0.999631	0.891	0.369	0.041	0.083
P45984	Mitogen-activated protein kinase 9	MAPK9	Q9UJY1-S104	Q9UJY1	HSPB8	104	S	KVCVNVHSFKPEELM	FALSE	FALSE	0.6116645466430961	FALSE	S/T	S/T	0.00224111	0.891	0.369	0.041	0.083
P45984	Mitogen-activated protein kinase 9	MAPK9	Q9UJY1-T87	Q9UJY1	HSPB8	87	T	GVPAEGRTPPPFPGE	FALSE	FALSE	0.867913456543396	FALSE	S/T	S/T	0.999818	0.891	0.369	0.041	0.083
P45984	Mitogen-activated protein kinase 9	MAPK9	Q9UJY4-S115	Q9UJY4	GGA2	115	S	NELIKVLSPKYLGSW	FALSE	FALSE	0.5878791466143535	FALSE	S/T	S/T	0.999396	0.571	0.256	0.041	0.041
P45984	Mitogen-activated protein kinase 9	MAPK9	Q9UJY4-S177	Q9UJY4	GGA2	177	S	DKILPPPSPWPKSSI	FALSE	FALSE	0.5898702180429248	FALSE	S/T	S/T	0.999492	0.571	0.256	0.041	0.041
P45984	Mitogen-activated protein kinase 9	MAPK9	Q9UJY5-S99	Q9UJY5	GGA1	99	S	NELIKVVSPKYLGSR	FALSE	FALSE	0.7981295748314559	FALSE	S/T	S/T	0.99941	0.731	0.308	0.041	0.041
P45984	Mitogen-activated protein kinase 9	MAPK9	Q9UJY5-S268	Q9UJY5	GGA1	268	S	PTLFRLASDTEDNDE	FALSE	FALSE	0.5810018254091568	FALSE	S/T	S/T	0.0439596	0.731	0.308	0.041	0.041
P45984	Mitogen-activated protein kinase 9	MAPK9	Q9UJY5-S480	Q9UJY5	GGA1	480	S	TSLLHTVSPEPPRPP	FALSE	FALSE	0.7985583734050097	FALSE	S/T	S/T	0.999607	0.731	0.308	0.041	0.041
P45984	Mitogen-activated protein kinase 9	MAPK9	Q9UJY5-T450	Q9UJY5	GGA1	450	T	RWEKQQPTPRLTLRD	FALSE	FALSE	0.7998511822554302	FALSE	S/T	S/T	0.999858	0.731	0.308	0.041	0.041
P45984	Mitogen-activated protein kinase 9	MAPK9	Q9UJZ1-T327	Q9UJZ1	STML2	327	T	TKAPVPGTPDSLSSG	FALSE	FALSE	0.6695625023462284	FALSE	S/T	S/T	0.999918	0.477	0.322	0.041	0.041
P45984	Mitogen-activated protein kinase 9	MAPK9	Q9UJZ1-T342	Q9UJZ1	STML2	342	T	SSRDVQGTDASLDEE	FALSE	FALSE	0.5147473216683164	FALSE	S/T	S/T	0.106281	0.477	0.322	0.041	0.041
P45984	Mitogen-activated protein kinase 9	MAPK9	Q9UK05-S399	Q9UK05	GDF2	399	S	CCVPTKLSPISVLYK	FALSE	FALSE	0.595397718870212	FALSE	S/T	S/T	0.999653	0.371	0.403	0.041	0.041
P45984	Mitogen-activated protein kinase 9	MAPK9	Q9UK05-T103	Q9UK05	GDF2	103	T	YTSDKSTTPASNIVR	FALSE	FALSE	0.6061009920948602	FALSE	S/T	S/T	0.999142	0.371	0.403	0.041	0.041
P45984	Mitogen-activated protein kinase 9	MAPK9	Q9UK32-S372	Q9UK32	KS6A6	372	S	TAKTPKDSPGLPASA	FALSE	FALSE	0.6430182293188593	TRUE	S/T	S/T	0.999985	0.926	0.449	0.041	0.041
P45984	Mitogen-activated protein kinase 9	MAPK9	Q9UK32-S521	Q9UK32	KS6A6	521	S	CFSEREASDILYVIS	FALSE	FALSE	0.5258496185884602	TRUE	S/T	S/T	0.175863	0.926	0.449	0.041	0.041
P45984	Mitogen-activated protein kinase 9	MAPK9	Q9UK32-T581	Q9UK32	KS6A6	581	T	GENGLLLTPCYTANF	FALSE	FALSE	0.6461728543085907	TRUE	S/T	S/T	0.999986	0.926	0.449	0.041	0.041
P45984	Mitogen-activated protein kinase 9	MAPK9	Q9UK33-S15	Q9UK33	ZN580	15	S	PPHPRSSSPEAMDPP	FALSE	FALSE	0.8446591994362604	FALSE	S/T	S/T	0.999784	0.75	0.39	0.041	0.041
P45984	Mitogen-activated protein kinase 9	MAPK9	Q9UK33-S103	Q9UK33	ZN580	103	S	ECARVFASPLRLQSH	FALSE	FALSE	0.8490721233119018	FALSE	S/T	S/T	0.999828	0.75	0.39	0.041	0.041
P45984	Mitogen-activated protein kinase 9	MAPK9	Q9UK33-S115	Q9UK33	ZN580	115	S	QSHRVSHSDLKPFTC	FALSE	FALSE	0.6542441778231501	FALSE	S/T	S/T	0.0360978	0.75	0.39	0.041	0.041
P45984	Mitogen-activated protein kinase 9	MAPK9	Q9UK33-T38	Q9UK33	ZN580	38	T	KAEGPSSTPSSAAGP	FALSE	FALSE	0.844714248670598	FALSE	S/T	S/T	0.999671	0.75	0.39	0.041	0.041
P45984	Mitogen-activated protein kinase 9	MAPK9	Q9UK33-T121	Q9UK33	ZN580	121	T	HSDLKPFTCGACGKA	FALSE	FALSE	0.591142428725237	FALSE	S/T	S/T	0.0271397	0.75	0.39	0.041	0.041
P45984	Mitogen-activated protein kinase 9	MAPK9	Q9UK39-S33	Q9UK39	NOCT	33	S	PGLRRPLSPPAAVPR	FALSE	FALSE	0.7682607457437319	FALSE	S/T	S/T	0.99977	0.93	0.415	0.041	0.041
P45984	Mitogen-activated protein kinase 9	MAPK9	Q9UK39-S43	Q9UK39	NOCT	43	S	AAVPRPASPRLLAAA	FALSE	FALSE	0.7680203620983046	FALSE	S/T	S/T	0.999294	0.93	0.415	0.041	0.041
P45984	Mitogen-activated protein kinase 9	MAPK9	Q9UK39-S96	Q9UK39	NOCT	96	S	QHPEYLVSPDPEHLE	FALSE	FALSE	0.7652928919619929	FALSE	S/T	S/T	0.99956	0.93	0.415	0.041	0.041
P45984	Mitogen-activated protein kinase 9	MAPK9	Q9UK41-S62	Q9UK41	VPS28	62	S	AYIKDCVSPSEYTAA	FALSE	FALSE	0.6508703656417492	FALSE	S/T	S/T	0.999902	0.579	0.267	0.041	0.041
P45984	Mitogen-activated protein kinase 9	MAPK9	Q9UK41-T8	Q9UK41	VPS28	8	T	MFHGIPATPGIGAPG	FALSE	FALSE	0.6463085419702516	FALSE	S/T	S/T	0.999925	0.579	0.267	0.041	0.041
P45984	Mitogen-activated protein kinase 9	MAPK9	Q9UK41-2-S204	Q9UK41-2	VPS28-2	204	S	ETLPARRSPAVPLRP	FALSE	FALSE	0.6521710380334346	FALSE	S/T	S/T	0.999422	0.579	0.267	0.041	0.041
P45984	Mitogen-activated protein kinase 9	MAPK9	Q9UK58-S65	Q9UK58	CCNL1	65	S	LIPEERLSPTPSMQD	FALSE	FALSE	0.7687109699011992	FALSE	S/T	S/T	0.999555	0.732	0.297	0.041	0.041
P45984	Mitogen-activated protein kinase 9	MAPK9	Q9UK58-S166	Q9UK58	CCNL1	166	S	LRGKRTPSPLILDQN	FALSE	FALSE	0.7712718288634886	FALSE	S/T	S/T	0.998356	0.732	0.297	0.041	0.041
P45984	Mitogen-activated protein kinase 9	MAPK9	Q9UK58-S335	Q9UK58	CCNL1	335	S	LSTLGGFSPASKPSS	FALSE	FALSE	0.7613437964983614	FALSE	S/T	S/T	0.999787	0.732	0.297	0.041	0.041
P45984	Mitogen-activated protein kinase 9	MAPK9	Q9UK58-S342	Q9UK58	CCNL1	342	S	SPASKPSSPREVKAE	FALSE	FALSE	0.7600305680939325	FALSE	S/T	S/T	0.99988	0.732	0.297	0.041	0.041
P45984	Mitogen-activated protein kinase 9	MAPK9	Q9UK58-S352	Q9UK58	CCNL1	352	S	EVKAEEKSPISINVK	FALSE	FALSE	0.76565560461513	FALSE	S/T	S/T	0.99933	0.732	0.297	0.041	0.041
P45984	Mitogen-activated protein kinase 9	MAPK9	Q9UK58-S374	Q9UK58	CCNL1	374	S	DRQQASKSPYNGVRK	FALSE	FALSE	0.7695588196792938	FALSE	S/T	S/T	0.999449	0.732	0.297	0.041	0.041
P45984	Mitogen-activated protein kinase 9	MAPK9	Q9UK58-S445	Q9UK58	CCNL1	445	S	RRHHNHGSPHLKAKH	FALSE	FALSE	0.762014750356088	FALSE	S/T	S/T	0.999649	0.732	0.297	0.041	0.041
P45984	Mitogen-activated protein kinase 9	MAPK9	Q9UK58-T67	Q9UK58	CCNL1	67	T	PEERLSPTPSMQDGL	FALSE	FALSE	0.771020875757491	FALSE	S/T	S/T	0.999114	0.732	0.297	0.041	0.041
P45984	Mitogen-activated protein kinase 9	MAPK9	Q9UK58-T164	Q9UK58	CCNL1	164	T	RQLRGKRTPSPLILD	FALSE	FALSE	0.771020875757491	FALSE	S/T	S/T	0.999201	0.732	0.297	0.041	0.041
P45984	Mitogen-activated protein kinase 9	MAPK9	Q9UK58-T325	Q9UK58	CCNL1	325	T	KGLNPDGTPALSTLG	FALSE	FALSE	0.763764750356088	FALSE	S/T	S/T	0.999631	0.732	0.297	0.041	0.041
P45984	Mitogen-activated protein kinase 9	MAPK9	Q9UK59-T449	Q9UK59	DBR1	449	T	SAHSGMNTPSVEPSD	FALSE	FALSE	0.5338410156785239	FALSE	S/T	S/T	0.999902	0.776	0.131	0.041	0.041
P45984	Mitogen-activated protein kinase 9	MAPK9	Q9UK61-S633	Q9UK61	TASOR	633	S	NRKLQQFSPLSDYEG	FALSE	FALSE	0.5557196919696273	FALSE	S/T	S/T	0.99984	0.632	0.21	0.041	0.041
P45984	Mitogen-activated protein kinase 9	MAPK9	Q9UK61-S927	Q9UK61	TASOR	927	S	ITGGNARSPEDQLGK	FALSE	FALSE	0.5550734688288596	FALSE	S/T	S/T	0.99977799999999994	0.632	0.21	0.041	0.041
P45984	Mitogen-activated protein kinase 9	MAPK9	Q9UK61-S945	Q9UK61	TASOR	945	S	KQTPGMKSPEEQLVC	FALSE	FALSE	0.5620177341724906	FALSE	S/T	S/T	0.999803	0.632	0.21	0.041	0.041
P45984	Mitogen-activated protein kinase 9	MAPK9	Q9UK61-S979	Q9UK61	TASOR	979	S	SDYQFPSSPFTDTLK	FALSE	FALSE	0.5528908537490937	FALSE	S/T	S/T	0.999683	0.632	0.21	0.041	0.041
P45984	Mitogen-activated protein kinase 9	MAPK9	Q9UK61-S1103	Q9UK61	TASOR	1103	S	GGNLPPVSPNDSGAK	FALSE	FALSE	0.564566653076248	FALSE	S/T	S/T	0.999903	0.632	0.21	0.041	0.041
P45984	Mitogen-activated protein kinase 9	MAPK9	Q9UK61-S1193	Q9UK61	TASOR	1193	S	PVEETTKSPSDVNIS	FALSE	FALSE	0.5545076833833351	FALSE	S/T	S/T	0.999486	0.632	0.21	0.041	0.041
P45984	Mitogen-activated protein kinase 9	MAPK9	Q9UK61-S1552	Q9UK61	TASOR	1552	S	TQIELQSSPDVQNSL	FALSE	FALSE	0.5616071182540348	FALSE	S/T	S/T	0.999811	0.632	0.21	0.041	0.041
P45984	Mitogen-activated protein kinase 9	MAPK9	Q9UK61-S1651	Q9UK61	TASOR	1651	S	ESLDRDKSPPPLSWG	FALSE	FALSE	0.5545076833833351	FALSE	S/T	S/T	0.999456	0.632	0.21	0.041	0.041
P45984	Mitogen-activated protein kinase 9	MAPK9	Q9UK61-T333	Q9UK61	TASOR	333	T	TYKDDIQTPKFVPSS	FALSE	FALSE	0.5557196919696273	FALSE	S/T	S/T	0.999843	0.632	0.21	0.041	0.041
P45984	Mitogen-activated protein kinase 9	MAPK9	Q9UK61-T819	Q9UK61	TASOR	819	T	HEYELNSTPDKKDYE	FALSE	FALSE	0.5397094844729609	FALSE	S/T	S/T	0.997844	0.632	0.21	0.041	0.041
P45984	Mitogen-activated protein kinase 9	MAPK9	Q9UK61-T940	Q9UK61	TASOR	940	T	GKHGEKQTPGMKSPE	FALSE	FALSE	0.5525825476227959	FALSE	S/T	S/T	0.999757	0.632	0.21	0.041	0.041
P45984	Mitogen-activated protein kinase 9	MAPK9	Q9UK61-T1049	Q9UK61	TASOR	1049	T	SYVSTVSTPIFSTQE	FALSE	FALSE	0.5584012376460639	FALSE	S/T	S/T	0.999785	0.632	0.21	0.041	0.041
P45984	Mitogen-activated protein kinase 9	MAPK9	Q9UK73-T575	Q9UK73	FEM1B	575	T	MTNKQNKTPLDKSTT	FALSE	FALSE	0.7149644864506762	FALSE	S/T	S/T	0.999632	0.966	0.332	0.041	0.151
P45984	Mitogen-activated protein kinase 9	MAPK9	Q9UK76-S131	Q9UK76	JUPI1	131	S	VPAAPVPSPVAPAPV	FALSE	FALSE	0.5620775245625678	FALSE	S/T	S/T	0.999954	0.837	0.169	0.041	0.041
P45984	Mitogen-activated protein kinase 9	MAPK9	Q9UK76-T54	Q9UK76	JUPI1	54	T	MASNIFGTPEENQAS	FALSE	FALSE	0.6631237506583767	FALSE	S/T	S/T	0.999539	0.837	0.866	0.041	0.041
P45984	Mitogen-activated protein kinase 9	MAPK9	Q9UK80-S93	Q9UK80	UBP21	93	S	HGVPLPGSPPPTVAL	FALSE	FALSE	0.8160458785183725	FALSE	S/T	S/T	0.999794	0.85	0.343	0.041	0.041
P45984	Mitogen-activated protein kinase 9	MAPK9	Q9UK80-S335	Q9UK80	UBP21	335	S	LANGPVPSPPRRGGA	FALSE	FALSE	0.8152869709649494	FALSE	S/T	S/T	0.999742	0.85	0.343	0.041	0.041
P45984	Mitogen-activated protein kinase 9	MAPK9	Q9UK80-S538	Q9UK80	UBP21	538	S	VYNDSRVSPVSENQV	FALSE	FALSE	0.8162247403069904	FALSE	S/T	S/T	0.999805	0.85	0.343	0.041	0.041
P45984	Mitogen-activated protein kinase 9	MAPK9	Q9UK85-S226	Q9UK85	DKKL1	226	S	SSSHSRLSPRKTHLL	FALSE	FALSE	0.6411449088925091	FALSE	S/T	S/T	0.999358	0.409	0.306	0.041	0.041
P45984	Mitogen-activated protein kinase 9	MAPK9	Q9UK96-S321	Q9UK96	FBX10	321	S	EGSQSPTSPASSSPK	FALSE	FALSE	0.8256670345306569	FALSE	S/T	S/T	0.999832	0.688	0.355	0.041	0.041
P45984	Mitogen-activated protein kinase 9	MAPK9	Q9UK96-S326	Q9UK96	FBX10	326	S	PTSPASSSPKPGSKA	FALSE	FALSE	0.8180894366847767	FALSE	S/T	S/T	0.999608	0.688	0.355	0.041	0.041
P45984	Mitogen-activated protein kinase 9	MAPK9	Q9UK96-S342	Q9UK96	FBX10	342	S	SQEAEVGSDGERVAQ	FALSE	FALSE	0.690908039407	FALSE	S/T	S/T	0.0901884	0.688	0.355	0.041	0.041
P45984	Mitogen-activated protein kinase 9	MAPK9	Q9UK97-S20	Q9UK97	FBX9	20	S	EAEEDCHSDTVRADD	FALSE	FALSE	0.6273294804675436	FALSE	S/T	S/T	0.077713	0.623	0.397	0.041	0.041
P45984	Mitogen-activated protein kinase 9	MAPK9	Q9UK97-S33	Q9UK97	FBX9	33	S	DDDEENESPAETDLQ	FALSE	FALSE	0.8258513150632066	FALSE	S/T	S/T	0.999667	0.623	0.397	0.041	0.041
P45984	Mitogen-activated protein kinase 9	MAPK9	Q9UK97-S136	Q9UK97	FBX9	136	S	FKITYTRSPDGDGVG	FALSE	FALSE	0.8099092723837098	FALSE	S/T	S/T	0.999565	0.623	0.397	0.041	0.041
P45984	Mitogen-activated protein kinase 9	MAPK9	Q9UKA4-S130	Q9UKA4	AKA11	130	S	MLCVMRVSPTSPRLR	FALSE	FALSE	0.8211650399072485	FALSE	S/T	S/T	0.999282	0.759	0.363	0.041	0.041
P45984	Mitogen-activated protein kinase 9	MAPK9	Q9UKA4-S133	Q9UKA4	AKA11	133	S	VMRVSPTSPRLRIDF	FALSE	FALSE	0.8263143657093381	FALSE	S/T	S/T	0.999715	0.759	0.363	0.041	0.041
P45984	Mitogen-activated protein kinase 9	MAPK9	Q9UKA4-S288	Q9UKA4	AKA11	288	S	FYRSSNASDKDSDLQ	FALSE	FALSE	0.5911124788436035	FALSE	S/T	S/T	0.0321325	0.759	0.363	0.041	0.041
P45984	Mitogen-activated protein kinase 9	MAPK9	Q9UKA4-S422	Q9UKA4	AKA11	422	S	PTPRKPESPYGNLCD	FALSE	FALSE	0.8263143657093381	FALSE	S/T	S/T	0.999716	0.759	0.363	0.041	0.041
P45984	Mitogen-activated protein kinase 9	MAPK9	Q9UKA4-S433	Q9UKA4	AKA11	433	S	NLCDAPDSPRPVKAS	FALSE	FALSE	0.8282586507342415	FALSE	S/T	S/T	0.999814	0.759	0.363	0.041	0.041
P45984	Mitogen-activated protein kinase 9	MAPK9	Q9UKA4-S448	Q9UKA4	AKA11	448	S	REDSGLFSPIRSSAF	FALSE	FALSE	0.8265643111116	FALSE	S/T	S/T	0.999826	0.759	0.363	0.041	0.041
P45984	Mitogen-activated protein kinase 9	MAPK9	Q9UKA4-S456	Q9UKA4	AKA11	456	S	PIRSSAFSPLGGCTP	FALSE	FALSE	0.8282586507342415	FALSE	S/T	S/T	0.999824	0.759	0.363	0.041	0.041
P45984	Mitogen-activated protein kinase 9	MAPK9	Q9UKA4-S673	Q9UKA4	AKA11	673	S	SYPQTPASPQCGSFD	FALSE	FALSE	0.8265643111116	FALSE	S/T	S/T	0.999858	0.759	0.363	0.041	0.041
P45984	Mitogen-activated protein kinase 9	MAPK9	Q9UKA4-S743	Q9UKA4	AKA11	743	S	STQAVTFSPSFHNQA	FALSE	FALSE	0.8213362445891317	FALSE	S/T	S/T	0.99958	0.759	0.363	0.041	0.041
P45984	Mitogen-activated protein kinase 9	MAPK9	Q9UKA4-S985	Q9UKA4	AKA11	985	S	SQLTPEKSPKFPDSQ	FALSE	FALSE	0.8211650399072485	FALSE	S/T	S/T	0.999239	0.759	0.363	0.041	0.041
P45984	Mitogen-activated protein kinase 9	MAPK9	Q9UKA4-S1242	Q9UKA4	AKA11	1242	S	VQSQRSVSPTFLNPS	FALSE	FALSE	0.8207931057555763	FALSE	S/T	S/T	0.99906	0.759	0.363	0.041	0.041
P45984	Mitogen-activated protein kinase 9	MAPK9	Q9UKA4-S1360	Q9UKA4	AKA11	1360	S	LKQEGGNSELIMDQY	FALSE	FALSE	0.5203125653645977	FALSE	S/T	S/T	0.0201255	0.759	0.363	0.041	0.041
P45984	Mitogen-activated protein kinase 9	MAPK9	Q9UKA4-S1580	Q9UKA4	AKA11	1580	S	VTYAEKLSPLTGQAC	FALSE	FALSE	0.8263143657093381	FALSE	S/T	S/T	0.999706	0.759	0.363	0.041	0.041
P45984	Mitogen-activated protein kinase 9	MAPK9	Q9UKA4-T462	Q9UKA4	AKA11	462	T	FSPLGGCTPAECFCQ	FALSE	FALSE	0.8238035871223792	FALSE	S/T	S/T	0.999933	0.759	0.363	0.041	0.041
P45984	Mitogen-activated protein kinase 9	MAPK9	Q9UKA4-T915	Q9UKA4	AKA11	915	T	TKSLKEKTPPFSHCD	FALSE	FALSE	0.8208793256215342	FALSE	S/T	S/T	0.99915	0.759	0.363	0.041	0.041
P45984	Mitogen-activated protein kinase 9	MAPK9	Q9UKA4-T981	Q9UKA4	AKA11	981	T	SGEESQLTPEKSPKF	FALSE	FALSE	0.8238424622257703	FALSE	S/T	S/T	0.999921	0.759	0.363	0.041	0.041
P45984	Mitogen-activated protein kinase 9	MAPK9	Q9UKA4-T1100	Q9UKA4	AKA11	1100	T	DRNVIPDTPPSTPLV	FALSE	FALSE	0.8265643111116	FALSE	S/T	S/T	0.999832	0.759	0.363	0.041	0.041
P45984	Mitogen-activated protein kinase 9	MAPK9	Q9UKA4-T1104	Q9UKA4	AKA11	1104	T	IPDTPPSTPLVPSRA	FALSE	FALSE	0.8238681032514115	FALSE	S/T	S/T	0.999926	0.759	0.363	0.041	0.041
P45984	Mitogen-activated protein kinase 9	MAPK9	Q9UKA4-T1136	Q9UKA4	AKA11	1136	T	AKEFAPATPPSTPHN	FALSE	FALSE	0.82714681207256	FALSE	S/T	S/T	0.999747	0.759	0.363	0.041	0.041
P45984	Mitogen-activated protein kinase 9	MAPK9	Q9UKA4-T1140	Q9UKA4	AKA11	1140	T	APATPPSTPHNSSVG	FALSE	FALSE	0.8238681032514115	FALSE	S/T	S/T	0.99993	0.759	0.363	0.041	0.041
P45984	Mitogen-activated protein kinase 9	MAPK9	Q9UKA4-T1342	Q9UKA4	AKA11	1342	T	YPSCESVTDEYAGHL	FALSE	FALSE	0.6078877389303341	FALSE	S/T	S/T	0.0388176	0.759	0.363	0.041	0.041
P45984	Mitogen-activated protein kinase 9	MAPK9	Q9UKA4-T1485	Q9UKA4	AKA11	1485	T	VGLPKSLTDSCLFEK	FALSE	FALSE	0.5983190170446783	FALSE	S/T	S/T	0.0310036	0.759	0.363	0.041	0.041
P45984	Mitogen-activated protein kinase 9	MAPK9	Q9UKA4-T1504	Q9UKA4	AKA11	1504	T	EDNECHVTPELPKSL	FALSE	FALSE	0.8282586507342415	FALSE	S/T	S/T	0.999817	0.759	0.363	0.041	0.041
P45984	Mitogen-activated protein kinase 9	MAPK9	Q9UKA8-S148	Q9UKA8	RCAN3	148	S	PVKQFLISPPASPPV	FALSE	FALSE	0.8003653201706618	FALSE	S/T	S/T	0.999869	0.89	0.339	0.041	0.041
P45984	Mitogen-activated protein kinase 9	MAPK9	Q9UKA8-S152	Q9UKA8	RCAN3	152	S	FLISPPASPPVGWKQ	FALSE	FALSE	0.8003653201706618	FALSE	S/T	S/T	0.999843	0.89	0.339	0.041	0.041
P45984	Mitogen-activated protein kinase 9	MAPK9	Q9UKA8-S203	Q9UKA8	RCAN3	203	S	VVVHVCESETEEEEE	FALSE	FALSE	0.5566161358267937	FALSE	S/T	S/T	0.0593113	0.89	0.339	0.041	0.041
P45984	Mitogen-activated protein kinase 9	MAPK9	Q9UKA9-S27	Q9UKA9	PTBP2	27	S	LSGSVLSSPNSNMSS	FALSE	FALSE	0.554696637989988	FALSE	S/T	S/T	0.999706	0.6	0.254	0.041	0.041
P45984	Mitogen-activated protein kinase 9	MAPK9	Q9UKA9-S308	Q9UKA9	PTBP2	308	S	LAVPGALSPLAIPNA	FALSE	FALSE	0.554696637989988	FALSE	S/T	S/T	0.999682	0.6	0.254	0.041	0.041
P45984	Mitogen-activated protein kinase 9	MAPK9	Q9UKA9-S434	Q9UKA9	PTBP2	434	S	LTKDFGNSPLHRFKK	FALSE	FALSE	0.5598433558340561	FALSE	S/T	S/T	0.999592	0.6	0.254	0.041	0.041
P45984	Mitogen-activated protein kinase 9	MAPK9	Q9UKA9-3-S313	Q9UKA9-3	PTBP2-3	313	S	AAVPGALSPLAIPNA	FALSE	FALSE	0.5553559980341457	FALSE	S/T	S/T	0.999818	0.6	0.254	0.041	0.041
P45984	Mitogen-activated protein kinase 9	MAPK9	Q9UKB1-3-S28	Q9UKB1-3	FBW1B-3	28	S	EDQNEDESPKKNTLW	FALSE	FALSE	0.7987072226192204	FALSE	S/T	S/T	0.999215	0.585	0.529	0.041	0.041
P45984	Mitogen-activated protein kinase 9	MAPK9	Q9UKC9-T404	Q9UKC9	FBXL2	404	T	HAYFAPVTPPTAVAG	FALSE	FALSE	0.8113890108904602	FALSE	S/T	S/T	0.99973	0.599	0.397	0.041	0.041
P45984	Mitogen-activated protein kinase 9	MAPK9	Q9UKD1-S126	Q9UKD1	GMEB2	126	S	QYDEHVISPKEFVHL	FALSE	FALSE	0.5589843843632452	FALSE	S/T	S/T	0.999747	0.888	0.257	0.041	0.041
P45984	Mitogen-activated protein kinase 9	MAPK9	Q9UKD1-T348	Q9UKD1	GMEB2	348	T	SNVLMTLTPVSLPPP	FALSE	FALSE	0.5664308721378037	FALSE	S/T	S/T	0.999513	0.888	0.257	0.041	0.041
P45984	Mitogen-activated protein kinase 9	MAPK9	Q9UKD2-S80	Q9UKD2	MRT4	80	S	MMVALGRSPSDEYKD	FALSE	FALSE	0.5614714063529083	FALSE	S/T	S/T	0.999621	0.716	0.179	0.041	0.041
P45984	Mitogen-activated protein kinase 9	MAPK9	Q9UKE5-S326	Q9UKE5	TNIK	326	S	TEYEYSGSEEEEEEN	FALSE	FALSE	0.6558564895045514	TRUE	S/T	S/T	0.0831118	0.696	0.501	0.041	0.112
P45984	Mitogen-activated protein kinase 9	MAPK9	Q9UKE5-S526	Q9UKE5	TNIK	526	S	YHYKEGMSPSEKPAW	FALSE	FALSE	0.7951739455920538	TRUE	S/T	S/T	0.999964	0.696	0.501	0.041	0.112
P45984	Mitogen-activated protein kinase 9	MAPK9	Q9UKE5-S548	Q9UKE5	TNIK	548	S	SRLNRQSSPAMPHKV	FALSE	FALSE	0.7885117511860705	TRUE	S/T	S/T	0.999917	0.696	0.501	0.041	0.112
P45984	Mitogen-activated protein kinase 9	MAPK9	Q9UKE5-S560	Q9UKE5	TNIK	560	S	HKVANRISDPNLPPR	FALSE	FALSE	0.7083885317984113	TRUE	S/T	S/T	0.140159	0.696	0.501	0.041	0.112
P45984	Mitogen-activated protein kinase 9	MAPK9	Q9UKE5-S568	Q9UKE5	TNIK	568	S	DPNLPPRSESFSISG	FALSE	FALSE	0.733554839028382	TRUE	S/T	S/T	0.267912	0.696	0.501	0.041	0.112
P45984	Mitogen-activated protein kinase 9	MAPK9	Q9UKE5-S570	Q9UKE5	TNIK	570	S	NLPPRSESFSISGVQ	FALSE	FALSE	0.5085835858238323	TRUE	S/T	S/T	0.0182316	0.696	0.501	0.041	0.112
P45984	Mitogen-activated protein kinase 9	MAPK9	Q9UKE5-S640	Q9UKE5	TNIK	640	S	VEMPRQNSDPTSENP	FALSE	FALSE	0.7593667293489097	TRUE	S/T	S/T	0.419413	0.696	0.501	0.041	0.112
P45984	Mitogen-activated protein kinase 9	MAPK9	Q9UKE5-S680	Q9UKE5	TNIK	680	S	PQRTTSISPALARKN	FALSE	FALSE	0.7891753630961589	TRUE	S/T	S/T	0.999889	0.696	0.501	0.041	0.112
P45984	Mitogen-activated protein kinase 9	MAPK9	Q9UKE5-S688	Q9UKE5	TNIK	688	S	PALARKNSPGNGSAL	FALSE	FALSE	0.7979239455920538	TRUE	S/T	S/T	0.999967	0.696	0.501	0.041	0.112
P45984	Mitogen-activated protein kinase 9	MAPK9	Q9UKE5-S720	Q9UKE5	TNIK	720	S	RTEPILESPLQRTSS	FALSE	FALSE	0.7979239455920538	TRUE	S/T	S/T	0.999966	0.696	0.501	0.041	0.112
P45984	Mitogen-activated protein kinase 9	MAPK9	Q9UKE5-S734	Q9UKE5	TNIK	734	S	SGSSSSSSTPSSQPS	FALSE	FALSE	0.652039031973932	TRUE	S/T	S/T	0.0753778	0.696	0.501	0.041	0.112
P45984	Mitogen-activated protein kinase 9	MAPK9	Q9UKE5-S755	Q9UKE5	TNIK	755	S	PGSQAGSSERTRVRA	FALSE	FALSE	0.7638719060537379	TRUE	S/T	S/T	0.444171	0.696	0.501	0.041	0.112
P45984	Mitogen-activated protein kinase 9	MAPK9	Q9UKE5-S766	Q9UKE5	TNIK	766	S	RVRANSKSEGSPVLP	FALSE	FALSE	0.709154764934423	TRUE	S/T	S/T	0.116268	0.696	0.501	0.041	0.112
P45984	Mitogen-activated protein kinase 9	MAPK9	Q9UKE5-S769	Q9UKE5	TNIK	769	S	ANSKSEGSPVLPHEP	FALSE	FALSE	0.7929727961667663	TRUE	S/T	S/T	0.999958	0.696	0.501	0.041	0.112
P45984	Mitogen-activated protein kinase 9	MAPK9	Q9UKE5-S936	Q9UKE5	TNIK	936	S	LPDLVQQSHSPAGTP	FALSE	FALSE	0.5037215307890148	TRUE	S/T	S/T	0.015324	0.696	0.501	0.041	0.112
P45984	Mitogen-activated protein kinase 9	MAPK9	Q9UKE5-S938	Q9UKE5	TNIK	938	S	DLVQQSHSPAGTPTE	FALSE	FALSE	0.7929727961667663	TRUE	S/T	S/T	0.99996	0.696	0.501	0.041	0.112
P45984	Mitogen-activated protein kinase 9	MAPK9	Q9UKE5-S951	Q9UKE5	TNIK	951	S	TEGLGRVSTHSQEMD	FALSE	FALSE	0.660865662295482	TRUE	S/T	S/T	0.0646312	0.696	0.501	0.041	0.112
P45984	Mitogen-activated protein kinase 9	MAPK9	Q9UKE5-S972	Q9UKE5	TNIK	972	S	MGSSTKASFTPFVDP	FALSE	FALSE	0.710805198465078	TRUE	S/T	S/T	0.15601	0.696	0.501	0.041	0.112
P45984	Mitogen-activated protein kinase 9	MAPK9	Q9UKE5-S985	Q9UKE5	TNIK	985	S	DPRVYQTSPTDEDEE	FALSE	FALSE	0.797363640688856	TRUE	S/T	S/T	0.999981	0.696	0.501	0.041	0.112
P45984	Mitogen-activated protein kinase 9	MAPK9	Q9UKE5-S1034	Q9UKE5	TNIK	1034	S	PTNIRPHSDTPEIRK	FALSE	FALSE	0.7653949829768147	TRUE	S/T	S/T	0.450436	0.696	0.501	0.041	0.112
P45984	Mitogen-activated protein kinase 9	MAPK9	Q9UKE5-T191	Q9UKE5	TNIK	191	T	RRNTFIGTPYWMAPE	FALSE	FALSE	0.7979239455920538	TRUE	S/T	S/T	0.999969	0.696	0.501	0.041	0.112
P45984	Mitogen-activated protein kinase 9	MAPK9	Q9UKE5-T319	Q9UKE5	TNIK	319	T	KRGEKDETEYEYSGS	FALSE	FALSE	0.6614631910991161	TRUE	S/T	S/T	0.0939182	0.696	0.501	0.041	0.112
P45984	Mitogen-activated protein kinase 9	MAPK9	Q9UKE5-T581	Q9UKE5	TNIK	581	T	SGVQPARTPPMLRPV	FALSE	FALSE	0.7984303073555227	TRUE	S/T	S/T	0.999983	0.696	0.501	0.041	0.112
P45984	Mitogen-activated protein kinase 9	MAPK9	Q9UKE5-T676	Q9UKE5	TNIK	676	T	PPKVPQRTTSISPAL	FALSE	FALSE	0.7098453559510206	TRUE	S/T	S/T	0.21884	0.696	0.501	0.041	0.112
P45984	Mitogen-activated protein kinase 9	MAPK9	Q9UKE5-T942	Q9UKE5	TNIK	942	T	QSHSPAGTPTEGLGR	FALSE	FALSE	0.7987515194767347	TRUE	S/T	S/T	0.999989	0.696	0.501	0.041	0.112
P45984	Mitogen-activated protein kinase 9	MAPK9	Q9UKE5-T961	Q9UKE5	TNIK	961	T	SQEMDSGTEYGMGSS	FALSE	FALSE	0.5946929901873164	TRUE	S/T	S/T	0.0419157	0.696	0.501	0.041	0.112
P45984	Mitogen-activated protein kinase 9	MAPK9	Q9UKE5-T987	Q9UKE5	TNIK	987	T	RVYQTSPTDEDEEDE	FALSE	FALSE	0.735247284019152	TRUE	S/T	S/T	0.339684	0.696	0.501	0.041	0.112
P45984	Mitogen-activated protein kinase 9	MAPK9	Q9UKE5-T1036	Q9UKE5	TNIK	1036	T	NIRPHSDTPEIRKYK	FALSE	FALSE	0.7905013675953378	TRUE	S/T	S/T	0.999948	0.696	0.501	0.041	0.112
P45984	Mitogen-activated protein kinase 9	MAPK9	Q9UKE5-Y36	Q9UKE5	TNIK	36	Y	ELVGNGTYGQVYKGR	FALSE	FALSE	0.538205301379813	TRUE	S/T	Y	1.18134e-4	0.696	0.501	0.041	0.112
P45984	Mitogen-activated protein kinase 9	MAPK9	Q9UKE5-Y40	Q9UKE5	TNIK	40	Y	NGTYGQVYKGRHVKT	FALSE	FALSE	0.5346063672312548	TRUE	S/T	Y	9.04358e-5	0.696	0.501	0.041	0.112
P45984	Mitogen-activated protein kinase 9	MAPK9	Q9UKE5-Y86	Q9UKE5	TNIK	86	Y	HRNIATYYGAFIKKN	FALSE	FALSE	0.5102023020678931	TRUE	S/T	Y	3.27197e-5	0.696	0.501	0.041	0.112
P45984	Mitogen-activated protein kinase 9	MAPK9	Q9UKE5-Y321	Q9UKE5	TNIK	321	Y	GEKDETEYEYSGSEE	FALSE	FALSE	0.5744662164990753	TRUE	S/T	Y	0.0111847	0.696	0.501	0.041	0.112
P45984	Mitogen-activated protein kinase 9	MAPK9	Q9UKE5-Y427	Q9UKE5	TNIK	427	Y	EREQRRHYEEQMRRE	FALSE	FALSE	0.5754557670765569	TRUE	S/T	Y	0.0143725	0.696	0.501	0.041	0.112
P45984	Mitogen-activated protein kinase 9	MAPK9	Q9UKE5-Y446	Q9UKE5	TNIK	446	Y	RAEHEQEYIRRQLEE	FALSE	FALSE	0.5485224967511174	TRUE	S/T	Y	1.70121e-4	0.696	0.501	0.041	0.112
P45984	Mitogen-activated protein kinase 9	MAPK9	Q9UKE5-Y475	Q9UKE5	TNIK	475	Y	EQALLLEYKRKQLEE	FALSE	FALSE	0.5112323065881385	TRUE	S/T	Y	1.07638e-5	0.696	0.501	0.041	0.112
P45984	Mitogen-activated protein kinase 9	MAPK9	Q9UKE5-Y519	Q9UKE5	TNIK	519	Y	PVEKKPLYHYKEGMS	FALSE	FALSE	0.5875396623427033	TRUE	S/T	Y	0.00118705	0.696	0.501	0.041	0.112
P45984	Mitogen-activated protein kinase 9	MAPK9	Q9UKE5-Y963	Q9UKE5	TNIK	963	Y	EMDSGTEYGMGSSTK	FALSE	FALSE	0.5372587481836358	TRUE	S/T	Y	1.01713e-4	0.696	0.501	0.041	0.112
P45984	Mitogen-activated protein kinase 9	MAPK9	Q9UKE5-Y1264	Q9UKE5	TNIK	1264	Y	CYEDEGVYVNTYGRI	FALSE	FALSE	0.5749676993768282	TRUE	S/T	Y	9.2257e-4	0.696	0.501	0.041	0.112
P45984	Mitogen-activated protein kinase 9	MAPK9	Q9UKF6-S328	Q9UKF6	CPSF3	328	S	GPSVVMASPGMMQSG	FALSE	FALSE	0.5401426087959263	FALSE	S/T	S/T	0.999855	0.657	0.178	0.041	0.041
P45984	Mitogen-activated protein kinase 9	MAPK9	Q9UKF6-S496	Q9UKF6	CPSF3	496	S	NFNYHILSPCDLSNY	FALSE	FALSE	0.5354205582294285	FALSE	S/T	S/T	0.999633	0.657	0.178	0.041	0.041
P45984	Mitogen-activated protein kinase 9	MAPK9	Q9UKF6-T681	Q9UKF6	CPSF3	681	T	QRLYEALTPVH____	FALSE	FALSE	0.5368623615870527	FALSE	S/T	S/T	0.999774	0.657	0.178	0.041	0.041
P45984	Mitogen-activated protein kinase 9	MAPK9	Q9UKF7-T278	Q9UKF7	PITC1	278	T	APSSAPSTPLSTDAP	FALSE	FALSE	0.7744025115886841	FALSE	S/T	S/T	0.999937	0.915	0.332	0.041	0.041
P45984	Mitogen-activated protein kinase 9	MAPK9	Q9UKF7-2-S255	Q9UKF7-2	PITC1-2	255	S	KVCNQHSSPVDDIES	FALSE	FALSE	0.7712430678905912	FALSE	S/T	S/T	0.999724	0.915	0.332	0.041	0.041
P45984	Mitogen-activated protein kinase 9	MAPK9	Q9UKG1-S16	Q9UKG1	DP13A	16	S	IEETLEDSPQTRSLL	FALSE	FALSE	0.7897228013090328	FALSE	S/T	S/T	0.99893	0.631	0.371	0.041	0.041
P45984	Mitogen-activated protein kinase 9	MAPK9	Q9UKG1-S98	Q9UKG1	DP13A	98	S	KVIDELSSCHAVLST	FALSE	FALSE	0.5765727042995602	FALSE	S/T	S/T	0.029318	0.631	0.371	0.041	0.041
P45984	Mitogen-activated protein kinase 9	MAPK9	Q9UKG1-S258	Q9UKG1	DP13A	258	S	IEDLEVASDPLYVPD	FALSE	FALSE	0.6285120107450349	FALSE	S/T	S/T	0.0660691	0.631	0.371	0.041	0.041
P45984	Mitogen-activated protein kinase 9	MAPK9	Q9UKG1-S401	Q9UKG1	DP13A	401	S	ALEAVTPSPSFQQRH	FALSE	FALSE	0.7710202014543929	FALSE	S/T	S/T	0.999363	0.631	0.371	0.041	0.041
P45984	Mitogen-activated protein kinase 9	MAPK9	Q9UKG1-S459	Q9UKG1	DP13A	459	S	PIQFDIISPVCEDQP	FALSE	FALSE	0.8152685637107188	FALSE	S/T	S/T	0.999918	0.631	0.371	0.041	0.041
P45984	Mitogen-activated protein kinase 9	MAPK9	Q9UKG1-S491	Q9UKG1	DP13A	491	S	ESGGSTKSETEDSIL	FALSE	FALSE	0.5233356579906342	FALSE	S/T	S/T	0.0139432	0.631	0.371	0.041	0.041
P45984	Mitogen-activated protein kinase 9	MAPK9	Q9UKG1-S514	Q9UKG1	DP13A	514	S	LGSMEVKSDDHPDVV	FALSE	FALSE	0.617341671309847	FALSE	S/T	S/T	0.0586098	0.631	0.371	0.041	0.041
P45984	Mitogen-activated protein kinase 9	MAPK9	Q9UKG1-S693	Q9UKG1	DP13A	693	S	VVLSSSQSEESDLGE	FALSE	FALSE	0.5066480907949905	FALSE	S/T	S/T	0.00972253	0.631	0.371	0.041	0.041
P45984	Mitogen-activated protein kinase 9	MAPK9	Q9UKG1-S696	Q9UKG1	DP13A	696	S	SSSQSEESDLGEGGK	FALSE	FALSE	0.6298797322640222	FALSE	S/T	S/T	0.0640198	0.631	0.371	0.041	0.041
P45984	Mitogen-activated protein kinase 9	MAPK9	Q9UKG1-T399	Q9UKG1	DP13A	399	T	QSALEAVTPSPSFQQ	FALSE	FALSE	0.8152685637107188	FALSE	S/T	S/T	0.999905	0.631	0.371	0.041	0.041
P45984	Mitogen-activated protein kinase 9	MAPK9	Q9UKG1-T493	Q9UKG1	DP13A	493	T	GGSTKSETEDSILHQ	FALSE	FALSE	0.5404424045660647	FALSE	S/T	S/T	0.0174964	0.631	0.371	0.041	0.041
P45984	Mitogen-activated protein kinase 9	MAPK9	Q9UKI2-S27	Q9UKI2	BORG2	27	S	FKLRDILSPDMISPP	FALSE	FALSE	0.7753505300541507	FALSE	S/T	S/T	0.999534	0.644	0.381	0.041	0.041
P45984	Mitogen-activated protein kinase 9	MAPK9	Q9UKI2-S32	Q9UKI2	BORG2	32	S	ILSPDMISPPLGDFR	FALSE	FALSE	0.777923415096791	FALSE	S/T	S/T	0.999592	0.644	0.381	0.041	0.041
P45984	Mitogen-activated protein kinase 9	MAPK9	Q9UKI2-S91	Q9UKI2	BORG2	91	S	FFRANSTSDSVFTET	FALSE	FALSE	0.5292318458881906	FALSE	S/T	S/T	0.0235572	0.644	0.381	0.041	0.041
P45984	Mitogen-activated protein kinase 9	MAPK9	Q9UKI2-S100	Q9UKI2	BORG2	100	S	SVFTETPSPVLKNAI	FALSE	FALSE	0.7726235534235336	FALSE	S/T	S/T	0.999471	0.644	0.381	0.041	0.041
P45984	Mitogen-activated protein kinase 9	MAPK9	Q9UKI2-S124	Q9UKI2	BORG2	124	S	ALMLPLLSPVTFNSK	FALSE	FALSE	0.8141004913505857	FALSE	S/T	S/T	0.999828	0.644	0.381	0.041	0.041
P45984	Mitogen-activated protein kinase 9	MAPK9	Q9UKI2-S144	Q9UKI2	BORG2	144	S	PAKLPRLSCEPVMEE	FALSE	FALSE	0.5148945109184201	FALSE	S/T	S/T	0.0112167	0.644	0.381	0.041	0.041
P45984	Mitogen-activated protein kinase 9	MAPK9	Q9UKI2-T98	Q9UKI2	BORG2	98	T	SDSVFTETPSPVLKN	FALSE	FALSE	0.7906839575596726	FALSE	S/T	S/T	0.999631	0.644	0.381	0.041	0.041
P45984	Mitogen-activated protein kinase 9	MAPK9	Q9UKI8-S22	Q9UKI8	TLK1	22	S	SWSQLSTSPTPGSAA	FALSE	FALSE	0.7622182683542257	TRUE	S/T	S/T	0.999989	0.776	0.48	0.041	0.041
P45984	Mitogen-activated protein kinase 9	MAPK9	Q9UKI8-S74	Q9UKI8	TLK1	74	S	FTGVASGSTGSTGSC	FALSE	FALSE	0.5058920111947433	TRUE	S/T	S/T	0.0792299	0.776	0.48	0.041	0.041
P45984	Mitogen-activated protein kinase 9	MAPK9	Q9UKI8-S80	Q9UKI8	TLK1	80	S	GSTGSTGSCSVGAKA	FALSE	FALSE	0.5139813591782231	TRUE	S/T	S/T	0.083667	0.776	0.48	0.041	0.041
P45984	Mitogen-activated protein kinase 9	MAPK9	Q9UKI8-S88	Q9UKI8	TLK1	88	S	CSVGAKASTNNESSN	FALSE	FALSE	0.6278376173379363	TRUE	S/T	S/T	0.130469	0.776	0.48	0.041	0.041
P45984	Mitogen-activated protein kinase 9	MAPK9	Q9UKI8-S105	Q9UKI8	TLK1	105	S	FGSLGSLSDKESETP	FALSE	FALSE	0.664510630209837	TRUE	S/T	S/T	0.458154	0.776	0.48	0.041	0.041
P45984	Mitogen-activated protein kinase 9	MAPK9	Q9UKI8-S109	Q9UKI8	TLK1	109	S	GSLSDKESETPEKKQ	FALSE	FALSE	0.5984179585962142	TRUE	S/T	S/T	0.18477	0.776	0.48	0.041	0.041
P45984	Mitogen-activated protein kinase 9	MAPK9	Q9UKI8-S159	Q9UKI8	TLK1	159	S	YQGGNGSSPVRGIPP	FALSE	FALSE	0.7595092980461912	TRUE	S/T	S/T	0.999978	0.776	0.48	0.041	0.041
P45984	Mitogen-activated protein kinase 9	MAPK9	Q9UKI8-S170	Q9UKI8	TLK1	170	S	GIPPAIRSPQNSHSH	FALSE	FALSE	0.7616968418429739	TRUE	S/T	S/T	0.999973	0.776	0.48	0.041	0.041
P45984	Mitogen-activated protein kinase 9	MAPK9	Q9UKI8-S188	Q9UKI8	TLK1	188	S	SSSVRPNSPSPTALA	FALSE	FALSE	0.7696259606619179	TRUE	S/T	S/T	0.999987	0.776	0.48	0.041	0.041
P45984	Mitogen-activated protein kinase 9	MAPK9	Q9UKI8-S190	Q9UKI8	TLK1	190	S	SVRPNSPSPTALAFG	FALSE	FALSE	0.7611412862874185	TRUE	S/T	S/T	0.99997	0.776	0.48	0.041	0.041
P45984	Mitogen-activated protein kinase 9	MAPK9	Q9UKI8-S755	Q9UKI8	TLK1	755	S	HMAGLTASPTPPSSS	FALSE	FALSE	0.7611412862874185	TRUE	S/T	S/T	0.99997	0.776	0.48	0.041	0.041
P45984	Mitogen-activated protein kinase 9	MAPK9	Q9UKI8-T38	Q9UKI8	TLK1	38	T	ARSLLNHTPPSGRPR	FALSE	FALSE	0.7486282134231526	TRUE	S/T	S/T	0.99994	0.776	0.48	0.041	0.041
P45984	Mitogen-activated protein kinase 9	MAPK9	Q9UKI8-T179	Q9UKI8	TLK1	179	T	QNSHSHSTPSSSVRP	FALSE	FALSE	0.7671796646773978	TRUE	S/T	S/T	0.999993	0.776	0.48	0.041	0.041
P45984	Mitogen-activated protein kinase 9	MAPK9	Q9UKI8-T304	Q9UKI8	TLK1	304	T	RLRLGHFTTVRHGAS	FALSE	FALSE	0.5036985490754831	TRUE	S/T	S/T	0.0785597	0.776	0.48	0.041	0.041
P45984	Mitogen-activated protein kinase 9	MAPK9	Q9UKI8-T313	Q9UKI8	TLK1	313	T	VRHGASFTEQWTDGF	FALSE	FALSE	0.6024944493149639	TRUE	S/T	S/T	0.19447	0.776	0.48	0.041	0.041
P45984	Mitogen-activated protein kinase 9	MAPK9	Q9UKI9-S259	Q9UKI9	PO2F3	259	S	WLNDAESSPSDPSVS	FALSE	FALSE	0.6593867857195695	FALSE	S/T	S/T	0.999963	0.833	0.233	0.041	0.041
P45984	Mitogen-activated protein kinase 9	MAPK9	Q9UKI9-T21	Q9UKI9	PO2F3	21	T	SGDVADSTDARSTLS	FALSE	FALSE	0.5532938486973228	FALSE	S/T	S/T	0.568939	0.833	0.233	0.041	0.041
P45984	Mitogen-activated protein kinase 9	MAPK9	Q9UKJ3-S740	Q9UKJ3	GPTC8	740	S	PEPPGSGSPAPPRRR	FALSE	FALSE	0.7334548850019984	FALSE	S/T	S/T	0.999712	0.644	0.63	0.041	0.041
P45984	Mitogen-activated protein kinase 9	MAPK9	Q9UKJ3-S832	Q9UKJ3	GPTC8	832	S	SHRLHQKSPSQYSEE	FALSE	FALSE	0.7229076326929984	FALSE	S/T	S/T	0.999558	0.644	0.63	0.041	0.041
P45984	Mitogen-activated protein kinase 9	MAPK9	Q9UKJ3-S1014	Q9UKJ3	GPTC8	1014	S	KRSWGHESPEERHSG	FALSE	FALSE	0.7296485172284634	FALSE	S/T	S/T	0.999786	0.644	0.63	0.041	0.041
P45984	Mitogen-activated protein kinase 9	MAPK9	Q9UKJ3-S1035	Q9UKJ3	GPTC8	1035	S	SKIYRSQSPHYFRSG	FALSE	FALSE	0.7203526565829522	FALSE	S/T	S/T	0.999457	0.644	0.63	0.041	0.041
P45984	Mitogen-activated protein kinase 9	MAPK9	Q9UKJ3-S1081	Q9UKJ3	GPTC8	1081	S	RGSEGDCSPEDKNSV	FALSE	FALSE	0.7328183336731223	FALSE	S/T	S/T	0.999935	0.644	0.63	0.041	0.041
P45984	Mitogen-activated protein kinase 9	MAPK9	Q9UKJ3-T293	Q9UKJ3	GPTC8	293	T	GIKNNLGTPLQKLGV	FALSE	FALSE	0.7229076326929984	FALSE	S/T	S/T	0.999599	0.644	0.63	0.041	0.041
P45984	Mitogen-activated protein kinase 9	MAPK9	Q9UKJ3-T520	Q9UKJ3	GPTC8	520	T	SKETSLATPAGKESQ	FALSE	FALSE	0.7389418960346505	FALSE	S/T	S/T	0.999844	0.644	0.63	0.041	0.041
P45984	Mitogen-activated protein kinase 9	MAPK9	Q9UKJ3-T1115	Q9UKJ3	GPTC8	1115	T	VSEEVQATPNKAGPK	FALSE	FALSE	0.7389418960346505	FALSE	S/T	S/T	0.999833	0.644	0.63	0.041	0.041
P45984	Mitogen-activated protein kinase 9	MAPK9	Q9UKJ3-T1226	Q9UKJ3	GPTC8	1226	T	HPVAPLGTPAHSDCY	FALSE	FALSE	0.7276636432788833	FALSE	S/T	S/T	0.99977799999999994	0.644	0.63	0.041	0.041
P45984	Mitogen-activated protein kinase 9	MAPK9	Q9UKJ5-T159	Q9UKJ5	CHIC2	159	T	LIEFLPKTPIFRPD_	FALSE	FALSE	0.7499481514925757	FALSE	S/T	S/T	0.999493	0.663	0.63	0.041	0.041
P45984	Mitogen-activated protein kinase 9	MAPK9	Q9UKK3-S1048	Q9UKK3	PARP4	1048	S	DQMTRLCSPSCHSVS	FALSE	FALSE	0.8228172148102565	FALSE	S/T	S/T	0.999588	0.721	0.404	0.041	0.041
P45984	Mitogen-activated protein kinase 9	MAPK9	Q9UKK3-S1186	Q9UKK3	PARP4	1186	S	EKRDENESPFPDIPK	FALSE	FALSE	0.8223131755972304	FALSE	S/T	S/T	0.999242	0.721	0.404	0.041	0.041
P45984	Mitogen-activated protein kinase 9	MAPK9	Q9UKK3-S1306	Q9UKK3	PARP4	1306	S	EPLFKKVSPWETSTS	FALSE	FALSE	0.818011518968375	FALSE	S/T	S/T	0.99828	0.721	0.404	0.041	0.041
P45984	Mitogen-activated protein kinase 9	MAPK9	Q9UKK3-S1335	Q9UKK3	PARP4	1335	S	PPTARAHSPASLSFA	FALSE	FALSE	0.8298859349229509	FALSE	S/T	S/T	0.999829	0.721	0.404	0.041	0.041
P45984	Mitogen-activated protein kinase 9	MAPK9	Q9UKK3-S1434	Q9UKK3	PARP4	1434	S	GTFPELDSPQLHFSL	FALSE	FALSE	0.8204628710302749	FALSE	S/T	S/T	0.999533	0.721	0.404	0.041	0.041
P45984	Mitogen-activated protein kinase 9	MAPK9	Q9UKK3-S1521	Q9UKK3	PARP4	1521	S	PVFAFQSSDTESDEL	FALSE	FALSE	0.7328930507056728	FALSE	S/T	S/T	0.104676	0.721	0.404	0.041	0.041
P45984	Mitogen-activated protein kinase 9	MAPK9	Q9UKK3-S1525	Q9UKK3	PARP4	1525	S	FQSSDTESDELSEVL	FALSE	FALSE	0.5500414074822422	FALSE	S/T	S/T	0.0242025	0.721	0.404	0.041	0.041
P45984	Mitogen-activated protein kinase 9	MAPK9	Q9UKK3-S1529	Q9UKK3	PARP4	1529	S	DTESDELSEVLQDSC	FALSE	FALSE	0.5248255843311186	FALSE	S/T	S/T	0.00964717	0.721	0.404	0.041	0.041
P45984	Mitogen-activated protein kinase 9	MAPK9	Q9UKK3-S1710	Q9UKK3	PARP4	1710	S	LLGLQPISTVSPLHR	FALSE	FALSE	0.513149343113022	FALSE	S/T	S/T	0.00566084	0.721	0.404	0.041	0.041
P45984	Mitogen-activated protein kinase 9	MAPK9	Q9UKK3-S1713	Q9UKK3	PARP4	1713	S	LQPISTVSPLHRVLH	FALSE	FALSE	0.8201787126056141	FALSE	S/T	S/T	0.998851	0.721	0.404	0.041	0.041
P45984	Mitogen-activated protein kinase 9	MAPK9	Q9UKK3-T28	Q9UKK3	PARP4	28	T	QQKKKLQTDIKENGG	FALSE	FALSE	0.5716453797916456	FALSE	S/T	S/T	0.0266341	0.721	0.404	0.041	0.041
P45984	Mitogen-activated protein kinase 9	MAPK9	Q9UKK3-T101	Q9UKK3	PARP4	101	T	PYKPLDITPPPDQKA	FALSE	FALSE	0.8281200366372066	FALSE	S/T	S/T	0.999737	0.721	0.404	0.041	0.041
P45984	Mitogen-activated protein kinase 9	MAPK9	Q9UKK3-T124	Q9UKK3	PARP4	124	T	GLCPDSATEEEDTVE	FALSE	FALSE	0.5269842410886192	FALSE	S/T	S/T	0.00919939	0.721	0.404	0.041	0.041
P45984	Mitogen-activated protein kinase 9	MAPK9	Q9UKK3-T467	Q9UKK3	PARP4	467	T	EDRGVQRTDVGNLGS	FALSE	FALSE	0.742872368434232	FALSE	S/T	S/T	0.120187	0.721	0.404	0.041	0.041
P45984	Mitogen-activated protein kinase 9	MAPK9	Q9UKK3-T1290	Q9UKK3	PARP4	1290	T	KLLDLSWTESCKPTA	FALSE	FALSE	0.5063835496403808	FALSE	S/T	S/T	0.00553713	0.721	0.404	0.041	0.041
P45984	Mitogen-activated protein kinase 9	MAPK9	Q9UKK3-T1494	Q9UKK3	PARP4	1494	T	LCSQSRTTPVDLCLL	FALSE	FALSE	0.8226450515564342	FALSE	S/T	S/T	0.999402	0.721	0.404	0.041	0.041
P45984	Mitogen-activated protein kinase 9	MAPK9	Q9UKK3-T1523	Q9UKK3	PARP4	1523	T	FAFQSSDTESDELSE	FALSE	FALSE	0.5268255843311185	FALSE	S/T	S/T	0.00935731	0.721	0.404	0.041	0.041
P45984	Mitogen-activated protein kinase 9	MAPK9	Q9UKL0-S40	Q9UKL0	RCOR1	40	S	AASAACASPAATAAS	FALSE	FALSE	0.7731090595697938	FALSE	S/T	S/T	0.999811	0.615	0.333	0.041	0.041
P45984	Mitogen-activated protein kinase 9	MAPK9	Q9UKL0-S96	Q9UKL0	RCOR1	96	S	EGSSGSSSDEEHGGG	FALSE	FALSE	0.6900278460456054	FALSE	S/T	S/T	0.124859	0.615	0.333	0.041	0.041
P45984	Mitogen-activated protein kinase 9	MAPK9	Q9UKL0-S139	Q9UKL0	RCOR1	139	S	NLGMLVWSPNQNLSE	FALSE	FALSE	0.7556746443509257	FALSE	S/T	S/T	0.999299	0.615	0.333	0.041	0.041
P45984	Mitogen-activated protein kinase 9	MAPK9	Q9UKL0-S460	Q9UKL0	RCOR1	460	S	SNQKPVKSPDNSIKM	FALSE	FALSE	0.7731090595697938	FALSE	S/T	S/T	0.999805	0.615	0.333	0.041	0.041
P45984	Mitogen-activated protein kinase 9	MAPK9	Q9UKL0-T189	Q9UKL0	RCOR1	189	T	LADLPNFTPFPDEWT	FALSE	FALSE	0.7560217953668502	FALSE	S/T	S/T	0.999429	0.615	0.333	0.041	0.041
P45984	Mitogen-activated protein kinase 9	MAPK9	Q9UKL3-S20	Q9UKL3	C8AP2	20	S	LFDVFSASPLKNNDE	FALSE	FALSE	0.5416454770797569	FALSE	S/T	S/T	0.998847	0.969	0.457	0.041	0.041
P45984	Mitogen-activated protein kinase 9	MAPK9	Q9UKL3-S168	Q9UKL3	C8AP2	168	S	TKDLKSRSPHLDDCS	FALSE	FALSE	0.5584647491462938	FALSE	S/T	S/T	0.999598	0.969	0.457	0.041	0.041
P45984	Mitogen-activated protein kinase 9	MAPK9	Q9UKL3-S567	Q9UKL3	C8AP2	567	S	KKLNLTLSPAKKQPV	FALSE	FALSE	0.5402181073211831	FALSE	S/T	S/T	0.997069	0.969	0.457	0.041	0.041
P45984	Mitogen-activated protein kinase 9	MAPK9	Q9UKL3-S858	Q9UKL3	C8AP2	858	S	RPIPEAISPLNSPVR	FALSE	FALSE	0.5512048950442296	FALSE	S/T	S/T	0.999876	0.969	0.457	0.041	0.041
P45984	Mitogen-activated protein kinase 9	MAPK9	Q9UKL3-S862	Q9UKL3	C8AP2	862	S	EAISPLNSPVRPVAK	FALSE	FALSE	0.5520776223169569	FALSE	S/T	S/T	0.999855	0.969	0.457	0.041	0.041
P45984	Mitogen-activated protein kinase 9	MAPK9	Q9UKL3-S875	Q9UKL3	C8AP2	875	S	AKVLRNESPPQVPVY	FALSE	FALSE	0.5390160502445497	FALSE	S/T	S/T	0.998186	0.969	0.457	0.041	0.041
P45984	Mitogen-activated protein kinase 9	MAPK9	Q9UKL3-S928	Q9UKL3	C8AP2	928	S	EADTCKNSPLDELEE	FALSE	FALSE	0.5520776223169569	FALSE	S/T	S/T	0.999821	0.969	0.457	0.041	0.041
P45984	Mitogen-activated protein kinase 9	MAPK9	Q9UKL3-S1368	Q9UKL3	C8AP2	1368	S	ELVSGVASPCPKMIS	FALSE	FALSE	0.5524808763047272	FALSE	S/T	S/T	0.999727	0.969	0.457	0.041	0.041
P45984	Mitogen-activated protein kinase 9	MAPK9	Q9UKL3-T460	Q9UKL3	C8AP2	460	T	AMHQWENTPLKAERH	FALSE	FALSE	0.5522189578952679	FALSE	S/T	S/T	0.999663	0.969	0.457	0.041	0.041
P45984	Mitogen-activated protein kinase 9	MAPK9	Q9UKL3-T793	Q9UKL3	C8AP2	793	T	FEPSVIVTPLVESKS	FALSE	FALSE	0.5520776223169569	FALSE	S/T	S/T	0.999814	0.969	0.457	0.041	0.041
P45984	Mitogen-activated protein kinase 9	MAPK9	Q9UKL3-T1261	Q9UKL3	C8AP2	1261	T	LEVHCPSTPKSEKNE	FALSE	FALSE	0.5588562385079958	FALSE	S/T	S/T	0.999618	0.969	0.457	0.041	0.041
P45984	Mitogen-activated protein kinase 9	MAPK9	Q9UKL3-T1340	Q9UKL3	C8AP2	1340	T	KSEWELKTPEKQLLE	FALSE	FALSE	0.5522059708822807	FALSE	S/T	S/T	0.999695	0.969	0.457	0.041	0.041
P45984	Mitogen-activated protein kinase 9	MAPK9	Q9UKL3-T1549	Q9UKL3	C8AP2	1549	T	IVKIRRATPSTSSGL	FALSE	FALSE	0.5445026199368997	FALSE	S/T	S/T	0.999036	0.969	0.457	0.041	0.041
P45984	Mitogen-activated protein kinase 9	MAPK9	Q9UKM7-T21	Q9UKM7	MA1B1	21	T	SSQSDFLTPPVGGAP	FALSE	FALSE	0.7569572331858981	FALSE	S/T	S/T	0.999858	0.584	0.313	0.041	0.041
P45984	Mitogen-activated protein kinase 9	MAPK9	Q9UKM9-S135	Q9UKM9	RALY	135	S	FDYRGRLSPVPVPRA	FALSE	FALSE	0.6105545593523114	FALSE	S/T	S/T	0.999692	0.673	0.245	0.041	0.041
P45984	Mitogen-activated protein kinase 9	MAPK9	Q9UKN1-S763	Q9UKN1	MUC12	763	S	RSPHTTLSPAGSTTR	FALSE	FALSE	0.5849500246966142	FALSE	S/T	S/T	0.99974	0.464	0.275	0.041	0.041
P45984	Mitogen-activated protein kinase 9	MAPK9	Q9UKN1-S1700	Q9UKN1	MUC12	1700	S	TFYSSPRSPDTTLSP	FALSE	FALSE	0.5823209744036175	FALSE	S/T	S/T	0.999823	0.464	0.275	0.041	0.041
P45984	Mitogen-activated protein kinase 9	MAPK9	Q9UKN1-S1818	Q9UKN1	MUC12	1818	S	GSPHTTLSPAGSTTR	FALSE	FALSE	0.5862501569717465	FALSE	S/T	S/T	0.999701	0.464	0.275	0.041	0.041
P45984	Mitogen-activated protein kinase 9	MAPK9	Q9UKN1-S2058	Q9UKN1	MUC12	2058	S	TFHSSPRSPATTLSP	FALSE	FALSE	0.5830638847070696	FALSE	S/T	S/T	0.999888	0.464	0.275	0.041	0.041
P45984	Mitogen-activated protein kinase 9	MAPK9	Q9UKN1-S3375	Q9UKN1	MUC12	3375	S	GSPHTTLSPAGSTTR	FALSE	FALSE	0.5862501569717465	FALSE	S/T	S/T	0.999701	0.464	0.275	0.041	0.041
P45984	Mitogen-activated protein kinase 9	MAPK9	Q9UKN1-S4458	Q9UKN1	MUC12	4458	S	GSPHTTLSPAGSTTR	FALSE	FALSE	0.5862501569717465	FALSE	S/T	S/T	0.999701	0.464	0.275	0.041	0.041
P45984	Mitogen-activated protein kinase 9	MAPK9	Q9UKN1-T1617	Q9UKN1	MUC12	1617	T	YHSRPSSTPTTHFSA	FALSE	FALSE	0.5862501569717465	FALSE	S/T	S/T	0.999687	0.464	0.275	0.041	0.041
P45984	Mitogen-activated protein kinase 9	MAPK9	Q9UKN1-T5424	Q9UKN1	MUC12	5424	T	QEWRKEGTPGIFQKT	FALSE	FALSE	0.5837778720534884	FALSE	S/T	S/T	0.999261	0.464	0.275	0.041	0.041
P45984	Mitogen-activated protein kinase 9	MAPK9	Q9UKN5-S202	Q9UKN5	PRDM4	202	S	ENVSRVTSPISTDGM	FALSE	FALSE	0.7792643359468744	FALSE	S/T	S/T	0.999508	0.879	0.316	0.041	0.041
P45984	Mitogen-activated protein kinase 9	MAPK9	Q9UKN5-S601	Q9UKN5	PRDM4	601	S	MCPQAFISPSKLHVH	FALSE	FALSE	0.7830069439667959	FALSE	S/T	S/T	0.999603	0.879	0.316	0.041	0.041
P45984	Mitogen-activated protein kinase 9	MAPK9	Q9UKN8-S611	Q9UKN8	TF3C4	611	S	SKILLVDSPGMGNAD	FALSE	FALSE	0.7447763243227837	FALSE	S/T	S/T	0.99979	0.746	0.288	0.041	0.041
P45984	Mitogen-activated protein kinase 9	MAPK9	Q9UKN8-T649	Q9UKN8	TF3C4	649	T	EGDVEEPTDDSLPTT	FALSE	FALSE	0.6112472988777296	FALSE	S/T	S/T	0.11381	0.746	0.288	0.041	0.041
P45984	Mitogen-activated protein kinase 9	MAPK9	Q9UKQ9-S124	Q9UKQ9	KLK9	124	S	LPRQARLSPAVQPLN	FALSE	FALSE	0.6492139432922062	FALSE	S/T	S/T	0.999278	0.436	0.448	0.041	0.041
P45984	Mitogen-activated protein kinase 9	MAPK9	Q9UKQ9-S153	Q9UKQ9	KLK9	153	S	SGWGAVSSPKALFPV	FALSE	FALSE	0.6379337524795524	FALSE	S/T	S/T	0.999942	0.436	0.448	0.041	0.041
P45984	Mitogen-activated protein kinase 9	MAPK9	Q9UKS6-S319	Q9UKS6	PACN3	319	S	RKEKGGRSPDEVTLT	FALSE	FALSE	0.5250785760081418	FALSE	S/T	S/T	0.999803	0.644	0.246	0.041	0.041
P45984	Mitogen-activated protein kinase 9	MAPK9	Q9UKS6-S341	Q9UKS6	PACN3	341	S	GTAPPPQSPGSPGTG	FALSE	FALSE	0.5257761164832324	FALSE	S/T	S/T	0.99992	0.644	0.246	0.041	0.041
P45984	Mitogen-activated protein kinase 9	MAPK9	Q9UKS6-S344	Q9UKS6	PACN3	344	S	PPPQSPGSPGTGQDE	FALSE	FALSE	0.5269225217119905	FALSE	S/T	S/T	0.999898	0.644	0.246	0.041	0.041
P45984	Mitogen-activated protein kinase 9	MAPK9	Q9UKS6-S358	Q9UKS6	PACN3	358	S	EEWSDEESPRKAATG	FALSE	FALSE	0.5273333102905098	FALSE	S/T	S/T	0.999352	0.644	0.246	0.041	0.041
P45984	Mitogen-activated protein kinase 9	MAPK9	Q9UKT4-S98	Q9UKT4	FBX5	98	S	ERLSCIGSPIVSPRI	FALSE	FALSE	0.8249437963397714	FALSE	S/T	S/T	0.999699	0.859	0.367	0.041	0.041
P45984	Mitogen-activated protein kinase 9	MAPK9	Q9UKT4-S102	Q9UKT4	FBX5	102	S	CIGSPIVSPRIVQLE	FALSE	FALSE	0.8265643953134351	FALSE	S/T	S/T	0.999744	0.859	0.367	0.041	0.041
P45984	Mitogen-activated protein kinase 9	MAPK9	Q9UKT4-S383	Q9UKT4	FBX5	383	S	KACIRCNSPAKYDCY	FALSE	FALSE	0.8181091609430408	FALSE	S/T	S/T	0.999033	0.859	0.367	0.041	0.041
P45984	Mitogen-activated protein kinase 9	MAPK9	Q9UKT4-T323	Q9UKT4	FBX5	323	T	REYVMFRTPLASVQK	FALSE	FALSE	0.8162424942763741	FALSE	S/T	S/T	0.999074	0.859	0.367	0.041	0.041
P45984	Mitogen-activated protein kinase 9	MAPK9	Q9UKT5-S12	Q9UKT5	FBX4	12	S	EPRSGTNSPPPPFSD	FALSE	FALSE	0.8336342666864551	FALSE	S/T	S/T	0.99969	0.623	0.419	0.041	0.041
P45984	Mitogen-activated protein kinase 9	MAPK9	Q9UKT5-S238	Q9UKT5	FBX4	238	S	FNILILYSTTRKERD	FALSE	FALSE	0.5520966414918497	FALSE	S/T	S/T	0.00965002	0.623	0.419	0.041	0.041
P45984	Mitogen-activated protein kinase 9	MAPK9	Q9UKT5-T46	Q9UKT5	FBX4	46	T	SKERVARTTSREEVD	FALSE	FALSE	0.511438422322264	FALSE	S/T	S/T	0.00656953	0.623	0.419	0.041	0.041
P45984	Mitogen-activated protein kinase 9	MAPK9	Q9UKT7-S13	Q9UKT7	FBXL3	13	S	RDSDRNSSEEGTAEK	FALSE	FALSE	0.5130029162572783	FALSE	S/T	S/T	0.0079061	0.76	0.475	0.041	0.041
P45984	Mitogen-activated protein kinase 9	MAPK9	Q9UKT7-S284	Q9UKT7	FBXL3	284	S	WDAFIRHSPKVNLVM	FALSE	FALSE	0.8539918142842039	FALSE	S/T	S/T	0.998957	0.76	0.475	0.041	0.041
P45984	Mitogen-activated protein kinase 9	MAPK9	Q9UKT9-S378	Q9UKT9	IKZF3	378	S	VPSERGLSPNNSGHD	FALSE	FALSE	0.5570083589175873	FALSE	S/T	S/T	0.999843	0.966	0.287	0.041	0.041
P45984	Mitogen-activated protein kinase 9	MAPK9	Q9UKT9-T326	Q9UKT9	IKZF3	326	T	ALRPLVQTPPAPTSE	FALSE	FALSE	0.5551956136609124	FALSE	S/T	S/T	0.999631	0.966	0.287	0.041	0.041
P45984	Mitogen-activated protein kinase 9	MAPK9	Q9UKV0-S22	Q9UKV0	HDAC9	22	S	PVGLEPISPLDLRTD	FALSE	FALSE	0.969243041008832	FALSE	S/T	S/T	0.999685	0.843	0.325	0.041	0.1845
P45984	Mitogen-activated protein kinase 9	MAPK9	Q9UKV0-S184	Q9UKV0	HDAC9	184	S	YTAAHHTSLDQSSPP	FALSE	FALSE	0.8135680955991483	FALSE	S/T	S/T	2.25267e-8	0.843	0.325	0.041	0.1845
P45984	Mitogen-activated protein kinase 9	MAPK9	Q9UKV0-S188	Q9UKV0	HDAC9	188	S	HHTSLDQSSPPLSGT	FALSE	FALSE	0.8447445611851367	FALSE	S/T	S/T	5.55076e-7	0.843	0.325	0.041	0.1845
P45984	Mitogen-activated protein kinase 9	MAPK9	Q9UKV0-S189	Q9UKV0	HDAC9	189	S	HTSLDQSSPPLSGTS	FALSE	FALSE	0.9701572421218329	FALSE	S/T	S/T	0.999324	0.843	0.325	0.041	0.1845
P45984	Mitogen-activated protein kinase 9	MAPK9	Q9UKV0-S220	Q9UKV0	HDAC9	220	S	FPLRKTASEPNLKVR	FALSE	FALSE	0.9107335245571632	FALSE	S/T	S/T	0.00176456	0.843	0.325	0.041	0.1845
P45984	Mitogen-activated protein kinase 9	MAPK9	Q9UKV0-S239	Q9UKV0	HDAC9	239	S	QKVAERRSSPLLRRK	FALSE	FALSE	0.8199491968272723	FALSE	S/T	S/T	1.58621e-7	0.843	0.325	0.041	0.1845
P45984	Mitogen-activated protein kinase 9	MAPK9	Q9UKV0-S240	Q9UKV0	HDAC9	240	S	KVAERRSSPLLRRKD	FALSE	FALSE	0.9703615579964104	FALSE	S/T	S/T	0.998553	0.843	0.325	0.041	0.1845
P45984	Mitogen-activated protein kinase 9	MAPK9	Q9UKV0-S253	Q9UKV0	HDAC9	253	S	KDGNVVTSFKKRMFE	FALSE	FALSE	0.8791263634702764	FALSE	S/T	S/T	7.38574e-4	0.843	0.325	0.041	0.1845
P45984	Mitogen-activated protein kinase 9	MAPK9	Q9UKV0-S422	Q9UKV0	HDAC9	422	S	GVPLHPQSPLATKER	FALSE	FALSE	0.9701284236780288	FALSE	S/T	S/T	0.999482	0.843	0.325	0.041	0.1845
P45984	Mitogen-activated protein kinase 9	MAPK9	Q9UKV0-S451	Q9UKV0	HDAC9	451	S	RPLNRTQSAPLPQST	FALSE	FALSE	0.8350665849946605	FALSE	S/T	S/T	2.23596e-7	0.843	0.325	0.041	0.1845
P45984	Mitogen-activated protein kinase 9	MAPK9	Q9UKV0-S491	Q9UKV0	HDAC9	491	S	MNKLLSKSIEQLKQP	FALSE	FALSE	0.8670058632759485	FALSE	S/T	S/T	2.02433e-5	0.843	0.325	0.041	0.1845
P45984	Mitogen-activated protein kinase 9	MAPK9	Q9UKV0-T178	Q9UKV0	HDAC9	178	T	RHPKLWYTAAHHTSL	FALSE	FALSE	0.8408715453121209	FALSE	S/T	S/T	1.6458e-6	0.843	0.325	0.041	0.1845
P45984	Mitogen-activated protein kinase 9	MAPK9	Q9UKV0-T183	Q9UKV0	HDAC9	183	T	WYTAAHHTSLDQSSP	FALSE	FALSE	0.8635243092822908	FALSE	S/T	S/T	5.00668e-6	0.843	0.325	0.041	0.1845
P45984	Mitogen-activated protein kinase 9	MAPK9	Q9UKV0-T426	Q9UKV0	HDAC9	426	T	HPQSPLATKERISPG	FALSE	FALSE	0.8557655335343543	FALSE	S/T	S/T	1.29318e-5	0.843	0.325	0.041	0.1845
P45984	Mitogen-activated protein kinase 9	MAPK9	Q9UKV0-T449	Q9UKV0	HDAC9	449	T	RHRPLNRTQSAPLPQ	FALSE	FALSE	0.6175609403348713	FALSE	S/T	S/T	7.56039e-13	0.843	0.325	0.041	0.1845
P45984	Mitogen-activated protein kinase 9	MAPK9	Q9UKV0-3-S554	Q9UKV0-3	HDAC9-3	554	S	VKEEPVDSDEDAQIQ	FALSE	FALSE	0.6589375959282529	FALSE	S/T	S/T	0.11699	0.843	0.325	0.041	0.041
P45984	Mitogen-activated protein kinase 9	MAPK9	Q9UKV3-S365	Q9UKV3	ACINU	365	S	EKEMKTTSPLEEEER	FALSE	FALSE	0.5753188414938348	FALSE	S/T	S/T	0.999063	0.806	0.184	0.041	0.041
P45984	Mitogen-activated protein kinase 9	MAPK9	Q9UKV3-S386	Q9UKV3	ACINU	386	S	GLKEKSKSPSPPRLT	FALSE	FALSE	0.5745400366385593	FALSE	S/T	S/T	0.999471	0.806	0.184	0.041	0.041
P45984	Mitogen-activated protein kinase 9	MAPK9	Q9UKV3-S388	Q9UKV3	ACINU	388	S	KEKSKSPSPPRLTED	FALSE	FALSE	0.577068841493835	FALSE	S/T	S/T	0.999047	0.806	0.184	0.041	0.041
P45984	Mitogen-activated protein kinase 9	MAPK9	Q9UKV3-S425	Q9UKV3	ACINU	425	S	LLTKEASSPPPHPQL	FALSE	FALSE	0.5757000390077981	FALSE	S/T	S/T	0.999673	0.806	0.184	0.041	0.041
P45984	Mitogen-activated protein kinase 9	MAPK9	Q9UKV3-S453	Q9UKV3	ACINU	453	S	PAVLIQLSPPNTDAD	FALSE	FALSE	0.5734665446438689	FALSE	S/T	S/T	0.999619	0.806	0.184	0.041	0.041
P45984	Mitogen-activated protein kinase 9	MAPK9	Q9UKV3-S478	Q9UKV3	ACINU	478	S	VQLVGGLSPLSSPSD	FALSE	FALSE	0.580193627681718	FALSE	S/T	S/T	0.999796	0.806	0.184	0.041	0.041
P45984	Mitogen-activated protein kinase 9	MAPK9	Q9UKV3-S482	Q9UKV3	ACINU	482	S	GGLSPLSSPSDTKAE	FALSE	FALSE	0.5805874891517019	FALSE	S/T	S/T	0.999827	0.806	0.184	0.041	0.041
P45984	Mitogen-activated protein kinase 9	MAPK9	Q9UKV3-S490	Q9UKV3	ACINU	490	S	PSDTKAESPAEKVPE	FALSE	FALSE	0.5823090208005348	FALSE	S/T	S/T	0.999881	0.806	0.184	0.041	0.041
P45984	Mitogen-activated protein kinase 9	MAPK9	Q9UKV3-S595	Q9UKV3	ACINU	595	S	SSRSRSRSPDSSGSR	FALSE	FALSE	0.5749239886491391	FALSE	S/T	S/T	0.999584	0.806	0.184	0.041	0.041
P45984	Mitogen-activated protein kinase 9	MAPK9	Q9UKV3-S605	Q9UKV3	ACINU	605	S	SSGSRSHSPLRSKQR	FALSE	FALSE	0.5745400366385593	FALSE	S/T	S/T	0.999507	0.806	0.184	0.041	0.041
P45984	Mitogen-activated protein kinase 9	MAPK9	Q9UKV3-S657	Q9UKV3	ACINU	657	S	SNSRKSLSPGVSRDS	FALSE	FALSE	0.5745400366385593	FALSE	S/T	S/T	0.999505	0.806	0.184	0.041	0.041
P45984	Mitogen-activated protein kinase 9	MAPK9	Q9UKV3-S729	Q9UKV3	ACINU	729	S	RLQPERGSPKKCEAE	FALSE	FALSE	0.5753188414938348	FALSE	S/T	S/T	0.99908	0.806	0.184	0.041	0.041
P45984	Mitogen-activated protein kinase 9	MAPK9	Q9UKV3-S1004	Q9UKV3	ACINU	1004	S	VRTAQVPSPPRGKIS	FALSE	FALSE	0.5757000390077981	FALSE	S/T	S/T	0.999695	0.806	0.184	0.041	0.041
P45984	Mitogen-activated protein kinase 9	MAPK9	Q9UKV3-T116	Q9UKV3	ACINU	116	T	ENLQKHSTPHAAFQP	FALSE	FALSE	0.5809246218337648	FALSE	S/T	S/T	0.9998	0.806	0.184	0.041	0.041
P45984	Mitogen-activated protein kinase 9	MAPK9	Q9UKV3-T254	Q9UKV3	ACINU	254	T	EEEEDQETPSRNLRV	FALSE	FALSE	0.5746843716963861	FALSE	S/T	S/T	0.999743	0.806	0.184	0.041	0.041
P45984	Mitogen-activated protein kinase 9	MAPK9	Q9UKV3-T414	Q9UKV3	ACINU	414	T	QTASEEETPPPLLTK	FALSE	FALSE	0.5745400366385593	FALSE	S/T	S/T	0.999454	0.806	0.184	0.041	0.041
P45984	Mitogen-activated protein kinase 9	MAPK9	Q9UKV3-T682	Q9UKV3	ACINU	682	T	SSGQEVATPPVPQLQ	FALSE	FALSE	0.58097742625862	FALSE	S/T	S/T	0.999822	0.806	0.184	0.041	0.041
P45984	Mitogen-activated protein kinase 9	MAPK9	Q9UKV3-T1332	Q9UKV3	ACINU	1332	T	SRSRSRSTPVRDRGG	FALSE	FALSE	0.5734665446438689	FALSE	S/T	S/T	0.99962	0.806	0.184	0.041	0.041
P45984	Mitogen-activated protein kinase 9	MAPK9	Q9UKV5-S507	Q9UKV5	AMFR	507	S	VPFPTQRSDSIRPAL	FALSE	FALSE	0.6551977502447223	FALSE	S/T	S/T	0.0614652	0.609	0.446	0.041	0.041
P45984	Mitogen-activated protein kinase 9	MAPK9	Q9UKV5-S516	Q9UKV5	AMFR	516	S	SIRPALNSPVERPSS	FALSE	FALSE	0.8409272003648005	FALSE	S/T	S/T	0.999903	0.609	0.446	0.041	0.041
P45984	Mitogen-activated protein kinase 9	MAPK9	Q9UKV5-S523	Q9UKV5	AMFR	523	S	SPVERPSSDQEEGET	FALSE	FALSE	0.7295151758269994	FALSE	S/T	S/T	0.114958	0.609	0.446	0.041	0.041
P45984	Mitogen-activated protein kinase 9	MAPK9	Q9UKV5-S542	Q9UKV5	AMFR	542	S	ERVPLDLSPRLEETL	FALSE	FALSE	0.8155693661598751	FALSE	S/T	S/T	0.999335	0.609	0.446	0.041	0.041
P45984	Mitogen-activated protein kinase 9	MAPK9	Q9UKV5-S559	Q9UKV5	AMFR	559	S	GEVEVEPSEVEDFEA	FALSE	FALSE	0.5298826749765947	FALSE	S/T	S/T	0.0174376	0.609	0.446	0.041	0.041
P45984	Mitogen-activated protein kinase 9	MAPK9	Q9UKV5-S602	Q9UKV5	AMFR	602	S	KRFLNKSSEDDAASE	FALSE	FALSE	0.5129364769422852	FALSE	S/T	S/T	0.00963362	0.609	0.446	0.041	0.041
P45984	Mitogen-activated protein kinase 9	MAPK9	Q9UKV8-S672	Q9UKV8	AGO2	672	S	IFYRDGVSEGQFQQV	FALSE	FALSE	0.5639306793306614	FALSE	S/T	S/T	0.00884577	0.61	0.385	0.041	0.041
P45984	Mitogen-activated protein kinase 9	MAPK9	Q9UKV8-T357	Q9UKV8	AGO2	357	T	QRCIKKLTDNQTSTM	FALSE	FALSE	0.5772301201109452	FALSE	S/T	S/T	0.0232371	0.61	0.385	0.041	0.041
P45984	Mitogen-activated protein kinase 9	MAPK9	Q9UKV8-T390	Q9UKV8	AGO2	390	T	MRSASFNTDPYVREF	FALSE	FALSE	0.697495363300807	FALSE	S/T	S/T	0.0963848	0.61	0.385	0.041	0.041
P45984	Mitogen-activated protein kinase 9	MAPK9	Q9UKV8-T526	Q9UKV8	AGO2	526	T	VVILPGKTPVYAEVK	FALSE	FALSE	0.8379120010169598	FALSE	S/T	S/T	0.999835	0.61	0.385	0.041	0.041
P45984	Mitogen-activated protein kinase 9	MAPK9	Q9UKW4-S786	Q9UKW4	VAV3	786	S	RAGNSLLSPKVLGIA	FALSE	FALSE	0.8071908936407267	FALSE	S/T	S/T	0.999434	0.626	0.407	0.041	0.041
P45984	Mitogen-activated protein kinase 9	MAPK9	Q9UKW4-T131	Q9UKW4	VAV3	131	T	TGIRPFPTEESINDE	FALSE	FALSE	0.6564651445784475	FALSE	S/T	S/T	0.0546786	0.626	0.407	0.041	0.041
P45984	Mitogen-activated protein kinase 9	MAPK9	Q9UKW4-T208	Q9UKW4	VAV3	208	T	KQTEEKYTETLESIE	FALSE	FALSE	0.5592747387343853	FALSE	S/T	S/T	0.0125308	0.626	0.407	0.041	0.041
P45984	Mitogen-activated protein kinase 9	MAPK9	Q9UKW4-T606	Q9UKW4	VAV3	606	T	VIRNYSGTPPPALHE	FALSE	FALSE	0.8225955039204932	FALSE	S/T	S/T	0.998811	0.626	0.407	0.041	0.041
P45984	Mitogen-activated protein kinase 9	MAPK9	Q9UKX2-T686	Q9UKX2	MYH2	686	T	IIPNETKTPGAMEHE	FALSE	FALSE	0.5459777571170426	FALSE	S/T	S/T	0.999475	0.53	0.172	0.041	0.041
P45984	Mitogen-activated protein kinase 9	MAPK9	Q9UKX7-S221	Q9UKX7	NUP50	221	S	KVAAETQSPSLFGST	FALSE	FALSE	0.6559865396338137	FALSE	S/T	S/T	0.9996	0.615	0.279	0.041	0.041
P45984	Mitogen-activated protein kinase 9	MAPK9	Q9UKX7-S296	Q9UKX7	NUP50	296	S	PLTGFSFSPGNSSLF	FALSE	FALSE	0.6424838184530204	FALSE	S/T	S/T	0.999804	0.615	0.279	0.041	0.041
P45984	Mitogen-activated protein kinase 9	MAPK9	Q9UKX7-S315	Q9UKX7	NUP50	315	S	TQSKPVSSPFPTKPL	FALSE	FALSE	0.647083592473549	FALSE	S/T	S/T	0.999845	0.615	0.279	0.041	0.041
P45984	Mitogen-activated protein kinase 9	MAPK9	Q9UKX7-T184	Q9UKX7	NUP50	184	T	TNPLCDLTPIFKDYE	FALSE	FALSE	0.6499241443048374	FALSE	S/T	S/T	0.999685	0.615	0.279	0.041	0.041
P45984	Mitogen-activated protein kinase 9	MAPK9	Q9UKX7-T246	Q9UKX7	NUP50	246	T	HGNKTEDTPDKKMEV	FALSE	FALSE	0.6564577546431679	FALSE	S/T	S/T	0.999404	0.615	0.279	0.041	0.041
P45984	Mitogen-activated protein kinase 9	MAPK9	Q9UKY1-S7	Q9UKY1	ZHX1	7	S	_MASRRKSTTPCMVL	FALSE	FALSE	0.5711880304987181	FALSE	S/T	S/T	0.0505267	0.75	0.297	0.041	0.041
P45984	Mitogen-activated protein kinase 9	MAPK9	Q9UKY1-S26	Q9UKY1	ZHX1	26	S	DPDLELISDLDEGPP	FALSE	FALSE	0.7435412361374819	FALSE	S/T	S/T	0.715341	0.75	0.297	0.041	0.041
P45984	Mitogen-activated protein kinase 9	MAPK9	Q9UKY1-S48	Q9UKY1	ZHX1	48	S	TRAESISSDEEVHES	FALSE	FALSE	0.7384548844214528	FALSE	S/T	S/T	0.596909	0.75	0.297	0.041	0.041
P45984	Mitogen-activated protein kinase 9	MAPK9	Q9UKY1-S156	Q9UKY1	ZHX1	156	S	NDLTFDGSFVKEENA	FALSE	FALSE	0.5367567304755835	FALSE	S/T	S/T	0.0328064	0.75	0.297	0.041	0.041
P45984	Mitogen-activated protein kinase 9	MAPK9	Q9UKY1-S543	Q9UKY1	ZHX1	543	S	TTIIIDSSDETTESP	FALSE	FALSE	0.7289771405085552	FALSE	S/T	S/T	0.51827	0.75	0.297	0.041	0.041
P45984	Mitogen-activated protein kinase 9	MAPK9	Q9UKY1-S648	Q9UKY1	ZHX1	648	S	KEEAGETSPADESGA	FALSE	FALSE	0.7515524825071247	FALSE	S/T	S/T	0.999949	0.75	0.297	0.041	0.041
P45984	Mitogen-activated protein kinase 9	MAPK9	Q9UKY1-S660	Q9UKY1	ZHX1	660	S	SGAPKSGSTGKICKK	FALSE	FALSE	0.5330138921173828	FALSE	S/T	S/T	0.0304644	0.75	0.297	0.041	0.041
P45984	Mitogen-activated protein kinase 9	MAPK9	Q9UKY1-S686	Q9UKY1	ZHX1	686	S	FVRTQWPSPEEYDKL	FALSE	FALSE	0.7408255483784902	FALSE	S/T	S/T	0.999987	0.75	0.297	0.041	0.041
P45984	Mitogen-activated protein kinase 9	MAPK9	Q9UKY1-T9	Q9UKY1	ZHX1	9	T	ASRRKSTTPCMVLAS	FALSE	FALSE	0.7518331961120868	FALSE	S/T	S/T	0.999954	0.75	0.297	0.041	0.041
P45984	Mitogen-activated protein kinase 9	MAPK9	Q9UKY1-T36	Q9UKY1	ZHX1	36	T	DEGPPVLTPVENTRA	FALSE	FALSE	0.7408255483784902	FALSE	S/T	S/T	0.999987	0.75	0.297	0.041	0.041
P45984	Mitogen-activated protein kinase 9	MAPK9	Q9UKY1-T252	Q9UKY1	ZHX1	252	T	STASTVVTPAAVLPG	FALSE	FALSE	0.7301518553074102	FALSE	S/T	S/T	0.999992	0.75	0.297	0.041	0.041
P45984	Mitogen-activated protein kinase 9	MAPK9	Q9UKY1-T546	Q9UKY1	ZHX1	546	T	IIDSSDETTESPTVG	FALSE	FALSE	0.619557539305349	FALSE	S/T	S/T	0.183633	0.75	0.297	0.041	0.041
P45984	Mitogen-activated protein kinase 9	MAPK9	Q9UKY1-T568	Q9UKY1	ZHX1	568	T	WNPFPDFTPQKFKEK	FALSE	FALSE	0.7516226697962972	FALSE	S/T	S/T	0.999959	0.75	0.297	0.041	0.041
P45984	Mitogen-activated protein kinase 9	MAPK9	Q9UKY1-T668	Q9UKY1	ZHX1	668	T	TGKICKKTPEQLHML	FALSE	FALSE	0.7504329694595293	FALSE	S/T	S/T	0.999965	0.75	0.297	0.041	0.041
P45984	Mitogen-activated protein kinase 9	MAPK9	Q9UKY4-S41	Q9UKY4	POMT2	41	S	AAEAVARSPKRPAWG	FALSE	FALSE	0.5949646504757198	FALSE	S/T	S/T	0.999731	0.771	0.252	0.041	0.041
P45984	Mitogen-activated protein kinase 9	MAPK9	Q9UKY7-S191	Q9UKY7	CDV3	191	S	QGPPEIYSDTQFPSL	FALSE	FALSE	0.5845384894648886	FALSE	S/T	S/T	0.13315	0.714	0.63	0.041	0.041
P45984	Mitogen-activated protein kinase 9	MAPK9	Q9UKY7-T157	Q9UKY7	CDV3	157	T	PPAPVIVTETPEPAM	FALSE	FALSE	0.5455557122348952	FALSE	S/T	S/T	0.10032	0.714	0.63	0.041	0.041
P45984	Mitogen-activated protein kinase 9	MAPK9	Q9UKY7-T159	Q9UKY7	CDV3	159	T	APVIVTETPEPAMTS	FALSE	FALSE	0.7510355170925912	FALSE	S/T	S/T	0.999521	0.714	0.63	0.041	0.041
P45984	Mitogen-activated protein kinase 9	MAPK9	Q9UKY7-T182	Q9UKY7	CDV3	182	T	RLTTTRKTPQGPPEI	FALSE	FALSE	0.7573515903096609	FALSE	S/T	S/T	0.999666	0.714	0.63	0.041	0.041
P45984	Mitogen-activated protein kinase 9	MAPK9	Q9UKZ1-S336	Q9UKZ1	CNO11	336	S	IMAKAFKSPLSSPQQ	FALSE	FALSE	0.6774175568400645	FALSE	S/T	S/T	0.999892	0.798	0.267	0.041	0.041
P45984	Mitogen-activated protein kinase 9	MAPK9	Q9UKZ1-S340	Q9UKZ1	CNO11	340	S	AFKSPLSSPQQTQLL	FALSE	FALSE	0.6804600760552153	FALSE	S/T	S/T	0.999711	0.798	0.267	0.041	0.041
P45984	Mitogen-activated protein kinase 9	MAPK9	Q9UKZ4-S105	Q9UKZ4	TEN1	105	S	GYQLEMGSDVDTETE	FALSE	FALSE	0.7392876533639815	FALSE	S/T	S/T	0.125855	0.717	0.409	0.041	0.041
P45984	Mitogen-activated protein kinase 9	MAPK9	Q9UKZ4-S376	Q9UKZ4	TEN1	376	S	ESMDTTYSPIGGKVS	FALSE	FALSE	0.8294167618334107	FALSE	S/T	S/T	0.999558	0.717	0.409	0.041	0.041
P45984	Mitogen-activated protein kinase 9	MAPK9	Q9UKZ4-S1572	Q9UKZ4	TEN1	1572	S	VYNFTYNSEGDLGAI	FALSE	FALSE	0.5340168494585328	FALSE	S/T	S/T	0.00858115	0.717	0.409	0.041	0.041
P45984	Mitogen-activated protein kinase 9	MAPK9	Q9UKZ4-S1697	Q9UKZ4	TEN1	1697	S	NRENVLMSTNLTATS	FALSE	FALSE	0.5313131743526018	FALSE	S/T	S/T	0.00622516	0.717	0.409	0.041	0.041
P45984	Mitogen-activated protein kinase 9	MAPK9	Q9UKZ4-T373	Q9UKZ4	TEN1	373	T	RGTESMDTTYSPIGG	FALSE	FALSE	0.5712516839345808	FALSE	S/T	S/T	0.0209536	0.717	0.409	0.041	0.041
P45984	Mitogen-activated protein kinase 9	MAPK9	Q9UKZ9-S234	Q9UKZ9	PCOC2	234	S	IGKYCGDSPPAPIVS	FALSE	FALSE	0.5150705240519384	FALSE	S/T	S/T	0.999771	0.469	0.236	0.041	0.041
P45984	Mitogen-activated protein kinase 9	MAPK9	Q9UL03-S150	Q9UL03	INT6	150	S	ELHLPLNSPLPGSEL	FALSE	FALSE	0.5298925785045394	FALSE	S/T	S/T	0.999853	0.728	0.145	0.041	0.041
P45984	Mitogen-activated protein kinase 9	MAPK9	Q9UL03-S599	Q9UL03	INT6	599	S	EYLKQVPSPLRELDP	FALSE	FALSE	0.5286422007018604	FALSE	S/T	S/T	0.999852	0.728	0.145	0.041	0.041
P45984	Mitogen-activated protein kinase 9	MAPK9	Q9UL03-S661	Q9UL03	INT6	661	S	PKRRRCMSPLLRGRQ	FALSE	FALSE	0.5293234690127347	FALSE	S/T	S/T	0.99966	0.728	0.145	0.041	0.041
P45984	Mitogen-activated protein kinase 9	MAPK9	Q9UL16-S44	Q9UL16	CFA45	44	S	SLFGDIKSPAQGQSD	FALSE	FALSE	0.6005023217976032	FALSE	S/T	S/T	0.999646	0.717	0.252	0.041	0.041
P45984	Mitogen-activated protein kinase 9	MAPK9	Q9UL17-S503	Q9UL17	TBX21	503	S	DSKRRRVSPYPSSGD	FALSE	FALSE	0.7774766114435014	FALSE	S/T	S/T	0.998579	0.637	0.363	0.041	0.041
P45984	Mitogen-activated protein kinase 9	MAPK9	Q9UL17-S519	Q9UL17	TBX21	519	S	SSPAGAPSPFDKEAE	FALSE	FALSE	0.7985557174242434	FALSE	S/T	S/T	0.999884	0.637	0.363	0.041	0.041
P45984	Mitogen-activated protein kinase 9	MAPK9	Q9UL18-T524	Q9UL18	AGO1	524	T	IVILPGKTPVYAEVK	FALSE	FALSE	0.8361081909556948	FALSE	S/T	S/T	0.99984	0.695	0.372	0.041	0.041
P45984	Mitogen-activated protein kinase 9	MAPK9	Q9UL36-S450	Q9UL36	ZN236	450	S	EQEKEQESPEKLDKK	FALSE	FALSE	0.6072063883359365	FALSE	S/T	S/T	0.999172	1	0.223	0.041	0.041
P45984	Mitogen-activated protein kinase 9	MAPK9	Q9UL40-S145	Q9UL40	ZN346	145	S	ICNMTFSSPVVAQSH	FALSE	FALSE	0.5981902781528791	FALSE	S/T	S/T	0.999719	0.922	0.276	0.041	0.041
P45984	Mitogen-activated protein kinase 9	MAPK9	Q9UL49-S225	Q9UL49	TCFL5	225	S	VTLIRHPSELMNVPL	FALSE	FALSE	0.509347626663136	FALSE	S/T	S/T	0.00720287	0.683	0.37	0.041	0.041
P45984	Mitogen-activated protein kinase 9	MAPK9	Q9UL49-S494	Q9UL49	TCFL5	494	S	AQGSLQSSPSMEIK_	FALSE	FALSE	0.8148682400410574	FALSE	S/T	S/T	0.999471	0.683	0.37	0.041	0.041
P45984	Mitogen-activated protein kinase 9	MAPK9	Q9UL54-S29	Q9UL54	TAOK2	29	S	DDPEKLFSDLREIGH	FALSE	FALSE	0.825666754455759	TRUE	S/T	S/T	0.60196	0.621	0.428	0.0605	0.041
P45984	Mitogen-activated protein kinase 9	MAPK9	Q9UL54-S38	Q9UL54	TAOK2	38	S	LREIGHGSFGAVYFA	FALSE	FALSE	0.5528787673970106	TRUE	S/T	S/T	0.0327617	0.621	0.428	0.0605	0.041
P45984	Mitogen-activated protein kinase 9	MAPK9	Q9UL54-S181	Q9UL54	TAOK2	181	S	SIMAPANSFVGTPYW	FALSE	FALSE	0.7156668425290942	TRUE	S/T	S/T	0.274198	0.621	0.428	0.0605	0.041
P45984	Mitogen-activated protein kinase 9	MAPK9	Q9UL54-S437	Q9UL54	TAOK2	437	S	YQPEITPSPLQPPAA	FALSE	FALSE	0.8320325444277332	TRUE	S/T	S/T	0.999974	0.621	0.428	0.0605	0.041
P45984	Mitogen-activated protein kinase 9	MAPK9	Q9UL54-S449	Q9UL54	TAOK2	449	S	PAAPAPTSTTSSARR	FALSE	FALSE	0.703273242986874	TRUE	S/T	S/T	0.300307	0.621	0.428	0.0605	0.041
P45984	Mitogen-activated protein kinase 9	MAPK9	Q9UL54-S777	Q9UL54	TAOK2	777	S	PIEQQPCSPGQEAVL	FALSE	FALSE	0.8320117253554766	TRUE	S/T	S/T	0.999994	0.621	0.428	0.0605	0.041
P45984	Mitogen-activated protein kinase 9	MAPK9	Q9UL54-S825	Q9UL54	TAOK2	825	S	GEESGAPSPSPQKHG	FALSE	FALSE	0.8322430309211812	TRUE	S/T	S/T	0.999988	0.621	0.428	0.0605	0.041
P45984	Mitogen-activated protein kinase 9	MAPK9	Q9UL54-S827	Q9UL54	TAOK2	827	S	ESGAPSPSPQKHGSL	FALSE	FALSE	0.829326195221384	TRUE	S/T	S/T	0.999979	0.621	0.428	0.0605	0.041
P45984	Mitogen-activated protein kinase 9	MAPK9	Q9UL54-T185	Q9UL54	TAOK2	185	T	PANSFVGTPYWMAPE	FALSE	FALSE	0.832826195221384	TRUE	S/T	S/T	0.999985	0.621	0.428	0.0605	0.041
P45984	Mitogen-activated protein kinase 9	MAPK9	Q9UL54-T450	Q9UL54	TAOK2	450	T	AAPAPTSTTSSARRR	FALSE	FALSE	0.6352819126408734	TRUE	S/T	S/T	0.0874215	0.621	0.428	0.0605	0.041
P45984	Mitogen-activated protein kinase 9	MAPK9	Q9UL54-T604	Q9UL54	TAOK2	604	T	ELQENPSTPKREKAE	FALSE	FALSE	0.8318606779800047	TRUE	S/T	S/T	0.999987	0.621	0.428	0.0605	0.041
P45984	Mitogen-activated protein kinase 9	MAPK9	Q9UL54-T769	Q9UL54	TAOK2	769	T	LGPPNTGTPIEQQPC	FALSE	FALSE	0.8337825444277333	TRUE	S/T	S/T	0.999964	0.621	0.428	0.0605	0.041
P45984	Mitogen-activated protein kinase 9	MAPK9	Q9UL54-Y43	Q9UL54	TAOK2	43	Y	HGSFGAVYFARDVRN	FALSE	FALSE	0.5999476262331613	TRUE	S/T	Y	0.0267452	0.621	0.428	0.0605	0.041
P45984	Mitogen-activated protein kinase 9	MAPK9	Q9UL54-Y107	Q9UL54	TAOK2	107	Y	TAWLVMEYCLGSASD	FALSE	FALSE	0.7053352980207385	TRUE	S/T	Y	0.150474	0.621	0.428	0.0605	0.041
P45984	Mitogen-activated protein kinase 9	MAPK9	Q9UL54-Y426	Q9UL54	TAOK2	426	Y	LPGSDNLYDDPYQPE	FALSE	FALSE	0.6910152594827617	TRUE	S/T	Y	0.0987183	0.621	0.428	0.0605	0.041
P45984	Mitogen-activated protein kinase 9	MAPK9	Q9UL54-2-S1002	Q9UL54-2	TAOK2-2	1002	S	ALLLLRNSPQPLRRA	FALSE	FALSE	0.8279330595281315	FALSE	S/T	S/T	0.998896	0.621	0.428	0.041	0.041
P45984	Mitogen-activated protein kinase 9	MAPK9	Q9UL54-2-S1016	Q9UL54-2	TAOK2-2	1016	S	AASGGSGSENVGPPA	FALSE	FALSE	0.6064904904431913	FALSE	S/T	S/T	0.0281097	0.621	0.428	0.041	0.041
P45984	Mitogen-activated protein kinase 9	MAPK9	Q9UL62-S205	Q9UL62	TRPC5	205	S	NIYKALASPSLIALS	FALSE	FALSE	0.6378338318092498	FALSE	S/T	S/T	0.999567	0.455	0.284	0.041	0.041
P45984	Mitogen-activated protein kinase 9	MAPK9	Q9UL68-S864	Q9UL68	MYT1L	864	S	PGEVTIPSPKPKYPQ	FALSE	FALSE	0.5994231289414517	FALSE	S/T	S/T	0.999842	0.671	0.244	0.041	0.041
P45984	Mitogen-activated protein kinase 9	MAPK9	Q9ULA0-S5	Q9ULA0	DNPEP	5	S	___MSGHSPTRGAMQ	FALSE	FALSE	0.5776127076178325	FALSE	S/T	S/T	0.999768	0.863	0.197	0.041	0.041
P45984	Mitogen-activated protein kinase 9	MAPK9	Q9ULA0-S40	Q9ULA0	DNPEP	40	S	KFVNRSPSPFHAVAE	FALSE	FALSE	0.5730281071863212	FALSE	S/T	S/T	0.998852	0.863	0.197	0.041	0.041
P45984	Mitogen-activated protein kinase 9	MAPK9	Q9ULA0-S444	Q9ULA0	DNPEP	444	S	LRVLDLGSPQLAMHS	FALSE	FALSE	0.5728235617317758	FALSE	S/T	S/T	0.998702	0.863	0.197	0.041	0.041
P45984	Mitogen-activated protein kinase 9	MAPK9	Q9ULA0-T213	Q9ULA0	DNPEP	213	T	QEELEKGTPEPGPLN	FALSE	FALSE	0.5756127076178323	FALSE	S/T	S/T	0.999752	0.863	0.197	0.041	0.041
P45984	Mitogen-activated protein kinase 9	MAPK9	Q9ULC4-S118	Q9ULC4	MCTS1	118	S	IMCPGLTSPGAKLYP	FALSE	FALSE	0.7584491080559641	FALSE	S/T	S/T	0.999818	0.608	0.305	0.041	0.041
P45984	Mitogen-activated protein kinase 9	MAPK9	Q9ULC5-T656	Q9ULC5	ACSL5	656	T	SIENGLLTPTLKAKR	FALSE	FALSE	0.5168968252058466	FALSE	S/T	S/T	0.999741	0.685	0.134	0.041	0.041
P45984	Mitogen-activated protein kinase 9	MAPK9	Q9ULC5-3-S32	Q9ULC5-3	ACSL5-3	32	S	RKNSEPGSPHSLEAL	FALSE	FALSE	0.517535850409831	FALSE	S/T	S/T	0.999828	0.685	0.134	0.041	0.041
P45984	Mitogen-activated protein kinase 9	MAPK9	Q9ULC6-S494	Q9ULC6	PADI1	494	S	GFRLLLASPSACLKL	FALSE	FALSE	0.6242744361703764	FALSE	S/T	S/T	0.999473	0.966	0.23	0.041	0.041
P45984	Mitogen-activated protein kinase 9	MAPK9	Q9ULC8-S286	Q9ULC8	ZDHC8	286	S	APLKVKLSDNGLKAG	FALSE	FALSE	0.626971079917077	FALSE	S/T	S/T	0.101072	0.706	0.297	0.041	0.041
P45984	Mitogen-activated protein kinase 9	MAPK9	Q9ULC8-S417	Q9ULC8	ZDHC8	417	S	LHAAYPPSPPLSASD	FALSE	FALSE	0.7679073672854345	FALSE	S/T	S/T	0.99944	0.706	0.297	0.041	0.041
P45984	Mitogen-activated protein kinase 9	MAPK9	Q9ULC8-S453	Q9ULC8	ZDHC8	453	S	VALQPLRSEGGPPTP	FALSE	FALSE	0.5309916178314237	FALSE	S/T	S/T	0.0304838	0.706	0.297	0.041	0.041
P45984	Mitogen-activated protein kinase 9	MAPK9	Q9ULC8-S526	Q9ULC8	ZDHC8	526	S	RPLPRSFSPVLGPRP	FALSE	FALSE	0.7676851450632123	FALSE	S/T	S/T	0.999421	0.706	0.297	0.041	0.041
P45984	Mitogen-activated protein kinase 9	MAPK9	Q9ULC8-S537	Q9ULC8	ZDHC8	537	S	GPRPREPSPVRYDNL	FALSE	FALSE	0.7676851450632123	FALSE	S/T	S/T	0.999407	0.706	0.297	0.041	0.041
P45984	Mitogen-activated protein kinase 9	MAPK9	Q9ULC8-S667	Q9ULC8	ZDHC8	667	S	PSSGSHRSPARQGLP	FALSE	FALSE	0.7572324393789783	FALSE	S/T	S/T	0.99989	0.706	0.297	0.041	0.041
P45984	Mitogen-activated protein kinase 9	MAPK9	Q9ULC8-S675	Q9ULC8	ZDHC8	675	S	PARQGLPSPPGTPHS	FALSE	FALSE	0.7630612855328244	FALSE	S/T	S/T	0.999837	0.706	0.297	0.041	0.041
P45984	Mitogen-activated protein kinase 9	MAPK9	Q9ULC8-S682	Q9ULC8	ZDHC8	682	S	SPPGTPHSPSYAGPK	FALSE	FALSE	0.7547538901918042	FALSE	S/T	S/T	0.999909	0.706	0.297	0.041	0.041
P45984	Mitogen-activated protein kinase 9	MAPK9	Q9ULC8-S725	Q9ULC8	ZDHC8	725	S	PSKLNGQSPGLARLG	FALSE	FALSE	0.7581628037176058	FALSE	S/T	S/T	0.99977	0.706	0.297	0.041	0.041
P45984	Mitogen-activated protein kinase 9	MAPK9	Q9ULC8-S743	Q9ULC8	ZDHC8	743	S	GPPGPSASPTRHTLV	FALSE	FALSE	0.7612647154024548	FALSE	S/T	S/T	0.999791	0.706	0.297	0.041	0.041
P45984	Mitogen-activated protein kinase 9	MAPK9	Q9ULC8-T332	Q9ULC8	ZDHC8	332	T	TFSSDLQTPRPGSAE	FALSE	FALSE	0.7578770894318915	FALSE	S/T	S/T	0.999782	0.706	0.297	0.041	0.041
P45984	Mitogen-activated protein kinase 9	MAPK9	Q9ULC8-T351	Q9ULC8	ZDHC8	351	T	VQRTSPPTPAMYKFR	FALSE	FALSE	0.7530166741470878	FALSE	S/T	S/T	0.999692	0.706	0.297	0.041	0.041
P45984	Mitogen-activated protein kinase 9	MAPK9	Q9ULC8-T679	Q9ULC8	ZDHC8	679	T	GLPSPPGTPHSPSYA	FALSE	FALSE	0.762355625155466	FALSE	S/T	S/T	0.999819	0.706	0.297	0.041	0.041
P45984	Mitogen-activated protein kinase 9	MAPK9	Q9ULC8-T716	Q9ULC8	ZDHC8	716	T	RDHPQLKTPPSKLNG	FALSE	FALSE	0.7566628037176059	FALSE	S/T	S/T	0.999777	0.706	0.297	0.041	0.041
P45984	Mitogen-activated protein kinase 9	MAPK9	Q9ULD0-T844	Q9ULD0	OGDHL	844	T	RKPLIIFTPKSLLRH	FALSE	FALSE	0.546453852046646	FALSE	S/T	S/T	0.999589	0.717	0.135	0.041	0.041
P45984	Mitogen-activated protein kinase 9	MAPK9	Q9ULD2-S399	Q9ULD2	MTUS1	399	S	TSELILSSPPGQKVG	FALSE	FALSE	0.6479151584728491	FALSE	S/T	S/T	0.999786	0.711	0.225	0.041	0.041
P45984	Mitogen-activated protein kinase 9	MAPK9	Q9ULD2-S443	Q9ULD2	MTUS1	443	S	TKVTFSVSPIEATEK	FALSE	FALSE	0.6466964347913637	FALSE	S/T	S/T	0.999466	0.711	0.225	0.041	0.041
P45984	Mitogen-activated protein kinase 9	MAPK9	Q9ULD2-S541	Q9ULD2	MTUS1	541	S	PQQTSASSPSSVNSR	FALSE	FALSE	0.6521674616083064	FALSE	S/T	S/T	0.999822	0.711	0.225	0.041	0.041
P45984	Mitogen-activated protein kinase 9	MAPK9	Q9ULD2-S663	Q9ULD2	MTUS1	663	S	VPNIDRISPEKKGEK	FALSE	FALSE	0.6454434936148931	FALSE	S/T	S/T	0.999076	0.711	0.225	0.041	0.041
P45984	Mitogen-activated protein kinase 9	MAPK9	Q9ULD2-S752	Q9ULD2	MTUS1	752	S	PSADRAVSPQRIRRV	FALSE	FALSE	0.6521674616083064	FALSE	S/T	S/T	0.999819	0.711	0.225	0.041	0.041
P45984	Mitogen-activated protein kinase 9	MAPK9	Q9ULD2-S791	Q9ULD2	MTUS1	791	S	KSKASLKSPALRRTG	FALSE	FALSE	0.6446605501312503	FALSE	S/T	S/T	0.99969	0.711	0.225	0.041	0.041
P45984	Mitogen-activated protein kinase 9	MAPK9	Q9ULD2-S1241	Q9ULD2	MTUS1	1241	S	LHNGDLCSPKRSPTS	FALSE	FALSE	0.6446605501312503	FALSE	S/T	S/T	0.999674	0.711	0.225	0.041	0.041
P45984	Mitogen-activated protein kinase 9	MAPK9	Q9ULD2-S1245	Q9ULD2	MTUS1	1245	S	DLCSPKRSPTSSAIP	FALSE	FALSE	0.6499225519202932	FALSE	S/T	S/T	0.999798	0.711	0.225	0.041	0.041
P45984	Mitogen-activated protein kinase 9	MAPK9	Q9ULD2-S1255	Q9ULD2	MTUS1	1255	S	SSAIPLQSPRNSGSF	FALSE	FALSE	0.6597393332482081	FALSE	S/T	S/T	0.999906	0.711	0.225	0.041	0.041
P45984	Mitogen-activated protein kinase 9	MAPK9	Q9ULD2-S1264	Q9ULD2	MTUS1	1264	S	RNSGSFPSPSISPR_	FALSE	FALSE	0.6563137517112456	FALSE	S/T	S/T	0.99989	0.711	0.225	0.041	0.041
P45984	Mitogen-activated protein kinase 9	MAPK9	Q9ULD2-S1268	Q9ULD2	MTUS1	1268	S	SFPSPSISPR_____	FALSE	FALSE	0.6469076759223601	FALSE	S/T	S/T	0.999564	0.711	0.225	0.041	0.041
P45984	Mitogen-activated protein kinase 9	MAPK9	Q9ULD2-T430	Q9ULD2	MTUS1	430	T	DKTMCMSTPVLEPTK	FALSE	FALSE	0.6424270557673213	FALSE	S/T	S/T	0.999652	0.711	0.225	0.041	0.041
P45984	Mitogen-activated protein kinase 9	MAPK9	Q9ULD2-T488	Q9ULD2	MTUS1	488	T	KSTIKTNTPIGCKVR	FALSE	FALSE	0.6454434936148931	FALSE	S/T	S/T	0.999395	0.711	0.225	0.041	0.041
P45984	Mitogen-activated protein kinase 9	MAPK9	Q9ULD2-T531	Q9ULD2	MTUS1	531	T	DAALSKVTPRPQQTS	FALSE	FALSE	0.6446605501312503	FALSE	S/T	S/T	0.99973	0.711	0.225	0.041	0.041
P45984	Mitogen-activated protein kinase 9	MAPK9	Q9ULD2-T556	Q9ULD2	MTUS1	556	T	QQTVLSRTPRSDLNA	FALSE	FALSE	0.6454434936148931	FALSE	S/T	S/T	0.999123	0.711	0.225	0.041	0.041
P45984	Mitogen-activated protein kinase 9	MAPK9	Q9ULD2-T800	Q9ULD2	MTUS1	800	T	ALRRTGSTPSIASTH	FALSE	FALSE	0.6469076759223601	FALSE	S/T	S/T	0.999562	0.711	0.225	0.041	0.041
P45984	Mitogen-activated protein kinase 9	MAPK9	Q9ULD2-T858	Q9ULD2	MTUS1	858	T	AHVHLMKTPPKGPSR	FALSE	FALSE	0.6446605501312503	FALSE	S/T	S/T	0.999698	0.711	0.225	0.041	0.041
P45984	Mitogen-activated protein kinase 9	MAPK9	Q9ULD2-3-S4	Q9ULD2-3	MTUS1-3	4	S	____MLLSPKFSLST	FALSE	FALSE	0.6466964347913637	FALSE	S/T	S/T	0.999515	0.711	0.225	0.041	0.041
P45984	Mitogen-activated protein kinase 9	MAPK9	Q9ULD4-S17	Q9ULD4	BRPF3	17	S	QNAEGRRSPSPYSLK	FALSE	FALSE	0.6070799205945477	FALSE	S/T	S/T	0.999659	0.716	0.253	0.041	0.041
P45984	Mitogen-activated protein kinase 9	MAPK9	Q9ULD4-S19	Q9ULD4	BRPF3	19	S	AEGRRSPSPYSLKCS	FALSE	FALSE	0.6231132668148267	FALSE	S/T	S/T	0.998476	0.716	0.253	0.041	0.041
P45984	Mitogen-activated protein kinase 9	MAPK9	Q9ULD4-S26	Q9ULD4	BRPF3	26	S	SPYSLKCSPTRETLT	FALSE	FALSE	0.5956032936697194	FALSE	S/T	S/T	0.999787	0.716	0.253	0.041	0.041
P45984	Mitogen-activated protein kinase 9	MAPK9	Q9ULD4-S262	Q9ULD4	BRPF3	262	S	LCRCCLQSPSRPVDC	FALSE	FALSE	0.6141046481348079	FALSE	S/T	S/T	0.999485	0.716	0.253	0.041	0.041
P45984	Mitogen-activated protein kinase 9	MAPK9	Q9ULD4-S387	Q9ULD4	BRPF3	387	S	TAYCEAHSPPGAATA	FALSE	FALSE	0.6103682702181853	FALSE	S/T	S/T	0.999597	0.716	0.253	0.041	0.041
P45984	Mitogen-activated protein kinase 9	MAPK9	Q9ULD4-S400	Q9ULD4	BRPF3	400	S	TARRKGDSPRSISET	FALSE	FALSE	0.6050799205945476	FALSE	S/T	S/T	0.999658	0.716	0.253	0.041	0.041
P45984	Mitogen-activated protein kinase 9	MAPK9	Q9ULD4-S713	Q9ULD4	BRPF3	713	S	RGTHLPESPKLEDFY	FALSE	FALSE	0.5993439565935366	FALSE	S/T	S/T	0.99984	0.716	0.253	0.041	0.041
P45984	Mitogen-activated protein kinase 9	MAPK9	Q9ULD4-S740	Q9ULD4	BRPF3	740	S	PENRAHLSPEVQLKE	FALSE	FALSE	0.6060181768632388	FALSE	S/T	S/T	0.999721	0.716	0.253	0.041	0.041
P45984	Mitogen-activated protein kinase 9	MAPK9	Q9ULD4-S852	Q9ULD4	BRPF3	852	S	PSLSEQESPPEPPTL	FALSE	FALSE	0.6021015323511123	FALSE	S/T	S/T	0.999851	0.716	0.253	0.041	0.041
P45984	Mitogen-activated protein kinase 9	MAPK9	Q9ULD4-S886	Q9ULD4	BRPF3	886	S	EDELLEKSPLQLGNE	FALSE	FALSE	0.6185617534159448	FALSE	S/T	S/T	0.999118	0.716	0.253	0.041	0.041
P45984	Mitogen-activated protein kinase 9	MAPK9	Q9ULD4-S943	Q9ULD4	BRPF3	943	S	NGVKLQRSPDRVLEN	FALSE	FALSE	0.6034677905345915	FALSE	S/T	S/T	0.999757	0.716	0.253	0.041	0.041
P45984	Mitogen-activated protein kinase 9	MAPK9	Q9ULD4-S959	Q9ULD4	BRPF3	959	S	EDHGVAGSPASPASI	FALSE	FALSE	0.6059051985184608	FALSE	S/T	S/T	0.999915	0.716	0.253	0.041	0.041
P45984	Mitogen-activated protein kinase 9	MAPK9	Q9ULD4-S962	Q9ULD4	BRPF3	962	S	GVAGSPASPASIEEE	FALSE	FALSE	0.6052738259694412	FALSE	S/T	S/T	0.999897	0.716	0.253	0.041	0.041
P45984	Mitogen-activated protein kinase 9	MAPK9	Q9ULD4-S989	Q9ULD4	BRPF3	989	S	SESEGERSPQQEEET	FALSE	FALSE	0.5968623724636558	FALSE	S/T	S/T	0.999764	0.716	0.253	0.041	0.041
P45984	Mitogen-activated protein kinase 9	MAPK9	Q9ULD4-T914	Q9ULD4	BRPF3	914	T	LSLMAPDTPAGTPLS	FALSE	FALSE	0.609732094507591	FALSE	S/T	S/T	0.999611	0.716	0.253	0.041	0.041
P45984	Mitogen-activated protein kinase 9	MAPK9	Q9ULD4-T918	Q9ULD4	BRPF3	918	T	APDTPAGTPLSGVGR	FALSE	FALSE	0.6059051985184608	FALSE	S/T	S/T	0.99992	0.716	0.253	0.041	0.041
P45984	Mitogen-activated protein kinase 9	MAPK9	Q9ULD5-S7	Q9ULD5	ZN777	7	S	_MENQRSSPLSFPSV	FALSE	FALSE	0.6959249322618837	FALSE	S/T	S/T	0.999604	0.644	0.298	0.041	0.041
P45984	Mitogen-activated protein kinase 9	MAPK9	Q9ULD5-S47	Q9ULD5	ZN777	47	S	PKEIPSLSPTIPRQG	FALSE	FALSE	0.6928695723639826	FALSE	S/T	S/T	0.999646	0.644	0.298	0.041	0.041
P45984	Mitogen-activated protein kinase 9	MAPK9	Q9ULD5-S121	Q9ULD5	ZN777	121	S	EVSLLSHSPHHQEAP	FALSE	FALSE	0.6900849751481939	FALSE	S/T	S/T	0.999699	0.644	0.298	0.041	0.041
P45984	Mitogen-activated protein kinase 9	MAPK9	Q9ULD5-S131	Q9ULD5	ZN777	131	S	HQEAPVHSPEAPEKD	FALSE	FALSE	0.6945374377698633	FALSE	S/T	S/T	0.999752	0.644	0.298	0.041	0.041
P45984	Mitogen-activated protein kinase 9	MAPK9	Q9ULD5-S143	Q9ULD5	ZN777	143	S	EKDPLTLSPTVPETD	FALSE	FALSE	0.6964335415565618	FALSE	S/T	S/T	0.999481	0.644	0.298	0.041	0.041
P45984	Mitogen-activated protein kinase 9	MAPK9	Q9ULD5-S157	Q9ULD5	ZN777	157	S	DMDPLLQSPVSQKDT	FALSE	FALSE	0.7033798727598448	FALSE	S/T	S/T	0.999837	0.644	0.298	0.041	0.041
P45984	Mitogen-activated protein kinase 9	MAPK9	Q9ULD5-S351	Q9ULD5	ZN777	351	S	TMQEQEDSEEGETPT	FALSE	FALSE	0.5445589650863704	FALSE	S/T	S/T	0.0480101	0.644	0.298	0.041	0.041
P45984	Mitogen-activated protein kinase 9	MAPK9	Q9ULD5-S496	Q9ULD5	ZN777	496	S	TPLPGEMSPEGEESP	FALSE	FALSE	0.7033798727598448	FALSE	S/T	S/T	0.99984	0.644	0.298	0.041	0.041
P45984	Mitogen-activated protein kinase 9	MAPK9	Q9ULD5-S502	Q9ULD5	ZN777	502	S	MSPEGEESPPPLQLG	FALSE	FALSE	0.6897430538361478	FALSE	S/T	S/T	0.99977799999999994	0.644	0.298	0.041	0.041
P45984	Mitogen-activated protein kinase 9	MAPK9	Q9ULD5-S604	Q9ULD5	ZN777	604	S	RVRGGCVSPERGPTF	FALSE	FALSE	0.68552646750712	FALSE	S/T	S/T	0.999943	0.644	0.298	0.041	0.041
P45984	Mitogen-activated protein kinase 9	MAPK9	Q9ULD5-S623	Q9ULD5	ZN777	623	S	ALKPRPKSPSSGSGG	FALSE	FALSE	0.6859379808059025	FALSE	S/T	S/T	0.999666	0.644	0.298	0.041	0.041
P45984	Mitogen-activated protein kinase 9	MAPK9	Q9ULD5-T356	Q9ULD5	ZN777	356	T	EDSEEGETPTDPSAA	FALSE	FALSE	0.6856963534986236	FALSE	S/T	S/T	0.999923	0.644	0.298	0.041	0.041
P45984	Mitogen-activated protein kinase 9	MAPK9	Q9ULD6-S453	Q9ULD6	INTU	453	S	AKLHSSASPSAQQYD	FALSE	FALSE	0.5867052729695348	FALSE	S/T	S/T	0.999537	0.589	0.257	0.041	0.041
P45984	Mitogen-activated protein kinase 9	MAPK9	Q9ULD6-S649	Q9ULD6	INTU	649	S	IDERLASSPVPCLSC	FALSE	FALSE	0.5776513301665175	FALSE	S/T	S/T	0.99974	0.589	0.257	0.041	0.041
P45984	Mitogen-activated protein kinase 9	MAPK9	Q9ULD6-S674	Q9ULD6	INTU	674	S	KTDSLTTSPILSRLQ	FALSE	FALSE	0.5920112390942235	FALSE	S/T	S/T	0.998778	0.589	0.257	0.041	0.041
P45984	Mitogen-activated protein kinase 9	MAPK9	Q9ULD6-S689	Q9ULD6	INTU	689	S	GTSKVATSPTCRRTL	FALSE	FALSE	0.572315452115437	FALSE	S/T	S/T	0.999819	0.589	0.257	0.041	0.041
P45984	Mitogen-activated protein kinase 9	MAPK9	Q9ULD9-S248	Q9ULD9	ZN608	248	S	KSNGGGASPFHCGGT	FALSE	FALSE	0.5892077111493199	FALSE	S/T	S/T	0.999921	1	0.221	0.041	0.041
P45984	Mitogen-activated protein kinase 9	MAPK9	Q9ULD9-S421	Q9ULD9	ZN608	421	S	APPRFCESPTSDLEM	FALSE	FALSE	0.5910322156538762	FALSE	S/T	S/T	0.999834	1	0.221	0.041	0.041
P45984	Mitogen-activated protein kinase 9	MAPK9	Q9ULD9-S549	Q9ULD9	ZN608	549	S	FLDQGCSSPVLIDCP	FALSE	FALSE	0.589743005266967	FALSE	S/T	S/T	0.999894	1	0.221	0.041	0.041
P45984	Mitogen-activated protein kinase 9	MAPK9	Q9ULD9-S627	Q9ULD9	ZN608	627	S	DQLKAPASPGAGNPP	FALSE	FALSE	0.5920901342319446	FALSE	S/T	S/T	0.999752	1	0.221	0.041	0.041
P45984	Mitogen-activated protein kinase 9	MAPK9	Q9ULD9-S782	Q9ULD9	ZN608	782	S	VVQATPKSPPLKPIQ	FALSE	FALSE	0.5920901342319446	FALSE	S/T	S/T	0.999749	1	0.221	0.041	0.041
P45984	Mitogen-activated protein kinase 9	MAPK9	Q9ULD9-S895	Q9ULD9	ZN608	895	S	TFTDNAPSPSIGSAS	FALSE	FALSE	0.5920901342319446	FALSE	S/T	S/T	0.999743	1	0.221	0.041	0.041
P45984	Mitogen-activated protein kinase 9	MAPK9	Q9ULD9-S964	Q9ULD9	ZN608	964	S	GMRSKASSPSDIISS	FALSE	FALSE	0.5953107333265494	FALSE	S/T	S/T	0.999662	1	0.221	0.041	0.041
P45984	Mitogen-activated protein kinase 9	MAPK9	Q9ULD9-S1098	Q9ULD9	ZN608	1098	S	QKSLMATSPAYRQQY	FALSE	FALSE	0.6047359536169152	FALSE	S/T	S/T	0.998944	1	0.221	0.041	0.041
P45984	Mitogen-activated protein kinase 9	MAPK9	Q9ULD9-S1366	Q9ULD9	ZN608	1366	S	HPAYRAVSPVLMHSY	FALSE	FALSE	0.6013704913014528	FALSE	S/T	S/T	0.999529	1	0.221	0.041	0.041
P45984	Mitogen-activated protein kinase 9	MAPK9	Q9ULD9-S1402	Q9ULD9	ZN608	1402	S	ETEKVNTSPSVNTKT	FALSE	FALSE	0.6052938457248073	FALSE	S/T	S/T	0.999164	1	0.221	0.041	0.041
P45984	Mitogen-activated protein kinase 9	MAPK9	Q9ULD9-S1453	Q9ULD9	ZN608	1453	S	ERERDRHSPFGQRHL	FALSE	FALSE	0.6070438457248073	FALSE	S/T	S/T	0.999152	1	0.221	0.041	0.041
P45984	Mitogen-activated protein kinase 9	MAPK9	Q9ULD9-T481	Q9ULD9	ZN608	481	T	LNASGRRTPPNCAAE	FALSE	FALSE	0.5947439056292868	FALSE	S/T	S/T	0.999622	1	0.221	0.041	0.041
P45984	Mitogen-activated protein kinase 9	MAPK9	Q9ULD9-T636	Q9ULD9	ZN608	636	T	GAGNPPGTPKGKREL	FALSE	FALSE	0.5994306349918783	FALSE	S/T	S/T	0.999599	1	0.221	0.041	0.041
P45984	Mitogen-activated protein kinase 9	MAPK9	Q9ULD9-T1159	Q9ULD9	ZN608	1159	T	TISKAPSTPEPNKNH	FALSE	FALSE	0.5892077111493199	FALSE	S/T	S/T	0.999908	1	0.221	0.041	0.041
P45984	Mitogen-activated protein kinase 9	MAPK9	Q9ULD9-T1318	Q9ULD9	ZN608	1318	T	LKNDDRKTPVNWKDS	FALSE	FALSE	0.6012007721317337	FALSE	S/T	S/T	0.999295	1	0.221	0.041	0.041
P45984	Mitogen-activated protein kinase 9	MAPK9	Q9ULE0-S462	Q9ULE0	WWC3	462	S	RSSLSSLSPPSSPLD	FALSE	FALSE	0.5315801536471987	FALSE	S/T	S/T	0.999574	1	0.261	0.041	0.041
P45984	Mitogen-activated protein kinase 9	MAPK9	Q9ULE0-S479	Q9ULE0	WWC3	479	S	FLPASRDSPLAQLAD	FALSE	FALSE	0.5309631212543042	FALSE	S/T	S/T	0.999646	1	0.261	0.041	0.041
P45984	Mitogen-activated protein kinase 9	MAPK9	Q9ULE0-S863	Q9ULE0	WWC3	863	S	SPEKFQPSPLKVDKE	FALSE	FALSE	0.5261964457398026	FALSE	S/T	S/T	0.999751	1	0.261	0.041	0.041
P45984	Mitogen-activated protein kinase 9	MAPK9	Q9ULE0-S911	Q9ULE0	WWC3	911	S	IVRSQTFSPGARSQY	FALSE	FALSE	0.5358966774581203	FALSE	S/T	S/T	0.999159	1	0.261	0.041	0.041
P45984	Mitogen-activated protein kinase 9	MAPK9	Q9ULE0-T445	Q9ULE0	WWC3	445	T	KQRRSLDTPQSLASL	FALSE	FALSE	0.531557383694147	FALSE	S/T	S/T	0.999466	1	0.261	0.041	0.041
P45984	Mitogen-activated protein kinase 9	MAPK9	Q9ULE3-S257	Q9ULE3	DEN2A	257	S	VYRGSEGSPTKPFIN	FALSE	FALSE	0.5146096515043105	FALSE	S/T	S/T	0.999607	0.64	0.142	0.041	0.041
P45984	Mitogen-activated protein kinase 9	MAPK9	Q9ULE3-S310	Q9ULE3	DEN2A	310	S	PPPPLPSSPPPSSVN	FALSE	FALSE	0.5126951107941565	FALSE	S/T	S/T	0.999795	0.64	0.142	0.041	0.041
P45984	Mitogen-activated protein kinase 9	MAPK9	Q9ULE3-S404	Q9ULE3	DEN2A	404	S	CVLNFPASPTSSIPD	FALSE	FALSE	0.5121565931241459	FALSE	S/T	S/T	0.999767	0.64	0.142	0.041	0.041
P45984	Mitogen-activated protein kinase 9	MAPK9	Q9ULE3-T228	Q9ULE3	DEN2A	228	T	DLEGREPTPELVEDR	FALSE	FALSE	0.5149868298405204	FALSE	S/T	S/T	0.999465	0.64	0.142	0.041	0.041
P45984	Mitogen-activated protein kinase 9	MAPK9	Q9ULE4-S1048	Q9ULE4	F184B	1048	S	EVQQKQGSPHQEWFT	FALSE	FALSE	0.6648480813926603	FALSE	S/T	S/T	0.999896	0.621	0.266	0.041	0.041
P45984	Mitogen-activated protein kinase 9	MAPK9	Q9ULE4-T387	Q9ULE4	F184B	387	T	CPCMKGGTDMQTKKE	FALSE	FALSE	0.5780493246009049	FALSE	S/T	S/T	0.0311883	0.782	0.363	0.041	0.041
P45984	Mitogen-activated protein kinase 9	MAPK9	Q9ULE4-T1031	Q9ULE4	F184B	1031	T	DAKTATRTPDGETAQ	FALSE	FALSE	0.6596644155652298	FALSE	S/T	S/T	0.999687	0.74	0.262	0.041	0.041
P45984	Mitogen-activated protein kinase 9	MAPK9	Q9ULE6-S406	Q9ULE6	PALD	406	S	LEGIRPESPAQGSGS	FALSE	FALSE	0.7206230760771792	FALSE	S/T	S/T	0.998729	0.769	0.698	0.041	0.041
P45984	Mitogen-activated protein kinase 9	MAPK9	Q9ULE6-T89	Q9ULE6	PALD	89	T	LGRLSDNTPEHYLVQ	FALSE	FALSE	0.7171713538827248	FALSE	S/T	S/T	0.999815	0.769	0.698	0.041	0.041
P45984	Mitogen-activated protein kinase 9	MAPK9	Q9ULG1-S3	Q9ULG1	INO80	3	S	_____MASELGARDD	FALSE	FALSE	0.5309768898033984	FALSE	S/T	S/T	0.0300189	0.807	0.33	0.041	0.041
P45984	Mitogen-activated protein kinase 9	MAPK9	Q9ULG1-S48	Q9ULG1	INO80	48	S	IFNRNISSDDSEDGL	FALSE	FALSE	0.5723718607223375	FALSE	S/T	S/T	0.0506249	0.807	0.33	0.041	0.041
P45984	Mitogen-activated protein kinase 9	MAPK9	Q9ULG1-S237	Q9ULG1	INO80	237	S	RRDEELSSEESPRRH	FALSE	FALSE	0.5723535510493248	FALSE	S/T	S/T	0.0455607	0.807	0.33	0.041	0.041
P45984	Mitogen-activated protein kinase 9	MAPK9	Q9ULG1-S240	Q9ULG1	INO80	240	S	EELSSEESPRRHHHQ	FALSE	FALSE	0.7880853261241451	FALSE	S/T	S/T	0.998102	0.807	0.33	0.041	0.041
P45984	Mitogen-activated protein kinase 9	MAPK9	Q9ULG1-S1399	Q9ULG1	INO80	1399	S	PQSRATNSPASITGS	FALSE	FALSE	0.7851418449512229	FALSE	S/T	S/T	0.999311	0.807	0.33	0.041	0.041
P45984	Mitogen-activated protein kinase 9	MAPK9	Q9ULG1-S1490	Q9ULG1	INO80	1490	S	SKGISASSPLQTSLV	FALSE	FALSE	0.7914640466241406	FALSE	S/T	S/T	0.999677	0.807	0.33	0.041	0.041
P45984	Mitogen-activated protein kinase 9	MAPK9	Q9ULG1-S1512	Q9ULG1	INO80	1512	S	FGPSSASSPLSSPLS	FALSE	FALSE	0.7987597621715065	FALSE	S/T	S/T	0.999904	0.807	0.33	0.041	0.041
P45984	Mitogen-activated protein kinase 9	MAPK9	Q9ULG1-S1516	Q9ULG1	INO80	1516	S	SASSPLSSPLSKGNN	FALSE	FALSE	0.7991857051873335	FALSE	S/T	S/T	0.99985	0.807	0.33	0.041	0.041
P45984	Mitogen-activated protein kinase 9	MAPK9	Q9ULG1-T1098	Q9ULG1	INO80	1098	T	PGKESLITDSGKLYA	FALSE	FALSE	0.6786096535903855	FALSE	S/T	S/T	0.16868	0.807	0.33	0.041	0.041
P45984	Mitogen-activated protein kinase 9	MAPK9	Q9ULH0-S932	Q9ULH0	KDIS	932	S	LVTEDWFSDISPQTM	FALSE	FALSE	0.5170393274117258	FALSE	S/T	S/T	0.0403895	0.563	0.302	0.041	0.151
P45984	Mitogen-activated protein kinase 9	MAPK9	Q9ULH0-S1411	Q9ULH0	KDIS	1411	S	TTISGRSSPHSTYYM	FALSE	FALSE	0.5865006451134748	FALSE	S/T	S/T	0.999626	0.563	0.302	0.041	0.151
P45984	Mitogen-activated protein kinase 9	MAPK9	Q9ULH0-S1471	Q9ULH0	KDIS	1471	S	GVSTNDASPLDPITE	FALSE	FALSE	0.5870006451134748	FALSE	S/T	S/T	0.999706	0.563	0.302	0.041	0.151
P45984	Mitogen-activated protein kinase 9	MAPK9	Q9ULH0-S1483	Q9ULH0	KDIS	1483	S	ITEEDEKSDQSGSKL	FALSE	FALSE	0.5125118541356511	FALSE	S/T	S/T	0.0237571	0.563	0.302	0.041	0.151
P45984	Mitogen-activated protein kinase 9	MAPK9	Q9ULH0-S1521	Q9ULH0	KDIS	1521	S	LRYQKLPSDEDESGT	FALSE	FALSE	0.5341886127473428	FALSE	S/T	S/T	0.0460296	0.563	0.302	0.041	0.151
P45984	Mitogen-activated protein kinase 9	MAPK9	Q9ULH0-S1531	Q9ULH0	KDIS	1531	S	DESGTEESDNTPLLK	FALSE	FALSE	0.5073078311876021	FALSE	S/T	S/T	0.0368438	0.563	0.302	0.041	0.151
P45984	Mitogen-activated protein kinase 9	MAPK9	Q9ULH0-S1555	Q9ULH0	KDIS	1555	S	KVERVPKSPEHSAEP	FALSE	FALSE	0.5921264978001879	FALSE	S/T	S/T	0.999829	0.563	0.302	0.041	0.151
P45984	Mitogen-activated protein kinase 9	MAPK9	Q9ULH0-S1591	Q9ULH0	KDIS	1591	S	SDSGVRSSESSPNHS	FALSE	FALSE	0.5188378025803394	FALSE	S/T	S/T	0.0211565	0.563	0.302	0.041	0.151
P45984	Mitogen-activated protein kinase 9	MAPK9	Q9ULH0-S1594	Q9ULH0	KDIS	1594	S	GVRSSESSPNHSLHN	FALSE	FALSE	0.5880169801636238	FALSE	S/T	S/T	0.999455	0.563	0.302	0.041	0.151
P45984	Mitogen-activated protein kinase 9	MAPK9	Q9ULH0-S1652	Q9ULH0	KDIS	1652	S	ICSEDKKSPSECSLI	FALSE	FALSE	0.5944525847567096	FALSE	S/T	S/T	0.999862	0.563	0.302	0.041	0.151
P45984	Mitogen-activated protein kinase 9	MAPK9	Q9ULH0-S1654	Q9ULH0	KDIS	1654	S	SEDKKSPSECSLIAS	FALSE	FALSE	0.5061859400847915	FALSE	S/T	S/T	0.0146002	0.563	0.302	0.041	0.151
P45984	Mitogen-activated protein kinase 9	MAPK9	Q9ULH0-S1662	Q9ULH0	KDIS	1662	S	ECSLIASSPEENWPA	FALSE	FALSE	0.5912216323757572	FALSE	S/T	S/T	0.999901	0.563	0.302	0.041	0.151
P45984	Mitogen-activated protein kinase 9	MAPK9	Q9ULH0-S1718	Q9ULH0	KDIS	1718	S	VILRPSSSPNPTTIQ	FALSE	FALSE	0.5859026944493381	FALSE	S/T	S/T	0.999603	0.563	0.302	0.041	0.151
P45984	Mitogen-activated protein kinase 9	MAPK9	Q9ULH0-T406	Q9ULH0	KDIS	406	T	RPNKAGETPYNIDCS	FALSE	FALSE	0.5922708374228295	FALSE	S/T	S/T	0.99981	0.563	0.302	0.041	0.151
P45984	Mitogen-activated protein kinase 9	MAPK9	Q9ULH0-T1357	Q9ULH0	KDIS	1357	T	WQSQTRRTPSLSSLN	FALSE	FALSE	0.5942891001793338	FALSE	S/T	S/T	0.99906	0.563	0.302	0.041	0.151
P45984	Mitogen-activated protein kinase 9	MAPK9	Q9ULH0-T1477	Q9ULH0	KDIS	1477	T	ASPLDPITEEDEKSD	FALSE	FALSE	0.5305014884653989	FALSE	S/T	S/T	0.0456011	0.563	0.302	0.041	0.151
P45984	Mitogen-activated protein kinase 9	MAPK9	Q9ULH0-T1528	Q9ULH0	KDIS	1528	T	SDEDESGTEESDNTP	FALSE	FALSE	0.5172587947910884	FALSE	S/T	S/T	0.0195964	0.563	0.302	0.041	0.151
P45984	Mitogen-activated protein kinase 9	MAPK9	Q9ULH0-T1534	Q9ULH0	KDIS	1534	T	GTEESDNTPLLKDDK	FALSE	FALSE	0.5870455515921953	FALSE	S/T	S/T	0.999515	0.563	0.302	0.041	0.151
P45984	Mitogen-activated protein kinase 9	MAPK9	Q9ULH0-T1679	Q9ULH0	KDIS	1679	T	KAYNLNRTPSTVTLN	FALSE	FALSE	0.5976698158392463	FALSE	S/T	S/T	0.997855	0.563	0.302	0.041	0.151
P45984	Mitogen-activated protein kinase 9	MAPK9	Q9ULH1-S525	Q9ULH1	ASAP1	525	S	IMEANLPSPSPKPTP	FALSE	FALSE	0.5506977460506816	FALSE	S/T	S/T	0.99977	0.548	0.232	0.041	0.041
P45984	Mitogen-activated protein kinase 9	MAPK9	Q9ULH1-S527	Q9ULH1	ASAP1	527	S	EANLPSPSPKPTPSS	FALSE	FALSE	0.5492598387506794	FALSE	S/T	S/T	0.999615	0.548	0.232	0.041	0.041
P45984	Mitogen-activated protein kinase 9	MAPK9	Q9ULH1-S726	Q9ULH1	ASAP1	726	S	DDLDDKPSPIKKERS	FALSE	FALSE	0.5480831600073525	FALSE	S/T	S/T	0.999423	0.548	0.232	0.041	0.041
P45984	Mitogen-activated protein kinase 9	MAPK9	Q9ULH1-S733	Q9ULH1	ASAP1	733	S	SPIKKERSPRPQSFC	FALSE	FALSE	0.5479454709345876	FALSE	S/T	S/T	0.999655	0.548	0.232	0.041	0.041
P45984	Mitogen-activated protein kinase 9	MAPK9	Q9ULH1-S746	Q9ULH1	ASAP1	746	S	FCHSSSISPQDKLAL	FALSE	FALSE	0.549467958816639	FALSE	S/T	S/T	0.999726	0.548	0.232	0.041	0.041
P45984	Mitogen-activated protein kinase 9	MAPK9	Q9ULH1-S782	Q9ULH1	ASAP1	782	S	FVSTSTDSPTSPTTE	FALSE	FALSE	0.5506977460506816	FALSE	S/T	S/T	0.99975	0.548	0.232	0.041	0.041
P45984	Mitogen-activated protein kinase 9	MAPK9	Q9ULH1-S785	Q9ULH1	ASAP1	785	S	TSTDSPTSPTTEAPP	FALSE	FALSE	0.5528847341322974	FALSE	S/T	S/T	0.999941	0.548	0.232	0.041	0.041
P45984	Mitogen-activated protein kinase 9	MAPK9	Q9ULH1-S843	Q9ULH1	ASAP1	843	S	RTLSDPPSPLPHGPP	FALSE	FALSE	0.552742747683615	FALSE	S/T	S/T	0.999865	0.548	0.232	0.041	0.041
P45984	Mitogen-activated protein kinase 9	MAPK9	Q9ULH1-S1008	Q9ULH1	ASAP1	1008	S	KSQTGDVSPKAQQPS	FALSE	FALSE	0.5511805536664816	FALSE	S/T	S/T	0.999773	0.548	0.232	0.041	0.041
P45984	Mitogen-activated protein kinase 9	MAPK9	Q9ULH1-S1027	Q9ULH1	ASAP1	1027	S	KSHPLDLSPNVQSRD	FALSE	FALSE	0.5479454709345876	FALSE	S/T	S/T	0.999648	0.548	0.232	0.041	0.041
P45984	Mitogen-activated protein kinase 9	MAPK9	Q9ULH1-T758	Q9ULH1	ASAP1	758	T	LALPGFSTPRDKQRL	FALSE	FALSE	0.5476585568327493	FALSE	S/T	S/T	0.999258	0.548	0.232	0.041	0.041
P45984	Mitogen-activated protein kinase 9	MAPK9	Q9ULH1-T1048	Q9ULH1	ASAP1	1048	T	SEDSNDLTPTLPETP	FALSE	FALSE	0.5537275540678183	FALSE	S/T	S/T	0.999801	0.548	0.232	0.041	0.041
P45984	Mitogen-activated protein kinase 9	MAPK9	Q9ULH1-T1054	Q9ULH1	ASAP1	1054	T	LTPTLPETPVPLPRK	FALSE	FALSE	0.5492163459134132	FALSE	S/T	S/T	0.99972	0.548	0.232	0.041	0.041
P45984	Mitogen-activated protein kinase 9	MAPK9	Q9ULH7-S66	Q9ULH7	MRTFB	66	S	GIMPPLKSPAAFHEQ	FALSE	FALSE	0.5342366160804892	FALSE	S/T	S/T	0.999794	1	0.205	0.041	0.041
P45984	Mitogen-activated protein kinase 9	MAPK9	Q9ULH7-S185	Q9ULH7	MRTFB	185	S	EDSSDALSPDQPASQ	FALSE	FALSE	0.5321202018612501	FALSE	S/T	S/T	0.999832	1	0.205	0.041	0.041
P45984	Mitogen-activated protein kinase 9	MAPK9	Q9ULH7-S209	Q9ULH7	MRTFB	209	S	SEPKVSESPSPVTTN	FALSE	FALSE	0.5391892803339697	FALSE	S/T	S/T	0.999704	1	0.205	0.041	0.041
P45984	Mitogen-activated protein kinase 9	MAPK9	Q9ULH7-S211	Q9ULH7	MRTFB	211	S	PKVSESPSPVTTNTP	FALSE	FALSE	0.5356087778577225	FALSE	S/T	S/T	0.999758	1	0.205	0.041	0.041
P45984	Mitogen-activated protein kinase 9	MAPK9	Q9ULH7-S225	Q9ULH7	MRTFB	225	S	PAQFASVSPTVPEFL	FALSE	FALSE	0.5348688511177958	FALSE	S/T	S/T	0.999761	1	0.205	0.041	0.041
P45984	Mitogen-activated protein kinase 9	MAPK9	Q9ULH7-S490	Q9ULH7	MRTFB	490	S	TRVENVHSPLPISPS	FALSE	FALSE	0.5345101389681682	FALSE	S/T	S/T	0.999822	1	0.205	0.041	0.041
P45984	Mitogen-activated protein kinase 9	MAPK9	Q9ULH7-S543	Q9ULH7	MRTFB	543	S	TNNEDSLSPTSSTLS	FALSE	FALSE	0.534967610232536	FALSE	S/T	S/T	0.999802	1	0.205	0.041	0.041
P45984	Mitogen-activated protein kinase 9	MAPK9	Q9ULH7-S847	Q9ULH7	MRTFB	847	S	NTPNKPSSPPPPQQF	FALSE	FALSE	0.5321202018612501	FALSE	S/T	S/T	0.999846	1	0.205	0.041	0.041
P45984	Mitogen-activated protein kinase 9	MAPK9	Q9ULH7-S863	Q9ULH7	MRTFB	863	S	VQHSLFGSPVAKTKD	FALSE	FALSE	0.5427901011108056	FALSE	S/T	S/T	0.999464	1	0.205	0.041	0.041
P45984	Mitogen-activated protein kinase 9	MAPK9	Q9ULH7-S921	Q9ULH7	MRTFB	921	S	LPIKEEPSPISKMRP	FALSE	FALSE	0.5427901011108056	FALSE	S/T	S/T	0.99948	1	0.205	0.041	0.041
P45984	Mitogen-activated protein kinase 9	MAPK9	Q9ULH7-T217	Q9ULH7	MRTFB	217	T	PSPVTTNTPAQFASV	FALSE	FALSE	0.5391892803339697	FALSE	S/T	S/T	0.999674	1	0.205	0.041	0.041
P45984	Mitogen-activated protein kinase 9	MAPK9	Q9ULH7-T234	Q9ULH7	MRTFB	234	T	TVPEFLKTPPTADQP	FALSE	FALSE	0.5319262295695789	FALSE	S/T	S/T	0.999895	1	0.205	0.041	0.041
P45984	Mitogen-activated protein kinase 9	MAPK9	Q9ULH7-T367	Q9ULH7	MRTFB	367	T	NSALNNATPNTPRQN	FALSE	FALSE	0.5391892803339697	FALSE	S/T	S/T	0.999671	1	0.205	0.041	0.041
P45984	Mitogen-activated protein kinase 9	MAPK9	Q9ULH7-T370	Q9ULH7	MRTFB	370	T	LNNATPNTPRQNTST	FALSE	FALSE	0.5391892803339697	FALSE	S/T	S/T	0.999687	1	0.205	0.041	0.041
P45984	Mitogen-activated protein kinase 9	MAPK9	Q9ULH7-T377	Q9ULH7	MRTFB	377	T	TPRQNTSTPVRKPGP	FALSE	FALSE	0.5391892803339697	FALSE	S/T	S/T	0.999676	1	0.205	0.041	0.041
P45984	Mitogen-activated protein kinase 9	MAPK9	Q9ULH7-T841	Q9ULH7	MRTFB	841	T	SLQNGPNTPNKPSSP	FALSE	FALSE	0.5321202018612501	FALSE	S/T	S/T	0.99983	1	0.205	0.041	0.041
P45984	Mitogen-activated protein kinase 9	MAPK9	Q9ULH7-4-S22	Q9ULH7-4	MRTFB-4	22	S	PLAHLAPSPQSEAVA	FALSE	FALSE	0.5319262295695789	FALSE	S/T	S/T	0.999895	1	0.205	0.041	0.041
P45984	Mitogen-activated protein kinase 9	MAPK9	Q9ULI0-S16	Q9ULI0	ATD2B	16	S	LRLLGSKSPGPGPGP	FALSE	FALSE	0.5936056187916356	FALSE	S/T	S/T	0.999516	0.776	0.198	0.041	0.041
P45984	Mitogen-activated protein kinase 9	MAPK9	Q9ULI0-S86	Q9ULI0	ATD2B	86	S	SLSDSHVSPPAKRTL	FALSE	FALSE	0.5930405753376519	FALSE	S/T	S/T	0.999656	0.776	0.198	0.041	0.041
P45984	Mitogen-activated protein kinase 9	MAPK9	Q9ULI0-S318	Q9ULI0	ATD2B	318	S	TLFDIHRSPARRSHI	FALSE	FALSE	0.5934955347580221	FALSE	S/T	S/T	0.999232	0.776	0.198	0.041	0.041
P45984	Mitogen-activated protein kinase 9	MAPK9	Q9ULI0-S939	Q9ULI0	ATD2B	939	S	VLPLALPSPPRQLSE	FALSE	FALSE	0.5956074030349142	FALSE	S/T	S/T	0.999734	0.776	0.198	0.041	0.041
P45984	Mitogen-activated protein kinase 9	MAPK9	Q9ULI3-S1293	Q9ULI3	HEG1	1293	S	KSGDFQMSPYAEYPK	FALSE	FALSE	0.5004657103060726	FALSE	S/T	S/T	0.999565	0.346	0.277	0.041	0.041
P45984	Mitogen-activated protein kinase 9	MAPK9	Q9ULI3-T67	Q9ULI3	HEG1	67	T	PEREPPPTPPRERRG	FALSE	FALSE	0.5019609242672891	FALSE	S/T	S/T	0.999884	0.346	0.277	0.041	0.041
P45984	Mitogen-activated protein kinase 9	MAPK9	Q9ULI4-S31	Q9ULI4	KI26A	31	S	PPPLLEVSPRKRLPA	FALSE	FALSE	0.5774129819803052	FALSE	S/T	S/T	0.999423	0.584	0.234	0.041	0.041
P45984	Mitogen-activated protein kinase 9	MAPK9	Q9ULI4-S870	Q9ULI4	KI26A	870	S	GTDGAQASPARGGRK	FALSE	FALSE	0.5747844071414163	FALSE	S/T	S/T	0.999812	0.584	0.234	0.041	0.041
P45984	Mitogen-activated protein kinase 9	MAPK9	Q9ULI4-S885	Q9ULI4	KI26A	885	S	PSPPEAASPRKAVGT	FALSE	FALSE	0.5747844071414163	FALSE	S/T	S/T	0.999817	0.584	0.234	0.041	0.041
P45984	Mitogen-activated protein kinase 9	MAPK9	Q9ULI4-S991	Q9ULI4	KI26A	991	S	MSGQVAGSPMLPGAT	FALSE	FALSE	0.5732631266924372	FALSE	S/T	S/T	0.999886	0.584	0.234	0.041	0.041
P45984	Mitogen-activated protein kinase 9	MAPK9	Q9ULI4-S1231	Q9ULI4	KI26A	1231	S	GCARLGQSPPGRGGL	FALSE	FALSE	0.5740878303057323	FALSE	S/T	S/T	0.999781	0.584	0.234	0.041	0.041
P45984	Mitogen-activated protein kinase 9	MAPK9	Q9ULI4-S1262	Q9ULI4	KI26A	1262	S	ASAGRAPSPTLGSPR	FALSE	FALSE	0.5732631266924372	FALSE	S/T	S/T	0.999861	0.584	0.234	0.041	0.041
P45984	Mitogen-activated protein kinase 9	MAPK9	Q9ULI4-S1267	Q9ULI4	KI26A	1267	S	APSPTLGSPRLPEAQ	FALSE	FALSE	0.5740878303057323	FALSE	S/T	S/T	0.999791	0.584	0.234	0.041	0.041
P45984	Mitogen-activated protein kinase 9	MAPK9	Q9ULI4-S1376	Q9ULI4	KI26A	1376	S	SSLEQRSSPASAPPH	FALSE	FALSE	0.5733868967298709	FALSE	S/T	S/T	0.999757	0.584	0.234	0.041	0.041
P45984	Mitogen-activated protein kinase 9	MAPK9	Q9ULI4-S1471	Q9ULI4	KI26A	1471	S	KLGVPPSSPTHGPAP	FALSE	FALSE	0.578119827773992	FALSE	S/T	S/T	0.999899	0.584	0.234	0.041	0.041
P45984	Mitogen-activated protein kinase 9	MAPK9	Q9ULI4-S1687	Q9ULI4	KI26A	1687	S	MSESGAASPGARTRS	FALSE	FALSE	0.5732631266924372	FALSE	S/T	S/T	0.999885	0.584	0.234	0.041	0.041
P45984	Mitogen-activated protein kinase 9	MAPK9	Q9ULI4-T892	Q9ULI4	KI26A	892	T	SPRKAVGTPMAASTP	FALSE	FALSE	0.5713882166652259	FALSE	S/T	S/T	0.999832	0.584	0.234	0.041	0.041
P45984	Mitogen-activated protein kinase 9	MAPK9	Q9ULI4-T898	Q9ULI4	KI26A	898	T	GTPMAASTPRGSSGP	FALSE	FALSE	0.5774663283744595	FALSE	S/T	S/T	0.999587	0.584	0.234	0.041	0.041
P45984	Mitogen-activated protein kinase 9	MAPK9	Q9ULI4-T911	Q9ULI4	KI26A	911	T	GPDTHQGTPEPCKAI	FALSE	FALSE	0.5732631266924372	FALSE	S/T	S/T	0.999878	0.584	0.234	0.041	0.041
P45984	Mitogen-activated protein kinase 9	MAPK9	Q9ULJ3-S177	Q9ULJ3	ZBT21	177	S	VSHTSRPSPSIAVKA	FALSE	FALSE	0.5685997376334375	FALSE	S/T	S/T	0.999714	0.942	0.246	0.041	0.041
P45984	Mitogen-activated protein kinase 9	MAPK9	Q9ULJ3-S354	Q9ULJ3	ZBT21	354	S	DSQVPVYSPSIDLKS	FALSE	FALSE	0.5590058560048619	FALSE	S/T	S/T	0.999818	0.942	0.246	0.041	0.041
P45984	Mitogen-activated protein kinase 9	MAPK9	Q9ULJ3-S422	Q9ULJ3	ZBT21	422	S	STDREGASPVTEVRI	FALSE	FALSE	0.5558300349927231	FALSE	S/T	S/T	0.999915	0.942	0.246	0.041	0.041
P45984	Mitogen-activated protein kinase 9	MAPK9	Q9ULJ3-S435	Q9ULJ3	ZBT21	435	S	RIKTEPSSPLSDPSD	FALSE	FALSE	0.5558300349927231	FALSE	S/T	S/T	0.999911	0.942	0.246	0.041	0.041
P45984	Mitogen-activated protein kinase 9	MAPK9	Q9ULJ3-S504	Q9ULJ3	ZBT21	504	S	LKVNEHGSPVSEDNF	FALSE	FALSE	0.5674874553907204	FALSE	S/T	S/T	0.999645	0.942	0.246	0.041	0.041
P45984	Mitogen-activated protein kinase 9	MAPK9	Q9ULJ3-S516	Q9ULJ3	ZBT21	516	S	DNFEEGSSPTLLDAD	FALSE	FALSE	0.5580192020510588	FALSE	S/T	S/T	0.999772	0.942	0.246	0.041	0.041
P45984	Mitogen-activated protein kinase 9	MAPK9	Q9ULJ3-S605	Q9ULJ3	ZBT21	605	S	HGIVKNPSPASSSHA	FALSE	FALSE	0.5672874553907206	FALSE	S/T	S/T	0.999595	0.942	0.246	0.041	0.041
P45984	Mitogen-activated protein kinase 9	MAPK9	Q9ULJ3-S714	Q9ULJ3	ZBT21	714	S	KEHAPLASPVENKEV	FALSE	FALSE	0.5590058560048619	FALSE	S/T	S/T	0.999822	0.942	0.246	0.041	0.041
P45984	Mitogen-activated protein kinase 9	MAPK9	Q9ULJ3-S759	Q9ULJ3	ZBT21	759	S	YCSLRFFSPELKQEH	FALSE	FALSE	0.5688377013106848	FALSE	S/T	S/T	0.999534	0.942	0.246	0.041	0.041
P45984	Mitogen-activated protein kinase 9	MAPK9	Q9ULJ3-S981	Q9ULJ3	ZBT21	981	S	VCPVPTNSPSPPPLP	FALSE	FALSE	0.5601645861635919	FALSE	S/T	S/T	0.999839	0.942	0.246	0.041	0.041
P45984	Mitogen-activated protein kinase 9	MAPK9	Q9ULJ3-S983	Q9ULJ3	ZBT21	983	S	PVPTNSPSPPPLPPP	FALSE	FALSE	0.5637141864696253	FALSE	S/T	S/T	0.99974	0.942	0.246	0.041	0.041
P45984	Mitogen-activated protein kinase 9	MAPK9	Q9ULJ3-S1003	Q9ULJ3	ZBT21	1003	S	IQPLEPDSPTGLSEN	FALSE	FALSE	0.557046660602563	FALSE	S/T	S/T	0.999808	0.942	0.246	0.041	0.041
P45984	Mitogen-activated protein kinase 9	MAPK9	Q9ULJ3-T288	Q9ULJ3	ZBT21	288	T	SVCSSSETPYLLKET	FALSE	FALSE	0.5691124265854101	FALSE	S/T	S/T	0.999385	0.942	0.246	0.041	0.041
P45984	Mitogen-activated protein kinase 9	MAPK9	Q9ULJ6-S531	Q9ULJ6	ZMIZ1	531	S	SSIPPYLSPSQDVKP	FALSE	FALSE	0.5754858015536214	FALSE	S/T	S/T	0.99953	0.966	0.406	0.041	0.041
P45984	Mitogen-activated protein kinase 9	MAPK9	Q9ULJ7-S1109	Q9ULJ7	ANR50	1109	S	ASSLNGCSPSPVHTM	FALSE	FALSE	0.6798399738982593	FALSE	S/T	S/T	0.999626	0.556	0.092	0.052	0.151
P45984	Mitogen-activated protein kinase 9	MAPK9	Q9ULJ7-S1111	Q9ULJ7	ANR50	1111	S	SLNGCSPSPVHTMEQ	FALSE	FALSE	0.6881674372769521	FALSE	S/T	S/T	0.99977	0.556	0.092	0.052	0.151
P45984	Mitogen-activated protein kinase 9	MAPK9	Q9ULJ7-S1163	Q9ULJ7	ANR50	1163	S	GPTHAFSSPSESPDS	FALSE	FALSE	0.7023699902945458	FALSE	S/T	S/T	0.9999	0.556	0.092	0.052	0.151
P45984	Mitogen-activated protein kinase 9	MAPK9	Q9ULJ7-S1167	Q9ULJ7	ANR50	1167	S	AFSSPSESPDSTVDR	FALSE	FALSE	0.6865716925961011	FALSE	S/T	S/T	0.99975	0.556	0.092	0.052	0.151
P45984	Mitogen-activated protein kinase 9	MAPK9	Q9ULJ7-S1234	Q9ULJ7	ANR50	1234	S	RSRQSIVSPSSTTQS	FALSE	FALSE	0.6896160220405775	FALSE	S/T	S/T	0.9998	0.556	0.092	0.052	0.151
P45984	Mitogen-activated protein kinase 9	MAPK9	Q9ULJ7-S1248	Q9ULJ7	ANR50	1248	S	SLGQSHNSPSSEFEW	FALSE	FALSE	0.6896160220405775	FALSE	S/T	S/T	0.999801	0.556	0.092	0.052	0.151
P45984	Mitogen-activated protein kinase 9	MAPK9	Q9ULJ7-T580	Q9ULJ7	ANR50	580	T	IEDAHGHTPLTLAAR	FALSE	FALSE	0.6896160220405775	FALSE	S/T	S/T	0.999787	0.556	0.092	0.052	0.151
P45984	Mitogen-activated protein kinase 9	MAPK9	Q9ULJ7-Y1397	Q9ULJ7	ANR50	1397	Y	HQEVLEGYPSSETEL	FALSE	FALSE	0.5792902702663846	FALSE	S/T	Y	0.995654	0.556	0.092	0.052	0.151
P45984	Mitogen-activated protein kinase 9	MAPK9	Q9ULJ8-S160	Q9ULJ8	NEB1	160	S	SGQNNRYSPKKEKAG	FALSE	FALSE	0.6511191828795468	FALSE	S/T	S/T	0.999362	0.483	0.351	0.041	0.041
P45984	Mitogen-activated protein kinase 9	MAPK9	Q9ULJ8-S199	Q9ULJ8	NEB1	199	S	SSRTEAVSPTVSQLS	FALSE	FALSE	0.6653675872285667	FALSE	S/T	S/T	0.999803	0.483	0.351	0.041	0.041
P45984	Mitogen-activated protein kinase 9	MAPK9	Q9ULJ8-S338	Q9ULJ8	NEB1	338	S	MPKSEIPSPQSQLLE	FALSE	FALSE	0.6636178790394004	FALSE	S/T	S/T	0.999885	0.483	0.351	0.041	0.041
P45984	Mitogen-activated protein kinase 9	MAPK9	Q9ULJ8-S371	Q9ULJ8	NEB1	371	S	LAGGDFTSPDASASS	FALSE	FALSE	0.6409410857797243	FALSE	S/T	S/T	0.999558	0.483	0.351	0.041	0.041
P45984	Mitogen-activated protein kinase 9	MAPK9	Q9ULJ8-S974	Q9ULJ8	NEB1	974	S	EILDDGQSPKHSQCQ	FALSE	FALSE	0.6605297119039176	FALSE	S/T	S/T	0.999745	0.483	0.351	0.041	0.041
P45984	Mitogen-activated protein kinase 9	MAPK9	Q9ULJ8-T277	Q9ULJ8	NEB1	277	T	DAHKSNATPVPEVAS	FALSE	FALSE	0.6520644265776256	FALSE	S/T	S/T	0.999702	0.483	0.351	0.041	0.041
P45984	Mitogen-activated protein kinase 9	MAPK9	Q9ULJ8-2-S19	Q9ULJ8-2	NEB1-2	19	S	LRTSSPESDSGVPPL	FALSE	FALSE	0.5907290070654305	FALSE	S/T	S/T	0.0954741	0.483	0.351	0.041	0.041
P45984	Mitogen-activated protein kinase 9	MAPK9	Q9ULJ8-2-S204	Q9ULJ8-2	NEB1-2	204	S	PTSSLQPSPETLISD	FALSE	FALSE	0.6667077303645457	FALSE	S/T	S/T	0.999834	0.483	0.351	0.041	0.041
P45984	Mitogen-activated protein kinase 9	MAPK9	Q9ULJ8-2-S263	Q9ULJ8-2	NEB1-2	263	S	EILDDGQSPKHSQCQ	FALSE	FALSE	0.6605297119039176	FALSE	S/T	S/T	0.999745	0.483	0.351	0.041	0.041
P45984	Mitogen-activated protein kinase 9	MAPK9	Q9ULJ8-2-T243	Q9ULJ8-2	NEB1-2	243	T	GLGAEPKTPGLSQSL	FALSE	FALSE	0.6508282202137085	FALSE	S/T	S/T	0.999722	0.483	0.351	0.041	0.041
P45984	Mitogen-activated protein kinase 9	MAPK9	Q9ULJ8-3-S1153	Q9ULJ8-3	NEB1-3	1153	S	PTSSLQPSPETLISD	FALSE	FALSE	0.6667077303645457	FALSE	S/T	S/T	0.999834	0.483	0.351	0.041	0.041
P45984	Mitogen-activated protein kinase 9	MAPK9	Q9ULJ8-3-S1250	Q9ULJ8-3	NEB1-3	1250	S	EILDDGQSPKHSQCQ	FALSE	FALSE	0.6605297119039176	FALSE	S/T	S/T	0.999745	0.483	0.351	0.041	0.041
P45984	Mitogen-activated protein kinase 9	MAPK9	Q9ULJ8-3-T1230	Q9ULJ8-3	NEB1-3	1230	T	GLGAEPKTPGLSQSL	FALSE	FALSE	0.6508282202137085	FALSE	S/T	S/T	0.999722	0.483	0.351	0.041	0.041
P45984	Mitogen-activated protein kinase 9	MAPK9	Q9ULJ8-5-S1113	Q9ULJ8-5	NEB1-5	1113	S	PTSSLQPSPETLISD	FALSE	FALSE	0.6667077303645457	FALSE	S/T	S/T	0.999834	0.483	0.351	0.041	0.041
P45984	Mitogen-activated protein kinase 9	MAPK9	Q9ULJ8-5-S1172	Q9ULJ8-5	NEB1-5	1172	S	EILDDGQSPKHSQCQ	FALSE	FALSE	0.6605297119039176	FALSE	S/T	S/T	0.999745	0.483	0.351	0.041	0.041
P45984	Mitogen-activated protein kinase 9	MAPK9	Q9ULK2-S38	Q9ULK2	AT7L1	38	S	TLDRKVPSPEAFLGK	FALSE	FALSE	0.5657837224846328	FALSE	S/T	S/T	0.99974	0.878	0.257	0.041	0.041
P45984	Mitogen-activated protein kinase 9	MAPK9	Q9ULK2-S129	Q9ULK2	AT7L1	129	S	HGSMCRPSPSPVSPA	FALSE	FALSE	0.6172193769787006	FALSE	S/T	S/T	0.99951	0.469	0.308	0.041	0.041
P45984	Mitogen-activated protein kinase 9	MAPK9	Q9ULK2-S253	Q9ULK2	AT7L1	253	S	MSKSVPPSPEKILNG	FALSE	FALSE	0.5009254087355173	FALSE	S/T	S/T	0.999906	0.611	0.134	0.041	0.041
P45984	Mitogen-activated protein kinase 9	MAPK9	Q9ULK2-S605	Q9ULK2	AT7L1	605	S	FKAPSAVSPIPAVIP	FALSE	FALSE	0.6054794564125582	FALSE	S/T	S/T	0.999881	0.775	0.211	0.041	0.041
P45984	Mitogen-activated protein kinase 9	MAPK9	Q9ULK2-S613	Q9ULK2	AT7L1	613	S	PIPAVIPSPSHKPSK	FALSE	FALSE	0.6299989319017429	FALSE	S/T	S/T	0.999907	0.836	0.281	0.041	0.041
P45984	Mitogen-activated protein kinase 9	MAPK9	Q9ULK2-S837	Q9ULK2	AT7L1	837	S	SLALSQSSPSSISSP	FALSE	FALSE	0.6746086909364988	FALSE	S/T	S/T	0.999851	0.933	0.303	0.041	0.041
P45984	Mitogen-activated protein kinase 9	MAPK9	Q9ULK2-S843	Q9ULK2	AT7L1	843	S	SSPSSISSPGHSRQN	FALSE	FALSE	0.5340336525334177	FALSE	S/T	S/T	0.99987	0.458	0.256	0.041	0.041
P45984	Mitogen-activated protein kinase 9	MAPK9	Q9ULK4-S1352	Q9ULK4	MED23	1352	S	PQAMNSGSPAPQSNQ	FALSE	FALSE	0.7799709690664117	FALSE	S/T	S/T	0.99921	0.61	0.359	0.041	0.041
P45984	Mitogen-activated protein kinase 9	MAPK9	Q9ULL0-S1022	Q9ULL0	K1210	1022	S	EPLLPRYSPQSLTDP	FALSE	FALSE	0.5982876542745332	FALSE	S/T	S/T	0.999503	0.389	0.41	0.041	0.041
P45984	Mitogen-activated protein kinase 9	MAPK9	Q9ULL0-S1293	Q9ULL0	K1210	1293	S	SSFKEQLSPRQLSQA	FALSE	FALSE	0.6104478690557092	FALSE	S/T	S/T	0.999571	0.389	0.326	0.041	0.041
P45984	Mitogen-activated protein kinase 9	MAPK9	Q9ULL1-S108	Q9ULL1	PKHG1	108	S	TIADSATSPKLLYVD	FALSE	FALSE	0.5011636412233913	FALSE	S/T	S/T	0.999658	1	0.283	0.041	0.041
P45984	Mitogen-activated protein kinase 9	MAPK9	Q9ULL1-S445	Q9ULL1	PKHG1	445	S	HHPGFCYSPEGGTKA	FALSE	FALSE	0.500433468328566	FALSE	S/T	S/T	0.999887	1	0.283	0.041	0.041
P45984	Mitogen-activated protein kinase 9	MAPK9	Q9ULL1-S634	Q9ULL1	PKHG1	634	S	RTRELQNSPKTEGQE	FALSE	FALSE	0.5036488725115984	FALSE	S/T	S/T	0.999744	1	0.283	0.041	0.041
P45984	Mitogen-activated protein kinase 9	MAPK9	Q9ULL1-S1061	Q9ULL1	PKHG1	1061	S	IQKDGWASPQESSLL	FALSE	FALSE	0.5055816593968443	FALSE	S/T	S/T	0.999716	1	0.283	0.041	0.041
P45984	Mitogen-activated protein kinase 9	MAPK9	Q9ULL1-S1326	Q9ULL1	PKHG1	1326	S	NTLHSLNSPRTPKKP	FALSE	FALSE	0.5016663104864081	FALSE	S/T	S/T	0.999814	1	0.283	0.041	0.041
P45984	Mitogen-activated protein kinase 9	MAPK9	Q9ULL1-S1341	Q9ULL1	PKHG1	1341	S	VNSKLGLSPYLTPYN	FALSE	FALSE	0.5031636412233913	FALSE	S/T	S/T	0.99963900000000006	1	0.283	0.041	0.041
P45984	Mitogen-activated protein kinase 9	MAPK9	Q9ULL1-S1362	Q9ULL1	PKHG1	1362	S	DYLWRGPSPNQQNIV	FALSE	FALSE	0.5055488725115983	FALSE	S/T	S/T	0.99973	1	0.283	0.041	0.041
P45984	Mitogen-activated protein kinase 9	MAPK9	Q9ULL1-T696	Q9ULL1	PKHG1	696	T	DSVRPKSTPELAFTK	FALSE	FALSE	0.5031636412233913	FALSE	S/T	S/T	0.99963900000000006	1	0.283	0.041	0.041
P45984	Mitogen-activated protein kinase 9	MAPK9	Q9ULL1-T901	Q9ULL1	PKHG1	901	T	PESQALLTPVKSRAG	FALSE	FALSE	0.5033805962006939	FALSE	S/T	S/T	0.999847	1	0.283	0.041	0.041
P45984	Mitogen-activated protein kinase 9	MAPK9	Q9ULL5-S332	Q9ULL5	PRR12	332	S	HRANLACSPLGGGEP	FALSE	FALSE	0.6483959200033259	FALSE	S/T	S/T	0.999835	0.584	0.268	0.041	0.041
P45984	Mitogen-activated protein kinase 9	MAPK9	Q9ULL5-S340	Q9ULL5	PRR12	340	S	PLGGGEPSPGAGEPS	FALSE	FALSE	0.7958849304303296	FALSE	S/T	S/T	0.999831	0.584	0.556	0.041	0.041
P45984	Mitogen-activated protein kinase 9	MAPK9	Q9ULL5-S560	Q9ULL5	PRR12	560	S	LGGGGEASPSHIIRP	FALSE	FALSE	0.6005996190094536	FALSE	S/T	S/T	0.999755	0.584	0.866	0.041	0.041
P45984	Mitogen-activated protein kinase 9	MAPK9	Q9ULL5-S582	Q9ULL5	PRR12	582	S	GRPPGVGSPGAPGKY	FALSE	FALSE	0.5843890268006052	FALSE	S/T	S/T	0.999799	0.584	0.194	0.041	0.041
P45984	Mitogen-activated protein kinase 9	MAPK9	Q9ULL5-S651	Q9ULL5	PRR12	651	S	QHLLQAPSPPRTSGA	FALSE	FALSE	0.5515904111974164	FALSE	S/T	S/T	0.999458	0.584	0.212	0.041	0.041
P45984	Mitogen-activated protein kinase 9	MAPK9	Q9ULL5-S865	Q9ULL5	PRR12	865	S	GLEPAAPSPRLRPEE	FALSE	FALSE	0.5214770846513038	FALSE	S/T	S/T	0.999549	0.584	0.138	0.041	0.041
P45984	Mitogen-activated protein kinase 9	MAPK9	Q9ULL5-S917	Q9ULL5	PRR12	917	S	AGAYRSPSPQGTKAP	FALSE	FALSE	0.5615852382893869	FALSE	S/T	S/T	0.999788	0.584	0.246	0.041	0.041
P45984	Mitogen-activated protein kinase 9	MAPK9	Q9ULL5-S1061	Q9ULL5	PRR12	1061	S	EPKGGLTSPIFCSTK	FALSE	FALSE	0.5631392519759587	FALSE	S/T	S/T	0.999777	0.584	0.243	0.041	0.041
P45984	Mitogen-activated protein kinase 9	MAPK9	Q9ULL5-S1135	Q9ULL5	PRR12	1135	S	CRSRPALSPLGDIDF	FALSE	FALSE	0.5931625618009853	FALSE	S/T	S/T	0.999884	0.584	0.19	0.041	0.041
P45984	Mitogen-activated protein kinase 9	MAPK9	Q9ULL5-S1308	Q9ULL5	PRR12	1308	S	AGLTPPLSPPKSVPP	FALSE	FALSE	0.5462633347132921	FALSE	S/T	S/T	0.999838	0.584	0.17	0.041	0.041
P45984	Mitogen-activated protein kinase 9	MAPK9	Q9ULL5-S1361	Q9ULL5	PRR12	1361	S	GLGLGCPSPCKRLDE	FALSE	FALSE	0.5510177052777633	FALSE	S/T	S/T	0.999746	0.584	0.17	0.041	0.041
P45984	Mitogen-activated protein kinase 9	MAPK9	Q9ULL5-S1925	Q9ULL5	PRR12	1925	S	VEQSGEGSPEEGAVR	FALSE	FALSE	0.5822590943430161	FALSE	S/T	S/T	0.999632	0.584	0.23	0.041	0.041
P45984	Mitogen-activated protein kinase 9	MAPK9	Q9ULL5-T224	Q9ULL5	PRR12	224	T	AGLGPAQTPPYRPGP	FALSE	FALSE	0.7886353047766768	FALSE	S/T	S/T	0.999884	0.584	0.382	0.041	0.041
P45984	Mitogen-activated protein kinase 9	MAPK9	Q9ULL5-T738	Q9ULL5	PRR12	738	T	GPERGGETPEGLATS	FALSE	FALSE	0.8204973007111016	FALSE	S/T	S/T	0.999797	0.584	0.452	0.041	0.041
P45984	Mitogen-activated protein kinase 9	MAPK9	Q9ULL5-T1005	Q9ULL5	PRR12	1005	T	ASGAGPETPGLGLDP	FALSE	FALSE	0.6982368004145622	FALSE	S/T	S/T	0.9999	0.584	0.285	0.041	0.041
P45984	Mitogen-activated protein kinase 9	MAPK9	Q9ULL5-T1192	Q9ULL5	PRR12	1192	T	AGPASASTPTDGAKK	FALSE	FALSE	0.5537358356201508	FALSE	S/T	S/T	0.999874	0.584	0.212	0.041	0.041
P45984	Mitogen-activated protein kinase 9	MAPK9	Q9ULL5-T1304	Q9ULL5	PRR12	1304	T	PLYQAGLTPPLSPPK	FALSE	FALSE	0.5718266509747043	FALSE	S/T	S/T	0.999637	0.584	0.238	0.041	0.041
P45984	Mitogen-activated protein kinase 9	MAPK9	Q9ULL5-T1561	Q9ULL5	PRR12	1561	T	TAAVCGETDEEAGES	FALSE	FALSE	0.5035099289288485	FALSE	S/T	S/T	0.142126	0.584	0.267	0.041	0.041
P45984	Mitogen-activated protein kinase 9	MAPK9	Q9ULL5-T1705	Q9ULL5	PRR12	1705	T	APPPKPETPEKTTSE	FALSE	FALSE	0.7611202514696709	FALSE	S/T	S/T	0.999858	0.584	0.342	0.041	0.041
P45984	Mitogen-activated protein kinase 9	MAPK9	Q9ULM0-S234	Q9ULM0	PKHH1	234	S	DSVSEAASPLEDSSS	FALSE	FALSE	0.5399039806972178	FALSE	S/T	S/T	0.999766	0.444	0.262	0.041	0.041
P45984	Mitogen-activated protein kinase 9	MAPK9	Q9ULM0-S522	Q9ULM0	PKHH1	522	S	RKTSGLGSPRAIKRG	FALSE	FALSE	0.6444450810656492	FALSE	S/T	S/T	0.999808	0.444	0.29	0.041	0.041
P45984	Mitogen-activated protein kinase 9	MAPK9	Q9ULM0-T320	Q9ULM0	PKHH1	320	T	PKVRAPGTPRDSIQL	FALSE	FALSE	0.521517685939551	FALSE	S/T	S/T	0.999704	0.444	0.251	0.041	0.041
P45984	Mitogen-activated protein kinase 9	MAPK9	Q9ULM3-S118	Q9ULM3	YETS2	118	S	AIKKFLESPSRSSSP	FALSE	FALSE	0.5411848448548255	FALSE	S/T	S/T	0.999793	0.468	0.251	0.041	0.041
P45984	Mitogen-activated protein kinase 9	MAPK9	Q9ULM3-S124	Q9ULM3	YETS2	124	S	ESPSRSSSPANQRAE	FALSE	FALSE	0.5502458565316471	FALSE	S/T	S/T	0.999478	0.468	0.251	0.041	0.041
P45984	Mitogen-activated protein kinase 9	MAPK9	Q9ULM3-S367	Q9ULM3	YETS2	367	S	PAPVKASSPIKQSHE	FALSE	FALSE	0.5521237643293102	FALSE	S/T	S/T	0.999539	0.468	0.251	0.041	0.041
P45984	Mitogen-activated protein kinase 9	MAPK9	Q9ULM3-S447	Q9ULM3	YETS2	447	S	SQVPNPESPGKSFQP	FALSE	FALSE	0.5521237643293102	FALSE	S/T	S/T	0.999553	0.468	0.251	0.041	0.041
P45984	Mitogen-activated protein kinase 9	MAPK9	Q9ULM3-S465	Q9ULM3	YETS2	465	S	SCKIVSGSPISTPSP	FALSE	FALSE	0.5409150335340709	FALSE	S/T	S/T	0.999813	0.468	0.251	0.041	0.041
P45984	Mitogen-activated protein kinase 9	MAPK9	Q9ULM3-S471	Q9ULM3	YETS2	471	S	GSPISTPSPSPLPRT	FALSE	FALSE	0.5511442771498231	FALSE	S/T	S/T	0.999584	0.468	0.251	0.041	0.041
P45984	Mitogen-activated protein kinase 9	MAPK9	Q9ULM3-S473	Q9ULM3	YETS2	473	S	PISTPSPSPLPRTPT	FALSE	FALSE	0.5415408254231459	FALSE	S/T	S/T	0.999898	0.468	0.251	0.041	0.041
P45984	Mitogen-activated protein kinase 9	MAPK9	Q9ULM3-S519	Q9ULM3	YETS2	519	S	ATTPSTGSPTNKIST	FALSE	FALSE	0.5487922284233558	FALSE	S/T	S/T	0.999637	0.468	0.251	0.041	0.041
P45984	Mitogen-activated protein kinase 9	MAPK9	Q9ULM3-S536	Q9ULM3	YETS2	536	S	QVSQGTGSPVPKIHG	FALSE	FALSE	0.5480611939405972	FALSE	S/T	S/T	0.999646	0.468	0.251	0.041	0.041
P45984	Mitogen-activated protein kinase 9	MAPK9	Q9ULM3-S575	Q9ULM3	YETS2	575	S	GSHPKVQSPKPITGG	FALSE	FALSE	0.5411848448548255	FALSE	S/T	S/T	0.999793	0.468	0.251	0.041	0.041
P45984	Mitogen-activated protein kinase 9	MAPK9	Q9ULM3-S610	Q9ULM3	YETS2	610	S	ATGAASQSPLPQYVT	FALSE	FALSE	0.5462611939405971	FALSE	S/T	S/T	0.999653	0.468	0.251	0.041	0.041
P45984	Mitogen-activated protein kinase 9	MAPK9	Q9ULM3-S627	Q9ULM3	YETS2	627	S	GGHMIAVSPQKQVIT	FALSE	FALSE	0.5521237643293102	FALSE	S/T	S/T	0.999564	0.468	0.251	0.041	0.041
P45984	Mitogen-activated protein kinase 9	MAPK9	Q9ULM3-S868	Q9ULM3	YETS2	868	S	TFLVGQPSPQTSGKQ	FALSE	FALSE	0.5351107250937136	FALSE	S/T	S/T	0.99984	0.468	0.251	0.041	0.041
P45984	Mitogen-activated protein kinase 9	MAPK9	Q9ULM3-S1043	Q9ULM3	YETS2	1043	S	KIHSSQSSPQQAVLT	FALSE	FALSE	0.5383544225727053	FALSE	S/T	S/T	0.999834	0.468	0.251	0.041	0.041
P45984	Mitogen-activated protein kinase 9	MAPK9	Q9ULM3-T132	Q9ULM3	YETS2	132	T	PANQRAETPSANHSE	FALSE	FALSE	0.5502458565316471	FALSE	S/T	S/T	0.999466	0.468	0.251	0.041	0.041
P45984	Mitogen-activated protein kinase 9	MAPK9	Q9ULM3-T395	Q9ULM3	YETS2	395	T	STEAERHTPFYALPS	FALSE	FALSE	0.5511442771498231	FALSE	S/T	S/T	0.999584	0.468	0.251	0.041	0.041
P45984	Mitogen-activated protein kinase 9	MAPK9	Q9ULM3-T407	Q9ULM3	YETS2	407	T	LPSSLERTPTKMTTS	FALSE	FALSE	0.5575556955972846	FALSE	S/T	S/T	0.999016	0.468	0.251	0.041	0.041
P45984	Mitogen-activated protein kinase 9	MAPK9	Q9ULM3-T469	Q9ULM3	YETS2	469	T	VSGSPISTPSPSPLP	FALSE	FALSE	0.5415408254231459	FALSE	S/T	S/T	0.999907	0.468	0.251	0.041	0.041
P45984	Mitogen-activated protein kinase 9	MAPK9	Q9ULM3-T478	Q9ULM3	YETS2	478	T	SPSPLPRTPTSTPVH	FALSE	FALSE	0.5415408254231459	FALSE	S/T	S/T	0.999911	0.468	0.251	0.041	0.041
P45984	Mitogen-activated protein kinase 9	MAPK9	Q9ULM3-T482	Q9ULM3	YETS2	482	T	LPRTPTSTPVHVKQG	FALSE	FALSE	0.5453670762935383	FALSE	S/T	S/T	0.999665	0.468	0.251	0.041	0.041
P45984	Mitogen-activated protein kinase 9	MAPK9	Q9ULM3-T514	Q9ULM3	YETS2	514	T	GQVIGATTPSTGSPT	FALSE	FALSE	0.5521237643293102	FALSE	S/T	S/T	0.999543	0.468	0.251	0.041	0.041
P45984	Mitogen-activated protein kinase 9	MAPK9	Q9ULM3-T634	Q9ULM3	YETS2	634	T	SPQKQVITPGEGIAQ	FALSE	FALSE	0.5415408254231459	FALSE	S/T	S/T	0.99991	0.468	0.251	0.041	0.041
P45984	Mitogen-activated protein kinase 9	MAPK9	Q9ULM3-T1009	Q9ULM3	YETS2	1009	T	VGTCKAATPTVVSAT	FALSE	FALSE	0.5363544225727053	FALSE	S/T	S/T	0.999839	0.468	0.251	0.041	0.041
P45984	Mitogen-activated protein kinase 9	MAPK9	Q9ULM3-T1021	Q9ULM3	YETS2	1021	T	SATSLVPTPNPISGK	FALSE	FALSE	0.5413194461459082	FALSE	S/T	S/T	0.999748	0.468	0.251	0.041	0.041
P45984	Mitogen-activated protein kinase 9	MAPK9	Q9ULM3-T1115	Q9ULM3	YETS2	1115	T	KVKTEPETPGPSCLS	FALSE	FALSE	0.5413194461459082	FALSE	S/T	S/T	0.999767	0.468	0.251	0.041	0.041
P45984	Mitogen-activated protein kinase 9	MAPK9	Q9ULM3-T1219	Q9ULM3	YETS2	1219	T	NPRFHHLTPLKTKHI	FALSE	FALSE	0.5509125231983139	FALSE	S/T	S/T	0.999527	0.468	0.251	0.041	0.041
P45984	Mitogen-activated protein kinase 9	MAPK9	Q9ULM6-S343	Q9ULM6	CNOT6	343	S	KESIEMPSGKPHLGT	FALSE	FALSE	0.5234453422524399	FALSE	S/T	S/T	7.17574e-5	0.654	0.375	0.0685	0.041
P45984	Mitogen-activated protein kinase 9	MAPK9	Q9ULM6-T289	Q9ULM6	CNOT6	289	T	GCAIFFKTEKFTLVQ	FALSE	FALSE	0.5095441686337217	FALSE	S/T	S/T	0.0147825	0.458	0.644	0.0685	0.041
P45984	Mitogen-activated protein kinase 9	MAPK9	Q9ULP9-S3	Q9ULP9	TBC24	3	S	_____MDSPGYNCFV	FALSE	FALSE	0.5781104406002415	FALSE	S/T	S/T	0.999758	0.548	0.172	0.041	0.041
P45984	Mitogen-activated protein kinase 9	MAPK9	Q9ULP9-S480	Q9ULP9	TBC24	480	S	SDPADRLSPFLAARH	FALSE	FALSE	0.5796535061969262	FALSE	S/T	S/T	0.999482	0.548	0.172	0.041	0.041
P45984	Mitogen-activated protein kinase 9	MAPK9	Q9ULQ0-S318	Q9ULQ0	STRP2	318	S	VKSMRAASPPSYTLD	FALSE	FALSE	0.5315603083279048	FALSE	S/T	S/T	0.999553	0.769	0.148	0.041	0.041
P45984	Mitogen-activated protein kinase 9	MAPK9	Q9ULQ0-S788	Q9ULQ0	STRP2	788	S	RPQDSEFSPVDNCLQ	FALSE	FALSE	0.531415788933736	FALSE	S/T	S/T	0.999735	0.769	0.148	0.041	0.041
P45984	Mitogen-activated protein kinase 9	MAPK9	Q9ULQ1-3-S59	Q9ULQ1-3	TPC1-3	59	S	LKPETISSPGYHILR	FALSE	FALSE	0.5214127477467669	FALSE	S/T	S/T	0.999615	0.513	0.192	0.041	0.041
P45984	Mitogen-activated protein kinase 9	MAPK9	Q9ULR0-1-S299	Q9ULR0-1	ISY1-1	299	S	ARSGSAPSPRATTAV	FALSE	FALSE	0.5313199145352203	FALSE	S/T	S/T	0.999878	0.667	0.169	0.041	0.041
P45984	Mitogen-activated protein kinase 9	MAPK9	Q9ULR3-S221	Q9ULR3	PPM1H	221	S	GGVGAPGSPSTPPTR	FALSE	FALSE	0.6939672496362532	FALSE	S/T	S/T	0.999899	0.872	0.757	0.041	0.041
P45984	Mitogen-activated protein kinase 9	MAPK9	Q9ULR3-T113	Q9ULR3	PPM1H	113	T	KAGAVTSTPNRNSSK	FALSE	FALSE	0.7016328610574042	FALSE	S/T	S/T	0.999033	0.872	0.757	0.041	0.041
P45984	Mitogen-activated protein kinase 9	MAPK9	Q9ULR3-T224	Q9ULR3	PPM1H	224	T	GAPGSPSTPPTRFFT	FALSE	FALSE	0.696739893037726	FALSE	S/T	S/T	0.999856	0.872	0.757	0.041	0.041
P45984	Mitogen-activated protein kinase 9	MAPK9	Q9ULR5-S10	Q9ULR5	PAI2B	10	S	GSNMANTSPSVKSKE	FALSE	FALSE	0.5004293352700274	FALSE	S/T	S/T	0.998165	1	0.169	0.041	0.041
P45984	Mitogen-activated protein kinase 9	MAPK9	Q9ULS5-T194	Q9ULS5	TMCC3	194	T	GMPGVSLTPPVFVFN	FALSE	FALSE	0.6877166708325556	FALSE	S/T	S/T	0.999668	0.56	0.373	0.041	0.041
P45984	Mitogen-activated protein kinase 9	MAPK9	Q9ULT6-S409	Q9ULT6	ZNRF3	409	S	HGEQSLYSPQTPAYI	FALSE	FALSE	0.5125036385485408	FALSE	S/T	S/T	0.999807	0.256	0.347	0.041	0.041
P45984	Mitogen-activated protein kinase 9	MAPK9	Q9ULT6-S441	Q9ULT6	ZNRF3	441	S	GLEHRAYSPAHPFRR	FALSE	FALSE	0.513897071888096	FALSE	S/T	S/T	0.999692	0.256	0.347	0.041	0.041
P45984	Mitogen-activated protein kinase 9	MAPK9	Q9ULT6-S627	Q9ULT6	ZNRF3	627	S	PALCFEGSPPPEELP	FALSE	FALSE	0.5282582246052322	FALSE	S/T	S/T	0.999121	0.256	0.347	0.041	0.041
P45984	Mitogen-activated protein kinase 9	MAPK9	Q9ULT6-S690	Q9ULT6	ZNRF3	690	S	SEVGLEASPGAAPDL	FALSE	FALSE	0.5142399290309532	FALSE	S/T	S/T	0.999675	0.256	0.347	0.041	0.041
P45984	Mitogen-activated protein kinase 9	MAPK9	Q9ULT6-T412	Q9ULT6	ZNRF3	412	T	QSLYSPQTPAYIRSY	FALSE	FALSE	0.5159649362678904	FALSE	S/T	S/T	0.999579	0.256	0.347	0.041	0.041
P45984	Mitogen-activated protein kinase 9	MAPK9	Q9ULT8-S481	Q9ULT8	HECD1	481	S	EVVAILQSPGDWMCP	FALSE	FALSE	0.6654716181750251	FALSE	S/T	S/T	0.999681	0.613	0.271	0.041	0.041
P45984	Mitogen-activated protein kinase 9	MAPK9	Q9ULT8-S710	Q9ULT8	HECD1	710	S	ATMYSSGSPEGGSDS	FALSE	FALSE	0.6457207452745061	FALSE	S/T	S/T	0.999723	0.848	0.271	0.041	0.041
P45984	Mitogen-activated protein kinase 9	MAPK9	Q9ULT8-S1345	Q9ULT8	HECD1	1345	S	YDPDTVASPKPVSST	FALSE	FALSE	0.6618413653928269	FALSE	S/T	S/T	0.999767	0.613	0.271	0.041	0.041
P45984	Mitogen-activated protein kinase 9	MAPK9	Q9ULT8-S1488	Q9ULT8	HECD1	1488	S	MGIVSVSSPDVSSVS	FALSE	FALSE	0.7049928808013076	FALSE	S/T	S/T	0.999883	0.708	0.271	0.041	0.041
P45984	Mitogen-activated protein kinase 9	MAPK9	Q9ULT8-T462	Q9ULT8	HECD1	462	T	LRDEDGKTPLDKARE	FALSE	FALSE	0.6195349344212037	FALSE	S/T	S/T	0.99977799999999994	0.563	0.271	0.041	0.041
P45984	Mitogen-activated protein kinase 9	MAPK9	Q9ULT8-T1472	Q9ULT8	HECD1	1472	T	GPDSSVRTPGESSAI	FALSE	FALSE	0.6931559720622167	FALSE	S/T	S/T	0.999871	0.674	0.271	0.041	0.041
P45984	Mitogen-activated protein kinase 9	MAPK9	Q9ULT8-T1800	Q9ULT8	HECD1	1800	T	LEIPPPGTPHSELLE	FALSE	FALSE	0.6678800366924617	FALSE	S/T	S/T	0.99977799999999994	0.68	0.271	0.041	0.041
P45984	Mitogen-activated protein kinase 9	MAPK9	Q9ULU4-S24	Q9ULU4	PKCB1	24	S	AQKRKFPSPPHSSNG	FALSE	FALSE	0.6597635779217139	FALSE	S/T	S/T	0.999395	0.806	0.281	0.041	0.041
P45984	Mitogen-activated protein kinase 9	MAPK9	Q9ULU4-S33	Q9ULU4	PKCB1	33	S	PHSSNGHSPQDTSTS	FALSE	FALSE	0.6502969388689263	FALSE	S/T	S/T	0.99977799999999994	0.806	0.281	0.041	0.041
P45984	Mitogen-activated protein kinase 9	MAPK9	Q9ULU4-S40	Q9ULU4	PKCB1	40	S	SPQDTSTSPIKKKKK	FALSE	FALSE	0.6616157046252062	FALSE	S/T	S/T	0.998946	0.806	0.281	0.041	0.041
P45984	Mitogen-activated protein kinase 9	MAPK9	Q9ULU4-S363	Q9ULU4	PKCB1	363	S	KFGVFNYSPFRTPYT	FALSE	FALSE	0.6586769958722906	FALSE	S/T	S/T	0.999314	0.806	0.281	0.041	0.041
P45984	Mitogen-activated protein kinase 9	MAPK9	Q9ULU4-S406	Q9ULU4	PKCB1	406	S	LNFDMTASPKILMSK	FALSE	FALSE	0.660612924544027	FALSE	S/T	S/T	0.994406	0.806	0.281	0.041	0.041
P45984	Mitogen-activated protein kinase 9	MAPK9	Q9ULU4-S432	Q9ULU4	PKCB1	432	S	SLSDMPRSPMSTNSS	FALSE	FALSE	0.6605748190527104	FALSE	S/T	S/T	0.999575	0.806	0.281	0.041	0.041
P45984	Mitogen-activated protein kinase 9	MAPK9	Q9ULU4-S475	Q9ULU4	PKCB1	475	S	FLDKSTASPASTKTG	FALSE	FALSE	0.660363577921714	FALSE	S/T	S/T	0.999501	0.806	0.281	0.041	0.041
P45984	Mitogen-activated protein kinase 9	MAPK9	Q9ULU4-S490	Q9ULU4	PKCB1	490	S	QAGSLSGSPKPFSPQ	FALSE	FALSE	0.6626532986101686	FALSE	S/T	S/T	0.998912	0.806	0.281	0.041	0.041
P45984	Mitogen-activated protein kinase 9	MAPK9	Q9ULU4-S495	Q9ULU4	PKCB1	495	S	SGSPKPFSPQLSAPI	FALSE	FALSE	0.6571682097887027	FALSE	S/T	S/T	0.999859	0.806	0.281	0.041	0.041
P45984	Mitogen-activated protein kinase 9	MAPK9	Q9ULU4-S547	Q9ULU4	PKCB1	547	S	STPVPLISPKRQIRS	FALSE	FALSE	0.6598072887230546	FALSE	S/T	S/T	0.999723	0.806	0.281	0.041	0.041
P45984	Mitogen-activated protein kinase 9	MAPK9	Q9ULU4-S652	Q9ULU4	PKCB1	652	S	KEELKSTSPASEKAD	FALSE	FALSE	0.6627913479113223	FALSE	S/T	S/T	0.99916	0.806	0.281	0.041	0.041
P45984	Mitogen-activated protein kinase 9	MAPK9	Q9ULU4-S668	Q9ULU4	PKCB1	668	S	GAVKDKASPEPEKDF	FALSE	FALSE	0.6518957782514697	FALSE	S/T	S/T	0.999793	0.806	0.281	0.041	0.041
P45984	Mitogen-activated protein kinase 9	MAPK9	Q9ULU4-S682	Q9ULU4	PKCB1	682	S	FSEKAKPSPHPIKDK	FALSE	FALSE	0.6556023569398619	FALSE	S/T	S/T	0.999758	0.806	0.281	0.041	0.041
P45984	Mitogen-activated protein kinase 9	MAPK9	Q9ULU4-S698	Q9ULU4	PKCB1	698	S	KGKDETDSPTVHLGL	FALSE	FALSE	0.6588743117629786	FALSE	S/T	S/T	0.999705	0.806	0.281	0.041	0.041
P45984	Mitogen-activated protein kinase 9	MAPK9	Q9ULU4-S737	Q9ULU4	PKCB1	737	S	KKEPKEPSPKQDVVG	FALSE	FALSE	0.66166939669181	FALSE	S/T	S/T	0.999279	0.806	0.281	0.041	0.041
P45984	Mitogen-activated protein kinase 9	MAPK9	Q9ULU4-S756	Q9ULU4	PKCB1	756	S	STTVGSHSPPETPVL	FALSE	FALSE	0.6509969388689264	FALSE	S/T	S/T	0.999769	0.806	0.281	0.041	0.041
P45984	Mitogen-activated protein kinase 9	MAPK9	Q9ULU4-S797	Q9ULU4	PKCB1	797	S	PAPAATGSPVKKQRP	FALSE	FALSE	0.6597635779217139	FALSE	S/T	S/T	0.999407	0.806	0.281	0.041	0.041
P45984	Mitogen-activated protein kinase 9	MAPK9	Q9ULU4-T541	Q9ULU4	PKCB1	541	T	ESVQQQSTPVPLISP	FALSE	FALSE	0.6571682097887027	FALSE	S/T	S/T	0.999854	0.806	0.281	0.041	0.041
P45984	Mitogen-activated protein kinase 9	MAPK9	Q9ULU4-T746	Q9ULU4	PKCB1	746	T	KQDVVGKTPPSTTVG	FALSE	FALSE	0.6518957782514697	FALSE	S/T	S/T	0.999802	0.806	0.281	0.041	0.041
P45984	Mitogen-activated protein kinase 9	MAPK9	Q9ULU4-T760	Q9ULU4	PKCB1	760	T	GSHSPPETPVLTRSS	FALSE	FALSE	0.6571682097887027	FALSE	S/T	S/T	0.999857	0.806	0.281	0.041	0.041
P45984	Mitogen-activated protein kinase 9	MAPK9	Q9ULU8-S91	Q9ULU8	CAPS1	91	S	AGGGRPSSPSPSVVS	FALSE	FALSE	0.5475178462971754	FALSE	S/T	S/T	0.999894	0.563	0.151	0.041	0.041
P45984	Mitogen-activated protein kinase 9	MAPK9	Q9ULU8-S93	Q9ULU8	CAPS1	93	S	GGRPSSPSPSVVSEK	FALSE	FALSE	0.547976521723942	FALSE	S/T	S/T	0.999381	0.563	0.151	0.041	0.041
P45984	Mitogen-activated protein kinase 9	MAPK9	Q9ULU8-S488	Q9ULU8	CAPS1	488	S	ILHPTPNSPKQSEWH	FALSE	FALSE	0.5497441969988537	FALSE	S/T	S/T	0.999728	0.563	0.151	0.041	0.041
P45984	Mitogen-activated protein kinase 9	MAPK9	Q9ULU8-2-T851	Q9ULU8-2	CAPS1-2	851	T	ENVGRLITPAKKLED	FALSE	FALSE	0.547976521723942	FALSE	S/T	S/T	0.999521	0.563	0.151	0.041	0.041
P45984	Mitogen-activated protein kinase 9	MAPK9	Q9ULV0-S972	Q9ULV0	MYO5B	972	S	ELVHYQQSPGEDTSL	FALSE	FALSE	0.5043079027791733	FALSE	S/T	S/T	0.999761	0.546	0.153	0.041	0.041
P45984	Mitogen-activated protein kinase 9	MAPK9	Q9ULV0-T603	Q9ULV0	MYO5B	603	T	KDPVPATTPGKGSSS	FALSE	FALSE	0.5040026763876438	FALSE	S/T	S/T	0.999648	0.546	0.153	0.041	0.041
P45984	Mitogen-activated protein kinase 9	MAPK9	Q9ULV3-S129	Q9ULV3	CIZ1	129	S	LRGYGMASPGLAAPS	FALSE	FALSE	0.5433459939102203	FALSE	S/T	S/T	0.999693	0.72	0.132	0.041	0.041
P45984	Mitogen-activated protein kinase 9	MAPK9	Q9ULV3-S573	Q9ULV3	CIZ1	573	S	LTPVPRPSDSVSSTP	FALSE	FALSE	0.5426885149520243	FALSE	S/T	S/T	0.0235715	0.72	0.35	0.041	0.041
P45984	Mitogen-activated protein kinase 9	MAPK9	Q9ULV3-S783	Q9ULV3	CIZ1	783	S	WKGSETYSPNTAYGV	FALSE	FALSE	0.6515091884771709	FALSE	S/T	S/T	0.999629	0.72	0.232	0.041	0.041
P45984	Mitogen-activated protein kinase 9	MAPK9	Q9ULV3-S838	Q9ULV3	CIZ1	838	S	YKAAKNPSPTTRPVS	FALSE	FALSE	0.537204979205243	FALSE	S/T	S/T	0.999653	0.72	0.15	0.041	0.041
P45984	Mitogen-activated protein kinase 9	MAPK9	Q9ULV3-T138	Q9ULV3	CIZ1	138	T	GLAAPSLTPPQLATP	FALSE	FALSE	0.8152080733848474	FALSE	S/T	S/T	0.99947	0.72	0.382	0.041	0.041
P45984	Mitogen-activated protein kinase 9	MAPK9	Q9ULV3-T144	Q9ULV3	CIZ1	144	T	LTPPQLATPNLQQFF	FALSE	FALSE	0.8186550959484148	FALSE	S/T	S/T	0.999764	0.72	0.313	0.041	0.041
P45984	Mitogen-activated protein kinase 9	MAPK9	Q9ULV3-T225	Q9ULV3	CIZ1	225	T	AAEPRMDTPEDQDLP	FALSE	FALSE	0.5184045344304802	FALSE	S/T	S/T	0.999779	0.72	0.157	0.041	0.041
P45984	Mitogen-activated protein kinase 9	MAPK9	Q9ULV3-T244	Q9ULV3	CIZ1	244	T	DIAKEKRTPAPEPEP	FALSE	FALSE	0.6087805781445196	FALSE	S/T	S/T	0.999923	0.72	0.21	0.041	0.041
P45984	Mitogen-activated protein kinase 9	MAPK9	Q9ULV3-T295	Q9ULV3	CIZ1	295	T	TVPKQTQTPDLLPEA	FALSE	FALSE	0.8104854613774283	FALSE	S/T	S/T	0.999613	0.72	0.323	0.041	0.041
P45984	Mitogen-activated protein kinase 9	MAPK9	Q9ULV3-T567	Q9ULV3	CIZ1	567	T	AFSTVPLTPVPRPSD	FALSE	FALSE	0.5372061543260296	FALSE	S/T	S/T	0.999935	0.72	0.153	0.041	0.041
P45984	Mitogen-activated protein kinase 9	MAPK9	Q9ULV3-T579	Q9ULV3	CIZ1	579	T	PSDSVSSTPAATSTP	FALSE	FALSE	0.5454728979020832	FALSE	S/T	S/T	0.999831	0.72	0.136	0.041	0.041
P45984	Mitogen-activated protein kinase 9	MAPK9	Q9ULV3-T585	Q9ULV3	CIZ1	585	T	STPAATSTPSKQALQ	FALSE	FALSE	0.5824375903018374	FALSE	S/T	S/T	0.999501	0.72	0.182	0.041	0.041
P45984	Mitogen-activated protein kinase 9	MAPK9	Q9ULV3-T645	Q9ULV3	CIZ1	645	T	VPRDVLETEDEEPPP	FALSE	FALSE	0.7042723171819044	FALSE	S/T	S/T	0.0621684	0.72	0.426	0.041	0.041
P45984	Mitogen-activated protein kinase 9	MAPK9	Q9ULV3-T696	Q9ULV3	CIZ1	696	T	VCNRYFKTPRKFVEH	FALSE	FALSE	0.5171932530886754	FALSE	S/T	S/T	0.99929	0.72	0.163	0.041	0.041
P45984	Mitogen-activated protein kinase 9	MAPK9	Q9ULV4-S299	Q9ULV4	COR1C	299	S	YFEITDESPYVHYLN	FALSE	FALSE	0.6425366753352475	FALSE	S/T	S/T	0.998275	0.426	0.359	0.041	0.041
P45984	Mitogen-activated protein kinase 9	MAPK9	Q9ULV4-T430	Q9ULV4	COR1C	430	T	ISIPKKTTDTASVQN	FALSE	FALSE	0.5335798926067554	FALSE	S/T	S/T	0.116179	0.426	0.359	0.041	0.041
P45984	Mitogen-activated protein kinase 9	MAPK9	Q9ULV5-S298	Q9ULV5	HSF4	298	S	LLKEEPASPGGDGEA	FALSE	FALSE	0.8431797298081977	FALSE	S/T	S/T	0.999857	0.712	0.386	0.041	0.041
P45984	Mitogen-activated protein kinase 9	MAPK9	Q9ULV5-S491	Q9ULV5	HSF4	491	S	LGPEASPSP______	FALSE	FALSE	0.8411342545786815	FALSE	S/T	S/T	0.99973	0.712	0.386	0.041	0.041
P45984	Mitogen-activated protein kinase 9	MAPK9	Q9ULV8-S40	Q9ULV8	CBLC	40	S	VDPRLSVSPPSLRDL	FALSE	FALSE	0.550754629009374	FALSE	S/T	S/T	0.998893	0.267	0.449	0.041	0.041
P45984	Mitogen-activated protein kinase 9	MAPK9	Q9ULV8-S461	Q9ULV8	CBLC	461	S	VRLLKGNSPPAALGP	FALSE	FALSE	0.5430416831163773	FALSE	S/T	S/T	0.999687	0.267	0.449	0.041	0.041
P45984	Mitogen-activated protein kinase 9	MAPK9	Q9ULW0-S186	Q9ULW0	TPX2	186	S	TAEKNASSPEKAKGR	FALSE	FALSE	0.8091543776964114	FALSE	S/T	S/T	0.999523	0.692	0.319	0.041	0.041
P45984	Mitogen-activated protein kinase 9	MAPK9	Q9ULW0-S293	Q9ULW0	TPX2	293	S	ELRKHPSSPARVTKG	FALSE	FALSE	0.8133277549471021	FALSE	S/T	S/T	0.999592	0.692	0.319	0.041	0.041
P45984	Mitogen-activated protein kinase 9	MAPK9	Q9ULW0-S486	Q9ULW0	TPX2	486	S	LPITVPKSPAFALKN	FALSE	FALSE	0.8148440798234525	FALSE	S/T	S/T	0.99973	0.692	0.319	0.041	0.041
P45984	Mitogen-activated protein kinase 9	MAPK9	Q9ULW0-S738	Q9ULW0	TPX2	738	S	QPLTVPVSPKFSTRF	FALSE	FALSE	0.8204091218927662	FALSE	S/T	S/T	0.999822	0.692	0.319	0.041	0.041
P45984	Mitogen-activated protein kinase 9	MAPK9	Q9ULW0-T59	Q9ULW0	TPX2	59	T	GGLFQGKTPLRKANL	FALSE	FALSE	0.8112092546698517	FALSE	S/T	S/T	0.999654	0.692	0.319	0.041	0.041
P45984	Mitogen-activated protein kinase 9	MAPK9	Q9ULW0-T72	Q9ULW0	TPX2	72	T	NLQQAIVTPLKPVDN	FALSE	FALSE	0.8210481156034579	FALSE	S/T	S/T	0.999846	0.692	0.319	0.041	0.041
P45984	Mitogen-activated protein kinase 9	MAPK9	Q9ULW0-T113	Q9ULW0	TPX2	113	T	EAAISRKTPAQPQRR	FALSE	FALSE	0.8081209873957689	FALSE	S/T	S/T	0.999298	0.692	0.319	0.041	0.041
P45984	Mitogen-activated protein kinase 9	MAPK9	Q9ULW0-T147	Q9ULW0	TPX2	147	T	MKAKRCATPVIIDEI	FALSE	FALSE	0.8171426351504072	FALSE	S/T	S/T	0.999891	0.692	0.319	0.041	0.041
P45984	Mitogen-activated protein kinase 9	MAPK9	Q9ULW0-T264	Q9ULW0	TPX2	264	T	SVDFHFRTDERIKQH	FALSE	FALSE	0.6131389810517336	FALSE	S/T	S/T	0.0520464	0.692	0.319	0.041	0.041
P45984	Mitogen-activated protein kinase 9	MAPK9	Q9ULW0-T338	Q9ULW0	TPX2	338	T	VEDFHKRTPNRYHLR	FALSE	FALSE	0.8081209873957689	FALSE	S/T	S/T	0.999299	0.692	0.319	0.041	0.041
P45984	Mitogen-activated protein kinase 9	MAPK9	Q9ULW0-T369	Q9ULW0	TPX2	369	T	KICRDPQTPVLQTKH	FALSE	FALSE	0.8129347903735984	FALSE	S/T	S/T	0.999698	0.692	0.319	0.041	0.041
P45984	Mitogen-activated protein kinase 9	MAPK9	Q9ULW2-S155	Q9ULW2	FZD10	155	S	MEAPNNGSDEPTRGS	FALSE	FALSE	0.7752242870430692	FALSE	S/T	S/T	0.0378402	0.685	0.381	0.0515	0.08650000000000001
P45984	Mitogen-activated protein kinase 9	MAPK9	Q9ULW2-S176	Q9ULW2	FZD10	176	S	FRPQRPHSAQEHPLK	FALSE	FALSE	0.5023190203638704	FALSE	S/T	S/T	2.29077e-6	0.685	0.381	0.0515	0.08650000000000001
P45984	Mitogen-activated protein kinase 9	MAPK9	Q9ULW2-S549	Q9ULW2	FZD10	549	S	KSRRKPASVITSGGI	FALSE	FALSE	0.5734958107429001	FALSE	S/T	S/T	1.24516e-4	0.685	0.381	0.0515	0.08650000000000001
P45984	Mitogen-activated protein kinase 9	MAPK9	Q9ULW2-S553	Q9ULW2	FZD10	553	S	KPASVITSGGIYKKA	FALSE	FALSE	0.5705182829055881	FALSE	S/T	S/T	1.94999e-4	0.685	0.381	0.0515	0.08650000000000001
P45984	Mitogen-activated protein kinase 9	MAPK9	Q9ULW2-S577	Q9ULW2	FZD10	577	S	KYEIPAQSPTCV___	FALSE	FALSE	0.9336130079127204	FALSE	S/T	S/T	0.999808	0.685	0.381	0.0515	0.08650000000000001
P45984	Mitogen-activated protein kinase 9	MAPK9	Q9ULW3-S136	Q9ULW3	ABT1	136	S	PMGARRRSPFRYDLW	FALSE	FALSE	0.6642568129663997	FALSE	S/T	S/T	0.999168	0.708	0.229	0.041	0.041
P45984	Mitogen-activated protein kinase 9	MAPK9	Q9ULW5-T14	Q9ULW5	RAB26	14	T	PKSKGASTPAASTLP	FALSE	FALSE	0.5104469660962561	FALSE	S/T	S/T	0.999881	0.523	0.201	0.041	0.041
P45984	Mitogen-activated protein kinase 9	MAPK9	Q9ULX3-S371	Q9ULX3	NOB1	371	S	PDYIAGVSPFVENDI	FALSE	FALSE	0.5497585243009768	FALSE	S/T	S/T	0.999727	0.775	0.139	0.041	0.041
P45984	Mitogen-activated protein kinase 9	MAPK9	Q9ULX3-T121	Q9ULX3	NOB1	121	T	SSIQHPETPLHISGF	FALSE	FALSE	0.5525094707765003	FALSE	S/T	S/T	0.999907	0.775	0.139	0.041	0.041
P45984	Mitogen-activated protein kinase 9	MAPK9	Q9ULX3-T210	Q9ULX3	NOB1	210	T	DDGGGWITPSNIKQI	FALSE	FALSE	0.5497608060955189	FALSE	S/T	S/T	0.99989	0.775	0.139	0.041	0.041
P45984	Mitogen-activated protein kinase 9	MAPK9	Q9ULX3-T328	Q9ULX3	NOB1	328	T	GLRYSLPTPKGGKYA	FALSE	FALSE	0.5475250299370477	FALSE	S/T	S/T	0.999649	0.775	0.139	0.041	0.041
P45984	Mitogen-activated protein kinase 9	MAPK9	Q9ULX6-S283	Q9ULX6	AKP8L	283	S	KKRKQGGSPDEPDSK	FALSE	FALSE	0.7282874286669847	FALSE	S/T	S/T	0.999633	0.792	0.284	0.041	0.041
P45984	Mitogen-activated protein kinase 9	MAPK9	Q9ULX6-S297	Q9ULX6	AKP8L	297	S	KATRTDCSDNSDSDN	FALSE	FALSE	0.5258586388236528	FALSE	S/T	S/T	0.0361696	0.792	0.284	0.041	0.041
P45984	Mitogen-activated protein kinase 9	MAPK9	Q9ULX6-S300	Q9ULX6	AKP8L	300	S	RTDCSDNSDSDNDEG	FALSE	FALSE	0.5421394834313031	FALSE	S/T	S/T	0.044716	0.792	0.284	0.041	0.041
P45984	Mitogen-activated protein kinase 9	MAPK9	Q9ULX6-S302	Q9ULX6	AKP8L	302	S	DCSDNSDSDNDEGTE	FALSE	FALSE	0.543543578565649	FALSE	S/T	S/T	0.0799281	0.792	0.284	0.041	0.041
P45984	Mitogen-activated protein kinase 9	MAPK9	Q9ULX6-S552	Q9ULX6	AKP8L	552	S	GENPFTDSPEEEKEQ	FALSE	FALSE	0.7282874286669847	FALSE	S/T	S/T	0.999618	0.792	0.284	0.041	0.041
P45984	Mitogen-activated protein kinase 9	MAPK9	Q9ULX6-S601	Q9ULX6	AKP8L	601	S	EPAPGAVSPPPPPPP	FALSE	FALSE	0.723466077290572	FALSE	S/T	S/T	0.99994	0.792	0.284	0.041	0.041
P45984	Mitogen-activated protein kinase 9	MAPK9	Q9ULX6-T294	Q9ULX6	AKP8L	294	T	PDSKATRTDCSDNSD	FALSE	FALSE	0.5454014889376176	FALSE	S/T	S/T	0.0722921	0.792	0.284	0.041	0.041
P45984	Mitogen-activated protein kinase 9	MAPK9	Q9ULX6-T313	Q9ULX6	AKP8L	313	T	EGTEGEATEGLEGTE	FALSE	FALSE	0.5232164194384463	FALSE	S/T	S/T	0.0346713	0.792	0.284	0.041	0.041
P45984	Mitogen-activated protein kinase 9	MAPK9	Q9ULX6-T550	Q9ULX6	AKP8L	550	T	LKGENPFTDSPEEEK	FALSE	FALSE	0.5440903031034343	FALSE	S/T	S/T	0.0435191	0.792	0.284	0.041	0.041
P45984	Mitogen-activated protein kinase 9	MAPK9	Q9ULX9-T143	Q9ULX9	MAFF	143	T	VITIVKSTPGSGSGP	FALSE	FALSE	0.6134071890346701	FALSE	S/T	S/T	0.999852	0.844	0.262	0.041	0.041
P45984	Mitogen-activated protein kinase 9	MAPK9	Q9ULZ3-S164	Q9ULZ3	ASC	164	S	SKMRKLFSFTPAWNW	FALSE	FALSE	0.5852438778991749	FALSE	S/T	S/T	0.00746963	0.758	0.44	0.041	0.041
P45984	Mitogen-activated protein kinase 9	MAPK9	Q9UM00-1-T120	Q9UM00-1	TMCO1-1	120	T	VVAKLPFTPLSYIQG	FALSE	FALSE	0.6143829857042267	FALSE	S/T	S/T	0.999869	0.718	0.209	0.041	0.041
P45984	Mitogen-activated protein kinase 9	MAPK9	Q9UM07-S493	Q9UM07	PADI4	493	S	GFRLLLASPRSCYKL	FALSE	FALSE	0.7788983660654891	FALSE	S/T	S/T	0.999208	0.895	0.317	0.041	0.041
P45984	Mitogen-activated protein kinase 9	MAPK9	Q9UM11-S36	Q9UM11	FZR1	36	S	RTLTPASSPVSSPSK	FALSE	FALSE	0.8902803182710108	FALSE	S/T	S/T	0.999804	0.802	0.396	0.041	0.096
P45984	Mitogen-activated protein kinase 9	MAPK9	Q9UM11-S40	Q9UM11	FZR1	40	S	PASSPVSSPSKHGDR	FALSE	FALSE	0.8902803182710108	FALSE	S/T	S/T	0.999801	0.802	0.396	0.041	0.096
P45984	Mitogen-activated protein kinase 9	MAPK9	Q9UM11-S70	Q9UM11	FZR1	70	S	RINENEKSPSQNRKA	FALSE	FALSE	0.8869836783796791	FALSE	S/T	S/T	0.999184	0.802	0.396	0.041	0.096
P45984	Mitogen-activated protein kinase 9	MAPK9	Q9UM11-S120	Q9UM11	FZR1	120	S	EDRRLQPSTPEKKGL	FALSE	FALSE	0.6351268875213377	FALSE	S/T	S/T	0.0033453	0.802	0.396	0.041	0.096
P45984	Mitogen-activated protein kinase 9	MAPK9	Q9UM11-S133	Q9UM11	FZR1	133	S	GLFTYSLSTKRSSPD	FALSE	FALSE	0.6216662181517911	FALSE	S/T	S/T	7.16601e-4	0.802	0.396	0.041	0.096
P45984	Mitogen-activated protein kinase 9	MAPK9	Q9UM11-S138	Q9UM11	FZR1	138	S	SLSTKRSSPDDGNDV	FALSE	FALSE	0.8877501063563593	FALSE	S/T	S/T	0.999677	0.802	0.396	0.041	0.096
P45984	Mitogen-activated protein kinase 9	MAPK9	Q9UM11-S146	Q9UM11	FZR1	146	S	PDDGNDVSPYSLSPV	FALSE	FALSE	0.8888394429456958	FALSE	S/T	S/T	0.999785	0.802	0.396	0.041	0.096
P45984	Mitogen-activated protein kinase 9	MAPK9	Q9UM11-S151	Q9UM11	FZR1	151	S	DVSPYSLSPVSNKSQ	FALSE	FALSE	0.8878002738891242	FALSE	S/T	S/T	0.999494	0.802	0.396	0.041	0.096
P45984	Mitogen-activated protein kinase 9	MAPK9	Q9UM11-S163	Q9UM11	FZR1	163	S	KSQKLLRSPRKPTRK	FALSE	FALSE	0.88169669968555	FALSE	S/T	S/T	0.999337	0.802	0.396	0.041	0.096
P45984	Mitogen-activated protein kinase 9	MAPK9	Q9UM11-S346	Q9UM11	FZR1	346	S	VWNHSSLSPVQQYTE	FALSE	FALSE	0.8851859786483692	FALSE	S/T	S/T	0.999882	0.802	0.396	0.041	0.096
P45984	Mitogen-activated protein kinase 9	MAPK9	Q9UM11-T32	Q9UM11	FZR1	32	T	TEMRRTLTPASSPVS	FALSE	FALSE	0.88569669968555	FALSE	S/T	S/T	0.999373	0.802	0.396	0.041	0.096
P45984	Mitogen-activated protein kinase 9	MAPK9	Q9UM11-T121	Q9UM11	FZR1	121	T	DRRLQPSTPEKKGLF	FALSE	FALSE	0.8882803182710108	FALSE	S/T	S/T	0.999816	0.802	0.396	0.041	0.096
P45984	Mitogen-activated protein kinase 9	MAPK9	Q9UM11-T300	Q9UM11	FZR1	300	T	ILQRDIRTPPLQSER	FALSE	FALSE	0.8878002738891242	FALSE	S/T	S/T	0.999498	0.802	0.396	0.041	0.096
P45984	Mitogen-activated protein kinase 9	MAPK9	Q9UM11-Y5	Q9UM11	FZR1	5	Y	___MDQDYERRLLRQ	FALSE	FALSE	0.5524283583859357	FALSE	S/T	Y	0.00264223	0.802	0.396	0.041	0.096
P45984	Mitogen-activated protein kinase 9	MAPK9	Q9UM13-T3	Q9UM13	APC10	3	T	_____MTTPNKTPPG	FALSE	FALSE	0.7163015074427778	FALSE	S/T	S/T	0.999859	0.826	0.288	0.041	0.041
P45984	Mitogen-activated protein kinase 9	MAPK9	Q9UM13-T7	Q9UM13	APC10	7	T	_MTTPNKTPPGADPK	FALSE	FALSE	0.716814083168611	FALSE	S/T	S/T	0.99953	0.826	0.288	0.041	0.041
P45984	Mitogen-activated protein kinase 9	MAPK9	Q9UM13-T160	Q9UM13	APC10	160	T	MRQIKIYTPVEESSI	FALSE	FALSE	0.7163015074427778	FALSE	S/T	S/T	0.999863	0.826	0.288	0.041	0.041
P45984	Mitogen-activated protein kinase 9	MAPK9	Q9UM47-S84	Q9UM47	NOTC3	84	S	QLEDPCHSGPCAGRG	FALSE	FALSE	0.54151355073386	FALSE	S/T	S/T	1.53091e-4	0.622	0.375	0.0515	0.0955
P45984	Mitogen-activated protein kinase 9	MAPK9	Q9UM47-S126	Q9UM47	NOTC3	126	S	LPDPCLSSPCAHGAR	FALSE	FALSE	0.929853992423859	FALSE	S/T	S/T	0.999816	0.622	0.375	0.0515	0.0955
P45984	Mitogen-activated protein kinase 9	MAPK9	Q9UM47-S135	Q9UM47	NOTC3	135	S	CAHGARCSVGPDGRF	FALSE	FALSE	0.532664439949446	FALSE	S/T	S/T	2.68152e-4	0.622	0.375	0.0515	0.0955
P45984	Mitogen-activated protein kinase 9	MAPK9	Q9UM47-S2028	Q9UM47	NOTC3	2028	S	VRLLDQPSGPRSPPG	FALSE	FALSE	0.5237591738549395	FALSE	S/T	S/T	9.7428e-5	0.622	0.375	0.0515	0.0955
P45984	Mitogen-activated protein kinase 9	MAPK9	Q9UM47-S2032	Q9UM47	NOTC3	2032	S	DQPSGPRSPPGPHGL	FALSE	FALSE	0.929558828347866	FALSE	S/T	S/T	0.999693	0.622	0.375	0.0515	0.0955
P45984	Mitogen-activated protein kinase 9	MAPK9	Q9UM47-S2117	Q9UM47	NOTC3	2117	S	PFGGPPASPGGFPLE	FALSE	FALSE	0.9198596904369996	FALSE	S/T	S/T	0.999929	0.622	0.375	0.0515	0.0955
P45984	Mitogen-activated protein kinase 9	MAPK9	Q9UM47-S2203	Q9UM47	NOTC3	2203	S	LNPGTPVSPQERPPP	FALSE	FALSE	0.9308539924238588	FALSE	S/T	S/T	0.99987	0.622	0.375	0.0515	0.0955
P45984	Mitogen-activated protein kinase 9	MAPK9	Q9UM47-T211	Q9UM47	NOTC3	211	T	SPCRNGGTCRQSGDL	FALSE	FALSE	0.5796754436463625	FALSE	S/T	S/T	0.0119611	0.622	0.375	0.0515	0.0955
P45984	Mitogen-activated protein kinase 9	MAPK9	Q9UM54-S267	Q9UM54	MYO6	267	S	REKLHLSSPDNFRYL	FALSE	FALSE	0.7207987206439431	FALSE	S/T	S/T	0.999524	0.601	0.288	0.041	0.041
P45984	Mitogen-activated protein kinase 9	MAPK9	Q9UM54-S297	Q9UM54	MYO6	297	S	QILQNRKSPEYLKAG	FALSE	FALSE	0.7221195439598146	FALSE	S/T	S/T	0.999223	0.601	0.288	0.041	0.041
P45984	Mitogen-activated protein kinase 9	MAPK9	Q9UM54-S1025	Q9UM54	MYO6	1025	S	QSEAELISDEAQADL	FALSE	FALSE	0.5548707562432583	FALSE	S/T	S/T	0.0903612	0.601	0.288	0.041	0.041
P45984	Mitogen-activated protein kinase 9	MAPK9	Q9UM54-S1155	Q9UM54	MYO6	1155	S	FAPFLNNSPQQNPAA	FALSE	FALSE	0.7208558076960783	FALSE	S/T	S/T	0.998993	0.601	0.288	0.041	0.041
P45984	Mitogen-activated protein kinase 9	MAPK9	Q9UM54-T1054	Q9UM54	MYO6	1054	T	DGTRPKMTPEQMAKE	FALSE	FALSE	0.7122493213396796	FALSE	S/T	S/T	0.999793	0.601	0.288	0.041	0.041
P45984	Mitogen-activated protein kinase 9	MAPK9	Q9UM54-T1144	Q9UM54	MYO6	1144	T	QRAPKSVTDYDFAPF	FALSE	FALSE	0.5321584372521204	FALSE	S/T	S/T	0.0514296	0.601	0.288	0.041	0.041
P45984	Mitogen-activated protein kinase 9	MAPK9	Q9UM63-S229	Q9UM63	PLAL1	229	S	LSTFHTISPSFQLKA	FALSE	FALSE	0.7490762319905825	FALSE	S/T	S/T	0.998404	0.808	0.307	0.041	0.041
P45984	Mitogen-activated protein kinase 9	MAPK9	Q9UM63-S341	Q9UM63	PLAL1	341	S	LPLQEPQSPQKLNPG	FALSE	FALSE	0.7524658697152788	FALSE	S/T	S/T	0.999452	0.808	0.307	0.041	0.041
P45984	Mitogen-activated protein kinase 9	MAPK9	Q9UM73-S1075	Q9UM73	ALK	1075	S	AMQMELQSPEYKLSK	FALSE	FALSE	0.6004653177615873	TRUE	S/T	S/T	0.999779	0.285	0.48	0.041	0.05699999999999999
P45984	Mitogen-activated protein kinase 9	MAPK9	Q9UM73-Y1096	Q9UM73	ALK	1096	Y	MTDYNPNYCFAGKTS	FALSE	FALSE	0.5029969832387483	TRUE	S/T	Y	0.00753926	0.285	0.48	0.041	0.05699999999999999
P45984	Mitogen-activated protein kinase 9	MAPK9	Q9UM73-Y1131	Q9UM73	ALK	1131	Y	HGAFGEVYEGQVSGM	FALSE	FALSE	0.5019719476616525	TRUE	S/T	Y	0.00428456	0.285	0.48	0.041	0.05699999999999999
P45984	Mitogen-activated protein kinase 9	MAPK9	Q9UM82-S295	Q9UM82	SPAT2	295	S	KDEIIRPSPSLLTMA	FALSE	FALSE	0.6387568765672115	FALSE	S/T	S/T	0.998486	0.861	0.271	0.041	0.041
P45984	Mitogen-activated protein kinase 9	MAPK9	Q9UM82-S308	Q9UM82	SPAT2	308	S	MASSPHGSPDVLPPA	FALSE	FALSE	0.6347873332823754	FALSE	S/T	S/T	0.999854	0.861	0.271	0.041	0.041
P45984	Mitogen-activated protein kinase 9	MAPK9	Q9UMN6-S351	Q9UMN6	KMT2B	351	S	VGSGQGGSPCWKKQE	FALSE	FALSE	0.7303227516890081	FALSE	S/T	S/T	0.999905	0.773	0.291	0.041	0.041
P45984	Mitogen-activated protein kinase 9	MAPK9	Q9UMN6-S493	Q9UMN6	KMT2B	493	S	RAGPEGTSPPTPTPS	FALSE	FALSE	0.7339260278455826	FALSE	S/T	S/T	0.999728	0.773	0.291	0.041	0.041
P45984	Mitogen-activated protein kinase 9	MAPK9	Q9UMN6-S510	Q9UMN6	KMT2B	510	S	TGGPPEDSPTVAPKS	FALSE	FALSE	0.7362427100207702	FALSE	S/T	S/T	0.999843	0.773	0.291	0.041	0.041
P45984	Mitogen-activated protein kinase 9	MAPK9	Q9UMN6-S560	Q9UMN6	KMT2B	560	S	KPPKVEVSPVLRPPI	FALSE	FALSE	0.732764867228126	FALSE	S/T	S/T	0.999799	0.773	0.291	0.041	0.041
P45984	Mitogen-activated protein kinase 9	MAPK9	Q9UMN6-S570	Q9UMN6	KMT2B	570	S	LRPPITTSPPVPQEP	FALSE	FALSE	0.7349016801541065	FALSE	S/T	S/T	0.998555	0.773	0.291	0.041	0.041
P45984	Mitogen-activated protein kinase 9	MAPK9	Q9UMN6-S582	Q9UMN6	KMT2B	582	S	QEPAPVPSPPRAPTP	FALSE	FALSE	0.7362427100207702	FALSE	S/T	S/T	0.99983	0.773	0.291	0.041	0.041
P45984	Mitogen-activated protein kinase 9	MAPK9	Q9UMN6-S632	Q9UMN6	KMT2B	632	S	PPPPPAPSPPPAPAT	FALSE	FALSE	0.7277169680582212	FALSE	S/T	S/T	0.99994	0.773	0.291	0.041	0.041
P45984	Mitogen-activated protein kinase 9	MAPK9	Q9UMN6-S821	Q9UMN6	KMT2B	821	S	VAASMPLSPGGQMEE	FALSE	FALSE	0.7319260278455826	FALSE	S/T	S/T	0.999733	0.773	0.291	0.041	0.041
P45984	Mitogen-activated protein kinase 9	MAPK9	Q9UMN6-S837	Q9UMN6	KMT2B	837	S	AGAVKQISDRGPVRS	FALSE	FALSE	0.5978517082492317	FALSE	S/T	S/T	0.154939	0.773	0.291	0.041	0.041
P45984	Mitogen-activated protein kinase 9	MAPK9	Q9UMN6-S844	Q9UMN6	KMT2B	844	S	SDRGPVRSEDESVEA	FALSE	FALSE	0.5638346498529728	FALSE	S/T	S/T	0.0564762	0.773	0.291	0.041	0.041
P45984	Mitogen-activated protein kinase 9	MAPK9	Q9UMN6-S861	Q9UMN6	KMT2B	861	S	ERPSGPESPVQGPRI	FALSE	FALSE	0.7301005294667859	FALSE	S/T	S/T	0.99992	0.773	0.291	0.041	0.041
P45984	Mitogen-activated protein kinase 9	MAPK9	Q9UMN6-S1032	Q9UMN6	KMT2B	1032	S	KTLLPWDSDESPEAS	FALSE	FALSE	0.5832322822206966	FALSE	S/T	S/T	0.0925265	0.773	0.291	0.041	0.041
P45984	Mitogen-activated protein kinase 9	MAPK9	Q9UMN6-S1035	Q9UMN6	KMT2B	1035	S	LPWDSDESPEASPGP	FALSE	FALSE	0.7362427100207702	FALSE	S/T	S/T	0.999858	0.773	0.291	0.041	0.041
P45984	Mitogen-activated protein kinase 9	MAPK9	Q9UMN6-S1039	Q9UMN6	KMT2B	1039	S	SDESPEASPGPPGPR	FALSE	FALSE	0.7330505815138402	FALSE	S/T	S/T	0.999804	0.773	0.291	0.041	0.041
P45984	Mitogen-activated protein kinase 9	MAPK9	Q9UMN6-S1092	Q9UMN6	KMT2B	1092	S	SYDIFEDSDDSEPGG	FALSE	FALSE	0.5839836216772599	FALSE	S/T	S/T	0.0931852	0.773	0.291	0.041	0.041
P45984	Mitogen-activated protein kinase 9	MAPK9	Q9UMN6-S1164	Q9UMN6	KMT2B	1164	S	GWTGKQKSPDGVHRV	FALSE	FALSE	0.7301005294667859	FALSE	S/T	S/T	0.99993	0.773	0.291	0.041	0.041
P45984	Mitogen-activated protein kinase 9	MAPK9	Q9UMN6-S1807	Q9UMN6	KMT2B	1807	S	ENQTIVHSPAPSSEP	FALSE	FALSE	0.7362427100207702	FALSE	S/T	S/T	0.999862	0.773	0.291	0.041	0.041
P45984	Mitogen-activated protein kinase 9	MAPK9	Q9UMN6-S1836	Q9UMN6	KMT2B	1836	S	PGAPERHSPIQNLDP	FALSE	FALSE	0.7355370496434117	FALSE	S/T	S/T	0.999817	0.773	0.291	0.041	0.041
P45984	Mitogen-activated protein kinase 9	MAPK9	Q9UMN6-S1887	Q9UMN6	KMT2B	1887	S	VSFGPLPSPGSPSSL	FALSE	FALSE	0.7308882573979213	FALSE	S/T	S/T	0.999882	0.773	0.291	0.041	0.041
P45984	Mitogen-activated protein kinase 9	MAPK9	Q9UMN6-S1890	Q9UMN6	KMT2B	1890	S	GPLPSPGSPSSLTHH	FALSE	FALSE	0.7320798982750647	FALSE	S/T	S/T	0.999662	0.773	0.291	0.041	0.041
P45984	Mitogen-activated protein kinase 9	MAPK9	Q9UMN6-S1917	Q9UMN6	KMT2B	1917	S	PRRSRRPSPLAPRPP	FALSE	FALSE	0.7377826951296378	FALSE	S/T	S/T	0.999615	0.773	0.291	0.041	0.041
P45984	Mitogen-activated protein kinase 9	MAPK9	Q9UMN6-S1930	Q9UMN6	KMT2B	1930	S	PPPSRWASPPLKTSP	FALSE	FALSE	0.7316660278455825	FALSE	S/T	S/T	0.999777	0.773	0.291	0.041	0.041
P45984	Mitogen-activated protein kinase 9	MAPK9	Q9UMN6-S1936	Q9UMN6	KMT2B	1936	S	ASPPLKTSPQLRVPP	FALSE	FALSE	0.7339260278455826	FALSE	S/T	S/T	0.999725	0.773	0.291	0.041	0.041
P45984	Mitogen-activated protein kinase 9	MAPK9	Q9UMN6-S2270	Q9UMN6	KMT2B	2270	S	VLSSGPASPPRQAIR	FALSE	FALSE	0.7319260278455826	FALSE	S/T	S/T	0.999732	0.773	0.291	0.041	0.041
P45984	Mitogen-activated protein kinase 9	MAPK9	Q9UMN6-S2288	Q9UMN6	KMT2B	2288	S	VSTFSGRSPPAPPPY	FALSE	FALSE	0.732764867228126	FALSE	S/T	S/T	0.999796	0.773	0.291	0.041	0.041
P45984	Mitogen-activated protein kinase 9	MAPK9	Q9UMN6-S2348	Q9UMN6	KMT2B	2348	S	GEPAGEESPGPLQER	FALSE	FALSE	0.7398736791456217	FALSE	S/T	S/T	0.999561	0.773	0.291	0.041	0.041
P45984	Mitogen-activated protein kinase 9	MAPK9	Q9UMN6-T159	Q9UMN6	KMT2B	159	T	RGRKHKTTPLPPPRL	FALSE	FALSE	0.7362427100207702	FALSE	S/T	S/T	0.999865	0.773	0.291	0.041	0.041
P45984	Mitogen-activated protein kinase 9	MAPK9	Q9UMN6-T172	Q9UMN6	KMT2B	172	T	RLADVAPTPPKTPAR	FALSE	FALSE	0.735409776916139	FALSE	S/T	S/T	0.999811	0.773	0.291	0.041	0.041
P45984	Mitogen-activated protein kinase 9	MAPK9	Q9UMN6-T176	Q9UMN6	KMT2B	176	T	VAPTPPKTPARKRGE	FALSE	FALSE	0.7336597175521732	FALSE	S/T	S/T	0.999718	0.773	0.291	0.041	0.041
P45984	Mitogen-activated protein kinase 9	MAPK9	Q9UMN6-T278	Q9UMN6	KMT2B	278	T	GPGPGPGTPRRGGQS	FALSE	FALSE	0.732764867228126	FALSE	S/T	S/T	0.999799	0.773	0.291	0.041	0.041
P45984	Mitogen-activated protein kinase 9	MAPK9	Q9UMN6-T475	Q9UMN6	KMT2B	475	T	KRGRPPLTPSQRAER	FALSE	FALSE	0.7320798982750647	FALSE	S/T	S/T	0.999692	0.773	0.291	0.041	0.041
P45984	Mitogen-activated protein kinase 9	MAPK9	Q9UMN6-T496	Q9UMN6	KMT2B	496	T	PEGTSPPTPTPSTAT	FALSE	FALSE	0.7275806107675988	FALSE	S/T	S/T	0.999934	0.773	0.291	0.041	0.041
P45984	Mitogen-activated protein kinase 9	MAPK9	Q9UMN6-T498	Q9UMN6	KMT2B	498	T	GTSPPTPTPSTATGG	FALSE	FALSE	0.7320798982750647	FALSE	S/T	S/T	0.999692	0.773	0.291	0.041	0.041
P45984	Mitogen-activated protein kinase 9	MAPK9	Q9UMN6-T542	Q9UMN6	KMT2B	542	T	RSSRVIKTPRRFMDE	FALSE	FALSE	0.7335326951296379	FALSE	S/T	S/T	0.999651	0.773	0.291	0.041	0.041
P45984	Mitogen-activated protein kinase 9	MAPK9	Q9UMN6-T588	Q9UMN6	KMT2B	588	T	PSPPRAPTPPSTPVP	FALSE	FALSE	0.7362427100207702	FALSE	S/T	S/T	0.999855	0.773	0.291	0.041	0.041
P45984	Mitogen-activated protein kinase 9	MAPK9	Q9UMN6-T653	Q9UMN6	KMT2B	653	T	LLRAPQFTPSEAHLK	FALSE	FALSE	0.7395109393159972	FALSE	S/T	S/T	0.999058	0.773	0.291	0.041	0.041
P45984	Mitogen-activated protein kinase 9	MAPK9	Q9UMN6-T713	Q9UMN6	KMT2B	713	T	RFAPVVTTPVKAEVS	FALSE	FALSE	0.7359370496434118	FALSE	S/T	S/T	0.999822	0.773	0.291	0.041	0.041
P45984	Mitogen-activated protein kinase 9	MAPK9	Q9UMN6-T948	Q9UMN6	KMT2B	948	T	SGGTLAHTPRRSLPS	FALSE	FALSE	0.7330505815138402	FALSE	S/T	S/T	0.999806	0.773	0.291	0.041	0.041
P45984	Mitogen-activated protein kinase 9	MAPK9	Q9UMN6-T1550	Q9UMN6	KMT2B	1550	T	WRQQEPETPESGQPP	FALSE	FALSE	0.7275806107675988	FALSE	S/T	S/T	0.999934	0.773	0.291	0.041	0.041
P45984	Mitogen-activated protein kinase 9	MAPK9	Q9UMN6-T2052	Q9UMN6	KMT2B	2052	T	PGLAPSATPGAPRIE	FALSE	FALSE	0.7323660278455826	FALSE	S/T	S/T	0.999765	0.773	0.291	0.041	0.041
P45984	Mitogen-activated protein kinase 9	MAPK9	Q9UMN6-T2068	Q9UMN6	KMT2B	2068	T	LDGVDDGTDSEAEAV	FALSE	FALSE	0.5651843494569053	FALSE	S/T	S/T	0.0479302	0.773	0.291	0.041	0.041
P45984	Mitogen-activated protein kinase 9	MAPK9	Q9UMN6-T2083	Q9UMN6	KMT2B	2083	T	QQPRGQGTPPSGPGV	FALSE	FALSE	0.7339260278455826	FALSE	S/T	S/T	0.999728	0.773	0.291	0.041	0.041
P45984	Mitogen-activated protein kinase 9	MAPK9	Q9UMQ6-S404	Q9UMQ6	CAN11	404	S	GSWRRGSSAGGCRNH	FALSE	FALSE	0.5080605050441167	FALSE	S/T	S/T	2.68402e-6	0.677	0.448	0.051	0.041
P45984	Mitogen-activated protein kinase 9	MAPK9	Q9UMQ6-S499	Q9UMQ6	CAN11	499	S	KYQDHGFSEIFTNSR	FALSE	FALSE	0.7454203635987013	FALSE	S/T	S/T	0.0150601	0.677	0.448	0.051	0.041
P45984	Mitogen-activated protein kinase 9	MAPK9	Q9UMQ6-S509	Q9UMQ6	CAN11	509	S	FTNSREVSSQLRLPP	FALSE	FALSE	0.5316512838663221	FALSE	S/T	S/T	7.6781e-7	0.677	0.448	0.051	0.041
P45984	Mitogen-activated protein kinase 9	MAPK9	Q9UMQ6-T314	Q9UMQ6	CAN11	314	T	HYRGKMETLIRVRNP	FALSE	FALSE	0.5120820810643036	FALSE	S/T	S/T	7.52746e-8	0.677	0.448	0.051	0.041
P45984	Mitogen-activated protein kinase 9	MAPK9	Q9UMR2-S86	Q9UMR2	DD19B	86	S	VLQRDPNSPLYSVKS	FALSE	FALSE	0.5147222455735647	FALSE	S/T	S/T	0.999733	0.789	0.09	0.041	0.041
P45984	Mitogen-activated protein kinase 9	MAPK9	Q9UMR3-S312	Q9UMR3	TBX20	312	S	QKHSYARSPIRTYGG	FALSE	FALSE	0.6172025396894367	FALSE	S/T	S/T	0.999479	0.836	0.24	0.041	0.041
P45984	Mitogen-activated protein kinase 9	MAPK9	Q9UMS4-S18	Q9UMS4	PRP19	18	S	VPEHPCVSPVSNHVY	FALSE	FALSE	0.8223375344908511	FALSE	S/T	S/T	0.9998	0.694	0.356	0.041	0.041
P45984	Mitogen-activated protein kinase 9	MAPK9	Q9UMS4-S283	Q9UMS4	PRP19	283	S	QDLVFSASPDATIRI	FALSE	FALSE	0.8095772973186145	FALSE	S/T	S/T	0.999417	0.694	0.356	0.041	0.041
P45984	Mitogen-activated protein kinase 9	MAPK9	Q9UMS4-S297	Q9UMS4	PRP19	297	S	IWSVPNASCVQVVRA	FALSE	FALSE	0.5964566782797527	FALSE	S/T	S/T	0.0349681	0.694	0.356	0.041	0.041
P45984	Mitogen-activated protein kinase 9	MAPK9	Q9UMS5-S299	Q9UMS5	PHTF1	299	S	RSVEGASSDNGCEVK	FALSE	FALSE	0.6575784093567114	FALSE	S/T	S/T	0.0955973	0.535	0.413	0.041	0.041
P45984	Mitogen-activated protein kinase 9	MAPK9	Q9UMS5-S398	Q9UMS5	PHTF1	398	S	ECRSSVTSDSEGAHV	FALSE	FALSE	0.5043656916517173	FALSE	S/T	S/T	0.0859171	0.535	0.294	0.041	0.041
P45984	Mitogen-activated protein kinase 9	MAPK9	Q9UMS6-S226	Q9UMS6	SYNP2	226	S	PGAEKSKSPDPDPNL	FALSE	FALSE	0.5951210407570685	FALSE	S/T	S/T	0.999906	0.734	0.215	0.041	0.041
P45984	Mitogen-activated protein kinase 9	MAPK9	Q9UMS6-S310	Q9UMS6	SYNP2	310	S	AGKECVDSPVEGGQS	FALSE	FALSE	0.5937877074237352	FALSE	S/T	S/T	0.99992	0.734	0.215	0.041	0.041
P45984	Mitogen-activated protein kinase 9	MAPK9	Q9UMS6-S604	Q9UMS6	SYNP2	604	S	NQPATPFSPTRNMTS	FALSE	FALSE	0.5792239690219261	FALSE	S/T	S/T	0.999607	0.734	0.215	0.041	0.041
P45984	Mitogen-activated protein kinase 9	MAPK9	Q9UMS6-S611	Q9UMS6	SYNP2	611	S	SPTRNMTSPIADFPA	FALSE	FALSE	0.5896597881991147	FALSE	S/T	S/T	0.999822	0.734	0.215	0.041	0.041
P45984	Mitogen-activated protein kinase 9	MAPK9	Q9UMS6-S638	Q9UMS6	SYNP2	638	S	AFSRGVSSPIAGPAQ	FALSE	FALSE	0.591446938296585	FALSE	S/T	S/T	0.999864	0.734	0.215	0.041	0.041
P45984	Mitogen-activated protein kinase 9	MAPK9	Q9UMS6-S705	Q9UMS6	SYNP2	705	S	TFKEPKVSPNPELLS	FALSE	FALSE	0.591846938296585	FALSE	S/T	S/T	0.999887	0.734	0.215	0.041	0.041
P45984	Mitogen-activated protein kinase 9	MAPK9	Q9UMS6-S777	Q9UMS6	SYNP2	777	S	SQPVTPVSPVWSPGV	FALSE	FALSE	0.591446938296585	FALSE	S/T	S/T	0.999863	0.734	0.215	0.041	0.041
P45984	Mitogen-activated protein kinase 9	MAPK9	Q9UMS6-S781	Q9UMS6	SYNP2	781	S	TPVSPVWSPGVAPTQ	FALSE	FALSE	0.5937877074237352	FALSE	S/T	S/T	0.999909	0.734	0.215	0.041	0.041
P45984	Mitogen-activated protein kinase 9	MAPK9	Q9UMS6-S902	Q9UMS6	SYNP2	902	S	AHAARAQSPTPSLPA	FALSE	FALSE	0.591446938296585	FALSE	S/T	S/T	0.999864	0.734	0.215	0.041	0.041
P45984	Mitogen-activated protein kinase 9	MAPK9	Q9UMS6-S930	Q9UMS6	SYNP2	930	S	VAYNPIHSPSYPLAA	FALSE	FALSE	0.5816574633858552	FALSE	S/T	S/T	0.999686	0.734	0.215	0.041	0.041
P45984	Mitogen-activated protein kinase 9	MAPK9	Q9UMS6-S1042	Q9UMS6	SYNP2	1042	S	SFFAEASSPVSASPV	FALSE	FALSE	0.5876597881991147	FALSE	S/T	S/T	0.999825	0.734	0.215	0.041	0.041
P45984	Mitogen-activated protein kinase 9	MAPK9	Q9UMS6-S1047	Q9UMS6	SYNP2	1047	S	ASSPVSASPVPVGIP	FALSE	FALSE	0.5906580494076962	FALSE	S/T	S/T	0.999856	0.734	0.215	0.041	0.041
P45984	Mitogen-activated protein kinase 9	MAPK9	Q9UMS6-S1056	Q9UMS6	SYNP2	1056	S	VPVGIPTSPKQESAS	FALSE	FALSE	0.5816574633858552	FALSE	S/T	S/T	0.999673	0.734	0.215	0.041	0.041
P45984	Mitogen-activated protein kinase 9	MAPK9	Q9UMS6-T517	Q9UMS6	SYNP2	517	T	EEDKVGGTPSREQDA	FALSE	FALSE	0.5869365177588631	FALSE	S/T	S/T	0.999837	0.734	0.215	0.041	0.041
P45984	Mitogen-activated protein kinase 9	MAPK9	Q9UMS6-T601	Q9UMS6	SYNP2	601	T	GSVNQPATPFSPTRN	FALSE	FALSE	0.5816574633858552	FALSE	S/T	S/T	0.999712	0.734	0.215	0.041	0.041
P45984	Mitogen-activated protein kinase 9	MAPK9	Q9UMS6-T626	Q9UMS6	SYNP2	626	T	PPPYSAVTPPPDAFS	FALSE	FALSE	0.591846938296585	FALSE	S/T	S/T	0.999882	0.734	0.215	0.041	0.041
P45984	Mitogen-activated protein kinase 9	MAPK9	Q9UMS6-T755	Q9UMS6	SYNP2	755	T	SSSAKQKTPPPVAPK	FALSE	FALSE	0.5876597881991147	FALSE	S/T	S/T	0.999825	0.734	0.215	0.041	0.041
P45984	Mitogen-activated protein kinase 9	MAPK9	Q9UMS6-T774	Q9UMS6	SYNP2	774	T	SSSSQPVTPVSPVWS	FALSE	FALSE	0.5937920231056016	FALSE	S/T	S/T	0.99994	0.734	0.215	0.041	0.041
P45984	Mitogen-activated protein kinase 9	MAPK9	Q9UMS6-T848	Q9UMS6	SYNP2	848	T	TPKPTVSTPTVNAVQ	FALSE	FALSE	0.591446938296585	FALSE	S/T	S/T	0.999865	0.734	0.215	0.041	0.041
P45984	Mitogen-activated protein kinase 9	MAPK9	Q9UMS6-T904	Q9UMS6	SYNP2	904	T	AARAQSPTPSLPASW	FALSE	FALSE	0.578652780591852	FALSE	S/T	S/T	0.999462	0.734	0.215	0.041	0.041
P45984	Mitogen-activated protein kinase 9	MAPK9	Q9UMS6-2-S1138	Q9UMS6-2	SYNP2-2	1138	S	PWEAAAKSPLGLVDD	FALSE	FALSE	0.6091244262853053	FALSE	S/T	S/T	0.999947	0.734	0.215	0.041	0.041
P45984	Mitogen-activated protein kinase 9	MAPK9	Q9UMX0-T43	Q9UMX0	UBQL1	43	T	IMKVTVKTPKEKEEF	FALSE	FALSE	0.8367141938337898	FALSE	S/T	S/T	0.999795	0.727	0.391	0.041	0.041
P45984	Mitogen-activated protein kinase 9	MAPK9	Q9UMX0-T277	Q9UMX0	UBQL1	277	T	NALRRMYTDIQEPML	FALSE	FALSE	0.5807760779481509	FALSE	S/T	S/T	0.0279516	0.727	0.391	0.041	0.041
P45984	Mitogen-activated protein kinase 9	MAPK9	Q9UMX1-S349	Q9UMX1	SUFU	349	S	SRKDSLESDSSTAII	FALSE	FALSE	0.6735631800533133	FALSE	S/T	S/T	0.0781048	0.851	0.421	0.041	0.041
P45984	Mitogen-activated protein kinase 9	MAPK9	Q9UMX1-S481	Q9UMX1	SUFU	481	S	LPDVVFDSPLH____	FALSE	FALSE	0.833878006613764	FALSE	S/T	S/T	0.999844	0.851	0.421	0.041	0.041
P45984	Mitogen-activated protein kinase 9	MAPK9	Q9UMY1-S133	Q9UMY1	NOL7	133	S	SQTNIKKSPGKVKEV	FALSE	FALSE	0.6156848495054863	FALSE	S/T	S/T	0.999457	0.725	0.255	0.041	0.041
P45984	Mitogen-activated protein kinase 9	MAPK9	Q9UMZ3-T120	Q9UMZ3	PTPRQ	120	T	GILLSWNTPPNPNGR	FALSE	FALSE	0.8333500377602322	FALSE	S/T	S/T	0.999696	0.855	0.455	0.041	0.041
P45984	Mitogen-activated protein kinase 9	MAPK9	Q9UN19-S117	Q9UN19	DAPP1	117	S	ANQPLIGSETGTLMV	FALSE	FALSE	0.6271034486948092	FALSE	S/T	S/T	0.039041	0.623	0.442	0.041	0.041
P45984	Mitogen-activated protein kinase 9	MAPK9	Q9UN36-S353	Q9UN36	NDRG2	353	S	SRTLSQSSESGTLSS	FALSE	FALSE	0.6091407777961217	FALSE	S/T	S/T	0.034646	0.801	0.397	0.041	0.041
P45984	Mitogen-activated protein kinase 9	MAPK9	Q9UN36-T20	Q9UN36	NDRG2	20	T	KPLLPGQTPEAAKEA	FALSE	FALSE	0.8552726811036874	FALSE	S/T	S/T	0.999849	0.801	0.397	0.041	0.041
P45984	Mitogen-activated protein kinase 9	MAPK9	Q9UN36-T57	Q9UN36	NDRG2	57	T	VTFTVYGTPKPKRPA	FALSE	FALSE	0.8463070576892996	FALSE	S/T	S/T	0.998593	0.801	0.397	0.041	0.041
P45984	Mitogen-activated protein kinase 9	MAPK9	Q9UN37-S95	Q9UN37	VPS4A	95	S	NQSEGKGSDSDSEGD	FALSE	FALSE	0.608460182885095	FALSE	S/T	S/T	0.0813982	0.65	0.225	0.041	0.112
P45984	Mitogen-activated protein kinase 9	MAPK9	Q9UN37-S97	Q9UN37	VPS4A	97	S	SEGKGSDSDSEGDNP	FALSE	FALSE	0.5922799978528971	FALSE	S/T	S/T	0.0469678	0.65	0.225	0.041	0.112
P45984	Mitogen-activated protein kinase 9	MAPK9	Q9UN37-S378	Q9UN37	VPS4A	378	S	DDLLTPCSPGDPGAM	FALSE	FALSE	0.6737623473063944	FALSE	S/T	S/T	0.999763	0.65	0.225	0.041	0.112
P45984	Mitogen-activated protein kinase 9	MAPK9	Q9UN79-S5	Q9UN79	SOX13	5	S	___MSMRSPISAQLA	FALSE	FALSE	0.8170889177190755	FALSE	S/T	S/T	0.99964	0.888	0.363	0.041	0.041
P45984	Mitogen-activated protein kinase 9	MAPK9	Q9UN79-S77	Q9UN79	SOX13	77	S	RGSWDCSSPEGNGSP	FALSE	FALSE	0.8109646629441404	FALSE	S/T	S/T	0.999934	0.888	0.363	0.041	0.041
P45984	Mitogen-activated protein kinase 9	MAPK9	Q9UN79-S83	Q9UN79	SOX13	83	S	SSPEGNGSPEPKRPG	FALSE	FALSE	0.8159880853460596	FALSE	S/T	S/T	0.99983	0.888	0.363	0.041	0.041
P45984	Mitogen-activated protein kinase 9	MAPK9	Q9UN79-S268	Q9UN79	SOX13	268	S	YPLQLLHSPPAPVVK	FALSE	FALSE	0.8112104378029387	FALSE	S/T	S/T	0.999515	0.888	0.363	0.041	0.041
P45984	Mitogen-activated protein kinase 9	MAPK9	Q9UN79-S310	Q9UN79	SOX13	310	S	ELPNTSSSPSLKMSS	FALSE	FALSE	0.8091394500984145	FALSE	S/T	S/T	0.998623	0.888	0.363	0.041	0.041
P45984	Mitogen-activated protein kinase 9	MAPK9	Q9UN79-S335	Q9UN79	SOX13	335	S	PTRDLQSSPPSLPLG	FALSE	FALSE	0.8150705863070197	FALSE	S/T	S/T	0.999775	0.888	0.363	0.041	0.041
P45984	Mitogen-activated protein kinase 9	MAPK9	Q9UN79-S371	Q9UN79	SOX13	371	S	HSGALDGSPNTPFRK	FALSE	FALSE	0.8170889177190755	FALSE	S/T	S/T	0.99964	0.888	0.363	0.041	0.041
P45984	Mitogen-activated protein kinase 9	MAPK9	Q9UN79-S386	Q9UN79	SOX13	386	S	DLISLDSSPAKERLE	FALSE	FALSE	0.8120891620278646	FALSE	S/T	S/T	0.999274	0.888	0.363	0.041	0.041
P45984	Mitogen-activated protein kinase 9	MAPK9	Q9UN79-S613	Q9UN79	SOX13	613	S	DSEGEEKSDGELVVL	FALSE	FALSE	0.5529915774759319	FALSE	S/T	S/T	0.0541293	0.888	0.363	0.041	0.041
P45984	Mitogen-activated protein kinase 9	MAPK9	Q9UN79-T374	Q9UN79	SOX13	374	T	ALDGSPNTPFRKDLI	FALSE	FALSE	0.8159880853460596	FALSE	S/T	S/T	0.999834	0.888	0.363	0.041	0.041
P45984	Mitogen-activated protein kinase 9	MAPK9	Q9UN79-T621	Q9UN79	SOX13	621	T	DGELVVLTD______	FALSE	FALSE	0.7168056559117585	FALSE	S/T	S/T	0.13198	0.888	0.363	0.041	0.041
P45984	Mitogen-activated protein kinase 9	MAPK9	Q9UN81-S18	Q9UN81	LORF1	18	S	NSKTQSASPPPKERS	FALSE	FALSE	0.6210660038851381	FALSE	S/T	S/T	0.99961	0.642	0.265	0.041	0.041
P45984	Mitogen-activated protein kinase 9	MAPK9	Q9UN81-S27	Q9UN81	LORF1	27	S	PPKERSSSPATEQSW	FALSE	FALSE	0.5832807446246348	FALSE	S/T	S/T	0.999693	0.594	0.233	0.041	0.041
P45984	Mitogen-activated protein kinase 9	MAPK9	Q9UN81-S166	Q9UN81	LORF1	166	S	RLIGVPESDVENGTK	FALSE	FALSE	0.532252071597311	FALSE	S/T	S/T	0.107545	0.5	0.29	0.041	0.041
P45984	Mitogen-activated protein kinase 9	MAPK9	Q9UN81-T203	Q9UN81	LORF1	203	T	QIQEIQRTPQRYSSR	FALSE	FALSE	0.8020324765957403	FALSE	S/T	S/T	0.999738	0.599	0.404	0.041	0.041
P45984	Mitogen-activated protein kinase 9	MAPK9	Q9UN86-S7	Q9UN86	G3BP2	7	S	_MVMEKPSPLLVGRE	FALSE	FALSE	0.7963021537313338	FALSE	S/T	S/T	0.999593	0.68	0.357	0.041	0.041
P45984	Mitogen-activated protein kinase 9	MAPK9	Q9UN86-S141	Q9UN86	G3BP2	141	S	EDEVFGDSEPELDEE	FALSE	FALSE	0.5166436323946333	FALSE	S/T	S/T	0.0170624	0.68	0.357	0.041	0.041
P45984	Mitogen-activated protein kinase 9	MAPK9	Q9UN86-S163	Q9UN86	G3BP2	163	S	EQEERQPSPEPVQEN	FALSE	FALSE	0.8043873715701075	FALSE	S/T	S/T	0.999706	0.68	0.357	0.041	0.041
P45984	Mitogen-activated protein kinase 9	MAPK9	Q9UN86-T227	Q9UN86	G3BP2	227	T	ELEEKSTTPPPAEPV	FALSE	FALSE	0.795238995836597	FALSE	S/T	S/T	0.999603	0.68	0.357	0.041	0.041
P45984	Mitogen-activated protein kinase 9	MAPK9	Q9UN86-2-T227	Q9UN86-2	G3BP2-2	227	T	ELEEKSTTPPPAEPV	FALSE	FALSE	0.795238995836597	FALSE	S/T	S/T	0.999603	0.68	0.357	0.041	0.041
P45984	Mitogen-activated protein kinase 9	MAPK9	Q9UNA1-S589	Q9UNA1	RHG26	589	S	HLSRKKSSDSKPPSC	FALSE	FALSE	0.5295780944195007	FALSE	S/T	S/T	0.0305191	0.589	0.34	0.041	0.041
P45984	Mitogen-activated protein kinase 9	MAPK9	Q9UNA1-T327	Q9UNA1	RHG26	327	T	KSCTRRKTDSIEKRF	FALSE	FALSE	0.5256470771138891	FALSE	S/T	S/T	0.0337365	0.589	0.34	0.041	0.041
P45984	Mitogen-activated protein kinase 9	MAPK9	Q9UNA1-2-S685	Q9UNA1-2	RHG26-2	685	S	PMFSAPSSPMPTSST	FALSE	FALSE	0.7572246117544419	FALSE	S/T	S/T	0.999831	0.589	0.34	0.041	0.041
P45984	Mitogen-activated protein kinase 9	MAPK9	Q9UNA4-S502	Q9UNA4	POLI	502	S	ESTRTRESPLDTTNF	FALSE	FALSE	0.6052017340754728	FALSE	S/T	S/T	0.999711	0.716	0.21	0.041	0.041
P45984	Mitogen-activated protein kinase 9	MAPK9	Q9UNA4-S598	Q9UNA4	POLI	598	S	SKQVSSVSPCEPGTS	FALSE	FALSE	0.6133596960223189	FALSE	S/T	S/T	0.999806	0.716	0.21	0.041	0.041
P45984	Mitogen-activated protein kinase 9	MAPK9	Q9UNE0-S297	Q9UNE0	EDAR	297	S	PAPDKQGSPELCLLS	FALSE	FALSE	0.5918157336066698	FALSE	S/T	S/T	0.999777	0.358	0.375	0.041	0.041
P45984	Mitogen-activated protein kinase 9	MAPK9	Q9UNE2-S128	Q9UNE2	RPH3L	128	S	TKCGIEASPGQKRPL	FALSE	FALSE	0.5267500085100434	FALSE	S/T	S/T	0.999556	0.62	0.17	0.041	0.041
P45984	Mitogen-activated protein kinase 9	MAPK9	Q9UNE2-T168	Q9UNE2	RPH3L	168	T	KYILPLKTPGRADDP	FALSE	FALSE	0.525726490927275	FALSE	S/T	S/T	0.999898	0.62	0.17	0.041	0.041
P45984	Mitogen-activated protein kinase 9	MAPK9	Q9UNE7-S19	Q9UNE7	CHIP	19	S	RLGAGGGSPEKSPSA	FALSE	FALSE	0.8533500688604684	FALSE	S/T	S/T	0.999817	0.753	0.473	0.041	0.041
P45984	Mitogen-activated protein kinase 9	MAPK9	Q9UNE7-S23	Q9UNE7	CHIP	23	S	GGGSPEKSPSAQELK	FALSE	FALSE	0.8467527424988167	FALSE	S/T	S/T	0.999568	0.753	0.473	0.041	0.041
P45984	Mitogen-activated protein kinase 9	MAPK9	Q9UNE7-S273	Q9UNE7	CHIP	273	S	HFDPVTRSPLTQEQL	FALSE	FALSE	0.8508840662583652	FALSE	S/T	S/T	0.999644	0.753	0.473	0.041	0.041
P45984	Mitogen-activated protein kinase 9	MAPK9	Q9UNH5-S348	Q9UNH5	CC14A	348	S	KLKNRPSSEGSINKI	FALSE	FALSE	0.6621387832514017	FALSE	S/T	S/T	0.103364	0.684	0.28	0.041	0.152
P45984	Mitogen-activated protein kinase 9	MAPK9	Q9UNH5-S411	Q9UNH5	CC14A	411	S	SQRQPRTSPSCAFRS	FALSE	FALSE	0.8153379487543408	FALSE	S/T	S/T	0.999956	0.684	0.28	0.041	0.152
P45984	Mitogen-activated protein kinase 9	MAPK9	Q9UNH5-S453	Q9UNH5	CC14A	453	S	KTSKMALSPSATAKR	FALSE	FALSE	0.8144412427520595	FALSE	S/T	S/T	0.99994	0.684	0.28	0.041	0.152
P45984	Mitogen-activated protein kinase 9	MAPK9	Q9UNH5-S549	Q9UNH5	CC14A	549	S	SNGGNLNSPPGPHSA	FALSE	FALSE	0.8098753786875365	FALSE	S/T	S/T	0.999985	0.684	0.28	0.041	0.152
P45984	Mitogen-activated protein kinase 9	MAPK9	Q9UNH5-S589	Q9UNH5	CC14A	589	S	RSIPSLQSEYVHY__	FALSE	FALSE	0.6752367024002888	FALSE	S/T	S/T	0.121548	0.684	0.28	0.041	0.152
P45984	Mitogen-activated protein kinase 9	MAPK9	Q9UNH5-T85	Q9UNH5	CC14A	85	T	RKKIVHYTCFDQRKR	FALSE	FALSE	0.6457198172925623	FALSE	S/T	S/T	0.0795349	0.684	0.28	0.041	0.152
P45984	Mitogen-activated protein kinase 9	MAPK9	Q9UNH7-S231	Q9UNH7	SNX6	231	S	VKDASAKSDRMTRSH	FALSE	FALSE	0.5442243451865698	FALSE	S/T	S/T	0.0445018	0.727	0.284	0.041	0.041
P45984	Mitogen-activated protein kinase 9	MAPK9	Q9UNI6-S14	Q9UNI6	DUS12	14	S	PSDGCELSNPSASRV	FALSE	FALSE	0.6762797101442081	FALSE	S/T	S/T	5.23177e-4	0.966	0.32	0.0645	0.1805
P45984	Mitogen-activated protein kinase 9	MAPK9	Q9UNI6-S231	Q9UNI6	DUS12	231	S	CRRSLFRSSSILDHR	FALSE	FALSE	0.6057468017221368	FALSE	S/T	S/T	9.63274e-6	0.966	0.32	0.0645	0.1805
P45984	Mitogen-activated protein kinase 9	MAPK9	Q9UNI6-S232	Q9UNI6	DUS12	232	S	RRSLFRSSSILDHRE	FALSE	FALSE	0.6011128470134928	FALSE	S/T	S/T	6.92624e-6	0.966	0.32	0.0645	0.1805
P45984	Mitogen-activated protein kinase 9	MAPK9	Q9UNI6-S233	Q9UNI6	DUS12	233	S	RSLFRSSSILDHREG	FALSE	FALSE	0.6687598806819354	FALSE	S/T	S/T	2.38849e-4	0.966	0.32	0.0645	0.1805
P45984	Mitogen-activated protein kinase 9	MAPK9	Q9UNI6-S241	Q9UNI6	DUS12	241	S	ILDHREGSGPIAFAH	FALSE	FALSE	0.6791130434775413	FALSE	S/T	S/T	5.63317e-4	0.966	0.32	0.0645	0.1805
P45984	Mitogen-activated protein kinase 9	MAPK9	Q9UNI6-T252	Q9UNI6	DUS12	252	T	AFAHKRMTPSSMLTT	FALSE	FALSE	0.931371247310006	FALSE	S/T	S/T	0.999982	0.966	0.32	0.0645	0.1805
P45984	Mitogen-activated protein kinase 9	MAPK9	Q9UNI6-T258	Q9UNI6	DUS12	258	T	MTPSSMLTTGRQAQC	FALSE	FALSE	0.8963692764629559	FALSE	S/T	S/T	0.153673	0.966	0.32	0.0645	0.1805
P45984	Mitogen-activated protein kinase 9	MAPK9	Q9UNI6-T259	Q9UNI6	DUS12	259	T	TPSSMLTTGRQAQCT	FALSE	FALSE	0.702638546778037	FALSE	S/T	S/T	8.97601e-4	0.966	0.32	0.0645	0.1805
P45984	Mitogen-activated protein kinase 9	MAPK9	Q9UNI6-T314	Q9UNI6	DUS12	314	T	CSCGRWITPAFQIHK	FALSE	FALSE	0.931371247310006	FALSE	S/T	S/T	0.999967	0.966	0.32	0.0645	0.1805
P45984	Mitogen-activated protein kinase 9	MAPK9	Q9UNK9-S38	Q9UNK9	ANGE1	38	S	VLLANSSSPQVEGDF	FALSE	FALSE	0.6322164642826408	FALSE	S/T	S/T	0.999439	0.858	0.274	0.041	0.041
P45984	Mitogen-activated protein kinase 9	MAPK9	Q9UNK9-S347	Q9UNK9	ANGE1	347	S	RFRLLCASPVEYFRP	FALSE	FALSE	0.6231965921237381	FALSE	S/T	S/T	0.999772	0.858	0.274	0.041	0.041
P45984	Mitogen-activated protein kinase 9	MAPK9	Q9UNL4-S150	Q9UNL4	ING4	150	S	ARSKGKNSDEEAPKT	FALSE	FALSE	0.7536506349615536	FALSE	S/T	S/T	0.143704	0.847	0.424	0.041	0.041
P45984	Mitogen-activated protein kinase 9	MAPK9	Q9UNM6-S191	Q9UNM6	PSD13	191	S	DIKDLPVSEQQERAF	FALSE	FALSE	0.5704677431239711	FALSE	S/T	S/T	0.0270567	0.663	0.477	0.041	0.041
P45984	Mitogen-activated protein kinase 9	MAPK9	Q9UNM6-T88	Q9UNM6	PSD13	88	T	LHVVRQMTDPNVALT	FALSE	FALSE	0.534891608383517	FALSE	S/T	S/T	0.0205288	0.663	0.477	0.041	0.041
P45984	Mitogen-activated protein kinase 9	MAPK9	Q9UNN5-S269	Q9UNN5	FAF1	269	S	RLTVGRRSSPAQTRE	FALSE	FALSE	0.6975821163835834	FALSE	S/T	S/T	1.26296e-6	0.815	0.496	0.051	0.041
P45984	Mitogen-activated protein kinase 9	MAPK9	Q9UNN5-S270	Q9UNN5	FAF1	270	S	LTVGRRSSPAQTREQ	FALSE	FALSE	0.9281690421676146	FALSE	S/T	S/T	0.998836	0.815	0.496	0.051	0.041
P45984	Mitogen-activated protein kinase 9	MAPK9	Q9UNN5-S289	Q9UNN5	FAF1	289	S	ITDVHMVSDSDGDDF	FALSE	FALSE	0.9040641377159314	FALSE	S/T	S/T	0.110351	0.815	0.496	0.051	0.041
P45984	Mitogen-activated protein kinase 9	MAPK9	Q9UNN5-S291	Q9UNN5	FAF1	291	S	DVHMVSDSDGDDFED	FALSE	FALSE	0.8720626377241354	FALSE	S/T	S/T	0.0489495	0.815	0.496	0.051	0.041
P45984	Mitogen-activated protein kinase 9	MAPK9	Q9UNN5-S320	Q9UNN5	FAF1	320	S	ASSALRKSPMMPENA	FALSE	FALSE	0.9317947721871708	FALSE	S/T	S/T	0.999428	0.815	0.496	0.051	0.041
P45984	Mitogen-activated protein kinase 9	MAPK9	Q9UNN5-S342	Q9UNN5	FAF1	342	S	LQFTAEFSSRYGDCH	FALSE	FALSE	0.7018464301400656	FALSE	S/T	S/T	3.14828e-7	0.815	0.496	0.051	0.041
P45984	Mitogen-activated protein kinase 9	MAPK9	Q9UNN5-S343	Q9UNN5	FAF1	343	S	QFTAEFSSRYGDCHP	FALSE	FALSE	0.5915850822152801	FALSE	S/T	S/T	2.05029e-12	0.815	0.496	0.051	0.041
P45984	Mitogen-activated protein kinase 9	MAPK9	Q9UNN5-S556	Q9UNN5	FAF1	556	S	EREAIRLSLEQALPP	FALSE	FALSE	0.6691490624182281	FALSE	S/T	S/T	3.20833e-8	0.815	0.496	0.051	0.041
P45984	Mitogen-activated protein kinase 9	MAPK9	Q9UNN5-S582	Q9UNN5	FAF1	582	S	KLRIRTPSGEFLERR	FALSE	FALSE	0.6702727294363167	FALSE	S/T	S/T	1.25205e-5	0.815	0.496	0.051	0.041
P45984	Mitogen-activated protein kinase 9	MAPK9	Q9UNN5-T264	Q9UNN5	FAF1	264	T	SYPCHRLTVGRRSSP	FALSE	FALSE	0.6686024975637477	FALSE	S/T	S/T	5.22463e-5	0.815	0.496	0.051	0.041
P45984	Mitogen-activated protein kinase 9	MAPK9	Q9UNN5-T274	Q9UNN5	FAF1	274	T	RRSSPAQTREQSEEQ	FALSE	FALSE	0.6032706840485612	FALSE	S/T	S/T	7.29975e-12	0.815	0.496	0.051	0.041
P45984	Mitogen-activated protein kinase 9	MAPK9	Q9UNN5-T580	Q9UNN5	FAF1	580	T	VSKLRIRTPSGEFLE	FALSE	FALSE	0.9311499733306182	FALSE	S/T	S/T	0.999753	0.815	0.496	0.051	0.041
P45984	Mitogen-activated protein kinase 9	MAPK9	Q9UNN5-Y225	Q9UNN5	FAF1	225	Y	QEVKRNVYDLTSIPV	FALSE	FALSE	0.634783888344056	FALSE	S/T	Y	0.00384285	0.815	0.496	0.051	0.041
P45984	Mitogen-activated protein kinase 9	MAPK9	Q9UNN5-2-T428	Q9UNN5-2	FAF1-2	428	T	VSKLRIRTPSGEFLE	FALSE	FALSE	0.8486529022142805	FALSE	S/T	S/T	0.999771	0.815	0.496	0.041	0.041
P45984	Mitogen-activated protein kinase 9	MAPK9	Q9UNP9-S97	Q9UNP9	PPIE	97	S	GSSRPVWSDDDWLKK	FALSE	FALSE	0.5692274460799222	FALSE	S/T	S/T	0.0399984	0.797	0.324	0.041	0.041
P45984	Mitogen-activated protein kinase 9	MAPK9	Q9UNS1-S126	Q9UNS1	TIM	126	S	AYKEAFASEKAFGVL	FALSE	FALSE	0.5608372076148928	FALSE	S/T	S/T	0.0236527	0.702	0.391	0.041	0.041
P45984	Mitogen-activated protein kinase 9	MAPK9	Q9UNS1-S309	Q9UNS1	TIM	309	S	HNLRNYSSDLGKQPK	FALSE	FALSE	0.5208435052473082	FALSE	S/T	S/T	0.00580414	0.702	0.391	0.041	0.041
P45984	Mitogen-activated protein kinase 9	MAPK9	Q9UNS1-S823	Q9UNS1	TIM	823	S	SRRAPTWSPEEEAHL	FALSE	FALSE	0.8381981473495491	FALSE	S/T	S/T	0.999635	0.702	0.391	0.041	0.041
P45984	Mitogen-activated protein kinase 9	MAPK9	Q9UNS1-S1087	Q9UNS1	TIM	1087	S	WRIPAKLSPTQLRRA	FALSE	FALSE	0.8428596140944645	FALSE	S/T	S/T	0.999843	0.702	0.391	0.041	0.041
P45984	Mitogen-activated protein kinase 9	MAPK9	Q9UNS1-S1121	Q9UNS1	TIM	1121	S	KVPGEQGSDEEHCKE	FALSE	FALSE	0.6880986481000991	FALSE	S/T	S/T	0.0651443	0.702	0.391	0.041	0.041
P45984	Mitogen-activated protein kinase 9	MAPK9	Q9UNS1-S1149	Q9UNS1	TIM	1149	S	KKKAGLASPEEEDAV	FALSE	FALSE	0.8397842894191397	FALSE	S/T	S/T	0.999881	0.702	0.391	0.041	0.041
P45984	Mitogen-activated protein kinase 9	MAPK9	Q9UNS1-S1173	Q9UNS1	TIM	1173	S	KKRQLLDSDEEQEED	FALSE	FALSE	0.679838982507976	FALSE	S/T	S/T	0.0584612	0.702	0.391	0.041	0.041
P45984	Mitogen-activated protein kinase 9	MAPK9	Q9UNW9-S462	Q9UNW9	NOVA2	462	S	RRVTITGSPAATQAA	FALSE	FALSE	0.8765120093312556	FALSE	S/T	S/T	0.998971	0.89	0.281	0.052	0.041
P45984	Mitogen-activated protein kinase 9	MAPK9	Q9UNW9-T15	Q9UNW9	NOVA2	15	T	SRKRPLETPPEVVCT	FALSE	FALSE	0.8754453518947419	FALSE	S/T	S/T	0.999858	0.89	0.281	0.052	0.041
P45984	Mitogen-activated protein kinase 9	MAPK9	Q9UNY4-S368	Q9UNY4	TTF2	368	S	FVSSKPGSPLLFDST	FALSE	FALSE	0.5922964657860786	FALSE	S/T	S/T	0.999841	0.796	0.195	0.041	0.041
P45984	Mitogen-activated protein kinase 9	MAPK9	Q9UNY4-S396	Q9UNY4	TTF2	396	S	RSVQRKVSPASGVSK	FALSE	FALSE	0.585297800448351	FALSE	S/T	S/T	0.999585	0.796	0.195	0.041	0.041
P45984	Mitogen-activated protein kinase 9	MAPK9	Q9UNY4-S460	Q9UNY4	TTF2	460	S	VLSGLTLSPEQGTNE	FALSE	FALSE	0.5840720665637312	FALSE	S/T	S/T	0.99943	0.796	0.195	0.041	0.041
P45984	Mitogen-activated protein kinase 9	MAPK9	Q9UNY4-S883	Q9UNY4	TTF2	883	S	RGNQSGRSPNNPFSR	FALSE	FALSE	0.5974495613019131	FALSE	S/T	S/T	0.999901	0.796	0.195	0.041	0.041
P45984	Mitogen-activated protein kinase 9	MAPK9	Q9UNY4-S908	Q9UNY4	TTF2	908	S	RHSEAADSPRSSTVH	FALSE	FALSE	0.5915838769783696	FALSE	S/T	S/T	0.99979	0.796	0.195	0.041	0.041
P45984	Mitogen-activated protein kinase 9	MAPK9	Q9UNY5-S252	Q9UNY5	ZN232	252	S	KAERLRWSPAQEESF	FALSE	FALSE	0.6173938134651517	FALSE	S/T	S/T	0.998967	0.924	0.866	0.041	0.041
P45984	Mitogen-activated protein kinase 9	MAPK9	Q9UNZ2-S114	Q9UNZ2	NSF1C	114	S	VGPPRKKSPNELVDD	FALSE	FALSE	0.6004802778884119	FALSE	S/T	S/T	0.999807	0.743	0.218	0.041	0.041
P45984	Mitogen-activated protein kinase 9	MAPK9	Q9UNZ2-S140	Q9UNZ2	NSF1C	140	S	AVERVTKSPGETSKP	FALSE	FALSE	0.5880646919710921	FALSE	S/T	S/T	0.999335	0.743	0.218	0.041	0.041
P45984	Mitogen-activated protein kinase 9	MAPK9	Q9UNZ2-S272	Q9UNZ2	NSF1C	272	S	PQVLSTSSPAQQAEN	FALSE	FALSE	0.5877789776853777	FALSE	S/T	S/T	0.999092	0.743	0.218	0.041	0.041
P45984	Mitogen-activated protein kinase 9	MAPK9	Q9UNZ5-T97	Q9UNZ5	L10K	97	T	AAATSSKTPS_____	FALSE	FALSE	0.7706416207868098	FALSE	S/T	S/T	0.999661	0.607	0.334	0.041	0.041
P45984	Mitogen-activated protein kinase 9	MAPK9	Q9UP38-S269	Q9UP38	FZD1	269	S	FPGGAGASERGKFSC	FALSE	FALSE	0.5944926373799024	FALSE	S/T	S/T	0.0413707	0.333	0.419	0.0515	0.08650000000000001
P45984	Mitogen-activated protein kinase 9	MAPK9	Q9UPA5-S108	Q9UPA5	BSN	108	S	ATTPGHESPRETRAQ	FALSE	FALSE	0.6539806637714071	FALSE	S/T	S/T	0.999801	0.452	0.286	0.041	0.041
P45984	Mitogen-activated protein kinase 9	MAPK9	Q9UPA5-S244	Q9UPA5	BSN	244	S	KSQQQLHSPALSPAH	FALSE	FALSE	0.6527295025595601	FALSE	S/T	S/T	0.999838	0.452	0.286	0.041	0.041
P45984	Mitogen-activated protein kinase 9	MAPK9	Q9UPA5-S248	Q9UPA5	BSN	248	S	QLHSPALSPAHSPAK	FALSE	FALSE	0.6539806637714071	FALSE	S/T	S/T	0.999773	0.452	0.286	0.041	0.041
P45984	Mitogen-activated protein kinase 9	MAPK9	Q9UPA5-S252	Q9UPA5	BSN	252	S	PALSPAHSPAKQPLG	FALSE	FALSE	0.6545980726782896	FALSE	S/T	S/T	0.999751	0.452	0.286	0.041	0.041
P45984	Mitogen-activated protein kinase 9	MAPK9	Q9UPA5-S1009	Q9UPA5	BSN	1009	S	LEEDSDSSPSRRQRL	FALSE	FALSE	0.6565403387977762	FALSE	S/T	S/T	0.999277	0.452	0.286	0.041	0.041
P45984	Mitogen-activated protein kinase 9	MAPK9	Q9UPA5-S1098	Q9UPA5	BSN	1098	S	KTPPSNLSPIEDASP	FALSE	FALSE	0.6408580872895864	FALSE	S/T	S/T	0.999461	0.452	0.286	0.041	0.041
P45984	Mitogen-activated protein kinase 9	MAPK9	Q9UPA5-S1104	Q9UPA5	BSN	1104	S	LSPIEDASPTEELRQ	FALSE	FALSE	0.6545980726782896	FALSE	S/T	S/T	0.999748	0.452	0.286	0.041	0.041
P45984	Mitogen-activated protein kinase 9	MAPK9	Q9UPA5-S1359	Q9UPA5	BSN	1359	S	DPLKLHSSPASPSSA	FALSE	FALSE	0.6484690713294582	FALSE	S/T	S/T	0.999649	0.452	0.286	0.041	0.041
P45984	Mitogen-activated protein kinase 9	MAPK9	Q9UPA5-S1362	Q9UPA5	BSN	1362	S	KLHSSPASPSSASKE	FALSE	FALSE	0.650126214186601	FALSE	S/T	S/T	0.999687	0.452	0.286	0.041	0.041
P45984	Mitogen-activated protein kinase 9	MAPK9	Q9UPA5-S1411	Q9UPA5	BSN	1411	S	AGSERSPSPSSTAHS	FALSE	FALSE	0.6484690713294582	FALSE	S/T	S/T	0.999673	0.452	0.286	0.041	0.041
P45984	Mitogen-activated protein kinase 9	MAPK9	Q9UPA5-S1477	Q9UPA5	BSN	1477	S	YSYFASSSPPLSPSS	FALSE	FALSE	0.6622501624087324	FALSE	S/T	S/T	0.999031	0.452	0.286	0.041	0.041
P45984	Mitogen-activated protein kinase 9	MAPK9	Q9UPA5-S1481	Q9UPA5	BSN	1481	S	ASSSPPLSPSSPSES	FALSE	FALSE	0.6514723597024173	FALSE	S/T	S/T	0.999878	0.452	0.286	0.041	0.041
P45984	Mitogen-activated protein kinase 9	MAPK9	Q9UPA5-S1484	Q9UPA5	BSN	1484	S	SPPLSPSSPSESPTF	FALSE	FALSE	0.6438140274742272	FALSE	S/T	S/T	0.999936	0.452	0.286	0.041	0.041
P45984	Mitogen-activated protein kinase 9	MAPK9	Q9UPA5-S1488	Q9UPA5	BSN	1488	S	SPSSPSESPTFSPGK	FALSE	FALSE	0.6545980726782896	FALSE	S/T	S/T	0.999748	0.452	0.286	0.041	0.041
P45984	Mitogen-activated protein kinase 9	MAPK9	Q9UPA5-S1492	Q9UPA5	BSN	1492	S	PSESPTFSPGKMGPR	FALSE	FALSE	0.6426032569920115	FALSE	S/T	S/T	0.999562	0.452	0.286	0.041	0.041
P45984	Mitogen-activated protein kinase 9	MAPK9	Q9UPA5-S2796	Q9UPA5	BSN	2796	S	KSPQVLYSPVSPLSP	FALSE	FALSE	0.648684682175266	FALSE	S/T	S/T	0.999911	0.452	0.286	0.041	0.041
P45984	Mitogen-activated protein kinase 9	MAPK9	Q9UPA5-S2799	Q9UPA5	BSN	2799	S	QVLYSPVSPLSPHRL	FALSE	FALSE	0.649997700130376	FALSE	S/T	S/T	0.999709	0.452	0.286	0.041	0.041
P45984	Mitogen-activated protein kinase 9	MAPK9	Q9UPA5-S2802	Q9UPA5	BSN	2802	S	YSPVSPLSPHRLLDT	FALSE	FALSE	0.6533893594235809	FALSE	S/T	S/T	0.999822	0.452	0.286	0.041	0.041
P45984	Mitogen-activated protein kinase 9	MAPK9	Q9UPA5-S2823	Q9UPA5	BSN	2823	S	RLNKAHVSPQKHFTA	FALSE	FALSE	0.642392015861015	FALSE	S/T	S/T	0.999519	0.452	0.286	0.041	0.041
P45984	Mitogen-activated protein kinase 9	MAPK9	Q9UPA5-S2857	Q9UPA5	BSN	2857	S	LSDPKPLSPTAEESA	FALSE	FALSE	0.6514723597024173	FALSE	S/T	S/T	0.999877	0.452	0.286	0.041	0.041
P45984	Mitogen-activated protein kinase 9	MAPK9	Q9UPA5-S2899	Q9UPA5	BSN	2899	S	KVKRTLPSPPPEEAH	FALSE	FALSE	0.6496900078226838	FALSE	S/T	S/T	0.999719	0.452	0.286	0.041	0.041
P45984	Mitogen-activated protein kinase 9	MAPK9	Q9UPA5-S3373	Q9UPA5	BSN	3373	S	EQKISKFSPIEEAKD	FALSE	FALSE	0.6565403387977762	FALSE	S/T	S/T	0.999294	0.452	0.286	0.041	0.041
P45984	Mitogen-activated protein kinase 9	MAPK9	Q9UPA5-S3509	Q9UPA5	BSN	3509	S	SEEESPVSPLGRPRP	FALSE	FALSE	0.648684682175266	FALSE	S/T	S/T	0.999915	0.452	0.286	0.041	0.041
P45984	Mitogen-activated protein kinase 9	MAPK9	Q9UPA5-T767	Q9UPA5	BSN	767	T	RPHSLSITPEAFDSD	FALSE	FALSE	0.6484690713294582	FALSE	S/T	S/T	0.999646	0.452	0.286	0.041	0.041
P45984	Mitogen-activated protein kinase 9	MAPK9	Q9UPA5-T1092	Q9UPA5	BSN	1092	T	RRRERSKTPPSNLSP	FALSE	FALSE	0.6565403387977762	FALSE	S/T	S/T	0.999271	0.452	0.286	0.041	0.041
P45984	Mitogen-activated protein kinase 9	MAPK9	Q9UPA5-T1309	Q9UPA5	BSN	1309	T	KQNGGPLTPGTSPTQ	FALSE	FALSE	0.648684682175266	FALSE	S/T	S/T	0.999916	0.452	0.286	0.041	0.041
P45984	Mitogen-activated protein kinase 9	MAPK9	Q9UPA5-T2587	Q9UPA5	BSN	2587	T	IADSSVQTDDEDGES	FALSE	FALSE	0.5178126110789958	FALSE	S/T	S/T	0.0919139	0.452	0.286	0.041	0.041
P45984	Mitogen-activated protein kinase 9	MAPK9	Q9UPE1-S330	Q9UPE1	SRPK3	330	S	GGARAGPSPASSSPA	FALSE	FALSE	0.7241043405404024	TRUE	S/T	S/T	0.999989	0.827	0.487	0.041	0.041
P45984	Mitogen-activated protein kinase 9	MAPK9	Q9UPE1-S335	Q9UPE1	SRPK3	335	S	GPSPASSSPAPGGGR	FALSE	FALSE	0.7228329140291508	TRUE	S/T	S/T	0.999975	0.827	0.487	0.041	0.041
P45984	Mitogen-activated protein kinase 9	MAPK9	Q9UPM8-S676	Q9UPM8	AP4E1	676	S	SGFTGRQSPAGISLG	FALSE	FALSE	0.5004315076289544	FALSE	S/T	S/T	0.999676	0.495	0.151	0.041	0.041
P45984	Mitogen-activated protein kinase 9	MAPK9	Q9UPM9-S111	Q9UPM9	B9D1	111	S	GAVHVPFSPGRHKRT	FALSE	FALSE	0.6262268631013389	FALSE	S/T	S/T	0.999826	0.541	0.269	0.041	0.041
P45984	Mitogen-activated protein kinase 9	MAPK9	Q9UPM9-S197	Q9UPM9	B9D1	197	S	TQGVLGPSPPQSFPQ	FALSE	FALSE	0.6319676360985024	FALSE	S/T	S/T	0.999707	0.541	0.269	0.041	0.041
P45984	Mitogen-activated protein kinase 9	MAPK9	Q9UPN3-S35	Q9UPN3	MACF1	35	S	SERSGSLSPCPPGDT	FALSE	FALSE	0.6001837523204514	FALSE	S/T	S/T	0.999737	0.565	0.283	0.041	0.149
P45984	Mitogen-activated protein kinase 9	MAPK9	Q9UPN3-S280	Q9UPN3	MACF1	280	S	AEDVDVPSPDEKSVI	FALSE	FALSE	0.5937702163349006	FALSE	S/T	S/T	0.999563	0.565	0.283	0.041	0.149
P45984	Mitogen-activated protein kinase 9	MAPK9	Q9UPN3-S862	Q9UPN3	MACF1	862	S	IVQLKPRSPDHVLKN	FALSE	FALSE	0.5915110241418945	FALSE	S/T	S/T	0.999625	0.565	0.283	0.041	0.149
P45984	Mitogen-activated protein kinase 9	MAPK9	Q9UPN3-S1122	Q9UPN3	MACF1	1122	S	CDSFLHQSPSSSSVP	FALSE	FALSE	0.5966986855569596	FALSE	S/T	S/T	0.99914	0.565	0.283	0.041	0.149
P45984	Mitogen-activated protein kinase 9	MAPK9	Q9UPN3-S1367	Q9UPN3	MACF1	1367	S	FVESQQKSPGKRRRM	FALSE	FALSE	0.5966986855569596	FALSE	S/T	S/T	0.999061	0.565	0.283	0.041	0.149
P45984	Mitogen-activated protein kinase 9	MAPK9	Q9UPN3-S2006	Q9UPN3	MACF1	2006	S	SRDEYQTSPPKVVEI	FALSE	FALSE	0.5928345020491863	FALSE	S/T	S/T	0.999451	0.565	0.283	0.041	0.149
P45984	Mitogen-activated protein kinase 9	MAPK9	Q9UPN3-S3298	Q9UPN3	MACF1	3298	S	GQQNAIISPTVLETS	FALSE	FALSE	0.594604843914731	FALSE	S/T	S/T	0.999231	0.565	0.283	0.041	0.149
P45984	Mitogen-activated protein kinase 9	MAPK9	Q9UPN3-S3331	Q9UPN3	MACF1	3331	S	PQEKLRESPGSEQTP	FALSE	FALSE	0.5964344705640316	FALSE	S/T	S/T	0.998779	0.565	0.283	0.041	0.149
P45984	Mitogen-activated protein kinase 9	MAPK9	Q9UPN3-S3692	Q9UPN3	MACF1	3692	S	EENQTKLSPRELTAL	FALSE	FALSE	0.5969381772480642	FALSE	S/T	S/T	0.999284	0.565	0.283	0.041	0.149
P45984	Mitogen-activated protein kinase 9	MAPK9	Q9UPN3-S3914	Q9UPN3	MACF1	3914	S	NMHKGGSSPETLPSL	FALSE	FALSE	0.6026622522039827	FALSE	S/T	S/T	0.999852	0.565	0.283	0.041	0.149
P45984	Mitogen-activated protein kinase 9	MAPK9	Q9UPN3-S4496	Q9UPN3	MACF1	4496	S	KSMDAMSSPTKTETV	FALSE	FALSE	0.6001837523204514	FALSE	S/T	S/T	0.999764	0.565	0.283	0.041	0.149
P45984	Mitogen-activated protein kinase 9	MAPK9	Q9UPN3-S4521	Q9UPN3	MACF1	4521	S	LAELEQNSPKIQKVK	FALSE	FALSE	0.6032504220091802	FALSE	S/T	S/T	0.998054	0.565	0.283	0.041	0.149
P45984	Mitogen-activated protein kinase 9	MAPK9	Q9UPN3-S5592	Q9UPN3	MACF1	5592	S	LATSGGQSPTGEQIP	FALSE	FALSE	0.5935130734777578	FALSE	S/T	S/T	0.999616	0.565	0.283	0.041	0.149
P45984	Mitogen-activated protein kinase 9	MAPK9	Q9UPN3-S5808	Q9UPN3	MACF1	5808	S	ALIAQLPSPAIDHEQ	FALSE	FALSE	0.5940345020491864	FALSE	S/T	S/T	0.999497	0.565	0.283	0.041	0.149
P45984	Mitogen-activated protein kinase 9	MAPK9	Q9UPN3-S6032	Q9UPN3	MACF1	6032	S	DIVHDLESPGIDPSI	FALSE	FALSE	0.6021622522039827	FALSE	S/T	S/T	0.999835	0.565	0.283	0.041	0.149
P45984	Mitogen-activated protein kinase 9	MAPK9	Q9UPN3-S7230	Q9UPN3	MACF1	7230	S	KPSSRAASPTRSSSS	FALSE	FALSE	0.5923392639539482	FALSE	S/T	S/T	0.999425	0.565	0.283	0.041	0.149
P45984	Mitogen-activated protein kinase 9	MAPK9	Q9UPN3-S7251	Q9UPN3	MACF1	7251	S	SCTSMPSSPATPASG	FALSE	FALSE	0.5961837523204515	FALSE	S/T	S/T	0.999776	0.565	0.283	0.041	0.149
P45984	Mitogen-activated protein kinase 9	MAPK9	Q9UPN3-S7292	Q9UPN3	MACF1	7292	S	GDTSNSSSPASTGAK	FALSE	FALSE	0.5964344705640316	FALSE	S/T	S/T	0.998902	0.565	0.283	0.041	0.149
P45984	Mitogen-activated protein kinase 9	MAPK9	Q9UPN3-S7333	Q9UPN3	MACF1	7333	S	SRRGSDASDFDLLET	FALSE	FALSE	0.5167321424852729	FALSE	S/T	S/T	0.0457476	0.565	0.283	0.041	0.149
P45984	Mitogen-activated protein kinase 9	MAPK9	Q9UPN3-S7345	Q9UPN3	MACF1	7345	S	LETQSACSDTSESSA	FALSE	FALSE	0.5022141087523525	FALSE	S/T	S/T	0.0390464	0.565	0.283	0.041	0.149
P45984	Mitogen-activated protein kinase 9	MAPK9	Q9UPN3-S7380	Q9UPN3	MACF1	7380	S	SKKTTTASPRTPGPK	FALSE	FALSE	0.5964344705640316	FALSE	S/T	S/T	0.99886	0.565	0.283	0.041	0.149
P45984	Mitogen-activated protein kinase 9	MAPK9	Q9UPN3-T2020	Q9UPN3	MACF1	2020	T	IGHQRQKTPEGLQES	FALSE	FALSE	0.5997837523204514	FALSE	S/T	S/T	0.999725	0.565	0.283	0.041	0.149
P45984	Mitogen-activated protein kinase 9	MAPK9	Q9UPN3-T2160	Q9UPN3	MACF1	2160	T	KDVFSVETPKKEHQP	FALSE	FALSE	0.5996654403241984	FALSE	S/T	S/T	0.99829	0.565	0.283	0.041	0.149
P45984	Mitogen-activated protein kinase 9	MAPK9	Q9UPN3-T3111	Q9UPN3	MACF1	3111	T	SEPFPCMTPRPEGLH	FALSE	FALSE	0.595977690808561	FALSE	S/T	S/T	0.999681	0.565	0.283	0.041	0.149
P45984	Mitogen-activated protein kinase 9	MAPK9	Q9UPN3-T6972	Q9UPN3	MACF1	6972	T	RKSLSQPTPPPMPIL	FALSE	FALSE	0.595977690808561	FALSE	S/T	S/T	0.999661	0.565	0.283	0.041	0.149
P45984	Mitogen-activated protein kinase 9	MAPK9	Q9UPN3-T7213	Q9UPN3	MACF1	7213	T	EGASQGMTPFRSRGR	FALSE	FALSE	0.5969728548845541	FALSE	S/T	S/T	0.999708	0.565	0.283	0.041	0.149
P45984	Mitogen-activated protein kinase 9	MAPK9	Q9UPN3-T7254	Q9UPN3	MACF1	7254	T	SMPSSPATPASGTKV	FALSE	FALSE	0.6001837523204514	FALSE	S/T	S/T	0.999761	0.565	0.283	0.041	0.149
P45984	Mitogen-activated protein kinase 9	MAPK9	Q9UPN3-T7273	Q9UPN3	MACF1	7273	T	GSKLKRPTPTFHSSR	FALSE	FALSE	0.5962986855569595	FALSE	S/T	S/T	0.998979	0.565	0.283	0.041	0.149
P45984	Mitogen-activated protein kinase 9	MAPK9	Q9UPN3-T7383	Q9UPN3	MACF1	7383	T	TTTASPRTPGPKR__	FALSE	FALSE	0.5962177029377355	FALSE	S/T	S/T	0.999782	0.565	0.283	0.041	0.149
P45984	Mitogen-activated protein kinase 9	MAPK9	Q9UPN3-2-S35	Q9UPN3-2	MACF1-2	35	S	SERSGSLSPCPPGDT	FALSE	FALSE	0.6046622522039827	FALSE	S/T	S/T	0.999859	0.565	0.283	0.041	0.149
P45984	Mitogen-activated protein kinase 9	MAPK9	Q9UPN3-2-S280	Q9UPN3-2	MACF1-2	280	S	AEDVDVPSPDEKSVI	FALSE	FALSE	0.5982177029377355	FALSE	S/T	S/T	0.999783	0.565	0.283	0.041	0.149
P45984	Mitogen-activated protein kinase 9	MAPK9	Q9UPN3-2-S862	Q9UPN3-2	MACF1-2	862	S	IVQLKPRSPDHVLKN	FALSE	FALSE	0.6022177029377354	FALSE	S/T	S/T	0.999814	0.565	0.283	0.041	0.149
P45984	Mitogen-activated protein kinase 9	MAPK9	Q9UPN3-2-S1367	Q9UPN3-2	MACF1-2	1367	S	FVESQQKSPGKRRRM	FALSE	FALSE	0.5940345020491864	FALSE	S/T	S/T	0.999497	0.565	0.283	0.041	0.149
P45984	Mitogen-activated protein kinase 9	MAPK9	Q9UPN4-S14	Q9UPN4	CP131	14	S	IGSVPERSPAGVDLS	FALSE	FALSE	0.5411629974164602	FALSE	S/T	S/T	0.999765	0.612	0.213	0.041	0.041
P45984	Mitogen-activated protein kinase 9	MAPK9	Q9UPN4-S89	Q9UPN4	CP131	89	S	VSQPRSGSPRPTEPT	FALSE	FALSE	0.5418668602050818	FALSE	S/T	S/T	0.999613	0.612	0.213	0.041	0.041
P45984	Mitogen-activated protein kinase 9	MAPK9	Q9UPN4-S105	Q9UPN4	CP131	105	S	FLMLFEGSPSGKKRP	FALSE	FALSE	0.5418668602050818	FALSE	S/T	S/T	0.999643	0.612	0.213	0.041	0.041
P45984	Mitogen-activated protein kinase 9	MAPK9	Q9UPN4-S150	Q9UPN4	CP131	150	S	RSSSALDSPAGPRRK	FALSE	FALSE	0.5486234860435323	FALSE	S/T	S/T	0.999826	0.612	0.213	0.041	0.041
P45984	Mitogen-activated protein kinase 9	MAPK9	Q9UPN4-S381	Q9UPN4	CP131	381	S	RQPAQELSPTPGGTA	FALSE	FALSE	0.5408411665564566	FALSE	S/T	S/T	0.999694	0.612	0.213	0.041	0.041
P45984	Mitogen-activated protein kinase 9	MAPK9	Q9UPN4-S417	Q9UPN4	CP131	417	S	CLPTSDSSPEPQQPP	FALSE	FALSE	0.5467187241387704	FALSE	S/T	S/T	0.999839	0.612	0.213	0.041	0.041
P45984	Mitogen-activated protein kinase 9	MAPK9	Q9UPN4-T383	Q9UPN4	CP131	383	T	PAQELSPTPGGTAHQ	FALSE	FALSE	0.5436539186225239	FALSE	S/T	S/T	0.999777	0.612	0.213	0.041	0.041
P45984	Mitogen-activated protein kinase 9	MAPK9	Q9UPN4-T1079	Q9UPN4	CP131	1079	T	LEQHRRPTPSTK___	FALSE	FALSE	0.542867520000222	FALSE	S/T	S/T	0.999417	0.612	0.213	0.041	0.041
P45984	Mitogen-activated protein kinase 9	MAPK9	Q9UPN4-2-S89	Q9UPN4-2	CP131-2	89	S	VSQPRSGSPRPTEPT	FALSE	FALSE	0.5418668602050818	FALSE	S/T	S/T	0.999613	0.612	0.213	0.041	0.041
P45984	Mitogen-activated protein kinase 9	MAPK9	Q9UPN6-S617	Q9UPN6	SCAF8	617	S	ETVQTTQSPTPVEKE	FALSE	FALSE	0.6256594686060324	FALSE	S/T	S/T	0.999359	0.904	0.226	0.041	0.041
P45984	Mitogen-activated protein kinase 9	MAPK9	Q9UPN6-T619	Q9UPN6	SCAF8	619	T	VQTTQSPTPVEKETV	FALSE	FALSE	0.6269025998228832	FALSE	S/T	S/T	0.999683	0.904	0.226	0.041	0.041
P45984	Mitogen-activated protein kinase 9	MAPK9	Q9UPN7-S702	Q9UPN7	PP6R1	702	S	ATPLSYPSPGPQPPG	FALSE	FALSE	0.5841115288599233	FALSE	S/T	S/T	0.999676	0.846	0.209	0.041	0.041
P45984	Mitogen-activated protein kinase 9	MAPK9	Q9UPN7-S726	Q9UPN7	PP6R1	726	S	VPTDAPTSPRVSGEE	FALSE	FALSE	0.5859472339293833	FALSE	S/T	S/T	0.999854	0.846	0.209	0.041	0.041
P45984	Mitogen-activated protein kinase 9	MAPK9	Q9UPN7-S759	Q9UPN7	PP6R1	759	S	LPTQSLASPPARDAL	FALSE	FALSE	0.5841115288599233	FALSE	S/T	S/T	0.999726	0.846	0.209	0.041	0.041
P45984	Mitogen-activated protein kinase 9	MAPK9	Q9UPN7-S877	Q9UPN7	PP6R1	877	S	SAPEGPASPGSQ___	FALSE	FALSE	0.589718191735779	FALSE	S/T	S/T	0.999917	0.846	0.209	0.041	0.041
P45984	Mitogen-activated protein kinase 9	MAPK9	Q9UPN7-T774	Q9UPN7	PP6R1	774	T	QLRSQDPTPPSAPQE	FALSE	FALSE	0.5841115288599233	FALSE	S/T	S/T	0.99969	0.846	0.209	0.041	0.041
P45984	Mitogen-activated protein kinase 9	MAPK9	Q9UPN7-T862	Q9UPN7	PP6R1	862	T	SQSAQALTPPPIPNG	FALSE	FALSE	0.5842257022805505	FALSE	S/T	S/T	0.99983	0.846	0.209	0.041	0.041
P45984	Mitogen-activated protein kinase 9	MAPK9	Q9UPN9-S644	Q9UPN9	TRI33	644	S	NTTINPTSPTTATMA	FALSE	FALSE	0.8272014789677057	FALSE	S/T	S/T	0.99982	0.776	0.352	0.041	0.041
P45984	Mitogen-activated protein kinase 9	MAPK9	Q9UPN9-S727	Q9UPN9	TRI33	727	S	SPGPSALSPGSSGLS	FALSE	FALSE	0.8298404726783976	FALSE	S/T	S/T	0.999863	0.776	0.352	0.041	0.041
P45984	Mitogen-activated protein kinase 9	MAPK9	Q9UPN9-S744	Q9UPN9	TRI33	744	S	HTPVRPPSTSSTGSR	FALSE	FALSE	0.5007756198570696	FALSE	S/T	S/T	0.00938241	0.776	0.352	0.041	0.041
P45984	Mitogen-activated protein kinase 9	MAPK9	Q9UPN9-S747	Q9UPN9	TRI33	747	S	VRPPSTSSTGSRGSC	FALSE	FALSE	0.5032771897952293	FALSE	S/T	S/T	0.00618773	0.776	0.352	0.041	0.041
P45984	Mitogen-activated protein kinase 9	MAPK9	Q9UPN9-S809	Q9UPN9	TRI33	809	S	RSACMLSSPESSLTP	FALSE	FALSE	0.8261922268136173	FALSE	S/T	S/T	0.999702	0.776	0.352	0.041	0.041
P45984	Mitogen-activated protein kinase 9	MAPK9	Q9UPN9-S826	Q9UPN9	TRI33	826	S	STNLHLESELDALAS	FALSE	FALSE	0.5150118911498949	FALSE	S/T	S/T	0.0226391	0.776	0.352	0.041	0.041
P45984	Mitogen-activated protein kinase 9	MAPK9	Q9UPN9-S862	Q9UPN9	TRI33	862	S	SSLVNGKSPIRSLMH	FALSE	FALSE	0.8273918093131803	FALSE	S/T	S/T	0.999641	0.776	0.352	0.041	0.041
P45984	Mitogen-activated protein kinase 9	MAPK9	Q9UPN9-S959	Q9UPN9	TRI33	959	S	GKTAQGLSPVDQRKC	FALSE	FALSE	0.826674206240433	FALSE	S/T	S/T	0.999806	0.776	0.352	0.041	0.041
P45984	Mitogen-activated protein kinase 9	MAPK9	Q9UPN9-S1105	Q9UPN9	TRI33	1105	S	DGEVTEDSDEDFIQP	FALSE	FALSE	0.6376733237987074	FALSE	S/T	S/T	0.0584432	0.776	0.352	0.041	0.041
P45984	Mitogen-activated protein kinase 9	MAPK9	Q9UPN9-S1119	Q9UPN9	TRI33	1119	S	PRRKRLKSDERPVHI	FALSE	FALSE	0.6479035748501238	FALSE	S/T	S/T	0.0677698	0.776	0.352	0.041	0.041
P45984	Mitogen-activated protein kinase 9	MAPK9	Q9UPN9-T505	Q9UPN9	TRI33	505	T	GTNHISKTPGQINLA	FALSE	FALSE	0.8230889929977301	FALSE	S/T	S/T	0.99959	0.776	0.352	0.041	0.041
P45984	Mitogen-activated protein kinase 9	MAPK9	Q9UPN9-T815	Q9UPN9	TRI33	815	T	SSPESSLTPPLSTNL	FALSE	FALSE	0.8273918093131803	FALSE	S/T	S/T	0.99964	0.776	0.352	0.041	0.041
P45984	Mitogen-activated protein kinase 9	MAPK9	Q9UPN9-T1085	Q9UPN9	TRI33	1085	T	TEIYSDRTFAPLPEF	FALSE	FALSE	0.5015628480431418	FALSE	S/T	S/T	0.00913841	0.776	0.352	0.041	0.041
P45984	Mitogen-activated protein kinase 9	MAPK9	Q9UPN9-T1102	Q9UPN9	TRI33	1102	T	EEDDGEVTEDSDEDF	FALSE	FALSE	0.6029357597801723	FALSE	S/T	S/T	0.0322272	0.776	0.352	0.041	0.041
P45984	Mitogen-activated protein kinase 9	MAPK9	Q9UPP1-S69	Q9UPP1	PHF8	69	S	CQDWFHGSCVGVEEE	FALSE	FALSE	0.5455361431214696	FALSE	S/T	S/T	0.0196449	0.756	0.353	0.041	0.041
P45984	Mitogen-activated protein kinase 9	MAPK9	Q9UPP1-S120	Q9UPP1	PHF8	120	S	GKPVKTGSPTFVREL	FALSE	FALSE	0.8190629187788115	FALSE	S/T	S/T	0.999294	0.756	0.353	0.041	0.041
P45984	Mitogen-activated protein kinase 9	MAPK9	Q9UPP1-S175	Q9UPP1	PHF8	175	S	GLGMTLPSPSFTVRD	FALSE	FALSE	0.8199175877143975	FALSE	S/T	S/T	0.999401	0.756	0.353	0.041	0.041
P45984	Mitogen-activated protein kinase 9	MAPK9	Q9UPP1-S189	Q9UPP1	PHF8	189	S	DVEHYVGSDKEIDVI	FALSE	FALSE	0.6347235175206793	FALSE	S/T	S/T	0.049346	0.756	0.353	0.041	0.041
P45984	Mitogen-activated protein kinase 9	MAPK9	Q9UPP1-S589	Q9UPP1	PHF8	589	S	TGACLNDSDDDSPDL	FALSE	FALSE	0.640605374127558	FALSE	S/T	S/T	0.0578916	0.756	0.353	0.041	0.041
P45984	Mitogen-activated protein kinase 9	MAPK9	Q9UPP1-S593	Q9UPP1	PHF8	593	S	LNDSDDDSPDLDLDG	FALSE	FALSE	0.8219956828646597	FALSE	S/T	S/T	0.999738	0.756	0.353	0.041	0.041
P45984	Mitogen-activated protein kinase 9	MAPK9	Q9UPP1-S651	Q9UPP1	PHF8	651	S	EDEFDLDSDDELQID	FALSE	FALSE	0.6072667042497645	FALSE	S/T	S/T	0.0340221	0.756	0.353	0.041	0.041
P45984	Mitogen-activated protein kinase 9	MAPK9	Q9UPP1-S685	Q9UPP1	PHF8	685	S	LPRAKPCSDPNRVRE	FALSE	FALSE	0.6501712673923182	FALSE	S/T	S/T	0.0597018	0.756	0.353	0.041	0.041
P45984	Mitogen-activated protein kinase 9	MAPK9	Q9UPP1-S804	Q9UPP1	PHF8	804	S	GLGTVSNSPASQRTP	FALSE	FALSE	0.8209999051477126	FALSE	S/T	S/T	0.999553	0.756	0.353	0.041	0.041
P45984	Mitogen-activated protein kinase 9	MAPK9	Q9UPP1-S826	Q9UPP1	PHF8	826	S	PAYWRTESEEEEENA	FALSE	FALSE	0.5223527366650879	FALSE	S/T	S/T	0.00688318	0.756	0.353	0.041	0.041
P45984	Mitogen-activated protein kinase 9	MAPK9	Q9UPP1-S857	Q9UPP1	PHF8	857	S	YIYPSLESDDDDPAL	FALSE	FALSE	0.6390026390788917	FALSE	S/T	S/T	0.0747217	0.756	0.353	0.041	0.041
P45984	Mitogen-activated protein kinase 9	MAPK9	Q9UPP1-S874	Q9UPP1	PHF8	874	S	RPKKKKNSDDAPWSP	FALSE	FALSE	0.7531313856352764	FALSE	S/T	S/T	0.126259	0.756	0.353	0.041	0.041
P45984	Mitogen-activated protein kinase 9	MAPK9	Q9UPP1-S880	Q9UPP1	PHF8	880	S	NSDDAPWSPKARVTP	FALSE	FALSE	0.8243048315294593	FALSE	S/T	S/T	0.999896	0.756	0.353	0.041	0.041
P45984	Mitogen-activated protein kinase 9	MAPK9	Q9UPP1-S969	Q9UPP1	PHF8	969	S	PQLVTSSSPLPPPEP	FALSE	FALSE	0.8238086156370279	FALSE	S/T	S/T	0.999678	0.756	0.353	0.041	0.041
P45984	Mitogen-activated protein kinase 9	MAPK9	Q9UPP1-T22	Q9UPP1	PHF8	22	T	PPPAPLDTTNLAGRR	FALSE	FALSE	0.5847172839715677	FALSE	S/T	S/T	0.0278253	0.756	0.353	0.041	0.041
P45984	Mitogen-activated protein kinase 9	MAPK9	Q9UPP1-T122	Q9UPP1	PHF8	122	T	PVKTGSPTFVRELRS	FALSE	FALSE	0.5213745317610726	FALSE	S/T	S/T	0.00577825	0.756	0.353	0.041	0.041
P45984	Mitogen-activated protein kinase 9	MAPK9	Q9UPP1-T359	Q9UPP1	PHF8	359	T	GWIHAVLTPVDCLAF	FALSE	FALSE	0.8236777237775079	FALSE	S/T	S/T	0.999984	0.756	0.353	0.041	0.041
P45984	Mitogen-activated protein kinase 9	MAPK9	Q9UPP1-T705	Q9UPP1	PHF8	705	T	FDIEEDYTTDEDMVE	FALSE	FALSE	0.5200593444112174	FALSE	S/T	S/T	0.00993696	0.756	0.353	0.041	0.041
P45984	Mitogen-activated protein kinase 9	MAPK9	Q9UPP1-T706	Q9UPP1	PHF8	706	T	DIEEDYTTDEDMVEG	FALSE	FALSE	0.6146515692065074	FALSE	S/T	S/T	0.0409948	0.756	0.353	0.041	0.041
P45984	Mitogen-activated protein kinase 9	MAPK9	Q9UPP1-T810	Q9UPP1	PHF8	810	T	NSPASQRTPGKRPIK	FALSE	FALSE	0.8238528257218025	FALSE	S/T	S/T	0.999759	0.756	0.353	0.041	0.041
P45984	Mitogen-activated protein kinase 9	MAPK9	Q9UPP1-T824	Q9UPP1	PHF8	824	T	KRPAYWRTESEEEEE	FALSE	FALSE	0.5325199051682221	FALSE	S/T	S/T	0.0179039	0.756	0.353	0.041	0.041
P45984	Mitogen-activated protein kinase 9	MAPK9	Q9UPP1-T886	Q9UPP1	PHF8	886	T	WSPKARVTPTLPKQD	FALSE	FALSE	0.8238528257218025	FALSE	S/T	S/T	0.999744	0.756	0.353	0.041	0.041
P45984	Mitogen-activated protein kinase 9	MAPK9	Q9UPP1-T961	Q9UPP1	PHF8	961	T	PAPTVAATPQLVTSS	FALSE	FALSE	0.8244178677911163	FALSE	S/T	S/T	0.999815	0.756	0.353	0.041	0.041
P45984	Mitogen-activated protein kinase 9	MAPK9	Q9UPP1-T1007	Q9UPP1	PHF8	1007	T	AQANRSTTPMAPGVF	FALSE	FALSE	0.8204978074946173	FALSE	S/T	S/T	0.999446	0.756	0.353	0.041	0.041
P45984	Mitogen-activated protein kinase 9	MAPK9	Q9UPP2-S171	Q9UPP2	IQEC3	171	S	GALLQHKSPSALGKG	FALSE	FALSE	0.5837309697550491	FALSE	S/T	S/T	0.999441	0.788	0.196	0.041	0.041
P45984	Mitogen-activated protein kinase 9	MAPK9	Q9UPQ0-S169	Q9UPQ0	LIMC1	169	S	KDTDDIESPKRSIRD	FALSE	FALSE	0.6677639129153228	FALSE	S/T	S/T	0.999661	0.615	0.266	0.041	0.041
P45984	Mitogen-activated protein kinase 9	MAPK9	Q9UPQ0-S192	Q9UPQ0	LIMC1	192	S	SERSDSLSPPRHGRD	FALSE	FALSE	0.674744742524906	FALSE	S/T	S/T	0.999351	0.615	0.266	0.041	0.041
P45984	Mitogen-activated protein kinase 9	MAPK9	Q9UPQ0-S217	Q9UPQ0	LIMC1	217	S	SRSRQTPSPDVVLRG	FALSE	FALSE	0.6748988407987596	FALSE	S/T	S/T	0.999577	0.615	0.266	0.041	0.041
P45984	Mitogen-activated protein kinase 9	MAPK9	Q9UPQ0-S303	Q9UPQ0	LIMC1	303	S	KSWSTATSPLGGERP	FALSE	FALSE	0.6651183237945457	FALSE	S/T	S/T	0.999877	0.615	0.266	0.041	0.041
P45984	Mitogen-activated protein kinase 9	MAPK9	Q9UPQ0-S523	Q9UPQ0	LIMC1	523	S	SMSAGSGSPSKTVTP	FALSE	FALSE	0.6670341366674742	FALSE	S/T	S/T	0.999669	0.615	0.266	0.041	0.041
P45984	Mitogen-activated protein kinase 9	MAPK9	Q9UPQ0-S601	Q9UPQ0	LIMC1	601	S	GVARVHGSPLELKQD	FALSE	FALSE	0.6687424700008077	FALSE	S/T	S/T	0.999704	0.615	0.266	0.041	0.041
P45984	Mitogen-activated protein kinase 9	MAPK9	Q9UPQ0-S670	Q9UPQ0	LIMC1	670	S	TTTVTRCSPTVAFVE	FALSE	FALSE	0.6687424700008077	FALSE	S/T	S/T	0.999704	0.615	0.266	0.041	0.041
P45984	Mitogen-activated protein kinase 9	MAPK9	Q9UPQ0-S681	Q9UPQ0	LIMC1	681	S	AFVEFPSSPQLKNDV	FALSE	FALSE	0.6669328587645901	FALSE	S/T	S/T	0.999726	0.615	0.266	0.041	0.041
P45984	Mitogen-activated protein kinase 9	MAPK9	Q9UPQ0-S718	Q9UPQ0	LIMC1	718	S	QKVVKPKSPEPEATL	FALSE	FALSE	0.6607458385753624	FALSE	S/T	S/T	0.999808	0.615	0.266	0.041	0.041
P45984	Mitogen-activated protein kinase 9	MAPK9	Q9UPQ0-S750	Q9UPQ0	LIMC1	750	S	NLNSQVDSPSSEKSP	FALSE	FALSE	0.6670043128055346	FALSE	S/T	S/T	0.999861	0.615	0.266	0.041	0.041
P45984	Mitogen-activated protein kinase 9	MAPK9	Q9UPQ0-S756	Q9UPQ0	LIMC1	756	S	DSPSSEKSPVMTPQF	FALSE	FALSE	0.6652069496864735	FALSE	S/T	S/T	0.999816	0.615	0.266	0.041	0.041
P45984	Mitogen-activated protein kinase 9	MAPK9	Q9UPQ0-S973	Q9UPQ0	LIMC1	973	S	SINHQIESPSERRKK	FALSE	FALSE	0.6626911814924035	FALSE	S/T	S/T	0.999829	0.615	0.266	0.041	0.041
P45984	Mitogen-activated protein kinase 9	MAPK9	Q9UPQ0-S992	Q9UPQ0	LIMC1	992	S	HFQAGPFSPCSPTPP	FALSE	FALSE	0.6601016882950913	FALSE	S/T	S/T	0.999921	0.615	0.266	0.041	0.041
P45984	Mitogen-activated protein kinase 9	MAPK9	Q9UPQ0-T215	Q9UPQ0	LIMC1	215	T	FGSRSRQTPSPDVVL	FALSE	FALSE	0.6669328587645901	FALSE	S/T	S/T	0.999732	0.615	0.266	0.041	0.041
P45984	Mitogen-activated protein kinase 9	MAPK9	Q9UPQ0-T317	Q9UPQ0	LIMC1	317	T	PFRYGPRTPVSDDAE	FALSE	FALSE	0.6647876786332555	FALSE	S/T	S/T	0.999906	0.615	0.266	0.041	0.041
P45984	Mitogen-activated protein kinase 9	MAPK9	Q9UPQ0-T529	Q9UPQ0	LIMC1	529	T	GSPSKTVTPKAVPML	FALSE	FALSE	0.676544742524906	FALSE	S/T	S/T	0.999524	0.615	0.266	0.041	0.041
P45984	Mitogen-activated protein kinase 9	MAPK9	Q9UPQ0-T537	Q9UPQ0	LIMC1	537	T	PKAVPMLTPKPYSQP	FALSE	FALSE	0.6646376786332555	FALSE	S/T	S/T	0.999899	0.615	0.266	0.041	0.041
P45984	Mitogen-activated protein kinase 9	MAPK9	Q9UPQ0-10-S750	Q9UPQ0-10	LIMC1-10	750	S	NLNSQVDSPSSEKSP	FALSE	FALSE	0.6670043128055346	FALSE	S/T	S/T	0.999861	0.615	0.266	0.041	0.041
P45984	Mitogen-activated protein kinase 9	MAPK9	Q9UPQ0-10-S756	Q9UPQ0-10	LIMC1-10	756	S	DSPSSEKSPVMTPFK	FALSE	FALSE	0.6700598303160995	FALSE	S/T	S/T	0.999644	0.615	0.266	0.041	0.041
P45984	Mitogen-activated protein kinase 9	MAPK9	Q9UPQ0-10-S972	Q9UPQ0-10	LIMC1-10	972	S	SINHQIESPSERRKS	FALSE	FALSE	0.6670043128055346	FALSE	S/T	S/T	0.999864	0.615	0.266	0.041	0.041
P45984	Mitogen-activated protein kinase 9	MAPK9	Q9UPQ0-3-S10	Q9UPQ0-3	LIMC1-3	10	S	KDTDDIESPKRSIRD	FALSE	FALSE	0.6677639129153228	FALSE	S/T	S/T	0.999661	0.615	0.266	0.041	0.041
P45984	Mitogen-activated protein kinase 9	MAPK9	Q9UPQ0-3-S33	Q9UPQ0-3	LIMC1-3	33	S	SERSDSLSPPRHGRD	FALSE	FALSE	0.674744742524906	FALSE	S/T	S/T	0.999351	0.615	0.266	0.041	0.041
P45984	Mitogen-activated protein kinase 9	MAPK9	Q9UPQ0-3-S58	Q9UPQ0-3	LIMC1-3	58	S	SRSRQTPSPDVVLRG	FALSE	FALSE	0.6748988407987596	FALSE	S/T	S/T	0.999577	0.615	0.266	0.041	0.041
P45984	Mitogen-activated protein kinase 9	MAPK9	Q9UPQ0-3-S437	Q9UPQ0-3	LIMC1-3	437	S	HICASEPSPEIKAET	FALSE	FALSE	0.6670341366674742	FALSE	S/T	S/T	0.999678	0.615	0.266	0.041	0.041
P45984	Mitogen-activated protein kinase 9	MAPK9	Q9UPQ0-3-S908	Q9UPQ0-3	LIMC1-3	908	S	SMSAGSGSPSKTVTP	FALSE	FALSE	0.6670341366674742	FALSE	S/T	S/T	0.999669	0.615	0.266	0.041	0.041
P45984	Mitogen-activated protein kinase 9	MAPK9	Q9UPQ0-3-S986	Q9UPQ0-3	LIMC1-3	986	S	GVARVHGSPLELKQD	FALSE	FALSE	0.6687424700008077	FALSE	S/T	S/T	0.999704	0.615	0.266	0.041	0.041
P45984	Mitogen-activated protein kinase 9	MAPK9	Q9UPQ0-3-S1055	Q9UPQ0-3	LIMC1-3	1055	S	TTTVTRCSPTVAFVE	FALSE	FALSE	0.6687424700008077	FALSE	S/T	S/T	0.999704	0.615	0.266	0.041	0.041
P45984	Mitogen-activated protein kinase 9	MAPK9	Q9UPQ0-3-S1066	Q9UPQ0-3	LIMC1-3	1066	S	AFVEFPSSPQLKNDV	FALSE	FALSE	0.6669328587645901	FALSE	S/T	S/T	0.999726	0.615	0.266	0.041	0.041
P45984	Mitogen-activated protein kinase 9	MAPK9	Q9UPQ0-3-S1103	Q9UPQ0-3	LIMC1-3	1103	S	QKVVKPKSPEPEATL	FALSE	FALSE	0.6607458385753624	FALSE	S/T	S/T	0.999808	0.615	0.266	0.041	0.041
P45984	Mitogen-activated protein kinase 9	MAPK9	Q9UPQ0-3-S1135	Q9UPQ0-3	LIMC1-3	1135	S	NLNSQVDSPSSEKSP	FALSE	FALSE	0.6670043128055346	FALSE	S/T	S/T	0.999861	0.615	0.266	0.041	0.041
P45984	Mitogen-activated protein kinase 9	MAPK9	Q9UPQ0-3-S1141	Q9UPQ0-3	LIMC1-3	1141	S	DSPSSEKSPVMTPFK	FALSE	FALSE	0.6700598303160995	FALSE	S/T	S/T	0.999644	0.615	0.266	0.041	0.041
P45984	Mitogen-activated protein kinase 9	MAPK9	Q9UPQ0-3-S1357	Q9UPQ0-3	LIMC1-3	1357	S	SINHQIESPSERRKK	FALSE	FALSE	0.6626911814924035	FALSE	S/T	S/T	0.999829	0.615	0.266	0.041	0.041
P45984	Mitogen-activated protein kinase 9	MAPK9	Q9UPQ0-3-S1365	Q9UPQ0-3	LIMC1-3	1365	S	PSERRKKSPREHFQA	FALSE	FALSE	0.676544742524906	FALSE	S/T	S/T	0.999524	0.615	0.266	0.041	0.041
P45984	Mitogen-activated protein kinase 9	MAPK9	Q9UPQ0-3-T56	Q9UPQ0-3	LIMC1-3	56	T	FGSRSRQTPSPDVVL	FALSE	FALSE	0.6669328587645901	FALSE	S/T	S/T	0.999732	0.615	0.266	0.041	0.041
P45984	Mitogen-activated protein kinase 9	MAPK9	Q9UPQ0-3-T702	Q9UPQ0-3	LIMC1-3	702	T	DQRYGPRTPVSDDAE	FALSE	FALSE	0.6654487572499792	FALSE	S/T	S/T	0.999848	0.615	0.266	0.041	0.041
P45984	Mitogen-activated protein kinase 9	MAPK9	Q9UPQ0-3-T914	Q9UPQ0-3	LIMC1-3	914	T	GSPSKTVTPKAVPML	FALSE	FALSE	0.676544742524906	FALSE	S/T	S/T	0.999524	0.615	0.266	0.041	0.041
P45984	Mitogen-activated protein kinase 9	MAPK9	Q9UPQ0-3-T922	Q9UPQ0-3	LIMC1-3	922	T	PKAVPMLTPKPYSQP	FALSE	FALSE	0.6646376786332555	FALSE	S/T	S/T	0.999899	0.615	0.266	0.041	0.041
P45984	Mitogen-activated protein kinase 9	MAPK9	Q9UPQ0-4-S769	Q9UPQ0-4	LIMC1-4	769	S	DSPSSEKSPVMTPFK	FALSE	FALSE	0.6700598303160995	FALSE	S/T	S/T	0.999644	0.615	0.266	0.041	0.041
P45984	Mitogen-activated protein kinase 9	MAPK9	Q9UPQ0-4-S985	Q9UPQ0-4	LIMC1-4	985	S	SINHQIESPSERRKS	FALSE	FALSE	0.6670043128055346	FALSE	S/T	S/T	0.999864	0.615	0.266	0.041	0.041
P45984	Mitogen-activated protein kinase 9	MAPK9	Q9UPQ0-6-S149	Q9UPQ0-6	LIMC1-6	149	S	KSWSTATSPLGGERP	FALSE	FALSE	0.6651183237945457	FALSE	S/T	S/T	0.999886	0.615	0.266	0.041	0.041
P45984	Mitogen-activated protein kinase 9	MAPK9	Q9UPQ0-6-S596	Q9UPQ0-6	LIMC1-6	596	S	NLNSQVDSPSSEKSP	FALSE	FALSE	0.6670043128055346	FALSE	S/T	S/T	0.999861	0.615	0.266	0.041	0.041
P45984	Mitogen-activated protein kinase 9	MAPK9	Q9UPQ0-6-S602	Q9UPQ0-6	LIMC1-6	602	S	DSPSSEKSPVMTPFK	FALSE	FALSE	0.6700598303160995	FALSE	S/T	S/T	0.999644	0.615	0.266	0.041	0.041
P45984	Mitogen-activated protein kinase 9	MAPK9	Q9UPQ0-6-S818	Q9UPQ0-6	LIMC1-6	818	S	SINHQIESPSERRKS	FALSE	FALSE	0.6670043128055346	FALSE	S/T	S/T	0.999864	0.615	0.266	0.041	0.041
P45984	Mitogen-activated protein kinase 9	MAPK9	Q9UPQ3-S101	Q9UPQ3	AGAP1	101	S	GTYVQEESPEGGRFK	FALSE	FALSE	0.5099267379033436	FALSE	S/T	S/T	0.999123	0.89	0.08	0.041	0.041
P45984	Mitogen-activated protein kinase 9	MAPK9	Q9UPQ3-S422	Q9UPQ3	AGAP1	422	S	SACAPISSPKTNGLS	FALSE	FALSE	0.5110138909237179	FALSE	S/T	S/T	0.999731	0.89	0.08	0.041	0.041
P45984	Mitogen-activated protein kinase 9	MAPK9	Q9UPQ3-S521	Q9UPQ3	AGAP1	521	S	PKLDPPPSPHANRKK	FALSE	FALSE	0.5105138909237179	FALSE	S/T	S/T	0.999661	0.89	0.08	0.041	0.041
P45984	Mitogen-activated protein kinase 9	MAPK9	Q9UPQ3-T303	Q9UPQ3	AGAP1	303	T	DVPPTANTPTPVRKQ	FALSE	FALSE	0.5117879489549017	FALSE	S/T	S/T	0.999853	0.89	0.08	0.041	0.041
P45984	Mitogen-activated protein kinase 9	MAPK9	Q9UPQ3-T305	Q9UPQ3	AGAP1	305	T	PPTANTPTPVRKQSK	FALSE	FALSE	0.5113751678016187	FALSE	S/T	S/T	0.999554	0.89	0.08	0.041	0.041
P45984	Mitogen-activated protein kinase 9	MAPK9	Q9UPQ3-T836	Q9UPQ3	AGAP1	836	T	ERFVLMATPNLSRRN	FALSE	FALSE	0.5113751678016187	FALSE	S/T	S/T	0.999497	0.89	0.08	0.041	0.041
P45984	Mitogen-activated protein kinase 9	MAPK9	Q9UPQ3-2-S452	Q9UPQ3-2	AGAP1-2	452	S	LGDSVCSSPSISSTT	FALSE	FALSE	0.5117879489549017	FALSE	S/T	S/T	0.999862	0.89	0.08	0.041	0.041
P45984	Mitogen-activated protein kinase 9	MAPK9	Q9UPQ3-2-S460	Q9UPQ3-2	AGAP1-2	460	S	PSISSTTSPKLDPPP	FALSE	FALSE	0.5105138909237179	FALSE	S/T	S/T	0.999681	0.89	0.08	0.041	0.041
P45984	Mitogen-activated protein kinase 9	MAPK9	Q9UPQ4-S4	Q9UPQ4	TRI35	4	S	____MERSPDVSPGP	FALSE	FALSE	0.6808068348801309	FALSE	S/T	S/T	0.99932	0.89	0.295	0.041	0.041
P45984	Mitogen-activated protein kinase 9	MAPK9	Q9UPQ4-S8	Q9UPQ4	TRI35	8	S	MERSPDVSPGPSRSF	FALSE	FALSE	0.6736484231671517	FALSE	S/T	S/T	0.999894	0.89	0.295	0.041	0.041
P45984	Mitogen-activated protein kinase 9	MAPK9	Q9UPQ4-S65	Q9UPQ4	TRI35	65	S	PVCKDRASPADLRTN	FALSE	FALSE	0.681644811265427	FALSE	S/T	S/T	0.999439	0.89	0.295	0.041	0.041
P45984	Mitogen-activated protein kinase 9	MAPK9	Q9UPQ4-S418	Q9UPQ4	TRI35	418	S	VTSDPATSPLVLAIP	FALSE	FALSE	0.6743191639382293	FALSE	S/T	S/T	0.999762	0.89	0.295	0.041	0.041
P45984	Mitogen-activated protein kinase 9	MAPK9	Q9UPQ7-S676	Q9UPQ7	PZRN3	676	S	GPLDAGKSDPESVDK	FALSE	FALSE	0.5336771982361911	FALSE	S/T	S/T	0.0471279	0.648	0.208	0.05749999999999999	0.072
P45984	Mitogen-activated protein kinase 9	MAPK9	Q9UPQ7-S774	Q9UPQ7	PZRN3	774	S	TPLTLEISPDNSLRR	FALSE	FALSE	0.8345928882407304	FALSE	S/T	S/T	0.99949	0.648	0.208	0.05749999999999999	0.072
P45984	Mitogen-activated protein kinase 9	MAPK9	Q9UPQ7-S848	Q9UPQ7	PZRN3	848	S	RASDGSRSPTPSQKL	FALSE	FALSE	0.8263494165272588	FALSE	S/T	S/T	0.999646	0.648	0.208	0.05749999999999999	0.072
P45984	Mitogen-activated protein kinase 9	MAPK9	Q9UPQ7-S911	Q9UPQ7	PZRN3	911	S	SMCKDLSSPTPSEPR	FALSE	FALSE	0.8453362415300191	FALSE	S/T	S/T	0.999889	0.648	0.208	0.05749999999999999	0.072
P45984	Mitogen-activated protein kinase 9	MAPK9	Q9UPQ7-T574	Q9UPQ7	PZRN3	574	T	KDSGVGRTDESTRND	FALSE	FALSE	0.6233701044096086	FALSE	S/T	S/T	0.133323	0.648	0.208	0.05749999999999999	0.072
P45984	Mitogen-activated protein kinase 9	MAPK9	Q9UPQ7-T819	Q9UPQ7	PZRN3	819	T	TEDPEVGTPTYSPSL	FALSE	FALSE	0.8519094651297912	FALSE	S/T	S/T	0.999916	0.648	0.208	0.05749999999999999	0.072
P45984	Mitogen-activated protein kinase 9	MAPK9	Q9UPQ7-T959	Q9UPQ7	PZRN3	959	T	EERSGMTTDDDAVSE	FALSE	FALSE	0.6231140716466684	FALSE	S/T	S/T	0.108336	0.648	0.208	0.05749999999999999	0.072
P45984	Mitogen-activated protein kinase 9	MAPK9	Q9UPQ9-S54	Q9UPQ9	TNR6B	54	S	LSQPTAASPIGSSPS	FALSE	FALSE	0.8208028964146705	FALSE	S/T	S/T	0.999675	0.828	0.363	0.041	0.041
P45984	Mitogen-activated protein kinase 9	MAPK9	Q9UPQ9-S59	Q9UPQ9	TNR6B	59	S	AASPIGSSPSPPVNG	FALSE	FALSE	0.8209243277607075	FALSE	S/T	S/T	0.99984	0.828	0.363	0.041	0.041
P45984	Mitogen-activated protein kinase 9	MAPK9	Q9UPQ9-S61	Q9UPQ9	TNR6B	61	S	SPIGSSPSPPVNGGN	FALSE	FALSE	0.8215068287216675	FALSE	S/T	S/T	0.99974	0.828	0.363	0.041	0.041
P45984	Mitogen-activated protein kinase 9	MAPK9	Q9UPQ9-S195	Q9UPQ9	TNR6B	195	S	DKVIVDGSDMEEWPC	FALSE	FALSE	0.5731859962974376	FALSE	S/T	S/T	0.0517496	0.828	0.363	0.041	0.041
P45984	Mitogen-activated protein kinase 9	MAPK9	Q9UPQ9-S261	Q9UPQ9	TNR6B	261	S	CNLGVWKSDPKAKSV	FALSE	FALSE	0.6104831266933209	FALSE	S/T	S/T	0.0769703	0.828	0.363	0.041	0.041
P45984	Mitogen-activated protein kinase 9	MAPK9	Q9UPQ9-S385	Q9UPQ9	TNR6B	385	S	TNSLNLSSPNPMENK	FALSE	FALSE	0.822618667383349	FALSE	S/T	S/T	0.999813	0.828	0.363	0.041	0.041
P45984	Mitogen-activated protein kinase 9	MAPK9	Q9UPQ9-S583	Q9UPQ9	TNR6B	583	S	SNHKAGSSDSHNSGR	FALSE	FALSE	0.6387135342702535	FALSE	S/T	S/T	0.0852439	0.828	0.363	0.041	0.041
P45984	Mitogen-activated protein kinase 9	MAPK9	Q9UPQ9-S803	Q9UPQ9	TNR6B	803	S	GWEDCKRSPAWNETG	FALSE	FALSE	0.822618667383349	FALSE	S/T	S/T	0.999808	0.828	0.363	0.041	0.041
P45984	Mitogen-activated protein kinase 9	MAPK9	Q9UPQ9-S879	Q9UPQ9	TNR6B	879	S	PSGWEEPSPQSISRK	FALSE	FALSE	0.8161356091243955	FALSE	S/T	S/T	0.999575	0.828	0.363	0.041	0.041
P45984	Mitogen-activated protein kinase 9	MAPK9	Q9UPQ9-S1221	Q9UPQ9	TNR6B	1221	S	PVQPLNSSPSLRAQV	FALSE	FALSE	0.8170830828149892	FALSE	S/T	S/T	0.999447	0.828	0.363	0.041	0.041
P45984	Mitogen-activated protein kinase 9	MAPK9	Q9UPQ9-S1336	Q9UPQ9	TNR6B	1336	S	RQPGMKHSPSHPVGP	FALSE	FALSE	0.8206743823584457	FALSE	S/T	S/T	0.999719	0.828	0.363	0.041	0.041
P45984	Mitogen-activated protein kinase 9	MAPK9	Q9UPQ9-S1432	Q9UPQ9	TNR6B	1432	S	PGKTRGGSPYNQFDI	FALSE	FALSE	0.8209243277607075	FALSE	S/T	S/T	0.999827	0.828	0.363	0.041	0.041
P45984	Mitogen-activated protein kinase 9	MAPK9	Q9UPQ9-S1461	Q9UPQ9	TNR6B	1461	S	DSWLPAKSPPTNKIG	FALSE	FALSE	0.8189264365648048	FALSE	S/T	S/T	0.999786	0.828	0.363	0.041	0.041
P45984	Mitogen-activated protein kinase 9	MAPK9	Q9UPQ9-S1512	Q9UPQ9	TNR6B	1512	S	VLGGTATSPIVDTDH	FALSE	FALSE	0.8212121858645246	FALSE	S/T	S/T	0.999724	0.828	0.363	0.041	0.041
P45984	Mitogen-activated protein kinase 9	MAPK9	Q9UPQ9-S1539	Q9UPQ9	TNR6B	1539	S	SLNTSLPSPGAWPYS	FALSE	FALSE	0.822618667383349	FALSE	S/T	S/T	0.999822	0.828	0.363	0.041	0.041
P45984	Mitogen-activated protein kinase 9	MAPK9	Q9UPQ9-S1570	Q9UPQ9	TNR6B	1570	S	PDYKSTWSPDPIGHN	FALSE	FALSE	0.8093821269919381	FALSE	S/T	S/T	0.999327	0.828	0.363	0.041	0.041
P45984	Mitogen-activated protein kinase 9	MAPK9	Q9UPQ9-S1612	Q9UPQ9	TNR6B	1612	S	LTNPKPSSPWSSTAP	FALSE	FALSE	0.8155924702908401	FALSE	S/T	S/T	0.998986	0.828	0.363	0.041	0.041
P45984	Mitogen-activated protein kinase 9	MAPK9	Q9UPQ9-S1816	Q9UPQ9	TNR6B	1816	S	EDPHRMGSPAPLLPG	FALSE	FALSE	0.8209243277607075	FALSE	S/T	S/T	0.99987	0.828	0.363	0.041	0.041
P45984	Mitogen-activated protein kinase 9	MAPK9	Q9UPQ9-S1830	Q9UPQ9	TNR6B	1830	S	GDLLGGGSDSI____	FALSE	FALSE	0.5765479010593424	FALSE	S/T	S/T	0.0498721	0.828	0.363	0.041	0.041
P45984	Mitogen-activated protein kinase 9	MAPK9	Q9UPQ9-T327	Q9UPQ9	TNR6B	327	T	SRKGALETDNSNSSA	FALSE	FALSE	0.7353952718351183	FALSE	S/T	S/T	0.129635	0.828	0.363	0.041	0.041
P45984	Mitogen-activated protein kinase 9	MAPK9	Q9UPQ9-T407	Q9UPQ9	TNR6B	407	T	LGNTSRSTDAPSQST	FALSE	FALSE	0.5793027349832928	FALSE	S/T	S/T	0.0473782	0.828	0.363	0.041	0.041
P45984	Mitogen-activated protein kinase 9	MAPK9	Q9UPQ9-T650	Q9UPQ9	TNR6B	650	T	EGKSDKGTEGWESAA	FALSE	FALSE	0.5276276725016857	FALSE	S/T	S/T	0.0342285	0.828	0.363	0.041	0.041
P45984	Mitogen-activated protein kinase 9	MAPK9	Q9UPQ9-T1213	Q9UPQ9	TNR6B	1213	T	AQSRGLHTPVQPLNS	FALSE	FALSE	0.8215068287216675	FALSE	S/T	S/T	0.999769	0.828	0.363	0.041	0.041
P45984	Mitogen-activated protein kinase 9	MAPK9	Q9UPQ9-T1501	Q9UPQ9	TNR6B	1501	T	PESDPYVTPGSVLGG	FALSE	FALSE	0.82094182680039	FALSE	S/T	S/T	0.99964	0.828	0.363	0.041	0.041
P45984	Mitogen-activated protein kinase 9	MAPK9	Q9UPQ9-T1517	Q9UPQ9	TNR6B	1517	T	ATSPIVDTDHQLLRD	FALSE	FALSE	0.5847858626537841	FALSE	S/T	S/T	0.0560189	0.828	0.363	0.041	0.041
P45984	Mitogen-activated protein kinase 9	MAPK9	Q9UPQ9-T1596	Q9UPQ9	TNR6B	1596	T	HISSRNTTPLPRPPP	FALSE	FALSE	0.82094182680039	FALSE	S/T	S/T	0.999612	0.828	0.363	0.041	0.041
P45984	Mitogen-activated protein kinase 9	MAPK9	Q9UPQ9-1-T927	Q9UPQ9-1	TNR6B-1	927	T	PREPNLPTPMTSKSA	FALSE	FALSE	0.8201916997259324	FALSE	S/T	S/T	0.999789	0.828	0.363	0.041	0.041
P45984	Mitogen-activated protein kinase 9	MAPK9	Q9UPQ9-2-T29	Q9UPQ9-2	TNR6B-2	29	T	VMEGHGKTPPPGEES	FALSE	FALSE	0.8215068287216675	FALSE	S/T	S/T	0.999763	0.828	0.363	0.041	0.041
P45984	Mitogen-activated protein kinase 9	MAPK9	Q9UPR3-S536	Q9UPR3	SMG5	536	S	EEEEGTRSPTLEPPR	FALSE	FALSE	0.6077446826724009	FALSE	S/T	S/T	0.999672	0.896	0.235	0.041	0.041
P45984	Mitogen-activated protein kinase 9	MAPK9	Q9UPR3-T441	Q9UPR3	SMG5	441	T	DPEPPPVTPQVGEGR	FALSE	FALSE	0.6016244621949172	FALSE	S/T	S/T	0.999835	0.896	0.235	0.041	0.041
P45984	Mitogen-activated protein kinase 9	MAPK9	Q9UPS6-S211	Q9UPS6	SET1B	211	S	VGELDAVSPIVNETL	FALSE	FALSE	0.5731562267125969	FALSE	S/T	S/T	0.999761	0.68	0.184	0.041	0.041
P45984	Mitogen-activated protein kinase 9	MAPK9	Q9UPS6-S398	Q9UPS6	SET1B	398	S	PGFKSAFSPYQTPVA	FALSE	FALSE	0.5726718940240088	FALSE	S/T	S/T	0.999737	0.68	0.184	0.041	0.041
P45984	Mitogen-activated protein kinase 9	MAPK9	Q9UPS6-S1283	Q9UPS6	SET1B	1283	S	QEGAMLLSPEPPAKE	FALSE	FALSE	0.5774462550211553	FALSE	S/T	S/T	0.999549	0.68	0.184	0.041	0.041
P45984	Mitogen-activated protein kinase 9	MAPK9	Q9UPS6-S1298	Q9UPS6	SET1B	1298	S	VEARPPLSPERAPEH	FALSE	FALSE	0.5803482006003357	FALSE	S/T	S/T	0.999885	0.68	0.184	0.041	0.041
P45984	Mitogen-activated protein kinase 9	MAPK9	Q9UPS6-S1335	Q9UPS6	SET1B	1335	S	PRPPRPPSPPPEPET	FALSE	FALSE	0.5818094730803421	FALSE	S/T	S/T	0.999893	0.68	0.184	0.041	0.041
P45984	Mitogen-activated protein kinase 9	MAPK9	Q9UPS6-S1464	Q9UPS6	SET1B	1464	S	ERSGPLASPVLLETG	FALSE	FALSE	0.5801129064826887	FALSE	S/T	S/T	0.999891	0.68	0.184	0.041	0.041
P45984	Mitogen-activated protein kinase 9	MAPK9	Q9UPS6-S1659	Q9UPS6	SET1B	1659	S	DLVPPAGSPELSPPQ	FALSE	FALSE	0.5783467553602035	FALSE	S/T	S/T	0.999791	0.68	0.184	0.041	0.041
P45984	Mitogen-activated protein kinase 9	MAPK9	Q9UPS6-S1663	Q9UPS6	SET1B	1663	S	PAGSPELSPPQPLFR	FALSE	FALSE	0.5774462550211553	FALSE	S/T	S/T	0.999551	0.68	0.184	0.041	0.041
P45984	Mitogen-activated protein kinase 9	MAPK9	Q9UPS6-T265	Q9UPS6	SET1B	265	T	YSSCRLDTPNSYGQG	FALSE	FALSE	0.5756471479186605	FALSE	S/T	S/T	0.999779	0.68	0.184	0.041	0.041
P45984	Mitogen-activated protein kinase 9	MAPK9	Q9UPS6-T273	Q9UPS6	SET1B	273	T	PNSYGQGTPLTPRLG	FALSE	FALSE	0.5800983755784483	FALSE	S/T	S/T	0.999929	0.68	0.184	0.041	0.041
P45984	Mitogen-activated protein kinase 9	MAPK9	Q9UPS6-T276	Q9UPS6	SET1B	276	T	YGQGTPLTPRLGTPF	FALSE	FALSE	0.5808908755784483	FALSE	S/T	S/T	0.999918	0.68	0.184	0.041	0.041
P45984	Mitogen-activated protein kinase 9	MAPK9	Q9UPS6-T295	Q9UPS6	SET1B	295	T	SYSSRQPTPSYLFSQ	FALSE	FALSE	0.5803482006003357	FALSE	S/T	S/T	0.999861	0.68	0.184	0.041	0.041
P45984	Mitogen-activated protein kinase 9	MAPK9	Q9UPS6-T381	Q9UPS6	SET1B	381	T	DSATFAHTPPPAQAT	FALSE	FALSE	0.5822242089117817	FALSE	S/T	S/T	0.999905	0.68	0.184	0.041	0.041
P45984	Mitogen-activated protein kinase 9	MAPK9	Q9UPS6-T388	Q9UPS6	SET1B	388	T	TPPPAQATPAPGFKS	FALSE	FALSE	0.5803482006003357	FALSE	S/T	S/T	0.999888	0.68	0.184	0.041	0.041
P45984	Mitogen-activated protein kinase 9	MAPK9	Q9UPS6-T402	Q9UPS6	SET1B	402	T	SAFSPYQTPVAHFPP	FALSE	FALSE	0.5763476969191296	FALSE	S/T	S/T	0.999277	0.68	0.184	0.041	0.041
P45984	Mitogen-activated protein kinase 9	MAPK9	Q9UPS6-T450	Q9UPS6	SET1B	450	T	LAKEKPGTPPGPPPP	FALSE	FALSE	0.5793964768499756	FALSE	S/T	S/T	0.999808	0.68	0.184	0.041	0.041
P45984	Mitogen-activated protein kinase 9	MAPK9	Q9UPS6-T909	Q9UPS6	SET1B	909	T	RMAKASLTPVKSGEH	FALSE	FALSE	0.5741718940240089	FALSE	S/T	S/T	0.999715	0.68	0.184	0.041	0.041
P45984	Mitogen-activated protein kinase 9	MAPK9	Q9UPS6-T1005	Q9UPS6	SET1B	1005	T	RDRDMADTPCELAKR	FALSE	FALSE	0.5774462550211553	FALSE	S/T	S/T	0.999565	0.68	0.184	0.041	0.041
P45984	Mitogen-activated protein kinase 9	MAPK9	Q9UPS6-T1425	Q9UPS6	SET1B	1425	T	SSGGLPRTPGRDFSF	FALSE	FALSE	0.5800983755784483	FALSE	S/T	S/T	0.99993	0.68	0.184	0.041	0.041
P45984	Mitogen-activated protein kinase 9	MAPK9	Q9UPS6-T1433	Q9UPS6	SET1B	1433	T	PGRDFSFTPTFSEPS	FALSE	FALSE	0.5793964768499756	FALSE	S/T	S/T	0.999801	0.68	0.184	0.041	0.041
P45984	Mitogen-activated protein kinase 9	MAPK9	Q9UPS6-T1558	Q9UPS6	SET1B	1558	T	LLPGQPQTPVFPSTH	FALSE	FALSE	0.5731562267125969	FALSE	S/T	S/T	0.999746	0.68	0.184	0.041	0.041
P45984	Mitogen-activated protein kinase 9	MAPK9	Q9UPS8-S11	Q9UPS8	ANR26	11	S	IFSKKGESPLGSFAR	FALSE	FALSE	0.65473318420742	FALSE	S/T	S/T	0.999986	0.406	0.417	0.041	0.151
P45984	Mitogen-activated protein kinase 9	MAPK9	Q9UPS8-S15	Q9UPS8	ANR26	15	S	KGESPLGSFARRQRS	FALSE	FALSE	0.513610822209515	FALSE	S/T	S/T	0.0393779	0.406	0.417	0.041	0.151
P45984	Mitogen-activated protein kinase 9	MAPK9	Q9UPS8-S241	Q9UPS8	ANR26	241	S	SNSVDESSEDSLSRL	FALSE	FALSE	0.6200561446828852	FALSE	S/T	S/T	0.1434	0.406	0.417	0.041	0.151
P45984	Mitogen-activated protein kinase 9	MAPK9	Q9UPS8-S261	Q9UPS8	ANR26	261	S	VDDSWPTSDDEDLNF	FALSE	FALSE	0.6587299034614901	FALSE	S/T	S/T	0.64026400000000006	0.406	0.417	0.041	0.151
P45984	Mitogen-activated protein kinase 9	MAPK9	Q9UPS8-S312	Q9UPS8	ANR26	312	S	TLFEDRDSDSQDEVV	FALSE	FALSE	0.6302303383486308	FALSE	S/T	S/T	0.250292	0.406	0.417	0.041	0.151
P45984	Mitogen-activated protein kinase 9	MAPK9	Q9UPS8-S334	Q9UPS8	ANR26	334	S	SIKVQCFSHPTYQSP	FALSE	FALSE	0.5330929835259549	FALSE	S/T	S/T	0.0120534	0.406	0.417	0.041	0.151
P45984	Mitogen-activated protein kinase 9	MAPK9	Q9UPS8-S340	Q9UPS8	ANR26	340	S	FSHPTYQSPDLLPKP	FALSE	FALSE	0.6249522055442482	FALSE	S/T	S/T	0.999908	0.406	0.417	0.041	0.151
P45984	Mitogen-activated protein kinase 9	MAPK9	Q9UPS8-S489	Q9UPS8	ANR26	489	S	MPVAHMESPERYLHL	FALSE	FALSE	0.6519236603978962	FALSE	S/T	S/T	0.999982	0.406	0.417	0.041	0.151
P45984	Mitogen-activated protein kinase 9	MAPK9	Q9UPS8-S530	Q9UPS8	ANR26	530	S	EHDLEVASEEEQERE	FALSE	FALSE	0.6336624171455145	FALSE	S/T	S/T	0.311068	0.406	0.417	0.041	0.151
P45984	Mitogen-activated protein kinase 9	MAPK9	Q9UPS8-S539	Q9UPS8	ANR26	539	S	EEQEREGSENNQPQV	FALSE	FALSE	0.6223228113495519	FALSE	S/T	S/T	0.147032	0.406	0.417	0.041	0.151
P45984	Mitogen-activated protein kinase 9	MAPK9	Q9UPS8-S631	Q9UPS8	ANR26	631	S	TSKESVNSPVFGKAS	FALSE	FALSE	0.6576458278855808	FALSE	S/T	S/T	0.99999	0.406	0.417	0.041	0.151
P45984	Mitogen-activated protein kinase 9	MAPK9	Q9UPS8-S654	Q9UPS8	ANR26	654	S	VDDDSSLSEIDEDEG	FALSE	FALSE	0.628785477941236	FALSE	S/T	S/T	0.185776	0.406	0.417	0.041	0.151
P45984	Mitogen-activated protein kinase 9	MAPK9	Q9UPS8-S903	Q9UPS8	ANR26	903	S	MNSENSHSHEEEKDL	FALSE	FALSE	0.5280972619208274	FALSE	S/T	S/T	0.0124398	0.406	0.417	0.041	0.151
P45984	Mitogen-activated protein kinase 9	MAPK9	Q9UPS8-S1131	Q9UPS8	ANR26	1131	S	KYIGKQESVEERLSQ	FALSE	FALSE	0.5301128968373896	FALSE	S/T	S/T	0.00443324	0.406	0.417	0.041	0.151
P45984	Mitogen-activated protein kinase 9	MAPK9	Q9UPS8-S1325	Q9UPS8	ANR26	1325	S	NLLNANLSEDEKEQL	FALSE	FALSE	0.5484975808511152	FALSE	S/T	S/T	0.0510514	0.406	0.417	0.041	0.151
P45984	Mitogen-activated protein kinase 9	MAPK9	Q9UPS8-2-S55	Q9UPS8-2	ANR26-2	55	S	ELENVRSSPPRGDRT	FALSE	FALSE	0.6530856555269952	FALSE	S/T	S/T	0.999273	0.406	0.417	0.041	0.041
P45984	Mitogen-activated protein kinase 9	MAPK9	Q9UPT5-S130	Q9UPT5	EXOC7	130	S	VEYFQDNSPDSPELN	FALSE	FALSE	0.5582475866120383	FALSE	S/T	S/T	0.999495	0.542	0.17	0.041	0.041
P45984	Mitogen-activated protein kinase 9	MAPK9	Q9UPT5-S250	Q9UPT5	EXOC7	250	S	SSSGVPYSPAIPNKR	FALSE	FALSE	0.5500511507136941	FALSE	S/T	S/T	0.999903	0.542	0.17	0.041	0.041
P45984	Mitogen-activated protein kinase 9	MAPK9	Q9UPT6-S148	Q9UPT6	JIP3	148	S	KNYADQISRLEERES	FALSE	FALSE	0.5137159280455618	FALSE	S/T	S/T	1.53283e-12	0.572	0.296	0.0515	0.321
P45984	Mitogen-activated protein kinase 9	MAPK9	Q9UPT6-S207	Q9UPT6	JIP3	207	S	RRKERPTSLNVFPLA	FALSE	FALSE	0.5634954571834835	FALSE	S/T	S/T	3.69542e-8	0.572	0.296	0.0515	0.321
P45984	Mitogen-activated protein kinase 9	MAPK9	Q9UPT6-S273	Q9UPT6	JIP3	273	S	PSTTGTKSNTPTSSV	FALSE	FALSE	0.6897700434000495	FALSE	S/T	S/T	3.89987e-5	0.572	0.296	0.0515	0.321
P45984	Mitogen-activated protein kinase 9	MAPK9	Q9UPT6-S278	Q9UPT6	JIP3	278	S	TKSNTPTSSVPSAAV	FALSE	FALSE	0.6688048201302292	FALSE	S/T	S/T	2.49506e-6	0.572	0.296	0.0515	0.321
P45984	Mitogen-activated protein kinase 9	MAPK9	Q9UPT6-S279	Q9UPT6	JIP3	279	S	KSNTPTSSVPSAAVT	FALSE	FALSE	0.6998512802973242	FALSE	S/T	S/T	4.05818e-5	0.572	0.296	0.0515	0.321
P45984	Mitogen-activated protein kinase 9	MAPK9	Q9UPT6-S314	Q9UPT6	JIP3	314	S	RAREKRDSRNMEVQV	FALSE	FALSE	0.5137159280455618	FALSE	S/T	S/T	1.36715e-12	0.572	0.296	0.0515	0.321
P45984	Mitogen-activated protein kinase 9	MAPK9	Q9UPT6-S364	Q9UPT6	JIP3	364	S	TRLDRTGSSPTQGIV	FALSE	FALSE	0.6163356302969467	FALSE	S/T	S/T	3.79845e-7	0.572	0.296	0.0515	0.321
P45984	Mitogen-activated protein kinase 9	MAPK9	Q9UPT6-S365	Q9UPT6	JIP3	365	S	RLDRTGSSPTQGIVN	FALSE	FALSE	0.9652966544934942	FALSE	S/T	S/T	0.999288	0.572	0.296	0.0515	0.321
P45984	Mitogen-activated protein kinase 9	MAPK9	Q9UPT6-S582	Q9UPT6	JIP3	582	S	FFSRLFSSSSSPPPA	FALSE	FALSE	0.6509581159422396	FALSE	S/T	S/T	1.21857e-6	0.572	0.296	0.0515	0.321
P45984	Mitogen-activated protein kinase 9	MAPK9	Q9UPT6-S583	Q9UPT6	JIP3	583	S	FSRLFSSSSSPPPAK	FALSE	FALSE	0.6388013699104934	FALSE	S/T	S/T	9.68054e-7	0.572	0.296	0.0515	0.321
P45984	Mitogen-activated protein kinase 9	MAPK9	Q9UPT6-S584	Q9UPT6	JIP3	584	S	SRLFSSSSSPPPAKR	FALSE	FALSE	0.6163356302969467	FALSE	S/T	S/T	3.9518e-7	0.572	0.296	0.0515	0.321
P45984	Mitogen-activated protein kinase 9	MAPK9	Q9UPT6-S585	Q9UPT6	JIP3	585	S	RLFSSSSSPPPAKRP	FALSE	FALSE	0.9618469389746832	FALSE	S/T	S/T	0.998584	0.572	0.296	0.0515	0.321
P45984	Mitogen-activated protein kinase 9	MAPK9	Q9UPT6-S602	Q9UPT6	JIP3	602	S	SVNIHYKSPTTAGFS	FALSE	FALSE	0.9618469389746832	FALSE	S/T	S/T	0.998357	0.572	0.296	0.0515	0.321
P45984	Mitogen-activated protein kinase 9	MAPK9	Q9UPT6-S676	Q9UPT6	JIP3	676	S	PAKYKQLSPNGGQED	FALSE	FALSE	0.9633032636747086	FALSE	S/T	S/T	0.999672	0.572	0.296	0.0515	0.321
P45984	Mitogen-activated protein kinase 9	MAPK9	Q9UPT6-S716	Q9UPT6	JIP3	716	S	CAAGVNLSGWRPNED	FALSE	FALSE	0.660371584644254	FALSE	S/T	S/T	1.06345e-5	0.572	0.296	0.0515	0.321
P45984	Mitogen-activated protein kinase 9	MAPK9	Q9UPT6-S863	Q9UPT6	JIP3	863	S	NVPRSNCSSRGDTPV	FALSE	FALSE	0.6371955091046327	FALSE	S/T	S/T	7.69014e-7	0.572	0.296	0.0515	0.321
P45984	Mitogen-activated protein kinase 9	MAPK9	Q9UPT6-S864	Q9UPT6	JIP3	864	S	VPRSNCSSRGDTPVL	FALSE	FALSE	0.5141159280455618	FALSE	S/T	S/T	3.54816e-12	0.572	0.296	0.0515	0.321
P45984	Mitogen-activated protein kinase 9	MAPK9	Q9UPT6-S1004	Q9UPT6	JIP3	1004	S	KLKDSVLSLVHVKGR	FALSE	FALSE	0.5634954571834835	FALSE	S/T	S/T	3.37175e-8	0.572	0.296	0.0515	0.321
P45984	Mitogen-activated protein kinase 9	MAPK9	Q9UPT6-S1143	Q9UPT6	JIP3	1143	S	GTGKLGFSFVRITAL	FALSE	FALSE	0.7586192111944218	FALSE	S/T	S/T	0.00144574	0.572	0.296	0.0515	0.321
P45984	Mitogen-activated protein kinase 9	MAPK9	Q9UPT6-S1191	Q9UPT6	JIP3	1191	S	GLRANKTSPTSGEGA	FALSE	FALSE	0.9639073811370928	FALSE	S/T	S/T	0.999348	0.572	0.296	0.0515	0.321
P45984	Mitogen-activated protein kinase 9	MAPK9	Q9UPT6-S1194	Q9UPT6	JIP3	1194	S	ANKTSPTSGEGARPG	FALSE	FALSE	0.7242971278573919	FALSE	S/T	S/T	1.49584e-4	0.572	0.296	0.0515	0.321
P45984	Mitogen-activated protein kinase 9	MAPK9	Q9UPT6-S1260	Q9UPT6	JIP3	1260	S	LNGSVLDSPAEGPGP	FALSE	FALSE	0.9653032636747086	FALSE	S/T	S/T	0.999695	0.572	0.296	0.0515	0.321
P45984	Mitogen-activated protein kinase 9	MAPK9	Q9UPT6-S1286	Q9UPT6	JIP3	1286	S	LRNVLVLSGGEGYID	FALSE	FALSE	0.633824831397501	FALSE	S/T	S/T	2.13737e-5	0.572	0.296	0.0515	0.321
P45984	Mitogen-activated protein kinase 9	MAPK9	Q9UPT6-T206	Q9UPT6	JIP3	206	T	GRRKERPTSLNVFPL	FALSE	FALSE	0.637185985295109	FALSE	S/T	S/T	9.14744e-7	0.572	0.296	0.0515	0.321
P45984	Mitogen-activated protein kinase 9	MAPK9	Q9UPT6-T275	Q9UPT6	JIP3	275	T	TTGTKSNTPTSSVPS	FALSE	FALSE	0.9650664429123404	FALSE	S/T	S/T	0.999644	0.572	0.296	0.0515	0.321
P45984	Mitogen-activated protein kinase 9	MAPK9	Q9UPT6-T277	Q9UPT6	JIP3	277	T	GTKSNTPTSSVPSAA	FALSE	FALSE	0.6199070588683753	FALSE	S/T	S/T	4.20489e-7	0.572	0.296	0.0515	0.321
P45984	Mitogen-activated protein kinase 9	MAPK9	Q9UPT6-T362	Q9UPT6	JIP3	362	T	PETRLDRTGSSPTQG	FALSE	FALSE	0.7140828887345068	FALSE	S/T	S/T	4.75827e-5	0.572	0.296	0.0515	0.321
P45984	Mitogen-activated protein kinase 9	MAPK9	Q9UPT6-T367	Q9UPT6	JIP3	367	T	DRTGSSPTQGIVNKA	FALSE	FALSE	0.5137159280455618	FALSE	S/T	S/T	2.11574e-12	0.572	0.296	0.0515	0.321
P45984	Mitogen-activated protein kinase 9	MAPK9	Q9UPT6-T605	Q9UPT6	JIP3	605	T	IHYKSPTTAGFSQRR	FALSE	FALSE	0.6452013699104937	FALSE	S/T	S/T	1.02034e-6	0.572	0.296	0.0515	0.321
P45984	Mitogen-activated protein kinase 9	MAPK9	Q9UPT6-T684	Q9UPT6	JIP3	684	T	PNGGQEDTRMKNVPV	FALSE	FALSE	0.5137159280455618	FALSE	S/T	S/T	1.84663e-12	0.572	0.296	0.0515	0.321
P45984	Mitogen-activated protein kinase 9	MAPK9	Q9UPT6-T779	Q9UPT6	JIP3	779	T	RVWILTSTLTTSKVV	FALSE	FALSE	0.567521881086378	FALSE	S/T	S/T	1.71293e-8	0.572	0.296	0.0515	0.321
P45984	Mitogen-activated protein kinase 9	MAPK9	Q9UPT6-T913	Q9UPT6	JIP3	913	T	PSEPETATLRPGPLT	FALSE	FALSE	0.5613605365485628	FALSE	S/T	S/T	2.86142e-8	0.572	0.296	0.0515	0.321
P45984	Mitogen-activated protein kinase 9	MAPK9	Q9UPT6-T1190	Q9UPT6	JIP3	1190	T	LGLRANKTSPTSGEG	FALSE	FALSE	0.6199070588683753	FALSE	S/T	S/T	4.25415e-7	0.572	0.296	0.0515	0.321
P45984	Mitogen-activated protein kinase 9	MAPK9	Q9UPT6-T1193	Q9UPT6	JIP3	1193	T	RANKTSPTSGEGARP	FALSE	FALSE	0.6371955091046327	FALSE	S/T	S/T	8.19589e-7	0.572	0.296	0.0515	0.321
P45984	Mitogen-activated protein kinase 9	MAPK9	Q9UPT8-S20	Q9UPT8	ZC3H4	20	S	SESPPPPSPPPPSTP	FALSE	FALSE	0.6678254724995467	FALSE	S/T	S/T	0.999872	0.888	0.866	0.041	0.041
P45984	Mitogen-activated protein kinase 9	MAPK9	Q9UPT8-S146	Q9UPT8	ZC3H4	146	S	FSDDSDFSPSEKGHR	FALSE	FALSE	0.6682670231692339	FALSE	S/T	S/T	0.999761	0.888	0.866	0.041	0.041
P45984	Mitogen-activated protein kinase 9	MAPK9	Q9UPT8-S159	Q9UPT8	ZC3H4	159	S	HRKYREYSPPYAPSH	FALSE	FALSE	0.6712979710335851	FALSE	S/T	S/T	0.999136	0.888	0.866	0.041	0.041
P45984	Mitogen-activated protein kinase 9	MAPK9	Q9UPT8-S531	Q9UPT8	ZC3H4	531	S	PGPQAPTSPNGRPMQ	FALSE	FALSE	0.66386257117232506	FALSE	S/T	S/T	0.999956	0.888	0.866	0.041	0.041
P45984	Mitogen-activated protein kinase 9	MAPK9	Q9UPT8-S566	Q9UPT8	ZC3H4	566	S	MPVHEPLSPQQLQQQ	FALSE	FALSE	0.6658072906813648	FALSE	S/T	S/T	0.999883	0.888	0.866	0.041	0.041
P45984	Mitogen-activated protein kinase 9	MAPK9	Q9UPT8-S679	Q9UPT8	ZC3H4	679	S	MPYGPGDSPHSGMMP	FALSE	FALSE	0.6657944957647404	FALSE	S/T	S/T	0.999902	0.888	0.866	0.041	0.041
P45984	Mitogen-activated protein kinase 9	MAPK9	Q9UPT8-S908	Q9UPT8	ZC3H4	908	S	PEGSLHSSPVGPSSS	FALSE	FALSE	0.6667670231692339	FALSE	S/T	S/T	0.999785	0.888	0.866	0.041	0.041
P45984	Mitogen-activated protein kinase 9	MAPK9	Q9UPT8-S1065	Q9UPT8	ZC3H4	1065	S	SSAAPGSSDKPSDPR	FALSE	FALSE	0.5154369955947978	FALSE	S/T	S/T	0.161426	0.888	0.866	0.041	0.041
P45984	Mitogen-activated protein kinase 9	MAPK9	Q9UPT8-S1104	Q9UPT8	ZC3H4	1104	S	PGPAEAPSPTASPSG	FALSE	FALSE	0.6641186531219352	FALSE	S/T	S/T	0.999963	0.888	0.866	0.041	0.041
P45984	Mitogen-activated protein kinase 9	MAPK9	Q9UPT8-S1108	Q9UPT8	ZC3H4	1108	S	EAPSPTASPSGDASP	FALSE	FALSE	0.6732000382799599	FALSE	S/T	S/T	0.999665	0.888	0.866	0.041	0.041
P45984	Mitogen-activated protein kinase 9	MAPK9	Q9UPT8-S1114	Q9UPT8	ZC3H4	1114	S	ASPSGDASPPATAPY	FALSE	FALSE	0.6667670231692339	FALSE	S/T	S/T	0.999781	0.888	0.866	0.041	0.041
P45984	Mitogen-activated protein kinase 9	MAPK9	Q9UPT8-S1269	Q9UPT8	ZC3H4	1269	S	TPKTGSGSPFAGNSP	FALSE	FALSE	0.6667670231692339	FALSE	S/T	S/T	0.999781	0.888	0.866	0.041	0.041
P45984	Mitogen-activated protein kinase 9	MAPK9	Q9UPT8-S1275	Q9UPT8	ZC3H4	1275	S	GSPFAGNSPAREGEQ	FALSE	FALSE	0.6678254724995467	FALSE	S/T	S/T	0.999849	0.888	0.866	0.041	0.041
P45984	Mitogen-activated protein kinase 9	MAPK9	Q9UPT8-S1299	Q9UPT8	ZC3H4	1299	S	KGFDPTASPFCQ___	FALSE	FALSE	0.6696332105826974	FALSE	S/T	S/T	0.999542	0.888	0.866	0.041	0.041
P45984	Mitogen-activated protein kinase 9	MAPK9	Q9UPT8-T7	Q9UPT8	ZC3H4	7	T	_MEAAPGTPPPPPSE	FALSE	FALSE	0.6678254724995467	FALSE	S/T	S/T	0.999861	0.888	0.866	0.041	0.041
P45984	Mitogen-activated protein kinase 9	MAPK9	Q9UPT8-T40	Q9UPT8	ZC3H4	40	T	SPDARPATPHLLHHR	FALSE	FALSE	0.6696332105826974	FALSE	S/T	S/T	0.999606	0.888	0.866	0.041	0.041
P45984	Mitogen-activated protein kinase 9	MAPK9	Q9UPT8-T175	Q9UPT8	ZC3H4	175	T	QYPPSHATPLPKKAY	FALSE	FALSE	0.666737611404528	FALSE	S/T	S/T	0.999786	0.888	0.866	0.041	0.041
P45984	Mitogen-activated protein kinase 9	MAPK9	Q9UPT8-T519	Q9UPT8	ZC3H4	519	T	PGVGLLPTPPRPPGP	FALSE	FALSE	0.6657944957647404	FALSE	S/T	S/T	0.999899	0.888	0.866	0.041	0.041
P45984	Mitogen-activated protein kinase 9	MAPK9	Q9UPT8-T1153	Q9UPT8	ZC3H4	1153	T	ISLYDPRTPNAGGKA	FALSE	FALSE	0.6688254724995467	FALSE	S/T	S/T	0.999843	0.888	0.866	0.041	0.041
P45984	Mitogen-activated protein kinase 9	MAPK9	Q9UPT8-T1210	Q9UPT8	ZC3H4	1210	T	KAGADGGTPTDRYNS	FALSE	FALSE	0.67032990840983	FALSE	S/T	S/T	0.999692	0.888	0.866	0.041	0.041
P45984	Mitogen-activated protein kinase 9	MAPK9	Q9UPT8-T1235	Q9UPT8	ZC3H4	1235	T	APAATTATPPPEGAP	FALSE	FALSE	0.6684254724995466	FALSE	S/T	S/T	0.999812	0.888	0.866	0.041	0.041
P45984	Mitogen-activated protein kinase 9	MAPK9	Q9UPT8-T1262	Q9UPT8	ZC3H4	1262	T	LFGTVKQTPKTGSGS	FALSE	FALSE	0.6703529146969319	FALSE	S/T	S/T	0.999433	0.888	0.866	0.041	0.041
P45984	Mitogen-activated protein kinase 9	MAPK9	Q9UPT9-S237	Q9UPT9	UBP22	237	S	EFYSGHRSPHIPYKL	FALSE	FALSE	0.7986430745743583	FALSE	S/T	S/T	0.999514	0.656	0.402	0.041	0.041
P45984	Mitogen-activated protein kinase 9	MAPK9	Q9UPU5-S63	Q9UPU5	UBP24	63	S	MDSGGGPSPGPGGGP	FALSE	FALSE	0.5865393807993875	FALSE	S/T	S/T	0.999963	0.942	0.279	0.041	0.041
P45984	Mitogen-activated protein kinase 9	MAPK9	Q9UPU5-S914	Q9UPU5	UBP24	914	S	TVATSVQSPYRSTKL	FALSE	FALSE	0.5826039410729588	FALSE	S/T	S/T	0.999785	0.942	0.279	0.041	0.041
P45984	Mitogen-activated protein kinase 9	MAPK9	Q9UPU5-S1141	Q9UPU5	UBP24	1141	S	SSSQSSKSPSLSSKQ	FALSE	FALSE	0.5976376467286466	FALSE	S/T	S/T	0.999501	0.942	0.279	0.041	0.041
P45984	Mitogen-activated protein kinase 9	MAPK9	Q9UPU5-S1612	Q9UPU5	UBP24	1612	S	RIILNSHSPAGSAAI	FALSE	FALSE	0.5971080163847327	FALSE	S/T	S/T	0.999703	0.942	0.279	0.041	0.041
P45984	Mitogen-activated protein kinase 9	MAPK9	Q9UPU5-S1943	Q9UPU5	UBP24	1943	S	VDQGGGGSPRKKVAL	FALSE	FALSE	0.5827335583404265	FALSE	S/T	S/T	0.999805	0.942	0.279	0.041	0.041
P45984	Mitogen-activated protein kinase 9	MAPK9	Q9UPU5-S2047	Q9UPU5	UBP24	2047	S	QRVSDQNSPVLPKKS	FALSE	FALSE	0.5962874008086823	FALSE	S/T	S/T	0.999622	0.942	0.279	0.041	0.041
P45984	Mitogen-activated protein kinase 9	MAPK9	Q9UPU5-S2073	Q9UPU5	UBP24	2073	S	LSLSAPSSPEISPQS	FALSE	FALSE	0.5852181922806882	FALSE	S/T	S/T	0.999766	0.942	0.279	0.041	0.041
P45984	Mitogen-activated protein kinase 9	MAPK9	Q9UPU5-S2077	Q9UPU5	UBP24	2077	S	APSSPEISPQSSPRP	FALSE	FALSE	0.5827335583404265	FALSE	S/T	S/T	0.999805	0.942	0.279	0.041	0.041
P45984	Mitogen-activated protein kinase 9	MAPK9	Q9UPU5-S2081	Q9UPU5	UBP24	2081	S	PEISPQSSPRPHRPN	FALSE	FALSE	0.5867126998343695	FALSE	S/T	S/T	0.999844	0.942	0.279	0.041	0.041
P45984	Mitogen-activated protein kinase 9	MAPK9	Q9UPU5-S2588	Q9UPU5	UBP24	2588	S	SSNGSESSPANENGD	FALSE	FALSE	0.5852181922806882	FALSE	S/T	S/T	0.99977	0.942	0.279	0.041	0.041
P45984	Mitogen-activated protein kinase 9	MAPK9	Q9UPU5-S2604	Q9UPU5	UBP24	2604	S	HLQQGSESPMMIGEL	FALSE	FALSE	0.5976376467286466	FALSE	S/T	S/T	0.999521	0.942	0.279	0.041	0.041
P45984	Mitogen-activated protein kinase 9	MAPK9	Q9UPU5-T1039	Q9UPU5	UBP24	1039	T	VKTSGSGTPSGSSAD	FALSE	FALSE	0.5953996830513992	FALSE	S/T	S/T	0.999673	0.942	0.279	0.041	0.041
P45984	Mitogen-activated protein kinase 9	MAPK9	Q9UPU5-T1289	Q9UPU5	UBP24	1289	T	RQMSLCGTPEKSSYR	FALSE	FALSE	0.5970159722372538	FALSE	S/T	S/T	0.999558	0.942	0.279	0.041	0.041
P45984	Mitogen-activated protein kinase 9	MAPK9	Q9UPU5-T2541	Q9UPU5	UBP24	2541	T	KMSEHYWTPQSNVSN	FALSE	FALSE	0.605304546759498	FALSE	S/T	S/T	0.998663	0.942	0.279	0.041	0.041
P45984	Mitogen-activated protein kinase 9	MAPK9	Q9UPU9-S292	Q9UPU9	SMAG1	292	S	PSDHAPLSPQSSVAS	FALSE	FALSE	0.552393887101632	FALSE	S/T	S/T	0.999951	0.644	0.216	0.041	0.041
P45984	Mitogen-activated protein kinase 9	MAPK9	Q9UPU9-S420	Q9UPU9	SMAG1	420	S	TPIKAYSSPSTTPEA	FALSE	FALSE	0.52538991985112	FALSE	S/T	S/T	0.999727	0.644	0.216	0.041	0.041
P45984	Mitogen-activated protein kinase 9	MAPK9	Q9UPU9-S447	Q9UPU9	SMAG1	447	S	LMGPESQSPDCKDGA	FALSE	FALSE	0.5241580081118082	FALSE	S/T	S/T	0.999273	0.644	0.216	0.041	0.041
P45984	Mitogen-activated protein kinase 9	MAPK9	Q9UPU9-S671	Q9UPU9	SMAG1	671	S	RSLPVHTSPQNMLMF	FALSE	FALSE	0.5270096230515492	FALSE	S/T	S/T	0.999771	0.644	0.216	0.041	0.041
P45984	Mitogen-activated protein kinase 9	MAPK9	Q9UPU9-T256	Q9UPU9	SMAG1	256	T	LKRSVSLTPPMNVPN	FALSE	FALSE	0.5220627700165701	FALSE	S/T	S/T	0.999079	0.644	0.216	0.041	0.041
P45984	Mitogen-activated protein kinase 9	MAPK9	Q9UPU9-T424	Q9UPU9	SMAG1	424	T	AYSSPSTTPEARRRE	FALSE	FALSE	0.5321860376714191	FALSE	S/T	S/T	0.999793	0.644	0.216	0.041	0.041
P45984	Mitogen-activated protein kinase 9	MAPK9	Q9UPU9-T630	Q9UPU9	SMAG1	630	T	NQRNTTATPTIMKQG	FALSE	FALSE	0.5241580081118082	FALSE	S/T	S/T	0.999219	0.644	0.216	0.041	0.041
P45984	Mitogen-activated protein kinase 9	MAPK9	Q9UPV0-S286	Q9UPV0	CE164	286	S	PTPCKPSSPGADSSL	FALSE	FALSE	0.6387359200006546	FALSE	S/T	S/T	0.999806	0.687	0.23	0.041	0.041
P45984	Mitogen-activated protein kinase 9	MAPK9	Q9UPV0-S430	Q9UPV0	CE164	430	S	LLDVDVLSPVLGGAC	FALSE	FALSE	0.6375529149998479	FALSE	S/T	S/T	0.999733	0.687	0.23	0.041	0.041
P45984	Mitogen-activated protein kinase 9	MAPK9	Q9UPV0-S472	Q9UPV0	CE164	472	S	KGLEERLSPPLPHEE	FALSE	FALSE	0.6395749126406223	FALSE	S/T	S/T	0.999123	0.687	0.23	0.041	0.041
P45984	Mitogen-activated protein kinase 9	MAPK9	Q9UPV0-S483	Q9UPV0	CE164	483	S	PHEERAQSPPRSLAT	FALSE	FALSE	0.6381930116182053	FALSE	S/T	S/T	0.99968	0.687	0.23	0.041	0.041
P45984	Mitogen-activated protein kinase 9	MAPK9	Q9UPV0-S566	Q9UPV0	CE164	566	S	PEEKVAVSPTPPVSP	FALSE	FALSE	0.6440740039510677	FALSE	S/T	S/T	0.999924	0.687	0.23	0.041	0.041
P45984	Mitogen-activated protein kinase 9	MAPK9	Q9UPV0-S572	Q9UPV0	CE164	572	S	VSPTPPVSPEVRSTE	FALSE	FALSE	0.6439525166170037	FALSE	S/T	S/T	0.999872	0.687	0.23	0.041	0.041
P45984	Mitogen-activated protein kinase 9	MAPK9	Q9UPV0-S1054	Q9UPV0	CE164	1054	S	TVEENNASPHFEPDL	FALSE	FALSE	0.6401764383064852	FALSE	S/T	S/T	0.999582	0.687	0.23	0.041	0.041
P45984	Mitogen-activated protein kinase 9	MAPK9	Q9UPV0-S1213	Q9UPV0	CE164	1213	S	DEGTLGGSPTKKAVT	FALSE	FALSE	0.6404564252456642	FALSE	S/T	S/T	0.999523	0.687	0.23	0.041	0.041
P45984	Mitogen-activated protein kinase 9	MAPK9	Q9UPV0-S1374	Q9UPV0	CE164	1374	S	GIPLLSNSPTPLESR	FALSE	FALSE	0.6386116911673194	FALSE	S/T	S/T	0.999615	0.687	0.23	0.041	0.041
P45984	Mitogen-activated protein kinase 9	MAPK9	Q9UPV0-T568	Q9UPV0	CE164	568	T	EKVAVSPTPPVSPEV	FALSE	FALSE	0.6381930116182053	FALSE	S/T	S/T	0.999669	0.687	0.23	0.041	0.041
P45984	Mitogen-activated protein kinase 9	MAPK9	Q9UPV0-T1253	Q9UPV0	CE164	1253	T	RQQRIDSTPSLTSRK	FALSE	FALSE	0.6414617573748355	FALSE	S/T	S/T	0.998906	0.687	0.23	0.041	0.041
P45984	Mitogen-activated protein kinase 9	MAPK9	Q9UPV0-T1309	Q9UPV0	CE164	1309	T	PPRDPKSTPTPTYYG	FALSE	FALSE	0.646044764820633	FALSE	S/T	S/T	0.999922	0.687	0.23	0.041	0.041
P45984	Mitogen-activated protein kinase 9	MAPK9	Q9UPV0-T1435	Q9UPV0	CE164	1435	T	RLPLFSSTPKPKATL	FALSE	FALSE	0.6392034840691937	FALSE	S/T	S/T	0.999407	0.687	0.23	0.041	0.041
P45984	Mitogen-activated protein kinase 9	MAPK9	Q9UPV9-S393	Q9UPV9	TRAK1	393	S	LQLEEAESPDITHQK	FALSE	FALSE	0.6561436643937314	FALSE	S/T	S/T	0.998714	0.774	0.26	0.041	0.041
P45984	Mitogen-activated protein kinase 9	MAPK9	Q9UPV9-T486	Q9UPV9	TRAK1	486	T	ERSKKPGTPGTPGSH	FALSE	FALSE	0.6405762175240566	FALSE	S/T	S/T	0.999887	0.774	0.26	0.041	0.041
P45984	Mitogen-activated protein kinase 9	MAPK9	Q9UPV9-T489	Q9UPV9	TRAK1	489	T	KKPGTPGTPGSHDLE	FALSE	FALSE	0.6408521989010386	FALSE	S/T	S/T	0.999822	0.774	0.26	0.041	0.041
P45984	Mitogen-activated protein kinase 9	MAPK9	Q9UPV9-T539	Q9UPV9	TRAK1	539	T	ELRSGSLTPTESIMS	FALSE	FALSE	0.6514831275998932	FALSE	S/T	S/T	0.999536	0.774	0.26	0.041	0.041
P45984	Mitogen-activated protein kinase 9	MAPK9	Q9UPV9-T707	Q9UPV9	TRAK1	707	T	STSHLKSTPVATPCT	FALSE	FALSE	0.6376737145707608	FALSE	S/T	S/T	0.999945	0.774	0.26	0.041	0.041
P45984	Mitogen-activated protein kinase 9	MAPK9	Q9UPV9-T711	Q9UPV9	TRAK1	711	T	LKSTPVATPCTPRRL	FALSE	FALSE	0.6424622065350455	FALSE	S/T	S/T	0.999855	0.774	0.26	0.041	0.041
P45984	Mitogen-activated protein kinase 9	MAPK9	Q9UPV9-T714	Q9UPV9	TRAK1	714	T	TPVATPCTPRRLSLA	FALSE	FALSE	0.6455896947840163	FALSE	S/T	S/T	0.999726	0.774	0.26	0.041	0.041
P45984	Mitogen-activated protein kinase 9	MAPK9	Q9UPW0-S199	Q9UPW0	FOXJ3	199	S	CIISGSASPTLAINT	FALSE	FALSE	0.6441932026669198	FALSE	S/T	S/T	0.999772	0.671	0.229	0.041	0.041
P45984	Mitogen-activated protein kinase 9	MAPK9	Q9UPW0-S223	Q9UPW0	FOXJ3	223	S	TDQDGSDSPRSSLNN	FALSE	FALSE	0.6461762587075635	FALSE	S/T	S/T	0.999728	0.671	0.229	0.041	0.041
P45984	Mitogen-activated protein kinase 9	MAPK9	Q9UPW0-T179	Q9UPW0	FOXJ3	179	T	RSVERASTPYSIDSD	FALSE	FALSE	0.6465229475834048	FALSE	S/T	S/T	0.999614	0.671	0.229	0.041	0.041
P45984	Mitogen-activated protein kinase 9	MAPK9	Q9UPW0-2-S189	Q9UPW0-2	FOXJ3-2	189	S	TDQDGSDSPRSSLNN	FALSE	FALSE	0.6461762587075635	FALSE	S/T	S/T	0.999728	0.671	0.229	0.041	0.041
P45984	Mitogen-activated protein kinase 9	MAPK9	Q9UPW5-S1142	Q9UPW5	CBPC1	1142	S	LRLKRLTSPLEYNLP	FALSE	FALSE	0.5568834990770973	FALSE	S/T	S/T	0.999258	0.945	0.256	0.041	0.041
P45984	Mitogen-activated protein kinase 9	MAPK9	Q9UPW5-S1168	Q9UPW5	CBPC1	1168	S	ESSCKVTSPTTYVLD	FALSE	FALSE	0.5372990005246795	FALSE	S/T	S/T	0.999788	0.945	0.256	0.041	0.041
P45984	Mitogen-activated protein kinase 9	MAPK9	Q9UPW6-S5	Q9UPW6	SATB2	5	S	___MERRSESPCLRD	FALSE	FALSE	0.5671294043257671	FALSE	S/T	S/T	0.0834114	0.63	0.297	0.041	0.041
P45984	Mitogen-activated protein kinase 9	MAPK9	Q9UPW6-S7	Q9UPW6	SATB2	7	S	_MERRSESPCLRDSP	FALSE	FALSE	0.681687805213548	FALSE	S/T	S/T	0.999924	0.63	0.297	0.041	0.041
P45984	Mitogen-activated protein kinase 9	MAPK9	Q9UPW6-S13	Q9UPW6	SATB2	13	S	ESPCLRDSPDRRSGS	FALSE	FALSE	0.6947020527890082	FALSE	S/T	S/T	0.99989	0.63	0.297	0.041	0.041
P45984	Mitogen-activated protein kinase 9	MAPK9	Q9UPW6-S20	Q9UPW6	SATB2	20	S	SPDRRSGSPDVKGPP	FALSE	FALSE	0.682507951664722	FALSE	S/T	S/T	0.999958	0.63	0.297	0.041	0.041
P45984	Mitogen-activated protein kinase 9	MAPK9	Q9UPW6-S39	Q9UPW6	SATB2	39	S	ARLEQNGSPMGARGR	FALSE	FALSE	0.681687805213548	FALSE	S/T	S/T	0.99993	0.63	0.297	0.041	0.041
P45984	Mitogen-activated protein kinase 9	MAPK9	Q9UPW6-S294	Q9UPW6	SATB2	294	S	PALQPIMSPGLLSPQ	FALSE	FALSE	0.677881840723642	FALSE	S/T	S/T	0.999973	0.63	0.297	0.041	0.041
P45984	Mitogen-activated protein kinase 9	MAPK9	Q9UPW6-S303	Q9UPW6	SATB2	303	S	GLLSPQLSPQLVRQQ	FALSE	FALSE	0.6827184779805114	FALSE	S/T	S/T	0.999955	0.63	0.297	0.041	0.041
P45984	Mitogen-activated protein kinase 9	MAPK9	Q9UPW6-S454	Q9UPW6	SATB2	454	S	MVSSASSSPSSSRTP	FALSE	FALSE	0.6695434339364782	FALSE	S/T	S/T	0.999979	0.63	0.297	0.041	0.041
P45984	Mitogen-activated protein kinase 9	MAPK9	Q9UPW6-S466	Q9UPW6	SATB2	466	S	RTPQAKTSTPTTDLP	FALSE	FALSE	0.5579163218475299	FALSE	S/T	S/T	0.0790075	0.63	0.297	0.041	0.041
P45984	Mitogen-activated protein kinase 9	MAPK9	Q9UPW6-S594	Q9UPW6	SATB2	594	S	SQPAKESSPPREEAP	FALSE	FALSE	0.6827184779805114	FALSE	S/T	S/T	0.999955	0.63	0.297	0.041	0.041
P45984	Mitogen-activated protein kinase 9	MAPK9	Q9UPW6-S610	Q9UPW6	SATB2	610	S	PPPPTEDSCAKKPRS	FALSE	FALSE	0.5763885300237304	FALSE	S/T	S/T	0.088855	0.63	0.297	0.041	0.041
P45984	Mitogen-activated protein kinase 9	MAPK9	Q9UPW6-T467	Q9UPW6	SATB2	467	T	TPQAKTSTPTTDLPI	FALSE	FALSE	0.6773689342463999	FALSE	S/T	S/T	0.999988	0.63	0.297	0.041	0.041
P45984	Mitogen-activated protein kinase 9	MAPK9	Q9UPW6-T607	Q9UPW6	SATB2	607	T	APPPPPPTEDSCAKK	FALSE	FALSE	0.6365228557356587	FALSE	S/T	S/T	0.294	0.63	0.297	0.041	0.041
P45984	Mitogen-activated protein kinase 9	MAPK9	Q9UPW8-S256	Q9UPW8	UN13A	256	S	FSEPQALSPTGSSRY	FALSE	FALSE	0.6097434610275937	FALSE	S/T	S/T	0.999793	0.324	0.305	0.041	0.041
P45984	Mitogen-activated protein kinase 9	MAPK9	Q9UPW8-S988	Q9UPW8	UN13A	988	S	MKVQELQSPPRASQV	FALSE	FALSE	0.6125248746874822	FALSE	S/T	S/T	0.999694	0.324	0.305	0.041	0.041
P45984	Mitogen-activated protein kinase 9	MAPK9	Q9UPW8-S1488	Q9UPW8	UN13A	1488	S	KKTFLEKSPDLQSLR	FALSE	FALSE	0.62507196151539	FALSE	S/T	S/T	0.998449	0.324	0.305	0.041	0.041
P45984	Mitogen-activated protein kinase 9	MAPK9	Q9UPX8-S67	Q9UPX8	SHAN2	67	S	ATSHRSLSPQLLQQM	FALSE	FALSE	0.7352081640503207	FALSE	S/T	S/T	0.999001	0.405	0.283	0.0515	0.151
P45984	Mitogen-activated protein kinase 9	MAPK9	Q9UPX8-S96	Q9UPX8	SHAN2	96	S	VPGPRSRSPSLNRLG	FALSE	FALSE	0.7352081640503207	FALSE	S/T	S/T	0.998948	0.405	0.283	0.0515	0.151
P45984	Mitogen-activated protein kinase 9	MAPK9	Q9UPX8-S120	Q9UPX8	SHAN2	120	S	QPLWHVGSPFALGAN	FALSE	FALSE	0.7327959666839671	FALSE	S/T	S/T	0.999566	0.405	0.283	0.0515	0.151
P45984	Mitogen-activated protein kinase 9	MAPK9	Q9UPX8-S452	Q9UPX8	SHAN2	452	S	MTPTVPGSPKAPFLG	FALSE	FALSE	0.7522235990990978	FALSE	S/T	S/T	0.999896	0.405	0.283	0.0515	0.151
P45984	Mitogen-activated protein kinase 9	MAPK9	Q9UPX8-S518	Q9UPX8	SHAN2	518	S	PPQSVPPSPPPPSPT	FALSE	FALSE	0.756318798479663	FALSE	S/T	S/T	0.999945	0.405	0.283	0.0515	0.151
P45984	Mitogen-activated protein kinase 9	MAPK9	Q9UPX8-S559	Q9UPX8	SHAN2	559	S	KVSPATRSDTVATMM	FALSE	FALSE	0.5406685178673469	FALSE	S/T	S/T	0.0251047	0.405	0.283	0.0515	0.151
P45984	Mitogen-activated protein kinase 9	MAPK9	Q9UPX8-S611	Q9UPX8	SHAN2	611	S	QMPENPYSEVGKIAS	FALSE	FALSE	0.5290447108196421	FALSE	S/T	S/T	0.023539	0.405	0.283	0.0515	0.151
P45984	Mitogen-activated protein kinase 9	MAPK9	Q9UPX8-S643	Q9UPX8	SHAN2	643	S	KQSNVEDSPEKTCSI	FALSE	FALSE	0.7352081640503207	FALSE	S/T	S/T	0.999059	0.405	0.283	0.0515	0.151
P45984	Mitogen-activated protein kinase 9	MAPK9	Q9UPX8-S720	Q9UPX8	SHAN2	720	S	RLEARRNSPAFLSTD	FALSE	FALSE	0.7459787989709556	FALSE	S/T	S/T	0.998051	0.405	0.283	0.0515	0.151
P45984	Mitogen-activated protein kinase 9	MAPK9	Q9UPX8-S835	Q9UPX8	SHAN2	835	S	GRLLDPSSPLALALS	FALSE	FALSE	0.7307959666839671	FALSE	S/T	S/T	0.99959	0.405	0.283	0.0515	0.151
P45984	Mitogen-activated protein kinase 9	MAPK9	Q9UPX8-S965	Q9UPX8	SHAN2	965	S	VEMKPDSSPSEVPEG	FALSE	FALSE	0.7523161161059005	FALSE	S/T	S/T	0.999883	0.405	0.283	0.0515	0.151
P45984	Mitogen-activated protein kinase 9	MAPK9	Q9UPX8-S967	Q9UPX8	SHAN2	967	S	MKPDSSPSEVPEGVS	FALSE	FALSE	0.5733144566175229	FALSE	S/T	S/T	0.027266	0.405	0.283	0.0515	0.151
P45984	Mitogen-activated protein kinase 9	MAPK9	Q9UPX8-S1064	Q9UPX8	SHAN2	1064	S	DLVKQKKSDTPQSPS	FALSE	FALSE	0.5889482254858157	FALSE	S/T	S/T	0.0486464	0.405	0.283	0.0515	0.151
P45984	Mitogen-activated protein kinase 9	MAPK9	Q9UPX8-S1069	Q9UPX8	SHAN2	1069	S	KKSDTPQSPSLNSSQ	FALSE	FALSE	0.7322626333506338	FALSE	S/T	S/T	0.999605	0.405	0.283	0.0515	0.151
P45984	Mitogen-activated protein kinase 9	MAPK9	Q9UPX8-S1234	Q9UPX8	SHAN2	1234	S	GDVTEIKSPILSGPK	FALSE	FALSE	0.7327959666839671	FALSE	S/T	S/T	0.999567	0.405	0.283	0.0515	0.151
P45984	Mitogen-activated protein kinase 9	MAPK9	Q9UPX8-S1269	Q9UPX8	SHAN2	1269	S	KPGEGLDSPMGAKSA	FALSE	FALSE	0.7522235990990978	FALSE	S/T	S/T	0.999898	0.405	0.283	0.0515	0.151
P45984	Mitogen-activated protein kinase 9	MAPK9	Q9UPX8-S1282	Q9UPX8	SHAN2	1282	S	SASLAPRSPEIMSTI	FALSE	FALSE	0.7447661161059006	FALSE	S/T	S/T	0.999837	0.405	0.283	0.0515	0.151
P45984	Mitogen-activated protein kinase 9	MAPK9	Q9UPX8-S1330	Q9UPX8	SHAN2	1330	S	SGTRRAPSPVVSPTE	FALSE	FALSE	0.7462661161059005	FALSE	S/T	S/T	0.999855	0.405	0.283	0.0515	0.151
P45984	Mitogen-activated protein kinase 9	MAPK9	Q9UPX8-S1334	Q9UPX8	SHAN2	1334	S	RAPSPVVSPTEMNKE	FALSE	FALSE	0.7467438938836783	FALSE	S/T	S/T	0.999803	0.405	0.283	0.0515	0.151
P45984	Mitogen-activated protein kinase 9	MAPK9	Q9UPX8-S1384	Q9UPX8	SHAN2	1384	S	NPAGRSRSPSPSILQ	FALSE	FALSE	0.7427099432663945	FALSE	S/T	S/T	0.999774	0.405	0.283	0.0515	0.151
P45984	Mitogen-activated protein kinase 9	MAPK9	Q9UPX8-S1386	Q9UPX8	SHAN2	1386	S	AGRSRSPSPSILQQP	FALSE	FALSE	0.7359258201638205	FALSE	S/T	S/T	0.999472	0.405	0.283	0.0515	0.151
P45984	Mitogen-activated protein kinase 9	MAPK9	Q9UPX8-T726	Q9UPX8	SHAN2	726	T	NSPAFLSTDLGDEDV	FALSE	FALSE	0.687581992886847	FALSE	S/T	S/T	0.20697	0.405	0.283	0.0515	0.151
P45984	Mitogen-activated protein kinase 9	MAPK9	Q9UPX8-4-S853	Q9UPX8-4	SHAN2-4	853	S	KKSDTPQSPSLNSSQ	FALSE	FALSE	0.6207458989451677	FALSE	S/T	S/T	0.999605	0.405	0.283	0.041	0.041
P45984	Mitogen-activated protein kinase 9	MAPK9	Q9UPX8-4-S1053	Q9UPX8-4	SHAN2-4	1053	S	KPGEGLDSPMGAKSA	FALSE	FALSE	0.6176953154503059	FALSE	S/T	S/T	0.999898	0.405	0.283	0.041	0.041
P45984	Mitogen-activated protein kinase 9	MAPK9	Q9UPY3-S82	Q9UPY3	DICER	82	S	VLLTKELSYQIRGDF	FALSE	FALSE	0.5152543081394908	FALSE	S/T	S/T	3.11792e-5	0.679	0.348	0.052	0.041
P45984	Mitogen-activated protein kinase 9	MAPK9	Q9UPY3-S397	Q9UPY3	DICER	397	S	YERQQFESVEWYNNR	FALSE	FALSE	0.5170598908642078	FALSE	S/T	S/T	7.27368e-5	0.679	0.348	0.052	0.041
P45984	Mitogen-activated protein kinase 9	MAPK9	Q9UPY3-S413	Q9UPY3	DICER	413	S	QDNYVSWSDSEDDDE	FALSE	FALSE	0.8634033144352736	FALSE	S/T	S/T	0.0411283	0.679	0.348	0.052	0.041
P45984	Mitogen-activated protein kinase 9	MAPK9	Q9UPY3-S415	Q9UPY3	DICER	415	S	NYVSWSDSEDDDEDE	FALSE	FALSE	0.81616501123276	FALSE	S/T	S/T	0.0195532	0.679	0.348	0.052	0.041
P45984	Mitogen-activated protein kinase 9	MAPK9	Q9UPY3-S643	Q9UPY3	DICER	643	S	RYCARLPSDPFTHLA	FALSE	FALSE	0.8459768266654136	FALSE	S/T	S/T	0.0274888	0.679	0.348	0.052	0.041
P45984	Mitogen-activated protein kinase 9	MAPK9	Q9UPY3-S828	Q9UPY3	DICER	828	S	RSGEVTISIELKKSG	FALSE	FALSE	0.519378499720925	FALSE	S/T	S/T	4.67166e-5	0.679	0.348	0.052	0.041
P45984	Mitogen-activated protein kinase 9	MAPK9	Q9UPY3-S962	Q9UPY3	DICER	962	S	TPLSKFPSPEYETFA	FALSE	FALSE	0.949735478582716	FALSE	S/T	S/T	0.999852	0.679	0.348	0.052	0.041
P45984	Mitogen-activated protein kinase 9	MAPK9	Q9UPY3-S1016	Q9UPY3	DICER	1016	S	GKALPLSSAEKRKAK	FALSE	FALSE	0.5030667674810538	FALSE	S/T	S/T	2.18756e-6	0.679	0.348	0.052	0.041
P45984	Mitogen-activated protein kinase 9	MAPK9	Q9UPY3-S1160	Q9UPY3	DICER	1160	S	CRTLLSESPGKLHVE	FALSE	FALSE	0.9434360601689874	FALSE	S/T	S/T	0.998335	0.679	0.348	0.052	0.041
P45984	Mitogen-activated protein kinase 9	MAPK9	Q9UPY3-S1250	Q9UPY3	DICER	1250	S	LDGNANKSTSDGSPV	FALSE	FALSE	0.5605135709150393	FALSE	S/T	S/T	0.00205948	0.679	0.348	0.052	0.041
P45984	Mitogen-activated protein kinase 9	MAPK9	Q9UPY3-S1252	Q9UPY3	DICER	1252	S	GNANKSTSDGSPVMA	FALSE	FALSE	0.8404564040592021	FALSE	S/T	S/T	0.0533331	0.679	0.348	0.052	0.041
P45984	Mitogen-activated protein kinase 9	MAPK9	Q9UPY3-S1255	Q9UPY3	DICER	1255	S	NKSTSDGSPVMAVMP	FALSE	FALSE	0.949735478582716	FALSE	S/T	S/T	0.999835	0.679	0.348	0.052	0.041
P45984	Mitogen-activated protein kinase 9	MAPK9	Q9UPY3-S1280	Q9UPY3	DICER	1280	S	GRMDSEQSPSIGYSS	FALSE	FALSE	0.9495526469289906	FALSE	S/T	S/T	0.999419	0.679	0.348	0.052	0.041
P45984	Mitogen-activated protein kinase 9	MAPK9	Q9UPY3-S1460	Q9UPY3	DICER	1460	S	IDNMLMGSGAFVKKI	FALSE	FALSE	0.5199825621077447	FALSE	S/T	S/T	3.14661e-5	0.679	0.348	0.052	0.041
P45984	Mitogen-activated protein kinase 9	MAPK9	Q9UPY3-S1470	Q9UPY3	DICER	1470	S	FVKKISLSPFSTTDS	FALSE	FALSE	0.9495526469289906	FALSE	S/T	S/T	0.999364	0.679	0.348	0.052	0.041
P45984	Mitogen-activated protein kinase 9	MAPK9	Q9UPY3-S1728	Q9UPY3	DICER	1728	S	YEDPRQHSPGVLTDL	FALSE	FALSE	0.947940334699483	FALSE	S/T	S/T	0.99966	0.679	0.348	0.052	0.041
P45984	Mitogen-activated protein kinase 9	MAPK9	Q9UPY3-S1852	Q9UPY3	DICER	1852	S	FSANVPRSPVRELLE	FALSE	FALSE	0.9509145691104908	FALSE	S/T	S/T	0.999894	0.679	0.348	0.052	0.041
P45984	Mitogen-activated protein kinase 9	MAPK9	Q9UPY3-S1868	Q9UPY3	DICER	1868	S	EPETAKFSPAERTYD	FALSE	FALSE	0.9536521452493828	FALSE	S/T	S/T	0.999743	0.679	0.348	0.052	0.041
P45984	Mitogen-activated protein kinase 9	MAPK9	Q9UPY3-S1922	Q9UPY3	DICER	1922	S	NQPQVPNS_______	FALSE	FALSE	0.805650223572745	FALSE	S/T	S/T	0.0170043	0.679	0.348	0.052	0.041
P45984	Mitogen-activated protein kinase 9	MAPK9	Q9UPY3-T238	Q9UPY3	DICER	238	T	KSNAETATDLVVLDR	FALSE	FALSE	0.8672033144352735	FALSE	S/T	S/T	0.0401695	0.679	0.348	0.052	0.041
P45984	Mitogen-activated protein kinase 9	MAPK9	Q9UPY3-T967	Q9UPY3	DICER	967	T	FPSPEYETFAEYYKT	FALSE	FALSE	0.5492140946361265	FALSE	S/T	S/T	0.00134788	0.679	0.348	0.052	0.041
P45984	Mitogen-activated protein kinase 9	MAPK9	Q9UPY3-T1001	Q9UPY3	DICER	1001	T	SSRLNLLTPRHLNQK	FALSE	FALSE	0.9506764564528	FALSE	S/T	S/T	0.999527	0.679	0.348	0.052	0.041
P45984	Mitogen-activated protein kinase 9	MAPK9	Q9UPY3-T1140	Q9UPY3	DICER	1140	T	AHQGANRTSSLENHD	FALSE	FALSE	0.5083597831387194	FALSE	S/T	S/T	1.28042e-6	0.679	0.348	0.052	0.041
P45984	Mitogen-activated protein kinase 9	MAPK9	Q9UPY3-T1329	Q9UPY3	DICER	1329	T	FLKHAITTYLFCTYP	FALSE	FALSE	0.5518601055807422	FALSE	S/T	S/T	1.46397e-4	0.679	0.348	0.052	0.041
P45984	Mitogen-activated protein kinase 9	MAPK9	Q9UPY3-Y452	Q9UPY3	DICER	452	Y	IIFVERRYTAVVLNR	FALSE	FALSE	0.5097333974296523	FALSE	S/T	Y	5.56207e-4	0.679	0.348	0.052	0.041
P45984	Mitogen-activated protein kinase 9	MAPK9	Q9UPY3-Y819	Q9UPY3	DICER	819	Y	QIPHFPVYTRSGEVT	FALSE	FALSE	0.5160928192486351	FALSE	S/T	Y	0.00499585	0.679	0.348	0.052	0.041
P45984	Mitogen-activated protein kinase 9	MAPK9	Q9UPY3-Y1091	Q9UPY3	DICER	1091	Y	SLPADFRYPNLDFGW	FALSE	FALSE	0.756838056881221	FALSE	S/T	Y	0.998775	0.679	0.348	0.052	0.041
P45984	Mitogen-activated protein kinase 9	MAPK9	Q9UPY3-Y1121	Q9UPY3	DICER	1121	Y	SSAENDNYCKHSTIV	FALSE	FALSE	0.5277094510295527	FALSE	S/T	Y	0.0052465	0.679	0.348	0.052	0.041
P45984	Mitogen-activated protein kinase 9	MAPK9	Q9UPY3-Y1438	Q9UPY3	DICER	1438	Y	APKEEADYEDDFLEY	FALSE	FALSE	0.5265342929899784	FALSE	S/T	Y	0.00711114	0.679	0.348	0.052	0.041
P45984	Mitogen-activated protein kinase 9	MAPK9	Q9UPY3-Y1445	Q9UPY3	DICER	1445	Y	YEDDFLEYDQEHIRF	FALSE	FALSE	0.6993844900027038	FALSE	S/T	Y	0.0179195	0.679	0.348	0.052	0.041
P45984	Mitogen-activated protein kinase 9	MAPK9	Q9UPY8-S162	Q9UPY8	MARE3	162	S	TAVPQRTSPTGPKNM	FALSE	FALSE	0.6179309627175603	FALSE	S/T	S/T	0.999349	0.569	0.353	0.041	0.041
P45984	Mitogen-activated protein kinase 9	MAPK9	Q9UPZ3-S532	Q9UPZ3	HPS5	532	S	GIPLPFRSPSPLVSL	FALSE	FALSE	0.5089252261957264	FALSE	S/T	S/T	0.999823	0.675	0.162	0.041	0.041
P45984	Mitogen-activated protein kinase 9	MAPK9	Q9UPZ3-S534	Q9UPZ3	HPS5	534	S	PLPFRSPSPLVSLQA	FALSE	FALSE	0.5119510430416094	FALSE	S/T	S/T	0.999463	0.675	0.162	0.041	0.041
P45984	Mitogen-activated protein kinase 9	MAPK9	Q9UPZ3-S563	Q9UPZ3	HPS5	563	S	KIGTLHTSPDLKVRP	FALSE	FALSE	0.5087484678800027	FALSE	S/T	S/T	0.999612	0.675	0.162	0.041	0.041
P45984	Mitogen-activated protein kinase 9	MAPK9	Q9UPZ3-S602	Q9UPZ3	HPS5	602	S	EEEKEVTSPPPEEDR	FALSE	FALSE	0.5087287617962692	FALSE	S/T	S/T	0.99974	0.675	0.162	0.041	0.041
P45984	Mitogen-activated protein kinase 9	MAPK9	Q9UPZ3-S712	Q9UPZ3	HPS5	712	S	TACECVRSPRESLDD	FALSE	FALSE	0.5082444291076812	FALSE	S/T	S/T	0.999733	0.675	0.162	0.041	0.041
P45984	Mitogen-activated protein kinase 9	MAPK9	Q9UPZ3-S725	Q9UPZ3	HPS5	725	S	DDLFQICSPCAIASG	FALSE	FALSE	0.5089252261957264	FALSE	S/T	S/T	0.999823	0.675	0.162	0.041	0.041
P45984	Mitogen-activated protein kinase 9	MAPK9	Q9UPZ3-S1058	Q9UPZ3	HPS5	1058	S	GSLSDGPSPINVENV	FALSE	FALSE	0.5087287617962692	FALSE	S/T	S/T	0.999767	0.675	0.162	0.041	0.041
P45984	Mitogen-activated protein kinase 9	MAPK9	Q9UPZ9-T157	Q9UPZ9	CILK1	157	T	IRSKPPYTDYVSTRW	FALSE	FALSE	0.6629410020456663	TRUE	S/T	S/T	0.429055	0.729	0.478	0.041	0.041
P45984	Mitogen-activated protein kinase 9	MAPK9	Q9UPZ9-T478	Q9UPZ9	CILK1	478	T	TSYQRRDTPTLRSAA	FALSE	FALSE	0.7519841972500232	TRUE	S/T	S/T	0.999946	0.729	0.478	0.041	0.041
P45984	Mitogen-activated protein kinase 9	MAPK9	Q9UQ07-S298	Q9UQ07	MOK	298	S	TEKRALGSHRKAGFP	FALSE	FALSE	0.5131725775767639	TRUE	S/T	S/T	0.00525387	0.764	0.536	0.041	0.041
P45984	Mitogen-activated protein kinase 9	MAPK9	Q9UQ07-T159	Q9UQ07	MOK	159	T	VYSKQPYTEYISTRW	FALSE	FALSE	0.6294233448194853	TRUE	S/T	S/T	0.203768	0.764	0.536	0.041	0.041
P45984	Mitogen-activated protein kinase 9	MAPK9	Q9UQ07-T220	Q9UQ07	MOK	220	T	KIHDVIGTPAQKILT	FALSE	FALSE	0.7452448165295209	TRUE	S/T	S/T	0.999982	0.764	0.536	0.041	0.041
P45984	Mitogen-activated protein kinase 9	MAPK9	Q9UQ07-Y161	Q9UQ07	MOK	161	Y	SKQPYTEYISTRWYR	FALSE	FALSE	0.529704999349504	TRUE	S/T	Y	7.07075e-5	0.764	0.536	0.041	0.041
P45984	Mitogen-activated protein kinase 9	MAPK9	Q9UQ16-S126	Q9UQ16	DYN3	126	S	PINLRVYSPHVLNLT	FALSE	FALSE	0.5048431046765397	FALSE	S/T	S/T	0.999726	0.48	0.199	0.041	0.041
P45984	Mitogen-activated protein kinase 9	MAPK9	Q9UQ16-S769	Q9UQ16	DYN3	769	S	WIQHSRRSPPPSPTT	FALSE	FALSE	0.5001018692107445	FALSE	S/T	S/T	0.999886	0.48	0.199	0.041	0.041
P45984	Mitogen-activated protein kinase 9	MAPK9	Q9UQ16-S773	Q9UQ16	DYN3	773	S	SRRSPPPSPTTQRRP	FALSE	FALSE	0.5095353162412223	FALSE	S/T	S/T	0.999913	0.48	0.199	0.041	0.041
P45984	Mitogen-activated protein kinase 9	MAPK9	Q9UQ16-S801	Q9UQ16	DYN3	801	S	GPAPAIPSPGPHSGA	FALSE	FALSE	0.5081817126376187	FALSE	S/T	S/T	0.999896	0.48	0.199	0.041	0.041
P45984	Mitogen-activated protein kinase 9	MAPK9	Q9UQ16-S853	Q9UQ16	DYN3	853	S	PSRRPPPSPTRPTII	FALSE	FALSE	0.5001018692107445	FALSE	S/T	S/T	0.999885	0.48	0.199	0.041	0.041
P45984	Mitogen-activated protein kinase 9	MAPK9	Q9UQ16-T274	Q9UQ16	DYN3	274	T	HIADRMGTPHLQKVL	FALSE	FALSE	0.5058986602320953	FALSE	S/T	S/T	0.999703	0.48	0.199	0.041	0.041
P45984	Mitogen-activated protein kinase 9	MAPK9	Q9UQ26-S267	Q9UQ26	RIMS2	267	S	IASDRKRSPSVSRDQ	FALSE	FALSE	0.5897411197189805	FALSE	S/T	S/T	0.999578	0.351	0.35	0.041	0.041
P45984	Mitogen-activated protein kinase 9	MAPK9	Q9UQ26-S300	Q9UQ26	RIMS2	300	S	SDTAMPRSPSDYADR	FALSE	FALSE	0.5881346279115652	FALSE	S/T	S/T	0.999751	0.351	0.35	0.041	0.041
P45984	Mitogen-activated protein kinase 9	MAPK9	Q9UQ26-S463	Q9UQ26	RIMS2	463	S	AQRTTNHSPPTPRRS	FALSE	FALSE	0.5985246424253814	FALSE	S/T	S/T	0.998996	0.351	0.35	0.041	0.041
P45984	Mitogen-activated protein kinase 9	MAPK9	Q9UQ26-S470	Q9UQ26	RIMS2	470	S	SPPTPRRSPLPIDRP	FALSE	FALSE	0.5840491736082966	FALSE	S/T	S/T	0.999844	0.351	0.35	0.041	0.041
P45984	Mitogen-activated protein kinase 9	MAPK9	Q9UQ26-S944	Q9UQ26	RIMS2	944	S	SLPLPHPSPYMPRRQ	FALSE	FALSE	0.588765254103474	FALSE	S/T	S/T	0.999712	0.351	0.35	0.041	0.041
P45984	Mitogen-activated protein kinase 9	MAPK9	Q9UQ26-S956	Q9UQ26	RIMS2	956	S	RRQLHGESPTRRLQR	FALSE	FALSE	0.5881346279115652	FALSE	S/T	S/T	0.99974	0.351	0.35	0.041	0.041
P45984	Mitogen-activated protein kinase 9	MAPK9	Q9UQ26-S1030	Q9UQ26	RIMS2	1030	S	IGRTRSWSPSVPPPQ	FALSE	FALSE	0.5888937681596988	FALSE	S/T	S/T	0.999691	0.351	0.35	0.041	0.041
P45984	Mitogen-activated protein kinase 9	MAPK9	Q9UQ26-S1072	Q9UQ26	RIMS2	1072	S	RVMDDHYSPDRDRDC	FALSE	FALSE	0.5881346279115652	FALSE	S/T	S/T	0.999775	0.351	0.35	0.041	0.041
P45984	Mitogen-activated protein kinase 9	MAPK9	Q9UQ26-S1132	Q9UQ26	RIMS2	1132	S	TGRSAPPSPALSRSH	FALSE	FALSE	0.5820252419843649	FALSE	S/T	S/T	0.999879	0.351	0.35	0.041	0.041
P45984	Mitogen-activated protein kinase 9	MAPK9	Q9UQ26-S1148	Q9UQ26	RIMS2	1148	S	RTGSVQTSPSSTPVA	FALSE	FALSE	0.5825380624971854	FALSE	S/T	S/T	0.999856	0.351	0.35	0.041	0.041
P45984	Mitogen-activated protein kinase 9	MAPK9	Q9UQ26-T466	Q9UQ26	RIMS2	466	T	TTNHSPPTPRRSPLP	FALSE	FALSE	0.5781530350246581	FALSE	S/T	S/T	0.999917	0.351	0.35	0.041	0.041
P45984	Mitogen-activated protein kinase 9	MAPK9	Q9UQ35-S182	Q9UQ35	SRRM2	182	S	RESSSSRSPTPKQKK	FALSE	FALSE	0.5932809004724348	FALSE	S/T	S/T	0.999233	0.732	0.252	0.041	0.041
P45984	Mitogen-activated protein kinase 9	MAPK9	Q9UQ35-S204	Q9UQ35	SRRM2	204	S	GRRSESSSPRRERKK	FALSE	FALSE	0.5982240222629249	FALSE	S/T	S/T	0.99861	0.732	0.252	0.041	0.041
P45984	Mitogen-activated protein kinase 9	MAPK9	Q9UQ35-S231	Q9UQ35	SRRM2	231	S	SKKRKHRSPTPKSKR	FALSE	FALSE	0.5885493220365803	FALSE	S/T	S/T	0.99957	0.732	0.252	0.041	0.041
P45984	Mitogen-activated protein kinase 9	MAPK9	Q9UQ35-S295	Q9UQ35	SRRM2	295	S	TTALAGRSPSPASGR	FALSE	FALSE	0.5837059757615538	FALSE	S/T	S/T	0.999873	0.732	0.252	0.041	0.041
P45984	Mitogen-activated protein kinase 9	MAPK9	Q9UQ35-S297	Q9UQ35	SRRM2	297	S	ALAGRSPSPASGRRG	FALSE	FALSE	0.5841131821700054	FALSE	S/T	S/T	0.999697	0.732	0.252	0.041	0.041
P45984	Mitogen-activated protein kinase 9	MAPK9	Q9UQ35-S323	Q9UQ35	SRRM2	323	S	TSTQRPSSPETATKQ	FALSE	FALSE	0.585658914908227	FALSE	S/T	S/T	0.999896	0.732	0.252	0.041	0.041
P45984	Mitogen-activated protein kinase 9	MAPK9	Q9UQ35-S333	Q9UQ35	SRRM2	333	S	TATKQPSSPYEDKDK	FALSE	FALSE	0.5841131821700054	FALSE	S/T	S/T	0.999692	0.732	0.252	0.041	0.041
P45984	Mitogen-activated protein kinase 9	MAPK9	Q9UQ35-S351	Q9UQ35	SRRM2	351	S	EKSATRPSPSPERSS	FALSE	FALSE	0.5870159887032469	FALSE	S/T	S/T	0.99959	0.732	0.252	0.041	0.041
P45984	Mitogen-activated protein kinase 9	MAPK9	Q9UQ35-S353	Q9UQ35	SRRM2	353	S	SATRPSPSPERSSTG	FALSE	FALSE	0.5831985283857865	FALSE	S/T	S/T	0.999627	0.732	0.252	0.041	0.041
P45984	Mitogen-activated protein kinase 9	MAPK9	Q9UQ35-S377	Q9UQ35	SRRM2	377	S	LAERHGGSPQPLATT	FALSE	FALSE	0.5940171642086983	FALSE	S/T	S/T	0.998999	0.732	0.252	0.041	0.041
P45984	Mitogen-activated protein kinase 9	MAPK9	Q9UQ35-S398	Q9UQ35	SRRM2	398	S	VNPPSEASPTRDRSP	FALSE	FALSE	0.5841131821700054	FALSE	S/T	S/T	0.999712	0.732	0.252	0.041	0.041
P45984	Mitogen-activated protein kinase 9	MAPK9	Q9UQ35-S404	Q9UQ35	SRRM2	404	S	ASPTRDRSPPKSPEK	FALSE	FALSE	0.5887708540148274	FALSE	S/T	S/T	0.999369	0.732	0.252	0.041	0.041
P45984	Mitogen-activated protein kinase 9	MAPK9	Q9UQ35-S408	Q9UQ35	SRRM2	408	S	RDRSPPKSPEKLPQS	FALSE	FALSE	0.5819627958413582	FALSE	S/T	S/T	0.999756	0.732	0.252	0.041	0.041
P45984	Mitogen-activated protein kinase 9	MAPK9	Q9UQ35-S421	Q9UQ35	SRRM2	421	S	QSSSSESSPPSPQPT	FALSE	FALSE	0.581546354472743	FALSE	S/T	S/T	0.999657	0.732	0.252	0.041	0.041
P45984	Mitogen-activated protein kinase 9	MAPK9	Q9UQ35-S424	Q9UQ35	SRRM2	424	S	SSESSPPSPQPTKVS	FALSE	FALSE	0.5817036487069255	FALSE	S/T	S/T	0.999823	0.732	0.252	0.041	0.041
P45984	Mitogen-activated protein kinase 9	MAPK9	Q9UQ35-S437	Q9UQ35	SRRM2	437	S	VSRHASSSPESPKPA	FALSE	FALSE	0.5837059757615538	FALSE	S/T	S/T	0.999873	0.732	0.252	0.041	0.041
P45984	Mitogen-activated protein kinase 9	MAPK9	Q9UQ35-S440	Q9UQ35	SRRM2	440	S	HASSSPESPKPAPAP	FALSE	FALSE	0.5808147598180367	FALSE	S/T	S/T	0.999828	0.732	0.252	0.041	0.041
P45984	Mitogen-activated protein kinase 9	MAPK9	Q9UQ35-S456	Q9UQ35	SRRM2	456	S	SHREISSSPTSKNRS	FALSE	FALSE	0.5870159887032469	FALSE	S/T	S/T	0.999582	0.732	0.252	0.041	0.041
P45984	Mitogen-activated protein kinase 9	MAPK9	Q9UQ35-S486	Q9UQ35	SRRM2	486	S	RRMGRSRSPATAKRG	FALSE	FALSE	0.5841131821700054	FALSE	S/T	S/T	0.999708	0.732	0.252	0.041	0.041
P45984	Mitogen-activated protein kinase 9	MAPK9	Q9UQ35-S510	Q9UQ35	SRRM2	510	S	RGHSRSRSPQWRRSR	FALSE	FALSE	0.5887708540148274	FALSE	S/T	S/T	0.999411	0.732	0.252	0.041	0.041
P45984	Mitogen-activated protein kinase 9	MAPK9	Q9UQ35-S527	Q9UQ35	SRRM2	527	S	QRWGRSRSPQRRGRS	FALSE	FALSE	0.588623795191298	FALSE	S/T	S/T	0.999498	0.732	0.252	0.041	0.041
P45984	Mitogen-activated protein kinase 9	MAPK9	Q9UQ35-S536	Q9UQ35	SRRM2	536	S	QRRGRSRSPQRPGWS	FALSE	FALSE	0.5895875206814941	FALSE	S/T	S/T	0.999314	0.732	0.252	0.041	0.041
P45984	Mitogen-activated protein kinase 9	MAPK9	Q9UQ35-S566	Q9UQ35	SRRM2	566	S	RGRSHSRSPATRGRS	FALSE	FALSE	0.5885493220365803	FALSE	S/T	S/T	0.999557	0.732	0.252	0.041	0.041
P45984	Mitogen-activated protein kinase 9	MAPK9	Q9UQ35-S629	Q9UQ35	SRRM2	629	S	RRRSRTRSPVRRRSR	FALSE	FALSE	0.5940171642086983	FALSE	S/T	S/T	0.998981	0.732	0.252	0.041	0.041
P45984	Mitogen-activated protein kinase 9	MAPK9	Q9UQ35-S746	Q9UQ35	SRRM2	746	S	RRSRSNSSPEMKKSR	FALSE	FALSE	0.5932809004724348	FALSE	S/T	S/T	0.999151	0.732	0.252	0.041	0.041
P45984	Mitogen-activated protein kinase 9	MAPK9	Q9UQ35-S764	Q9UQ35	SRRM2	764	S	RRSRSLSSPRSKAKS	FALSE	FALSE	0.588623795191298	FALSE	S/T	S/T	0.999451	0.732	0.252	0.041	0.041
P45984	Mitogen-activated protein kinase 9	MAPK9	Q9UQ35-S783	Q9UQ35	SRRM2	783	S	RRSLSGSSPCPKQKS	FALSE	FALSE	0.5766735677936905	FALSE	S/T	S/T	0.999784	0.732	0.252	0.041	0.041
P45984	Mitogen-activated protein kinase 9	MAPK9	Q9UQ35-S820	Q9UQ35	SRRM2	820	S	RRSRSSSSPPPKQKS	FALSE	FALSE	0.5996785677174704	FALSE	S/T	S/T	0.998886	0.732	0.252	0.041	0.041
P45984	Mitogen-activated protein kinase 9	MAPK9	Q9UQ35-S839	Q9UQ35	SRRM2	839	S	RQSHSSSSPHPKVKS	FALSE	FALSE	0.5831985283857865	FALSE	S/T	S/T	0.999637	0.732	0.252	0.041	0.041
P45984	Mitogen-activated protein kinase 9	MAPK9	Q9UQ35-S857	Q9UQ35	SRRM2	857	S	PRQGSITSPQANEQS	FALSE	FALSE	0.582486621289898	FALSE	S/T	S/T	0.999845	0.732	0.252	0.041	0.041
P45984	Mitogen-activated protein kinase 9	MAPK9	Q9UQ35-S876	Q9UQ35	SRRM2	876	S	RRSCFESSPDPELKS	FALSE	FALSE	0.5887708540148274	FALSE	S/T	S/T	0.999336	0.732	0.252	0.041	0.041
P45984	Mitogen-activated protein kinase 9	MAPK9	Q9UQ35-S895	Q9UQ35	SRRM2	895	S	RHSCSGSSPPRVKSS	FALSE	FALSE	0.588623795191298	FALSE	S/T	S/T	0.999488	0.732	0.252	0.041	0.041
P45984	Mitogen-activated protein kinase 9	MAPK9	Q9UQ35-S908	Q9UQ35	SRRM2	908	S	SSTPPRQSPSRSSSP	FALSE	FALSE	0.5841131821700054	FALSE	S/T	S/T	0.999678	0.732	0.252	0.041	0.041
P45984	Mitogen-activated protein kinase 9	MAPK9	Q9UQ35-S914	Q9UQ35	SRRM2	914	S	QSPSRSSSPQPKVKA	FALSE	FALSE	0.588623795191298	FALSE	S/T	S/T	0.999442	0.732	0.252	0.041	0.041
P45984	Mitogen-activated protein kinase 9	MAPK9	Q9UQ35-S924	Q9UQ35	SRRM2	924	S	PKVKAIISPRQRSHS	FALSE	FALSE	0.588623795191298	FALSE	S/T	S/T	0.999451	0.732	0.252	0.041	0.041
P45984	Mitogen-activated protein kinase 9	MAPK9	Q9UQ35-S935	Q9UQ35	SRRM2	935	S	RSHSGSSSPSPSRVT	FALSE	FALSE	0.5819627958413582	FALSE	S/T	S/T	0.999756	0.732	0.252	0.041	0.041
P45984	Mitogen-activated protein kinase 9	MAPK9	Q9UQ35-S937	Q9UQ35	SRRM2	937	S	HSGSSSPSPSRVTSR	FALSE	FALSE	0.5885493220365803	FALSE	S/T	S/T	0.999547	0.732	0.252	0.041	0.041
P45984	Mitogen-activated protein kinase 9	MAPK9	Q9UQ35-S954	Q9UQ35	SRRM2	954	S	PRRSRSVSPCSNVES	FALSE	FALSE	0.5846651950524531	FALSE	S/T	S/T	0.999608	0.732	0.252	0.041	0.041
P45984	Mitogen-activated protein kinase 9	MAPK9	Q9UQ35-S974	Q9UQ35	SRRM2	974	S	YSHSGSSSPDTKVKP	FALSE	FALSE	0.5841131821700054	FALSE	S/T	S/T	0.999726	0.732	0.252	0.041	0.041
P45984	Mitogen-activated protein kinase 9	MAPK9	Q9UQ35-S994	Q9UQ35	SRRM2	994	S	QSHSGSISPYPKVKA	FALSE	FALSE	0.5870159887032469	FALSE	S/T	S/T	0.99959	0.732	0.252	0.041	0.041
P45984	Mitogen-activated protein kinase 9	MAPK9	Q9UQ35-S1014	Q9UQ35	SRRM2	1014	S	PSLSGSKSPCPQEKS	FALSE	FALSE	0.5769326465876269	FALSE	S/T	S/T	0.999771	0.732	0.252	0.041	0.041
P45984	Mitogen-activated protein kinase 9	MAPK9	Q9UQ35-S1064	Q9UQ35	SRRM2	1064	S	LKGQSQTSPDHRSDT	FALSE	FALSE	0.5831985283857865	FALSE	S/T	S/T	0.99964	0.732	0.252	0.041	0.041
P45984	Mitogen-activated protein kinase 9	MAPK9	Q9UQ35-S1073	Q9UQ35	SRRM2	1073	S	DHRSDTSSPEVRQSH	FALSE	FALSE	0.5887708540148274	FALSE	S/T	S/T	0.999405	0.732	0.252	0.041	0.041
P45984	Mitogen-activated protein kinase 9	MAPK9	Q9UQ35-S1083	Q9UQ35	SRRM2	1083	S	VRQSHSESPSLQSKS	FALSE	FALSE	0.5996785677174704	FALSE	S/T	S/T	0.998935	0.732	0.252	0.041	0.041
P45984	Mitogen-activated protein kinase 9	MAPK9	Q9UQ35-S1093	Q9UQ35	SRRM2	1093	S	LQSKSQTSPKGGRSR	FALSE	FALSE	0.5887708540148274	FALSE	S/T	S/T	0.999374	0.732	0.252	0.041	0.041
P45984	Mitogen-activated protein kinase 9	MAPK9	Q9UQ35-S1103	Q9UQ35	SRRM2	1103	S	GGRSRSSSPVTELAS	FALSE	FALSE	0.5831985283857865	FALSE	S/T	S/T	0.999643	0.732	0.252	0.041	0.041
P45984	Mitogen-activated protein kinase 9	MAPK9	Q9UQ35-S1112	Q9UQ35	SRRM2	1112	S	VTELASRSPIRQDRG	FALSE	FALSE	0.588623795191298	FALSE	S/T	S/T	0.999514	0.732	0.252	0.041	0.041
P45984	Mitogen-activated protein kinase 9	MAPK9	Q9UQ35-S1124	Q9UQ35	SRRM2	1124	S	DRGEFSASPMLKSGM	FALSE	FALSE	0.5996785677174704	FALSE	S/T	S/T	0.998788	0.732	0.252	0.041	0.041
P45984	Mitogen-activated protein kinase 9	MAPK9	Q9UQ35-S1132	Q9UQ35	SRRM2	1132	S	PMLKSGMSPEQSRFQ	FALSE	FALSE	0.5766735677936905	FALSE	S/T	S/T	0.99978	0.732	0.252	0.041	0.041
P45984	Mitogen-activated protein kinase 9	MAPK9	Q9UQ35-S1179	Q9UQ35	SRRM2	1179	S	PQEDATASPPRQKDK	FALSE	FALSE	0.5996785677174704	FALSE	S/T	S/T	0.998863	0.732	0.252	0.041	0.041
P45984	Mitogen-activated protein kinase 9	MAPK9	Q9UQ35-S1188	Q9UQ35	SRRM2	1188	S	PRQKDKFSPFPVQDR	FALSE	FALSE	0.5766735677936905	FALSE	S/T	S/T	0.999784	0.732	0.252	0.041	0.041
P45984	Mitogen-activated protein kinase 9	MAPK9	Q9UQ35-S1219	Q9UQ35	SRRM2	1219	S	ERSGAGSSPETKEQN	FALSE	FALSE	0.5861125096794688	FALSE	S/T	S/T	0.999901	0.732	0.252	0.041	0.041
P45984	Mitogen-activated protein kinase 9	MAPK9	Q9UQ35-S1271	Q9UQ35	SRRM2	1271	S	STSNFESSPEVEERP	FALSE	FALSE	0.583473085551648	FALSE	S/T	S/T	0.999736	0.732	0.252	0.041	0.041
P45984	Mitogen-activated protein kinase 9	MAPK9	Q9UQ35-S1311	Q9UQ35	SRRM2	1311	S	SWGGPHFSPEHKELS	FALSE	FALSE	0.5820405507581318	FALSE	S/T	S/T	0.999944	0.732	0.252	0.041	0.041
P45984	Mitogen-activated protein kinase 9	MAPK9	Q9UQ35-S1320	Q9UQ35	SRRM2	1320	S	EHKELSNSPLRENSF	FALSE	FALSE	0.5841131821700054	FALSE	S/T	S/T	0.999718	0.732	0.252	0.041	0.041
P45984	Mitogen-activated protein kinase 9	MAPK9	Q9UQ35-S1329	Q9UQ35	SRRM2	1329	S	LRENSFGSPLEFRNS	FALSE	FALSE	0.5940171642086983	FALSE	S/T	S/T	0.998992	0.732	0.252	0.041	0.041
P45984	Mitogen-activated protein kinase 9	MAPK9	Q9UQ35-S1387	Q9UQ35	SRRM2	1387	S	GHSSSELSPDAVEKA	FALSE	FALSE	0.588623795191298	FALSE	S/T	S/T	0.999515	0.732	0.252	0.041	0.041
P45984	Mitogen-activated protein kinase 9	MAPK9	Q9UQ35-S1404	Q9UQ35	SRRM2	1404	S	SSNQSISSPVLDAVP	FALSE	FALSE	0.5837059757615538	FALSE	S/T	S/T	0.999866	0.732	0.252	0.041	0.041
P45984	Mitogen-activated protein kinase 9	MAPK9	Q9UQ35-S1424	Q9UQ35	SRRM2	1424	S	ERSSSASSPEMKDGL	FALSE	FALSE	0.5766735677936905	FALSE	S/T	S/T	0.999783	0.732	0.252	0.041	0.041
P45984	Mitogen-activated protein kinase 9	MAPK9	Q9UQ35-S1444	Q9UQ35	SRRM2	1444	S	RRSRSGSSPGLRDGS	FALSE	FALSE	0.5831985283857865	FALSE	S/T	S/T	0.999644	0.732	0.252	0.041	0.041
P45984	Mitogen-activated protein kinase 9	MAPK9	Q9UQ35-S1463	Q9UQ35	SRRM2	1463	S	RHSLSGSSPGMKDIP	FALSE	FALSE	0.5819627958413582	FALSE	S/T	S/T	0.999743	0.732	0.252	0.041	0.041
P45984	Mitogen-activated protein kinase 9	MAPK9	Q9UQ35-S1483	Q9UQ35	SRRM2	1483	S	GRSECDSSPEPKALP	FALSE	FALSE	0.5769326465876269	FALSE	S/T	S/T	0.99977	0.732	0.252	0.041	0.041
P45984	Mitogen-activated protein kinase 9	MAPK9	Q9UQ35-S1499	Q9UQ35	SRRM2	1499	S	TPRPRSRSPSSPELN	FALSE	FALSE	0.588623795191298	FALSE	S/T	S/T	0.999511	0.732	0.252	0.041	0.041
P45984	Mitogen-activated protein kinase 9	MAPK9	Q9UQ35-S1502	Q9UQ35	SRRM2	1502	S	PRSRSPSSPELNNKC	FALSE	FALSE	0.5841131821700054	FALSE	S/T	S/T	0.999718	0.732	0.252	0.041	0.041
P45984	Mitogen-activated protein kinase 9	MAPK9	Q9UQ35-S1552	Q9UQ35	SRRM2	1552	S	LDVKPSASPQERSES	FALSE	FALSE	0.5996785677174704	FALSE	S/T	S/T	0.998817	0.732	0.252	0.041	0.041
P45984	Mitogen-activated protein kinase 9	MAPK9	Q9UQ35-S1562	Q9UQ35	SRRM2	1562	S	ERSESDSSPDSKAKT	FALSE	FALSE	0.5766735677936905	FALSE	S/T	S/T	0.999788	0.732	0.252	0.041	0.041
P45984	Mitogen-activated protein kinase 9	MAPK9	Q9UQ35-S1582	Q9UQ35	SRRM2	1582	S	QRSRSGSSPEVDSKS	FALSE	FALSE	0.5831985283857865	FALSE	S/T	S/T	0.999625	0.732	0.252	0.041	0.041
P45984	Mitogen-activated protein kinase 9	MAPK9	Q9UQ35-S1592	Q9UQ35	SRRM2	1592	S	VDSKSRLSPRRSRSG	FALSE	FALSE	0.5887708540148274	FALSE	S/T	S/T	0.999411	0.732	0.252	0.041	0.041
P45984	Mitogen-activated protein kinase 9	MAPK9	Q9UQ35-S1601	Q9UQ35	SRRM2	1601	S	RRSRSGSSPEVKDKP	FALSE	FALSE	0.5841131821700054	FALSE	S/T	S/T	0.999714	0.732	0.252	0.041	0.041
P45984	Mitogen-activated protein kinase 9	MAPK9	Q9UQ35-S1621	Q9UQ35	SRRM2	1621	S	AQSGSDSSPEPKAPA	FALSE	FALSE	0.5813615313171093	FALSE	S/T	S/T	0.999854	0.732	0.252	0.041	0.041
P45984	Mitogen-activated protein kinase 9	MAPK9	Q9UQ35-S1648	Q9UQ35	SRRM2	1648	S	SSKGRGPSPEGSSST	FALSE	FALSE	0.5862902874572467	FALSE	S/T	S/T	0.999915	0.732	0.252	0.041	0.041
P45984	Mitogen-activated protein kinase 9	MAPK9	Q9UQ35-S1658	Q9UQ35	SRRM2	1658	S	GSSSTESSPEHPPKS	FALSE	FALSE	0.5841131821700054	FALSE	S/T	S/T	0.999689	0.732	0.252	0.041	0.041
P45984	Mitogen-activated protein kinase 9	MAPK9	Q9UQ35-S1675	Q9UQ35	SRRM2	1675	S	ARRGSRSSPEPKTKS	FALSE	FALSE	0.5831985283857865	FALSE	S/T	S/T	0.999644	0.732	0.252	0.041	0.041
P45984	Mitogen-activated protein kinase 9	MAPK9	Q9UQ35-S1694	Q9UQ35	SRRM2	1694	S	RRRSSRSSPELTRKA	FALSE	FALSE	0.5887708540148274	FALSE	S/T	S/T	0.999333	0.732	0.252	0.041	0.041
P45984	Mitogen-activated protein kinase 9	MAPK9	Q9UQ35-S1713	Q9UQ35	SRRM2	1713	S	RSRSASSSPETRSRT	FALSE	FALSE	0.5841131821700054	FALSE	S/T	S/T	0.999728	0.732	0.252	0.041	0.041
P45984	Mitogen-activated protein kinase 9	MAPK9	Q9UQ35-S1727	Q9UQ35	SRRM2	1727	S	TPPRHRRSPSVSSPE	FALSE	FALSE	0.5907303778243512	FALSE	S/T	S/T	0.999279	0.732	0.252	0.041	0.041
P45984	Mitogen-activated protein kinase 9	MAPK9	Q9UQ35-S1732	Q9UQ35	SRRM2	1732	S	RRSPSVSSPEPAEKS	FALSE	FALSE	0.582486621289898	FALSE	S/T	S/T	0.999847	0.732	0.252	0.041	0.041
P45984	Mitogen-activated protein kinase 9	MAPK9	Q9UQ35-S1750	Q9UQ35	SRRM2	1750	S	RRRRSASSPRTKTTS	FALSE	FALSE	0.588623795191298	FALSE	S/T	S/T	0.999432	0.732	0.252	0.041	0.041
P45984	Mitogen-activated protein kinase 9	MAPK9	Q9UQ35-S1762	Q9UQ35	SRRM2	1762	S	TTSRRGRSPSPKPRG	FALSE	FALSE	0.5776312397513625	FALSE	S/T	S/T	0.999791	0.732	0.252	0.041	0.041
P45984	Mitogen-activated protein kinase 9	MAPK9	Q9UQ35-S1764	Q9UQ35	SRRM2	1764	S	SRRGRSPSPKPRGLQ	FALSE	FALSE	0.5848651950524532	FALSE	S/T	S/T	0.99961	0.732	0.252	0.041	0.041
P45984	Mitogen-activated protein kinase 9	MAPK9	Q9UQ35-S1824	Q9UQ35	SRRM2	1824	S	GSGYHSRSPARQESS	FALSE	FALSE	0.5932809004724348	FALSE	S/T	S/T	0.999219	0.732	0.252	0.041	0.041
P45984	Mitogen-activated protein kinase 9	MAPK9	Q9UQ35-S1857	Q9UQ35	SRRM2	1857	S	KRSRSRTSPAPWKRS	FALSE	FALSE	0.5952809004724346	FALSE	S/T	S/T	0.999073	0.732	0.252	0.041	0.041
P45984	Mitogen-activated protein kinase 9	MAPK9	Q9UQ35-S1869	Q9UQ35	SRRM2	1869	S	KRSRSRASPATHRRS	FALSE	FALSE	0.5952809004724346	FALSE	S/T	S/T	0.999073	0.732	0.252	0.041	0.041
P45984	Mitogen-activated protein kinase 9	MAPK9	Q9UQ35-S1893	Q9UQ35	SRRM2	1893	S	RRSRSRTSPVSRRRS	FALSE	FALSE	0.5887708540148274	FALSE	S/T	S/T	0.999361	0.732	0.252	0.041	0.041
P45984	Mitogen-activated protein kinase 9	MAPK9	Q9UQ35-S1916	Q9UQ35	SRRM2	1916	S	RRSRSRASPVSRRRS	FALSE	FALSE	0.5887708540148274	FALSE	S/T	S/T	0.999411	0.732	0.252	0.041	0.041
P45984	Mitogen-activated protein kinase 9	MAPK9	Q9UQ35-S1975	Q9UQ35	SRRM2	1975	S	RRSRSRTSPITRRRS	FALSE	FALSE	0.5932809004724348	FALSE	S/T	S/T	0.999111	0.732	0.252	0.041	0.041
P45984	Mitogen-activated protein kinase 9	MAPK9	Q9UQ35-S1987	Q9UQ35	SRRM2	1987	S	RRSRSRTSPVTRRRS	FALSE	FALSE	0.5887708540148274	FALSE	S/T	S/T	0.999363	0.732	0.252	0.041	0.041
P45984	Mitogen-activated protein kinase 9	MAPK9	Q9UQ35-S1999	Q9UQ35	SRRM2	1999	S	RRSRSRTSPVTRRRS	FALSE	FALSE	0.5887708540148274	FALSE	S/T	S/T	0.999363	0.732	0.252	0.041	0.041
P45984	Mitogen-activated protein kinase 9	MAPK9	Q9UQ35-S2011	Q9UQ35	SRRM2	2011	S	RRSRSRTSPVTRRRS	FALSE	FALSE	0.5887708540148274	FALSE	S/T	S/T	0.999363	0.732	0.252	0.041	0.041
P45984	Mitogen-activated protein kinase 9	MAPK9	Q9UQ35-S2046	Q9UQ35	SRRM2	2046	S	RKRSRSRSPLAIRRR	FALSE	FALSE	0.5932809004724348	FALSE	S/T	S/T	0.999143	0.732	0.252	0.041	0.041
P45984	Mitogen-activated protein kinase 9	MAPK9	Q9UQ35-S2071	Q9UQ35	SRRM2	2071	S	GKRSLTRSPPAIRRR	FALSE	FALSE	0.5963778684167711	FALSE	S/T	S/T	0.998474	0.732	0.252	0.041	0.041
P45984	Mitogen-activated protein kinase 9	MAPK9	Q9UQ35-S2123	Q9UQ35	SRRM2	2123	S	CFSRPSMSPTPLDRC	FALSE	FALSE	0.5870159887032469	FALSE	S/T	S/T	0.999584	0.732	0.252	0.041	0.041
P45984	Mitogen-activated protein kinase 9	MAPK9	Q9UQ35-S2132	Q9UQ35	SRRM2	2132	S	TPLDRCRSPGMLEPL	FALSE	FALSE	0.5819627958413582	FALSE	S/T	S/T	0.999755	0.732	0.252	0.041	0.041
P45984	Mitogen-activated protein kinase 9	MAPK9	Q9UQ35-S2272	Q9UQ35	SRRM2	2272	S	AAAMNLASPRTAVAP	FALSE	FALSE	0.5841131821700054	FALSE	S/T	S/T	0.999687	0.732	0.252	0.041	0.041
P45984	Mitogen-activated protein kinase 9	MAPK9	Q9UQ35-S2382	Q9UQ35	SRRM2	2382	S	LSGANLTSPRVPLSA	FALSE	FALSE	0.588623795191298	FALSE	S/T	S/T	0.999529	0.732	0.252	0.041	0.041
P45984	Mitogen-activated protein kinase 9	MAPK9	Q9UQ35-S2398	Q9UQ35	SRRM2	2398	S	ERVSGRTSPPLLDRA	FALSE	FALSE	0.5932809004724348	FALSE	S/T	S/T	0.999179	0.732	0.252	0.041	0.041
P45984	Mitogen-activated protein kinase 9	MAPK9	Q9UQ35-S2426	Q9UQ35	SRRM2	2426	S	MTSERAPSPSSRMGQ	FALSE	FALSE	0.5817036487069255	FALSE	S/T	S/T	0.999816	0.732	0.252	0.041	0.041
P45984	Mitogen-activated protein kinase 9	MAPK9	Q9UQ35-S2449	Q9UQ35	SRRM2	2449	S	PAQDQPRSPVPSAFS	FALSE	FALSE	0.5861125096794688	FALSE	S/T	S/T	0.999899	0.732	0.252	0.041	0.041
P45984	Mitogen-activated protein kinase 9	MAPK9	Q9UQ35-S2581	Q9UQ35	SRRM2	2581	S	VALKRVPSPTPAPKE	FALSE	FALSE	0.5841131821700054	FALSE	S/T	S/T	0.999695	0.732	0.252	0.041	0.041
P45984	Mitogen-activated protein kinase 9	MAPK9	Q9UQ35-S2650	Q9UQ35	SRRM2	2650	S	SSSSSSPSPAKPGPQ	FALSE	FALSE	0.5821276310061934	FALSE	S/T	S/T	0.999739	0.732	0.252	0.041	0.041
P45984	Mitogen-activated protein kinase 9	MAPK9	Q9UQ35-S2664	Q9UQ35	SRRM2	2664	S	QALPKPASPKKPPPG	FALSE	FALSE	0.5885493220365803	FALSE	S/T	S/T	0.999565	0.732	0.252	0.041	0.041
P45984	Mitogen-activated protein kinase 9	MAPK9	Q9UQ35-S2677	Q9UQ35	SRRM2	2677	S	PGERRSRSPRKPIDS	FALSE	FALSE	0.5996785677174704	FALSE	S/T	S/T	0.998774	0.732	0.252	0.041	0.041
P45984	Mitogen-activated protein kinase 9	MAPK9	Q9UQ35-S2694	Q9UQ35	SRRM2	2694	S	DSRSLSYSPVERRRP	FALSE	FALSE	0.588623795191298	FALSE	S/T	S/T	0.999512	0.732	0.252	0.041	0.041
P45984	Mitogen-activated protein kinase 9	MAPK9	Q9UQ35-S2702	Q9UQ35	SRRM2	2702	S	PVERRRPSPQPSPRD	FALSE	FALSE	0.5887708540148274	FALSE	S/T	S/T	0.999397	0.732	0.252	0.041	0.041
P45984	Mitogen-activated protein kinase 9	MAPK9	Q9UQ35-S2706	Q9UQ35	SRRM2	2706	S	RRPSPQPSPRDQQSS	FALSE	FALSE	0.5774587390189124	FALSE	S/T	S/T	0.999801	0.732	0.252	0.041	0.041
P45984	Mitogen-activated protein kinase 9	MAPK9	Q9UQ35-S2729	Q9UQ35	SRRM2	2729	S	GQRGDSRSPSHKRRR	FALSE	FALSE	0.5932809004724348	FALSE	S/T	S/T	0.999189	0.732	0.252	0.041	0.041
P45984	Mitogen-activated protein kinase 9	MAPK9	Q9UQ35-S2740	Q9UQ35	SRRM2	2740	S	KRRRETPSPRPMRHR	FALSE	FALSE	0.5982240222629249	FALSE	S/T	S/T	0.998584	0.732	0.252	0.041	0.041
P45984	Mitogen-activated protein kinase 9	MAPK9	Q9UQ35-S2751	Q9UQ35	SRRM2	2751	S	MRHRSSRSP______	FALSE	FALSE	0.5848874172746754	FALSE	S/T	S/T	0.999596	0.732	0.252	0.041	0.041
P45984	Mitogen-activated protein kinase 9	MAPK9	Q9UQ35-T9	Q9UQ35	SRRM2	9	T	YNGIGLPTPRGSGTN	FALSE	FALSE	0.5774587390189124	FALSE	S/T	S/T	0.9998	0.732	0.252	0.041	0.041
P45984	Mitogen-activated protein kinase 9	MAPK9	Q9UQ35-T111	Q9UQ35	SRRM2	111	T	NPGGKEETPGQRPAV	FALSE	FALSE	0.582486621289898	FALSE	S/T	S/T	0.99985	0.732	0.252	0.041	0.041
P45984	Mitogen-activated protein kinase 9	MAPK9	Q9UQ35-T184	Q9UQ35	SRRM2	184	T	SSSSRSPTPKQKKKK	FALSE	FALSE	0.5996785677174704	FALSE	S/T	S/T	0.998885	0.732	0.252	0.041	0.041
P45984	Mitogen-activated protein kinase 9	MAPK9	Q9UQ35-T233	Q9UQ35	SRRM2	233	T	KRKHRSPTPKSKRKS	FALSE	FALSE	0.5932809004724348	FALSE	S/T	S/T	0.999159	0.732	0.252	0.041	0.041
P45984	Mitogen-activated protein kinase 9	MAPK9	Q9UQ35-T252	Q9UQ35	SRRM2	252	T	RKRSRSTTPAPKSRR	FALSE	FALSE	0.5940171642086983	FALSE	S/T	S/T	0.998985	0.732	0.252	0.041	0.041
P45984	Mitogen-activated protein kinase 9	MAPK9	Q9UQ35-T367	Q9UQ35	SRRM2	367	T	GPEPPAPTPLLAERH	FALSE	FALSE	0.5825290455323223	FALSE	S/T	S/T	0.999836	0.732	0.252	0.041	0.041
P45984	Mitogen-activated protein kinase 9	MAPK9	Q9UQ35-T384	Q9UQ35	SRRM2	384	T	SPQPLATTPLSQEPV	FALSE	FALSE	0.586512509679469	FALSE	S/T	S/T	0.999904	0.732	0.252	0.041	0.041
P45984	Mitogen-activated protein kinase 9	MAPK9	Q9UQ35-T476	Q9UQ35	SRRM2	476	T	RDKSHSHTPSRRMGR	FALSE	FALSE	0.5932809004724348	FALSE	S/T	S/T	0.999145	0.732	0.252	0.041	0.041
P45984	Mitogen-activated protein kinase 9	MAPK9	Q9UQ35-T499	Q9UQ35	SRRM2	499	T	RGRSRSRTPTKRGHS	FALSE	FALSE	0.5887708540148274	FALSE	S/T	S/T	0.999333	0.732	0.252	0.041	0.041
P45984	Mitogen-activated protein kinase 9	MAPK9	Q9UQ35-T577	Q9UQ35	SRRM2	577	T	RGRSRSRTPARRGRS	FALSE	FALSE	0.588623795191298	FALSE	S/T	S/T	0.999475	0.732	0.252	0.041	0.041
P45984	Mitogen-activated protein kinase 9	MAPK9	Q9UQ35-T588	Q9UQ35	SRRM2	588	T	RGRSRSRTPARRRSR	FALSE	FALSE	0.5887708540148274	FALSE	S/T	S/T	0.999342	0.732	0.252	0.041	0.041
P45984	Mitogen-activated protein kinase 9	MAPK9	Q9UQ35-T598	Q9UQ35	SRRM2	598	T	RRRSRSRTPTRRRSR	FALSE	FALSE	0.5932809004724348	FALSE	S/T	S/T	0.999227	0.732	0.252	0.041	0.041
P45984	Mitogen-activated protein kinase 9	MAPK9	Q9UQ35-T608	Q9UQ35	SRRM2	608	T	RRRSRSRTPARRGRS	FALSE	FALSE	0.5932809004724348	FALSE	S/T	S/T	0.999158	0.732	0.252	0.041	0.041
P45984	Mitogen-activated protein kinase 9	MAPK9	Q9UQ35-T619	Q9UQ35	SRRM2	619	T	RGRSRSRTPARRRSR	FALSE	FALSE	0.5887708540148274	FALSE	S/T	S/T	0.999342	0.732	0.252	0.041	0.041
P45984	Mitogen-activated protein kinase 9	MAPK9	Q9UQ35-T651	Q9UQ35	SRRM2	651	T	SGRSRSRTPARRGRS	FALSE	FALSE	0.5870159887032469	FALSE	S/T	S/T	0.999578	0.732	0.252	0.041	0.041
P45984	Mitogen-activated protein kinase 9	MAPK9	Q9UQ35-T662	Q9UQ35	SRRM2	662	T	RGRSRSRTPARRGRS	FALSE	FALSE	0.588623795191298	FALSE	S/T	S/T	0.999475	0.732	0.252	0.041	0.041
P45984	Mitogen-activated protein kinase 9	MAPK9	Q9UQ35-T673	Q9UQ35	SRRM2	673	T	RGRSRSRTPARRSGR	FALSE	FALSE	0.5932809004724348	FALSE	S/T	S/T	0.999235	0.732	0.252	0.041	0.041
P45984	Mitogen-activated protein kinase 9	MAPK9	Q9UQ35-T685	Q9UQ35	SRRM2	685	T	SGRSRSRTPARRGRS	FALSE	FALSE	0.5870159887032469	FALSE	S/T	S/T	0.999578	0.732	0.252	0.041	0.041
P45984	Mitogen-activated protein kinase 9	MAPK9	Q9UQ35-T696	Q9UQ35	SRRM2	696	T	RGRSRSRTPRRGRSR	FALSE	FALSE	0.5932809004724348	FALSE	S/T	S/T	0.999227	0.732	0.252	0.041	0.041
P45984	Mitogen-activated protein kinase 9	MAPK9	Q9UQ35-T717	Q9UQ35	SRRM2	717	T	RGRSHSRTPQRRGRS	FALSE	FALSE	0.588623795191298	FALSE	S/T	S/T	0.999465	0.732	0.252	0.041	0.041
P45984	Mitogen-activated protein kinase 9	MAPK9	Q9UQ35-T792	Q9UQ35	SRRM2	792	T	CPKQKSQTPPRRSRS	FALSE	FALSE	0.5895875206814941	FALSE	S/T	S/T	0.999317	0.732	0.252	0.041	0.041
P45984	Mitogen-activated protein kinase 9	MAPK9	Q9UQ35-T810	Q9UQ35	SRRM2	810	T	QPKAKSRTPPRRSRS	FALSE	FALSE	0.5921589492529226	FALSE	S/T	S/T	0.999269	0.732	0.252	0.041	0.041
P45984	Mitogen-activated protein kinase 9	MAPK9	Q9UQ35-T829	Q9UQ35	SRRM2	829	T	PPKQKSKTPSRQSHS	FALSE	FALSE	0.588623795191298	FALSE	S/T	S/T	0.999526	0.732	0.252	0.041	0.041
P45984	Mitogen-activated protein kinase 9	MAPK9	Q9UQ35-T848	Q9UQ35	SRRM2	848	T	HPKVKSGTPPRQGSI	FALSE	FALSE	0.5870159887032469	FALSE	S/T	S/T	0.999589	0.732	0.252	0.041	0.041
P45984	Mitogen-activated protein kinase 9	MAPK9	Q9UQ35-T866	Q9UQ35	SRRM2	866	T	QANEQSVTPQRRSCF	FALSE	FALSE	0.5831985283857865	FALSE	S/T	S/T	0.999624	0.732	0.252	0.041	0.041
P45984	Mitogen-activated protein kinase 9	MAPK9	Q9UQ35-T885	Q9UQ35	SRRM2	885	T	DPELKSRTPSRHSCS	FALSE	FALSE	0.5887708540148274	FALSE	S/T	S/T	0.999354	0.732	0.252	0.041	0.041
P45984	Mitogen-activated protein kinase 9	MAPK9	Q9UQ35-T903	Q9UQ35	SRRM2	903	T	PPRVKSSTPPRQSPS	FALSE	FALSE	0.5885493220365803	FALSE	S/T	S/T	0.999565	0.732	0.252	0.041	0.041
P45984	Mitogen-activated protein kinase 9	MAPK9	Q9UQ35-T946	Q9UQ35	SRRM2	946	T	SRVTSRTTPRRSRSV	FALSE	FALSE	0.5895875206814941	FALSE	S/T	S/T	0.999301	0.732	0.252	0.041	0.041
P45984	Mitogen-activated protein kinase 9	MAPK9	Q9UQ35-T983	Q9UQ35	SRRM2	983	T	DTKVKPETPPRQSHS	FALSE	FALSE	0.5848874172746754	FALSE	S/T	S/T	0.999603	0.732	0.252	0.041	0.041
P45984	Mitogen-activated protein kinase 9	MAPK9	Q9UQ35-T1003	Q9UQ35	SRRM2	1003	T	YPKVKAQTPPGPSLS	FALSE	FALSE	0.5841131821700054	FALSE	S/T	S/T	0.999676	0.732	0.252	0.041	0.041
P45984	Mitogen-activated protein kinase 9	MAPK9	Q9UQ35-T1043	Q9UQ35	SRRM2	1043	T	CAGVKSSTPPGESYF	FALSE	FALSE	0.5831985283857865	FALSE	S/T	S/T	0.999622	0.732	0.252	0.041	0.041
P45984	Mitogen-activated protein kinase 9	MAPK9	Q9UQ35-T1208	Q9UQ35	SRRM2	1208	T	VFKDTLRTPPRERSG	FALSE	FALSE	0.5841131821700054	FALSE	S/T	S/T	0.999723	0.732	0.252	0.041	0.041
P45984	Mitogen-activated protein kinase 9	MAPK9	Q9UQ35-T1413	Q9UQ35	SRRM2	1413	T	VLDAVPRTPSRERSS	FALSE	FALSE	0.5808147598180367	FALSE	S/T	S/T	0.99983	0.732	0.252	0.041	0.041
P45984	Mitogen-activated protein kinase 9	MAPK9	Q9UQ35-T1434	Q9UQ35	SRRM2	1434	T	MKDGLPRTPSRRSRS	FALSE	FALSE	0.5808147598180367	FALSE	S/T	S/T	0.999832	0.732	0.252	0.041	0.041
P45984	Mitogen-activated protein kinase 9	MAPK9	Q9UQ35-T1453	Q9UQ35	SRRM2	1453	T	GLRDGSGTPSRHSLS	FALSE	FALSE	0.5940171642086983	FALSE	S/T	S/T	0.998987	0.732	0.252	0.041	0.041
P45984	Mitogen-activated protein kinase 9	MAPK9	Q9UQ35-T1472	Q9UQ35	SRRM2	1472	T	GMKDIPRTPSRGRSE	FALSE	FALSE	0.5831985283857865	FALSE	S/T	S/T	0.999645	0.732	0.252	0.041	0.041
P45984	Mitogen-activated protein kinase 9	MAPK9	Q9UQ35-T1492	Q9UQ35	SRRM2	1492	T	EPKALPQTPRPRSRS	FALSE	FALSE	0.5841131821700054	FALSE	S/T	S/T	0.999721	0.732	0.252	0.041	0.041
P45984	Mitogen-activated protein kinase 9	MAPK9	Q9UQ35-T1511	Q9UQ35	SRRM2	1511	T	ELNNKCLTPQRERSG	FALSE	FALSE	0.5841131821700054	FALSE	S/T	S/T	0.999704	0.732	0.252	0.041	0.041
P45984	Mitogen-activated protein kinase 9	MAPK9	Q9UQ35-T1531	Q9UQ35	SRRM2	1531	T	DQKTVARTPLGQRSR	FALSE	FALSE	0.5817036487069255	FALSE	S/T	S/T	0.999818	0.732	0.252	0.041	0.041
P45984	Mitogen-activated protein kinase 9	MAPK9	Q9UQ35-T1571	Q9UQ35	SRRM2	1571	T	DSKAKTRTPLRQRSR	FALSE	FALSE	0.588623795191298	FALSE	S/T	S/T	0.999512	0.732	0.252	0.041	0.041
P45984	Mitogen-activated protein kinase 9	MAPK9	Q9UQ35-T1684	Q9UQ35	SRRM2	1684	T	EPKTKSRTPPRRRSS	FALSE	FALSE	0.5887708540148274	FALSE	S/T	S/T	0.999395	0.732	0.252	0.041	0.041
P45984	Mitogen-activated protein kinase 9	MAPK9	Q9UQ35-T1720	Q9UQ35	SRRM2	1720	T	SPETRSRTPPRHRRS	FALSE	FALSE	0.5932809004724348	FALSE	S/T	S/T	0.999122	0.732	0.252	0.041	0.041
P45984	Mitogen-activated protein kinase 9	MAPK9	Q9UQ35-T1844	Q9UQ35	SRRM2	1844	T	RRRGRSRTPPTSRKR	FALSE	FALSE	0.5932809004724348	FALSE	S/T	S/T	0.999112	0.732	0.252	0.041	0.041
P45984	Mitogen-activated protein kinase 9	MAPK9	Q9UQ35-T1880	Q9UQ35	SRRM2	1880	T	HRRSRSRTPLISRRR	FALSE	FALSE	0.5952809004724346	FALSE	S/T	S/T	0.999101	0.732	0.252	0.041	0.041
P45984	Mitogen-activated protein kinase 9	MAPK9	Q9UQ35-T1927	Q9UQ35	SRRM2	1927	T	RRRSRSRTPPVTRRR	FALSE	FALSE	0.5996785677174704	FALSE	S/T	S/T	0.998873	0.732	0.252	0.041	0.041
P45984	Mitogen-activated protein kinase 9	MAPK9	Q9UQ35-T1939	Q9UQ35	SRRM2	1939	T	RRRSRSRTPTTRRRS	FALSE	FALSE	0.5887708540148274	FALSE	S/T	S/T	0.999328	0.732	0.252	0.041	0.041
P45984	Mitogen-activated protein kinase 9	MAPK9	Q9UQ35-T1950	Q9UQ35	SRRM2	1950	T	RRRSRSRTPPVTRRR	FALSE	FALSE	0.5996785677174704	FALSE	S/T	S/T	0.998873	0.732	0.252	0.041	0.041
P45984	Mitogen-activated protein kinase 9	MAPK9	Q9UQ35-T1962	Q9UQ35	SRRM2	1962	T	RRRSRSRTPPVTRRR	FALSE	FALSE	0.5996785677174704	FALSE	S/T	S/T	0.998873	0.732	0.252	0.041	0.041
P45984	Mitogen-activated protein kinase 9	MAPK9	Q9UQ35-T2022	Q9UQ35	SRRM2	2022	T	RRRSRSRTPPAIRRR	FALSE	FALSE	0.5959171642086983	FALSE	S/T	S/T	0.998946	0.732	0.252	0.041	0.041
P45984	Mitogen-activated protein kinase 9	MAPK9	Q9UQ35-T2034	Q9UQ35	SRRM2	2034	T	RRRSRSRTPLLPRKR	FALSE	FALSE	0.5996785677174704	FALSE	S/T	S/T	0.998882	0.732	0.252	0.041	0.041
P45984	Mitogen-activated protein kinase 9	MAPK9	Q9UQ35-T2058	Q9UQ35	SRRM2	2058	T	RRRSRSRTPRTARGK	FALSE	FALSE	0.5982240222629249	FALSE	S/T	S/T	0.998572	0.732	0.252	0.041	0.041
P45984	Mitogen-activated protein kinase 9	MAPK9	Q9UQ35-T2092	Q9UQ35	SRRM2	2092	T	SDRSRSATPPATRNH	FALSE	FALSE	0.5932809004724348	FALSE	S/T	S/T	0.99921	0.732	0.252	0.041	0.041
P45984	Mitogen-activated protein kinase 9	MAPK9	Q9UQ35-T2104	Q9UQ35	SRRM2	2104	T	RNHSGSRTPPVALNS	FALSE	FALSE	0.5848651950524532	FALSE	S/T	S/T	0.99961	0.732	0.252	0.041	0.041
P45984	Mitogen-activated protein kinase 9	MAPK9	Q9UQ35-T2125	Q9UQ35	SRRM2	2125	T	SRPSMSPTPLDRCRS	FALSE	FALSE	0.5907303778243512	FALSE	S/T	S/T	0.99928	0.732	0.252	0.041	0.041
P45984	Mitogen-activated protein kinase 9	MAPK9	Q9UQ35-T2144	Q9UQ35	SRRM2	2144	T	EPLGSSRTPMSVLQQ	FALSE	FALSE	0.5841131821700054	FALSE	S/T	S/T	0.999695	0.732	0.252	0.041	0.041
P45984	Mitogen-activated protein kinase 9	MAPK9	Q9UQ35-T2247	Q9UQ35	SRRM2	2247	T	MNLASARTPAIPTAV	FALSE	FALSE	0.5829170868726649	FALSE	S/T	S/T	0.999858	0.732	0.252	0.041	0.041
P45984	Mitogen-activated protein kinase 9	MAPK9	Q9UQ35-T2261	Q9UQ35	SRRM2	2261	T	VNLADSRTPAAAAAM	FALSE	FALSE	0.5887708540148274	FALSE	S/T	S/T	0.999346	0.732	0.252	0.041	0.041
P45984	Mitogen-activated protein kinase 9	MAPK9	Q9UQ35-T2289	Q9UQ35	SRRM2	2289	T	VNLADPRTPTAPAVN	FALSE	FALSE	0.5808147598180367	FALSE	S/T	S/T	0.999829	0.732	0.252	0.041	0.041
P45984	Mitogen-activated protein kinase 9	MAPK9	Q9UQ35-T2302	Q9UQ35	SRRM2	2302	T	VNLAGARTPAALAAL	FALSE	FALSE	0.5766735677936905	FALSE	S/T	S/T	0.999788	0.732	0.252	0.041	0.041
P45984	Mitogen-activated protein kinase 9	MAPK9	Q9UQ35-T2316	Q9UQ35	SRRM2	2316	T	LSLTGSGTPPTAANY	FALSE	FALSE	0.5940171642086983	FALSE	S/T	S/T	0.998975	0.732	0.252	0.041	0.041
P45984	Mitogen-activated protein kinase 9	MAPK9	Q9UQ35-T2329	Q9UQ35	SRRM2	2329	T	NYPSSSRTPQAPASA	FALSE	FALSE	0.5766735677936905	FALSE	S/T	S/T	0.999788	0.732	0.252	0.041	0.041
P45984	Mitogen-activated protein kinase 9	MAPK9	Q9UQ35-T2409	Q9UQ35	SRRM2	2409	T	LDRARSRTPPSAPSQ	FALSE	FALSE	0.5921589492529226	FALSE	S/T	S/T	0.999241	0.732	0.252	0.041	0.041
P45984	Mitogen-activated protein kinase 9	MAPK9	Q9UQ35-T2467	Q9UQ35	SRRM2	2467	T	RCLIAQTTPVAGSQS	FALSE	FALSE	0.5819627958413582	FALSE	S/T	S/T	0.99975	0.732	0.252	0.041	0.041
P45984	Mitogen-activated protein kinase 9	MAPK9	Q9UQ35-T2583	Q9UQ35	SRRM2	2583	T	LKRVPSPTPAPKEAV	FALSE	FALSE	0.588623795191298	FALSE	S/T	S/T	0.999523	0.732	0.252	0.041	0.041
P45984	Mitogen-activated protein kinase 9	MAPK9	Q9UQ35-T2599	Q9UQ35	SRRM2	2599	T	EGRPPEPTPAKRKRR	FALSE	FALSE	0.5870159887032469	FALSE	S/T	S/T	0.999582	0.732	0.252	0.041	0.041
P45984	Mitogen-activated protein kinase 9	MAPK9	Q9UQ35-T2738	Q9UQ35	SRRM2	2738	T	SHKRRRETPSPRPMR	FALSE	FALSE	0.5895875206814941	FALSE	S/T	S/T	0.999315	0.732	0.252	0.041	0.041
P45984	Mitogen-activated protein kinase 9	MAPK9	Q9UQ49-S310	Q9UQ49	NEUR3	310	S	APTIQQSSPGSSLRL	FALSE	FALSE	0.5752416500964577	FALSE	S/T	S/T	0.99986	0.617	0.236	0.041	0.041
P45984	Mitogen-activated protein kinase 9	MAPK9	Q9UQ49-S417	Q9UQ49	NEUR3	417	S	HLQGDCTSPGRNPSQ	FALSE	FALSE	0.572033406735913	FALSE	S/T	S/T	0.999848	0.617	0.236	0.041	0.041
P45984	Mitogen-activated protein kinase 9	MAPK9	Q9UQ53-S216	Q9UQ53	MGT4B	216	S	SGLLEVISPSPHFYP	FALSE	FALSE	0.5731819240502503	FALSE	S/T	S/T	0.999859	0.622	0.257	0.041	0.041
P45984	Mitogen-activated protein kinase 9	MAPK9	Q9UQ80-S90	Q9UQ80	PA2G4	90	S	NNCVCHFSPLKSDQD	FALSE	FALSE	0.8094756988799029	FALSE	S/T	S/T	0.999599	0.727	0.332	0.041	0.041
P45984	Mitogen-activated protein kinase 9	MAPK9	Q9UQ80-S94	Q9UQ80	PA2G4	94	S	CHFSPLKSDQDYILK	FALSE	FALSE	0.5745182058580924	FALSE	S/T	S/T	0.0290002	0.727	0.332	0.041	0.041
P45984	Mitogen-activated protein kinase 9	MAPK9	Q9UQ80-S267	Q9UQ80	PA2G4	267	S	KTSRAFFSEVERRFD	FALSE	FALSE	0.5353431872056068	FALSE	S/T	S/T	0.0112694	0.727	0.332	0.041	0.041
P45984	Mitogen-activated protein kinase 9	MAPK9	Q9UQ80-S345	Q9UQ80	PA2G4	345	S	FEPDLYKSEMEVQDA	FALSE	FALSE	0.5284036350058584	FALSE	S/T	S/T	0.00333656	0.727	0.332	0.041	0.041
P45984	Mitogen-activated protein kinase 9	MAPK9	Q9UQ80-T206	Q9UQ80	PA2G4	206	T	KTIIQNPTDQQKKDH	FALSE	FALSE	0.5433811515391227	FALSE	S/T	S/T	0.0152902	0.727	0.332	0.041	0.041
P45984	Mitogen-activated protein kinase 9	MAPK9	Q9UQ84-S376	Q9UQ84	EXO1	376	S	SIWHRNYSPRPESGT	FALSE	FALSE	0.7514749202499154	FALSE	S/T	S/T	0.999712	0.742	0.29	0.041	0.041
P45984	Mitogen-activated protein kinase 9	MAPK9	Q9UQ84-S510	Q9UQ84	EXO1	510	S	RSRFFCSSDSTDCVS	FALSE	FALSE	0.5595652674691484	FALSE	S/T	S/T	0.0419131	0.742	0.29	0.041	0.041
P45984	Mitogen-activated protein kinase 9	MAPK9	Q9UQ84-S598	Q9UQ84	EXO1	598	S	SKFTRTISPPTLGTL	FALSE	FALSE	0.7534079362429021	FALSE	S/T	S/T	0.99874	0.742	0.29	0.041	0.041
P45984	Mitogen-activated protein kinase 9	MAPK9	Q9UQ84-S623	Q9UQ84	EXO1	623	S	GDFSRTPSPSPSTAL	FALSE	FALSE	0.7565626499502475	FALSE	S/T	S/T	0.999031	0.742	0.29	0.041	0.041
P45984	Mitogen-activated protein kinase 9	MAPK9	Q9UQ84-S639	Q9UQ84	EXO1	639	S	QFRRKSDSPTSLPEN	FALSE	FALSE	0.7575464718811986	FALSE	S/T	S/T	0.999416	0.742	0.29	0.041	0.041
P45984	Mitogen-activated protein kinase 9	MAPK9	Q9UQ84-S700	Q9UQ84	EXO1	700	S	SQCSSKDSDSEESDC	FALSE	FALSE	0.5649215644717713	FALSE	S/T	S/T	0.055142	0.742	0.29	0.041	0.041
P45984	Mitogen-activated protein kinase 9	MAPK9	Q9UQ84-S815	Q9UQ84	EXO1	815	S	PPCKKPLSPVRDNIQ	FALSE	FALSE	0.7454256823178856	FALSE	S/T	S/T	0.999889	0.742	0.29	0.041	0.041
P45984	Mitogen-activated protein kinase 9	MAPK9	Q9UQ84-T475	Q9UQ84	EXO1	475	T	TNKKSVSTPPRTRNK	FALSE	FALSE	0.7515399422426482	FALSE	S/T	S/T	0.999698	0.742	0.29	0.041	0.041
P45984	Mitogen-activated protein kinase 9	MAPK9	Q9UQ84-T581	Q9UQ84	EXO1	581	T	PDKATVFTDEESYSF	FALSE	FALSE	0.6001171419522068	FALSE	S/T	S/T	0.141943	0.742	0.29	0.041	0.041
P45984	Mitogen-activated protein kinase 9	MAPK9	Q9UQ84-T621	Q9UQ84	EXO1	621	T	GLGDFSRTPSPSPST	FALSE	FALSE	0.7498316089093148	FALSE	S/T	S/T	0.999682	0.742	0.29	0.041	0.041
P45984	Mitogen-activated protein kinase 9	MAPK9	Q9UQ84-T732	Q9UQ84	EXO1	732	T	SHFSKKDTPLRNKVP	FALSE	FALSE	0.7541968183513004	FALSE	S/T	S/T	0.999603	0.742	0.29	0.041	0.041
P45984	Mitogen-activated protein kinase 9	MAPK9	Q9UQ84-T824	Q9UQ84	EXO1	824	T	VRDNIQLTPEAEEDI	FALSE	FALSE	0.7533579127185125	FALSE	S/T	S/T	0.999851	0.742	0.29	0.041	0.041
P45984	Mitogen-activated protein kinase 9	MAPK9	Q9UQ88-S65	Q9UQ88	CD11A	65	S	MEITIRNSPYRREDS	FALSE	FALSE	0.6753726056484133	TRUE	S/T	S/T	0.999941	0.89	0.424	0.041	0.041
P45984	Mitogen-activated protein kinase 9	MAPK9	Q9UQ88-S211	Q9UQ88	CD11A	211	S	RTMREDYSDKVKASH	FALSE	FALSE	0.5735352081756175	TRUE	S/T	S/T	0.27758	0.89	0.424	0.041	0.041
P45984	Mitogen-activated protein kinase 9	MAPK9	Q9UQ88-S222	Q9UQ88	CD11A	222	S	KASHWSRSPPRPPRE	FALSE	FALSE	0.6809800397623036	TRUE	S/T	S/T	0.999969	0.89	0.424	0.041	0.041
P45984	Mitogen-activated protein kinase 9	MAPK9	Q9UQ88-S265	Q9UQ88	CD11A	265	S	MEERDLLSDLQDISD	FALSE	FALSE	0.5801371537438761	TRUE	S/T	S/T	0.358208	0.89	0.424	0.041	0.041
P45984	Mitogen-activated protein kinase 9	MAPK9	Q9UQ88-S271	Q9UQ88	CD11A	271	S	LSDLQDISDSERKTS	FALSE	FALSE	0.5735352081756175	TRUE	S/T	S/T	0.280484	0.89	0.424	0.041	0.041
P45984	Mitogen-activated protein kinase 9	MAPK9	Q9UQ88-S346	Q9UQ88	CD11A	346	S	EVSEEEMSEDEEREN	FALSE	FALSE	0.5463276605855728	TRUE	S/T	S/T	0.135835	0.89	0.424	0.041	0.041
P45984	Mitogen-activated protein kinase 9	MAPK9	Q9UQ88-S372	Q9UQ88	CD11A	372	S	FDRDSGESEEAEEEV	FALSE	FALSE	0.5802437643297349	TRUE	S/T	S/T	0.333686	0.89	0.424	0.041	0.041
P45984	Mitogen-activated protein kinase 9	MAPK9	Q9UQ88-S398	Q9UQ88	CD11A	398	S	EGDYVPDSPALLPIE	FALSE	FALSE	0.6855868240112146	TRUE	S/T	S/T	0.99999	0.89	0.424	0.041	0.041
P45984	Mitogen-activated protein kinase 9	MAPK9	Q9UQ88-S577	Q9UQ88	CD11A	577	S	GLAREYGSPLKAYTP	FALSE	FALSE	0.6750954422458143	TRUE	S/T	S/T	0.999803	0.89	0.424	0.041	0.041
P45984	Mitogen-activated protein kinase 9	MAPK9	Q9UQ88-S740	Q9UQ88	CD11A	740	S	QRVKRGTSPRPPEGG	FALSE	FALSE	0.6767512980711192	TRUE	S/T	S/T	0.999962	0.89	0.424	0.041	0.041
P45984	Mitogen-activated protein kinase 9	MAPK9	Q9UQ88-T583	Q9UQ88	CD11A	583	T	GSPLKAYTPVVVTQW	FALSE	FALSE	0.6838801203502346	TRUE	S/T	S/T	0.999981	0.89	0.424	0.041	0.041
P45984	Mitogen-activated protein kinase 9	MAPK9	Q9UQ88-T714	Q9UQ88	CD11A	714	T	KHEYFRETPLPIDPS	FALSE	FALSE	0.6748275450353565	TRUE	S/T	S/T	0.999959	0.89	0.424	0.041	0.041
P45984	Mitogen-activated protein kinase 9	MAPK9	Q9UQ88-T766	Q9UQ88	CD11A	766	T	KETGFHLTTTNQGAS	FALSE	FALSE	0.5426473218261121	TRUE	S/T	S/T	0.16394	0.89	0.424	0.041	0.041
P45984	Mitogen-activated protein kinase 9	MAPK9	Q9UQ88-10-T370	Q9UQ88-10	CD11A-10	370	T	KHEYFRETPLPIDPS	FALSE	FALSE	0.8307537783558043	FALSE	S/T	S/T	0.999545	0.89	0.424	0.041	0.041
P45984	Mitogen-activated protein kinase 9	MAPK9	Q9UQ90-S30	Q9UQ90	SPG7	30	S	WGPGPAWSPGFPARP	FALSE	FALSE	0.6570290016778144	FALSE	S/T	S/T	0.999945	0.695	0.233	0.041	0.041
P45984	Mitogen-activated protein kinase 9	MAPK9	Q9UQ90-S330	Q9UQ90	SPG7	330	S	EFVDYLKSPERFLQL	FALSE	FALSE	0.6529551771809535	FALSE	S/T	S/T	0.999529	0.695	0.233	0.041	0.041
P45984	Mitogen-activated protein kinase 9	MAPK9	Q9UQB3-S43	Q9UQB3	CTND2	43	S	NTSNGDGSETETTSA	FALSE	FALSE	0.5695125882334594	FALSE	S/T	S/T	0.0324335	0.639	0.343	0.041	0.041
P45984	Mitogen-activated protein kinase 9	MAPK9	Q9UQB3-S267	Q9UQB3	CTND2	267	S	PAPPRGGSPLAAPQG	FALSE	FALSE	0.7999280393712934	FALSE	S/T	S/T	0.999852	0.639	0.343	0.041	0.041
P45984	Mitogen-activated protein kinase 9	MAPK9	Q9UQB3-S276	Q9UQB3	CTND2	276	S	LAAPQGGSPTKLQRG	FALSE	FALSE	0.7775698299247427	FALSE	S/T	S/T	0.999585	0.639	0.343	0.041	0.041
P45984	Mitogen-activated protein kinase 9	MAPK9	Q9UQB3-S303	Q9UQB3	CTND2	303	S	RGSSPKQSPSRLAKS	FALSE	FALSE	0.7874389033102935	FALSE	S/T	S/T	0.999746	0.639	0.343	0.041	0.041
P45984	Mitogen-activated protein kinase 9	MAPK9	Q9UQB3-S415	Q9UQB3	CTND2	415	S	PELRALQSPEHHIDP	FALSE	FALSE	0.7855817604531506	FALSE	S/T	S/T	0.999735	0.639	0.343	0.041	0.041
P45984	Mitogen-activated protein kinase 9	MAPK9	Q9UQB3-S461	Q9UQB3	CTND2	461	S	RTSTAPSSPGVDSVP	FALSE	FALSE	0.7987280393712933	FALSE	S/T	S/T	0.999838	0.639	0.343	0.041	0.041
P45984	Mitogen-activated protein kinase 9	MAPK9	Q9UQB3-S514	Q9UQB3	CTND2	514	S	QYCPSVESPYSKSGP	FALSE	FALSE	0.785002607989598	FALSE	S/T	S/T	0.999695	0.639	0.343	0.041	0.041
P45984	Mitogen-activated protein kinase 9	MAPK9	Q9UQB3-S532	Q9UQB3	CTND2	532	S	PEGTLARSPSIDSIQ	FALSE	FALSE	0.7827866484464348	FALSE	S/T	S/T	0.999653	0.639	0.343	0.041	0.041
P45984	Mitogen-activated protein kinase 9	MAPK9	Q9UQB3-S1002	Q9UQB3	CTND2	1002	S	KSKGDKHSPKVVKAA	FALSE	FALSE	0.7953829111447109	FALSE	S/T	S/T	0.999795	0.639	0.343	0.041	0.041
P45984	Mitogen-activated protein kinase 9	MAPK9	Q9UQB3-S1060	Q9UQB3	CTND2	1060	S	SSRTPSISPVRVSPN	FALSE	FALSE	0.785002607989598	FALSE	S/T	S/T	0.999687	0.639	0.343	0.041	0.041
P45984	Mitogen-activated protein kinase 9	MAPK9	Q9UQB3-S1065	Q9UQB3	CTND2	1065	S	SISPVRVSPNNRSAS	FALSE	FALSE	0.785046864575817	FALSE	S/T	S/T	0.99976	0.639	0.343	0.041	0.041
P45984	Mitogen-activated protein kinase 9	MAPK9	Q9UQB3-S1193	Q9UQB3	CTND2	1193	S	TMHLGLKSTGNYVDF	FALSE	FALSE	0.5628798299260234	FALSE	S/T	S/T	0.0357789	0.639	0.343	0.041	0.041
P45984	Mitogen-activated protein kinase 9	MAPK9	Q9UQB3-T1056	Q9UQB3	CTND2	1056	T	RPYSSSRTPSISPVR	FALSE	FALSE	0.7756950949037003	FALSE	S/T	S/T	0.999464	0.639	0.343	0.041	0.041
P45984	Mitogen-activated protein kinase 9	MAPK9	Q9UQB8-S311	Q9UQB8	BAIP2	311	S	GPDGEDYSPWADRKA	FALSE	FALSE	0.6701342261805106	FALSE	S/T	S/T	0.999294	0.657	0.274	0.041	0.041
P45984	Mitogen-activated protein kinase 9	MAPK9	Q9UQB8-S325	Q9UQB8	BAIP2	325	S	AAQPKSLSPPQSQSK	FALSE	FALSE	0.6679031420765476	FALSE	S/T	S/T	0.999008	0.657	0.274	0.041	0.041
P45984	Mitogen-activated protein kinase 9	MAPK9	Q9UQB8-T296	Q9UQB8	BAIP2	296	T	RMSAQESTPIMNGVT	FALSE	FALSE	0.6668356541683091	FALSE	S/T	S/T	0.999527	0.657	0.274	0.041	0.041
P45984	Mitogen-activated protein kinase 9	MAPK9	Q9UQB8-T348	Q9UQB8	BAIP2	348	T	LPVRKSVTPKNSYAT	FALSE	FALSE	0.6717978789186528	FALSE	S/T	S/T	0.998818	0.657	0.274	0.041	0.041
P45984	Mitogen-activated protein kinase 9	MAPK9	Q9UQB9-S32	Q9UQB9	AURKC	32	S	QTAQQPSSPAMRRLT	FALSE	FALSE	0.6023415167807593	TRUE	S/T	S/T	0.999981	0.634	0.339	0.041	0.041
P45984	Mitogen-activated protein kinase 9	MAPK9	Q9UQC2-S141	Q9UQC2	GAB2	141	S	AGHGPRSSPAELSSS	FALSE	FALSE	0.8072054393272924	FALSE	S/T	S/T	0.999789	0.714	0.364	0.041	0.041
P45984	Mitogen-activated protein kinase 9	MAPK9	Q9UQC2-S223	Q9UQC2	GAB2	223	S	RASFLMRSDTAVQKL	FALSE	FALSE	0.5790545204613918	FALSE	S/T	S/T	0.0389121	0.714	0.364	0.041	0.041
P45984	Mitogen-activated protein kinase 9	MAPK9	Q9UQC2-S368	Q9UQC2	GAB2	368	S	AETPRWGSPQQRPPI	FALSE	FALSE	0.808187234989694	FALSE	S/T	S/T	0.999756	0.714	0.364	0.041	0.041
P45984	Mitogen-activated protein kinase 9	MAPK9	Q9UQC2-S405	Q9UQC2	GAB2	405	S	SRLHRASSCETYEYP	FALSE	FALSE	0.5291228161894985	FALSE	S/T	S/T	0.0266272	0.714	0.364	0.041	0.041
P45984	Mitogen-activated protein kinase 9	MAPK9	Q9UQC2-S427	Q9UQC2	GAB2	427	S	GRSAESMSDGVGSFL	FALSE	FALSE	0.5666231758849752	FALSE	S/T	S/T	0.0313546	0.714	0.364	0.041	0.041
P45984	Mitogen-activated protein kinase 9	MAPK9	Q9UQC2-S443	Q9UQC2	GAB2	443	S	GKMIVGRSDSTNSED	FALSE	FALSE	0.5937414054658843	FALSE	S/T	S/T	0.0498614	0.714	0.364	0.041	0.041
P45984	Mitogen-activated protein kinase 9	MAPK9	Q9UQC2-S480	Q9UQC2	GAB2	480	S	QSVYIPMSPGAHHFD	FALSE	FALSE	0.8002020726017299	FALSE	S/T	S/T	0.999493	0.714	0.364	0.041	0.041
P45984	Mitogen-activated protein kinase 9	MAPK9	Q9UQC2-S543	Q9UQC2	GAB2	543	S	IDELPFKSPITKSWS	FALSE	FALSE	0.8001441310397333	FALSE	S/T	S/T	0.999593	0.714	0.364	0.041	0.041
P45984	Mitogen-activated protein kinase 9	MAPK9	Q9UQC2-S623	Q9UQC2	GAB2	623	S	ALDFQPSSPSPHRKP	FALSE	FALSE	0.808187234989694	FALSE	S/T	S/T	0.999756	0.714	0.364	0.041	0.041
P45984	Mitogen-activated protein kinase 9	MAPK9	Q9UQC2-S625	Q9UQC2	GAB2	625	S	DFQPSSPSPHRKPST	FALSE	FALSE	0.8071756103750048	FALSE	S/T	S/T	0.999693	0.714	0.364	0.041	0.041
P45984	Mitogen-activated protein kinase 9	MAPK9	Q9UQC2-S631	Q9UQC2	GAB2	631	S	PSPHRKPSTSSVTSD	FALSE	FALSE	0.5004979451812557	FALSE	S/T	S/T	0.0189796	0.714	0.364	0.041	0.041
P45984	Mitogen-activated protein kinase 9	MAPK9	Q9UQC2-S637	Q9UQC2	GAB2	637	S	PSTSSVTSDEKVDYV	FALSE	FALSE	0.7016876752545262	FALSE	S/T	S/T	0.107568	0.714	0.364	0.041	0.041
P45984	Mitogen-activated protein kinase 9	MAPK9	Q9UQC2-T287	Q9UQC2	GAB2	287	T	GSLTGSETDNEDVYT	FALSE	FALSE	0.6287907158666844	FALSE	S/T	S/T	0.0611527	0.714	0.364	0.041	0.041
P45984	Mitogen-activated protein kinase 9	MAPK9	Q9UQC2-T319	Q9UQC2	GAB2	319	T	DNMDVPATPLSAYQI	FALSE	FALSE	0.8069892620992815	FALSE	S/T	S/T	0.999937	0.714	0.364	0.041	0.041
P45984	Mitogen-activated protein kinase 9	MAPK9	Q9UQF2-S15	Q9UQF2	JIP1	15	S	GLGGGAASPPAASPF	FALSE	FALSE	0.9880030022686488	FALSE	S/T	S/T	0.999708	0.667	0.452	0.051	0.28150000000000003
P45984	Mitogen-activated protein kinase 9	MAPK9	Q9UQF2-S29	Q9UQF2	JIP1	29	S	FLGLHIASPPNFRLT	FALSE	FALSE	0.9855840917902025	FALSE	S/T	S/T	0.999062	0.667	0.452	0.051	0.28150000000000003
P45984	Mitogen-activated protein kinase 9	MAPK9	Q9UQF2-S40	Q9UQF2	JIP1	40	S	FRLTHDISLEEFEDE	FALSE	FALSE	0.7411000306190604	FALSE	S/T	S/T	1.95832e-8	0.667	0.452	0.051	0.28150000000000003
P45984	Mitogen-activated protein kinase 9	MAPK9	Q9UQF2-S152	Q9UQF2	JIP1	152	S	GQSQGPGSGDTYRPK	FALSE	FALSE	0.7909893408594686	FALSE	S/T	S/T	4.12967e-5	0.667	0.452	0.051	0.28150000000000003
P45984	Mitogen-activated protein kinase 9	MAPK9	Q9UQF2-S181	Q9UQF2	JIP1	181	S	QDTLNNNSLGKKHSW	FALSE	FALSE	0.734770220539	FALSE	S/T	S/T	4.93285e-9	0.667	0.452	0.051	0.28150000000000003
P45984	Mitogen-activated protein kinase 9	MAPK9	Q9UQF2-S187	Q9UQF2	JIP1	187	S	NSLGKKHSWQDRVSR	FALSE	FALSE	0.6093778817994824	FALSE	S/T	S/T	4.11027e-12	0.667	0.452	0.051	0.28150000000000003
P45984	Mitogen-activated protein kinase 9	MAPK9	Q9UQF2-S193	Q9UQF2	JIP1	193	S	HSWQDRVSRSSSPLK	FALSE	FALSE	0.6057502955925859	FALSE	S/T	S/T	1.19796e-12	0.667	0.452	0.051	0.28150000000000003
P45984	Mitogen-activated protein kinase 9	MAPK9	Q9UQF2-S195	Q9UQF2	JIP1	195	S	WQDRVSRSSSPLKTG	FALSE	FALSE	0.7973270046729788	FALSE	S/T	S/T	7.38789e-7	0.667	0.452	0.051	0.28150000000000003
P45984	Mitogen-activated protein kinase 9	MAPK9	Q9UQF2-S196	Q9UQF2	JIP1	196	S	QDRVSRSSSPLKTGE	FALSE	FALSE	0.7764591437281735	FALSE	S/T	S/T	2.82401e-7	0.667	0.452	0.051	0.28150000000000003
P45984	Mitogen-activated protein kinase 9	MAPK9	Q9UQF2-S197	Q9UQF2	JIP1	197	S	DRVSRSSSPLKTGEQ	FALSE	FALSE	0.9862336644397752	FALSE	S/T	S/T	0.99856	0.667	0.452	0.051	0.28150000000000003
P45984	Mitogen-activated protein kinase 9	MAPK9	Q9UQF2-S214	Q9UQF2	JIP1	214	S	PHEHICLSDELPPQS	FALSE	FALSE	0.9690636796926536	FALSE	S/T	S/T	0.0680813	0.667	0.452	0.051	0.28150000000000003
P45984	Mitogen-activated protein kinase 9	MAPK9	Q9UQF2-S235	Q9UQF2	JIP1	235	S	DRGTSTDSPCRRSTA	FALSE	FALSE	0.9855694932500564	FALSE	S/T	S/T	0.99915	0.667	0.452	0.051	0.28150000000000003
P45984	Mitogen-activated protein kinase 9	MAPK9	Q9UQF2-S240	Q9UQF2	JIP1	240	S	TDSPCRRSTATQMAP	FALSE	FALSE	0.8604735162653102	FALSE	S/T	S/T	0.00268545	0.667	0.452	0.051	0.28150000000000003
P45984	Mitogen-activated protein kinase 9	MAPK9	Q9UQF2-S311	Q9UQF2	JIP1	311	S	ESRMSVSSDPDPAAY	FALSE	FALSE	0.93567517442281	FALSE	S/T	S/T	0.0210606	0.667	0.452	0.051	0.28150000000000003
P45984	Mitogen-activated protein kinase 9	MAPK9	Q9UQF2-S328	Q9UQF2	JIP1	328	S	TAGRPHPSISEEEEG	FALSE	FALSE	0.7981965622564171	FALSE	S/T	S/T	4.78265e-5	0.667	0.452	0.051	0.28150000000000003
P45984	Mitogen-activated protein kinase 9	MAPK9	Q9UQF2-S330	Q9UQF2	JIP1	330	S	GRPHPSISEEEEGFD	FALSE	FALSE	0.9184902297288068	FALSE	S/T	S/T	0.0154829	0.667	0.452	0.051	0.28150000000000003
P45984	Mitogen-activated protein kinase 9	MAPK9	Q9UQF2-S340	Q9UQF2	JIP1	340	S	EEGFDCLSSPERAEP	FALSE	FALSE	0.8009603380063121	FALSE	S/T	S/T	9.91489e-7	0.667	0.452	0.051	0.28150000000000003
P45984	Mitogen-activated protein kinase 9	MAPK9	Q9UQF2-S341	Q9UQF2	JIP1	341	S	EGFDCLSSPERAEPP	FALSE	FALSE	0.9880030022686488	FALSE	S/T	S/T	0.999725	0.667	0.452	0.051	0.28150000000000003
P45984	Mitogen-activated protein kinase 9	MAPK9	Q9UQF2-S355	Q9UQF2	JIP1	355	S	PGGGWRGSLGEPPPP	FALSE	FALSE	0.7573414225604523	FALSE	S/T	S/T	9.78791e-8	0.667	0.452	0.051	0.28150000000000003
P45984	Mitogen-activated protein kinase 9	MAPK9	Q9UQF2-S366	Q9UQF2	JIP1	366	S	PPPPPRASLSSDTSA	FALSE	FALSE	0.7384492369682668	FALSE	S/T	S/T	5.09222e-8	0.667	0.452	0.051	0.28150000000000003
P45984	Mitogen-activated protein kinase 9	MAPK9	Q9UQF2-S369	Q9UQF2	JIP1	369	S	PPRASLSSDTSALSY	FALSE	FALSE	0.9690636796926536	FALSE	S/T	S/T	0.0720067	0.667	0.452	0.051	0.28150000000000003
P45984	Mitogen-activated protein kinase 9	MAPK9	Q9UQF2-S407	Q9UQF2	JIP1	407	S	FGDYSDESDSATVYD	FALSE	FALSE	0.9690636796926536	FALSE	S/T	S/T	0.0658943	0.667	0.452	0.051	0.28150000000000003
P45984	Mitogen-activated protein kinase 9	MAPK9	Q9UQF2-S409	Q9UQF2	JIP1	409	S	DYSDESDSATVYDNC	FALSE	FALSE	0.7979610177904208	FALSE	S/T	S/T	1.80772e-6	0.667	0.452	0.051	0.28150000000000003
P45984	Mitogen-activated protein kinase 9	MAPK9	Q9UQF2-S421	Q9UQF2	JIP1	421	S	DNCASVSSPYESAIG	FALSE	FALSE	0.9855406748062524	FALSE	S/T	S/T	0.999574	0.667	0.452	0.051	0.28150000000000003
P45984	Mitogen-activated protein kinase 9	MAPK9	Q9UQF2-S444	Q9UQF2	JIP1	444	S	PQPPACLSEDSTPDE	FALSE	FALSE	0.934263265956836	FALSE	S/T	S/T	0.0199785	0.667	0.452	0.051	0.28150000000000003
P45984	Mitogen-activated protein kinase 9	MAPK9	Q9UQF2-S447	Q9UQF2	JIP1	447	S	PACLSEDSTPDEPDV	FALSE	FALSE	0.8654000545294087	FALSE	S/T	S/T	0.00401741	0.667	0.452	0.051	0.28150000000000003
P45984	Mitogen-activated protein kinase 9	MAPK9	Q9UQF2-S469	Q9UQF2	JIP1	469	S	NVFMSGRSRSSSAES	FALSE	FALSE	0.6057502955925859	FALSE	S/T	S/T	1.04632e-12	0.667	0.452	0.051	0.28150000000000003
P45984	Mitogen-activated protein kinase 9	MAPK9	Q9UQF2-S471	Q9UQF2	JIP1	471	S	FMSGRSRSSSAESFG	FALSE	FALSE	0.798960338006312	FALSE	S/T	S/T	9.07787e-7	0.667	0.452	0.051	0.28150000000000003
P45984	Mitogen-activated protein kinase 9	MAPK9	Q9UQF2-S472	Q9UQF2	JIP1	472	S	MSGRSRSSSAESFGL	FALSE	FALSE	0.7973270046729788	FALSE	S/T	S/T	7.67199e-7	0.667	0.452	0.051	0.28150000000000003
P45984	Mitogen-activated protein kinase 9	MAPK9	Q9UQF2-S473	Q9UQF2	JIP1	473	S	SGRSRSSSAESFGLF	FALSE	FALSE	0.7963470643020487	FALSE	S/T	S/T	2.05846e-6	0.667	0.452	0.051	0.28150000000000003
P45984	Mitogen-activated protein kinase 9	MAPK9	Q9UQF2-S574	Q9UQF2	JIP1	574	S	FRVKFLGSVQVPYHK	FALSE	FALSE	0.7446984135175782	FALSE	S/T	S/T	2.27165e-5	0.667	0.452	0.051	0.28150000000000003
P45984	Mitogen-activated protein kinase 9	MAPK9	Q9UQF2-T100	Q9UQF2	JIP1	100	T	QMDLIDATGDTPGAE	FALSE	FALSE	0.7970926196040873	FALSE	S/T	S/T	5.71214e-5	0.667	0.452	0.051	0.28150000000000003
P45984	Mitogen-activated protein kinase 9	MAPK9	Q9UQF2-T103	Q9UQF2	JIP1	103	T	LIDATGDTPGAEDDE	TRUE	TRUE	0.9880030022686488	FALSE	S/T	S/T	0.999711	0.667	0.452	0.051	0.28150000000000003
P45984	Mitogen-activated protein kinase 9	MAPK9	Q9UQF2-T201	Q9UQF2	JIP1	201	T	RSSSPLKTGEQTPPH	FALSE	FALSE	0.7902698711902824	FALSE	S/T	S/T	1.46079e-4	0.667	0.452	0.051	0.28150000000000003
P45984	Mitogen-activated protein kinase 9	MAPK9	Q9UQF2-T205	Q9UQF2	JIP1	205	T	PLKTGEQTPPHEHIC	FALSE	FALSE	0.9855840917902025	FALSE	S/T	S/T	0.998868	0.667	0.452	0.051	0.28150000000000003
P45984	Mitogen-activated protein kinase 9	MAPK9	Q9UQF2-T241	Q9UQF2	JIP1	241	T	DSPCRRSTATQMAPP	FALSE	FALSE	0.7938944235186257	FALSE	S/T	S/T	6.0448e-7	0.667	0.452	0.051	0.28150000000000003
P45984	Mitogen-activated protein kinase 9	MAPK9	Q9UQF2-T243	Q9UQF2	JIP1	243	T	PCRRSTATQMAPPGG	FALSE	FALSE	0.6057502955925859	FALSE	S/T	S/T	1.70845e-12	0.667	0.452	0.051	0.28150000000000003
P45984	Mitogen-activated protein kinase 9	MAPK9	Q9UQF2-T284	Q9UQF2	JIP1	284	T	ATEEIYLTPVQRPPD	FALSE	FALSE	0.9862336644397752	FALSE	S/T	S/T	0.998616	0.667	0.452	0.051	0.28150000000000003
P45984	Mitogen-activated protein kinase 9	MAPK9	Q9UQF2-T411	Q9UQF2	JIP1	411	T	SDESDSATVYDNCAS	FALSE	FALSE	0.7425082554300516	FALSE	S/T	S/T	1.63331e-5	0.667	0.452	0.051	0.28150000000000003
P45984	Mitogen-activated protein kinase 9	MAPK9	Q9UQF2-T448	Q9UQF2	JIP1	448	T	ACLSEDSTPDEPDVH	FALSE	FALSE	0.9870530022686488	FALSE	S/T	S/T	0.99967	0.667	0.452	0.051	0.28150000000000003
P45984	Mitogen-activated protein kinase 9	MAPK9	Q9UQF2-T702	Q9UQF2	JIP1	702	T	YKQFVEYTCPTEDIY	FALSE	FALSE	0.8655020876938817	FALSE	S/T	S/T	0.00281466	0.667	0.452	0.051	0.28150000000000003
P45984	Mitogen-activated protein kinase 9	MAPK9	Q9UQK1-S33	Q9UQK1	PPR3C	33	S	MRLCLAHSPPVKSFL	FALSE	FALSE	0.5983765622508879	FALSE	S/T	S/T	0.99919500000000006	0.667	0.247	0.041	0.041
P45984	Mitogen-activated protein kinase 9	MAPK9	Q9UQK1-S293	Q9UQK1	PPR3C	293	S	LESTIFGSPRLASGL	FALSE	FALSE	0.6023906797123739	FALSE	S/T	S/T	0.998817	0.667	0.247	0.041	0.041
P45984	Mitogen-activated protein kinase 9	MAPK9	Q9UQL6-S3	Q9UQL6	HDAC5	3	S	_____MNSPNESDGM	FALSE	FALSE	0.7776516024959599	FALSE	S/T	S/T	0.999784	0.928	0.386	0.041	0.041
P45984	Mitogen-activated protein kinase 9	MAPK9	Q9UQL6-S7	Q9UQL6	HDAC5	7	S	_MNSPNESDGMSGRE	FALSE	FALSE	0.5020957472120426	FALSE	S/T	S/T	0.0408584	0.928	0.386	0.041	0.041
P45984	Mitogen-activated protein kinase 9	MAPK9	Q9UQL6-S53	Q9UQL6	HDAC5	53	S	MGGGGGGSPSPVELR	FALSE	FALSE	0.7792684311430361	FALSE	S/T	S/T	0.999945	0.928	0.386	0.041	0.041
P45984	Mitogen-activated protein kinase 9	MAPK9	Q9UQL6-S55	Q9UQL6	HDAC5	55	S	GGGGGSPSPVELRGA	FALSE	FALSE	0.7827311930382679	FALSE	S/T	S/T	0.999831	0.928	0.386	0.041	0.041
P45984	Mitogen-activated protein kinase 9	MAPK9	Q9UQL6-S279	Q9UQL6	HDAC5	279	S	KVAERRSSPLLRRKD	FALSE	FALSE	0.7755998841407525	FALSE	S/T	S/T	0.999224	0.928	0.386	0.041	0.041
P45984	Mitogen-activated protein kinase 9	MAPK9	Q9UQL6-S469	Q9UQL6	HDAC5	469	S	AVPLHGQSPLVTGER	FALSE	FALSE	0.7799985650034927	FALSE	S/T	S/T	0.999788	0.928	0.386	0.041	0.041
P45984	Mitogen-activated protein kinase 9	MAPK9	Q9UQL6-S499	Q9UQL6	HDAC5	499	S	PLSRTQSSPLPQSPQ	FALSE	FALSE	0.7827311930382679	FALSE	S/T	S/T	0.999833	0.928	0.386	0.041	0.041
P45984	Mitogen-activated protein kinase 9	MAPK9	Q9UQL6-S504	Q9UQL6	HDAC5	504	S	QSSPLPQSPQALQQL	FALSE	FALSE	0.7786466902785801	FALSE	S/T	S/T	0.999643	0.928	0.386	0.041	0.041
P45984	Mitogen-activated protein kinase 9	MAPK9	Q9UQL6-S662	Q9UQL6	HDAC5	662	S	ALGRTQSSPAAPGGM	FALSE	FALSE	0.7720988166037248	FALSE	S/T	S/T	0.999553	0.928	0.386	0.041	0.041
P45984	Mitogen-activated protein kinase 9	MAPK9	Q9UQL6-S671	Q9UQL6	HDAC5	671	S	AAPGGMKSPPDQPVK	FALSE	FALSE	0.7827311930382679	FALSE	S/T	S/T	0.999839	0.928	0.386	0.041	0.041
P45984	Mitogen-activated protein kinase 9	MAPK9	Q9UQL6-S755	Q9UQL6	HDAC5	755	S	HTLLYGTSPLNRQKL	FALSE	FALSE	0.7755998841407525	FALSE	S/T	S/T	0.999187	0.928	0.386	0.041	0.041
P45984	Mitogen-activated protein kinase 9	MAPK9	Q9UQL6-S1108	Q9UQL6	HDAC5	1108	S	AAAAREHSPRPAEEP	FALSE	FALSE	0.7804943093261993	FALSE	S/T	S/T	0.999609	0.928	0.386	0.041	0.041
P45984	Mitogen-activated protein kinase 9	MAPK9	Q9UQL6-T234	Q9UQL6	HDAC5	234	T	PQSGPPGTPPSYKLP	FALSE	FALSE	0.781113011220086	FALSE	S/T	S/T	0.999876	0.928	0.386	0.041	0.041
P45984	Mitogen-activated protein kinase 9	MAPK9	Q9UQM7-S234	Q9UQM7	KCC2A	234	S	AGAYDFPSPEWDTVT	FALSE	FALSE	0.7581149199224747	TRUE	S/T	S/T	0.999992	0.753	0.442	0.041	0.041
P45984	Mitogen-activated protein kinase 9	MAPK9	Q9UQM7-S279	Q9UQM7	KCC2A	279	S	SHRSTVASCMHRQET	FALSE	FALSE	0.634514983612944	TRUE	S/T	S/T	0.151866	0.753	0.442	0.041	0.041
P45984	Mitogen-activated protein kinase 9	MAPK9	Q9UQM7-S331	Q9UQM7	KCC2A	331	S	SDGVKESSESTNTTI	FALSE	FALSE	0.667624605360495	TRUE	S/T	S/T	0.11426	0.753	0.442	0.041	0.041
P45984	Mitogen-activated protein kinase 9	MAPK9	Q9UQM7-T305	Q9UQM7	KCC2A	305	T	KLKGAILTTMLATRN	FALSE	FALSE	0.5062076608383861	TRUE	S/T	S/T	0.0804029	0.753	0.442	0.041	0.041
P45984	Mitogen-activated protein kinase 9	MAPK9	Q9UQM7-T336	Q9UQM7	KCC2A	336	T	ESSESTNTTIEDEDT	FALSE	FALSE	0.5518513317697046	TRUE	S/T	S/T	0.0937925	0.753	0.442	0.041	0.041
P45984	Mitogen-activated protein kinase 9	MAPK9	Q9UQM7-Y230	Q9UQM7	KCC2A	230	Y	QQIKAGAYDFPSPEW	FALSE	FALSE	0.5488370860451796	TRUE	S/T	Y	0.158478	0.753	0.442	0.041	0.041
P45984	Mitogen-activated protein kinase 9	MAPK9	Q9UQM7-2-S344	Q9UQM7-2	KCC2A-2	344	S	QLMESSESTNTTIED	FALSE	FALSE	0.581537783326733	FALSE	S/T	S/T	0.0064679	0.753	0.442	0.041	0.041
P45984	Mitogen-activated protein kinase 9	MAPK9	Q9UQM7-2-T305	Q9UQM7-2	KCC2A-2	305	T	KLKGAILTTMLATRN	FALSE	FALSE	0.5859849887105532	FALSE	S/T	S/T	0.00781444	0.753	0.442	0.041	0.041
P45984	Mitogen-activated protein kinase 9	MAPK9	Q9UQQ2-S10	Q9UQQ2	SH2B3	10	S	GPALQPSSPSSAPSA	FALSE	FALSE	0.7847097609558911	FALSE	S/T	S/T	0.999923	0.623	0.34	0.041	0.041
P45984	Mitogen-activated protein kinase 9	MAPK9	Q9UQQ2-S18	Q9UQQ2	SH2B3	18	S	PSSAPSASPAAAPRG	FALSE	FALSE	0.7849977448287503	FALSE	S/T	S/T	0.999871	0.623	0.34	0.041	0.041
P45984	Mitogen-activated protein kinase 9	MAPK9	Q9UQQ2-S103	Q9UQQ2	SH2B3	103	S	PPAKAEASPEPGPGP	FALSE	FALSE	0.7847097609558911	FALSE	S/T	S/T	0.999906	0.623	0.34	0.041	0.041
P45984	Mitogen-activated protein kinase 9	MAPK9	Q9UQQ2-S330	Q9UQQ2	SH2B3	330	S	LEPSTSSSPRGSTDS	FALSE	FALSE	0.774324999541283	FALSE	S/T	S/T	0.999093	0.623	0.34	0.041	0.041
P45984	Mitogen-activated protein kinase 9	MAPK9	Q9UQQ2-S343	Q9UQQ2	SH2B3	343	S	DSLNQGASPGGLLDP	FALSE	FALSE	0.7699862086623614	FALSE	S/T	S/T	0.99977	0.623	0.34	0.041	0.041
P45984	Mitogen-activated protein kinase 9	MAPK9	Q9UQQ2-S511	Q9UQQ2	SH2B3	511	S	SGCPRGLSPEGLPGR	FALSE	FALSE	0.7835406019716075	FALSE	S/T	S/T	0.999889	0.623	0.34	0.041	0.041
P45984	Mitogen-activated protein kinase 9	MAPK9	Q9UQQ2-S520	Q9UQQ2	SH2B3	520	S	EGLPGRSSPPEQIFH	FALSE	FALSE	0.7697939873231041	FALSE	S/T	S/T	0.999635	0.623	0.34	0.041	0.041
P45984	Mitogen-activated protein kinase 9	MAPK9	Q9UQQ2-S531	Q9UQQ2	SH2B3	531	S	QIFHLVPSPEELANS	FALSE	FALSE	0.7712910455577495	FALSE	S/T	S/T	0.999756	0.623	0.34	0.041	0.041
P45984	Mitogen-activated protein kinase 9	MAPK9	Q9UQQ2-S553	Q9UQQ2	SH2B3	553	S	PVNRARDSDYEMDSS	FALSE	FALSE	0.5142099828482796	FALSE	S/T	S/T	0.0265848	0.623	0.34	0.041	0.041
P45984	Mitogen-activated protein kinase 9	MAPK9	Q9UQQ2-T165	Q9UQQ2	SH2B3	165	T	HTAAAPGTPGEAAET	FALSE	FALSE	0.7847097609558911	FALSE	S/T	S/T	0.999908	0.623	0.34	0.041	0.041
P45984	Mitogen-activated protein kinase 9	MAPK9	Q9UQQ2-T335	Q9UQQ2	SH2B3	335	T	SSSPRGSTDSLNQGA	FALSE	FALSE	0.5871933220513555	FALSE	S/T	S/T	0.0485397	0.623	0.34	0.041	0.041
P45984	Mitogen-activated protein kinase 9	MAPK9	Q9UQR0-S256	Q9UQR0	SCML2	256	S	NIAKTESSPSEASQH	FALSE	FALSE	0.5893062852025729	FALSE	S/T	S/T	0.999695	0.694	0.196	0.041	0.041
P45984	Mitogen-activated protein kinase 9	MAPK9	Q9UQR0-S267	Q9UQR0	SCML2	267	S	ASQHSMQSPQKTTLI	FALSE	FALSE	0.5935289001816414	FALSE	S/T	S/T	0.99985	0.694	0.196	0.041	0.041
P45984	Mitogen-activated protein kinase 9	MAPK9	Q9UQR0-S499	Q9UQR0	SCML2	499	S	ERQSTKRSPQQTVPY	FALSE	FALSE	0.5893062852025729	FALSE	S/T	S/T	0.999704	0.694	0.196	0.041	0.041
P45984	Mitogen-activated protein kinase 9	MAPK9	Q9UQR0-S511	Q9UQR0	SCML2	511	S	VPYVVPLSPKLPKTK	FALSE	FALSE	0.5912746231148946	FALSE	S/T	S/T	0.999595	0.694	0.196	0.041	0.041
P45984	Mitogen-activated protein kinase 9	MAPK9	Q9UQR0-S583	Q9UQR0	SCML2	583	S	SVPGTTSSPLVGDIS	FALSE	FALSE	0.5884061241719771	FALSE	S/T	S/T	0.999637	0.694	0.196	0.041	0.041
P45984	Mitogen-activated protein kinase 9	MAPK9	Q9UQR0-S590	Q9UQR0	SCML2	590	S	SPLVGDISPKSSPHE	FALSE	FALSE	0.5896257827263257	FALSE	S/T	S/T	0.999743	0.694	0.196	0.041	0.041
P45984	Mitogen-activated protein kinase 9	MAPK9	Q9UQR0-S594	Q9UQR0	SCML2	594	S	GDISPKSSPHEVKFQ	FALSE	FALSE	0.5935289001816414	FALSE	S/T	S/T	0.999851	0.694	0.196	0.041	0.041
P45984	Mitogen-activated protein kinase 9	MAPK9	Q9UQR0-T20	Q9UQR0	SCML2	20	T	KKENQEKTPQSSTSS	FALSE	FALSE	0.5898234080080378	FALSE	S/T	S/T	0.99913	0.694	0.196	0.041	0.041
P45984	Mitogen-activated protein kinase 9	MAPK9	Q9UQR0-T305	Q9UQR0	SCML2	305	T	SSSVKNITPRKKGPN	FALSE	FALSE	0.5898234080080378	FALSE	S/T	S/T	0.99919500000000006	0.694	0.196	0.041	0.041
P45984	Mitogen-activated protein kinase 9	MAPK9	Q9UQR1-S150	Q9UQR1	ZN148	150	S	KKKRKQRSPAKILTI	FALSE	FALSE	0.8024271286864252	FALSE	S/T	S/T	0.999355	0.75	0.327	0.041	0.041
