## Supplemental Table S1 for "Accurate, high-coverage assignment of *in vivo* protein kinases to phosphosites from *in vitro* phosphoproteomic specificity data": supplemental-table-s1.tsv (part 510 of 918)

kinase	kinase.name	kinase.symbol	site.id	substrate	substrate.name	site	residue	seq.win	in.psp	is.substrate	score	is.kinase	kinase.type	site.type	bayesplus.score	go.cc.semsim	go.bp.semsim	string.coexpression	string.experimental
P45984	Mitogen-activated protein kinase 9	MAPK9	Q9UQR1-S297	Q9UQR1	ZN148	297	S	IKGGLLTSEEDSGFS	FALSE	FALSE	0.5900959185151989	FALSE	S/T	S/T	0.0299939	0.75	0.327	0.041	0.041
P45984	Mitogen-activated protein kinase 9	MAPK9	Q9UQR1-S304	Q9UQR1	ZN148	304	S	SEEDSGFSTSPKDNS	FALSE	FALSE	0.5049921040722274	FALSE	S/T	S/T	0.00640775	0.75	0.327	0.041	0.041
P45984	Mitogen-activated protein kinase 9	MAPK9	Q9UQR1-S306	Q9UQR1	ZN148	306	S	EDSGFSTSPKDNSLP	FALSE	FALSE	0.8045200703638451	FALSE	S/T	S/T	0.999496	0.75	0.327	0.041	0.041
P45984	Mitogen-activated protein kinase 9	MAPK9	Q9UQR1-S336	Q9UQR1	ZN148	336	S	KESALDKSDLKKDKN	FALSE	FALSE	0.5420442871198181	FALSE	S/T	S/T	0.017015	0.75	0.327	0.041	0.041
P45984	Mitogen-activated protein kinase 9	MAPK9	Q9UQR1-S412	Q9UQR1	ZN148	412	S	LEQNQTISPLSTYEE	FALSE	FALSE	0.8013822439856968	FALSE	S/T	S/T	0.998838	0.75	0.327	0.041	0.041
P45984	Mitogen-activated protein kinase 9	MAPK9	Q9UQR1-S415	Q9UQR1	ZN148	415	S	NQTISPLSTYEESKV	FALSE	FALSE	0.5016483083795539	FALSE	S/T	S/T	0.00448567	0.75	0.327	0.041	0.041
P45984	Mitogen-activated protein kinase 9	MAPK9	Q9UQR1-S438	Q9UQR1	ZN148	438	S	DKQALLDSEGNADID	FALSE	FALSE	0.5559976902979655	FALSE	S/T	S/T	0.0203137	0.75	0.327	0.041	0.041
P45984	Mitogen-activated protein kinase 9	MAPK9	Q9UQR1-S625	Q9UQR1	ZN148	625	S	QNDAYLNSPSLNFVT	FALSE	FALSE	0.8111789515153093	FALSE	S/T	S/T	0.99963	0.75	0.327	0.041	0.041
P45984	Mitogen-activated protein kinase 9	MAPK9	Q9UQR1-S665	Q9UQR1	ZN148	665	S	SFRSGMNSPLRTTPD	FALSE	FALSE	0.8163200751979867	FALSE	S/T	S/T	0.999861	0.75	0.327	0.041	0.041
P45984	Mitogen-activated protein kinase 9	MAPK9	Q9UQR1-S728	Q9UQR1	ZN148	728	S	HQAYQMSSFEQPFRA	FALSE	FALSE	0.5024887804631523	FALSE	S/T	S/T	0.00598162	0.75	0.327	0.041	0.041
P45984	Mitogen-activated protein kinase 9	MAPK9	Q9UQR1-S749	Q9UQR1	ZN148	749	S	AGIATQFSTANGQVN	FALSE	FALSE	0.5128236902468568	FALSE	S/T	S/T	0.0114805	0.75	0.327	0.041	0.041
P45984	Mitogen-activated protein kinase 9	MAPK9	Q9UQR1-S784	Q9UQR1	ZN148	784	S	NRAGMTSSPDATTGQ	FALSE	FALSE	0.8111789515153093	FALSE	S/T	S/T	0.999636	0.75	0.327	0.041	0.041
P45984	Mitogen-activated protein kinase 9	MAPK9	Q9UQR1-T167	Q9UQR1	ZN148	167	T	DGSLGLKTPKSHVCE	FALSE	FALSE	0.8153607988488263	FALSE	S/T	S/T	0.999904	0.75	0.327	0.041	0.041
P45984	Mitogen-activated protein kinase 9	MAPK9	Q9UQR1-T632	Q9UQR1	ZN148	632	T	SPSLNFVTDNQTLPN	FALSE	FALSE	0.6206126111359476	FALSE	S/T	S/T	0.0846952	0.75	0.327	0.041	0.041
P45984	Mitogen-activated protein kinase 9	MAPK9	Q9UQR1-T669	Q9UQR1	ZN148	669	T	GMNSPLRTTPDKSHF	FALSE	FALSE	0.5219802458244234	FALSE	S/T	S/T	0.00827521	0.75	0.327	0.041	0.041
P45984	Mitogen-activated protein kinase 9	MAPK9	Q9UQR1-T670	Q9UQR1	ZN148	670	T	MNSPLRTTPDKSHFG	FALSE	FALSE	0.8022041442429967	FALSE	S/T	S/T	0.999314	0.75	0.327	0.041	0.041
P45984	Mitogen-activated protein kinase 9	MAPK9	Q9UQR1-T788	Q9UQR1	ZN148	788	T	MTSSPDATTGQTFG_	FALSE	FALSE	0.5324085606104704	FALSE	S/T	S/T	0.0155236	0.75	0.327	0.041	0.041
P45984	Mitogen-activated protein kinase 9	MAPK9	Q9Y210-S4	Q9Y210	TRPC6	4	S	____MSQSPAFGPRR	FALSE	FALSE	0.6614858427407692	FALSE	S/T	S/T	0.999095	0.52	0.314	0.041	0.041
P45984	Mitogen-activated protein kinase 9	MAPK9	Q9Y210-S14	Q9Y210	TRPC6	14	S	FGPRRGSSPRGAAGA	FALSE	FALSE	0.6734831730571983	FALSE	S/T	S/T	0.999783	0.52	0.314	0.041	0.041
P45984	Mitogen-activated protein kinase 9	MAPK9	Q9Y210-S282	Q9Y210	TRPC6	282	S	NAYKGLASPAYLSLS	FALSE	FALSE	0.6526118249720383	FALSE	S/T	S/T	0.999391	0.52	0.314	0.041	0.041
P45984	Mitogen-activated protein kinase 9	MAPK9	Q9Y216-S593	Q9Y216	MTMR7	593	S	MKSFPSRSPSQGDED	FALSE	FALSE	0.6259487176638574	FALSE	S/T	S/T	0.999591	0.702	0.245	0.041	0.041
P45984	Mitogen-activated protein kinase 9	MAPK9	Q9Y217-S561	Q9Y217	MTMR6	561	S	LHSVHPESPNLKTSL	FALSE	FALSE	0.6653913561400093	FALSE	S/T	S/T	0.999739	0.758	0.278	0.041	0.041
P45984	Mitogen-activated protein kinase 9	MAPK9	Q9Y217-S589	Q9Y217	MTMR6	589	S	LRTIEGSSPADNRYS	FALSE	FALSE	0.6679025936749496	FALSE	S/T	S/T	0.999666	0.758	0.278	0.041	0.041
P45984	Mitogen-activated protein kinase 9	MAPK9	Q9Y219-S1208	Q9Y219	JAG2	1208	S	FTKDPGRSPGRPAHW	FALSE	FALSE	0.7191110346825219	FALSE	S/T	S/T	0.999813	0.256	0.287	0.0515	0.0955
P45984	Mitogen-activated protein kinase 9	MAPK9	Q9Y219-T1155	Q9Y219	JAG2	1155	T	LYQCKNFTPPPRRAD	FALSE	FALSE	0.7075821331741203	FALSE	S/T	S/T	0.998677	0.256	0.287	0.0515	0.0955
P45984	Mitogen-activated protein kinase 9	MAPK9	Q9Y222-S701	Q9Y222	DMTF1	701	S	ETILIVPSPHGFIQA	FALSE	FALSE	0.7207426046070279	FALSE	S/T	S/T	0.999822	0.942	0.322	0.041	0.041
P45984	Mitogen-activated protein kinase 9	MAPK9	Q9Y228-S3	Q9Y228	T3JAM	3	S	_____MISPDPRPSP	FALSE	FALSE	0.6444590714442419	FALSE	S/T	S/T	0.999886	0.442	0.33	0.041	0.041
P45984	Mitogen-activated protein kinase 9	MAPK9	Q9Y228-S9	Q9Y228	T3JAM	9	S	ISPDPRPSPGLARWA	FALSE	FALSE	0.6370866653716358	FALSE	S/T	S/T	0.999727	0.442	0.296	0.041	0.041
P45984	Mitogen-activated protein kinase 9	MAPK9	Q9Y228-S261	Q9Y228	T3JAM	261	S	YTCTQKYSPWGMKKV	FALSE	FALSE	0.5318596998521457	FALSE	S/T	S/T	0.998709	0.442	0.237	0.041	0.041
P45984	Mitogen-activated protein kinase 9	MAPK9	Q9Y228-S445	Q9Y228	T3JAM	445	S	DQALPVWSPKSFPNE	FALSE	FALSE	0.5290485503273078	FALSE	S/T	S/T	0.999758	0.442	0.253	0.041	0.041
P45984	Mitogen-activated protein kinase 9	MAPK9	Q9Y230-S318	Q9Y230	RUVB2	318	S	FLNRALESDMAPVLI	FALSE	FALSE	0.6701904890061042	FALSE	S/T	S/T	0.0540821	0.699	0.387	0.041	0.041
P45984	Mitogen-activated protein kinase 9	MAPK9	Q9Y230-S342	Q9Y230	RUVB2	342	S	IRGTSYQSPHGIPID	FALSE	FALSE	0.8352913978169252	FALSE	S/T	S/T	0.999084	0.699	0.387	0.041	0.041
P45984	Mitogen-activated protein kinase 9	MAPK9	Q9Y230-T360	Q9Y230	RUVB2	360	T	RLLIVSTTPYSEKDT	FALSE	FALSE	0.8372913978169252	FALSE	S/T	S/T	0.999038	0.699	0.387	0.041	0.041
P45984	Mitogen-activated protein kinase 9	MAPK9	Q9Y230-T419	Q9Y230	RUVB2	419	T	VCRKRKGTEVQVDDI	FALSE	FALSE	0.5660652810510975	FALSE	S/T	S/T	0.0208487	0.699	0.387	0.041	0.041
P45984	Mitogen-activated protein kinase 9	MAPK9	Q9Y231-T142	Q9Y231	FUT9	142	T	NLESPTHTPQKSGIE	FALSE	FALSE	0.62264544614455	FALSE	S/T	S/T	0.999128	0.573	0.262	0.041	0.041
P45984	Mitogen-activated protein kinase 9	MAPK9	Q9Y232-S129	Q9Y232	CDYL	129	S	LTRTNRTSPNNARKQ	FALSE	FALSE	0.6435598328124644	FALSE	S/T	S/T	0.998855	0.853	0.273	0.041	0.041
P45984	Mitogen-activated protein kinase 9	MAPK9	Q9Y232-S149	Q9Y232	CDYL	149	S	NSNFSKTSPKALVIG	FALSE	FALSE	0.6404644338170509	FALSE	S/T	S/T	0.99972	0.853	0.273	0.041	0.041
P45984	Mitogen-activated protein kinase 9	MAPK9	Q9Y232-S201	Q9Y232	CDYL	201	S	IKILVPKSPVKSRTA	FALSE	FALSE	0.6315086378459767	FALSE	S/T	S/T	0.999826	0.853	0.273	0.041	0.041
P45984	Mitogen-activated protein kinase 9	MAPK9	Q9Y232-S216	Q9Y232	CDYL	216	S	VDGFQSESPEKLDPV	FALSE	FALSE	0.6390415406954384	FALSE	S/T	S/T	0.999372	0.853	0.273	0.041	0.041
P45984	Mitogen-activated protein kinase 9	MAPK9	Q9Y243-S120	Q9Y243	AKT3	120	S	EEERMNCSPTSQIDN	FALSE	FALSE	0.8068434322406024	TRUE	S/T	S/T	0.999924	0.838	0.437	0.0615	0.05699999999999999
P45984	Mitogen-activated protein kinase 9	MAPK9	Q9Y243-T298	Q9Y243	AKT3	298	T	GLCKEGITDAATMKT	FALSE	FALSE	0.7924931359841623	TRUE	S/T	S/T	0.451511	0.838	0.437	0.0615	0.05699999999999999
P45984	Mitogen-activated protein kinase 9	MAPK9	Q9Y243-T305	Q9Y243	AKT3	305	T	TDAATMKTFCGTPEY	FALSE	FALSE	0.7260015976032922	TRUE	S/T	S/T	0.212545	0.838	0.437	0.0615	0.05699999999999999
P45984	Mitogen-activated protein kinase 9	MAPK9	Q9Y243-T309	Q9Y243	AKT3	309	T	TMKTFCGTPEYLAPE	FALSE	FALSE	0.8162177584464835	TRUE	S/T	S/T	0.999992	0.838	0.437	0.0615	0.05699999999999999
P45984	Mitogen-activated protein kinase 9	MAPK9	Q9Y243-T447	Q9Y243	AKT3	447	T	TAQTITITPPEKYDE	FALSE	FALSE	0.8098020431948656	TRUE	S/T	S/T	0.999949	0.838	0.437	0.0615	0.05699999999999999
P45984	Mitogen-activated protein kinase 9	MAPK9	Q9Y243-Y434	Q9Y243	AKT3	434	Y	TSETDTRYFDEEFTA	FALSE	FALSE	0.5303819189316219	TRUE	S/T	Y	0.0121644	0.838	0.437	0.0615	0.05699999999999999
P45984	Mitogen-activated protein kinase 9	MAPK9	Q9Y250-S141	Q9Y250	LZTS1	141	S	SGAILHSSPESASHQ	FALSE	FALSE	0.5397567200200308	FALSE	S/T	S/T	0.999719	0.496	0.184	0.041	0.041
P45984	Mitogen-activated protein kinase 9	MAPK9	Q9Y250-S254	Q9Y250	LZTS1	254	S	KGPSCVRSPISTDEC	FALSE	FALSE	0.5397567200200308	FALSE	S/T	S/T	0.999708	0.496	0.184	0.041	0.041
P45984	Mitogen-activated protein kinase 9	MAPK9	Q9Y252-T365	Q9Y252	RNF6	365	T	ERRGTAYTPFSNSRL	FALSE	FALSE	0.8371500518096717	FALSE	S/T	S/T	0.999698	0.855	0.412	0.041	0.041
P45984	Mitogen-activated protein kinase 9	MAPK9	Q9Y253-S512	Q9Y253	POLH	512	S	TQAPMSNSPSKPSLP	FALSE	FALSE	0.6114820483436594	FALSE	S/T	S/T	0.998784	0.84	0.259	0.041	0.041
P45984	Mitogen-activated protein kinase 9	MAPK9	Q9Y253-S551	Q9Y253	POLH	551	S	LNNSSVSSPQQNPWS	FALSE	FALSE	0.6027940802421452	FALSE	S/T	S/T	0.999641	0.84	0.259	0.041	0.041
P45984	Mitogen-activated protein kinase 9	MAPK9	Q9Y253-S687	Q9Y253	POLH	687	S	QGKRNPKSPLACTNK	FALSE	FALSE	0.6045730291515289	FALSE	S/T	S/T	0.999697	0.84	0.259	0.041	0.041
P45984	Mitogen-activated protein kinase 9	MAPK9	Q9Y261-S107	Q9Y261	FOXA2	107	S	AGMGPHLSPSLSPLG	FALSE	FALSE	0.857524986515127	FALSE	S/T	S/T	0.99993	0.846	0.324	0.041	0.0625
P45984	Mitogen-activated protein kinase 9	MAPK9	Q9Y261-S111	Q9Y261	FOXA2	111	S	PHLSPSLSPLGGQAA	FALSE	FALSE	0.855478837166768	FALSE	S/T	S/T	0.999689	0.846	0.324	0.041	0.0625
P45984	Mitogen-activated protein kinase 9	MAPK9	Q9Y261-S212	Q9Y261	FOXA2	212	S	NSIRHSLSFNDCFLK	FALSE	FALSE	0.6046845979189657	FALSE	S/T	S/T	0.00161933	0.846	0.324	0.041	0.0625
P45984	Mitogen-activated protein kinase 9	MAPK9	Q9Y261-S223	Q9Y261	FOXA2	223	S	CFLKVPRSPDKPGKG	FALSE	FALSE	0.855478837166768	FALSE	S/T	S/T	0.999689	0.846	0.324	0.041	0.0625
P45984	Mitogen-activated protein kinase 9	MAPK9	Q9Y261-S295	Q9Y261	FOXA2	295	S	GEAAGPASETPAGTE	FALSE	FALSE	0.7633566516015401	FALSE	S/T	S/T	0.055866	0.846	0.324	0.041	0.0625
P45984	Mitogen-activated protein kinase 9	MAPK9	Q9Y261-S303	Q9Y261	FOXA2	303	S	ETPAGTESPHSSASP	FALSE	FALSE	0.8577205038334347	FALSE	S/T	S/T	0.999715	0.846	0.324	0.041	0.0625
P45984	Mitogen-activated protein kinase 9	MAPK9	Q9Y261-S306	Q9Y261	FOXA2	306	S	AGTESPHSSASPCQE	FALSE	FALSE	0.5166260748810492	FALSE	S/T	S/T	5.87192e-6	0.846	0.324	0.041	0.0625
P45984	Mitogen-activated protein kinase 9	MAPK9	Q9Y261-S307	Q9Y261	FOXA2	307	S	GTESPHSSASPCQEH	FALSE	FALSE	0.5067183963762674	FALSE	S/T	S/T	2.80494e-6	0.846	0.324	0.041	0.0625
P45984	Mitogen-activated protein kinase 9	MAPK9	Q9Y261-S309	Q9Y261	FOXA2	309	S	ESPHSSASPCQEHKR	FALSE	FALSE	0.855478837166768	FALSE	S/T	S/T	0.999691	0.846	0.324	0.041	0.0625
P45984	Mitogen-activated protein kinase 9	MAPK9	Q9Y261-S436	Q9Y261	FOXA2	436	S	NKTGLDASPLAADTS	FALSE	FALSE	0.8640445542094731	FALSE	S/T	S/T	0.999799	0.846	0.324	0.041	0.0625
P45984	Mitogen-activated protein kinase 9	MAPK9	Q9Y261-T156	Q9Y261	FOXA2	156	T	KTYRRSYTHAKPPYS	FALSE	FALSE	0.5279023025339292	FALSE	S/T	S/T	7.06431e-5	0.846	0.324	0.041	0.0625
P45984	Mitogen-activated protein kinase 9	MAPK9	Q9Y261-T297	Q9Y261	FOXA2	297	T	AAGPASETPAGTESP	FALSE	FALSE	0.8577205038334347	FALSE	S/T	S/T	0.999715	0.846	0.324	0.041	0.0625
P45984	Mitogen-activated protein kinase 9	MAPK9	Q9Y261-T301	Q9Y261	FOXA2	301	T	ASETPAGTESPHSSA	FALSE	FALSE	0.7220909311124546	FALSE	S/T	S/T	0.0291697	0.846	0.324	0.041	0.0625
P45984	Mitogen-activated protein kinase 9	MAPK9	Q9Y261-T431	Q9Y261	FOXA2	431	T	MGPVTNKTGLDASPL	FALSE	FALSE	0.5158282455335411	FALSE	S/T	S/T	1.15707e-4	0.846	0.324	0.041	0.0625
P45984	Mitogen-activated protein kinase 9	MAPK9	Q9Y262-S422	Q9Y262	EIF3L	422	S	YSCPKFLSPVVPNYD	FALSE	FALSE	0.5276716152157095	FALSE	S/T	S/T	0.999701	0.65	0.199	0.041	0.041
P45984	Mitogen-activated protein kinase 9	MAPK9	Q9Y263-S50	Q9Y263	PLAP	50	S	TRLWAPDSPNRSFTE	FALSE	FALSE	0.8431182691394232	FALSE	S/T	S/T	0.999836	0.768	0.372	0.041	0.041
P45984	Mitogen-activated protein kinase 9	MAPK9	Q9Y265-S346	Q9Y265	RUVB1	346	S	RGTEDITSPHGIPLD	FALSE	FALSE	0.8443630058041164	FALSE	S/T	S/T	0.999905	0.692	0.383	0.041	0.041
P45984	Mitogen-activated protein kinase 9	MAPK9	Q9Y265-T411	Q9Y265	RUVB1	411	T	RYSVQLLTPANLLAK	FALSE	FALSE	0.8398223340058846	FALSE	S/T	S/T	0.999774	0.692	0.383	0.041	0.041
P45984	Mitogen-activated protein kinase 9	MAPK9	Q9Y266-S139	Q9Y266	NUDC	139	S	LKNGSLDSPGKQDTE	FALSE	FALSE	0.5404519244434157	FALSE	S/T	S/T	0.99965	0.767	0.169	0.041	0.041
P45984	Mitogen-activated protein kinase 9	MAPK9	Q9Y272-S202	Q9Y272	RASD1	202	S	AKLPSEMSPDLHRKV	FALSE	FALSE	0.8454383806277199	FALSE	S/T	S/T	0.998801	0.749	0.439	0.041	0.041
P45984	Mitogen-activated protein kinase 9	MAPK9	Q9Y277-T4	Q9Y277	VDAC3	4	T	____MCNTPTYCDLG	FALSE	FALSE	0.5326443101874994	FALSE	S/T	S/T	0.999774	0.676	0.14	0.041	0.041
P45984	Mitogen-activated protein kinase 9	MAPK9	Q9Y283-S126	Q9Y283	INVS	126	S	HLTTRHRSPKCLALL	FALSE	FALSE	0.734802591294293	FALSE	S/T	S/T	0.999217	0.669	0.236	0.041	0.151
P45984	Mitogen-activated protein kinase 9	MAPK9	Q9Y283-S614	Q9Y283	INVS	614	S	EQQKGRRSPDSCRPQ	FALSE	FALSE	0.7279817229469542	FALSE	S/T	S/T	0.999637	0.669	0.236	0.041	0.151
P45984	Mitogen-activated protein kinase 9	MAPK9	Q9Y283-S661	Q9Y283	INVS	661	S	EPRDSRGSPGGSLGG	FALSE	FALSE	0.7250072289032891	FALSE	S/T	S/T	0.999734	0.669	0.236	0.041	0.151
P45984	Mitogen-activated protein kinase 9	MAPK9	Q9Y283-S985	Q9Y283	INVS	985	S	AVSKAPKSPSKGTSG	FALSE	FALSE	0.7334358570732965	FALSE	S/T	S/T	0.999819	0.669	0.236	0.041	0.151
P45984	Mitogen-activated protein kinase 9	MAPK9	Q9Y285-S193	Q9Y285	SYFA	193	S	SKQETELSPEMISSG	FALSE	FALSE	0.5093889496601082	FALSE	S/T	S/T	0.999723	0.727	0.166	0.041	0.041
P45984	Mitogen-activated protein kinase 9	MAPK9	Q9Y285-S490	Q9Y285	SYFA	490	S	NLQMVYDSPLCRLDA	FALSE	FALSE	0.5101138612111397	FALSE	S/T	S/T	0.999348	0.727	0.166	0.041	0.041
P45984	Mitogen-activated protein kinase 9	MAPK9	Q9Y285-T346	Q9Y285	SYFA	346	T	LAQKKPFTPVKYFSI	FALSE	FALSE	0.507155455296179	FALSE	S/T	S/T	0.999651	0.727	0.166	0.041	0.041
P45984	Mitogen-activated protein kinase 9	MAPK9	Q9Y295-S307	Q9Y295	DRG1	307	S	GQLPDYTSPVVLPYS	FALSE	FALSE	0.6677957365284365	FALSE	S/T	S/T	0.997501	0.832	0.266	0.041	0.041
P45984	Mitogen-activated protein kinase 9	MAPK9	Q9Y2B1-S39	Q9Y2B1	RXLT1	39	S	RRQAPAGSPRGLRKG	FALSE	FALSE	0.8512086607543715	FALSE	S/T	S/T	0.999746	0.669	0.452	0.041	0.041
P45984	Mitogen-activated protein kinase 9	MAPK9	Q9Y2B1-S59	Q9Y2B1	RXLT1	59	S	ERRGREQSTLESEEW	FALSE	FALSE	0.5078994460298409	FALSE	S/T	S/T	0.00422705	0.669	0.452	0.041	0.041
P45984	Mitogen-activated protein kinase 9	MAPK9	Q9Y2B1-S63	Q9Y2B1	RXLT1	63	S	REQSTLESEEWNPWE	FALSE	FALSE	0.5573498507843927	FALSE	S/T	S/T	0.0212112	0.669	0.452	0.041	0.041
P45984	Mitogen-activated protein kinase 9	MAPK9	Q9Y2C9-S116	Q9Y2C9	TLR6	116	S	HNQLQKISCHPIVSF	FALSE	FALSE	0.5607127112506107	FALSE	S/T	S/T	0.0338145	0.446	0.463	0.041	0.053
P45984	Mitogen-activated protein kinase 9	MAPK9	Q9Y2C9-S649	Q9Y2C9	TLR6	649	S	FHAFISYSEHDSAWV	FALSE	FALSE	0.6012350740353841	FALSE	S/T	S/T	0.0106415	0.446	0.463	0.041	0.053
P45984	Mitogen-activated protein kinase 9	MAPK9	Q9Y2C9-S796	Q9Y2C9	TLR6	796	S	TENNDVKS_______	FALSE	FALSE	0.6074351742884255	FALSE	S/T	S/T	0.00965795	0.446	0.463	0.041	0.053
P45984	Mitogen-activated protein kinase 9	MAPK9	Q9Y2C9-T789	Q9Y2C9	TLR6	789	T	NMKLTLVTENNDVKS	FALSE	FALSE	0.57395435423	FALSE	S/T	S/T	0.0260966	0.446	0.463	0.041	0.053
P45984	Mitogen-activated protein kinase 9	MAPK9	Q9Y2D2-2-S8	Q9Y2D2-2	S35A3-2	8	S	MSSRSVLSPVVGTDA	FALSE	FALSE	0.5101177374406662	FALSE	S/T	S/T	0.999888	0.584	0.136	0.041	0.041
P45984	Mitogen-activated protein kinase 9	MAPK9	Q9Y2D5-S31	Q9Y2D5	AKAP2	31	S	DHPSAFYSPPHNGLL	FALSE	FALSE	0.5780125221654022	FALSE	S/T	S/T	0.999659	0.33	0.29	0.041	0.041
P45984	Mitogen-activated protein kinase 9	MAPK9	Q9Y2D5-S91	Q9Y2D5	AKAP2	91	S	VVLVGGLSPPVHEAT	FALSE	FALSE	0.578554110926821	FALSE	S/T	S/T	0.999776	0.33	0.29	0.041	0.041
P45984	Mitogen-activated protein kinase 9	MAPK9	Q9Y2D5-S121	Q9Y2D5	AKAP2	121	S	HIELSNSSPDPMAEA	FALSE	FALSE	0.5725399197677997	FALSE	S/T	S/T	0.99948	0.33	0.29	0.041	0.041
P45984	Mitogen-activated protein kinase 9	MAPK9	Q9Y2D5-S135	Q9Y2D5	AKAP2	135	S	AERTNGHSPSQPRDA	FALSE	FALSE	0.5816696650225449	FALSE	S/T	S/T	0.999701	0.33	0.29	0.041	0.041
P45984	Mitogen-activated protein kinase 9	MAPK9	Q9Y2D5-S152	Q9Y2D5	AKAP2	152	S	DSLQVPVSPSSTTSS	FALSE	FALSE	0.573991838603863	FALSE	S/T	S/T	0.99985	0.33	0.29	0.041	0.041
P45984	Mitogen-activated protein kinase 9	MAPK9	Q9Y2D5-S393	Q9Y2D5	AKAP2	393	S	SAAKGQKSPGALETP	FALSE	FALSE	0.5743489814610058	FALSE	S/T	S/T	0.99989	0.33	0.29	0.041	0.041
P45984	Mitogen-activated protein kinase 9	MAPK9	Q9Y2D5-S631	Q9Y2D5	AKAP2	631	S	FEPPQVSSPVQEKRD	FALSE	FALSE	0.575502949714974	FALSE	S/T	S/T	0.999826	0.33	0.29	0.041	0.041
P45984	Mitogen-activated protein kinase 9	MAPK9	Q9Y2D5-S748	Q9Y2D5	AKAP2	748	S	QVLQSTQSPRTKNAP	FALSE	FALSE	0.5979235676740677	FALSE	S/T	S/T	0.998869	0.33	0.29	0.041	0.041
P45984	Mitogen-activated protein kinase 9	MAPK9	Q9Y2D5-S778	Q9Y2D5	AKAP2	778	S	EKVKPPPSPTTEGPS	FALSE	FALSE	0.571991838603863	FALSE	S/T	S/T	0.999883	0.33	0.29	0.041	0.041
P45984	Mitogen-activated protein kinase 9	MAPK9	Q9Y2D5-T19	Q9Y2D5	AKAP2	19	T	SVPGITSTPHPMDHP	FALSE	FALSE	0.5795411509663201	FALSE	S/T	S/T	0.999715	0.33	0.29	0.041	0.041
P45984	Mitogen-activated protein kinase 9	MAPK9	Q9Y2D5-T399	Q9Y2D5	AKAP2	399	T	KSPGALETPSAAGSQ	FALSE	FALSE	0.5648401463722507	FALSE	S/T	S/T	0.999925	0.33	0.29	0.041	0.041
P45984	Mitogen-activated protein kinase 9	MAPK9	Q9Y2D5-T526	Q9Y2D5	AKAP2	526	T	ADFSLPQTPQTDNPS	FALSE	FALSE	0.5780125221654022	FALSE	S/T	S/T	0.999643	0.33	0.29	0.041	0.041
P45984	Mitogen-activated protein kinase 9	MAPK9	Q9Y2D5-4-S155	Q9Y2D5-4	AKAP2-4	155	S	CSRTAEPSPGQDGTS	FALSE	FALSE	0.579669665022545	FALSE	S/T	S/T	0.999693	0.33	0.29	0.041	0.041
P45984	Mitogen-activated protein kinase 9	MAPK9	Q9Y2D5-4-S226	Q9Y2D5-4	AKAP2-4	226	S	EPAASSLSPDHKNME	FALSE	FALSE	0.5795411509663201	FALSE	S/T	S/T	0.999706	0.33	0.29	0.041	0.041
P45984	Mitogen-activated protein kinase 9	MAPK9	Q9Y2D8-S29	Q9Y2D8	ADIP	29	S	YTSETKMSPSSLYSQ	FALSE	FALSE	0.6074145506513723	FALSE	S/T	S/T	0.999688	0.667	0.241	0.041	0.041
P45984	Mitogen-activated protein kinase 9	MAPK9	Q9Y2D8-S293	Q9Y2D8	ADIP	293	S	KEMISLLSPQKKKPR	FALSE	FALSE	0.6104250231023608	FALSE	S/T	S/T	0.999375	0.667	0.241	0.041	0.041
P45984	Mitogen-activated protein kinase 9	MAPK9	Q9Y2D8-S312	Q9Y2D8	ADIP	312	S	DSTGTVISDVEEDAG	FALSE	FALSE	0.515715155834175	FALSE	S/T	S/T	0.190863	0.667	0.241	0.041	0.041
P45984	Mitogen-activated protein kinase 9	MAPK9	Q9Y2D8-S526	Q9Y2D8	ADIP	526	S	PHSVSNGSPVCMSKL	FALSE	FALSE	0.6113979773396524	FALSE	S/T	S/T	0.999571	0.667	0.241	0.041	0.041
P45984	Mitogen-activated protein kinase 9	MAPK9	Q9Y2D8-S540	Q9Y2D8	ADIP	540	S	LTKSLPASPSTSDFC	FALSE	FALSE	0.6098332302004866	FALSE	S/T	S/T	0.999617	0.667	0.241	0.041	0.041
P45984	Mitogen-activated protein kinase 9	MAPK9	Q9Y2F5-S83	Q9Y2F5	ICE1	83	S	EEMLQKISPLQKCQE	FALSE	FALSE	0.7706810650706869	FALSE	S/T	S/T	0.999582	0.715	0.298	0.041	0.041
P45984	Mitogen-activated protein kinase 9	MAPK9	Q9Y2F5-S255	Q9Y2F5	ICE1	255	S	TLPPTQGSPLRTSNV	FALSE	FALSE	0.7625684172150187	FALSE	S/T	S/T	0.999756	0.715	0.298	0.041	0.041
P45984	Mitogen-activated protein kinase 9	MAPK9	Q9Y2F5-S393	Q9Y2F5	ICE1	393	S	RNSAECVSEDDTTES	FALSE	FALSE	0.5542438170376653	FALSE	S/T	S/T	0.0407674	0.715	0.298	0.041	0.041
P45984	Mitogen-activated protein kinase 9	MAPK9	Q9Y2F5-S516	Q9Y2F5	ICE1	516	S	CIERLSASPAQEKEA	FALSE	FALSE	0.7722173445533523	FALSE	S/T	S/T	0.999161	0.715	0.298	0.041	0.041
P45984	Mitogen-activated protein kinase 9	MAPK9	Q9Y2F5-S528	Q9Y2F5	ICE1	528	S	KEAAPGKSELCSSPL	FALSE	FALSE	0.5419813330062765	FALSE	S/T	S/T	0.0355549	0.715	0.298	0.041	0.041
P45984	Mitogen-activated protein kinase 9	MAPK9	Q9Y2F5-S533	Q9Y2F5	ICE1	533	S	GKSELCSSPLGKRPL	FALSE	FALSE	0.7632747705233072	FALSE	S/T	S/T	0.999799	0.715	0.298	0.041	0.041
P45984	Mitogen-activated protein kinase 9	MAPK9	Q9Y2F5-S558	Q9Y2F5	ICE1	558	S	VLSKMMGSPKSEFTK	FALSE	FALSE	0.7722173445533523	FALSE	S/T	S/T	0.999245	0.715	0.298	0.041	0.041
P45984	Mitogen-activated protein kinase 9	MAPK9	Q9Y2F5-S707	Q9Y2F5	ICE1	707	S	ENSLCALSPELGASN	FALSE	FALSE	0.7600684172150187	FALSE	S/T	S/T	0.99977799999999994	0.715	0.298	0.041	0.041
P45984	Mitogen-activated protein kinase 9	MAPK9	Q9Y2F5-S925	Q9Y2F5	ICE1	925	S	VAAVKSISPEVSASR	FALSE	FALSE	0.7668676169280332	FALSE	S/T	S/T	0.999611	0.715	0.298	0.041	0.041
P45984	Mitogen-activated protein kinase 9	MAPK9	Q9Y2F5-S939	Q9Y2F5	ICE1	939	S	RRKLDFNSPGGSSPV	FALSE	FALSE	0.7632747705233072	FALSE	S/T	S/T	0.999806	0.715	0.298	0.041	0.041
P45984	Mitogen-activated protein kinase 9	MAPK9	Q9Y2F5-S944	Q9Y2F5	ICE1	944	S	FNSPGGSSPVENSDC	FALSE	FALSE	0.7625809100192482	FALSE	S/T	S/T	0.999881	0.715	0.298	0.041	0.041
P45984	Mitogen-activated protein kinase 9	MAPK9	Q9Y2F5-S960	Q9Y2F5	ICE1	960	S	TNSRLSFSPENILIQ	FALSE	FALSE	0.7706810650706869	FALSE	S/T	S/T	0.999579	0.715	0.298	0.041	0.041
P45984	Mitogen-activated protein kinase 9	MAPK9	Q9Y2F5-S1303	Q9Y2F5	ICE1	1303	S	TENLKEKSPFRETTG	FALSE	FALSE	0.7706810650706869	FALSE	S/T	S/T	0.999552	0.715	0.298	0.041	0.041
P45984	Mitogen-activated protein kinase 9	MAPK9	Q9Y2F5-S1331	Q9Y2F5	ICE1	1331	S	ALDTEGSSPISGMPQ	FALSE	FALSE	0.7664668990302373	FALSE	S/T	S/T	0.999845	0.715	0.298	0.041	0.041
P45984	Mitogen-activated protein kinase 9	MAPK9	Q9Y2F5-S1470	Q9Y2F5	ICE1	1470	S	PVTSAEKSPEASHTG	FALSE	FALSE	0.7605684172150187	FALSE	S/T	S/T	0.999725	0.715	0.298	0.041	0.041
P45984	Mitogen-activated protein kinase 9	MAPK9	Q9Y2F5-S1617	Q9Y2F5	ICE1	1617	S	TSTPTDCSPDTLSKI	FALSE	FALSE	0.7632532911645985	FALSE	S/T	S/T	0.999786	0.715	0.298	0.041	0.041
P45984	Mitogen-activated protein kinase 9	MAPK9	Q9Y2F5-S1682	Q9Y2F5	ICE1	1682	S	TPVPPAMSPWPEDPR	FALSE	FALSE	0.7702436001634668	FALSE	S/T	S/T	0.999505	0.715	0.298	0.041	0.041
P45984	Mitogen-activated protein kinase 9	MAPK9	Q9Y2F5-S1692	Q9Y2F5	ICE1	1692	S	PEDPRRASPPDPSPS	FALSE	FALSE	0.767832465567854	FALSE	S/T	S/T	0.999377	0.715	0.298	0.041	0.041
P45984	Mitogen-activated protein kinase 9	MAPK9	Q9Y2F5-S1697	Q9Y2F5	ICE1	1697	S	RASPPDPSPSPSAAS	FALSE	FALSE	0.7600684172150187	FALSE	S/T	S/T	0.999775	0.715	0.298	0.041	0.041
P45984	Mitogen-activated protein kinase 9	MAPK9	Q9Y2F5-S1699	Q9Y2F5	ICE1	1699	S	SPPDPSPSPSAASAS	FALSE	FALSE	0.7625684172150187	FALSE	S/T	S/T	0.999769	0.715	0.298	0.041	0.041
P45984	Mitogen-activated protein kinase 9	MAPK9	Q9Y2F5-S1712	Q9Y2F5	ICE1	1712	S	ASERVVPSPLQFCAA	FALSE	FALSE	0.7625684172150187	FALSE	S/T	S/T	0.999741	0.715	0.298	0.041	0.041
P45984	Mitogen-activated protein kinase 9	MAPK9	Q9Y2F5-S1854	Q9Y2F5	ICE1	1854	S	RLRLDTGSPEPETRG	FALSE	FALSE	0.7677524936421155	FALSE	S/T	S/T	0.999603	0.715	0.298	0.041	0.041
P45984	Mitogen-activated protein kinase 9	MAPK9	Q9Y2F5-S1891	Q9Y2F5	ICE1	1891	S	NEERSCSSPAVSAVS	FALSE	FALSE	0.7701356105252324	FALSE	S/T	S/T	0.999537	0.715	0.298	0.041	0.041
P45984	Mitogen-activated protein kinase 9	MAPK9	Q9Y2F5-S1903	Q9Y2F5	ICE1	1903	S	AVSQLPLSPKETVES	FALSE	FALSE	0.7612827029293043	FALSE	S/T	S/T	0.99978	0.715	0.298	0.041	0.041
P45984	Mitogen-activated protein kinase 9	MAPK9	Q9Y2F5-T438	Q9Y2F5	ICE1	438	T	TWEVNKVTTSGLETF	FALSE	FALSE	0.5294844357705439	FALSE	S/T	S/T	0.0311723	0.715	0.298	0.041	0.041
P45984	Mitogen-activated protein kinase 9	MAPK9	Q9Y2F5-T832	Q9Y2F5	ICE1	832	T	FLQNRGPTPKPDLLR	FALSE	FALSE	0.7671208920372035	FALSE	S/T	S/T	0.999619	0.715	0.298	0.041	0.041
P45984	Mitogen-activated protein kinase 9	MAPK9	Q9Y2F5-T1041	Q9Y2F5	ICE1	1041	T	VANDSTSTPQNANGL	FALSE	FALSE	0.7696436001634668	FALSE	S/T	S/T	0.999452	0.715	0.298	0.041	0.041
P45984	Mitogen-activated protein kinase 9	MAPK9	Q9Y2F5-T1055	Q9Y2F5	ICE1	1055	T	LWKLKSTTPGGALPE	FALSE	FALSE	0.7632747705233072	FALSE	S/T	S/T	0.999799	0.715	0.298	0.041	0.041
P45984	Mitogen-activated protein kinase 9	MAPK9	Q9Y2F5-T1327	Q9Y2F5	ICE1	1327	T	PQAAALDTEGSSPIS	FALSE	FALSE	0.5659658512162017	FALSE	S/T	S/T	0.0452857	0.715	0.298	0.041	0.041
P45984	Mitogen-activated protein kinase 9	MAPK9	Q9Y2F5-T1612	Q9Y2F5	ICE1	1612	T	LANADTSTPTDCSPD	FALSE	FALSE	0.767832465567854	FALSE	S/T	S/T	0.999359	0.715	0.298	0.041	0.041
P45984	Mitogen-activated protein kinase 9	MAPK9	Q9Y2F5-T1614	Q9Y2F5	ICE1	1614	T	NADTSTPTDCSPDTL	FALSE	FALSE	0.577276481586049	FALSE	S/T	S/T	0.0727485	0.715	0.298	0.041	0.041
P45984	Mitogen-activated protein kinase 9	MAPK9	Q9Y2F5-T1642	Q9Y2F5	ICE1	1642	T	LLAPLIATPPRTSQP	FALSE	FALSE	0.7707552884751551	FALSE	S/T	S/T	0.99945	0.715	0.298	0.041	0.041
P45984	Mitogen-activated protein kinase 9	MAPK9	Q9Y2F5-T1675	Q9Y2F5	ICE1	1675	T	QVSPFRETPVPPAMS	FALSE	FALSE	0.759322928670142	FALSE	S/T	S/T	0.9997	0.715	0.298	0.041	0.041
P45984	Mitogen-activated protein kinase 9	MAPK9	Q9Y2F5-T1720	Q9Y2F5	ICE1	1720	T	PLQFCAATPKHALPV	FALSE	FALSE	0.7646703288998676	FALSE	S/T	S/T	0.999792	0.715	0.298	0.041	0.041
P45984	Mitogen-activated protein kinase 9	MAPK9	Q9Y2G0-S214	Q9Y2G0	EFR3B	214	S	VEEAESRSPSPLQAP	FALSE	FALSE	0.5110713214939324	FALSE	S/T	S/T	0.999428	0.601	0.137	0.041	0.041
P45984	Mitogen-activated protein kinase 9	MAPK9	Q9Y2G0-S216	Q9Y2G0	EFR3B	216	S	EAESRSPSPLQAPEK	FALSE	FALSE	0.5124416918643028	FALSE	S/T	S/T	0.999164	0.601	0.137	0.041	0.041
P45984	Mitogen-activated protein kinase 9	MAPK9	Q9Y2G1-S148	Q9Y2G1	MYRF	148	S	DSGSEAYSPQQVNEP	FALSE	FALSE	0.6430421006420496	FALSE	S/T	S/T	0.999772	0.837	0.272	0.041	0.041
P45984	Mitogen-activated protein kinase 9	MAPK9	Q9Y2G1-S294	Q9Y2G1	MYRF	294	S	LHPTRAPSPPWPPQG	FALSE	FALSE	0.6519446425033771	FALSE	S/T	S/T	0.999601	0.837	0.272	0.041	0.041
P45984	Mitogen-activated protein kinase 9	MAPK9	Q9Y2G1-S304	Q9Y2G1	MYRF	304	S	WPPQGPLSPGPGSLP	FALSE	FALSE	0.6490841943858795	FALSE	S/T	S/T	0.999931	0.837	0.272	0.041	0.041
P45984	Mitogen-activated protein kinase 9	MAPK9	Q9Y2G1-S329	Q9Y2G1	MYRF	329	S	WHPPGAPSPGLLQDS	FALSE	FALSE	0.6444112729953624	FALSE	S/T	S/T	0.999804	0.837	0.272	0.041	0.041
P45984	Mitogen-activated protein kinase 9	MAPK9	Q9Y2G1-T319	Q9Y2G1	MYRF	319	T	LSIARVQTPPWHPPG	FALSE	FALSE	0.6536319247460942	FALSE	S/T	S/T	0.999705	0.837	0.272	0.041	0.041
P45984	Mitogen-activated protein kinase 9	MAPK9	Q9Y2G1-T419	Q9Y2G1	MYRF	419	T	GEPKYVKTPEGLKPL	FALSE	FALSE	0.6519235914127609	FALSE	S/T	S/T	0.999672	0.837	0.272	0.041	0.041
P45984	Mitogen-activated protein kinase 9	MAPK9	Q9Y2G4-S328	Q9Y2G4	ANKR6	328	S	REEFLSASPEPRAKD	FALSE	FALSE	0.7334468309287168	FALSE	S/T	S/T	0.99991	0.902	0.22	0.041	0.151
P45984	Mitogen-activated protein kinase 9	MAPK9	Q9Y2G4-S349	Q9Y2G4	ANKR6	349	S	RPKVSAFSDPTPPAD	FALSE	FALSE	0.6780308775645129	FALSE	S/T	S/T	0.496656	0.902	0.22	0.041	0.151
P45984	Mitogen-activated protein kinase 9	MAPK9	Q9Y2G4-S484	Q9Y2G4	ANKR6	484	S	LNRLQQHSDTEKHEG	FALSE	FALSE	0.647497581070259	FALSE	S/T	S/T	0.350458	0.902	0.22	0.041	0.151
P45984	Mitogen-activated protein kinase 9	MAPK9	Q9Y2G9-S1356	Q9Y2G9	SBNO2	1356	S	RQSVIQFSPPFPGAQ	FALSE	FALSE	0.6859497275813077	FALSE	S/T	S/T	0.99961	0.644	0.292	0.041	0.041
P45984	Mitogen-activated protein kinase 9	MAPK9	Q9Y2H1-S282	Q9Y2H1	ST38L	282	S	NRRQLAYSTVGTPDY	FALSE	FALSE	0.6386360803606929	TRUE	S/T	S/T	0.0907601	0.693	0.521	0.051	0.1075
P45984	Mitogen-activated protein kinase 9	MAPK9	Q9Y2H1-T75	Q9Y2H1	ST38L	75	T	SQHARKETEFLRLKR	FALSE	FALSE	0.6409041916163742	TRUE	S/T	S/T	0.0747502	0.693	0.521	0.051	0.1075
P45984	Mitogen-activated protein kinase 9	MAPK9	Q9Y2H1-T286	Q9Y2H1	ST38L	286	T	LAYSTVGTPDYIAPE	FALSE	FALSE	0.758927357942345	TRUE	S/T	S/T	0.999934	0.693	0.521	0.051	0.1075
P45984	Mitogen-activated protein kinase 9	MAPK9	Q9Y2H1-Y289	Q9Y2H1	ST38L	289	Y	STVGTPDYIAPEVFM	FALSE	FALSE	0.5300882331726795	TRUE	S/T	Y	2.71568e-4	0.693	0.521	0.051	0.1075
P45984	Mitogen-activated protein kinase 9	MAPK9	Q9Y2H1-Y441	Q9Y2H1	ST38L	441	Y	KDWVFLNYTYKRFEG	FALSE	FALSE	0.5542800765097741	TRUE	S/T	Y	0.0162564	0.693	0.521	0.051	0.1075
P45984	Mitogen-activated protein kinase 9	MAPK9	Q9Y2H2-S123	Q9Y2H2	SAC2	123	S	KPEKIIPSPDDSKFL	FALSE	FALSE	0.6548345400505969	FALSE	S/T	S/T	0.999743	0.518	0.353	0.041	0.041
P45984	Mitogen-activated protein kinase 9	MAPK9	Q9Y2H2-S935	Q9Y2H2	SAC2	935	S	GLGKGQESPLKKSPS	FALSE	FALSE	0.6325469495033738	FALSE	S/T	S/T	0.999494	0.518	0.353	0.041	0.041
P45984	Mitogen-activated protein kinase 9	MAPK9	Q9Y2H2-S940	Q9Y2H2	SAC2	940	S	QESPLKKSPSAGDVH	FALSE	FALSE	0.6372196985708781	FALSE	S/T	S/T	0.999556	0.518	0.353	0.041	0.041
P45984	Mitogen-activated protein kinase 9	MAPK9	Q9Y2H2-S1069	Q9Y2H2	SAC2	1069	S	SSSSRAVSPFAKIRS	FALSE	FALSE	0.6488617511168016	FALSE	S/T	S/T	0.999681	0.518	0.353	0.041	0.041
P45984	Mitogen-activated protein kinase 9	MAPK9	Q9Y2H2-S1103	Q9Y2H2	SAC2	1103	S	AVSKVQKSPPEPEII	FALSE	FALSE	0.6644718433734955	FALSE	S/T	S/T	0.999845	0.518	0.353	0.041	0.041
P45984	Mitogen-activated protein kinase 9	MAPK9	Q9Y2H2-T261	Q9Y2H2	SAC2	261	T	DEKSSPETPPQESTC	FALSE	FALSE	0.6505890238440742	FALSE	S/T	S/T	0.999664	0.518	0.353	0.041	0.041
P45984	Mitogen-activated protein kinase 9	MAPK9	Q9Y2H5-S251	Q9Y2H5	PKHA6	251	S	EPASEPGSPYPEGPR	FALSE	FALSE	0.8451538440369435	FALSE	S/T	S/T	0.999908	0.658	0.411	0.041	0.041
P45984	Mitogen-activated protein kinase 9	MAPK9	Q9Y2H5-S276	Q9Y2H5	PKHA6	276	S	PNGWQYHSPSRPGST	FALSE	FALSE	0.5145422877803851	FALSE	S/T	S/T	0.999625	0.599	0.14	0.041	0.041
P45984	Mitogen-activated protein kinase 9	MAPK9	Q9Y2H5-S336	Q9Y2H5	PKHA6	336	S	PPPEDLRSPSRFYPV	FALSE	FALSE	0.6821015958219172	FALSE	S/T	S/T	0.99987	0.483	0.364	0.041	0.041
P45984	Mitogen-activated protein kinase 9	MAPK9	Q9Y2H5-S384	Q9Y2H5	PKHA6	384	S	MPAYDRISPPWALED	FALSE	FALSE	0.5960412903651092	FALSE	S/T	S/T	0.999705	0.767	0.21	0.041	0.041
P45984	Mitogen-activated protein kinase 9	MAPK9	Q9Y2H5-S426	Q9Y2H5	PKHA6	426	S	DATVWIPSPSRQPVY	FALSE	FALSE	0.5710705518765915	FALSE	S/T	S/T	0.999758	0.768	0.183	0.041	0.041
P45984	Mitogen-activated protein kinase 9	MAPK9	Q9Y2H5-S476	Q9Y2H5	PKHA6	476	S	RIYSPVRSPSARFER	FALSE	FALSE	0.585004031538779	FALSE	S/T	S/T	0.999775	0.665	0.213	0.041	0.041
P45984	Mitogen-activated protein kinase 9	MAPK9	Q9Y2H5-S506	Q9Y2H5	PKHA6	506	S	VMRRSISSPKVPPYP	FALSE	FALSE	0.7933845951485836	FALSE	S/T	S/T	0.999682	0.672	0.314	0.041	0.041
P45984	Mitogen-activated protein kinase 9	MAPK9	Q9Y2H5-S777	Q9Y2H5	PKHA6	777	S	VVPPRTKSPTDDEVT	FALSE	FALSE	0.8056662634343925	FALSE	S/T	S/T	0.999579	0.711	0.332	0.041	0.041
P45984	Mitogen-activated protein kinase 9	MAPK9	Q9Y2H5-S854	Q9Y2H5	PKHA6	854	S	ASPAPDPSPRPAYKV	FALSE	FALSE	0.5638917143077785	FALSE	S/T	S/T	0.999803	0.561	0.139	0.041	0.041
P45984	Mitogen-activated protein kinase 9	MAPK9	Q9Y2H5-S940	Q9Y2H5	PKHA6	940	S	LEPDTPLSPEELKEK	FALSE	FALSE	0.52578848675283	FALSE	S/T	S/T	0.999553	0.789	0.167	0.041	0.041
P45984	Mitogen-activated protein kinase 9	MAPK9	Q9Y2H5-T784	Q9Y2H5	PKHA6	784	T	SPTDDEVTPSAVVRR	FALSE	FALSE	0.532415509661748	FALSE	S/T	S/T	0.999823	0.388	0.244	0.041	0.041
P45984	Mitogen-activated protein kinase 9	MAPK9	Q9Y2H5-T920	Q9Y2H5	PKHA6	920	T	DINKELSTPDKVLIP	FALSE	FALSE	0.8016512208026937	FALSE	S/T	S/T	0.999764	0.695	0.328	0.041	0.041
P45984	Mitogen-activated protein kinase 9	MAPK9	Q9Y2H5-T937	Q9Y2H5	PKHA6	937	T	YIDLEPDTPLSPEEL	FALSE	FALSE	0.5423746606202718	FALSE	S/T	S/T	0.999922	0.542	0.222	0.041	0.041
P45984	Mitogen-activated protein kinase 9	MAPK9	Q9Y2H5-T1015	Q9Y2H5	PKHA6	1015	T	MLSVQCATPSPPTSP	FALSE	FALSE	0.6188090442735661	FALSE	S/T	S/T	0.99991	0.643	0.272	0.041	0.041
P45984	Mitogen-activated protein kinase 9	MAPK9	Q9Y2H6-S114	Q9Y2H6	FND3A	114	S	SHTVLHRSPHPPLPG	FALSE	FALSE	0.6962833582397333	FALSE	S/T	S/T	0.999846	0.561	0.353	0.041	0.041
P45984	Mitogen-activated protein kinase 9	MAPK9	Q9Y2H6-S203	Q9Y2H6	FND3A	203	S	TQKDKMSSPPSSPQK	FALSE	FALSE	0.7090929802713968	FALSE	S/T	S/T	0.999708	0.561	0.393	0.041	0.041
P45984	Mitogen-activated protein kinase 9	MAPK9	Q9Y2H6-S207	Q9Y2H6	FND3A	207	S	KMSSPPSSPQKCPSP	FALSE	FALSE	0.5912584479469991	FALSE	S/T	S/T	0.999828	0.561	0.218	0.041	0.041
P45984	Mitogen-activated protein kinase 9	MAPK9	Q9Y2H6-S213	Q9Y2H6	FND3A	213	S	SSPQKCPSPINEHNG	FALSE	FALSE	0.5291141280029763	FALSE	S/T	S/T	0.999833	0.561	0.153	0.041	0.041
P45984	Mitogen-activated protein kinase 9	MAPK9	Q9Y2H6-S434	Q9Y2H6	FND3A	434	S	QFKITKLSPAMGCKF	FALSE	FALSE	0.586547561793271	FALSE	S/T	S/T	0.99922	0.561	0.241	0.041	0.041
P45984	Mitogen-activated protein kinase 9	MAPK9	Q9Y2H6-T975	Q9Y2H6	FND3A	975	T	KLKWGEGTPKTLSTD	FALSE	FALSE	0.6281357479237908	FALSE	S/T	S/T	0.999066	0.561	0.182	0.041	0.041
P45984	Mitogen-activated protein kinase 9	MAPK9	Q9Y2H9-S41	Q9Y2H9	MAST1	41	S	RKSLILTSTSPTLPR	FALSE	FALSE	0.5586614274464274	TRUE	S/T	S/T	0.0797069	0.519	0.481	0.0605	0.1
P45984	Mitogen-activated protein kinase 9	MAPK9	Q9Y2H9-S43	Q9Y2H9	MAST1	43	S	SLILTSTSPTLPRPH	FALSE	FALSE	0.6952347360847313	TRUE	S/T	S/T	0.99996	0.519	0.481	0.0605	0.1
P45984	Mitogen-activated protein kinase 9	MAPK9	Q9Y2H9-S51	Q9Y2H9	MAST1	51	S	PTLPRPHSPLPGHLG	FALSE	FALSE	0.6973730339570717	TRUE	S/T	S/T	0.999973	0.519	0.481	0.0605	0.1
P45984	Mitogen-activated protein kinase 9	MAPK9	Q9Y2H9-S64	Q9Y2H9	MAST1	64	S	LGSSPLDSPRNFSPN	FALSE	FALSE	0.6953619228459605	TRUE	S/T	S/T	0.999977	0.519	0.481	0.0605	0.1
P45984	Mitogen-activated protein kinase 9	MAPK9	Q9Y2H9-S69	Q9Y2H9	MAST1	69	S	LDSPRNFSPNTPAHF	FALSE	FALSE	0.6859481028349401	TRUE	S/T	S/T	0.999924	0.519	0.481	0.0605	0.1
P45984	Mitogen-activated protein kinase 9	MAPK9	Q9Y2H9-S139	Q9Y2H9	MAST1	139	S	FLSKHFGSTESITDE	FALSE	FALSE	0.571204430882027	TRUE	S/T	S/T	0.0597165	0.519	0.481	0.0605	0.1
P45984	Mitogen-activated protein kinase 9	MAPK9	Q9Y2H9-S152	Q9Y2H9	MAST1	152	S	DEDGGRRSPAVRPRS	FALSE	FALSE	0.6973730339570717	TRUE	S/T	S/T	0.999973	0.519	0.481	0.0605	0.1
P45984	Mitogen-activated protein kinase 9	MAPK9	Q9Y2H9-S163	Q9Y2H9	MAST1	163	S	RPRSRSLSPGRSPSS	FALSE	FALSE	0.6940125138625091	TRUE	S/T	S/T	0.999951	0.519	0.481	0.0605	0.1
P45984	Mitogen-activated protein kinase 9	MAPK9	Q9Y2H9-S708	Q9Y2H9	MAST1	708	S	IRQFSSCSPRFSKVY	FALSE	FALSE	0.6899830621845338	TRUE	S/T	S/T	0.999902	0.519	0.481	0.0605	0.1
P45984	Mitogen-activated protein kinase 9	MAPK9	Q9Y2H9-S789	Q9Y2H9	MAST1	789	S	SFLEGEASPPLGARR	FALSE	FALSE	0.6972791805291758	TRUE	S/T	S/T	0.999944	0.519	0.481	0.0605	0.1
P45984	Mitogen-activated protein kinase 9	MAPK9	Q9Y2H9-S827	Q9Y2H9	MAST1	827	S	RRPPRPSSDPAGSLD	FALSE	FALSE	0.6174970804169458	TRUE	S/T	S/T	0.282731	0.519	0.481	0.0605	0.1
P45984	Mitogen-activated protein kinase 9	MAPK9	Q9Y2H9-S952	Q9Y2H9	MAST1	952	S	NPSSRDSSPSRDYSP	FALSE	FALSE	0.6953619228459605	TRUE	S/T	S/T	0.999976	0.519	0.481	0.0605	0.1
P45984	Mitogen-activated protein kinase 9	MAPK9	Q9Y2H9-S1127	Q9Y2H9	MAST1	1127	S	SSDSLPGSPTHGLPA	FALSE	FALSE	0.6864460498300875	TRUE	S/T	S/T	0.999992	0.519	0.481	0.0605	0.1
P45984	Mitogen-activated protein kinase 9	MAPK9	Q9Y2H9-S1184	Q9Y2H9	MAST1	1184	S	PSTLHGLSPKLHRQY	FALSE	FALSE	0.6952347360847313	TRUE	S/T	S/T	0.999958	0.519	0.481	0.0605	0.1
P45984	Mitogen-activated protein kinase 9	MAPK9	Q9Y2H9-S1242	Q9Y2H9	MAST1	1242	S	FPAKLHSSPPVVRPR	FALSE	FALSE	0.6953619228459605	TRUE	S/T	S/T	0.999976	0.519	0.481	0.0605	0.1
P45984	Mitogen-activated protein kinase 9	MAPK9	Q9Y2H9-S1258	Q9Y2H9	MAST1	1258	S	KSAEPPRSPLLKRVQ	FALSE	FALSE	0.6920127164967541	TRUE	S/T	S/T	0.999987	0.519	0.481	0.0605	0.1
P45984	Mitogen-activated protein kinase 9	MAPK9	Q9Y2H9-S1310	Q9Y2H9	MAST1	1310	S	ALHSLAESDGETPPV	FALSE	FALSE	0.6867874060348097	TRUE	S/T	S/T	0.536605	0.519	0.481	0.0605	0.1
P45984	Mitogen-activated protein kinase 9	MAPK9	Q9Y2H9-S1413	Q9Y2H9	MAST1	1413	S	AVAKAALSPVQEHET	FALSE	FALSE	0.6920127164967541	TRUE	S/T	S/T	0.999987	0.519	0.481	0.0605	0.1
P45984	Mitogen-activated protein kinase 9	MAPK9	Q9Y2H9-S1500	Q9Y2H9	MAST1	1500	S	GPRSKPASPKLSPEP	FALSE	FALSE	0.692790494274532	TRUE	S/T	S/T	0.999978	0.519	0.481	0.0605	0.1
P45984	Mitogen-activated protein kinase 9	MAPK9	Q9Y2H9-S1504	Q9Y2H9	MAST1	1504	S	KPASPKLSPEPQTPS	FALSE	FALSE	0.6864460498300875	TRUE	S/T	S/T	0.999993	0.519	0.481	0.0605	0.1
P45984	Mitogen-activated protein kinase 9	MAPK9	Q9Y2H9-T103	Q9Y2H9	MAST1	103	T	SSGYGTNTPSSTVSS	FALSE	FALSE	0.6936793831634208	TRUE	S/T	S/T	0.99998	0.519	0.481	0.0605	0.1
P45984	Mitogen-activated protein kinase 9	MAPK9	Q9Y2H9-T140	Q9Y2H9	MAST1	140	T	LSKHFGSTESITDED	FALSE	FALSE	0.6124169808875469	TRUE	S/T	S/T	0.242838	0.519	0.481	0.0605	0.1
P45984	Mitogen-activated protein kinase 9	MAPK9	Q9Y2H9-T144	Q9Y2H9	MAST1	144	T	FGSTESITDEDGGRR	FALSE	FALSE	0.6887874060348097	TRUE	S/T	S/T	0.577416	0.519	0.481	0.0605	0.1
P45984	Mitogen-activated protein kinase 9	MAPK9	Q9Y2H9-T728	Q9Y2H9	MAST1	728	T	LSQHEPKTPVAAAGS	FALSE	FALSE	0.6893460498300875	TRUE	S/T	S/T	0.999991	0.519	0.481	0.0605	0.1
P45984	Mitogen-activated protein kinase 9	MAPK9	Q9Y2H9-T1431	Q9Y2H9	MAST1	1431	T	SSSGEAGTPLVPIVV	FALSE	FALSE	0.6864460498300875	TRUE	S/T	S/T	0.999992	0.519	0.481	0.0605	0.1
P45984	Mitogen-activated protein kinase 9	MAPK9	Q9Y2H9-Y204	Q9Y2H9	MAST1	204	Y	LRDFTRAYEPDSVLP	FALSE	FALSE	0.5239203335821663	TRUE	S/T	Y	0.0129642	0.519	0.481	0.0605	0.1
P45984	Mitogen-activated protein kinase 9	MAPK9	Q9Y2I1-S1022	Q9Y2I1	NISCH	1022	S	KTPGTGGSPQGSFAD	FALSE	FALSE	0.6098950030920187	FALSE	S/T	S/T	0.999826	0.748	0.242	0.041	0.041
P45984	Mitogen-activated protein kinase 9	MAPK9	Q9Y2I1-S1284	Q9Y2I1	NISCH	1284	S	SSLERTPSPEPVDKD	FALSE	FALSE	0.6146183241795655	FALSE	S/T	S/T	0.999507	0.748	0.242	0.041	0.041
P45984	Mitogen-activated protein kinase 9	MAPK9	Q9Y2I1-T1282	Q9Y2I1	NISCH	1282	T	VLSSLERTPSPEPVD	FALSE	FALSE	0.6146183241795655	FALSE	S/T	S/T	0.999506	0.748	0.242	0.041	0.041
P45984	Mitogen-activated protein kinase 9	MAPK9	Q9Y2I7-S8	Q9Y2I7	FYV1	8	S	MATDDKTSPTLDSAN	FALSE	FALSE	0.7891540428841308	FALSE	S/T	S/T	0.999773	0.644	0.362	0.041	0.041
P45984	Mitogen-activated protein kinase 9	MAPK9	Q9Y2I7-S20	Q9Y2I7	FYV1	20	S	SANDLPRSPTSPSHL	FALSE	FALSE	0.7881030624919739	FALSE	S/T	S/T	0.999782	0.644	0.362	0.041	0.041
P45984	Mitogen-activated protein kinase 9	MAPK9	Q9Y2I7-S23	Q9Y2I7	FYV1	23	S	DLPRSPTSPSHLTHF	FALSE	FALSE	0.7947958226951801	FALSE	S/T	S/T	0.999728	0.644	0.362	0.041	0.041
P45984	Mitogen-activated protein kinase 9	MAPK9	Q9Y2I7-S76	Q9Y2I7	FYV1	76	S	PLSGSWTSPQLPSRT	FALSE	FALSE	0.8041763982056908	FALSE	S/T	S/T	0.999847	0.644	0.362	0.041	0.041
P45984	Mitogen-activated protein kinase 9	MAPK9	Q9Y2I7-S88	Q9Y2I7	FYV1	88	S	SRTQSVRSPTPYKKQ	FALSE	FALSE	0.8052101644394569	FALSE	S/T	S/T	0.999888	0.644	0.362	0.041	0.041
P45984	Mitogen-activated protein kinase 9	MAPK9	Q9Y2I7-S299	Q9Y2I7	FYV1	299	S	VQEDAGKSPARNRSA	FALSE	FALSE	0.7771303853561222	FALSE	S/T	S/T	0.999547	0.644	0.362	0.041	0.041
P45984	Mitogen-activated protein kinase 9	MAPK9	Q9Y2I7-S318	Q9Y2I7	FYV1	318	S	LSLDRSGSPMVPSYE	FALSE	FALSE	0.7855924726373319	FALSE	S/T	S/T	0.997943	0.644	0.362	0.041	0.041
P45984	Mitogen-activated protein kinase 9	MAPK9	Q9Y2I7-S329	Q9Y2I7	FYV1	329	S	PSYETSVSPQANRTY	FALSE	FALSE	0.7846799581139631	FALSE	S/T	S/T	0.999199	0.644	0.362	0.041	0.041
P45984	Mitogen-activated protein kinase 9	MAPK9	Q9Y2I7-S449	Q9Y2I7	FYV1	449	S	TEFSETPSPDSDSVN	FALSE	FALSE	0.7846799581139631	FALSE	S/T	S/T	0.999252	0.644	0.362	0.041	0.041
P45984	Mitogen-activated protein kinase 9	MAPK9	Q9Y2I7-S452	Q9Y2I7	FYV1	452	S	SETPSPDSDSVNSVE	FALSE	FALSE	0.60178336785445	FALSE	S/T	S/T	0.0527282	0.644	0.362	0.041	0.041
P45984	Mitogen-activated protein kinase 9	MAPK9	Q9Y2I7-S475	Q9Y2I7	FYV1	475	S	KDIKFDDSDTEQIAE	FALSE	FALSE	0.6224650131771198	FALSE	S/T	S/T	0.0828839	0.644	0.362	0.041	0.041
P45984	Mitogen-activated protein kinase 9	MAPK9	Q9Y2I7-S493	Q9Y2I7	FYV1	493	S	DNLANSASPSKRTSV	FALSE	FALSE	0.7843942438282487	FALSE	S/T	S/T	0.999123	0.644	0.362	0.041	0.041
P45984	Mitogen-activated protein kinase 9	MAPK9	Q9Y2I7-S845	Q9Y2I7	FYV1	845	S	TIKLRGGSDYELARV	FALSE	FALSE	0.5951459000574141	FALSE	S/T	S/T	0.0441806	0.644	0.362	0.041	0.041
P45984	Mitogen-activated protein kinase 9	MAPK9	Q9Y2I7-S1167	Q9Y2I7	FYV1	1167	S	GRIQPKNSDPFAHSK	FALSE	FALSE	0.539620637214516	FALSE	S/T	S/T	0.0270815	0.644	0.362	0.041	0.041
P45984	Mitogen-activated protein kinase 9	MAPK9	Q9Y2I7-S1301	Q9Y2I7	FYV1	1301	S	IILKELDSPVPGYQH	FALSE	FALSE	0.8038707378283323	FALSE	S/T	S/T	0.999821	0.644	0.362	0.041	0.041
P45984	Mitogen-activated protein kinase 9	MAPK9	Q9Y2I7-S1526	Q9Y2I7	FYV1	1526	S	KRPSVPPSPGRLRQG	FALSE	FALSE	0.8041763982056908	FALSE	S/T	S/T	0.999844	0.644	0.362	0.041	0.041
P45984	Mitogen-activated protein kinase 9	MAPK9	Q9Y2I7-S1544	Q9Y2I7	FYV1	1544	S	KISAMDASPRNISPG	FALSE	FALSE	0.7751171105527851	FALSE	S/T	S/T	0.99947	0.644	0.362	0.041	0.041
P45984	Mitogen-activated protein kinase 9	MAPK9	Q9Y2I7-S1549	Q9Y2I7	FYV1	1549	S	DASPRNISPGLQNGE	FALSE	FALSE	0.78214756719646	FALSE	S/T	S/T	0.998796	0.644	0.362	0.041	0.041
P45984	Mitogen-activated protein kinase 9	MAPK9	Q9Y2I7-S1714	Q9Y2I7	FYV1	1714	S	DSRPKSSSPIRLPEM	FALSE	FALSE	0.7831521803361852	FALSE	S/T	S/T	0.99928	0.644	0.362	0.041	0.041
P45984	Mitogen-activated protein kinase 9	MAPK9	Q9Y2I7-S1754	Q9Y2I7	FYV1	1754	S	FRGTAGKSPDLSSQK	FALSE	FALSE	0.7833361558156656	FALSE	S/T	S/T	0.999613	0.644	0.362	0.041	0.041
P45984	Mitogen-activated protein kinase 9	MAPK9	Q9Y2I7-S2068	Q9Y2I7	FYV1	2068	S	GKMPTVVSPELYRTR	FALSE	FALSE	0.7953404655523231	FALSE	S/T	S/T	0.999742	0.644	0.362	0.041	0.041
P45984	Mitogen-activated protein kinase 9	MAPK9	Q9Y2I7-T3	Q9Y2I7	FYV1	3	T	_____MATDDKTSPT	FALSE	FALSE	0.6160807507810444	FALSE	S/T	S/T	0.0676744	0.644	0.362	0.041	0.041
P45984	Mitogen-activated protein kinase 9	MAPK9	Q9Y2I7-T34	Q9Y2I7	FYV1	34	T	LTHFKPLTPDQDEPP	FALSE	FALSE	0.7934833226951802	FALSE	S/T	S/T	0.999738	0.644	0.362	0.041	0.041
P45984	Mitogen-activated protein kinase 9	MAPK9	Q9Y2I7-T90	Q9Y2I7	FYV1	90	T	TQSVRSPTPYKKQLN	FALSE	FALSE	0.7855924726373319	FALSE	S/T	S/T	0.997936	0.644	0.362	0.041	0.041
P45984	Mitogen-activated protein kinase 9	MAPK9	Q9Y2I7-T253	Q9Y2I7	FYV1	253	T	LDPSEPRTPVGSRKA	FALSE	FALSE	0.8038707378283323	FALSE	S/T	S/T	0.999811	0.644	0.362	0.041	0.041
P45984	Mitogen-activated protein kinase 9	MAPK9	Q9Y2I7-T339	Q9Y2I7	FYV1	339	T	ANRTYVRTETTEDER	FALSE	FALSE	0.5387069940569121	FALSE	S/T	S/T	0.0272467	0.644	0.362	0.041	0.041
P45984	Mitogen-activated protein kinase 9	MAPK9	Q9Y2I7-T583	Q9Y2I7	FYV1	583	T	KSKELPFTPLGWHHN	FALSE	FALSE	0.7850507106884641	FALSE	S/T	S/T	0.999638	0.644	0.362	0.041	0.041
P45984	Mitogen-activated protein kinase 9	MAPK9	Q9Y2I7-T1436	Q9Y2I7	FYV1	1436	T	ERLASLKTDTFSKTR	FALSE	FALSE	0.6056506289082174	FALSE	S/T	S/T	0.0491837	0.644	0.362	0.041	0.041
P45984	Mitogen-activated protein kinase 9	MAPK9	Q9Y2I7-T1479	Q9Y2I7	FYV1	1479	T	LMSSSVDTPQQLQSV	FALSE	FALSE	0.7850507106884641	FALSE	S/T	S/T	0.999643	0.644	0.362	0.041	0.041
P45984	Mitogen-activated protein kinase 9	MAPK9	Q9Y2J2-S99	Q9Y2J2	E41L3	99	S	SSSKLSRSPLKIVKK	FALSE	FALSE	0.5674232280581359	FALSE	S/T	S/T	0.99913	0.51	0.241	0.041	0.041
P45984	Mitogen-activated protein kinase 9	MAPK9	Q9Y2J2-S762	Q9Y2J2	E41L3	762	S	WEKRLSTSPVRLAAR	FALSE	FALSE	0.567566085200993	FALSE	S/T	S/T	0.999068	0.51	0.241	0.041	0.041
P45984	Mitogen-activated protein kinase 9	MAPK9	Q9Y2J2-S962	Q9Y2J2	E41L3	962	S	TISFGSVSPGGVKLE	FALSE	FALSE	0.5569453088130207	FALSE	S/T	S/T	0.999781	0.51	0.241	0.041	0.041
P45984	Mitogen-activated protein kinase 9	MAPK9	Q9Y2J2-T56	Q9Y2J2	E41L3	56	T	AAAAAHSTPVRREVT	FALSE	FALSE	0.5539678851362001	FALSE	S/T	S/T	0.999872	0.51	0.241	0.041	0.041
P45984	Mitogen-activated protein kinase 9	MAPK9	Q9Y2J2-T278	Q9Y2J2	E41L3	278	T	HKSHRGMTPAEAEMH	FALSE	FALSE	0.5565725913049648	FALSE	S/T	S/T	0.999779	0.51	0.241	0.041	0.041
P45984	Mitogen-activated protein kinase 9	MAPK9	Q9Y2J2-T469	Q9Y2J2	E41L3	469	T	TNLITTVTPEKKAEE	FALSE	FALSE	0.5656994185343264	FALSE	S/T	S/T	0.999031	0.51	0.241	0.041	0.041
P45984	Mitogen-activated protein kinase 9	MAPK9	Q9Y2J2-T492	Q9Y2J2	E41L3	492	T	RRKGEEVTPISAIRH	FALSE	FALSE	0.5600628203016752	FALSE	S/T	S/T	0.999728	0.51	0.241	0.041	0.041
P45984	Mitogen-activated protein kinase 9	MAPK9	Q9Y2J2-T1081	Q9Y2J2	E41L3	1081	T	VHKETEITPEDGED_	FALSE	FALSE	0.5600628203016752	FALSE	S/T	S/T	0.999727	0.51	0.241	0.041	0.041
P45984	Mitogen-activated protein kinase 9	MAPK9	Q9Y2J4-S50	Q9Y2J4	AMOL2	50	S	AGTGGTGSPQASLEI	FALSE	FALSE	0.7169554059506517	FALSE	S/T	S/T	0.999848	0.588	0.285	0.041	0.041
P45984	Mitogen-activated protein kinase 9	MAPK9	Q9Y2J4-S236	Q9Y2J4	AMOL2	236	S	PRYRARGSPHFQHAE	FALSE	FALSE	0.7202947476927789	FALSE	S/T	S/T	0.998649	0.588	0.285	0.041	0.041
P45984	Mitogen-activated protein kinase 9	MAPK9	Q9Y2J4-S540	Q9Y2J4	AMOL2	540	S	GSSGSGGSPELSALR	FALSE	FALSE	0.7137330789066265	FALSE	S/T	S/T	0.999806	0.588	0.285	0.041	0.041
P45984	Mitogen-activated protein kinase 9	MAPK9	Q9Y2J4-S602	Q9Y2J4	AMOL2	602	S	DTTLIRHSPQPSPSS	FALSE	FALSE	0.719210758336128	FALSE	S/T	S/T	0.999553	0.588	0.285	0.041	0.041
P45984	Mitogen-activated protein kinase 9	MAPK9	Q9Y2J4-S606	Q9Y2J4	AMOL2	606	S	IRHSPQPSPSSSFNE	FALSE	FALSE	0.7169554059506517	FALSE	S/T	S/T	0.99985	0.588	0.285	0.041	0.041
P45984	Mitogen-activated protein kinase 9	MAPK9	Q9Y2J4-T730	Q9Y2J4	AMOL2	730	T	SRDGSTQTEGPPDST	FALSE	FALSE	0.5112483040132333	FALSE	S/T	S/T	0.0326785	0.588	0.285	0.041	0.041
P45984	Mitogen-activated protein kinase 9	MAPK9	Q9Y2J8-S371	Q9Y2J8	PADI2	371	S	GFPVVLDSPRDGNLK	FALSE	FALSE	0.8149350537801126	FALSE	S/T	S/T	0.99963	0.75	0.333	0.041	0.041
P45984	Mitogen-activated protein kinase 9	MAPK9	Q9Y2J8-T86	Q9Y2J8	PADI2	86	T	VTMSQASTEASSDKV	FALSE	FALSE	0.5748957923298952	FALSE	S/T	S/T	0.0294612	0.75	0.333	0.041	0.041
P45984	Mitogen-activated protein kinase 9	MAPK9	Q9Y2K1-S165	Q9Y2K1	ZBTB1	165	S	RWCAEPSSTVNTPHN	FALSE	FALSE	0.5832085988580923	FALSE	S/T	S/T	0.0405765	0.739	0.315	0.041	0.041
P45984	Mitogen-activated protein kinase 9	MAPK9	Q9Y2K1-S313	Q9Y2K1	ZBTB1	313	S	TVESEIASEEKSRAA	FALSE	FALSE	0.5239677995136635	FALSE	S/T	S/T	0.022662	0.739	0.315	0.041	0.041
P45984	Mitogen-activated protein kinase 9	MAPK9	Q9Y2K1-S412	Q9Y2K1	ZBTB1	412	S	MRPPNNSSPVQEDAE	FALSE	FALSE	0.8202818806151245	FALSE	S/T	S/T	0.999623	0.739	0.315	0.041	0.041
P45984	Mitogen-activated protein kinase 9	MAPK9	Q9Y2K1-T169	Q9Y2K1	ZBTB1	169	T	EPSSTVNTPHNREAD	FALSE	FALSE	0.8205785598533577	FALSE	S/T	S/T	0.999879	0.739	0.315	0.041	0.041
P45984	Mitogen-activated protein kinase 9	MAPK9	Q9Y2K1-T348	Q9Y2K1	ZBTB1	348	T	DFNIIKVTDKDCNES	FALSE	FALSE	0.5734201971620336	FALSE	S/T	S/T	0.0324374	0.739	0.315	0.041	0.041
P45984	Mitogen-activated protein kinase 9	MAPK9	Q9Y2K1-T356	Q9Y2K1	ZBTB1	356	T	DKDCNESTDNDELED	FALSE	FALSE	0.5452615690120101	FALSE	S/T	S/T	0.0289495	0.739	0.315	0.041	0.041
P45984	Mitogen-activated protein kinase 9	MAPK9	Q9Y2K2-S915	Q9Y2K2	SIK3	915	S	PSTGVGFSPTQALKV	FALSE	FALSE	0.5062054638295893	TRUE	S/T	S/T	0.999994	1	0.472	0.041	0.041
P45984	Mitogen-activated protein kinase 9	MAPK9	Q9Y2K5-T35	Q9Y2K5	R3HD2	35	T	KNKFISKTPSKEEIE	FALSE	FALSE	0.5214065271752674	FALSE	S/T	S/T	0.998881	1	0.253	0.041	0.041
P45984	Mitogen-activated protein kinase 9	MAPK9	Q9Y2K6-S112	Q9Y2K6	UBP20	112	S	SKFSEQDSPPPSHPL	FALSE	FALSE	0.8224968456963925	FALSE	S/T	S/T	0.999649	0.736	0.4	0.041	0.041
P45984	Mitogen-activated protein kinase 9	MAPK9	Q9Y2K6-S132	Q9Y2K6	UBP20	132	S	AVADEGESESEDDDL	FALSE	FALSE	0.6834658641804083	FALSE	S/T	S/T	0.04491909999999999	0.736	0.4	0.041	0.041
P45984	Mitogen-activated protein kinase 9	MAPK9	Q9Y2K6-S134	Q9Y2K6	UBP20	134	S	ADEGESESEDDDLKP	FALSE	FALSE	0.5748929229524283	FALSE	S/T	S/T	0.0169389	0.736	0.4	0.041	0.041
P45984	Mitogen-activated protein kinase 9	MAPK9	Q9Y2K6-S263	Q9Y2K6	UBP20	263	S	ALTEARDSDSSDTDE	FALSE	FALSE	0.6891727904948545	FALSE	S/T	S/T	0.0514637	0.736	0.4	0.041	0.041
P45984	Mitogen-activated protein kinase 9	MAPK9	Q9Y2K6-S266	Q9Y2K6	UBP20	266	S	EARDSDSSDTDEKRE	FALSE	FALSE	0.7132445320262127	FALSE	S/T	S/T	0.0632537	0.736	0.4	0.041	0.041
P45984	Mitogen-activated protein kinase 9	MAPK9	Q9Y2K6-S277	Q9Y2K6	UBP20	277	S	EKREGDRSPSEDEFL	FALSE	FALSE	0.8248320518890228	FALSE	S/T	S/T	0.99981	0.736	0.4	0.041	0.041
P45984	Mitogen-activated protein kinase 9	MAPK9	Q9Y2K6-S279	Q9Y2K6	UBP20	279	S	REGDRSPSEDEFLSC	FALSE	FALSE	0.5406366179844638	FALSE	S/T	S/T	0.00645706	0.736	0.4	0.041	0.041
P45984	Mitogen-activated protein kinase 9	MAPK9	Q9Y2K6-S285	Q9Y2K6	UBP20	285	S	PSEDEFLSCDSSSDR	FALSE	FALSE	0.579513048841201	FALSE	S/T	S/T	0.0174831	0.736	0.4	0.041	0.041
P45984	Mitogen-activated protein kinase 9	MAPK9	Q9Y2K6-S290	Q9Y2K6	UBP20	290	S	FLSCDSSSDRGEGDG	FALSE	FALSE	0.6307504111829243	FALSE	S/T	S/T	0.0302594	0.736	0.4	0.041	0.041
P45984	Mitogen-activated protein kinase 9	MAPK9	Q9Y2K6-S341	Q9Y2K6	UBP20	341	S	WGQQRTNSEQVDEDA	FALSE	FALSE	0.5616477637645073	FALSE	S/T	S/T	0.0154705	0.736	0.4	0.041	0.041
P45984	Mitogen-activated protein kinase 9	MAPK9	Q9Y2K6-S368	Q9Y2K6	UBP20	368	S	PAEAQPPSPRSSSPC	FALSE	FALSE	0.8238956235044462	FALSE	S/T	S/T	0.99976	0.736	0.4	0.041	0.041
P45984	Mitogen-activated protein kinase 9	MAPK9	Q9Y2K6-S373	Q9Y2K6	UBP20	373	S	PPSPRSSSPCRTPEP	FALSE	FALSE	0.8248320518890228	FALSE	S/T	S/T	0.999803	0.736	0.4	0.041	0.041
P45984	Mitogen-activated protein kinase 9	MAPK9	Q9Y2K6-S394	Q9Y2K6	UBP20	394	S	RSSSRPCSPVHHHEG	FALSE	FALSE	0.8246531901004049	FALSE	S/T	S/T	0.999795	0.736	0.4	0.041	0.041
P45984	Mitogen-activated protein kinase 9	MAPK9	Q9Y2K6-S408	Q9Y2K6	UBP20	408	S	GHAKLSSSPPRASPV	FALSE	FALSE	0.8230826398424854	FALSE	S/T	S/T	0.999244	0.736	0.4	0.041	0.041
P45984	Mitogen-activated protein kinase 9	MAPK9	Q9Y2K6-S413	Q9Y2K6	UBP20	413	S	SSSPPRASPVRMAPS	FALSE	FALSE	0.8236009806473035	FALSE	S/T	S/T	0.999723	0.736	0.4	0.041	0.041
P45984	Mitogen-activated protein kinase 9	MAPK9	Q9Y2K6-T258	Q9Y2K6	UBP20	258	T	VVATVALTEARDSDS	FALSE	FALSE	0.6038102012570301	FALSE	S/T	S/T	0.0278315	0.736	0.4	0.041	0.041
P45984	Mitogen-activated protein kinase 9	MAPK9	Q9Y2K6-T309	Q9Y2K6	UBP20	309	T	GGSSQAETELLIPDE	FALSE	FALSE	0.6326930891826936	FALSE	S/T	S/T	0.032374	0.736	0.4	0.041	0.041
P45984	Mitogen-activated protein kinase 9	MAPK9	Q9Y2K6-T377	Q9Y2K6	UBP20	377	T	RSSSPCRTPEPDNDA	FALSE	FALSE	0.8225531927178807	FALSE	S/T	S/T	0.999924	0.736	0.4	0.041	0.041
P45984	Mitogen-activated protein kinase 9	MAPK9	Q9Y2L1-S634	Q9Y2L1	RRP44	634	S	KGALTLSSPEVRFHM	FALSE	FALSE	0.6003688823275424	FALSE	S/T	S/T	0.999798	0.76	0.214	0.041	0.041
P45984	Mitogen-activated protein kinase 9	MAPK9	Q9Y2L1-S730	Q9Y2L1	RRP44	730	S	ESLDQAESPTFPYLN	FALSE	FALSE	0.5902631403024816	FALSE	S/T	S/T	0.999633	0.76	0.214	0.041	0.041
P45984	Mitogen-activated protein kinase 9	MAPK9	Q9Y2L6-S608	Q9Y2L6	FRM4B	608	S	RSSSVPHSPRILPPK	FALSE	FALSE	0.532727791898672	FALSE	S/T	S/T	0.999836	0.541	0.21	0.041	0.041
P45984	Mitogen-activated protein kinase 9	MAPK9	Q9Y2L6-S648	Q9Y2L6	FRM4B	648	S	EMLSTHSSPYKTLER	FALSE	FALSE	0.5368689214025338	FALSE	S/T	S/T	0.999169	0.541	0.21	0.041	0.041
P45984	Mitogen-activated protein kinase 9	MAPK9	Q9Y2L6-S915	Q9Y2L6	FRM4B	915	S	GQKDQGHSPQTSFDS	FALSE	FALSE	0.5402315996433295	FALSE	S/T	S/T	0.999687	0.541	0.21	0.041	0.041
P45984	Mitogen-activated protein kinase 9	MAPK9	Q9Y2L6-S940	Q9Y2L6	FRM4B	940	S	AGLQVPCSPSSRASS	FALSE	FALSE	0.5368046000277814	FALSE	S/T	S/T	0.999887	0.541	0.21	0.041	0.041
P45984	Mitogen-activated protein kinase 9	MAPK9	Q9Y2L6-S992	Q9Y2L6	FRM4B	992	S	NVYNPLPSPSRQYTE	FALSE	FALSE	0.5387481052794003	FALSE	S/T	S/T	0.999618	0.541	0.21	0.041	0.041
P45984	Mitogen-activated protein kinase 9	MAPK9	Q9Y2L6-T666	Q9Y2L6	FRM4B	666	T	GGRSMPTTPVLTRNA	FALSE	FALSE	0.538164771946067	FALSE	S/T	S/T	0.999651	0.541	0.21	0.041	0.041
P45984	Mitogen-activated protein kinase 9	MAPK9	Q9Y2L6-T973	Q9Y2L6	FRM4B	973	T	IGLSDYETPAHSSYT	FALSE	FALSE	0.5371616956872122	FALSE	S/T	S/T	0.999276	0.541	0.21	0.041	0.041
P45984	Mitogen-activated protein kinase 9	MAPK9	Q9Y2L8-S335	Q9Y2L8	ZKSC5	335	S	LDAITDISPKQSTHG	FALSE	FALSE	0.5453725958429992	FALSE	S/T	S/T	0.999245	1	0.241	0.041	0.041
P45984	Mitogen-activated protein kinase 9	MAPK9	Q9Y2M0-S102	Q9Y2M0	FAN1	102	S	EDVTPKKSPPPKTNL	FALSE	FALSE	0.589176205469219	FALSE	S/T	S/T	0.999683	0.883	0.192	0.041	0.041
P45984	Mitogen-activated protein kinase 9	MAPK9	Q9Y2M0-S126	Q9Y2M0	FAN1	126	S	REVKQKISPYFKSND	FALSE	FALSE	0.5897621126624708	FALSE	S/T	S/T	0.998653	0.883	0.192	0.041	0.041
P45984	Mitogen-activated protein kinase 9	MAPK9	Q9Y2M0-S180	Q9Y2M0	FAN1	180	S	DEEFAGSSPQSSKST	FALSE	FALSE	0.589176205469219	FALSE	S/T	S/T	0.999736	0.883	0.192	0.041	0.041
P45984	Mitogen-activated protein kinase 9	MAPK9	Q9Y2M0-T110	Q9Y2M0	FAN1	110	T	PPPKTNLTPGQSDSA	FALSE	FALSE	0.589176205469219	FALSE	S/T	S/T	0.99973	0.883	0.192	0.041	0.041
P45984	Mitogen-activated protein kinase 9	MAPK9	Q9Y2M0-T254	Q9Y2M0	FAN1	254	T	ECEKSALTPGFSDNA	FALSE	FALSE	0.5906678784343267	FALSE	S/T	S/T	0.99982	0.883	0.192	0.041	0.041
P45984	Mitogen-activated protein kinase 9	MAPK9	Q9Y2M5-S535	Q9Y2M5	KLH20	535	S	NPRTNQWSPVVAMTS	FALSE	FALSE	0.8137558057695783	FALSE	S/T	S/T	0.999737	0.687	0.336	0.041	0.041
P45984	Mitogen-activated protein kinase 9	MAPK9	Q9Y2P7-S85	Q9Y2P7	ZN256	85	S	RIPKALPSPQKTNPC	FALSE	FALSE	0.6590520814529492	FALSE	S/T	S/T	0.999755	0.776	0.223	0.041	0.041
P45984	Mitogen-activated protein kinase 9	MAPK9	Q9Y2P8-S321	Q9Y2P8	RCL1	321	S	KVLLGPLSPYTIEFL	FALSE	FALSE	0.5910781627237655	FALSE	S/T	S/T	0.999706	0.669	0.215	0.041	0.041
P45984	Mitogen-activated protein kinase 9	MAPK9	Q9Y2Q3-T161	Q9Y2Q3	GSTK1	161	T	GLLEKIATPKVKNQL	FALSE	FALSE	0.5820762819293043	FALSE	S/T	S/T	0.999378	0.752	0.215	0.041	0.041
P45984	Mitogen-activated protein kinase 9	MAPK9	Q9Y2Q5-S125	Q9Y2Q5	LTOR2	125	S	PLTQVAAS_______	FALSE	FALSE	0.5277109088531419	FALSE	S/T	S/T	0.0180034	0.42	0.417	0.05	0.041
P45984	Mitogen-activated protein kinase 9	MAPK9	Q9Y2Q9-S73	Q9Y2Q9	RT28	73	S	VEPLQKGSPKNVESF	FALSE	FALSE	0.5775664529186771	FALSE	S/T	S/T	0.999793	0.689	0.258	0.041	0.041
P45984	Mitogen-activated protein kinase 9	MAPK9	Q9Y2Q9-S87	Q9Y2Q9	RT28	87	S	FASMLRHSPLTQMGP	FALSE	FALSE	0.6035688393398315	FALSE	S/T	S/T	0.999088	0.689	0.258	0.041	0.041
P45984	Mitogen-activated protein kinase 9	MAPK9	Q9Y2R0-T31	Q9Y2R0	COA3	31	T	DPTREKLTPEQLHSM	FALSE	FALSE	0.5844132109801989	FALSE	S/T	S/T	0.999497	0.695	0.183	0.041	0.041
P45984	Mitogen-activated protein kinase 9	MAPK9	Q9Y2R2-S325	Q9Y2R2	PTN22	325	S	TLQADSYSPNLPKST	FALSE	FALSE	0.8334611488713434	FALSE	S/T	S/T	0.999678	0.847	0.448	0.041	0.041
P45984	Mitogen-activated protein kinase 9	MAPK9	Q9Y2R2-S692	Q9Y2R2	PTN22	692	S	ELHQDRSSPPPPLPE	FALSE	FALSE	0.8288624265765062	FALSE	S/T	S/T	0.999573	0.847	0.448	0.041	0.041
P45984	Mitogen-activated protein kinase 9	MAPK9	Q9Y2R2-T450	Q9Y2R2	PTN22	450	T	PITRTKSTPFELIQQ	FALSE	FALSE	0.8326804469400296	FALSE	S/T	S/T	0.999761	0.847	0.448	0.041	0.041
P45984	Mitogen-activated protein kinase 9	MAPK9	Q9Y2R2-T741	Q9Y2R2	PTN22	741	T	SSKQTLKTPGKSFTR	FALSE	FALSE	0.8326804469400296	FALSE	S/T	S/T	0.999769	0.847	0.448	0.041	0.041
P45984	Mitogen-activated protein kinase 9	MAPK9	Q9Y2T1-S70	Q9Y2T1	AXIN2	70	S	GEPEGRASPDSPLTR	FALSE	FALSE	0.9517826640293406	FALSE	S/T	S/T	0.999633	0.855	0.369	0.0515	0.041
P45984	Mitogen-activated protein kinase 9	MAPK9	Q9Y2T1-S73	Q9Y2T1	AXIN2	73	S	EGRASPDSPLTRWTK	FALSE	FALSE	0.9522510602188312	FALSE	S/T	S/T	0.999893	0.855	0.369	0.0515	0.041
P45984	Mitogen-activated protein kinase 9	MAPK9	Q9Y2T1-S146	Q9Y2T1	AXIN2	146	S	IENNSIVSKQLKPAT	FALSE	FALSE	0.6364225010133753	FALSE	S/T	S/T	7.6422e-6	0.855	0.369	0.0515	0.041
P45984	Mitogen-activated protein kinase 9	MAPK9	Q9Y2T1-S244	Q9Y2T1	AXIN2	244	S	ADFKCKLSPTVVGLS	FALSE	FALSE	0.9515326640293406	FALSE	S/T	S/T	0.999609	0.855	0.369	0.0515	0.041
P45984	Mitogen-activated protein kinase 9	MAPK9	Q9Y2T1-S311	Q9Y2T1	AXIN2	311	S	SDALTDDSMSMTDSS	FALSE	FALSE	0.548267721712984	FALSE	S/T	S/T	4.80769e-12	0.855	0.369	0.0515	0.041
P45984	Mitogen-activated protein kinase 9	MAPK9	Q9Y2T1-S348	Q9Y2T1	AXIN2	348	S	VKANGQVSLPHFPRT	FALSE	FALSE	0.6621132817682521	FALSE	S/T	S/T	1.26541e-7	0.855	0.369	0.0515	0.041
P45984	Mitogen-activated protein kinase 9	MAPK9	Q9Y2T1-S454	Q9Y2T1	AXIN2	454	S	LKTPGCQSPGVGRYS	FALSE	FALSE	0.9517826640293406	FALSE	S/T	S/T	0.999645	0.855	0.369	0.0515	0.041
P45984	Mitogen-activated protein kinase 9	MAPK9	Q9Y2T1-S461	Q9Y2T1	AXIN2	461	S	SPGVGRYSPRSRSPD	FALSE	FALSE	0.9506745080009718	FALSE	S/T	S/T	0.999566	0.855	0.369	0.0515	0.041
P45984	Mitogen-activated protein kinase 9	MAPK9	Q9Y2T1-S493	Q9Y2T1	AXIN2	493	S	KLPPAAASPGACPLL	FALSE	FALSE	0.9533092230809412	FALSE	S/T	S/T	0.999815	0.855	0.369	0.0515	0.041
P45984	Mitogen-activated protein kinase 9	MAPK9	Q9Y2T1-S630	Q9Y2T1	AXIN2	630	S	MLESERQSKPKPHSA	FALSE	FALSE	0.6652779397036163	FALSE	S/T	S/T	2.1111e-6	0.855	0.369	0.0515	0.041
P45984	Mitogen-activated protein kinase 9	MAPK9	Q9Y2T1-S639	Q9Y2T1	AXIN2	639	S	PKPHSAQSTKKAYPL	FALSE	FALSE	0.6380458508173588	FALSE	S/T	S/T	0.00845646	0.855	0.369	0.0515	0.041
P45984	Mitogen-activated protein kinase 9	MAPK9	Q9Y2T1-T246	Q9Y2T1	AXIN2	246	T	FKCKLSPTVVGLSSK	FALSE	FALSE	0.6481422817756787	FALSE	S/T	S/T	5.11751e-5	0.855	0.369	0.0515	0.041
P45984	Mitogen-activated protein kinase 9	MAPK9	Q9Y2T1-T449	Q9Y2T1	AXIN2	449	T	HLSRVLKTPGCQSPG	FALSE	FALSE	0.9533092230809412	FALSE	S/T	S/T	0.999802	0.855	0.369	0.0515	0.041
P45984	Mitogen-activated protein kinase 9	MAPK9	Q9Y2T1-T640	Q9Y2T1	AXIN2	640	T	KPHSAQSTKKAYPLE	FALSE	FALSE	0.6390316355737938	FALSE	S/T	S/T	1.68992e-5	0.855	0.369	0.0515	0.041
P45984	Mitogen-activated protein kinase 9	MAPK9	Q9Y2T1-Y549	Q9Y2T1	AXIN2	549	Y	FCPGGSEYYCYSKCK	FALSE	FALSE	0.5256353327727387	FALSE	S/T	Y	2.9177e-5	0.855	0.369	0.0515	0.041
P45984	Mitogen-activated protein kinase 9	MAPK9	Q9Y2T2-T347	Q9Y2T2	AP3M1	347	T	TWDVGKITPQKLPSL	FALSE	FALSE	0.5054455319865281	FALSE	S/T	S/T	0.999924	0.64	0.144	0.041	0.041
P45984	Mitogen-activated protein kinase 9	MAPK9	Q9Y2T7-T57	Q9Y2T7	YBOX2	57	T	ASGPAAGTPSAPGSR	FALSE	FALSE	0.5933713772082772	FALSE	S/T	S/T	0.999872	0.89	0.28	0.041	0.041
P45984	Mitogen-activated protein kinase 9	MAPK9	Q9Y2T7-T65	Q9Y2T7	YBOX2	65	T	PSAPGSRTPGNPATA	FALSE	FALSE	0.5909853881972882	FALSE	S/T	S/T	0.99989	0.89	0.28	0.041	0.041
P45984	Mitogen-activated protein kinase 9	MAPK9	Q9Y2T7-T76	Q9Y2T7	YBOX2	76	T	PATAVSGTPAPPARS	FALSE	FALSE	0.5903782357748146	FALSE	S/T	S/T	0.999771	0.89	0.28	0.041	0.041
P45984	Mitogen-activated protein kinase 9	MAPK9	Q9Y2U5-S164	Q9Y2U5	M3K2	164	S	PTSRDRSSPPPGYIP	FALSE	FALSE	0.784065891747595	TRUE	S/T	S/T	0.999968	0.868	0.42	0.051	0.11
P45984	Mitogen-activated protein kinase 9	MAPK9	Q9Y2U5-S248	Q9Y2U5	M3K2	248	S	PDNHQEFSDYDNPIF	FALSE	FALSE	0.7821325852887869	TRUE	S/T	S/T	0.591974	0.868	0.42	0.051	0.11
P45984	Mitogen-activated protein kinase 9	MAPK9	Q9Y2U5-S297	Q9Y2U5	M3K2	297	S	TQGTSLRSPVSFSPT	FALSE	FALSE	0.7803284034189303	TRUE	S/T	S/T	0.999991	0.868	0.42	0.051	0.11
P45984	Mitogen-activated protein kinase 9	MAPK9	Q9Y2U5-S300	Q9Y2U5	M3K2	300	S	TSLRSPVSFSPTDHS	FALSE	FALSE	0.6628798625769857	TRUE	S/T	S/T	0.0669514	0.868	0.42	0.051	0.11
P45984	Mitogen-activated protein kinase 9	MAPK9	Q9Y2U5-S302	Q9Y2U5	M3K2	302	S	LRSPVSFSPTDHSLS	FALSE	FALSE	0.784065891747595	TRUE	S/T	S/T	0.999966	0.868	0.42	0.051	0.11
P45984	Mitogen-activated protein kinase 9	MAPK9	Q9Y2U5-S309	Q9Y2U5	M3K2	309	S	SPTDHSLSTSSGSSI	FALSE	FALSE	0.7117879262391803	TRUE	S/T	S/T	0.107809	0.868	0.42	0.051	0.11
P45984	Mitogen-activated protein kinase 9	MAPK9	Q9Y2U5-S331	Q9Y2U5	M3K2	331	S	SRIRRRGSDIDNPTL	FALSE	FALSE	0.7250884112651348	TRUE	S/T	S/T	0.304598	0.868	0.42	0.051	0.11
P45984	Mitogen-activated protein kinase 9	MAPK9	Q9Y2U5-S344	Q9Y2U5	M3K2	344	S	TLTVMDISPPSRSPR	FALSE	FALSE	0.784065891747595	TRUE	S/T	S/T	0.999967	0.868	0.42	0.051	0.11
P45984	Mitogen-activated protein kinase 9	MAPK9	Q9Y2U5-S349	Q9Y2U5	M3K2	349	S	DISPPSRSPRAPTNW	FALSE	FALSE	0.7799460504777537	TRUE	S/T	S/T	0.99998	0.868	0.42	0.051	0.11
P45984	Mitogen-activated protein kinase 9	MAPK9	Q9Y2U5-S493	Q9Y2U5	M3K2	493	S	GANILRDSTGNVKLG	FALSE	FALSE	0.5735931015142218	TRUE	S/T	S/T	0.0377415	0.868	0.42	0.051	0.11
P45984	Mitogen-activated protein kinase 9	MAPK9	Q9Y2U5-T283	Q9Y2U5	M3K2	283	T	EYNDGRKTFPRARRT	FALSE	FALSE	0.6675295362115082	TRUE	S/T	S/T	0.0603977	0.868	0.42	0.051	0.11
P45984	Mitogen-activated protein kinase 9	MAPK9	Q9Y2U5-T304	Q9Y2U5	M3K2	304	T	SPVSFSPTDHSLSTS	FALSE	FALSE	0.7634417133737501	TRUE	S/T	S/T	0.436366	0.868	0.42	0.051	0.11
P45984	Mitogen-activated protein kinase 9	MAPK9	Q9Y2U5-T318	Q9Y2U5	M3K2	318	T	SSGSSIFTPEYDDSR	FALSE	FALSE	0.7807293838110871	TRUE	S/T	S/T	0.999994	0.868	0.42	0.051	0.11
P45984	Mitogen-activated protein kinase 9	MAPK9	Q9Y2U5-T524	Q9Y2U5	M3K2	524	T	GMKSVTGTPYWMSPE	FALSE	FALSE	0.7891327161785169	TRUE	S/T	S/T	0.999946	0.868	0.42	0.051	0.11
P45984	Mitogen-activated protein kinase 9	MAPK9	Q9Y2U5-Y240	Q9Y2U5	M3K2	240	Y	RMPRAQSYPDNHQEF	FALSE	FALSE	0.7189988008076005	TRUE	S/T	Y	0.999959	0.868	0.42	0.051	0.11
P45984	Mitogen-activated protein kinase 9	MAPK9	Q9Y2U5-Y250	Q9Y2U5	M3K2	250	Y	NHQEFSDYDNPIFEK	FALSE	FALSE	0.6758372378935842	TRUE	S/T	Y	0.242879	0.868	0.42	0.051	0.11
P45984	Mitogen-activated protein kinase 9	MAPK9	Q9Y2U8-S27	Q9Y2U8	MAN1	27	S	QLRRYGLSPGPVTES	FALSE	FALSE	0.6221051779762227	FALSE	S/T	S/T	0.999429	0.485	0.269	0.041	0.041
P45984	Mitogen-activated protein kinase 9	MAPK9	Q9Y2U8-S149	Q9Y2U8	MAN1	149	S	DESDVEASPRDQAGG	FALSE	FALSE	0.6285742585627452	FALSE	S/T	S/T	0.999654	0.485	0.269	0.041	0.041
P45984	Mitogen-activated protein kinase 9	MAPK9	Q9Y2U8-S352	Q9Y2U8	MAN1	352	S	GCDQVDSSPVPRYRV	FALSE	FALSE	0.6245568670188317	FALSE	S/T	S/T	0.999908	0.485	0.269	0.041	0.041
P45984	Mitogen-activated protein kinase 9	MAPK9	Q9Y2U8-S402	Q9Y2U8	MAN1	402	S	GGAFSVDSPRIYSNS	FALSE	FALSE	0.6252633419738873	FALSE	S/T	S/T	0.999758	0.485	0.269	0.041	0.041
P45984	Mitogen-activated protein kinase 9	MAPK9	Q9Y2U8-S463	Q9Y2U8	MAN1	463	S	QFKREEVSPTGSFSA	FALSE	FALSE	0.6303742585627452	FALSE	S/T	S/T	0.99963900000000006	0.485	0.269	0.041	0.041
P45984	Mitogen-activated protein kinase 9	MAPK9	Q9Y2U8-S777	Q9Y2U8	MAN1	777	S	FHLDRRNSPPNSLTP	FALSE	FALSE	0.6378466581077448	FALSE	S/T	S/T	0.999095	0.485	0.269	0.041	0.041
P45984	Mitogen-activated protein kinase 9	MAPK9	Q9Y2U8-S840	Q9Y2U8	MAN1	840	S	CVYVKCLSPEYAGKA	FALSE	FALSE	0.6237954073494715	FALSE	S/T	S/T	0.999788	0.485	0.269	0.041	0.041
P45984	Mitogen-activated protein kinase 9	MAPK9	Q9Y2U8-T103	Q9Y2U8	MAN1	103	T	GDLSYLRTPGGLCRI	FALSE	FALSE	0.6221051779762227	FALSE	S/T	S/T	0.999425	0.485	0.269	0.041	0.041
P45984	Mitogen-activated protein kinase 9	MAPK9	Q9Y2U8-T209	Q9Y2U8	MAN1	209	T	PAGPELQTPPGKDGA	FALSE	FALSE	0.6237954073494715	FALSE	S/T	S/T	0.999786	0.485	0.269	0.041	0.041
P45984	Mitogen-activated protein kinase 9	MAPK9	Q9Y2U8-T365	Q9Y2U8	MAN1	365	T	RVNAKKLTPLLPPPL	FALSE	FALSE	0.620768506332169	FALSE	S/T	S/T	0.999845	0.485	0.269	0.041	0.041
P45984	Mitogen-activated protein kinase 9	MAPK9	Q9Y2U8-T783	Q9Y2U8	MAN1	783	T	NSPPNSLTPCLKIRN	FALSE	FALSE	0.6289815839423839	FALSE	S/T	S/T	0.999566	0.485	0.269	0.041	0.041
P45984	Mitogen-activated protein kinase 9	MAPK9	Q9Y2U8-T883	Q9Y2U8	MAN1	883	T	PQALTSNTPLKPSNK	FALSE	FALSE	0.6325423792155581	FALSE	S/T	S/T	0.999213	0.485	0.269	0.041	0.041
P45984	Mitogen-activated protein kinase 9	MAPK9	Q9Y2U9-T210	Q9Y2U9	KLDC2	210	T	FTWSQPITTGKAPSP	FALSE	FALSE	0.5438186969512222	FALSE	S/T	S/T	0.0177346	0.684	0.382	0.041	0.041
P45984	Mitogen-activated protein kinase 9	MAPK9	Q9Y2V0-T114	Q9Y2V0	CDIN1	114	T	FLQEHEETPPSKSII	FALSE	FALSE	0.6370007560090967	FALSE	S/T	S/T	0.999257	0.89	0.228	0.041	0.041
P45984	Mitogen-activated protein kinase 9	MAPK9	Q9Y2V2-S3	Q9Y2V2	CHSP1	3	S	_____MSSEPPPPPQ	FALSE	FALSE	0.609721906112395	FALSE	S/T	S/T	0.0432307	0.705	0.368	0.041	0.041
P45984	Mitogen-activated protein kinase 9	MAPK9	Q9Y2V2-S30	Q9Y2V2	CHSP1	30	S	TPRSRERSPSPLRGN	FALSE	FALSE	0.8072564255415619	FALSE	S/T	S/T	0.999341	0.705	0.368	0.041	0.041
P45984	Mitogen-activated protein kinase 9	MAPK9	Q9Y2V2-S32	Q9Y2V2	CHSP1	32	S	RSRERSPSPLRGNVV	FALSE	FALSE	0.8163427264920244	FALSE	S/T	S/T	0.999513	0.705	0.368	0.041	0.041
P45984	Mitogen-activated protein kinase 9	MAPK9	Q9Y2V2-S41	Q9Y2V2	CHSP1	41	S	LRGNVVPSPLPTRRT	FALSE	FALSE	0.8316076612194774	FALSE	S/T	S/T	0.99979	0.705	0.368	0.041	0.041
P45984	Mitogen-activated protein kinase 9	MAPK9	Q9Y2V2-S93	Q9Y2V2	CHSP1	93	S	PDIFLHISDVEGEYV	FALSE	FALSE	0.6079404961907507	FALSE	S/T	S/T	0.076749	0.705	0.368	0.041	0.041
P45984	Mitogen-activated protein kinase 9	MAPK9	Q9Y2V2-S147	Q9Y2V2	CHSP1	147	S	WSGHVISS_______	FALSE	FALSE	0.5987253742644205	FALSE	S/T	S/T	0.0406787	0.705	0.368	0.041	0.041
P45984	Mitogen-activated protein kinase 9	MAPK9	Q9Y2V2-T23	Q9Y2V2	CHSP1	23	T	ASVGLLDTPRSRERS	FALSE	FALSE	0.8287289526801984	FALSE	S/T	S/T	0.999782	0.705	0.368	0.041	0.041
P45984	Mitogen-activated protein kinase 9	MAPK9	Q9Y2V7-S648	Q9Y2V7	COG6	648	S	PENILHRSPQQVQTL	FALSE	FALSE	0.5034151854231755	FALSE	S/T	S/T	0.99933	0.509	0.149	0.041	0.041
P45984	Mitogen-activated protein kinase 9	MAPK9	Q9Y2W1-S55	Q9Y2W1	TR150	55	S	RSRSRSYSPAHNRER	FALSE	FALSE	0.83894596390809	FALSE	S/T	S/T	0.998998	0.731	0.399	0.041	0.041
P45984	Mitogen-activated protein kinase 9	MAPK9	Q9Y2W1-S119	Q9Y2W1	TR150	119	S	QNYRQAYSPRRGRSR	FALSE	FALSE	0.8390321837740479	FALSE	S/T	S/T	0.999194	0.731	0.399	0.041	0.041
P45984	Mitogen-activated protein kinase 9	MAPK9	Q9Y2W1-S134	Q9Y2W1	TR150	134	S	SRSPKRRSPSPRSRS	FALSE	FALSE	0.8369432749624669	FALSE	S/T	S/T	0.999482	0.731	0.399	0.041	0.041
P45984	Mitogen-activated protein kinase 9	MAPK9	Q9Y2W1-S136	Q9Y2W1	TR150	136	S	SPKRRSPSPRSRSHS	FALSE	FALSE	0.8359821444191584	FALSE	S/T	S/T	0.99881	0.731	0.399	0.041	0.041
P45984	Mitogen-activated protein kinase 9	MAPK9	Q9Y2W1-S151	Q9Y2W1	TR150	151	S	RNSDKSSSDRSRRSS	FALSE	FALSE	0.5946283775575344	FALSE	S/T	S/T	0.0292525	0.731	0.399	0.041	0.041
P45984	Mitogen-activated protein kinase 9	MAPK9	Q9Y2W1-S217	Q9Y2W1	TR150	217	S	TSQDTKASESSKPWP	FALSE	FALSE	0.6679604789898235	FALSE	S/T	S/T	0.0379793	0.731	0.399	0.041	0.041
P45984	Mitogen-activated protein kinase 9	MAPK9	Q9Y2W1-S240	Q9Y2W1	TR150	240	S	ASRASAVSELSPRER	FALSE	FALSE	0.5694975480072297	FALSE	S/T	S/T	0.0264739	0.731	0.399	0.041	0.041
P45984	Mitogen-activated protein kinase 9	MAPK9	Q9Y2W1-S243	Q9Y2W1	TR150	243	S	ASAVSELSPRERSPA	FALSE	FALSE	0.8406996647371253	FALSE	S/T	S/T	0.999643	0.731	0.399	0.041	0.041
P45984	Mitogen-activated protein kinase 9	MAPK9	Q9Y2W1-S248	Q9Y2W1	TR150	248	S	ELSPRERSPALKSPL	FALSE	FALSE	0.8359821444191584	FALSE	S/T	S/T	0.998614	0.731	0.399	0.041	0.041
P45984	Mitogen-activated protein kinase 9	MAPK9	Q9Y2W1-S253	Q9Y2W1	TR150	253	S	ERSPALKSPLQSVVV	FALSE	FALSE	0.8434457944650088	FALSE	S/T	S/T	0.999833	0.731	0.399	0.041	0.041
P45984	Mitogen-activated protein kinase 9	MAPK9	Q9Y2W1-S264	Q9Y2W1	TR150	264	S	SVVVRRRSPRPSPVP	FALSE	FALSE	0.8389826400973855	FALSE	S/T	S/T	0.999286	0.731	0.399	0.041	0.041
P45984	Mitogen-activated protein kinase 9	MAPK9	Q9Y2W1-S268	Q9Y2W1	TR150	268	S	RRRSPRPSPVPKPSP	FALSE	FALSE	0.8422037057030739	FALSE	S/T	S/T	0.999767	0.731	0.399	0.041	0.041
P45984	Mitogen-activated protein kinase 9	MAPK9	Q9Y2W1-S274	Q9Y2W1	TR150	274	S	PSPVPKPSPPLSSTS	FALSE	FALSE	0.8422037057030739	FALSE	S/T	S/T	0.999749	0.731	0.399	0.041	0.041
P45984	Mitogen-activated protein kinase 9	MAPK9	Q9Y2W1-S310	Q9Y2W1	TR150	310	S	DHGSGSLSPSKKSPV	FALSE	FALSE	0.8390321837740479	FALSE	S/T	S/T	0.999261	0.731	0.399	0.041	0.041
P45984	Mitogen-activated protein kinase 9	MAPK9	Q9Y2W1-S315	Q9Y2W1	TR150	315	S	SLSPSKKSPVGKSPP	FALSE	FALSE	0.8431401340876504	FALSE	S/T	S/T	0.999814	0.731	0.399	0.041	0.041
P45984	Mitogen-activated protein kinase 9	MAPK9	Q9Y2W1-S320	Q9Y2W1	TR150	320	S	KKSPVGKSPPSTGST	FALSE	FALSE	0.8434457944650088	FALSE	S/T	S/T	0.999854	0.731	0.399	0.041	0.041
P45984	Mitogen-activated protein kinase 9	MAPK9	Q9Y2W1-S323	Q9Y2W1	TR150	323	S	PVGKSPPSTGSTYGS	FALSE	FALSE	0.5531681254706677	FALSE	S/T	S/T	0.0124118	0.731	0.399	0.041	0.041
P45984	Mitogen-activated protein kinase 9	MAPK9	Q9Y2W1-S377	Q9Y2W1	TR150	377	S	EKIKEKGSFSDTGLG	FALSE	FALSE	0.5312415569772919	FALSE	S/T	S/T	0.00565896	0.731	0.399	0.041	0.041
P45984	Mitogen-activated protein kinase 9	MAPK9	Q9Y2W1-S379	Q9Y2W1	TR150	379	S	IKEKGSFSDTGLGDG	FALSE	FALSE	0.6919895156311447	FALSE	S/T	S/T	0.0556871	0.731	0.399	0.041	0.041
P45984	Mitogen-activated protein kinase 9	MAPK9	Q9Y2W1-S390	Q9Y2W1	TR150	390	S	LGDGKMKSDSFAPKT	FALSE	FALSE	0.7295534832324283	FALSE	S/T	S/T	0.0989758	0.731	0.399	0.041	0.041
P45984	Mitogen-activated protein kinase 9	MAPK9	Q9Y2W1-S399	Q9Y2W1	TR150	399	S	SFAPKTDSEKPFRGS	FALSE	FALSE	0.5565192187424296	FALSE	S/T	S/T	0.00764509	0.731	0.399	0.041	0.041
P45984	Mitogen-activated protein kinase 9	MAPK9	Q9Y2W1-S408	Q9Y2W1	TR150	408	S	KPFRGSQSPKRYKLR	FALSE	FALSE	0.8379821444191584	FALSE	S/T	S/T	0.998467	0.731	0.399	0.041	0.041
P45984	Mitogen-activated protein kinase 9	MAPK9	Q9Y2W1-S444	Q9Y2W1	TR150	444	S	KAKGRKESEFDDEPK	FALSE	FALSE	0.5312990385948264	FALSE	S/T	S/T	0.0100556	0.731	0.399	0.041	0.041
P45984	Mitogen-activated protein kinase 9	MAPK9	Q9Y2W1-S508	Q9Y2W1	TR150	508	S	KEDRGKRSEGGHRGF	FALSE	FALSE	0.5693943862698737	FALSE	S/T	S/T	0.0219392	0.731	0.399	0.041	0.041
P45984	Mitogen-activated protein kinase 9	MAPK9	Q9Y2W1-S535	Q9Y2W1	TR150	535	S	AVQEKSSSPPPRKTS	FALSE	FALSE	0.8357651224269087	FALSE	S/T	S/T	0.999599	0.731	0.399	0.041	0.041
P45984	Mitogen-activated protein kinase 9	MAPK9	Q9Y2W1-S560	Q9Y2W1	TR150	560	S	DFPTGKSSFSITREA	FALSE	FALSE	0.5185229157458365	FALSE	S/T	S/T	0.00473185	0.731	0.399	0.041	0.041
P45984	Mitogen-activated protein kinase 9	MAPK9	Q9Y2W1-S575	Q9Y2W1	TR150	575	S	QVNVRMDSFDEDLAR	FALSE	FALSE	0.5045458158370778	FALSE	S/T	S/T	0.00358985	0.731	0.399	0.041	0.041
P45984	Mitogen-activated protein kinase 9	MAPK9	Q9Y2W1-S622	Q9Y2W1	TR150	622	S	QSAQSQRSPSELFAQ	FALSE	FALSE	0.8434457944650088	FALSE	S/T	S/T	0.999852	0.731	0.399	0.041	0.041
P45984	Mitogen-activated protein kinase 9	MAPK9	Q9Y2W1-S624	Q9Y2W1	TR150	624	S	AQSQRSPSELFAQHI	FALSE	FALSE	0.513991212309112	FALSE	S/T	S/T	0.00487984	0.731	0.399	0.041	0.041
P45984	Mitogen-activated protein kinase 9	MAPK9	Q9Y2W1-S672	Q9Y2W1	TR150	672	S	EAAKNKKSPEIHRRI	FALSE	FALSE	0.8416427525525217	FALSE	S/T	S/T	0.999715	0.731	0.399	0.041	0.041
P45984	Mitogen-activated protein kinase 9	MAPK9	Q9Y2W1-S682	Q9Y2W1	TR150	682	S	IHRRIDISPSTFRKH	FALSE	FALSE	0.83894596390809	FALSE	S/T	S/T	0.999048	0.731	0.399	0.041	0.041
P45984	Mitogen-activated protein kinase 9	MAPK9	Q9Y2W1-S698	Q9Y2W1	TR150	698	S	LAHDEMKSPREPGYK	FALSE	FALSE	0.8369432749624669	FALSE	S/T	S/T	0.999497	0.731	0.399	0.041	0.041
P45984	Mitogen-activated protein kinase 9	MAPK9	Q9Y2W1-S823	Q9Y2W1	TR150	823	S	TKDFVGPSERGGGRA	FALSE	FALSE	0.6963348023822907	FALSE	S/T	S/T	0.0485672	0.731	0.399	0.041	0.041
P45984	Mitogen-activated protein kinase 9	MAPK9	Q9Y2W1-S891	Q9Y2W1	TR150	891	S	DDREGEGSDKWVSRG	FALSE	FALSE	0.6319637585187309	FALSE	S/T	S/T	0.0334625	0.731	0.399	0.041	0.041
P45984	Mitogen-activated protein kinase 9	MAPK9	Q9Y2W1-S917	Q9Y2W1	TR150	917	S	RFMFRKSSTSPKWAH	FALSE	FALSE	0.5407846741421632	FALSE	S/T	S/T	0.00819345	0.731	0.399	0.041	0.041
P45984	Mitogen-activated protein kinase 9	MAPK9	Q9Y2W1-S919	Q9Y2W1	TR150	919	S	MFRKSSTSPKWAHDK	FALSE	FALSE	0.8379821444191584	FALSE	S/T	S/T	0.998564	0.731	0.399	0.041	0.041
P45984	Mitogen-activated protein kinase 9	MAPK9	Q9Y2W1-T367	Q9Y2W1	TR150	367	T	KEQKQTNTDKEKIKE	FALSE	FALSE	0.5526547677052744	FALSE	S/T	S/T	0.0132436	0.731	0.399	0.041	0.041
P45984	Mitogen-activated protein kinase 9	MAPK9	Q9Y2W1-T397	Q9Y2W1	TR150	397	T	SDSFAPKTDSEKPFR	FALSE	FALSE	0.7364392909267052	FALSE	S/T	S/T	0.0997906	0.731	0.399	0.041	0.041
P45984	Mitogen-activated protein kinase 9	MAPK9	Q9Y2W1-T487	Q9Y2W1	TR150	487	T	GKEKQRKTEELEEES	FALSE	FALSE	0.5411463492499431	FALSE	S/T	S/T	0.00669871	0.731	0.399	0.041	0.041
P45984	Mitogen-activated protein kinase 9	MAPK9	Q9Y2W1-T662	Q9Y2W1	TR150	662	T	TKYLKRGTEQEAAKN	FALSE	FALSE	0.5152242724184017	FALSE	S/T	S/T	0.00481547	0.731	0.399	0.041	0.041
P45984	Mitogen-activated protein kinase 9	MAPK9	Q9Y2W1-T796	Q9Y2W1	TR150	796	T	SYKAEEYTEETEERE	FALSE	FALSE	0.6082468974470141	FALSE	S/T	S/T	0.0296079	0.731	0.399	0.041	0.041
P45984	Mitogen-activated protein kinase 9	MAPK9	Q9Y2W1-T799	Q9Y2W1	TR150	799	T	AEEYTEETEEREEST	FALSE	FALSE	0.5526547677052744	FALSE	S/T	S/T	0.0133917	0.731	0.399	0.041	0.041
P45984	Mitogen-activated protein kinase 9	MAPK9	Q9Y2W1-T874	Q9Y2W1	TR150	874	T	EEWDPEYTPKSKKYY	FALSE	FALSE	0.8357467923815062	FALSE	S/T	S/T	0.999368	0.731	0.399	0.041	0.041
P45984	Mitogen-activated protein kinase 9	MAPK9	Q9Y2W1-T941	Q9Y2W1	TR150	941	T	IEDDESGTENREEKD	FALSE	FALSE	0.5548696587800181	FALSE	S/T	S/T	0.0122822	0.731	0.399	0.041	0.041
P45984	Mitogen-activated protein kinase 9	MAPK9	Q9Y2W1-T953	Q9Y2W1	TR150	953	T	EKDNIQPTTE_____	FALSE	FALSE	0.5312990385948264	FALSE	S/T	S/T	0.0101056	0.731	0.399	0.041	0.041
P45984	Mitogen-activated protein kinase 9	MAPK9	Q9Y2W1-T954	Q9Y2W1	TR150	954	T	KDNIQPTTE______	FALSE	FALSE	0.5797704629726232	FALSE	S/T	S/T	0.0175301	0.731	0.399	0.041	0.041
P45984	Mitogen-activated protein kinase 9	MAPK9	Q9Y2W2-S237	Q9Y2W2	WBP11	237	S	RDEDMLYSPELAQRG	FALSE	FALSE	0.5066936784694092	FALSE	S/T	S/T	0.999516	0.919	0.118	0.041	0.041
P45984	Mitogen-activated protein kinase 9	MAPK9	Q9Y2W2-T328	Q9Y2W2	WBP11	328	T	KKNMKELTPLQAMML	FALSE	FALSE	0.5099806411455359	FALSE	S/T	S/T	0.998906	0.919	0.118	0.041	0.041
P45984	Mitogen-activated protein kinase 9	MAPK9	Q9Y2W6-T252	Q9Y2W6	TDRKH	252	T	EPTAPLVTPPPKGGG	FALSE	FALSE	0.6378051286441289	FALSE	S/T	S/T	0.999908	0.665	0.227	0.041	0.041
P45984	Mitogen-activated protein kinase 9	MAPK9	Q9Y2W7-S63	Q9Y2W7	CSEN	63	S	APQGSDSSDSELELS	FALSE	FALSE	0.6514677375414647	FALSE	S/T	S/T	0.0911979	0.638	0.359	0.041	0.041
P45984	Mitogen-activated protein kinase 9	MAPK9	Q9Y2X0-S326	Q9Y2X0	MED16	326	S	NNIFQQISPVVGDKQ	FALSE	FALSE	0.7300146306356361	FALSE	S/T	S/T	0.999847	0.754	0.292	0.041	0.041
P45984	Mitogen-activated protein kinase 9	MAPK9	Q9Y2X0-T571	Q9Y2X0	MED16	571	T	LRPHFLNTPDKSPGD	FALSE	FALSE	0.7276979484604486	FALSE	S/T	S/T	0.999758	0.754	0.292	0.041	0.041
P45984	Mitogen-activated protein kinase 9	MAPK9	Q9Y2X0-T588	Q9Y2X0	MED16	588	T	TEICTKITDVDIDKV	FALSE	FALSE	0.5634296541262602	FALSE	S/T	S/T	0.057827	0.754	0.292	0.041	0.041
P45984	Mitogen-activated protein kinase 9	MAPK9	Q9Y2X7-S362	Q9Y2X7	GIT1	362	S	QQGKSLSSPTDNLEL	FALSE	FALSE	0.7538398634342905	FALSE	S/T	S/T	0.999707	0.703	0.296	0.041	0.041
P45984	Mitogen-activated protein kinase 9	MAPK9	Q9Y2X7-S388	Q9Y2X7	GIT1	388	S	HDYDSVASDEDTDQE	FALSE	FALSE	0.5986830036534001	FALSE	S/T	S/T	0.0632307	0.703	0.296	0.041	0.041
P45984	Mitogen-activated protein kinase 9	MAPK9	Q9Y2X7-S414	Q9Y2X7	GIT1	414	S	RARSMDSSDLSDGAV	FALSE	FALSE	0.5555395928903665	FALSE	S/T	S/T	0.0369508	0.703	0.296	0.041	0.041
P45984	Mitogen-activated protein kinase 9	MAPK9	Q9Y2X7-S417	Q9Y2X7	GIT1	417	S	SMDSSDLSDGAVTLQ	FALSE	FALSE	0.6082880928736448	FALSE	S/T	S/T	0.094655	0.703	0.296	0.041	0.041
P45984	Mitogen-activated protein kinase 9	MAPK9	Q9Y2X7-S571	Q9Y2X7	GIT1	571	S	AVPFTPSSPLLSCSQ	FALSE	FALSE	0.7549061737276999	FALSE	S/T	S/T	0.999728	0.703	0.296	0.041	0.041
P45984	Mitogen-activated protein kinase 9	MAPK9	Q9Y2X7-S575	Q9Y2X7	GIT1	575	S	TPSSPLLSCSQEGSR	FALSE	FALSE	0.5597198027671058	FALSE	S/T	S/T	0.0408129	0.703	0.296	0.041	0.041
P45984	Mitogen-activated protein kinase 9	MAPK9	Q9Y2X7-S596	Q9Y2X7	GIT1	596	S	RHGSGADSDYENTQS	FALSE	FALSE	0.569698854331107	FALSE	S/T	S/T	0.0425556	0.703	0.296	0.041	0.041
P45984	Mitogen-activated protein kinase 9	MAPK9	Q9Y2X7-T169	Q9Y2X7	GIT1	169	T	FHPEKGTTPLHVAAK	FALSE	FALSE	0.7604989951655601	FALSE	S/T	S/T	0.999821	0.703	0.296	0.041	0.041
P45984	Mitogen-activated protein kinase 9	MAPK9	Q9Y2X7-T202	Q9Y2X7	GIT1	202	T	SPDVNGRTPIDYARQ	FALSE	FALSE	0.7564043808176438	FALSE	S/T	S/T	0.999884	0.703	0.296	0.041	0.041
P45984	Mitogen-activated protein kinase 9	MAPK9	Q9Y2X7-T364	Q9Y2X7	GIT1	364	T	GKSLSSPTDNLELSL	FALSE	FALSE	0.5604340884813915	FALSE	S/T	S/T	0.0405488	0.703	0.296	0.041	0.041
P45984	Mitogen-activated protein kinase 9	MAPK9	Q9Y2X7-T392	Q9Y2X7	GIT1	392	T	SVASDEDTDQEPLRS	FALSE	FALSE	0.5894180851823103	FALSE	S/T	S/T	0.0664974	0.703	0.296	0.041	0.041
P45984	Mitogen-activated protein kinase 9	MAPK9	Q9Y2X7-T480	Q9Y2X7	GIT1	480	T	QPPGPVPTPPLPSER	FALSE	FALSE	0.7608046555429185	FALSE	S/T	S/T	0.999861	0.703	0.296	0.041	0.041
P45984	Mitogen-activated protein kinase 9	MAPK9	Q9Y2X7-T491	Q9Y2X7	GIT1	491	T	PSERAEHTPMAPGGS	FALSE	FALSE	0.759016340857577	FALSE	S/T	S/T	0.999631	0.703	0.296	0.041	0.041
P45984	Mitogen-activated protein kinase 9	MAPK9	Q9Y2X7-T568	Q9Y2X7	GIT1	568	T	SASAVPFTPSSPLLS	FALSE	FALSE	0.7608046555429185	FALSE	S/T	S/T	0.999861	0.703	0.296	0.041	0.041
P45984	Mitogen-activated protein kinase 9	MAPK9	Q9Y2X7-3-S371	Q9Y2X7-3	GIT1-3	371	S	QQGKSLSSPTDNLEL	FALSE	FALSE	0.7538398634342905	FALSE	S/T	S/T	0.999707	0.703	0.296	0.041	0.041
P45984	Mitogen-activated protein kinase 9	MAPK9	Q9Y2X7-3-S397	Q9Y2X7-3	GIT1-3	397	S	HDYDSVASDEDTDQE	FALSE	FALSE	0.5986830036534001	FALSE	S/T	S/T	0.0632307	0.703	0.296	0.041	0.041
P45984	Mitogen-activated protein kinase 9	MAPK9	Q9Y2X7-3-S423	Q9Y2X7-3	GIT1-3	423	S	RARSMDSSDLSDGAV	FALSE	FALSE	0.564633528257302	FALSE	S/T	S/T	0.0397245	0.703	0.296	0.041	0.041
P45984	Mitogen-activated protein kinase 9	MAPK9	Q9Y2X7-3-S605	Q9Y2X7-3	GIT1-3	605	S	RHGSGADSDYENTQS	FALSE	FALSE	0.569698854331107	FALSE	S/T	S/T	0.0425556	0.703	0.296	0.041	0.041
P45984	Mitogen-activated protein kinase 9	MAPK9	Q9Y2X7-3-T401	Q9Y2X7-3	GIT1-3	401	T	SVASDEDTDQEPLRS	FALSE	FALSE	0.5894180851823103	FALSE	S/T	S/T	0.0664974	0.703	0.296	0.041	0.041
P45984	Mitogen-activated protein kinase 9	MAPK9	Q9Y2X7-3-T489	Q9Y2X7-3	GIT1-3	489	T	QPPGPVPTPPLPSER	FALSE	FALSE	0.7608046555429185	FALSE	S/T	S/T	0.999861	0.703	0.296	0.041	0.041
P45984	Mitogen-activated protein kinase 9	MAPK9	Q9Y2X9-S160	Q9Y2X9	ZN281	160	S	FAGAEERSPGLGGGE	FALSE	FALSE	0.8087260394611747	FALSE	S/T	S/T	0.999485	0.776	0.335	0.041	0.041
P45984	Mitogen-activated protein kinase 9	MAPK9	Q9Y2X9-S255	Q9Y2X9	ZN281	255	S	DGEGAILSPSQKPHI	FALSE	FALSE	0.8119377659070378	FALSE	S/T	S/T	0.999881	0.776	0.335	0.041	0.041
P45984	Mitogen-activated protein kinase 9	MAPK9	Q9Y2X9-S484	Q9Y2X9	ZN281	484	S	KNYLNFVSPLPDIVG	FALSE	FALSE	0.813815689843408	FALSE	S/T	S/T	0.999636	0.776	0.335	0.041	0.041
P45984	Mitogen-activated protein kinase 9	MAPK9	Q9Y2X9-S595	Q9Y2X9	ZN281	595	S	ALNAEIKSCHDKSGI	FALSE	FALSE	0.5045037272565015	FALSE	S/T	S/T	0.0156563	0.776	0.335	0.041	0.041
P45984	Mitogen-activated protein kinase 9	MAPK9	Q9Y2X9-S642	Q9Y2X9	ZN281	642	S	LHTSGEHSELVQEEN	FALSE	FALSE	0.5027455198166941	FALSE	S/T	S/T	0.0114047	0.776	0.335	0.041	0.041
P45984	Mitogen-activated protein kinase 9	MAPK9	Q9Y2X9-S651	Q9Y2X9	ZN281	651	S	LVQEENLSPGTQTPS	FALSE	FALSE	0.8102250013475067	FALSE	S/T	S/T	0.999607	0.776	0.335	0.041	0.041
P45984	Mitogen-activated protein kinase 9	MAPK9	Q9Y2X9-S697	Q9Y2X9	ZN281	697	S	FQFVSLSSPLHNHTL	FALSE	FALSE	0.8025654040395904	FALSE	S/T	S/T	0.99933	0.776	0.335	0.041	0.041
P45984	Mitogen-activated protein kinase 9	MAPK9	Q9Y2X9-T203	Q9Y2X9	ZN281	203	T	LLSSSSRTDDHHGTE	FALSE	FALSE	0.5210833806642584	FALSE	S/T	S/T	0.0243311	0.776	0.335	0.041	0.041
P45984	Mitogen-activated protein kinase 9	MAPK9	Q9Y2X9-T209	Q9Y2X9	ZN281	209	T	RTDDHHGTEEPKQDT	FALSE	FALSE	0.5335622157757576	FALSE	S/T	S/T	0.0209751	0.776	0.335	0.041	0.041
P45984	Mitogen-activated protein kinase 9	MAPK9	Q9Y2X9-T656	Q9Y2X9	ZN281	656	T	NLSPGTQTPSNDKAS	FALSE	FALSE	0.8092881592422435	FALSE	S/T	S/T	0.999577	0.776	0.335	0.041	0.041
P45984	Mitogen-activated protein kinase 9	MAPK9	Q9Y2X9-T888	Q9Y2X9	ZN281	888	T	PCSTRVKTPTSQSYR	FALSE	FALSE	0.8097024717893908	FALSE	S/T	S/T	0.999892	0.776	0.335	0.041	0.041
P45984	Mitogen-activated protein kinase 9	MAPK9	Q9Y2Y9-S119	Q9Y2Y9	KLF13	119	S	GAAAAPPSPAWSEPE	FALSE	FALSE	0.8034289966312141	FALSE	S/T	S/T	0.99984	0.671	0.314	0.041	0.041
P45984	Mitogen-activated protein kinase 9	MAPK9	Q9Y2Y9-S123	Q9Y2Y9	KLF13	123	S	APPSPAWSEPEPEAG	FALSE	FALSE	0.5942592885528082	FALSE	S/T	S/T	0.0405959	0.671	0.314	0.041	0.041
P45984	Mitogen-activated protein kinase 9	MAPK9	Q9Y2Y9-S162	Q9Y2Y9	KLF13	162	S	RSRADLESPQRKHKC	FALSE	FALSE	0.7835911245514482	FALSE	S/T	S/T	0.999364	0.671	0.314	0.041	0.041
P45984	Mitogen-activated protein kinase 9	MAPK9	Q9Y2Y9-S270	Q9Y2Y9	KLF13	270	S	GSRTGSLSDYSRSDA	FALSE	FALSE	0.5446106378521511	FALSE	S/T	S/T	0.0283769	0.671	0.314	0.041	0.041
P45984	Mitogen-activated protein kinase 9	MAPK9	Q9Y2Y9-S279	Q9Y2Y9	KLF13	279	S	YSRSDASSPTISPAS	FALSE	FALSE	0.8034289966312141	FALSE	S/T	S/T	0.999826	0.671	0.314	0.041	0.041
P45984	Mitogen-activated protein kinase 9	MAPK9	Q9Y2Y9-S283	Q9Y2Y9	KLF13	283	S	DASSPTISPASSP__	FALSE	FALSE	0.7951307898169607	FALSE	S/T	S/T	0.999593	0.671	0.314	0.041	0.041
P45984	Mitogen-activated protein kinase 9	MAPK9	Q9Y2Y9-S287	Q9Y2Y9	KLF13	287	S	PTISPASSP______	FALSE	FALSE	0.8006144252690724	FALSE	S/T	S/T	0.999891	0.671	0.314	0.041	0.041
P45984	Mitogen-activated protein kinase 9	MAPK9	Q9Y2Y9-T43	Q9Y2Y9	KLF13	43	T	EGAAVAATPTLPRVE	FALSE	FALSE	0.8028703929122458	FALSE	S/T	S/T	0.999913	0.671	0.314	0.041	0.041
P45984	Mitogen-activated protein kinase 9	MAPK9	Q9Y2Z0-S281	Q9Y2Z0	SGT1	281	S	KNLYPSSSPYTRNWD	FALSE	FALSE	0.5302648097152443	FALSE	S/T	S/T	0.999583	0.699	0.149	0.041	0.041
P45984	Mitogen-activated protein kinase 9	MAPK9	Q9Y2Z0-T265	Q9Y2Z0	SGT1	265	T	EGQGDVPTPKQFVAD	FALSE	FALSE	0.5496885495250734	FALSE	S/T	S/T	0.999949	0.699	0.149	0.041	0.041
P45984	Mitogen-activated protein kinase 9	MAPK9	Q9Y2Z4-S298	Q9Y2Z4	SYYM	298	S	WLNRDKTSPFELYQF	FALSE	FALSE	0.5547070814304993	FALSE	S/T	S/T	0.99959	0.903	0.185	0.041	0.041
P45984	Mitogen-activated protein kinase 9	MAPK9	Q9Y305-S160	Q9Y305	ACOT9	160	S	DMCKKSLSPEQDIKF	FALSE	FALSE	0.6033354997680858	FALSE	S/T	S/T	0.999605	0.751	0.255	0.041	0.041
P45984	Mitogen-activated protein kinase 9	MAPK9	Q9Y305-S223	Q9Y305	ACOT9	223	S	VNPLIPESPEEEELF	FALSE	FALSE	0.6017707249910766	FALSE	S/T	S/T	0.999906	0.751	0.255	0.041	0.041
P45984	Mitogen-activated protein kinase 9	MAPK9	Q9Y312-S101	Q9Y312	AAR2	101	S	LREEVDLSPAPESEV	FALSE	FALSE	0.5120179013831893	FALSE	S/T	S/T	0.999709	0.498	0.201	0.041	0.041
P45984	Mitogen-activated protein kinase 9	MAPK9	Q9Y314-S138	Q9Y314	NOSIP	138	S	AKALSGTSPDDVQPG	FALSE	FALSE	0.5665334686607019	FALSE	S/T	S/T	0.999877	0.923	0.219	0.041	0.041
P45984	Mitogen-activated protein kinase 9	MAPK9	Q9Y314-T168	Q9Y314	NOSIP	168	T	SFWIPSLTPEAKATK	FALSE	FALSE	0.5668969129724566	FALSE	S/T	S/T	0.999581	0.923	0.219	0.041	0.041
P45984	Mitogen-activated protein kinase 9	MAPK9	Q9Y314-T198	Q9Y314	NOSIP	198	T	PLRMSDLTPVHFTPL	FALSE	FALSE	0.5668980841040624	FALSE	S/T	S/T	0.999726	0.923	0.219	0.041	0.041
P45984	Mitogen-activated protein kinase 9	MAPK9	Q9Y328-T29	Q9Y328	NSG2	29	T	FQTVPLITPLEVNHL	FALSE	FALSE	0.5280101020266875	FALSE	S/T	S/T	0.999786	0.512	0.232	0.041	0.041
P45984	Mitogen-activated protein kinase 9	MAPK9	Q9Y371-T145	Q9Y371	SHLB1	145	T	TSALNFLTPLRNFIE	FALSE	FALSE	0.6885327769836019	FALSE	S/T	S/T	0.999748	0.651	0.295	0.041	0.041
P45984	Mitogen-activated protein kinase 9	MAPK9	Q9Y375-S318	Q9Y375	CIA30	318	S	EEFAYENSPELNPRL	FALSE	FALSE	0.5226198169490189	FALSE	S/T	S/T	0.998884	0.802	0.161	0.041	0.041
P45984	Mitogen-activated protein kinase 9	MAPK9	Q9Y376-S11	Q9Y376	CAB39	11	S	PFGKSHKSPADIVKN	FALSE	FALSE	0.7445961351620966	FALSE	S/T	S/T	0.999839	0.528	0.467	0.041	0.041
P45984	Mitogen-activated protein kinase 9	MAPK9	Q9Y383-S358	Q9Y383	LC7L2	358	S	DRSSRDRSPRDRDRK	FALSE	FALSE	0.5982053766205401	FALSE	S/T	S/T	0.999384	0.58	0.218	0.041	0.041
P45984	Mitogen-activated protein kinase 9	MAPK9	Q9Y385-S9	Q9Y385	UB2J1	9	S	ETRYNLKSPAVKRLM	FALSE	FALSE	0.6482874811081162	FALSE	S/T	S/T	0.999116	0.624	0.28	0.041	0.041
P45984	Mitogen-activated protein kinase 9	MAPK9	Q9Y385-S51	Q9Y385	UB2J1	51	S	TVRGPPDSDFDGGVY	FALSE	FALSE	0.5070499167544074	FALSE	S/T	S/T	0.122686	0.624	0.28	0.041	0.041
P45984	Mitogen-activated protein kinase 9	MAPK9	Q9Y385-S251	Q9Y385	UB2J1	251	S	VAKNTSMSPRQRRAQ	FALSE	FALSE	0.650918481686485	FALSE	S/T	S/T	0.998673	0.624	0.28	0.041	0.041
P45984	Mitogen-activated protein kinase 9	MAPK9	Q9Y385-S268	Q9Y385	UB2J1	268	S	SQRRLSTSPDVIQGH	FALSE	FALSE	0.6467147007579336	FALSE	S/T	S/T	0.998345	0.624	0.28	0.041	0.041
P45984	Mitogen-activated protein kinase 9	MAPK9	Q9Y388-S142	Q9Y388	RBMX2	142	S	GCGARTPSPSLSESS	FALSE	FALSE	0.5503935207983772	FALSE	S/T	S/T	0.999268	0.656	0.252	0.041	0.041
P45984	Mitogen-activated protein kinase 9	MAPK9	Q9Y388-S188	Q9Y388	RBMX2	188	S	AEQPSSSSPRRKTVK	FALSE	FALSE	0.5475850690874865	FALSE	S/T	S/T	0.998963	0.656	0.252	0.041	0.041
P45984	Mitogen-activated protein kinase 9	MAPK9	Q9Y388-T140	Q9Y388	RBMX2	140	T	EKGCGARTPSPSLSE	FALSE	FALSE	0.5415570054624964	FALSE	S/T	S/T	0.999735	0.656	0.252	0.041	0.041
P45984	Mitogen-activated protein kinase 9	MAPK9	Q9Y399-T30	Q9Y399	RT02	30	T	LGFLGKATPRPARPS	FALSE	FALSE	0.5767712612140645	FALSE	S/T	S/T	0.999645	0.689	0.185	0.041	0.041
P45984	Mitogen-activated protein kinase 9	MAPK9	Q9Y3A2-S241	Q9Y3A2	UTP11	241	S	VKKETVNSPAIYKFQ	FALSE	FALSE	0.5864026596700027	FALSE	S/T	S/T	0.99981	0.746	0.201	0.041	0.041
P45984	Mitogen-activated protein kinase 9	MAPK9	Q9Y3A2-T90	Q9Y3A2	UTP11	90	T	KETKEEVTPEQLKLM	FALSE	FALSE	0.5754075626153944	FALSE	S/T	S/T	0.999087	0.746	0.201	0.041	0.041
P45984	Mitogen-activated protein kinase 9	MAPK9	Q9Y3A4-S19	Q9Y3A4	RRP7A	19	S	DPEDRIPSPLGYAAI	FALSE	FALSE	0.5450686576262018	FALSE	S/T	S/T	0.99985	0.835	0.134	0.041	0.041
P45984	Mitogen-activated protein kinase 9	MAPK9	Q9Y3A4-S99	Q9Y3A4	RRP7A	99	S	EKPDLAESPKESRSK	FALSE	FALSE	0.5453637908824959	FALSE	S/T	S/T	0.999405	0.835	0.134	0.041	0.041
P45984	Mitogen-activated protein kinase 9	MAPK9	Q9Y3A5-T5	Q9Y3A5	SBDS	5	T	___MSIFTPTNQIRL	FALSE	FALSE	0.5513078380416201	FALSE	S/T	S/T	0.99977799999999994	0.897	0.181	0.041	0.041
P45984	Mitogen-activated protein kinase 9	MAPK9	Q9Y3B2-S21	Q9Y3B2	EXOS1	21	S	LCNLEEGSPGSGTYT	FALSE	FALSE	0.5705660566608401	FALSE	S/T	S/T	0.999646	0.841	0.186	0.041	0.041
P45984	Mitogen-activated protein kinase 9	MAPK9	Q9Y3C1-T144	Q9Y3C1	NOP16	144	T	EKNYYQDTPKQIRSK	FALSE	FALSE	0.5106481811586043	FALSE	S/T	S/T	0.999274	0.765	0.163	0.041	0.041
P45984	Mitogen-activated protein kinase 9	MAPK9	Q9Y3C5-S7	Q9Y3C5	RNF11	7	S	_MGNCLKSPTSDDIS	FALSE	FALSE	0.5501972833406799	FALSE	S/T	S/T	0.999677	0.586	0.214	0.041	0.041
P45984	Mitogen-activated protein kinase 9	MAPK9	Q9Y3C7-T9	Q9Y3C7	MED31	9	T	AAAVAMETDDAGNRL	FALSE	FALSE	0.6662963251582193	FALSE	S/T	S/T	0.120595	0.605	0.327	0.041	0.041
P45984	Mitogen-activated protein kinase 9	MAPK9	Q9Y3D2-S95	Q9Y3D2	MSRB2	95	S	YHCVCCDSPLFSSEK	FALSE	FALSE	0.6117672995592438	FALSE	S/T	S/T	0.999491	0.904	0.279	0.041	0.041
P45984	Mitogen-activated protein kinase 9	MAPK9	Q9Y3D8-2-T8	Q9Y3D8-2	KAD6-2	8	T	MCHRKPGTPGVGKTT	FALSE	FALSE	0.5902884011084633	FALSE	S/T	S/T	0.999901	0.867	0.199	0.041	0.041
P45984	Mitogen-activated protein kinase 9	MAPK9	Q9Y3E1-S108	Q9Y3E1	HDGR3	108	S	AIQQQSSSETEGEGG	FALSE	FALSE	0.5138513946621254	FALSE	S/T	S/T	0.0268702	0.889	0.399	0.041	0.041
P45984	Mitogen-activated protein kinase 9	MAPK9	Q9Y3E1-S122	Q9Y3E1	HDGR3	122	S	GNTADASSEEEGDRV	FALSE	FALSE	0.587810705536819	FALSE	S/T	S/T	0.0394199	0.889	0.399	0.041	0.041
P45984	Mitogen-activated protein kinase 9	MAPK9	Q9Y3E1-S162	Q9Y3E1	HDGR3	162	S	SSKQSRKSPGDEDDK	FALSE	FALSE	0.8346168599264873	FALSE	S/T	S/T	0.999664	0.889	0.399	0.041	0.041
P45984	Mitogen-activated protein kinase 9	MAPK9	Q9Y3E1-S200	Q9Y3E1	HDGR3	200	S	TSDLQKTSEGT____	FALSE	FALSE	0.5844101837155143	FALSE	S/T	S/T	0.037805	0.889	0.399	0.041	0.041
P45984	Mitogen-activated protein kinase 9	MAPK9	Q9Y3E1-Y22	Q9Y3E1	HDGR3	22	Y	VFAKMKGYPHWPARI	FALSE	FALSE	0.5253115561475148	FALSE	S/T	Y	0.99818	0.889	0.399	0.041	0.041
P45984	Mitogen-activated protein kinase 9	MAPK9	Q9Y3E2-S45	Q9Y3E2	BOLA1	45	S	TKLEEALSPEVLELR	FALSE	FALSE	0.5099721248115259	FALSE	S/T	S/T	0.999758	1	0.278	0.041	0.041
P45984	Mitogen-activated protein kinase 9	MAPK9	Q9Y3E2-S81	Q9Y3E2	BOLA1	81	S	SSRFEGLSPLQRHRL	FALSE	FALSE	0.5259593942784669	FALSE	S/T	S/T	0.999687	1	0.27	0.041	0.041
P45984	Mitogen-activated protein kinase 9	MAPK9	Q9Y3I0-S300	Q9Y3I0	RTCB	300	S	LACARIASPEGQDYL	FALSE	FALSE	0.5059371364902983	FALSE	S/T	S/T	0.999605	0.894	0.099	0.041	0.041
P45984	Mitogen-activated protein kinase 9	MAPK9	Q9Y3L3-S175	Q9Y3L3	3BP1	175	S	SSQGLGGSPGSHSHT	FALSE	FALSE	0.6682179600056429	FALSE	S/T	S/T	0.999862	0.659	0.266	0.041	0.041
P45984	Mitogen-activated protein kinase 9	MAPK9	Q9Y3L3-S262	Q9Y3L3	3BP1	262	S	NHGQADHSPSMTATH	FALSE	FALSE	0.666704624608607	FALSE	S/T	S/T	0.999752	0.659	0.266	0.041	0.041
P45984	Mitogen-activated protein kinase 9	MAPK9	Q9Y3L3-S544	Q9Y3L3	3BP1	544	S	EVPPRPASPKVTRSP	FALSE	FALSE	0.6699583386162054	FALSE	S/T	S/T	0.999677	0.659	0.266	0.041	0.041
P45984	Mitogen-activated protein kinase 9	MAPK9	Q9Y3L3-S550	Q9Y3L3	3BP1	550	S	ASPKVTRSPPETAAP	FALSE	FALSE	0.6702542560169822	FALSE	S/T	S/T	0.999655	0.659	0.266	0.041	0.041
P45984	Mitogen-activated protein kinase 9	MAPK9	Q9Y3L3-S586	Q9Y3L3	3BP1	586	S	QVSGSRSSPPAPPLP	FALSE	FALSE	0.669857060713321	FALSE	S/T	S/T	0.999724	0.659	0.266	0.041	0.041
P45984	Mitogen-activated protein kinase 9	MAPK9	Q9Y3L3-S598	Q9Y3L3	3BP1	598	S	PLPPGSGSPGTPQAL	FALSE	FALSE	0.666704624608607	FALSE	S/T	S/T	0.999753	0.659	0.266	0.041	0.041
P45984	Mitogen-activated protein kinase 9	MAPK9	Q9Y3L3-S638	Q9Y3L3	3BP1	638	S	ARRQSRRSPASPSPA	FALSE	FALSE	0.6782123141186895	FALSE	S/T	S/T	0.99954	0.659	0.266	0.041	0.041
P45984	Mitogen-activated protein kinase 9	MAPK9	Q9Y3L3-S641	Q9Y3L3	3BP1	641	S	QSRRSPASPSPASPG	FALSE	FALSE	0.6597339140387408	FALSE	S/T	S/T	0.999788	0.659	0.266	0.041	0.041
P45984	Mitogen-activated protein kinase 9	MAPK9	Q9Y3L3-S643	Q9Y3L3	3BP1	643	S	RRSPASPSPASPGPA	FALSE	FALSE	0.6597339140387408	FALSE	S/T	S/T	0.999785	0.659	0.266	0.041	0.041
P45984	Mitogen-activated protein kinase 9	MAPK9	Q9Y3L3-S646	Q9Y3L3	3BP1	646	S	PASPSPASPGPASPS	FALSE	FALSE	0.6682179600056429	FALSE	S/T	S/T	0.999869	0.659	0.266	0.041	0.041
P45984	Mitogen-activated protein kinase 9	MAPK9	Q9Y3L3-S651	Q9Y3L3	3BP1	651	S	PASPGPASPSPVSLS	FALSE	FALSE	0.6639048286925117	FALSE	S/T	S/T	0.999843	0.659	0.266	0.041	0.041
P45984	Mitogen-activated protein kinase 9	MAPK9	Q9Y3L3-T21	Q9Y3L3	3BP1	21	T	QTGSLGRTPETAEFL	FALSE	FALSE	0.6605923538652354	FALSE	S/T	S/T	0.999807	0.659	0.266	0.041	0.041
P45984	Mitogen-activated protein kinase 9	MAPK9	Q9Y3L3-T601	Q9Y3L3	3BP1	601	T	PGSGSPGTPQALPRR	FALSE	FALSE	0.6552261204401436	FALSE	S/T	S/T	0.999942	0.659	0.266	0.041	0.041
P45984	Mitogen-activated protein kinase 9	MAPK9	Q9Y3L3-T626	Q9Y3L3	3BP1	626	T	VPPPLPPTPPQPARR	FALSE	FALSE	0.6613621651859901	FALSE	S/T	S/T	0.999796	0.659	0.266	0.041	0.041
P45984	Mitogen-activated protein kinase 9	MAPK9	Q9Y3M2-S9	Q9Y3M2	CBY1	9	S	PFFGNTFSPKKTPPR	FALSE	FALSE	0.785168776312092	FALSE	S/T	S/T	0.998839	0.822	0.315	0.041	0.041
P45984	Mitogen-activated protein kinase 9	MAPK9	Q9Y3M8-S37	Q9Y3M8	STA13	37	S	FDQTTRRSPYRMSRI	FALSE	FALSE	0.8003504143841405	FALSE	S/T	S/T	0.999269	0.691	0.331	0.041	0.041
P45984	Mitogen-activated protein kinase 9	MAPK9	Q9Y3M8-S133	Q9Y3M8	STA13	133	S	QRKKGDDSDEEDLCI	FALSE	FALSE	0.7012332368703111	FALSE	S/T	S/T	0.109294	0.691	0.331	0.041	0.041
P45984	Mitogen-activated protein kinase 9	MAPK9	Q9Y3M8-S171	Q9Y3M8	STA13	171	S	PRGDRNGSPGGTGMR	FALSE	FALSE	0.8029618215257436	FALSE	S/T	S/T	0.99955	0.691	0.331	0.041	0.041
P45984	Mitogen-activated protein kinase 9	MAPK9	Q9Y3M8-S314	Q9Y3M8	STA13	314	S	PNGDLQNSPPPACRK	FALSE	FALSE	0.8074139535087088	FALSE	S/T	S/T	0.999681	0.691	0.331	0.041	0.041
P45984	Mitogen-activated protein kinase 9	MAPK9	Q9Y3M8-S334	Q9Y3M8	STA13	334	S	GKSSGESSPSEHSSS	FALSE	FALSE	0.7993342610081207	FALSE	S/T	S/T	0.999474	0.691	0.331	0.041	0.041
P45984	Mitogen-activated protein kinase 9	MAPK9	Q9Y3M8-S336	Q9Y3M8	STA13	336	S	SSGESSPSEHSSSGV	FALSE	FALSE	0.5455319006163094	FALSE	S/T	S/T	0.0196822	0.691	0.331	0.041	0.041
P45984	Mitogen-activated protein kinase 9	MAPK9	Q9Y3M8-S416	Q9Y3M8	STA13	416	S	ALSIESLSPTDSSNG	FALSE	FALSE	0.8029618215257436	FALSE	S/T	S/T	0.999554	0.691	0.331	0.041	0.041
P45984	Mitogen-activated protein kinase 9	MAPK9	Q9Y3M8-S470	Q9Y3M8	STA13	470	S	PGSHLYASTGDLLDL	FALSE	FALSE	0.5155435591780699	FALSE	S/T	S/T	0.0073801	0.691	0.331	0.041	0.041
P45984	Mitogen-activated protein kinase 9	MAPK9	Q9Y3M8-S549	Q9Y3M8	STA13	549	S	SEGRTTPSDVERDVT	FALSE	FALSE	0.5778925297358031	FALSE	S/T	S/T	0.0287993	0.691	0.331	0.041	0.041
P45984	Mitogen-activated protein kinase 9	MAPK9	Q9Y3M8-S602	Q9Y3M8	STA13	602	S	QPRPAPASPHISSQT	FALSE	FALSE	0.8112299516945434	FALSE	S/T	S/T	0.999823	0.691	0.331	0.041	0.041
P45984	Mitogen-activated protein kinase 9	MAPK9	Q9Y3M8-S829	Q9Y3M8	STA13	829	S	NLLKKESSPRVIQKK	FALSE	FALSE	0.8073751103446593	FALSE	S/T	S/T	0.997937	0.691	0.331	0.041	0.041
P45984	Mitogen-activated protein kinase 9	MAPK9	Q9Y3M8-T345	Q9Y3M8	STA13	345	T	HSSSGVSTPCLKERK	FALSE	FALSE	0.8138689454052351	FALSE	S/T	S/T	0.999833	0.691	0.331	0.041	0.041
P45984	Mitogen-activated protein kinase 9	MAPK9	Q9Y3M8-T547	Q9Y3M8	STA13	547	T	SVSEGRTTPSDVERD	FALSE	FALSE	0.8107026789672707	FALSE	S/T	S/T	0.999811	0.691	0.331	0.041	0.041
P45984	Mitogen-activated protein kinase 9	MAPK9	Q9Y3M8-T930	Q9Y3M8	STA13	930	T	EKFKGWVTCSSTDNT	FALSE	FALSE	0.537841640425431	FALSE	S/T	S/T	0.0189761	0.691	0.331	0.041	0.041
P45984	Mitogen-activated protein kinase 9	MAPK9	Q9Y3M8-4-S98	Q9Y3M8-4	STA13-4	98	S	QRKKGDDSDEEDLCI	FALSE	FALSE	0.7012332368703111	FALSE	S/T	S/T	0.109294	0.691	0.331	0.041	0.041
P45984	Mitogen-activated protein kinase 9	MAPK9	Q9Y3M8-4-S279	Q9Y3M8-4	STA13-4	279	S	PNGDLQNSPPPACRK	FALSE	FALSE	0.8074139535087088	FALSE	S/T	S/T	0.999681	0.691	0.331	0.041	0.041
P45984	Mitogen-activated protein kinase 9	MAPK9	Q9Y3M8-4-S435	Q9Y3M8-4	STA13-4	435	S	PGSHLYASTGDLLDL	FALSE	FALSE	0.5155435591780699	FALSE	S/T	S/T	0.0073801	0.691	0.331	0.041	0.041
P45984	Mitogen-activated protein kinase 9	MAPK9	Q9Y3M8-4-T512	Q9Y3M8-4	STA13-4	512	T	SVSEGRTTPSDVERD	FALSE	FALSE	0.8107026789672707	FALSE	S/T	S/T	0.999811	0.691	0.331	0.041	0.041
P45984	Mitogen-activated protein kinase 9	MAPK9	Q9Y3M9-S30	Q9Y3M9	ZN337	30	S	QKEWRLLSPAQRALY	FALSE	FALSE	0.6070438457248073	FALSE	S/T	S/T	0.999064	1	0.221	0.041	0.041
P45984	Mitogen-activated protein kinase 9	MAPK9	Q9Y3P8-T144	Q9Y3P8	SIT1	144	T	GRIPGPGTPVKYSEV	FALSE	FALSE	0.5532091475799605	FALSE	S/T	S/T	0.999831	0.3	0.336	0.041	0.041
P45984	Mitogen-activated protein kinase 9	MAPK9	Q9Y3P9-S134	Q9Y3P9	RBGP1	134	S	QGDSEASSPFTPVAD	FALSE	FALSE	0.5400257043658468	FALSE	S/T	S/T	0.9999	0.602	0.174	0.041	0.041
P45984	Mitogen-activated protein kinase 9	MAPK9	Q9Y3P9-S389	Q9Y3P9	RBGP1	389	S	TGSWNPKSPHFQVVN	FALSE	FALSE	0.5390018142465149	FALSE	S/T	S/T	0.999862	0.602	0.174	0.041	0.041
P45984	Mitogen-activated protein kinase 9	MAPK9	Q9Y3P9-S491	Q9Y3P9	RBGP1	491	S	ERRKTTASPSVRLPQ	FALSE	FALSE	0.5423716830424008	FALSE	S/T	S/T	0.999349	0.602	0.174	0.041	0.041
P45984	Mitogen-activated protein kinase 9	MAPK9	Q9Y3P9-S508	Q9Y3P9	RBGP1	508	S	SQSSVIPSPPEDDEE	FALSE	FALSE	0.5381913127604806	FALSE	S/T	S/T	0.999823	0.602	0.174	0.041	0.041
P45984	Mitogen-activated protein kinase 9	MAPK9	Q9Y3P9-T35	Q9Y3P9	RBGP1	35	T	VSRQGDETPSTNNGS	FALSE	FALSE	0.5345927137586706	FALSE	S/T	S/T	0.999733	0.602	0.174	0.041	0.041
P45984	Mitogen-activated protein kinase 9	MAPK9	Q9Y3P9-T137	Q9Y3P9	RBGP1	137	T	SEASSPFTPVADEDS	FALSE	FALSE	0.5400257043658468	FALSE	S/T	S/T	0.999907	0.602	0.174	0.041	0.041
P45984	Mitogen-activated protein kinase 9	MAPK9	Q9Y3P9-T284	Q9Y3P9	RBGP1	284	T	SATAAPQTPDSDIFT	FALSE	FALSE	0.5418665452066876	FALSE	S/T	S/T	0.999895	0.602	0.174	0.041	0.041
P45984	Mitogen-activated protein kinase 9	MAPK9	Q9Y3Q4-S1015	Q9Y3Q4	HCN4	1015	S	AGASGGASPVGFTPR	FALSE	FALSE	0.5079713367175781	FALSE	S/T	S/T	0.999957	0.483	0.207	0.041	0.041
P45984	Mitogen-activated protein kinase 9	MAPK9	Q9Y3Q4-S1026	Q9Y3Q4	HCN4	1026	S	FTPRGGLSPPGHSPG	FALSE	FALSE	0.5058980286914466	FALSE	S/T	S/T	0.999809	0.483	0.207	0.041	0.041
P45984	Mitogen-activated protein kinase 9	MAPK9	Q9Y3Q4-T1020	Q9Y3Q4	HCN4	1020	T	GASPVGFTPRGGLSP	FALSE	FALSE	0.5058980286914466	FALSE	S/T	S/T	0.999816	0.483	0.207	0.041	0.041
P45984	Mitogen-activated protein kinase 9	MAPK9	Q9Y3Q4-T1071	Q9Y3Q4	HCN4	1071	T	QVPQRRGTPPLTPGR	FALSE	FALSE	0.5126370448369815	FALSE	S/T	S/T	0.999095	0.483	0.207	0.041	0.041
P45984	Mitogen-activated protein kinase 9	MAPK9	Q9Y3Q4-T1075	Q9Y3Q4	HCN4	1075	T	RRGTPPLTPGRLTQD	FALSE	FALSE	0.5058980286914466	FALSE	S/T	S/T	0.999816	0.483	0.207	0.041	0.041
P45984	Mitogen-activated protein kinase 9	MAPK9	Q9Y3Q8-S24	Q9Y3Q8	T22D4	24	S	TDYEGPGSPGASDPP	FALSE	FALSE	0.512591210826594	FALSE	S/T	S/T	0.999903	1	0.26	0.041	0.041
P45984	Mitogen-activated protein kinase 9	MAPK9	Q9Y3Q8-S49	Q9Y3Q8	T22D4	49	S	RLPNGEPSPDPGGKG	FALSE	FALSE	0.5289052598418895	FALSE	S/T	S/T	0.999655	1	0.26	0.041	0.041
P45984	Mitogen-activated protein kinase 9	MAPK9	Q9Y3Q8-S62	Q9Y3Q8	T22D4	62	S	KGTPRNGSPPPGAPS	FALSE	FALSE	0.5338409142231241	FALSE	S/T	S/T	0.99938	1	0.26	0.041	0.041
P45984	Mitogen-activated protein kinase 9	MAPK9	Q9Y3Q8-S158	Q9Y3Q8	T22D4	158	S	WLRPPPTSPGPQARS	FALSE	FALSE	0.5139020821448183	FALSE	S/T	S/T	0.999866	1	0.26	0.041	0.041
P45984	Mitogen-activated protein kinase 9	MAPK9	Q9Y3Q8-S190	Q9Y3Q8	T22D4	190	S	KPPLSASSPQQRPPE	FALSE	FALSE	0.5137439784913099	FALSE	S/T	S/T	0.9998	1	0.26	0.041	0.041
P45984	Mitogen-activated protein kinase 9	MAPK9	Q9Y3Q8-S264	Q9Y3Q8	T22D4	264	S	PLDSRPSSPALYFTH	FALSE	FALSE	0.5241385843273879	FALSE	S/T	S/T	0.999754	1	0.26	0.041	0.041
P45984	Mitogen-activated protein kinase 9	MAPK9	Q9Y3Q8-S279	Q9Y3Q8	T22D4	279	S	DASLVHKSPDPFGAV	FALSE	FALSE	0.5175285707190056	FALSE	S/T	S/T	0.999848	1	0.26	0.041	0.041
P45984	Mitogen-activated protein kinase 9	MAPK9	Q9Y3Q8-S370	Q9Y3Q8	T22D4	370	S	GLLRALASPEQLAQL	FALSE	FALSE	0.5338409142231241	FALSE	S/T	S/T	0.999348	1	0.26	0.041	0.041
P45984	Mitogen-activated protein kinase 9	MAPK9	Q9Y3Q8-T57	Q9Y3Q8	T22D4	57	T	PDPGGKGTPRNGSPP	FALSE	FALSE	0.513526504944241	FALSE	S/T	S/T	0.999896	1	0.26	0.041	0.041
P45984	Mitogen-activated protein kinase 9	MAPK9	Q9Y3Q8-T139	Q9Y3Q8	T22D4	139	T	SLGLGAPTPPSGLSQ	FALSE	FALSE	0.5157482359909721	FALSE	S/T	S/T	0.999855	1	0.26	0.041	0.041
P45984	Mitogen-activated protein kinase 9	MAPK9	Q9Y3Q8-T211	Q9Y3Q8	T22D4	211	T	AGTSRAATPLPSLRV	FALSE	FALSE	0.5129912108265939	FALSE	S/T	S/T	0.999904	1	0.26	0.041	0.041
P45984	Mitogen-activated protein kinase 9	MAPK9	Q9Y3Q8-T229	Q9Y3Q8	T22D4	229	T	AGGSGARTPPLSRRK	FALSE	FALSE	0.5241385843273879	FALSE	S/T	S/T	0.999745	1	0.26	0.041	0.041
P45984	Mitogen-activated protein kinase 9	MAPK9	Q9Y3R0-S433	Q9Y3R0	GRIP1	433	S	PRSLYSTSPRGTMMR	FALSE	FALSE	0.643323853577019	FALSE	S/T	S/T	0.999149	0.482	0.325	0.041	0.041
P45984	Mitogen-activated protein kinase 9	MAPK9	Q9Y3R0-S590	Q9Y3R0	GRIP1	590	S	ELGITISSPSSRKPG	FALSE	FALSE	0.6504352946981542	FALSE	S/T	S/T	0.999671	0.482	0.325	0.041	0.041
P45984	Mitogen-activated protein kinase 9	MAPK9	Q9Y3R0-S762	Q9Y3R0	GRIP1	762	S	TDAQSASSPKKFPIS	FALSE	FALSE	0.6531840089691575	FALSE	S/T	S/T	0.999719	0.482	0.325	0.041	0.041
P45984	Mitogen-activated protein kinase 9	MAPK9	Q9Y3R0-S773	Q9Y3R0	GRIP1	773	S	FPISSHLSDLGDVEE	FALSE	FALSE	0.5105932567331641	FALSE	S/T	S/T	0.156188	0.482	0.325	0.041	0.041
P45984	Mitogen-activated protein kinase 9	MAPK9	Q9Y3R0-S847	Q9Y3R0	GRIP1	847	S	PKQRGSLSPVTKPRS	FALSE	FALSE	0.6653132062870721	FALSE	S/T	S/T	0.999768	0.482	0.325	0.041	0.041
P45984	Mitogen-activated protein kinase 9	MAPK9	Q9Y3R0-S996	Q9Y3R0	GRIP1	996	S	QEIKEIMSPTPVELH	FALSE	FALSE	0.6694912247477004	FALSE	S/T	S/T	0.999837	0.482	0.325	0.041	0.041
P45984	Mitogen-activated protein kinase 9	MAPK9	Q9Y3R0-2-T928	Q9Y3R0-2	GRIP1-2	928	T	SLNHEAPTPRSQLGR	FALSE	FALSE	0.6682475272687087	FALSE	S/T	S/T	0.999878	0.482	0.325	0.041	0.041
P45984	Mitogen-activated protein kinase 9	MAPK9	Q9Y3S1-S49	Q9Y3S1	WNK2	49	S	LRRSVVESDQEEPPG	FALSE	FALSE	0.6429080444315978	TRUE	S/T	S/T	0.509916	0.714	0.452	0.041	0.041
P45984	Mitogen-activated protein kinase 9	MAPK9	Q9Y3S1-S560	Q9Y3S1	WNK2	560	S	KEQQDVGSPDKARGP	FALSE	FALSE	0.7481550793462051	TRUE	S/T	S/T	0.999965	0.714	0.452	0.041	0.041
P45984	Mitogen-activated protein kinase 9	MAPK9	Q9Y3S1-S1150	Q9Y3S1	WNK2	1150	S	VTSGKELSDSCEGAF	FALSE	FALSE	0.6403396175060012	TRUE	S/T	S/T	0.56533	0.714	0.452	0.041	0.041
P45984	Mitogen-activated protein kinase 9	MAPK9	Q9Y3S1-S1152	Q9Y3S1	WNK2	1152	S	SGKELSDSCEGAFGG	FALSE	FALSE	0.6222879006244706	TRUE	S/T	S/T	0.253919	0.714	0.452	0.041	0.041
P45984	Mitogen-activated protein kinase 9	MAPK9	Q9Y3S1-S1262	Q9Y3S1	WNK2	1262	S	DKAEDMLSEDTDADR	FALSE	FALSE	0.6082499161295535	TRUE	S/T	S/T	0.312664	0.714	0.452	0.041	0.041
P45984	Mitogen-activated protein kinase 9	MAPK9	Q9Y3S1-S1271	Q9Y3S1	WNK2	1271	S	DTDADRGSDPGTSPP	FALSE	FALSE	0.6133536198332573	TRUE	S/T	S/T	0.3078	0.714	0.452	0.041	0.041
P45984	Mitogen-activated protein kinase 9	MAPK9	Q9Y3S1-S1276	Q9Y3S1	WNK2	1276	S	RGSDPGTSPPHLSTC	FALSE	FALSE	0.7639256206398859	TRUE	S/T	S/T	0.999985	0.714	0.452	0.041	0.041
P45984	Mitogen-activated protein kinase 9	MAPK9	Q9Y3S1-S1777	Q9Y3S1	WNK2	1777	S	PEQQDVSSPAKTVGR	FALSE	FALSE	0.7569568982542956	TRUE	S/T	S/T	0.999981	0.714	0.452	0.041	0.041
P45984	Mitogen-activated protein kinase 9	MAPK9	Q9Y3S1-S1798	Q9Y3S1	WNK2	1798	S	QDEWTLASPHSLRYS	FALSE	FALSE	0.7397820653724226	TRUE	S/T	S/T	0.999961	0.714	0.452	0.041	0.041
P45984	Mitogen-activated protein kinase 9	MAPK9	Q9Y3S1-S1818	Q9Y3S1	WNK2	1818	S	YLDEAPSSPDVKLAV	FALSE	FALSE	0.7639256206398859	TRUE	S/T	S/T	0.999985	0.714	0.452	0.041	0.041
P45984	Mitogen-activated protein kinase 9	MAPK9	Q9Y3S1-S1844	Q9Y3S1	WNK2	1844	S	GVGEPVSSDSGDEGP	FALSE	FALSE	0.6413831317123824	TRUE	S/T	S/T	0.620591	0.714	0.452	0.041	0.041
P45984	Mitogen-activated protein kinase 9	MAPK9	Q9Y3S1-S1919	Q9Y3S1	WNK2	1919	S	SQSSYISSDNDSELE	FALSE	FALSE	0.6179713553939259	TRUE	S/T	S/T	0.379082	0.714	0.452	0.041	0.041
P45984	Mitogen-activated protein kinase 9	MAPK9	Q9Y3S1-S2067	Q9Y3S1	WNK2	2067	S	DICSGLASDGGGARG	FALSE	FALSE	0.6426470085288419	TRUE	S/T	S/T	0.682647	0.714	0.452	0.041	0.041
P45984	Mitogen-activated protein kinase 9	MAPK9	Q9Y3S1-T1611	Q9Y3S1	WNK2	1611	T	TSSASAGTPVEVGDR	FALSE	FALSE	0.7669884541496017	TRUE	S/T	S/T	0.999993	0.714	0.452	0.041	0.041
P45984	Mitogen-activated protein kinase 9	MAPK9	Q9Y3S1-T1894	Q9Y3S1	WNK2	1894	T	AGSLGPETPSRVGMK	FALSE	FALSE	0.761443724493096	TRUE	S/T	S/T	0.99999	0.714	0.452	0.041	0.041
P45984	Mitogen-activated protein kinase 9	MAPK9	Q9Y3S1-T2159	Q9Y3S1	WNK2	2159	T	NNKKGTFTDDLHKLV	FALSE	FALSE	0.6275793221329397	TRUE	S/T	S/T	0.279589	0.714	0.452	0.041	0.041
P45984	Mitogen-activated protein kinase 9	MAPK9	Q9Y3S1-Y1693	Q9Y3S1	WNK2	1693	Y	SPRSMLGYDRDGRQV	FALSE	FALSE	0.5278162665733792	TRUE	S/T	Y	0.0909148	0.714	0.452	0.041	0.041
P45984	Mitogen-activated protein kinase 9	MAPK9	Q9Y3T6-S339	Q9Y3T6	R3HC1	339	S	EDLLATFSEFQEKGF	FALSE	FALSE	0.5398481080008751	FALSE	S/T	S/T	0.00685654	0.729	0.401	0.041	0.041
P45984	Mitogen-activated protein kinase 9	MAPK9	Q9Y3T6-T192	Q9Y3T6	R3HC1	192	T	PVLMTQGTEDLKGPG	FALSE	FALSE	0.5372388027925206	FALSE	S/T	S/T	0.0132101	0.729	0.349	0.041	0.041
P45984	Mitogen-activated protein kinase 9	MAPK9	Q9Y3T9-S26	Q9Y3T9	NOC2L	26	S	FLASGFDSESESESE	FALSE	FALSE	0.5115281233898344	FALSE	S/T	S/T	0.0319048	0.819	0.321	0.041	0.041
P45984	Mitogen-activated protein kinase 9	MAPK9	Q9Y3T9-S35	Q9Y3T9	NOC2L	35	S	SESESENSPQAETRE	FALSE	FALSE	0.7923275462110034	FALSE	S/T	S/T	0.99971	0.819	0.321	0.041	0.041
P45984	Mitogen-activated protein kinase 9	MAPK9	Q9Y3T9-S49	Q9Y3T9	NOC2L	49	S	EAREAARSPDKPGGS	FALSE	FALSE	0.7888749996611677	FALSE	S/T	S/T	0.999665	0.819	0.321	0.041	0.041
P45984	Mitogen-activated protein kinase 9	MAPK9	Q9Y3T9-S56	Q9Y3T9	NOC2L	56	S	SPDKPGGSPSASRRK	FALSE	FALSE	0.798569385497088	FALSE	S/T	S/T	0.999836	0.819	0.321	0.041	0.041
P45984	Mitogen-activated protein kinase 9	MAPK9	Q9Y3T9-S240	Q9Y3T9	NOC2L	240	S	RMLQPSSSPLWGKLR	FALSE	FALSE	0.7850044251340054	FALSE	S/T	S/T	0.99936	0.819	0.321	0.041	0.041
P45984	Mitogen-activated protein kinase 9	MAPK9	Q9Y3T9-T613	Q9Y3T9	NOC2L	613	T	KLTREEGTPLTLYYS	FALSE	FALSE	0.7864312964301452	FALSE	S/T	S/T	0.998965	0.819	0.321	0.041	0.041
P45984	Mitogen-activated protein kinase 9	MAPK9	Q9Y3T9-T678	Q9Y3T9	NOC2L	678	T	NSSEEDDTEGFSERG	FALSE	FALSE	0.5465085411898697	FALSE	S/T	S/T	0.0508281	0.819	0.321	0.041	0.041
P45984	Mitogen-activated protein kinase 9	MAPK9	Q9Y3X0-S80	Q9Y3X0	CCDC9	80	S	NLGPSRRSPGTPRPP	FALSE	FALSE	0.5563207208888201	FALSE	S/T	S/T	0.999632	0.697	0.178	0.041	0.041
P45984	Mitogen-activated protein kinase 9	MAPK9	Q9Y3X0-S115	Q9Y3X0	CCDC9	115	S	ASRSWEGSPGEQPRG	FALSE	FALSE	0.7900717749181637	FALSE	S/T	S/T	0.999792	0.67	0.323	0.041	0.041
P45984	Mitogen-activated protein kinase 9	MAPK9	Q9Y3X0-S376	Q9Y3X0	CCDC9	376	S	ETKEGAASPAPETPQ	FALSE	FALSE	0.7854742192665088	FALSE	S/T	S/T	0.999901	0.644	0.32	0.041	0.041
P45984	Mitogen-activated protein kinase 9	MAPK9	Q9Y3X0-S386	Q9Y3X0	CCDC9	386	S	PETPQPTSPETSPKE	FALSE	FALSE	0.7231036440896411	FALSE	S/T	S/T	0.999886	0.548	0.413	0.041	0.041
P45984	Mitogen-activated protein kinase 9	MAPK9	Q9Y3X0-S390	Q9Y3X0	CCDC9	390	S	QPTSPETSPKETPMQ	FALSE	FALSE	0.5287440018755564	FALSE	S/T	S/T	0.999702	1	0.248	0.041	0.041
P45984	Mitogen-activated protein kinase 9	MAPK9	Q9Y3X0-S488	Q9Y3X0	CCDC9	488	S	QAPGTPSSPFSPPSG	FALSE	FALSE	0.5224842253928441	FALSE	S/T	S/T	0.999893	0.53	0.239	0.041	0.041
P45984	Mitogen-activated protein kinase 9	MAPK9	Q9Y3X0-T83	Q9Y3X0	CCDC9	83	T	PSRRSPGTPRPPGAS	FALSE	FALSE	0.8150702665719808	FALSE	S/T	S/T	0.999831	0.689	0.315	0.041	0.041
P45984	Mitogen-activated protein kinase 9	MAPK9	Q9Y3X0-T381	Q9Y3X0	CCDC9	381	T	AASPAPETPQPTSPE	FALSE	FALSE	0.8523249873305525	FALSE	S/T	S/T	0.999835	0.77	0.412	0.041	0.041
P45984	Mitogen-activated protein kinase 9	MAPK9	Q9Y3X0-T485	Q9Y3X0	CCDC9	485	T	LEPQAPGTPSSPFSP	FALSE	FALSE	0.7930671355744681	FALSE	S/T	S/T	0.999809	0.618	0.341	0.041	0.041
P45984	Mitogen-activated protein kinase 9	MAPK9	Q9Y3Y2-T33	Q9Y3Y2	CHTOP	33	T	MLKNKQPTPVNIRAS	FALSE	FALSE	0.5790599545047825	FALSE	S/T	S/T	0.999804	0.725	0.249	0.041	0.041
P45984	Mitogen-activated protein kinase 9	MAPK9	Q9Y3Z3-S18	Q9Y3Z3	SAMH1	18	S	KRPRCDDSPRTPSNT	FALSE	FALSE	0.6613053423925427	FALSE	S/T	S/T	0.999453	0.657	0.275	0.041	0.041
P45984	Mitogen-activated protein kinase 9	MAPK9	Q9Y3Z3-S33	Q9Y3Z3	SAMH1	33	S	PSAEADWSPGLELHP	FALSE	FALSE	0.6463136845038359	FALSE	S/T	S/T	0.999895	0.657	0.275	0.041	0.041
P45984	Mitogen-activated protein kinase 9	MAPK9	Q9Y3Z3-S278	Q9Y3Z3	SAMH1	278	S	QIVGPLESPVEDSLW	FALSE	FALSE	0.647350379330748	FALSE	S/T	S/T	0.999831	0.657	0.275	0.041	0.041
P45984	Mitogen-activated protein kinase 9	MAPK9	Q9Y3Z3-T21	Q9Y3Z3	SAMH1	21	T	RCDDSPRTPSNTPSA	FALSE	FALSE	0.6333710666007701	FALSE	S/T	S/T	0.999938	0.657	0.275	0.041	0.041
P45984	Mitogen-activated protein kinase 9	MAPK9	Q9Y3Z3-T25	Q9Y3Z3	SAMH1	25	T	SPRTPSNTPSAEADW	FALSE	FALSE	0.6438553348718453	FALSE	S/T	S/T	0.999793	0.657	0.275	0.041	0.041
P45984	Mitogen-activated protein kinase 9	MAPK9	Q9Y3Z3-T138	Q9Y3Z3	SAMH1	138	T	LLVRIIDTPQFQRLR	FALSE	FALSE	0.6695977258730451	FALSE	S/T	S/T	0.998546	0.657	0.275	0.041	0.041
P45984	Mitogen-activated protein kinase 9	MAPK9	Q9Y3Z3-T592	Q9Y3Z3	SAMH1	592	T	DVIAPLITPQKKEWN	FALSE	FALSE	0.6535963713157591	FALSE	S/T	S/T	0.99972	0.657	0.275	0.041	0.041
P45984	Mitogen-activated protein kinase 9	MAPK9	Q9Y426-S435	Q9Y426	C2CD2	435	S	RVDVGRASPLSSDSP	FALSE	FALSE	0.5365775949775159	FALSE	S/T	S/T	0.999798	0.822	0.143	0.041	0.041
P45984	Mitogen-activated protein kinase 9	MAPK9	Q9Y426-S439	Q9Y426	C2CD2	439	S	GRASPLSSDSPVKTP	FALSE	FALSE	0.6267258256455912	FALSE	S/T	S/T	0.114131	0.822	0.297	0.041	0.041
P45984	Mitogen-activated protein kinase 9	MAPK9	Q9Y426-S441	Q9Y426	C2CD2	441	S	ASPLSSDSPVKTPIK	FALSE	FALSE	0.8392933133039219	FALSE	S/T	S/T	0.999514	0.822	0.481	0.041	0.041
P45984	Mitogen-activated protein kinase 9	MAPK9	Q9Y426-S475	Q9Y426	C2CD2	475	S	VSKTLSSSDTELLVL	FALSE	FALSE	0.5622400703850711	FALSE	S/T	S/T	0.0341724	0.822	0.376	0.041	0.041
P45984	Mitogen-activated protein kinase 9	MAPK9	Q9Y426-S506	Q9Y426	C2CD2	506	S	SSKLKLKSPRKKSTI	FALSE	FALSE	0.5989175120540821	FALSE	S/T	S/T	0.999516	0.822	0.189	0.041	0.041
P45984	Mitogen-activated protein kinase 9	MAPK9	Q9Y426-T445	Q9Y426	C2CD2	445	T	SSDSPVKTPIKVKVI	FALSE	FALSE	0.5369267982755325	FALSE	S/T	S/T	0.999831	0.822	0.152	0.041	0.041
P45984	Mitogen-activated protein kinase 9	MAPK9	Q9Y446-S92	Q9Y446	PKP3	92	S	HTLQAGFSSRSQGLS	FALSE	FALSE	0.5003151074428328	FALSE	S/T	S/T	7.53681e-7	0.642	0.268	0.052	0.08600000000000001
P45984	Mitogen-activated protein kinase 9	MAPK9	Q9Y446-S99	Q9Y446	PKP3	99	S	SSRSQGLSGDKTSGF	FALSE	FALSE	0.5730172356081973	FALSE	S/T	S/T	6.12577e-5	0.642	0.268	0.052	0.08600000000000001
P45984	Mitogen-activated protein kinase 9	MAPK9	Q9Y446-S104	Q9Y446	PKP3	104	S	GLSGDKTSGFRPIAK	FALSE	FALSE	0.5716635593572171	FALSE	S/T	S/T	2.72515e-5	0.642	0.268	0.052	0.08600000000000001
P45984	Mitogen-activated protein kinase 9	MAPK9	Q9Y446-S115	Q9Y446	PKP3	115	S	PIAKPAYSPASWSSR	FALSE	FALSE	0.8566371034722677	FALSE	S/T	S/T	0.999756	0.642	0.268	0.052	0.08600000000000001
P45984	Mitogen-activated protein kinase 9	MAPK9	Q9Y446-S120	Q9Y446	PKP3	120	S	AYSPASWSSRSAVDL	FALSE	FALSE	0.5181787044783742	FALSE	S/T	S/T	1.2929e-6	0.642	0.268	0.052	0.08600000000000001
P45984	Mitogen-activated protein kinase 9	MAPK9	Q9Y446-S123	Q9Y446	PKP3	123	S	PASWSSRSAVDLSCS	FALSE	FALSE	0.5120519295706161	FALSE	S/T	S/T	1.11675e-6	0.642	0.268	0.052	0.08600000000000001
P45984	Mitogen-activated protein kinase 9	MAPK9	Q9Y446-S135	Q9Y446	PKP3	135	S	SCSRRLSSAHNGGSA	FALSE	FALSE	0.5540088203672299	FALSE	S/T	S/T	2.81065e-6	0.642	0.268	0.052	0.08600000000000001
P45984	Mitogen-activated protein kinase 9	MAPK9	Q9Y446-S141	Q9Y446	PKP3	141	S	SSAHNGGSAFGAAGY	FALSE	FALSE	0.5541017753574452	FALSE	S/T	S/T	3.44645e-6	0.642	0.268	0.052	0.08600000000000001
P45984	Mitogen-activated protein kinase 9	MAPK9	Q9Y446-S163	Q9Y446	PKP3	163	S	PMPTRPVSFHERGGV	FALSE	FALSE	0.6481942603795311	FALSE	S/T	S/T	0.00383718	0.642	0.268	0.052	0.08600000000000001
P45984	Mitogen-activated protein kinase 9	MAPK9	Q9Y446-S199	Q9Y446	PKP3	199	S	DDRYSLVSEQLEPAA	FALSE	FALSE	0.5911972261599973	FALSE	S/T	S/T	0.0119841	0.642	0.268	0.052	0.08600000000000001
P45984	Mitogen-activated protein kinase 9	MAPK9	Q9Y446-S208	Q9Y446	PKP3	208	S	QLEPAATSTYRAFAY	FALSE	FALSE	0.6470026917502142	FALSE	S/T	S/T	0.00155797	0.642	0.268	0.052	0.08600000000000001
P45984	Mitogen-activated protein kinase 9	MAPK9	Q9Y446-S221	Q9Y446	PKP3	221	S	AYERQASSSSSRAGG	FALSE	FALSE	0.5221215616212315	FALSE	S/T	S/T	1.41354e-6	0.642	0.268	0.052	0.08600000000000001
P45984	Mitogen-activated protein kinase 9	MAPK9	Q9Y446-S238	Q9Y446	PKP3	238	S	WPEATEVSPSRTIRA	FALSE	FALSE	0.849856542883017	FALSE	S/T	S/T	0.999346	0.642	0.268	0.052	0.08600000000000001
P45984	Mitogen-activated protein kinase 9	MAPK9	Q9Y446-S280	Q9Y446	PKP3	280	S	EPVARAPSVRSLSLS	FALSE	FALSE	0.5711181048117625	FALSE	S/T	S/T	2.68475e-5	0.642	0.268	0.052	0.08600000000000001
P45984	Mitogen-activated protein kinase 9	MAPK9	Q9Y446-S291	Q9Y446	PKP3	291	S	LSLSLADSGHLPDVH	FALSE	FALSE	0.5363714330773355	FALSE	S/T	S/T	1.86233e-5	0.642	0.268	0.052	0.08600000000000001
P45984	Mitogen-activated protein kinase 9	MAPK9	Q9Y446-S302	Q9Y446	PKP3	302	S	PDVHGFNSYGSHRTL	FALSE	FALSE	0.5928881528357495	FALSE	S/T	S/T	9.08208e-5	0.642	0.268	0.052	0.08600000000000001
P45984	Mitogen-activated protein kinase 9	MAPK9	Q9Y446-S305	Q9Y446	PKP3	305	S	HGFNSYGSHRTLQRL	FALSE	FALSE	0.574340427514896	FALSE	S/T	S/T	4.18151e-5	0.642	0.268	0.052	0.08600000000000001
P45984	Mitogen-activated protein kinase 9	MAPK9	Q9Y446-S314	Q9Y446	PKP3	314	S	RTLQRLSSGFDDIDL	FALSE	FALSE	0.5711181048117625	FALSE	S/T	S/T	2.67008e-5	0.642	0.268	0.052	0.08600000000000001
P45984	Mitogen-activated protein kinase 9	MAPK9	Q9Y446-S323	Q9Y446	PKP3	323	S	FDDIDLPSAVKYLMA	FALSE	FALSE	0.5298377572177496	FALSE	S/T	S/T	1.66161e-6	0.642	0.268	0.052	0.08600000000000001
P45984	Mitogen-activated protein kinase 9	MAPK9	Q9Y446-S331	Q9Y446	PKP3	331	S	AVKYLMASDPNLQVL	FALSE	FALSE	0.6328136696821182	FALSE	S/T	S/T	0.0195937	0.642	0.268	0.052	0.08600000000000001
P45984	Mitogen-activated protein kinase 9	MAPK9	Q9Y446-S349	Q9Y446	PKP3	349	S	YIQHKCYSDAAAKKQ	FALSE	FALSE	0.6719182894303511	FALSE	S/T	S/T	0.0652651	0.642	0.268	0.052	0.08600000000000001
P45984	Mitogen-activated protein kinase 9	MAPK9	Q9Y446-S698	Q9Y446	PKP3	698	S	EMSTKVVSHLIEKLP	FALSE	FALSE	0.6506259286763244	FALSE	S/T	S/T	6.08636e-4	0.642	0.268	0.052	0.08600000000000001
P45984	Mitogen-activated protein kinase 9	MAPK9	Q9Y446-T154	Q9Y446	PKP3	154	T	GYGGAQPTPPMPTRP	FALSE	FALSE	0.8596148812500455	FALSE	S/T	S/T	0.999794	0.642	0.268	0.052	0.08600000000000001
P45984	Mitogen-activated protein kinase 9	MAPK9	Q9Y446-T207	Q9Y446	PKP3	207	T	EQLEPAATSTYRAFA	FALSE	FALSE	0.5201215616212315	FALSE	S/T	S/T	1.48863e-6	0.642	0.268	0.052	0.08600000000000001
P45984	Mitogen-activated protein kinase 9	MAPK9	Q9Y446-T209	Q9Y446	PKP3	209	T	LEPAATSTYRAFAYE	FALSE	FALSE	0.5435683355168626	FALSE	S/T	S/T	8.90608e-6	0.642	0.268	0.052	0.08600000000000001
P45984	Mitogen-activated protein kinase 9	MAPK9	Q9Y446-T235	Q9Y446	PKP3	235	T	GLDWPEATEVSPSRT	FALSE	FALSE	0.6402422247968553	FALSE	S/T	S/T	0.0098345	0.642	0.268	0.052	0.08600000000000001
P45984	Mitogen-activated protein kinase 9	MAPK9	Q9Y446-T571	Q9Y446	PKP3	571	T	GEVVGCFTPQSRRLR	FALSE	FALSE	0.8520250257206643	FALSE	S/T	S/T	0.999249	0.642	0.268	0.052	0.08600000000000001
P45984	Mitogen-activated protein kinase 9	MAPK9	Q9Y446-Y84	Q9Y446	PKP3	84	Y	RGTSRGQYHTLQAGF	FALSE	FALSE	0.5765053939481148	FALSE	S/T	Y	1.70501e-4	0.642	0.268	0.052	0.08600000000000001
P45984	Mitogen-activated protein kinase 9	MAPK9	Q9Y446-Y148	Q9Y446	PKP3	148	Y	SAFGAAGYGGAQPTP	FALSE	FALSE	0.5099805642825661	FALSE	S/T	Y	1.98751e-5	0.642	0.268	0.052	0.08600000000000001
P45984	Mitogen-activated protein kinase 9	MAPK9	Q9Y446-Y176	Q9Y446	PKP3	176	Y	GVGSRADYDTLSLRS	FALSE	FALSE	0.620078623290551	FALSE	S/T	Y	0.00524426	0.642	0.268	0.052	0.08600000000000001
P45984	Mitogen-activated protein kinase 9	MAPK9	Q9Y446-Y215	Q9Y446	PKP3	215	Y	STYRAFAYERQASSS	FALSE	FALSE	0.6044400842896404	FALSE	S/T	Y	7.31574e-4	0.642	0.268	0.052	0.08600000000000001
P45984	Mitogen-activated protein kinase 9	MAPK9	Q9Y446-Y303	Q9Y446	PKP3	303	Y	DVHGFNSYGSHRTLQ	FALSE	FALSE	0.5182075484095502	FALSE	S/T	Y	1.0339e-5	0.642	0.268	0.052	0.08600000000000001
P45984	Mitogen-activated protein kinase 9	MAPK9	Q9Y446-Y390	Q9Y446	PKP3	390	Y	GAMRNLIYDNADNKL	FALSE	FALSE	0.6183378258604676	FALSE	S/T	Y	0.00436323	0.642	0.268	0.052	0.08600000000000001
P45984	Mitogen-activated protein kinase 9	MAPK9	Q9Y446-Y539	Q9Y446	PKP3	539	Y	RNLSYRLYDEMPPSA	FALSE	FALSE	0.619521342343984	FALSE	S/T	Y	0.00366279	0.642	0.268	0.052	0.08600000000000001
P45984	Mitogen-activated protein kinase 9	MAPK9	Q9Y450-S33	Q9Y450	HBS1L	33	S	VEDDYCISPSTAAQF	FALSE	FALSE	0.7930992799512925	FALSE	S/T	S/T	0.999884	0.6	0.4	0.041	0.041
P45984	Mitogen-activated protein kinase 9	MAPK9	Q9Y450-S154	Q9Y450	HBS1L	154	S	VDSQTSRSESEIVPK	FALSE	FALSE	0.5950257660451742	FALSE	S/T	S/T	0.0164488	0.6	0.4	0.041	0.041
P45984	Mitogen-activated protein kinase 9	MAPK9	Q9Y450-S189	Q9Y450	HBS1L	189	S	SSEENGHSFHTPQKG	FALSE	FALSE	0.5772086052128885	FALSE	S/T	S/T	0.0108944	0.6	0.4	0.041	0.041
P45984	Mitogen-activated protein kinase 9	MAPK9	Q9Y450-S225	Q9Y450	HBS1L	225	S	PPHTIQASEEQSSTP	FALSE	FALSE	0.6425420260541528	FALSE	S/T	S/T	0.058165	0.6	0.4	0.041	0.041
P45984	Mitogen-activated protein kinase 9	MAPK9	Q9Y450-S230	Q9Y450	HBS1L	230	S	QASEEQSSTPAPVKK	FALSE	FALSE	0.5831770369817787	FALSE	S/T	S/T	0.0121054	0.6	0.4	0.041	0.041
P45984	Mitogen-activated protein kinase 9	MAPK9	Q9Y450-T192	Q9Y450	HBS1L	192	T	ENGHSFHTPQKGPPI	FALSE	FALSE	0.7892886818505559	FALSE	S/T	S/T	0.999928	0.6	0.4	0.041	0.041
P45984	Mitogen-activated protein kinase 9	MAPK9	Q9Y450-T231	Q9Y450	HBS1L	231	T	ASEEQSSTPAPVKKS	FALSE	FALSE	0.7849701319432145	FALSE	S/T	S/T	0.999782	0.6	0.4	0.041	0.041
P45984	Mitogen-activated protein kinase 9	MAPK9	Q9Y450-T528	Q9Y450	HBS1L	528	T	LAMPPNETCTVKGIT	FALSE	FALSE	0.5819770369817786	FALSE	S/T	S/T	0.0121624	0.6	0.4	0.041	0.041
P45984	Mitogen-activated protein kinase 9	MAPK9	Q9Y450-2-S246	Q9Y450-2	HBS1L-2	246	S	QPSVRLSSTDSLESL	FALSE	FALSE	0.5705785866230151	FALSE	S/T	S/T	0.00914236	0.6	0.4	0.041	0.041
P45984	Mitogen-activated protein kinase 9	MAPK9	Q9Y450-2-S373	Q9Y450-2	HBS1L-2	373	S	LQFSQCESPSLTELF	FALSE	FALSE	0.7664632616941999	FALSE	S/T	S/T	0.999368	0.6	0.4	0.041	0.041
P45984	Mitogen-activated protein kinase 9	MAPK9	Q9Y450-2-S444	Q9Y450-2	HBS1L-2	444	S	SLAFHKASPTRDLEN	FALSE	FALSE	0.7890313063736166	FALSE	S/T	S/T	0.999727	0.6	0.4	0.041	0.041
P45984	Mitogen-activated protein kinase 9	MAPK9	Q9Y450-2-S483	Q9Y450-2	HBS1L-2	483	S	VSLSEVRSPGIDSNI	FALSE	FALSE	0.7893259492307595	FALSE	S/T	S/T	0.999765	0.6	0.4	0.041	0.041
P45984	Mitogen-activated protein kinase 9	MAPK9	Q9Y450-2-S602	Q9Y450-2	HBS1L-2	602	S	DVKDKEISPLVAITP	FALSE	FALSE	0.7690003212697893	FALSE	S/T	S/T	0.999552	0.6	0.4	0.041	0.041
P45984	Mitogen-activated protein kinase 9	MAPK9	Q9Y450-2-T247	Q9Y450-2	HBS1L-2	247	T	PSVRLSSTDSLESLL	FALSE	FALSE	0.5973283070170545	FALSE	S/T	S/T	0.0169637	0.6	0.4	0.041	0.041
P45984	Mitogen-activated protein kinase 9	MAPK9	Q9Y462-S459	Q9Y462	ZN711	459	S	TRRYREASPLSSNKL	FALSE	FALSE	0.5320894264236444	FALSE	S/T	S/T	0.999407	1	0.268	0.041	0.041
P45984	Mitogen-activated protein kinase 9	MAPK9	Q9Y462-T12	Q9Y462	ZN711	12	T	GGSLGLHTPDSRMAH	FALSE	FALSE	0.5246066226780131	FALSE	S/T	S/T	0.999895	1	0.268	0.041	0.041
P45984	Mitogen-activated protein kinase 9	MAPK9	Q9Y462-T221	Q9Y462	ZN711	221	T	KLEHMGNTPLKIGSD	FALSE	FALSE	0.5324836249481247	FALSE	S/T	S/T	0.999549	1	0.268	0.041	0.041
P45984	Mitogen-activated protein kinase 9	MAPK9	Q9Y463-S421	Q9Y463	DYR1B	421	S	YEPAARISPLGALQH	FALSE	FALSE	0.7501734481305601	TRUE	S/T	S/T	0.999962	0.741	0.434	0.041	0.041
P45984	Mitogen-activated protein kinase 9	MAPK9	Q9Y463-S576	Q9Y463	DYR1B	576	S	VGGPADCSPPHPAPA	FALSE	FALSE	0.761348826560508	TRUE	S/T	S/T	0.999989	0.741	0.434	0.041	0.041
P45984	Mitogen-activated protein kinase 9	MAPK9	Q9Y467-S243	Q9Y467	SALL2	243	S	KPLLPLFSPIKPVQT	FALSE	FALSE	0.53736141117988	FALSE	S/T	S/T	0.9997	1	0.244	0.041	0.041
P45984	Mitogen-activated protein kinase 9	MAPK9	Q9Y467-S684	Q9Y467	SALL2	684	S	HFVGHKASPAARAQN	FALSE	FALSE	0.538855512589127	FALSE	S/T	S/T	0.999498	1	0.244	0.041	0.041
P45984	Mitogen-activated protein kinase 9	MAPK9	Q9Y467-S874	Q9Y467	SALL2	874	S	GKPERSSSPASALTP	FALSE	FALSE	0.538855512589127	FALSE	S/T	S/T	0.999494	1	0.244	0.041	0.041
P45984	Mitogen-activated protein kinase 9	MAPK9	Q9Y467-T269	Q9Y467	SALL2	269	T	SSSSGAETPKQAFFH	FALSE	FALSE	0.5205715327076089	FALSE	S/T	S/T	0.999871	1	0.244	0.041	0.041
P45984	Mitogen-activated protein kinase 9	MAPK9	Q9Y478-S40	Q9Y478	AAKB1	40	S	RPKILMDSPEDADLF	FALSE	FALSE	0.8338850702103713	FALSE	S/T	S/T	0.999853	0.881	0.489	0.041	0.041
P45984	Mitogen-activated protein kinase 9	MAPK9	Q9Y478-S174	Q9Y478	AAKB1	174	S	MVDSQKCSDVSELSS	FALSE	FALSE	0.7175309724795638	FALSE	S/T	S/T	0.166581	0.881	0.489	0.041	0.041
P45984	Mitogen-activated protein kinase 9	MAPK9	Q9Y478-S182	Q9Y478	AAKB1	182	S	DVSELSSSPPGPYHQ	FALSE	FALSE	0.8302344999549093	FALSE	S/T	S/T	0.999513	0.881	0.489	0.041	0.041
P45984	Mitogen-activated protein kinase 9	MAPK9	Q9Y478-T19	Q9Y478	AAKB1	19	T	ERHGGHKTPRRDSSG	FALSE	FALSE	0.8338850702103713	FALSE	S/T	S/T	0.999846	0.881	0.489	0.041	0.041
P45984	Mitogen-activated protein kinase 9	MAPK9	Q9Y478-T158	Q9Y478	AAKB1	158	T	NIIQVKKTDFEVFDA	FALSE	FALSE	0.7246489387815999	FALSE	S/T	S/T	0.1362	0.881	0.489	0.041	0.041
P45984	Mitogen-activated protein kinase 9	MAPK9	Q9Y483-S452	Q9Y483	MTF2	452	S	TAHSSNTSDVDFTGA	FALSE	FALSE	0.555175232208436	FALSE	S/T	S/T	0.0461252	0.85	0.344	0.041	0.041
P45984	Mitogen-activated protein kinase 9	MAPK9	Q9Y483-T24	Q9Y483	MTF2	24	T	PLRRNQKTPTSLTKL	FALSE	FALSE	0.8176237547579576	FALSE	S/T	S/T	0.999649	0.85	0.344	0.041	0.041
P45984	Mitogen-activated protein kinase 9	MAPK9	Q9Y490-S425	Q9Y490	TLN1	425	S	TMLEDSVSPKKSTVL	FALSE	FALSE	0.6291602969862841	FALSE	S/T	S/T	0.999166	0.485	0.274	0.041	0.041
P45984	Mitogen-activated protein kinase 9	MAPK9	Q9Y490-S729	Q9Y490	TLN1	729	S	VVAPTISSPVCQEQL	FALSE	FALSE	0.6119888703569072	FALSE	S/T	S/T	0.999911	0.485	0.274	0.041	0.041
P45984	Mitogen-activated protein kinase 9	MAPK9	Q9Y490-S979	Q9Y490	TLN1	979	S	GSQAQPDSPSAQLAL	FALSE	FALSE	0.6120821452107084	FALSE	S/T	S/T	0.999882	0.485	0.274	0.041	0.041
P45984	Mitogen-activated protein kinase 9	MAPK9	Q9Y490-S1589	Q9Y490	TLN1	1589	S	SSIPAQISPEGRAAM	FALSE	FALSE	0.6120821452107084	FALSE	S/T	S/T	0.999883	0.485	0.274	0.041	0.041
P45984	Mitogen-activated protein kinase 9	MAPK9	Q9Y490-S1878	Q9Y490	TLN1	1878	S	MVTKSNTSPEELGPL	FALSE	FALSE	0.6141603141857602	FALSE	S/T	S/T	0.999724	0.485	0.274	0.041	0.041
P45984	Mitogen-activated protein kinase 9	MAPK9	Q9Y490-S1940	Q9Y490	TLN1	1940	S	KAGALQCSPSDAYTK	FALSE	FALSE	0.613026859490421	FALSE	S/T	S/T	0.9994	0.485	0.274	0.041	0.041
P45984	Mitogen-activated protein kinase 9	MAPK9	Q9Y490-S2162	Q9Y490	TLN1	2162	S	QELAVFCSPEPPAKT	FALSE	FALSE	0.6131090462280109	FALSE	S/T	S/T	0.99979	0.485	0.274	0.041	0.041
P45984	Mitogen-activated protein kinase 9	MAPK9	Q9Y490-S2262	Q9Y490	TLN1	2262	S	LLTLQKPSPELKQQL	FALSE	FALSE	0.6137202454261906	FALSE	S/T	S/T	0.999462	0.485	0.274	0.041	0.041
P45984	Mitogen-activated protein kinase 9	MAPK9	Q9Y490-T941	Q9Y490	TLN1	941	T	AAQHAASTPKASAGP	FALSE	FALSE	0.6120821452107084	FALSE	S/T	S/T	0.999877	0.485	0.274	0.041	0.041
P45984	Mitogen-activated protein kinase 9	MAPK9	Q9Y490-T1263	Q9Y490	TLN1	1263	T	LVQASRGTPQDLARA	FALSE	FALSE	0.6165117079752692	FALSE	S/T	S/T	0.999391	0.485	0.274	0.041	0.041
P45984	Mitogen-activated protein kinase 9	MAPK9	Q9Y490-T2171	Q9Y490	TLN1	2171	T	EPPAKTSTPEDFIRM	FALSE	FALSE	0.6185951842629899	FALSE	S/T	S/T	0.999604	0.485	0.274	0.041	0.041
P45984	Mitogen-activated protein kinase 9	MAPK9	Q9Y4A5-S929	Q9Y4A5	TRRAP	929	S	PSITVEFSDCKASLQ	FALSE	FALSE	0.6519856741098827	FALSE	S/T	S/T	0.0619011	0.743	0.363	0.041	0.041
P45984	Mitogen-activated protein kinase 9	MAPK9	Q9Y4A5-S1552	Q9Y4A5	TRRAP	1552	S	AMLIEAGSPFREPLI	FALSE	FALSE	0.8233253231774909	FALSE	S/T	S/T	0.999598	0.743	0.363	0.041	0.041
P45984	Mitogen-activated protein kinase 9	MAPK9	Q9Y4A5-S1628	Q9Y4A5	TRRAP	1628	S	QTAVRPGSPSTSTMR	FALSE	FALSE	0.8285464553478303	FALSE	S/T	S/T	0.999744	0.743	0.363	0.041	0.041
P45984	Mitogen-activated protein kinase 9	MAPK9	Q9Y4A5-S3791	Q9Y4A5	TRRAP	3791	S	KTQEDTSSPLSAAGQ	FALSE	FALSE	0.8277790309773413	FALSE	S/T	S/T	0.999697	0.743	0.363	0.041	0.041
P45984	Mitogen-activated protein kinase 9	MAPK9	Q9Y4A5-T544	Q9Y4A5	TRRAP	544	T	DKQTFQVTDCRSLVK	FALSE	FALSE	0.6451785407478815	FALSE	S/T	S/T	0.0802925	0.743	0.363	0.041	0.041
P45984	Mitogen-activated protein kinase 9	MAPK9	Q9Y4A5-T917	Q9Y4A5	TRRAP	917	T	QKLHYVVTEVQGPSI	FALSE	FALSE	0.5557229488229909	FALSE	S/T	S/T	0.0277066	0.743	0.363	0.041	0.041
P45984	Mitogen-activated protein kinase 9	MAPK9	Q9Y4A5-T2573	Q9Y4A5	TRRAP	2573	T	APGDQTSTPKTKELS	FALSE	FALSE	0.8233359547628214	FALSE	S/T	S/T	0.999437	0.743	0.363	0.041	0.041
P45984	Mitogen-activated protein kinase 9	MAPK9	Q9Y4A8-S366	Q9Y4A8	NF2L3	366	S	TNLTGFLSPVDNHMR	FALSE	FALSE	0.5797844782366323	FALSE	S/T	S/T	0.999703	0.671	0.249	0.041	0.041
P45984	Mitogen-activated protein kinase 9	MAPK9	Q9Y4B5-S43	Q9Y4B5	MTCL1	43	S	RRLHRAPSPARPFLK	FALSE	FALSE	0.5266909753315766	FALSE	S/T	S/T	0.999563	0.527	0.174	0.041	0.041
P45984	Mitogen-activated protein kinase 9	MAPK9	Q9Y4B5-S77	Q9Y4B5	MTCL1	77	S	PAPAAPRSPNLAGKA	FALSE	FALSE	0.5135229554420774	FALSE	S/T	S/T	0.999863	0.527	0.174	0.041	0.041
P45984	Mitogen-activated protein kinase 9	MAPK9	Q9Y4B5-S87	Q9Y4B5	MTCL1	87	S	LAGKAPPSPGSLAAP	FALSE	FALSE	0.5218825267908701	FALSE	S/T	S/T	0.999735	0.527	0.174	0.041	0.041
P45984	Mitogen-activated protein kinase 9	MAPK9	Q9Y4B5-S196	Q9Y4B5	MTCL1	196	S	AVTSVAGSPARCSRI	FALSE	FALSE	0.5136366235034443	FALSE	S/T	S/T	0.999838	0.527	0.174	0.041	0.041
P45984	Mitogen-activated protein kinase 9	MAPK9	Q9Y4B5-S253	Q9Y4B5	MTCL1	253	S	PRGAPTPSPAARGAP	FALSE	FALSE	0.5167289295685914	FALSE	S/T	S/T	0.999767	0.527	0.174	0.041	0.041
P45984	Mitogen-activated protein kinase 9	MAPK9	Q9Y4B5-S263	Q9Y4B5	MTCL1	263	S	ARGAPPGSPEPPALL	FALSE	FALSE	0.5115229554420775	FALSE	S/T	S/T	0.999891	0.527	0.174	0.041	0.041
P45984	Mitogen-activated protein kinase 9	MAPK9	Q9Y4B5-S306	Q9Y4B5	MTCL1	306	S	AEDVRGRSPPERPVP	FALSE	FALSE	0.5228825267908701	FALSE	S/T	S/T	0.999718	0.527	0.174	0.041	0.041
P45984	Mitogen-activated protein kinase 9	MAPK9	Q9Y4B5-S549	Q9Y4B5	MTCL1	549	S	SLYGDVDSPLPTGEA	FALSE	FALSE	0.5135229554420774	FALSE	S/T	S/T	0.999887	0.527	0.174	0.041	0.041
P45984	Mitogen-activated protein kinase 9	MAPK9	Q9Y4B5-S622	Q9Y4B5	MTCL1	622	S	HAPSIPTSPFGDSLE	FALSE	FALSE	0.5278909753315765	FALSE	S/T	S/T	0.999552	0.527	0.174	0.041	0.041
P45984	Mitogen-activated protein kinase 9	MAPK9	Q9Y4B5-S685	Q9Y4B5	MTCL1	685	S	GWLGEGASPGAGGGA	FALSE	FALSE	0.5160321027526671	FALSE	S/T	S/T	0.999938	0.527	0.174	0.041	0.041
P45984	Mitogen-activated protein kinase 9	MAPK9	Q9Y4B5-S741	Q9Y4B5	MTCL1	741	S	HLGLRAPSPRDSDAE	FALSE	FALSE	0.5265368770577229	FALSE	S/T	S/T	0.999457	0.527	0.174	0.041	0.041
P45984	Mitogen-activated protein kinase 9	MAPK9	Q9Y4B5-S901	Q9Y4B5	MTCL1	901	S	NRIGDGLSPLPHLTE	FALSE	FALSE	0.5202111643773168	FALSE	S/T	S/T	0.999912	0.527	0.174	0.041	0.041
P45984	Mitogen-activated protein kinase 9	MAPK9	Q9Y4B5-S923	Q9Y4B5	MTCL1	923	S	VTSVSRDSPIGNLGK	FALSE	FALSE	0.5281235437243895	FALSE	S/T	S/T	0.99934	0.527	0.174	0.041	0.041
P45984	Mitogen-activated protein kinase 9	MAPK9	Q9Y4B5-S1106	Q9Y4B5	MTCL1	1106	S	GFPVGEHSPHSRVQI	FALSE	FALSE	0.5209551074360314	FALSE	S/T	S/T	0.999739	0.527	0.174	0.041	0.041
P45984	Mitogen-activated protein kinase 9	MAPK9	Q9Y4B5-S1278	Q9Y4B5	MTCL1	1278	S	EQLQKENSPRRGGSF	FALSE	FALSE	0.5294568770577227	FALSE	S/T	S/T	0.999267	0.527	0.174	0.041	0.041
P45984	Mitogen-activated protein kinase 9	MAPK9	Q9Y4B5-S1399	Q9Y4B5	MTCL1	1399	S	FQRLMDISPFLPEKG	FALSE	FALSE	0.5358040574317902	FALSE	S/T	S/T	0.998797	0.527	0.174	0.041	0.041
P45984	Mitogen-activated protein kinase 9	MAPK9	Q9Y4B5-S1421	Q9Y4B5	MTCL1	1421	S	EDVTPPLSPDDLKYI	FALSE	FALSE	0.5161972344648099	FALSE	S/T	S/T	0.999813	0.527	0.174	0.041	0.041
P45984	Mitogen-activated protein kinase 9	MAPK9	Q9Y4B5-S1514	Q9Y4B5	MTCL1	1514	S	SGLRVLHSPPAVRRV	FALSE	FALSE	0.5136366235034443	FALSE	S/T	S/T	0.999827	0.527	0.174	0.041	0.041
P45984	Mitogen-activated protein kinase 9	MAPK9	Q9Y4B5-S1541	Q9Y4B5	MTCL1	1541	S	PTSRARGSPGDTKGG	FALSE	FALSE	0.5228825267908701	FALSE	S/T	S/T	0.999682	0.527	0.174	0.041	0.041
P45984	Mitogen-activated protein kinase 9	MAPK9	Q9Y4B5-S1561	Q9Y4B5	MTCL1	1561	S	LSRWPCTSPRHSRDY	FALSE	FALSE	0.52767973420058	FALSE	S/T	S/T	0.999522	0.527	0.174	0.041	0.041
P45984	Mitogen-activated protein kinase 9	MAPK9	Q9Y4B5-S1578	Q9Y4B5	MTCL1	1578	S	GARRPLDSPLCTSLG	FALSE	FALSE	0.5228825267908701	FALSE	S/T	S/T	0.999693	0.527	0.174	0.041	0.041
P45984	Mitogen-activated protein kinase 9	MAPK9	Q9Y4B5-S1588	Q9Y4B5	MTCL1	1588	S	CTSLGFASPLHSLEM	FALSE	FALSE	0.5169670457855646	FALSE	S/T	S/T	0.999781	0.527	0.174	0.041	0.041
P45984	Mitogen-activated protein kinase 9	MAPK9	Q9Y4B5-S1661	Q9Y4B5	MTCL1	1661	S	RGSGVTSSPHKCLTP	FALSE	FALSE	0.5169670457855646	FALSE	S/T	S/T	0.999786	0.527	0.174	0.041	0.041
P45984	Mitogen-activated protein kinase 9	MAPK9	Q9Y4B5-S1679	Q9Y4B5	MTCL1	1679	S	GGATPVSSPSRSLRS	FALSE	FALSE	0.5170075607737135	FALSE	S/T	S/T	0.999894	0.527	0.174	0.041	0.041
P45984	Mitogen-activated protein kinase 9	MAPK9	Q9Y4B5-S1706	Q9Y4B5	MTCL1	1706	S	KFERTCCSPKYGSPK	FALSE	FALSE	0.535196175132991	FALSE	S/T	S/T	0.999106	0.527	0.174	0.041	0.041
P45984	Mitogen-activated protein kinase 9	MAPK9	Q9Y4B5-S1711	Q9Y4B5	MTCL1	1711	S	CCSPKYGSPKLQRKP	FALSE	FALSE	0.5358040574317902	FALSE	S/T	S/T	0.998749	0.527	0.174	0.041	0.041
P45984	Mitogen-activated protein kinase 9	MAPK9	Q9Y4B5-S1730	Q9Y4B5	MTCL1	1730	S	DQPNNRTSPGMAQKG	FALSE	FALSE	0.5358040574317902	FALSE	S/T	S/T	0.998643	0.527	0.174	0.041	0.041
P45984	Mitogen-activated protein kinase 9	MAPK9	Q9Y4B5-S1752	Q9Y4B5	MTCL1	1752	S	RSTTTRESPVHTTIN	FALSE	FALSE	0.5228825267908701	FALSE	S/T	S/T	0.999678	0.527	0.174	0.041	0.041
P45984	Mitogen-activated protein kinase 9	MAPK9	Q9Y4B5-S1772	Q9Y4B5	MTCL1	1772	S	LFNIIDHSPVVQDPF	FALSE	FALSE	0.5237158601242033	FALSE	S/T	S/T	0.999642	0.527	0.174	0.041	0.041
P45984	Mitogen-activated protein kinase 9	MAPK9	Q9Y4B5-S1812	Q9Y4B5	MTCL1	1812	S	GTNSRGRSPSPIGVG	FALSE	FALSE	0.5209551074360314	FALSE	S/T	S/T	0.999737	0.527	0.174	0.041	0.041
P45984	Mitogen-activated protein kinase 9	MAPK9	Q9Y4B5-S1814	Q9Y4B5	MTCL1	1814	S	NSRGRSPSPIGVGSE	FALSE	FALSE	0.5167289295685914	FALSE	S/T	S/T	0.99975	0.527	0.174	0.041	0.041
P45984	Mitogen-activated protein kinase 9	MAPK9	Q9Y4B5-T251	Q9Y4B5	MTCL1	251	T	EPPRGAPTPSPAARG	FALSE	FALSE	0.5202111643773168	FALSE	S/T	S/T	0.999901	0.527	0.174	0.041	0.041
P45984	Mitogen-activated protein kinase 9	MAPK9	Q9Y4B5-T315	Q9Y4B5	MTCL1	315	T	PERPVPGTPKEPSLG	FALSE	FALSE	0.5161972344648099	FALSE	S/T	S/T	0.999816	0.527	0.174	0.041	0.041
P45984	Mitogen-activated protein kinase 9	MAPK9	Q9Y4B5-T1417	Q9Y4B5	MTCL1	1417	T	TSSKEDVTPPLSPDD	FALSE	FALSE	0.5161972344648099	FALSE	S/T	S/T	0.999813	0.527	0.174	0.041	0.041
P45984	Mitogen-activated protein kinase 9	MAPK9	Q9Y4B5-T1438	Q9Y4B5	MTCL1	1438	T	FNKSWDYTPNRGHNG	FALSE	FALSE	0.5228825267908701	FALSE	S/T	S/T	0.999719	0.527	0.174	0.041	0.041
P45984	Mitogen-activated protein kinase 9	MAPK9	Q9Y4B5-T1667	Q9Y4B5	MTCL1	1667	T	SSPHKCLTPKAGGGA	FALSE	FALSE	0.5191523408479052	FALSE	S/T	S/T	0.999926	0.527	0.174	0.041	0.041
P45984	Mitogen-activated protein kinase 9	MAPK9	Q9Y4B5-T1675	Q9Y4B5	MTCL1	1675	T	PKAGGGATPVSSPSR	FALSE	FALSE	0.5130568063710499	FALSE	S/T	S/T	0.999967	0.527	0.174	0.041	0.041
P45984	Mitogen-activated protein kinase 9	MAPK9	Q9Y4B5-T1831	Q9Y4B5	MTCL1	1831	T	REEGGEGTPVKQDLS	FALSE	FALSE	0.52767973420058	FALSE	S/T	S/T	0.999493	0.527	0.174	0.041	0.041
P45984	Mitogen-activated protein kinase 9	MAPK9	Q9Y4B5-4-S941	Q9Y4B5-4	MTCL1-4	941	S	PTASQPQSPGDPTSL	FALSE	FALSE	0.5179904360860004	FALSE	S/T	S/T	0.999932	0.527	0.174	0.041	0.041
P45984	Mitogen-activated protein kinase 9	MAPK9	Q9Y4B6-S197	Q9Y4B6	DCAF1	197	S	RQENKRPSPRKLSSE	FALSE	FALSE	0.8116551148813415	FALSE	S/T	S/T	0.997044	0.827	0.334	0.041	0.041
P45984	Mitogen-activated protein kinase 9	MAPK9	Q9Y4B6-S290	Q9Y4B6	DCAF1	290	S	QKLGFSSSDPDRMFV	FALSE	FALSE	0.5023807193179524	FALSE	S/T	S/T	0.0288194	0.827	0.334	0.041	0.041
P45984	Mitogen-activated protein kinase 9	MAPK9	Q9Y4B6-S895	Q9Y4B6	DCAF1	895	S	TPVTAAASPVSLPRT	FALSE	FALSE	0.8105045040178278	FALSE	S/T	S/T	0.999916	0.827	0.334	0.041	0.041
P45984	Mitogen-activated protein kinase 9	MAPK9	Q9Y4B6-S951	Q9Y4B6	DCAF1	951	S	GPSYAGNSPLIGRIS	FALSE	FALSE	0.8077029436085501	FALSE	S/T	S/T	0.999799	0.827	0.334	0.041	0.041
P45984	Mitogen-activated protein kinase 9	MAPK9	Q9Y4B6-S979	Q9Y4B6	DCAF1	979	S	IRVLRQKSDHGAYSQ	FALSE	FALSE	0.5752000425651231	FALSE	S/T	S/T	0.0477608	0.827	0.334	0.041	0.041
P45984	Mitogen-activated protein kinase 9	MAPK9	Q9Y4B6-S987	Q9Y4B6	DCAF1	987	S	DHGAYSQSPAIKKQL	FALSE	FALSE	0.7983699608012883	FALSE	S/T	S/T	0.998801	0.827	0.334	0.041	0.041
P45984	Mitogen-activated protein kinase 9	MAPK9	Q9Y4B6-S1000	Q9Y4B6	DCAF1	1000	S	QLDRHLPSPPTLDSI	FALSE	FALSE	0.8018396886296649	FALSE	S/T	S/T	0.999522	0.827	0.334	0.041	0.041
P45984	Mitogen-activated protein kinase 9	MAPK9	Q9Y4B6-S1328	Q9Y4B6	DCAF1	1328	S	LMEERMKSPFGSSFR	FALSE	FALSE	0.8024473476373241	FALSE	S/T	S/T	0.999427	0.827	0.334	0.041	0.041
P45984	Mitogen-activated protein kinase 9	MAPK9	Q9Y4B6-T706	Q9Y4B6	DCAF1	706	T	IGKFISGTPRRKLPQ	FALSE	FALSE	0.8024473476373241	FALSE	S/T	S/T	0.999415	0.827	0.334	0.041	0.041
P45984	Mitogen-activated protein kinase 9	MAPK9	Q9Y4B6-T888	Q9Y4B6	DCAF1	888	T	ASHSSAFTPVTAAAS	FALSE	FALSE	0.8066120671893717	FALSE	S/T	S/T	0.999883	0.827	0.334	0.041	0.041
P45984	Mitogen-activated protein kinase 9	MAPK9	Q9Y4B6-T902	Q9Y4B6	DCAF1	902	T	SPVSLPRTPRIANGI	FALSE	FALSE	0.8047651742665092	FALSE	S/T	S/T	0.999746	0.827	0.334	0.041	0.041
P45984	Mitogen-activated protein kinase 9	MAPK9	Q9Y4C1-S283	Q9Y4C1	KDM3A	283	S	AKSCSEASPSMCPVQ	FALSE	FALSE	0.8155943905837643	FALSE	S/T	S/T	0.999376	0.841	0.403	0.041	0.041
P45984	Mitogen-activated protein kinase 9	MAPK9	Q9Y4C1-S325	Q9Y4C1	KDM3A	325	S	STPQAANSPPNLGAK	FALSE	FALSE	0.82531824099269	FALSE	S/T	S/T	0.999767	0.841	0.403	0.041	0.041
P45984	Mitogen-activated protein kinase 9	MAPK9	Q9Y4C1-S445	Q9Y4C1	KDM3A	445	S	KHLEHAPSPSDVSNA	FALSE	FALSE	0.8158627206291666	FALSE	S/T	S/T	0.999568	0.841	0.403	0.041	0.041
P45984	Mitogen-activated protein kinase 9	MAPK9	Q9Y4C1-S447	Q9Y4C1	KDM3A	447	S	LEHAPSPSDVSNAPE	FALSE	FALSE	0.5834651056389246	FALSE	S/T	S/T	0.0339004	0.841	0.403	0.041	0.041
P45984	Mitogen-activated protein kinase 9	MAPK9	Q9Y4C1-S463	Q9Y4C1	KDM3A	463	S	KAGVNSDSPNNCSGK	FALSE	FALSE	0.8181268954436813	FALSE	S/T	S/T	0.999008	0.841	0.403	0.041	0.041
P45984	Mitogen-activated protein kinase 9	MAPK9	Q9Y4C1-S819	Q9Y4C1	KDM3A	819	S	PACPASTSPLNWLAD	FALSE	FALSE	0.8158627206291666	FALSE	S/T	S/T	0.999606	0.841	0.403	0.041	0.041
P45984	Mitogen-activated protein kinase 9	MAPK9	Q9Y4C1-S1124	Q9Y4C1	KDM3A	1124	S	TNLHLDVSDAANVMV	FALSE	FALSE	0.6659662526088808	FALSE	S/T	S/T	0.0787028	0.841	0.403	0.041	0.041
P45984	Mitogen-activated protein kinase 9	MAPK9	Q9Y4C1-S1155	Q9Y4C1	KDM3A	1155	S	KTIQDGDSDELTIKR	FALSE	FALSE	0.6599720855768949	FALSE	S/T	S/T	0.0573222	0.841	0.403	0.041	0.041
P45984	Mitogen-activated protein kinase 9	MAPK9	Q9Y4C1-S1266	Q9Y4C1	KDM3A	1266	S	KVAEDFVSPEHVKHC	FALSE	FALSE	0.8265603297546249	FALSE	S/T	S/T	0.999849	0.841	0.403	0.041	0.041
P45984	Mitogen-activated protein kinase 9	MAPK9	Q9Y4C1-T308	Q9Y4C1	KDM3A	308	T	LLGCTAATPPSKDPR	FALSE	FALSE	0.8181268954436813	FALSE	S/T	S/T	0.998998	0.841	0.403	0.041	0.041
P45984	Mitogen-activated protein kinase 9	MAPK9	Q9Y4C1-T319	Q9Y4C1	KDM3A	319	T	KDPRQQSTPQAANSP	FALSE	FALSE	0.82531824099269	FALSE	S/T	S/T	0.999764	0.841	0.403	0.041	0.041
P45984	Mitogen-activated protein kinase 9	MAPK9	Q9Y4C8-T108	Q9Y4C8	RBM19	108	T	QPPKDSTTPEIKKDE	FALSE	FALSE	0.5205632912711287	FALSE	S/T	S/T	0.999588	0.789	0.164	0.041	0.041
P45984	Mitogen-activated protein kinase 9	MAPK9	Q9Y4C8-T675	Q9Y4C8	RBM19	675	T	QKKKLQDTPSEPMEK	FALSE	FALSE	0.5214050731451686	FALSE	S/T	S/T	0.999543	0.789	0.164	0.041	0.041
P45984	Mitogen-activated protein kinase 9	MAPK9	Q9Y4C8-T695	Q9Y4C8	RBM19	695	T	ETVPDGETPEDENPT	FALSE	FALSE	0.5237592894462509	FALSE	S/T	S/T	0.99988	0.789	0.164	0.041	0.041
P45984	Mitogen-activated protein kinase 9	MAPK9	Q9Y4D1-T425	Q9Y4D1	DAAM1	425	T	KGQDPDSTPLENFNI	FALSE	FALSE	0.7003515868007218	FALSE	S/T	S/T	0.999875	0.526	0.158	0.045	0.041
P45984	Mitogen-activated protein kinase 9	MAPK9	Q9Y4D2-S806	Q9Y4D2	DGLA	806	S	GFRSIRGSPSLHAVL	FALSE	FALSE	0.5032446773548767	FALSE	S/T	S/T	0.998449	0.272	0.266	0.041	0.041
P45984	Mitogen-activated protein kinase 9	MAPK9	Q9Y4D8-S445	Q9Y4D8	HECD4	445	S	STVPAASSCLRYLMA	FALSE	FALSE	0.5259996968264371	FALSE	S/T	S/T	0.0178931	0.584	0.424	0.041	0.041
P45984	Mitogen-activated protein kinase 9	MAPK9	Q9Y4D8-S595	Q9Y4D8	HECD4	595	S	VFAEVGCSPCGAPDQ	FALSE	FALSE	0.6275509558532272	FALSE	S/T	S/T	0.999966	0.657	0.224	0.041	0.041
P45984	Mitogen-activated protein kinase 9	MAPK9	Q9Y4D8-S1493	Q9Y4D8	HECD4	1493	S	PGCQTVLSPTASEPD	FALSE	FALSE	0.7316647158591558	FALSE	S/T	S/T	0.999926	0.636	0.63	0.041	0.041
P45984	Mitogen-activated protein kinase 9	MAPK9	Q9Y4D8-S1943	Q9Y4D8	HECD4	1943	S	QPKEITWSPSRVFPP	FALSE	FALSE	0.535254458476804	FALSE	S/T	S/T	0.999522	0.495	0.187	0.041	0.041
P45984	Mitogen-activated protein kinase 9	MAPK9	Q9Y4D8-S3381	Q9Y4D8	HECD4	3381	S	KPTVKPKSPEKSKPD	FALSE	FALSE	0.7428672738892015	FALSE	S/T	S/T	0.999782	0.715	0.283	0.041	0.041
P45984	Mitogen-activated protein kinase 9	MAPK9	Q9Y4D8-T1081	Q9Y4D8	HECD4	1081	T	ISGTPAETPACKSAS	FALSE	FALSE	0.6780136273633172	FALSE	S/T	S/T	0.999807	0.8	0.268	0.041	0.041
P45984	Mitogen-activated protein kinase 9	MAPK9	Q9Y4D8-T2080	Q9Y4D8	HECD4	2080	T	GWERTEGTPPPPGQP	FALSE	FALSE	0.6664930694548703	FALSE	S/T	S/T	0.99972	0.62	0.272	0.041	0.041
P45984	Mitogen-activated protein kinase 9	MAPK9	Q9Y4D8-T3269	Q9Y4D8	HECD4	3269	T	SEQTLSLTPAKPIRV	FALSE	FALSE	0.5347609810109163	FALSE	S/T	S/T	0.999405	0.72	0.147	0.041	0.041
P45984	Mitogen-activated protein kinase 9	MAPK9	Q9Y4D8-T3540	Q9Y4D8	HECD4	3540	T	PLVELRQTPMYTHSI	FALSE	FALSE	0.8182428201313044	FALSE	S/T	S/T	0.998956	0.645	0.394	0.041	0.041
P45984	Mitogen-activated protein kinase 9	MAPK9	Q9Y4D8-5-S272	Q9Y4D8-5	HECD4-5	272	S	LLEGGPGSPSCLLGG	FALSE	FALSE	0.5945302773703914	FALSE	S/T	S/T	0.999763	0.469	0.264	0.041	0.041
P45984	Mitogen-activated protein kinase 9	MAPK9	Q9Y4E1-S352	Q9Y4E1	WAC2C	352	S	KLTDEDFSPFGSGGG	FALSE	FALSE	0.5155605726204936	FALSE	S/T	S/T	0.999766	0.73	0.164	0.041	0.041
P45984	Mitogen-activated protein kinase 9	MAPK9	Q9Y4E1-S441	Q9Y4E1	WAC2C	441	S	EQPTPRKSPYGPPPT	FALSE	FALSE	0.512009412234643	FALSE	S/T	S/T	0.999657	0.73	0.164	0.041	0.041
P45984	Mitogen-activated protein kinase 9	MAPK9	Q9Y4E1-S498	Q9Y4E1	WAC2C	498	S	FKEKAVASPEATVSQ	FALSE	FALSE	0.517574975627157	FALSE	S/T	S/T	0.999888	0.73	0.164	0.041	0.041
P45984	Mitogen-activated protein kinase 9	MAPK9	Q9Y4E1-S704	Q9Y4E1	WAC2C	704	S	SGGSLFGSPPTSVPP	FALSE	FALSE	0.5176995978244779	FALSE	S/T	S/T	0.999837	0.73	0.164	0.041	0.041
P45984	Mitogen-activated protein kinase 9	MAPK9	Q9Y4E1-S787	Q9Y4E1	WAC2C	787	S	SDLFSSSSPWDKGTK	FALSE	FALSE	0.5188449551596047	FALSE	S/T	S/T	0.996944	0.73	0.164	0.041	0.041
P45984	Mitogen-activated protein kinase 9	MAPK9	Q9Y4E1-S1054	Q9Y4E1	WAC2C	1054	S	QWADGAISPNGHRPQ	FALSE	FALSE	0.5434896362625969	FALSE	S/T	S/T	0.999958	0.73	0.164	0.041	0.041
P45984	Mitogen-activated protein kinase 9	MAPK9	Q9Y4E1-S1093	Q9Y4E1	WAC2C	1093	S	PVPGVDTSPFAKSLG	FALSE	FALSE	0.5176995978244779	FALSE	S/T	S/T	0.999842	0.73	0.164	0.041	0.041
P45984	Mitogen-activated protein kinase 9	MAPK9	Q9Y4E1-S1148	Q9Y4E1	WAC2C	1148	S	PVGGKAKSPMFPALG	FALSE	FALSE	0.5176995978244779	FALSE	S/T	S/T	0.999826	0.73	0.164	0.041	0.041
P45984	Mitogen-activated protein kinase 9	MAPK9	Q9Y4E1-T6	Q9Y4E1	WAC2C	6	T	__MMNRTTPDQELVP	FALSE	FALSE	0.5139678181496038	FALSE	S/T	S/T	0.999324	0.73	0.164	0.041	0.041
P45984	Mitogen-activated protein kinase 9	MAPK9	Q9Y4E1-T331	Q9Y4E1	WAC2C	331	T	KEKKERRTPSDDEED	FALSE	FALSE	0.5152207593260745	FALSE	S/T	S/T	0.999482	0.73	0.164	0.041	0.041
P45984	Mitogen-activated protein kinase 9	MAPK9	Q9Y4E1-T437	Q9Y4E1	WAC2C	437	T	PQKPEQPTPRKSPYG	FALSE	FALSE	0.5155605726204936	FALSE	S/T	S/T	0.99975	0.73	0.164	0.041	0.041
P45984	Mitogen-activated protein kinase 9	MAPK9	Q9Y4E5-S51	Q9Y4E5	ZN451	51	S	EYIDLVSSDDEEPST	FALSE	FALSE	0.7138708969070737	FALSE	S/T	S/T	0.168368	0.732	0.372	0.041	0.041
P45984	Mitogen-activated protein kinase 9	MAPK9	Q9Y4E5-S596	Q9Y4E5	ZN451	596	S	AITVIDHSPANSSPR	FALSE	FALSE	0.8322144240640604	FALSE	S/T	S/T	0.999762	0.732	0.372	0.041	0.041
P45984	Mitogen-activated protein kinase 9	MAPK9	Q9Y4E5-S601	Q9Y4E5	ZN451	601	S	DHSPANSSPRGKWQC	FALSE	FALSE	0.823626356422931	FALSE	S/T	S/T	0.999561	0.732	0.372	0.041	0.041
P45984	Mitogen-activated protein kinase 9	MAPK9	Q9Y4E5-S1027	Q9Y4E5	ZN451	1027	S	DTTKECDSDDNMGAK	FALSE	FALSE	0.6595457240925086	FALSE	S/T	S/T	0.0846748	0.732	0.372	0.041	0.041
P45984	Mitogen-activated protein kinase 9	MAPK9	Q9Y4E5-T127	Q9Y4E5	ZN451	127	T	FIRGHSDTEAARLCV	FALSE	FALSE	0.5276769504249436	FALSE	S/T	S/T	0.018286	0.732	0.372	0.041	0.041
P45984	Mitogen-activated protein kinase 9	MAPK9	Q9Y4E5-4-S551	Q9Y4E5-4	ZN451-4	551	S	RYRKKGDSPERHGYK	FALSE	FALSE	0.8296634436719035	FALSE	S/T	S/T	0.999781	0.732	0.372	0.041	0.041
P45984	Mitogen-activated protein kinase 9	MAPK9	Q9Y4E6-S935	Q9Y4E6	WDR7	935	S	DLSKARGSPPTSSNI	FALSE	FALSE	0.5025953076133307	FALSE	S/T	S/T	0.999272	0.429	0.13	0.041	0.041
P45984	Mitogen-activated protein kinase 9	MAPK9	Q9Y4E6-S1063	Q9Y4E6	WDR7	1063	S	QYIDHVISPGVTSEA	FALSE	FALSE	0.6406976656768504	FALSE	S/T	S/T	0.999811	0.429	0.364	0.041	0.041
P45984	Mitogen-activated protein kinase 9	MAPK9	Q9Y4E6-S1456	Q9Y4E6	WDR7	1456	S	VPPVQPASPGSHNAL	FALSE	FALSE	0.5148229332924575	FALSE	S/T	S/T	0.999891	0.429	0.246	0.041	0.041
P45984	Mitogen-activated protein kinase 9	MAPK9	Q9Y4E6-T926	Q9Y4E6	WDR7	926	T	TRPPRPSTPDLSKAR	FALSE	FALSE	0.6540284185641121	FALSE	S/T	S/T	0.999758	0.429	0.309	0.041	0.041
P45984	Mitogen-activated protein kinase 9	MAPK9	Q9Y4E8-S229	Q9Y4E8	UBP15	229	S	RGPSTPKSPGASNFS	FALSE	FALSE	0.8231839817633608	FALSE	S/T	S/T	0.999881	0.903	0.401	0.041	0.041
P45984	Mitogen-activated protein kinase 9	MAPK9	Q9Y4E8-S242	Q9Y4E8	UBP15	242	S	FSTLPKISPSSLSNN	FALSE	FALSE	0.8254172176767507	FALSE	S/T	S/T	0.999746	0.903	0.401	0.041	0.041
P45984	Mitogen-activated protein kinase 9	MAPK9	Q9Y4E8-S961	Q9Y4E8	UBP15	961	S	ATGIPLESDEDSNDN	FALSE	FALSE	0.6389403230440812	FALSE	S/T	S/T	0.078203	0.903	0.401	0.041	0.041
P45984	Mitogen-activated protein kinase 9	MAPK9	Q9Y4E8-T226	Q9Y4E8	UBP15	226	T	TWPRGPSTPKSPGAS	FALSE	FALSE	0.8208382804671935	FALSE	S/T	S/T	0.999951	0.903	0.401	0.041	0.041
P45984	Mitogen-activated protein kinase 9	MAPK9	Q9Y4E8-2-T226	Q9Y4E8-2	UBP15-2	226	T	TWPRGPSTPNVKNSN	FALSE	FALSE	0.8228632112101204	FALSE	S/T	S/T	0.999944	0.903	0.401	0.041	0.041
P45984	Mitogen-activated protein kinase 9	MAPK9	Q9Y4E8-4-T226	Q9Y4E8-4	UBP15-4	226	T	TWPRGPSTPKKPLEQ	FALSE	FALSE	0.8220801222955206	FALSE	S/T	S/T	0.999923	0.903	0.401	0.041	0.041
P45984	Mitogen-activated protein kinase 9	MAPK9	Q9Y4F3-S45	Q9Y4F3	MARF1	45	S	PEQTLPHSPQTKEYM	FALSE	FALSE	0.6604625977157269	FALSE	S/T	S/T	0.999731	0.798	0.264	0.041	0.041
P45984	Mitogen-activated protein kinase 9	MAPK9	Q9Y4F3-S66	Q9Y4F3	MARF1	66	S	VELKDVPSPLHAGSK	FALSE	FALSE	0.6604625977157269	FALSE	S/T	S/T	0.999741	0.798	0.264	0.041	0.041
P45984	Mitogen-activated protein kinase 9	MAPK9	Q9Y4F3-S112	Q9Y4F3	MARF1	112	S	CPNEPSTSPMRFGGG	FALSE	FALSE	0.6611026943340844	FALSE	S/T	S/T	0.99973	0.798	0.264	0.041	0.041
P45984	Mitogen-activated protein kinase 9	MAPK9	Q9Y4F3-S604	Q9Y4F3	MARF1	604	S	AIADKVKSPKKLKNP	FALSE	FALSE	0.6631312657626559	FALSE	S/T	S/T	0.999681	0.798	0.264	0.041	0.041
P45984	Mitogen-activated protein kinase 9	MAPK9	Q9Y4F3-S716	Q9Y4F3	MARF1	716	S	SARSVTSSPVEKKDK	FALSE	FALSE	0.6668312718007071	FALSE	S/T	S/T	0.999419	0.798	0.264	0.041	0.041
P45984	Mitogen-activated protein kinase 9	MAPK9	Q9Y4F3-S746	Q9Y4F3	MARF1	746	S	LVASRQVSPLLASQS	FALSE	FALSE	0.6672842129771778	FALSE	S/T	S/T	0.999532	0.798	0.264	0.041	0.041
P45984	Mitogen-activated protein kinase 9	MAPK9	Q9Y4F3-S760	Q9Y4F3	MARF1	760	S	SWSSRSMSPNLLNRA	FALSE	FALSE	0.6602977625508918	FALSE	S/T	S/T	0.999756	0.798	0.264	0.041	0.041
P45984	Mitogen-activated protein kinase 9	MAPK9	Q9Y4F3-S768	Q9Y4F3	MARF1	768	S	PNLLNRASPLAFNIA	FALSE	FALSE	0.6666842129771777	FALSE	S/T	S/T	0.999437	0.798	0.264	0.041	0.041
P45984	Mitogen-activated protein kinase 9	MAPK9	Q9Y4F3-S827	Q9Y4F3	MARF1	827	S	KVKSVELSPHTDYQL	FALSE	FALSE	0.6638189835199387	FALSE	S/T	S/T	0.999602	0.798	0.264	0.041	0.041
P45984	Mitogen-activated protein kinase 9	MAPK9	Q9Y4F3-S946	Q9Y4F3	MARF1	946	S	PSSQARQSPLGSSQS	FALSE	FALSE	0.6604625977157269	FALSE	S/T	S/T	0.999735	0.798	0.264	0.041	0.041
P45984	Mitogen-activated protein kinase 9	MAPK9	Q9Y4F3-S962	Q9Y4F3	MARF1	962	S	DGSSTNCSPIIFEEL	FALSE	FALSE	0.6625644380653933	FALSE	S/T	S/T	0.999659	0.798	0.264	0.041	0.041
P45984	Mitogen-activated protein kinase 9	MAPK9	Q9Y4F3-S1093	Q9Y4F3	MARF1	1093	S	PWLLRSKSPVGNPQL	FALSE	FALSE	0.6568564265212821	FALSE	S/T	S/T	0.999815	0.798	0.264	0.041	0.041
P45984	Mitogen-activated protein kinase 9	MAPK9	Q9Y4F3-S1571	Q9Y4F3	MARF1	1571	S	RLSSLSLSPANHENQ	FALSE	FALSE	0.6668312718007071	FALSE	S/T	S/T	0.99934	0.798	0.264	0.041	0.041
P45984	Mitogen-activated protein kinase 9	MAPK9	Q9Y4F3-S1718	Q9Y4F3	MARF1	1718	S	LSKDPVESPAKKQPK	FALSE	FALSE	0.6668312718007071	FALSE	S/T	S/T	0.999338	0.798	0.264	0.041	0.041
P45984	Mitogen-activated protein kinase 9	MAPK9	Q9Y4F3-T688	Q9Y4F3	MARF1	688	T	NSSAAVSTPKNSGVA	FALSE	FALSE	0.6544037590852609	FALSE	S/T	S/T	0.999892	0.798	0.264	0.041	0.041
P45984	Mitogen-activated protein kinase 9	MAPK9	Q9Y4F3-5-S745	Q9Y4F3-5	MARF1-5	745	S	LVASRQVSPLLASQS	FALSE	FALSE	0.6672842129771778	FALSE	S/T	S/T	0.999532	0.798	0.264	0.041	0.041
P45984	Mitogen-activated protein kinase 9	MAPK9	Q9Y4F5-S425	Q9Y4F5	C170B	425	S	RSQSFTHSPSGDPKA	FALSE	FALSE	0.8254303295565865	FALSE	S/T	S/T	0.999767	0.645	0.46	0.041	0.041
P45984	Mitogen-activated protein kinase 9	MAPK9	Q9Y4F5-S478	Q9Y4F5	C170B	478	S	KTEERLGSPSPASRT	FALSE	FALSE	0.6375969954658149	FALSE	S/T	S/T	0.999683	0.645	0.269	0.041	0.041
P45984	Mitogen-activated protein kinase 9	MAPK9	Q9Y4F5-S480	Q9Y4F5	C170B	480	S	EERLGSPSPASRTPA	FALSE	FALSE	0.8189733075821466	FALSE	S/T	S/T	0.999671	0.645	0.399	0.041	0.041
P45984	Mitogen-activated protein kinase 9	MAPK9	Q9Y4F5-S512	Q9Y4F5	C170B	512	S	AQCLRESSPAARPSP	FALSE	FALSE	0.5441386648222765	FALSE	S/T	S/T	0.999355	0.645	0.242	0.041	0.041
P45984	Mitogen-activated protein kinase 9	MAPK9	Q9Y4F5-S518	Q9Y4F5	C170B	518	S	SSPAARPSPEKVPPV	FALSE	FALSE	0.7022401538536965	FALSE	S/T	S/T	0.999812	0.645	0.289	0.041	0.041
P45984	Mitogen-activated protein kinase 9	MAPK9	Q9Y4F5-S536	Q9Y4F5	C170B	536	S	PLTPHGTSPVGPPTP	FALSE	FALSE	0.7349701050805065	FALSE	S/T	S/T	0.999892	0.645	0.63	0.041	0.041
P45984	Mitogen-activated protein kinase 9	MAPK9	Q9Y4F5-S597	Q9Y4F5	C170B	597	S	QVFGVLESPELSRAS	FALSE	FALSE	0.8277510549674936	FALSE	S/T	S/T	0.999757	0.645	0.394	0.041	0.041
P45984	Mitogen-activated protein kinase 9	MAPK9	Q9Y4F5-S655	Q9Y4F5	C170B	655	S	QGLPVPGSPGGQKWV	FALSE	FALSE	0.7855970686663507	FALSE	S/T	S/T	0.999905	0.645	0.312	0.041	0.041
P45984	Mitogen-activated protein kinase 9	MAPK9	Q9Y4F5-S711	Q9Y4F5	C170B	711	S	LPSERADSPAGPESS	FALSE	FALSE	0.7336750361727417	FALSE	S/T	S/T	0.999771	0.645	0.303	0.041	0.041
P45984	Mitogen-activated protein kinase 9	MAPK9	Q9Y4F5-S772	Q9Y4F5	C170B	772	S	PQDSRRRSPQEGPTW	FALSE	FALSE	0.7497291209256383	FALSE	S/T	S/T	0.999393	0.645	0.321	0.041	0.041
P45984	Mitogen-activated protein kinase 9	MAPK9	Q9Y4F5-S829	Q9Y4F5	C170B	829	S	LGQTAQPSPPARDGV	FALSE	FALSE	0.534056032271291	FALSE	S/T	S/T	0.999841	0.645	0.181	0.041	0.041
P45984	Mitogen-activated protein kinase 9	MAPK9	Q9Y4F5-S853	Q9Y4F5	C170B	853	S	IQLRPGRSPEPDGPA	FALSE	FALSE	0.6868694476325982	FALSE	S/T	S/T	0.999774	0.645	0.287	0.041	0.041
P45984	Mitogen-activated protein kinase 9	MAPK9	Q9Y4F5-S972	Q9Y4F5	C170B	972	S	RSGKSGPSPTTPQPL	FALSE	FALSE	0.546362768168001	FALSE	S/T	S/T	0.999873	0.645	0.188	0.041	0.041
P45984	Mitogen-activated protein kinase 9	MAPK9	Q9Y4F5-S986	Q9Y4F5	C170B	986	S	LRAQKEMSPSPPAAQ	FALSE	FALSE	0.6267687473328656	FALSE	S/T	S/T	0.999526	0.645	0.276	0.041	0.041
P45984	Mitogen-activated protein kinase 9	MAPK9	Q9Y4F5-S988	Q9Y4F5	C170B	988	S	AQKEMSPSPPAAQDP	FALSE	FALSE	0.568556511465153	FALSE	S/T	S/T	0.998898	0.645	0.23	0.041	0.041
P45984	Mitogen-activated protein kinase 9	MAPK9	Q9Y4F5-S1088	Q9Y4F5	C170B	1088	S	KPAAPPPSPAAREEQ	FALSE	FALSE	0.838340690009474	FALSE	S/T	S/T	0.999921	0.645	0.417	0.041	0.041
P45984	Mitogen-activated protein kinase 9	MAPK9	Q9Y4F5-S1135	Q9Y4F5	C170B	1135	S	RARLGDASDTEAADG	FALSE	FALSE	0.6444218270153135	FALSE	S/T	S/T	0.0738648	0.645	0.393	0.041	0.041
P45984	Mitogen-activated protein kinase 9	MAPK9	Q9Y4F5-S1545	Q9Y4F5	C170B	1545	S	KGRVAAQSPPSPASA	FALSE	FALSE	0.7843770781314161	FALSE	S/T	S/T	0.999832	0.645	0.334	0.041	0.041
P45984	Mitogen-activated protein kinase 9	MAPK9	Q9Y4F5-S1548	Q9Y4F5	C170B	1548	S	VAAQSPPSPASAEAL	FALSE	FALSE	0.540035890114519	FALSE	S/T	S/T	0.999886	0.645	0.194	0.041	0.041
P45984	Mitogen-activated protein kinase 9	MAPK9	Q9Y4F5-T413	Q9Y4F5	C170B	413	T	IEFFDEDTPRKKRSQ	FALSE	FALSE	0.7918368768566914	FALSE	S/T	S/T	0.998188	0.645	0.373	0.041	0.041
P45984	Mitogen-activated protein kinase 9	MAPK9	Q9Y4F5-T485	Q9Y4F5	C170B	485	T	SPSPASRTPARPFGS	FALSE	FALSE	0.5303443704962897	FALSE	S/T	S/T	0.999716	0.645	0.185	0.041	0.041
P45984	Mitogen-activated protein kinase 9	MAPK9	Q9Y4F5-T531	Q9Y4F5	C170B	531	T	PVLPAPLTPHGTSPV	FALSE	FALSE	0.5144649285579677	FALSE	S/T	S/T	0.999891	0.645	0.178	0.041	0.041
P45984	Mitogen-activated protein kinase 9	MAPK9	Q9Y4F5-T542	Q9Y4F5	C170B	542	T	TSPVGPPTPPPAPTD	FALSE	FALSE	0.5327631875317909	FALSE	S/T	S/T	0.999936	0.645	0.199	0.041	0.041
P45984	Mitogen-activated protein kinase 9	MAPK9	Q9Y4F5-T942	Q9Y4F5	C170B	942	T	AECEGGSTPRPPEDA	FALSE	FALSE	0.5679692283917321	FALSE	S/T	S/T	0.999891	0.645	0.23	0.041	0.041
P45984	Mitogen-activated protein kinase 9	MAPK9	Q9Y4F5-T974	Q9Y4F5	C170B	974	T	GKSGPSPTTPQPLRA	FALSE	FALSE	0.5053970594958069	FALSE	S/T	S/T	0.00676662	0.645	0.413	0.041	0.041
P45984	Mitogen-activated protein kinase 9	MAPK9	Q9Y4F5-T975	Q9Y4F5	C170B	975	T	KSGPSPTTPQPLRAQ	FALSE	FALSE	0.5362260790859913	FALSE	S/T	S/T	0.999777	0.645	0.242	0.041	0.041
P45984	Mitogen-activated protein kinase 9	MAPK9	Q9Y4F5-T1117	Q9Y4F5	C170B	1117	T	TRSNSLSTPRPTRAS	FALSE	FALSE	0.7659905112693801	FALSE	S/T	S/T	0.999749	0.645	0.324	0.041	0.041
P45984	Mitogen-activated protein kinase 9	MAPK9	Q9Y4F5-T1285	Q9Y4F5	C170B	1285	T	HTSTATQTPRAGSSS	FALSE	FALSE	0.52051471977299	FALSE	S/T	S/T	0.999148	0.645	0.214	0.041	0.041
P45984	Mitogen-activated protein kinase 9	MAPK9	Q9Y4F5-T1304	Q9Y4F5	C170B	1304	T	RAPGPRDTDDDEEEP	FALSE	FALSE	0.6591776088383386	FALSE	S/T	S/T	0.083378	0.645	0.479	0.041	0.041
P45984	Mitogen-activated protein kinase 9	MAPK9	Q9Y4F9-S730	Q9Y4F9	RIPR2	730	S	VGTSVAGSPLPLTTG	FALSE	FALSE	0.6000847924467437	FALSE	S/T	S/T	0.999927	0.529	0.269	0.041	0.041
P45984	Mitogen-activated protein kinase 9	MAPK9	Q9Y4F9-T350	Q9Y4F9	RIPR2	350	T	YSQGTPETPTFKDHS	FALSE	FALSE	0.6010146063114868	FALSE	S/T	S/T	0.999817	0.529	0.269	0.041	0.041
P45984	Mitogen-activated protein kinase 9	MAPK9	Q9Y4F9-2-T347	Q9Y4F9-2	RIPR2-2	347	T	MSMYSQGTPETPTFK	FALSE	FALSE	0.6000847924467437	FALSE	S/T	S/T	0.999924	0.529	0.269	0.041	0.041
P45984	Mitogen-activated protein kinase 9	MAPK9	Q9Y4F9-2-T350	Q9Y4F9-2	RIPR2-2	350	T	YSQGTPETPTFKDHS	FALSE	FALSE	0.5990702666888452	FALSE	S/T	S/T	0.99983	0.529	0.269	0.041	0.041
P45984	Mitogen-activated protein kinase 9	MAPK9	Q9Y4G2-S280	Q9Y4G2	PKHM1	280	S	LQENGSKSPDHCEEP	FALSE	FALSE	0.7861158094384024	FALSE	S/T	S/T	0.999148	0.646	0.343	0.041	0.041
P45984	Mitogen-activated protein kinase 9	MAPK9	Q9Y4G2-S382	Q9Y4G2	PKHM1	382	S	EPRPQAPSPLDLQQP	FALSE	FALSE	0.8014235131824247	FALSE	S/T	S/T	0.999826	0.646	0.343	0.041	0.041
P45984	Mitogen-activated protein kinase 9	MAPK9	Q9Y4G2-S432	Q9Y4G2	PKHM1	432	S	GLKLVVSSPTSPKNK	FALSE	FALSE	0.7904677104547582	FALSE	S/T	S/T	0.999743	0.646	0.343	0.041	0.041
P45984	Mitogen-activated protein kinase 9	MAPK9	Q9Y4G2-S435	Q9Y4G2	PKHM1	435	S	LVVSSPTSPKNKSWI	FALSE	FALSE	0.7792761994239916	FALSE	S/T	S/T	0.9994	0.646	0.343	0.041	0.041
P45984	Mitogen-activated protein kinase 9	MAPK9	Q9Y4G2-S501	Q9Y4G2	PKHM1	501	S	LDQACVPSPGRRQAQ	FALSE	FALSE	0.7906105675976154	FALSE	S/T	S/T	0.999724	0.646	0.343	0.041	0.041
P45984	Mitogen-activated protein kinase 9	MAPK9	Q9Y4G2-S723	Q9Y4G2	PKHM1	723	S	RNNEKMLSDSHGVET	FALSE	FALSE	0.7044557489454785	FALSE	S/T	S/T	0.152861	0.646	0.343	0.041	0.041
P45984	Mitogen-activated protein kinase 9	MAPK9	Q9Y4G6-S428	Q9Y4G6	TLN2	428	S	TMLEESVSPKKSTIL	FALSE	FALSE	0.505232790393991	FALSE	S/T	S/T	0.999207	0.536	0.165	0.041	0.041
P45984	Mitogen-activated protein kinase 9	MAPK9	Q9Y4G6-S2172	Q9Y4G6	TLN2	2172	S	DVPEKTSSPEESIRM	FALSE	FALSE	0.5033913450086328	FALSE	S/T	S/T	0.999537	0.536	0.165	0.041	0.041
P45984	Mitogen-activated protein kinase 9	MAPK9	Q9Y4G8-S1022	Q9Y4G8	RPGF2	1022	S	KPVKSETSPVAPRAG	FALSE	FALSE	0.7274763195523959	FALSE	S/T	S/T	0.99961	0.523	0.427	0.041	0.041
P45984	Mitogen-activated protein kinase 9	MAPK9	Q9Y4G8-S1080	Q9Y4G8	RPGF2	1080	S	LPPFGINSPQALKKI	FALSE	FALSE	0.7395992715585663	FALSE	S/T	S/T	0.999666	0.523	0.427	0.041	0.041
P45984	Mitogen-activated protein kinase 9	MAPK9	Q9Y4G8-S1116	Q9Y4G8	RPGF2	1116	S	NASSQLSSPPTSPQS	FALSE	FALSE	0.7435373804893438	FALSE	S/T	S/T	0.999803	0.523	0.427	0.041	0.041
P45984	Mitogen-activated protein kinase 9	MAPK9	Q9Y4G8-S1120	Q9Y4G8	RPGF2	1120	S	QLSSPPTSPQSSPRK	FALSE	FALSE	0.7428112524278773	FALSE	S/T	S/T	0.999768	0.523	0.427	0.041	0.041
P45984	Mitogen-activated protein kinase 9	MAPK9	Q9Y4G8-S1124	Q9Y4G8	RPGF2	1124	S	PPTSPQSSPRKGYTL	FALSE	FALSE	0.7430887318406951	FALSE	S/T	S/T	0.999788	0.523	0.427	0.041	0.041
P45984	Mitogen-activated protein kinase 9	MAPK9	Q9Y4G8-S1223	Q9Y4G8	RPGF2	1223	S	ATATVISSPSTEELS	FALSE	FALSE	0.7390277450514063	FALSE	S/T	S/T	0.999897	0.523	0.427	0.041	0.041
P45984	Mitogen-activated protein kinase 9	MAPK9	Q9Y4G8-T602	Q9Y4G8	RPGF2	602	T	RILDFSATPDLPDQV	FALSE	FALSE	0.7218460647571607	FALSE	S/T	S/T	0.999545	0.523	0.427	0.041	0.041
P45984	Mitogen-activated protein kinase 9	MAPK9	Q9Y4H2-S3	Q9Y4H2	IRS2	3	S	_____MASPPRHGPP	FALSE	FALSE	0.814741431677339	FALSE	S/T	S/T	0.999809	0.577	0.356	0.041	0.0625
P45984	Mitogen-activated protein kinase 9	MAPK9	Q9Y4H2-S30	Q9Y4H2	IRS2	30	S	NNNNNNHSVRKCGYL	FALSE	FALSE	0.548116339325409	FALSE	S/T	S/T	3.30742e-5	0.577	0.356	0.041	0.0625
P45984	Mitogen-activated protein kinase 9	MAPK9	Q9Y4H2-S78	Q9Y4H2	IRS2	78	S	PRLEYYESEKKWRSK	FALSE	FALSE	0.6389554882846233	FALSE	S/T	S/T	9.11467e-4	0.577	0.356	0.041	0.0625
P45984	Mitogen-activated protein kinase 9	MAPK9	Q9Y4H2-S162	Q9Y4H2	IRS2	162	S	PAAAPAASCSASLPG	FALSE	FALSE	0.7320743860680439	FALSE	S/T	S/T	0.0406095	0.577	0.356	0.041	0.0625
P45984	Mitogen-activated protein kinase 9	MAPK9	Q9Y4H2-S174	Q9Y4H2	IRS2	174	S	LPGALGGSAGAAGAE	FALSE	FALSE	0.5015556530033403	FALSE	S/T	S/T	2.85064e-6	0.577	0.356	0.041	0.0625
P45984	Mitogen-activated protein kinase 9	MAPK9	Q9Y4H2-S304	Q9Y4H2	IRS2	304	S	LFEFRPRSKSQSSGS	FALSE	FALSE	0.5050844337748109	FALSE	S/T	S/T	2.00546e-6	0.577	0.356	0.041	0.0625
P45984	Mitogen-activated protein kinase 9	MAPK9	Q9Y4H2-S309	Q9Y4H2	IRS2	309	S	PRSKSQSSGSSATHP	FALSE	FALSE	0.5373366501243549	FALSE	S/T	S/T	1.69847e-4	0.577	0.356	0.041	0.0625
P45984	Mitogen-activated protein kinase 9	MAPK9	Q9Y4H2-S311	Q9Y4H2	IRS2	311	S	SKSQSSGSSATHPIS	FALSE	FALSE	0.5002425050222375	FALSE	S/T	S/T	1.39155e-6	0.577	0.356	0.041	0.0625
P45984	Mitogen-activated protein kinase 9	MAPK9	Q9Y4H2-S358	Q9Y4H2	IRS2	358	S	PPAAKCSSCRVRTAS	FALSE	FALSE	0.7188163993045148	FALSE	S/T	S/T	0.0293215	0.577	0.356	0.041	0.0625
P45984	Mitogen-activated protein kinase 9	MAPK9	Q9Y4H2-S365	Q9Y4H2	IRS2	365	S	SCRVRTASEGDGGAA	FALSE	FALSE	0.740509593371631	FALSE	S/T	S/T	0.0171726	0.577	0.356	0.041	0.0625
P45984	Mitogen-activated protein kinase 9	MAPK9	Q9Y4H2-S384	Q9Y4H2	IRS2	384	S	AAGARPVSVAGSPLS	FALSE	FALSE	0.5439801533873277	FALSE	S/T	S/T	1.17007e-4	0.577	0.356	0.041	0.0625
P45984	Mitogen-activated protein kinase 9	MAPK9	Q9Y4H2-S388	Q9Y4H2	IRS2	388	S	RPVSVAGSPLSPGPV	FALSE	FALSE	0.8149054253880307	FALSE	S/T	S/T	0.999903	0.577	0.356	0.041	0.0625
P45984	Mitogen-activated protein kinase 9	MAPK9	Q9Y4H2-S391	Q9Y4H2	IRS2	391	S	SVAGSPLSPGPVRAP	FALSE	FALSE	0.8137876228043106	FALSE	S/T	S/T	0.999947	0.577	0.356	0.041	0.0625
P45984	Mitogen-activated protein kinase 9	MAPK9	Q9Y4H2-S406	Q9Y4H2	IRS2	406	S	LSRSHTLSGGCGGRG	FALSE	FALSE	0.5513991676082374	FALSE	S/T	S/T	3.94584e-5	0.577	0.356	0.041	0.0625
P45984	Mitogen-activated protein kinase 9	MAPK9	Q9Y4H2-S506	Q9Y4H2	IRS2	506	S	SLDEYGSSPGDLRAF	FALSE	FALSE	0.8150470920546975	FALSE	S/T	S/T	0.999854	0.577	0.356	0.041	0.0625
P45984	Mitogen-activated protein kinase 9	MAPK9	Q9Y4H2-S515	Q9Y4H2	IRS2	515	S	GDLRAFCSHRSNTPE	FALSE	FALSE	0.5387455656864591	FALSE	S/T	S/T	2.59016e-4	0.577	0.356	0.041	0.0625
P45984	Mitogen-activated protein kinase 9	MAPK9	Q9Y4H2-S518	Q9Y4H2	IRS2	518	S	RAFCSHRSNTPESIA	FALSE	FALSE	0.5149624720961855	FALSE	S/T	S/T	1.59508e-5	0.577	0.356	0.041	0.0625
P45984	Mitogen-activated protein kinase 9	MAPK9	Q9Y4H2-S523	Q9Y4H2	IRS2	523	S	HRSNTPESIAETPPA	FALSE	FALSE	0.5535547543624865	FALSE	S/T	S/T	8.14877e-5	0.577	0.356	0.041	0.0625
P45984	Mitogen-activated protein kinase 9	MAPK9	Q9Y4H2-S550	Q9Y4H2	IRS2	550	S	MTMDRPLSHCGRSYR	FALSE	FALSE	0.6648473061640842	FALSE	S/T	S/T	0.00164339	0.577	0.356	0.041	0.0625
P45984	Mitogen-activated protein kinase 9	MAPK9	Q9Y4H2-S560	Q9Y4H2	IRS2	560	S	GRSYRRVSGDAAQDL	FALSE	FALSE	0.5484765732435377	FALSE	S/T	S/T	3.18369e-5	0.577	0.356	0.041	0.0625
P45984	Mitogen-activated protein kinase 9	MAPK9	Q9Y4H2-S606	Q9Y4H2	IRS2	606	S	TLMRATFSGSAGRLC	FALSE	FALSE	0.5513163393254091	FALSE	S/T	S/T	3.51152e-5	0.577	0.356	0.041	0.0625
P45984	Mitogen-activated protein kinase 9	MAPK9	Q9Y4H2-S615	Q9Y4H2	IRS2	615	S	SAGRLCPSCPASSPK	FALSE	FALSE	0.699991480200074	FALSE	S/T	S/T	0.00592835	0.577	0.356	0.041	0.0625
P45984	Mitogen-activated protein kinase 9	MAPK9	Q9Y4H2-S619	Q9Y4H2	IRS2	619	S	LCPSCPASSPKVAYH	FALSE	FALSE	0.5002425050222375	FALSE	S/T	S/T	1.30235e-6	0.577	0.356	0.041	0.0625
P45984	Mitogen-activated protein kinase 9	MAPK9	Q9Y4H2-S620	Q9Y4H2	IRS2	620	S	CPSCPASSPKVAYHP	FALSE	FALSE	0.7987194866835777	FALSE	S/T	S/T	0.999614	0.577	0.356	0.041	0.0625
P45984	Mitogen-activated protein kinase 9	MAPK9	Q9Y4H2-S639	Q9Y4H2	IRS2	639	S	YGDIEIGSHRSSSSN	FALSE	FALSE	0.6168281914887916	FALSE	S/T	S/T	6.85163e-4	0.577	0.356	0.041	0.0625
P45984	Mitogen-activated protein kinase 9	MAPK9	Q9Y4H2-S642	Q9Y4H2	IRS2	642	S	IEIGSHRSSSSNLGA	FALSE	FALSE	0.5006985101461974	FALSE	S/T	S/T	2.90513e-6	0.577	0.356	0.041	0.0625
P45984	Mitogen-activated protein kinase 9	MAPK9	Q9Y4H2-S644	Q9Y4H2	IRS2	644	S	IGSHRSSSSNLGADD	FALSE	FALSE	0.5005386906290678	FALSE	S/T	S/T	2.36238e-6	0.577	0.356	0.041	0.0625
P45984	Mitogen-activated protein kinase 9	MAPK9	Q9Y4H2-S645	Q9Y4H2	IRS2	645	S	GSHRSSSSNLGADDG	FALSE	FALSE	0.5513163393254091	FALSE	S/T	S/T	3.60251e-5	0.577	0.356	0.041	0.0625
P45984	Mitogen-activated protein kinase 9	MAPK9	Q9Y4H2-S672	Q9Y4H2	IRS2	672	S	SGSGSCRSDDYMPMS	FALSE	FALSE	0.8286502953894952	FALSE	S/T	S/T	0.17121	0.577	0.356	0.041	0.0625
P45984	Mitogen-activated protein kinase 9	MAPK9	Q9Y4H2-S679	Q9Y4H2	IRS2	679	S	SDDYMPMSPASVSAP	FALSE	FALSE	0.8140518914827527	FALSE	S/T	S/T	0.999724	0.577	0.356	0.041	0.0625
P45984	Mitogen-activated protein kinase 9	MAPK9	Q9Y4H2-S682	Q9Y4H2	IRS2	682	S	YMPMSPASVSAPKQI	FALSE	FALSE	0.544923863031595	FALSE	S/T	S/T	9.7635e-5	0.577	0.356	0.041	0.0625
P45984	Mitogen-activated protein kinase 9	MAPK9	Q9Y4H2-S714	Q9Y4H2	IRS2	714	S	PAGPAPTSAAGRTFP	FALSE	FALSE	0.5025681491313172	FALSE	S/T	S/T	5.69457e-6	0.577	0.356	0.041	0.0625
P45984	Mitogen-activated protein kinase 9	MAPK9	Q9Y4H2-S723	Q9Y4H2	IRS2	723	S	AGRTFPASGGGYKAS	FALSE	FALSE	0.5384455656864591	FALSE	S/T	S/T	2.55623e-4	0.577	0.356	0.041	0.0625
P45984	Mitogen-activated protein kinase 9	MAPK9	Q9Y4H2-S731	Q9Y4H2	IRS2	731	S	GGGYKASSPAESSPE	FALSE	FALSE	0.8138204312107414	FALSE	S/T	S/T	0.999783	0.577	0.356	0.041	0.0625
P45984	Mitogen-activated protein kinase 9	MAPK9	Q9Y4H2-S735	Q9Y4H2	IRS2	735	S	KASSPAESSPEDSGY	FALSE	FALSE	0.5002425050222375	FALSE	S/T	S/T	1.29183e-6	0.577	0.356	0.041	0.0625
P45984	Mitogen-activated protein kinase 9	MAPK9	Q9Y4H2-S736	Q9Y4H2	IRS2	736	S	ASSPAESSPEDSGYM	FALSE	FALSE	0.8140518914827527	FALSE	S/T	S/T	0.999737	0.577	0.356	0.041	0.0625
P45984	Mitogen-activated protein kinase 9	MAPK9	Q9Y4H2-S740	Q9Y4H2	IRS2	740	S	AESSPEDSGYMRMWC	FALSE	FALSE	0.5484765732435377	FALSE	S/T	S/T	3.21823e-5	0.577	0.356	0.041	0.0625
P45984	Mitogen-activated protein kinase 9	MAPK9	Q9Y4H2-S770	Q9Y4H2	IRS2	770	S	NGDYLNVSPSDAVTT	FALSE	FALSE	0.814741431677339	FALSE	S/T	S/T	0.999798	0.577	0.356	0.041	0.0625
P45984	Mitogen-activated protein kinase 9	MAPK9	Q9Y4H2-S772	Q9Y4H2	IRS2	772	S	DYLNVSPSDAVTTGT	FALSE	FALSE	0.7143426453382283	FALSE	S/T	S/T	0.03871	0.577	0.356	0.041	0.0625
P45984	Mitogen-activated protein kinase 9	MAPK9	Q9Y4H2-S785	Q9Y4H2	IRS2	785	S	GTPPDFFSAALHPGG	FALSE	FALSE	0.5038780845684617	FALSE	S/T	S/T	2.03034e-6	0.577	0.356	0.041	0.0625
P45984	Mitogen-activated protein kinase 9	MAPK9	Q9Y4H2-S804	Q9Y4H2	IRS2	804	S	GVPGCCYSSLPRSYK	FALSE	FALSE	0.5020826300230071	FALSE	S/T	S/T	2.27016e-6	0.577	0.356	0.041	0.0625
P45984	Mitogen-activated protein kinase 9	MAPK9	Q9Y4H2-S809	Q9Y4H2	IRS2	809	S	CYSSLPRSYKAPYTC	FALSE	FALSE	0.5484888652708084	FALSE	S/T	S/T	7.13946e-5	0.577	0.356	0.041	0.0625
P45984	Mitogen-activated protein kinase 9	MAPK9	Q9Y4H2-S820	Q9Y4H2	IRS2	820	S	PYTCGGDSDQYVLMS	FALSE	FALSE	0.8038831419560764	FALSE	S/T	S/T	0.0876508	0.577	0.356	0.041	0.0625
P45984	Mitogen-activated protein kinase 9	MAPK9	Q9Y4H2-S828	Q9Y4H2	IRS2	828	S	DQYVLMSSPVGRILE	FALSE	FALSE	0.7857426578936483	FALSE	S/T	S/T	0.999515	0.577	0.356	0.041	0.0625
P45984	Mitogen-activated protein kinase 9	MAPK9	Q9Y4H2-S915	Q9Y4H2	IRS2	915	S	PLPPEPKSPGEYINI	FALSE	FALSE	0.8138470920546974	FALSE	S/T	S/T	0.999864	0.577	0.356	0.041	0.0625
P45984	Mitogen-activated protein kinase 9	MAPK9	Q9Y4H2-S932	Q9Y4H2	IRS2	932	S	GEPGARLSPPAPPLL	FALSE	FALSE	0.802088802738835	FALSE	S/T	S/T	0.999632	0.577	0.356	0.041	0.0625
P45984	Mitogen-activated protein kinase 9	MAPK9	Q9Y4H2-S973	Q9Y4H2	IRS2	973	S	SSDSRQRSPLSDYMN	FALSE	FALSE	0.813534716925027	FALSE	S/T	S/T	0.999786	0.577	0.356	0.041	0.0625
P45984	Mitogen-activated protein kinase 9	MAPK9	Q9Y4H2-S976	Q9Y4H2	IRS2	976	S	SRQRSPLSDYMNLDF	FALSE	FALSE	0.7764957201558248	FALSE	S/T	S/T	0.0571917	0.577	0.356	0.041	0.0625
P45984	Mitogen-activated protein kinase 9	MAPK9	Q9Y4H2-S985	Q9Y4H2	IRS2	985	S	YMNLDFSSPKSPKPG	FALSE	FALSE	0.8095458882267494	FALSE	S/T	S/T	0.999717	0.577	0.356	0.041	0.0625
P45984	Mitogen-activated protein kinase 9	MAPK9	Q9Y4H2-S1100	Q9Y4H2	IRS2	1100	S	PEAARVASPTSGVKR	FALSE	FALSE	0.8138470920546974	FALSE	S/T	S/T	0.999864	0.577	0.356	0.041	0.0625
P45984	Mitogen-activated protein kinase 9	MAPK9	Q9Y4H2-S1103	Q9Y4H2	IRS2	1103	S	ARVASPTSGVKRLSL	FALSE	FALSE	0.5535547543624865	FALSE	S/T	S/T	8.38771e-5	0.577	0.356	0.041	0.0625
P45984	Mitogen-activated protein kinase 9	MAPK9	Q9Y4H2-S1149	Q9Y4H2	IRS2	1149	S	GGRRRHSSETFSSTT	FALSE	FALSE	0.7081757356999882	FALSE	S/T	S/T	0.0107397	0.577	0.356	0.041	0.0625
P45984	Mitogen-activated protein kinase 9	MAPK9	Q9Y4H2-S1153	Q9Y4H2	IRS2	1153	S	RHSSETFSSTTTVTP	FALSE	FALSE	0.5078780845684617	FALSE	S/T	S/T	2.06266e-6	0.577	0.356	0.041	0.0625
P45984	Mitogen-activated protein kinase 9	MAPK9	Q9Y4H2-S1154	Q9Y4H2	IRS2	1154	S	HSSETFSSTTTVTPV	FALSE	FALSE	0.742009593371631	FALSE	S/T	S/T	0.0172848	0.577	0.356	0.041	0.0625
P45984	Mitogen-activated protein kinase 9	MAPK9	Q9Y4H2-S1162	Q9Y4H2	IRS2	1162	S	TTTVTPVSPSFAHNP	FALSE	FALSE	0.8140518914827527	FALSE	S/T	S/T	0.999733	0.577	0.356	0.041	0.0625
P45984	Mitogen-activated protein kinase 9	MAPK9	Q9Y4H2-S1164	Q9Y4H2	IRS2	1164	S	TVTPVSPSFAHNPKR	FALSE	FALSE	0.686639487613788	FALSE	S/T	S/T	0.00388164	0.577	0.356	0.041	0.0625
P45984	Mitogen-activated protein kinase 9	MAPK9	Q9Y4H2-S1176	Q9Y4H2	IRS2	1176	S	PKRHNSASVENVSLR	FALSE	FALSE	0.544923863031595	FALSE	S/T	S/T	9.59467e-5	0.577	0.356	0.041	0.0625
P45984	Mitogen-activated protein kinase 9	MAPK9	Q9Y4H2-S1186	Q9Y4H2	IRS2	1186	S	NVSLRKSSEGGVGVG	FALSE	FALSE	0.6935964176895444	FALSE	S/T	S/T	0.0316013	0.577	0.356	0.041	0.0625
P45984	Mitogen-activated protein kinase 9	MAPK9	Q9Y4H2-S1203	Q9Y4H2	IRS2	1203	S	GGDEPPTSPRQLQPA	FALSE	FALSE	0.8156470920546975	FALSE	S/T	S/T	0.999855	0.577	0.356	0.041	0.0625
P45984	Mitogen-activated protein kinase 9	MAPK9	Q9Y4H2-S1234	Q9Y4H2	IRS2	1234	S	GLVGCPGSGGSPMRR	FALSE	FALSE	0.5529512376296448	FALSE	S/T	S/T	7.97992e-5	0.577	0.356	0.041	0.0625
P45984	Mitogen-activated protein kinase 9	MAPK9	Q9Y4H2-S1237	Q9Y4H2	IRS2	1237	S	GCPGSGGSPMRRETS	FALSE	FALSE	0.8150470920546975	FALSE	S/T	S/T	0.999829	0.577	0.356	0.041	0.0625
P45984	Mitogen-activated protein kinase 9	MAPK9	Q9Y4H2-T314	Q9Y4H2	IRS2	314	T	QSSGSSATHPISVPG	FALSE	FALSE	0.6327747068509537	FALSE	S/T	S/T	8.86195e-4	0.577	0.356	0.041	0.0625
P45984	Mitogen-activated protein kinase 9	MAPK9	Q9Y4H2-T344	Q9Y4H2	IRS2	344	T	GLVRRSRTDSLAATP	FALSE	FALSE	0.7080615380294374	FALSE	S/T	S/T	0.00821388	0.577	0.356	0.041	0.0625
P45984	Mitogen-activated protein kinase 9	MAPK9	Q9Y4H2-T350	Q9Y4H2	IRS2	350	T	RTDSLAATPPAAKCS	FALSE	FALSE	0.8095458882267494	FALSE	S/T	S/T	0.999708	0.577	0.356	0.041	0.0625
P45984	Mitogen-activated protein kinase 9	MAPK9	Q9Y4H2-T363	Q9Y4H2	IRS2	363	T	CSSCRVRTASEGDGG	FALSE	FALSE	0.5003326300230071	FALSE	S/T	S/T	2.33111e-6	0.577	0.356	0.041	0.0625
P45984	Mitogen-activated protein kinase 9	MAPK9	Q9Y4H2-T520	Q9Y4H2	IRS2	520	T	FCSHRSNTPESIAET	FALSE	FALSE	0.8139804253880306	FALSE	S/T	S/T	0.999889	0.577	0.356	0.041	0.0625
P45984	Mitogen-activated protein kinase 9	MAPK9	Q9Y4H2-T527	Q9Y4H2	IRS2	527	T	TPESIAETPPARDGG	FALSE	FALSE	0.8147594496953571	FALSE	S/T	S/T	0.999795	0.577	0.356	0.041	0.0625
P45984	Mitogen-activated protein kinase 9	MAPK9	Q9Y4H2-T575	Q9Y4H2	IRS2	575	T	DRGLRKRTYSLTTPA	FALSE	FALSE	0.5452542958133656	FALSE	S/T	S/T	4.66856e-5	0.577	0.356	0.041	0.0625
P45984	Mitogen-activated protein kinase 9	MAPK9	Q9Y4H2-T579	Q9Y4H2	IRS2	579	T	RKRTYSLTTPARQRP	FALSE	FALSE	0.684213124606082	FALSE	S/T	S/T	0.00203841	0.577	0.356	0.041	0.0625
P45984	Mitogen-activated protein kinase 9	MAPK9	Q9Y4H2-T580	Q9Y4H2	IRS2	580	T	KRTYSLTTPARQRPV	FALSE	FALSE	0.8130022493925595	FALSE	S/T	S/T	0.999769	0.577	0.356	0.041	0.0625
P45984	Mitogen-activated protein kinase 9	MAPK9	Q9Y4H2-T604	Q9Y4H2	IRS2	604	T	EYTLMRATFSGSAGR	FALSE	FALSE	0.6676813603843319	FALSE	S/T	S/T	0.00170557	0.577	0.356	0.041	0.0625
P45984	Mitogen-activated protein kinase 9	MAPK9	Q9Y4H2-T657	Q9Y4H2	IRS2	657	T	DDGYMPMTPGAALAG	FALSE	FALSE	0.8151070862879475	FALSE	S/T	S/T	0.999757	0.577	0.356	0.041	0.0625
P45984	Mitogen-activated protein kinase 9	MAPK9	Q9Y4H2-T713	Q9Y4H2	IRS2	713	T	GPAGPAPTSAAGRTF	FALSE	FALSE	0.5021076263207943	FALSE	S/T	S/T	9.7438e-6	0.577	0.356	0.041	0.0625
P45984	Mitogen-activated protein kinase 9	MAPK9	Q9Y4H2-T776	Q9Y4H2	IRS2	776	T	VSPSDAVTTGTPPDF	FALSE	FALSE	0.6971265513021895	FALSE	S/T	S/T	0.0333098	0.577	0.356	0.041	0.0625
P45984	Mitogen-activated protein kinase 9	MAPK9	Q9Y4H2-T777	Q9Y4H2	IRS2	777	T	SPSDAVTTGTPPDFF	FALSE	FALSE	0.6217110850174082	FALSE	S/T	S/T	5.94116e-4	0.577	0.356	0.041	0.0625
P45984	Mitogen-activated protein kinase 9	MAPK9	Q9Y4H2-T779	Q9Y4H2	IRS2	779	T	SDAVTTGTPPDFFSA	FALSE	FALSE	0.8045602479602803	FALSE	S/T	S/T	0.999684	0.577	0.356	0.041	0.0625
P45984	Mitogen-activated protein kinase 9	MAPK9	Q9Y4H2-T815	Q9Y4H2	IRS2	815	T	RSYKAPYTCGGDSDQ	FALSE	FALSE	0.7126136717625596	FALSE	S/T	S/T	0.0231328	0.577	0.356	0.041	0.0625
P45984	Mitogen-activated protein kinase 9	MAPK9	Q9Y4H2-T1082	Q9Y4H2	IRS2	1082	T	MAFGVAATPPQPIAA	FALSE	FALSE	0.814741431677339	FALSE	S/T	S/T	0.999813	0.577	0.356	0.041	0.0625
P45984	Mitogen-activated protein kinase 9	MAPK9	Q9Y4H2-T1151	Q9Y4H2	IRS2	1151	T	RRRHSSETFSSTTTV	FALSE	FALSE	0.6846309370110407	FALSE	S/T	S/T	0.00422368	0.577	0.356	0.041	0.0625
P45984	Mitogen-activated protein kinase 9	MAPK9	Q9Y4H2-T1155	Q9Y4H2	IRS2	1155	T	SSETFSSTTTVTPVS	FALSE	FALSE	0.7080615380294373	FALSE	S/T	S/T	0.00806115	0.577	0.356	0.041	0.0625
P45984	Mitogen-activated protein kinase 9	MAPK9	Q9Y4H2-T1156	Q9Y4H2	IRS2	1156	T	SETFSSTTTVTPVSP	FALSE	FALSE	0.7085090189997758	FALSE	S/T	S/T	0.00959566	0.577	0.356	0.041	0.0625
P45984	Mitogen-activated protein kinase 9	MAPK9	Q9Y4H2-T1157	Q9Y4H2	IRS2	1157	T	ETFSSTTTVTPVSPS	FALSE	FALSE	0.5467124238921833	FALSE	S/T	S/T	4.91557e-5	0.577	0.356	0.041	0.0625
P45984	Mitogen-activated protein kinase 9	MAPK9	Q9Y4H2-T1159	Q9Y4H2	IRS2	1159	T	FSSTTTVTPVSPSFA	FALSE	FALSE	0.8130022493925595	FALSE	S/T	S/T	0.999769	0.577	0.356	0.041	0.0625
P45984	Mitogen-activated protein kinase 9	MAPK9	Q9Y4H2-T1202	Q9Y4H2	IRS2	1202	T	GGGDEPPTSPRQLQP	FALSE	FALSE	0.504921377622253	FALSE	S/T	S/T	4.66913e-6	0.577	0.356	0.041	0.0625
P45984	Mitogen-activated protein kinase 9	MAPK9	Q9Y4H2-T1221	Q9Y4H2	IRS2	1221	T	APQGRPWTPGQPGGL	FALSE	FALSE	0.8149054253880307	FALSE	S/T	S/T	0.999907	0.577	0.356	0.041	0.0625
P45984	Mitogen-activated protein kinase 9	MAPK9	Q9Y4H2-Y76	Q9Y4H2	IRS2	76	Y	QPPRLEYYESEKKWR	FALSE	FALSE	0.5350408094799909	FALSE	S/T	Y	9.89829e-4	0.577	0.356	0.041	0.0625
P45984	Mitogen-activated protein kinase 9	MAPK9	Q9Y4H2-Y598	Q9Y4H2	IRS2	598	Y	SSASLDEYTLMRATF	FALSE	FALSE	0.5924938192931777	FALSE	S/T	Y	0.00317453	0.577	0.356	0.041	0.0625
P45984	Mitogen-activated protein kinase 9	MAPK9	Q9Y4H2-Y628	Q9Y4H2	IRS2	628	Y	PKVAYHPYPEDYGDI	FALSE	FALSE	0.6098968181541482	FALSE	S/T	Y	0.999177	0.577	0.356	0.041	0.0625
P45984	Mitogen-activated protein kinase 9	MAPK9	Q9Y4H2-Y814	Q9Y4H2	IRS2	814	Y	PRSYKAPYTCGGDSD	FALSE	FALSE	0.5844137542402038	FALSE	S/T	Y	0.00505041	0.577	0.356	0.041	0.0625
P45984	Mitogen-activated protein kinase 9	MAPK9	Q9Y4H4-S39	Q9Y4H4	GPSM3	39	S	PWRSAPPSPPPPGTR	FALSE	FALSE	0.6362957846233386	FALSE	S/T	S/T	0.999957	0.617	0.263	0.041	0.041
P45984	Mitogen-activated protein kinase 9	MAPK9	Q9Y4H4-T86	Q9Y4H4	GPSM3	86	T	EQRATFYTPQNPSSL	FALSE	FALSE	0.6523888467884696	FALSE	S/T	S/T	0.99952	0.617	0.263	0.041	0.041
P45984	Mitogen-activated protein kinase 9	MAPK9	Q9Y4I1-S600	Q9Y4I1	MYO5A	600	S	QDDEKAISPTSATSS	FALSE	FALSE	0.5622967524681118	FALSE	S/T	S/T	0.999857	0.569	0.167	0.041	0.041
P45984	Mitogen-activated protein kinase 9	MAPK9	Q9Y4I1-S1452	Q9Y4I1	MYO5A	1452	S	VGQMENISPGQIIDE	FALSE	FALSE	0.5625678428409263	FALSE	S/T	S/T	0.999422	0.569	0.167	0.041	0.041
P45984	Mitogen-activated protein kinase 9	MAPK9	Q9Y4I1-T610	Q9Y4I1	MYO5A	610	T	SATSSGRTPLTRTPA	FALSE	FALSE	0.5622967524681118	FALSE	S/T	S/T	0.999883	0.569	0.167	0.041	0.041
P45984	Mitogen-activated protein kinase 9	MAPK9	Q9Y4I1-T615	Q9Y4I1	MYO5A	615	T	GRTPLTRTPAKPTKG	FALSE	FALSE	0.5693293496179953	FALSE	S/T	S/T	0.998827	0.569	0.167	0.041	0.041
P45984	Mitogen-activated protein kinase 9	MAPK9	Q9Y4I5-S12	Q9Y4I5	MTL5	12	S	PLPGGLPSPEDAMVT	FALSE	FALSE	0.6763979496418262	FALSE	S/T	S/T	0.999929	0.89	0.285	0.041	0.041
P45984	Mitogen-activated protein kinase 9	MAPK9	Q9Y4I5-S134	Q9Y4I5	MTL5	134	S	SLLPAHRSPAVLPLG	FALSE	FALSE	0.6812232710205465	FALSE	S/T	S/T	0.99963900000000006	0.89	0.285	0.041	0.041
P45984	Mitogen-activated protein kinase 9	MAPK9	Q9Y4J8-S294	Q9Y4J8	DTNA	294	S	KEYTSWKSPAKKLTN	FALSE	FALSE	0.79089848871287	FALSE	S/T	S/T	0.999194	0.665	0.337	0.041	0.041
P45984	Mitogen-activated protein kinase 9	MAPK9	Q9Y4J8-S366	Q9Y4J8	DTNA	366	S	SPFITRSSPPKDSEV	FALSE	FALSE	0.7899276887249167	FALSE	S/T	S/T	0.998664	0.665	0.337	0.041	0.041
P45984	Mitogen-activated protein kinase 9	MAPK9	Q9Y4J8-S560	Q9Y4J8	DTNA	560	S	LKTQGAGSPRSSPSH	FALSE	FALSE	0.7959393250971163	FALSE	S/T	S/T	0.999747	0.665	0.337	0.041	0.041
P45984	Mitogen-activated protein kinase 9	MAPK9	Q9Y4J8-S564	Q9Y4J8	DTNA	564	S	GAGSPRSSPSHTISR	FALSE	FALSE	0.7899241778122371	FALSE	S/T	S/T	0.999457	0.665	0.337	0.041	0.041
P45984	Mitogen-activated protein kinase 9	MAPK9	Q9Y4J8-S637	Q9Y4J8	DTNA	637	S	SLVKELNSEVGSETE	FALSE	FALSE	0.5388674729541559	FALSE	S/T	S/T	0.0274845	0.665	0.337	0.041	0.041
P45984	Mitogen-activated protein kinase 9	MAPK9	Q9Y4J8-S641	Q9Y4J8	DTNA	641	S	ELNSEVGSETESNVD	FALSE	FALSE	0.5164791920612518	FALSE	S/T	S/T	0.0210176	0.665	0.337	0.041	0.041
P45984	Mitogen-activated protein kinase 9	MAPK9	Q9Y4J8-S662	Q9Y4J8	DTNA	662	S	QFEDLVPSPTSEKAF	FALSE	FALSE	0.8025310840474069	FALSE	S/T	S/T	0.99985	0.665	0.337	0.041	0.041
P45984	Mitogen-activated protein kinase 9	MAPK9	Q9Y4J8-T504	Q9Y4J8	DTNA	504	T	HEQASQPTPEKAQQN	FALSE	FALSE	0.7975443787338944	FALSE	S/T	S/T	0.999711	0.665	0.337	0.041	0.041
P45984	Mitogen-activated protein kinase 9	MAPK9	Q9Y4J8-T585	Q9Y4J8	DTNA	585	T	RSASACSTPTHTPQD	FALSE	FALSE	0.8061307422419937	FALSE	S/T	S/T	0.999942	0.665	0.337	0.041	0.041
P45984	Mitogen-activated protein kinase 9	MAPK9	Q9Y4J8-T589	Q9Y4J8	DTNA	589	T	ACSTPTHTPQDSLTG	FALSE	FALSE	0.8025310840474069	FALSE	S/T	S/T	0.999838	0.665	0.337	0.041	0.041
P45984	Mitogen-activated protein kinase 9	MAPK9	Q9Y4J8-14-S507	Q9Y4J8-14	DTNA-14	507	S	QGTQGAGSPRSSPSH	FALSE	FALSE	0.8018699631659673	FALSE	S/T	S/T	0.999897	0.665	0.337	0.041	0.041
P45984	Mitogen-activated protein kinase 9	MAPK9	Q9Y4K0-S609	Q9Y4K0	LOXL2	609	S	QIHNNGQSDFRPKNG	FALSE	FALSE	0.6005253598169377	FALSE	S/T	S/T	0.0376745	0.65	0.376	0.041	0.041
P45984	Mitogen-activated protein kinase 9	MAPK9	Q9Y4K0-S772	Q9Y4K0	LOXL2	772	S	GLLNNQLSPQ_____	FALSE	FALSE	0.7857428891913812	FALSE	S/T	S/T	0.999183	0.65	0.376	0.041	0.041
P45984	Mitogen-activated protein kinase 9	MAPK9	Q9Y4K0-T146	Q9Y4K0	LOXL2	146	T	TSNGWGVTDCKHTED	FALSE	FALSE	0.7017519440653761	FALSE	S/T	S/T	0.143304	0.65	0.376	0.041	0.041
P45984	Mitogen-activated protein kinase 9	MAPK9	Q9Y4K3-S188	Q9Y4K3	TRAF6	188	S	DCPRRQVSCDNCAAS	FALSE	FALSE	0.7562417526676778	FALSE	S/T	S/T	0.0156968	0.651	0.508	0.052	0.072
P45984	Mitogen-activated protein kinase 9	MAPK9	Q9Y4K3-T486	Q9Y4K3	TRAF6	486	T	LEALRQRTFIKDDTL	FALSE	FALSE	0.6167710903850685	FALSE	S/T	S/T	0.00144968	0.651	0.508	0.052	0.072
P45984	Mitogen-activated protein kinase 9	MAPK9	Q9Y4K4-S174	Q9Y4K4	M4K5	174	S	ATIAKRKSFIGTPYW	FALSE	FALSE	0.5762560461823624	TRUE	S/T	S/T	0.0317168	1	0.476	0.052	0.109
P45984	Mitogen-activated protein kinase 9	MAPK9	Q9Y4K4-S335	Q9Y4K4	M4K5	335	S	ARAERTASEINFDKL	FALSE	FALSE	0.6487036087996276	TRUE	S/T	S/T	0.0840646	1	0.476	0.052	0.109
P45984	Mitogen-activated protein kinase 9	MAPK9	Q9Y4K4-S421	Q9Y4K4	M4K5	421	S	TIKHCPDSESRAPQI	FALSE	FALSE	0.7211398624845333	TRUE	S/T	S/T	0.44541	1	0.476	0.052	0.109
P45984	Mitogen-activated protein kinase 9	MAPK9	Q9Y4K4-S434	Q9Y4K4	M4K5	434	S	QILRRQSSPSCGPVA	FALSE	FALSE	0.7687259900387285	TRUE	S/T	S/T	0.999964	1	0.476	0.052	0.109
P45984	Mitogen-activated protein kinase 9	MAPK9	Q9Y4K4-S436	Q9Y4K4	M4K5	436	S	LRRQSSPSCGPVAET	FALSE	FALSE	0.6510034017602901	TRUE	S/T	S/T	0.0866733	1	0.476	0.052	0.109
P45984	Mitogen-activated protein kinase 9	MAPK9	Q9Y4K4-S816	Q9Y4K4	M4K5	816	S	RVFRLLGSDRVVVLE	FALSE	FALSE	0.6889113935500276	TRUE	S/T	S/T	0.152537	1	0.476	0.052	0.109
P45984	Mitogen-activated protein kinase 9	MAPK9	Q9Y4K4-T178	Q9Y4K4	M4K5	178	T	KRKSFIGTPYWMAPE	FALSE	FALSE	0.7685150366918726	TRUE	S/T	S/T	0.999962	1	0.476	0.052	0.109
P45984	Mitogen-activated protein kinase 9	MAPK9	Q9Y4K4-T304	Q9Y4K4	M4K5	304	T	PDNHAHYTEADDDDF	FALSE	FALSE	0.7273271640718348	TRUE	S/T	S/T	0.490217	1	0.476	0.052	0.109
P45984	Mitogen-activated protein kinase 9	MAPK9	Q9Y4K4-Y20	Q9Y4K4	M4K5	20	Y	RRNPQQDYELVQRVG	FALSE	FALSE	0.6666363011064492	TRUE	S/T	Y	0.0554032	1	0.476	0.052	0.109
P45984	Mitogen-activated protein kinase 9	MAPK9	Q9Y4K4-Y31	Q9Y4K4	M4K5	31	Y	QRVGSGTYGDVYKAR	FALSE	FALSE	0.5377376412669382	TRUE	S/T	Y	2.07386e-4	1	0.476	0.052	0.109
P45984	Mitogen-activated protein kinase 9	MAPK9	Q9Y4K4-Y35	Q9Y4K4	M4K5	35	Y	SGTYGDVYKARNVHT	FALSE	FALSE	0.5174747157228143	TRUE	S/T	Y	4.96042e-5	1	0.476	0.052	0.109
P45984	Mitogen-activated protein kinase 9	MAPK9	Q9Y4K4-Y303	Q9Y4K4	M4K5	303	Y	NPDNHAHYTEADDDD	FALSE	FALSE	0.6279084624390585	TRUE	S/T	Y	0.0306983	1	0.476	0.052	0.109
P45984	Mitogen-activated protein kinase 9	MAPK9	Q9Y4K4-Y401	Q9Y4K4	M4K5	401	Y	PKPRISSYPEDNFPD	FALSE	FALSE	0.7341839211573009	TRUE	S/T	Y	0.999813	1	0.476	0.052	0.109
P45984	Mitogen-activated protein kinase 9	MAPK9	Q9Y4L1-T590	Q9Y4L1	HYOU1	590	T	SLFGGGTTPDAKENG	FALSE	FALSE	0.6182089397266229	FALSE	S/T	S/T	0.99982	0.553	0.269	0.041	0.041
P45984	Mitogen-activated protein kinase 9	MAPK9	Q9Y4P3-S238	Q9Y4P3	TBL2	238	S	NNTHAAVSPCGRFVA	FALSE	FALSE	0.547371275096985	FALSE	S/T	S/T	0.999959	0.59	0.252	0.041	0.041
P45984	Mitogen-activated protein kinase 9	MAPK9	Q9Y4P3-S340	Q9Y4P3	TBL2	340	S	APCRLALSPNAQVLA	FALSE	FALSE	0.5311584324918786	FALSE	S/T	S/T	0.999788	0.59	0.252	0.041	0.041
P45984	Mitogen-activated protein kinase 9	MAPK9	Q9Y4P3-T402	Q9Y4P3	TBL2	402	T	AVRLFHNTPGHRAMV	FALSE	FALSE	0.5316679219303547	FALSE	S/T	S/T	0.999829	0.59	0.252	0.041	0.041
P45984	Mitogen-activated protein kinase 9	MAPK9	Q9Y4P8-S413	Q9Y4P8	WIPI2	413	S	KGTYVPSSPTRLAYT	FALSE	FALSE	0.6971495982966515	FALSE	S/T	S/T	0.999916	0.726	0.267	0.041	0.041
P45984	Mitogen-activated protein kinase 9	MAPK9	Q9Y4P8-5-S35	Q9Y4P8-5	WIPI2-5	35	S	LSAVPCVSPRQVFVF	FALSE	FALSE	0.6943612981980573	FALSE	S/T	S/T	0.999841	0.726	0.267	0.041	0.041
P45984	Mitogen-activated protein kinase 9	MAPK9	Q9Y4R8-S60	Q9Y4R8	TELO2	60	S	EFASAHFSPVLRCLA	FALSE	FALSE	0.8233475654284529	FALSE	S/T	S/T	0.999688	0.765	0.352	0.041	0.041
P45984	Mitogen-activated protein kinase 9	MAPK9	Q9Y4R8-S485	Q9Y4R8	TELO2	485	S	PQAQLAGSDSDLDSD	FALSE	FALSE	0.6322222819443641	FALSE	S/T	S/T	0.0558803	0.765	0.352	0.041	0.041
P45984	Mitogen-activated protein kinase 9	MAPK9	Q9Y4R8-S487	Q9Y4R8	TELO2	487	S	AQLAGSDSDLDSDDE	FALSE	FALSE	0.6170945797627092	FALSE	S/T	S/T	0.0354728	0.765	0.352	0.041	0.041
P45984	Mitogen-activated protein kinase 9	MAPK9	Q9Y4R8-S491	Q9Y4R8	TELO2	491	S	GSDSDLDSDDEFVPY	FALSE	FALSE	0.685881921756498	FALSE	S/T	S/T	0.086599400000000007	0.765	0.352	0.041	0.041
P45984	Mitogen-activated protein kinase 9	MAPK9	Q9Y4R8-S545	Q9Y4R8	TELO2	545	S	LEGLVYRSPTATREV	FALSE	FALSE	0.8136172459078823	FALSE	S/T	S/T	0.998842	0.765	0.352	0.041	0.041
P45984	Mitogen-activated protein kinase 9	MAPK9	Q9Y4R8-S637	Q9Y4R8	TELO2	637	S	GRTPQPGSPSPNTPC	FALSE	FALSE	0.8236506830666508	FALSE	S/T	S/T	0.999793	0.765	0.352	0.041	0.041
P45984	Mitogen-activated protein kinase 9	MAPK9	Q9Y4R8-S639	Q9Y4R8	TELO2	639	S	TPQPGSPSPNTPCLP	FALSE	FALSE	0.8243568175825413	FALSE	S/T	S/T	0.999824	0.765	0.352	0.041	0.041
P45984	Mitogen-activated protein kinase 9	MAPK9	Q9Y4R8-S688	Q9Y4R8	TELO2	688	S	PRQGPAGSPSRFNSV	FALSE	FALSE	0.8242437813208844	FALSE	S/T	S/T	0.999899	0.765	0.352	0.041	0.041
P45984	Mitogen-activated protein kinase 9	MAPK9	Q9Y4R8-S836	Q9Y4R8	TELO2	836	S	NRLLPPASP______	FALSE	FALSE	0.8239568175825414	FALSE	S/T	S/T	0.999812	0.765	0.352	0.041	0.041
P45984	Mitogen-activated protein kinase 9	MAPK9	Q9Y4R8-T632	Q9Y4R8	TELO2	632	T	RPGCLGRTPQPGSPS	FALSE	FALSE	0.8202443316125657	FALSE	S/T	S/T	0.999569	0.765	0.352	0.041	0.041
P45984	Mitogen-activated protein kinase 9	MAPK9	Q9Y4R8-T642	Q9Y4R8	TELO2	642	T	PGSPSPNTPCLPEAA	FALSE	FALSE	0.8244213056797399	FALSE	S/T	S/T	0.999954	0.765	0.352	0.041	0.041
P45984	Mitogen-activated protein kinase 9	MAPK9	Q9Y4U1-S245	Q9Y4U1	MMAC	245	S	QPSEKPSSPSPDLPF	FALSE	FALSE	0.5629134033570157	FALSE	S/T	S/T	0.999938	0.769	0.171	0.041	0.041
P45984	Mitogen-activated protein kinase 9	MAPK9	Q9Y4U1-S247	Q9Y4U1	MMAC	247	S	SEKPSSPSPDLPFTT	FALSE	FALSE	0.5550325644692534	FALSE	S/T	S/T	0.999626	0.769	0.171	0.041	0.041
P45984	Mitogen-activated protein kinase 9	MAPK9	Q9Y4U1-S271	Q9Y4U1	MMAC	271	S	SRARSWLSPRVSPPA	FALSE	FALSE	0.5582986121280535	FALSE	S/T	S/T	0.999851	0.769	0.171	0.041	0.041
P45984	Mitogen-activated protein kinase 9	MAPK9	Q9Y4U1-S275	Q9Y4U1	MMAC	275	S	SWLSPRVSPPASPGP	FALSE	FALSE	0.5582986121280535	FALSE	S/T	S/T	0.999849	0.769	0.171	0.041	0.041
P45984	Mitogen-activated protein kinase 9	MAPK9	Q9Y4U1-S279	Q9Y4U1	MMAC	279	S	PRVSPPASPGP____	FALSE	FALSE	0.5581739899307325	FALSE	S/T	S/T	0.99989	0.769	0.171	0.041	0.041
P45984	Mitogen-activated protein kinase 9	MAPK9	Q9Y4U1-T254	Q9Y4U1	MMAC	254	T	SPDLPFTTPAPKKPG	FALSE	FALSE	0.5579386958130855	FALSE	S/T	S/T	0.999891	0.769	0.171	0.041	0.041
P45984	Mitogen-activated protein kinase 9	MAPK9	Q9Y4X0-S16	Q9Y4X0	AMMR1	16	S	KKQKLSSSPPSGSGG	FALSE	FALSE	0.7500631122935209	FALSE	S/T	S/T	0.999256	0.893	0.63	0.041	0.041
P45984	Mitogen-activated protein kinase 9	MAPK9	Q9Y4X4-S42	Q9Y4X4	KLF12	42	S	LLESEQGSPNVHNYP	FALSE	FALSE	0.5997260230740367	FALSE	S/T	S/T	0.999534	0.816	0.251	0.041	0.041
P45984	Mitogen-activated protein kinase 9	MAPK9	Q9Y4X4-S92	Q9Y4X4	KLF12	92	S	SINKARTSPTAVSSS	FALSE	FALSE	0.5956987527969564	FALSE	S/T	S/T	0.999693	0.816	0.251	0.041	0.041
P45984	Mitogen-activated protein kinase 9	MAPK9	Q9Y4X4-S99	Q9Y4X4	KLF12	99	S	SPTAVSSSPVSMTAS	FALSE	FALSE	0.5913526574996157	FALSE	S/T	S/T	0.999858	0.816	0.251	0.041	0.041
P45984	Mitogen-activated protein kinase 9	MAPK9	Q9Y4X4-S109	Q9Y4X4	KLF12	109	S	SMTASASSPSSTSTS	FALSE	FALSE	0.5879300239315775	FALSE	S/T	S/T	0.999806	0.816	0.251	0.041	0.041
P45984	Mitogen-activated protein kinase 9	MAPK9	Q9Y4X4-S202	Q9Y4X4	KLF12	202	S	VVYTAVRSPGNVNNT	FALSE	FALSE	0.5876443096458632	FALSE	S/T	S/T	0.999801	0.816	0.251	0.041	0.041
P45984	Mitogen-activated protein kinase 9	MAPK9	Q9Y4X4-S273	Q9Y4X4	KLF12	273	S	AVQEVHPSPVSRVRG	FALSE	FALSE	0.5991813543344333	FALSE	S/T	S/T	0.999947	0.816	0.251	0.041	0.041
P45984	Mitogen-activated protein kinase 9	MAPK9	Q9Y4X4-S293	Q9Y4X4	KLF12	293	S	QKFPCSISPFSIEST	FALSE	FALSE	0.6032688426408875	FALSE	S/T	S/T	0.999113	0.816	0.251	0.041	0.041
P45984	Mitogen-activated protein kinase 9	MAPK9	Q9Y4X4-S308	Q9Y4X4	KLF12	308	S	RRQRRSESPDSRKRR	FALSE	FALSE	0.6032688426408875	FALSE	S/T	S/T	0.999165	0.816	0.251	0.041	0.041
P45984	Mitogen-activated protein kinase 9	MAPK9	Q9Y4Z2-S174	Q9Y4Z2	NGN3	174	S	GDWGSLYSPVSQAGS	FALSE	FALSE	0.717025281012885	FALSE	S/T	S/T	0.999882	0.836	0.299	0.041	0.041
P45984	Mitogen-activated protein kinase 9	MAPK9	Q9Y4Z2-S183	Q9Y4Z2	NGN3	183	S	VSQAGSLSPAASLEE	FALSE	FALSE	0.7142270739229412	FALSE	S/T	S/T	0.999755	0.836	0.299	0.041	0.041
P45984	Mitogen-activated protein kinase 9	MAPK9	Q9Y520-S187	Q9Y520	PRC2C	187	S	DGGKAAGSPSSSDQD	FALSE	FALSE	0.531321995814694	FALSE	S/T	S/T	0.999836	0.631	0.172	0.041	0.041
P45984	Mitogen-activated protein kinase 9	MAPK9	Q9Y520-S344	Q9Y520	PRC2C	344	S	DDEQGSNSPKENNSE	FALSE	FALSE	0.5345283935830174	FALSE	S/T	S/T	0.999384	0.631	0.172	0.041	0.041
P45984	Mitogen-activated protein kinase 9	MAPK9	Q9Y520-S500	Q9Y520	PRC2C	500	S	GILEKQPSPEEIRER	FALSE	FALSE	0.5322005079316765	FALSE	S/T	S/T	0.999789	0.631	0.172	0.041	0.041
P45984	Mitogen-activated protein kinase 9	MAPK9	Q9Y520-S779	Q9Y520	PRC2C	779	S	RRDQMEGSPNSSESF	FALSE	FALSE	0.5334566673955444	FALSE	S/T	S/T	0.999603	0.631	0.172	0.041	0.041
P45984	Mitogen-activated protein kinase 9	MAPK9	Q9Y520-S2013	Q9Y520	PRC2C	2013	S	SKKLGPISPPQPPSV	FALSE	FALSE	0.5317638629790752	FALSE	S/T	S/T	0.999871	0.631	0.172	0.041	0.041
P45984	Mitogen-activated protein kinase 9	MAPK9	Q9Y520-S2105	Q9Y520	PRC2C	2105	S	AQKLPDLSPVENKEH	FALSE	FALSE	0.5312369404709584	FALSE	S/T	S/T	0.999687	0.631	0.172	0.041	0.041
P45984	Mitogen-activated protein kinase 9	MAPK9	Q9Y520-S2143	Q9Y520	PRC2C	2143	S	PEGQEKPSPATVRST	FALSE	FALSE	0.531321995814694	FALSE	S/T	S/T	0.999846	0.631	0.172	0.041	0.041
P45984	Mitogen-activated protein kinase 9	MAPK9	Q9Y520-S2260	Q9Y520	PRC2C	2260	S	ARKAWENSPNVREKG	FALSE	FALSE	0.5315328578717351	FALSE	S/T	S/T	0.99966	0.631	0.172	0.041	0.041
P45984	Mitogen-activated protein kinase 9	MAPK9	Q9Y520-S2268	Q9Y520	PRC2C	2268	S	PNVREKGSPVTSTAP	FALSE	FALSE	0.531321995814694	FALSE	S/T	S/T	0.999842	0.631	0.172	0.041	0.041
P45984	Mitogen-activated protein kinase 9	MAPK9	Q9Y520-S2686	Q9Y520	PRC2C	2686	S	RSTTPTSSPFRATST	FALSE	FALSE	0.5312369404709584	FALSE	S/T	S/T	0.999698	0.631	0.172	0.041	0.041
P45984	Mitogen-activated protein kinase 9	MAPK9	Q9Y520-S2694	Q9Y520	PRC2C	2694	S	PFRATSTSPNSQSSK	FALSE	FALSE	0.535781334759488	FALSE	S/T	S/T	0.999437	0.631	0.172	0.041	0.041
P45984	Mitogen-activated protein kinase 9	MAPK9	Q9Y520-T96	Q9Y520	PRC2C	96	T	EQHEEEKTPEVPPAQ	FALSE	FALSE	0.5322005079316765	FALSE	S/T	S/T	0.999776	0.631	0.172	0.041	0.041
P45984	Mitogen-activated protein kinase 9	MAPK9	Q9Y520-T641	Q9Y520	PRC2C	641	T	NRSEKEATPVVHETE	FALSE	FALSE	0.5313095867256129	FALSE	S/T	S/T	0.999738	0.631	0.172	0.041	0.041
P45984	Mitogen-activated protein kinase 9	MAPK9	Q9Y520-T822	Q9Y520	PRC2C	822	T	AEPQQATTPKATEEP	FALSE	FALSE	0.5322005079316765	FALSE	S/T	S/T	0.999784	0.631	0.172	0.041	0.041
P45984	Mitogen-activated protein kinase 9	MAPK9	Q9Y520-T1480	Q9Y520	PRC2C	1480	T	GDISGNKTPDLSNQN	FALSE	FALSE	0.535781334759488	FALSE	S/T	S/T	0.99944	0.631	0.172	0.041	0.041
P45984	Mitogen-activated protein kinase 9	MAPK9	Q9Y520-T1965	Q9Y520	PRC2C	1965	T	IRLPSAQTPNGTDYV	FALSE	FALSE	0.5333481043956235	FALSE	S/T	S/T	0.999803	0.631	0.172	0.041	0.041
P45984	Mitogen-activated protein kinase 9	MAPK9	Q9Y520-T1980	Q9Y520	PRC2C	1980	T	ASGKSIQTPQSHGTL	FALSE	FALSE	0.531321995814694	FALSE	S/T	S/T	0.999827	0.631	0.172	0.041	0.041
P45984	Mitogen-activated protein kinase 9	MAPK9	Q9Y520-T2192	Q9Y520	PRC2C	2192	T	ESVTDYTTPSSSLPN	FALSE	FALSE	0.536144555199179	FALSE	S/T	S/T	0.999106	0.631	0.172	0.041	0.041
P45984	Mitogen-activated protein kinase 9	MAPK9	Q9Y520-T2673	Q9Y520	PRC2C	2673	T	GIDIKPGTPPIAGRS	FALSE	FALSE	0.5313095867256129	FALSE	S/T	S/T	0.999748	0.631	0.172	0.041	0.041
P45984	Mitogen-activated protein kinase 9	MAPK9	Q9Y520-T2682	Q9Y520	PRC2C	2682	T	PIAGRSTTPTSSPFR	FALSE	FALSE	0.5317638629790752	FALSE	S/T	S/T	0.99988	0.631	0.172	0.041	0.041
P45984	Mitogen-activated protein kinase 9	MAPK9	Q9Y534-S7	Q9Y534	CSDC2	7	S	_MTSESTSPPVVPPL	FALSE	FALSE	0.53197683587041	FALSE	S/T	S/T	0.999652	0.89	0.171	0.041	0.041
P45984	Mitogen-activated protein kinase 9	MAPK9	Q9Y534-S16	Q9Y534	CSDC2	16	S	PVVPPLHSPKSPVWP	FALSE	FALSE	0.5328325470461751	FALSE	S/T	S/T	0.999882	0.89	0.171	0.041	0.041
P45984	Mitogen-activated protein kinase 9	MAPK9	Q9Y534-S19	Q9Y534	CSDC2	19	S	PPLHSPKSPVWPTFP	FALSE	FALSE	0.5333287387818679	FALSE	S/T	S/T	0.999939	0.89	0.171	0.041	0.041
P45984	Mitogen-activated protein kinase 9	MAPK9	Q9Y534-S47	Q9Y534	CSDC2	47	S	VPPRDLPSPLPTKRT	FALSE	FALSE	0.5328325470461751	FALSE	S/T	S/T	0.999875	0.89	0.171	0.041	0.041
P45984	Mitogen-activated protein kinase 9	MAPK9	Q9Y548-S43	Q9Y548	YIPF1	43	S	TPKHQPGSPRGSGRE	FALSE	FALSE	0.5987009629292986	FALSE	S/T	S/T	0.999932	0.615	0.221	0.041	0.041
P45984	Mitogen-activated protein kinase 9	MAPK9	Q9Y561-S720	Q9Y561	LRP12	720	S	SVEPPSVSPARHQLT	FALSE	FALSE	0.5116472064880918	FALSE	S/T	S/T	0.999518	0.264	0.349	0.041	0.041
P45984	Mitogen-activated protein kinase 9	MAPK9	Q9Y561-S755	Q9Y561	LRP12	755	S	SSLSQNQSPLRQLDN	FALSE	FALSE	0.5143637409256306	FALSE	S/T	S/T	0.999417	0.264	0.349	0.041	0.041
P45984	Mitogen-activated protein kinase 9	MAPK9	Q9Y566-S24	Q9Y566	SHAN1	24	S	SECPEGGSESDSSPD	FALSE	FALSE	0.5101375603629548	FALSE	S/T	S/T	0.0215564	0.417	0.27	0.0515	0.151
P45984	Mitogen-activated protein kinase 9	MAPK9	Q9Y566-S26	Q9Y566	SHAN1	26	S	CPEGGSESDSSPDGP	FALSE	FALSE	0.6087228598156251	FALSE	S/T	S/T	0.0821654	0.417	0.27	0.0515	0.151
P45984	Mitogen-activated protein kinase 9	MAPK9	Q9Y566-S413	Q9Y566	SHAN1	413	S	DVVPFQESPKYAARR	FALSE	FALSE	0.7317922089311286	FALSE	S/T	S/T	0.999654	0.417	0.27	0.0515	0.151
P45984	Mitogen-activated protein kinase 9	MAPK9	Q9Y566-S948	Q9Y566	SHAN1	948	S	SSGRLTPSPRGGPFN	FALSE	FALSE	0.7418135342724538	FALSE	S/T	S/T	0.999411	0.417	0.27	0.0515	0.151
P45984	Mitogen-activated protein kinase 9	MAPK9	Q9Y566-S1382	Q9Y566	SHAN1	1382	S	QPPPRPPSPRYEAPP	FALSE	FALSE	0.7456629325486771	FALSE	S/T	S/T	0.999785	0.417	0.27	0.0515	0.151
P45984	Mitogen-activated protein kinase 9	MAPK9	Q9Y566-S1436	Q9Y566	SHAN1	1436	S	QEKSLPASPPAARRS	FALSE	FALSE	0.7397811533200729	FALSE	S/T	S/T	0.999541	0.417	0.27	0.0515	0.151
P45984	Mitogen-activated protein kinase 9	MAPK9	Q9Y566-S1512	Q9Y566	SHAN1	1512	S	TSGRGPPSEDGPGVP	FALSE	FALSE	0.5822165105994048	FALSE	S/T	S/T	0.0563921	0.417	0.27	0.0515	0.151
P45984	Mitogen-activated protein kinase 9	MAPK9	Q9Y566-S1522	Q9Y566	SHAN1	1522	S	GPGVPPPSPRRSVPP	FALSE	FALSE	0.7520383293740739	FALSE	S/T	S/T	0.999866	0.417	0.27	0.0515	0.151
P45984	Mitogen-activated protein kinase 9	MAPK9	Q9Y566-S1533	Q9Y566	SHAN1	1533	S	SVPPSPTSPRASEEN	FALSE	FALSE	0.7456629325486771	FALSE	S/T	S/T	0.999814	0.417	0.27	0.0515	0.151
P45984	Mitogen-activated protein kinase 9	MAPK9	Q9Y566-S1784	Q9Y566	SHAN1	1784	S	RDPVTPTSPTVSVTG	FALSE	FALSE	0.7540383293740739	FALSE	S/T	S/T	0.999874	0.417	0.27	0.0515	0.151
P45984	Mitogen-activated protein kinase 9	MAPK9	Q9Y566-S2000	Q9Y566	SHAN1	2000	S	PLLRRAPSPSLLPAS	FALSE	FALSE	0.7374028076288552	FALSE	S/T	S/T	0.99928	0.417	0.27	0.0515	0.151
P45984	Mitogen-activated protein kinase 9	MAPK9	Q9Y566-T946	Q9Y566	SHAN1	946	T	PSSSGRLTPSPRGGP	FALSE	FALSE	0.7520383293740739	FALSE	S/T	S/T	0.99986	0.417	0.27	0.0515	0.151
P45984	Mitogen-activated protein kinase 9	MAPK9	Q9Y566-T1260	Q9Y566	SHAN1	1260	T	RSTLFLSTDAGDEDG	FALSE	FALSE	0.653197272696523	FALSE	S/T	S/T	0.153264	0.417	0.27	0.0515	0.151
P45984	Mitogen-activated protein kinase 9	MAPK9	Q9Y570-S42	Q9Y570	PPME1	42	S	PGRKRDFSPVPWSQY	FALSE	FALSE	0.5079188937545174	FALSE	S/T	S/T	0.999694	1	0.256	0.041	0.041
P45984	Mitogen-activated protein kinase 9	MAPK9	Q9Y572-S299	Q9Y572	RIPK3	299	S	NNMNAAVSTVKDFLS	FALSE	FALSE	0.6989154005799294	TRUE	S/T	S/T	0.110283	0.85	0.481	0.041	0.062
P45984	Mitogen-activated protein kinase 9	MAPK9	Q9Y572-S410	Q9Y572	RIPK3	410	S	TFRNQMPSPTSTGTP	FALSE	FALSE	0.7379448766789399	TRUE	S/T	S/T	0.999989	0.85	0.481	0.041	0.062
P45984	Mitogen-activated protein kinase 9	MAPK9	Q9Y572-S413	Q9Y572	RIPK3	413	S	NQMPSPTSTGTPSPG	FALSE	FALSE	0.698427126763493	TRUE	S/T	S/T	0.161357	0.85	0.481	0.041	0.062
P45984	Mitogen-activated protein kinase 9	MAPK9	Q9Y572-T224	Q9Y572	RIPK3	224	T	GREVELPTEPSLVYE	FALSE	FALSE	0.6960749511613173	TRUE	S/T	S/T	0.147179	0.85	0.481	0.041	0.062
P45984	Mitogen-activated protein kinase 9	MAPK9	Q9Y572-T252	Q9Y572	RIPK3	252	T	LPQAGPETPGLEGLK	FALSE	FALSE	0.7371236645577279	TRUE	S/T	S/T	0.999982	0.85	0.481	0.041	0.062
P45984	Mitogen-activated protein kinase 9	MAPK9	Q9Y572-T325	Q9Y572	RIPK3	325	T	PESGQGGTEMDGFRR	FALSE	FALSE	0.7155875264284102	TRUE	S/T	S/T	0.326421	0.85	0.481	0.041	0.062
P45984	Mitogen-activated protein kinase 9	MAPK9	Q9Y573-S265	Q9Y573	IPP	265	S	EYCEVCKSPKENKFC	FALSE	FALSE	0.7987064485193599	FALSE	S/T	S/T	0.999841	0.659	0.338	0.041	0.041
P45984	Mitogen-activated protein kinase 9	MAPK9	Q9Y574-T109	Q9Y574	ASB4	109	T	NCRPNGKTPLHVACE	FALSE	FALSE	0.6279257255838976	FALSE	S/T	S/T	0.999876	0.529	0.456	0.041	0.151
P45984	Mitogen-activated protein kinase 9	MAPK9	Q9Y574-Y426	Q9Y574	ASB4	426	Y	LEPEGIIY_______	FALSE	FALSE	0.5142526267920237	FALSE	S/T	Y	0.00229331	0.529	0.456	0.041	0.151
P45984	Mitogen-activated protein kinase 9	MAPK9	Q9Y575-Y351	Q9Y575	ASB3	351	Y	INELHLAYCLKYEKF	FALSE	FALSE	0.5670312093995168	FALSE	S/T	Y	0.00276964	0.624	0.425	0.041	0.151
P45984	Mitogen-activated protein kinase 9	MAPK9	Q9Y576-S6	Q9Y576	ASB1	6	S	__MAEGGSPDGRAGP	FALSE	FALSE	0.7639763910612841	FALSE	S/T	S/T	0.999898	0.593	0.443	0.041	0.151
P45984	Mitogen-activated protein kinase 9	MAPK9	Q9Y577-S69	Q9Y577	TRI17	69	S	CPECREMSPQRNLLP	FALSE	FALSE	0.7905332253048738	FALSE	S/T	S/T	0.998086	0.658	0.342	0.041	0.041
P45984	Mitogen-activated protein kinase 9	MAPK9	Q9Y580-S108	Q9Y580	RBM7	108	S	QHHVGNSSPTSTSPS	FALSE	FALSE	0.5986231739385182	FALSE	S/T	S/T	0.999647	0.776	0.189	0.041	0.041
P45984	Mitogen-activated protein kinase 9	MAPK9	Q9Y580-S113	Q9Y580	RBM7	113	S	NSSPTSTSPSRYERT	FALSE	FALSE	0.6008566683024472	FALSE	S/T	S/T	0.999693	0.776	0.189	0.041	0.041
P45984	Mitogen-activated protein kinase 9	MAPK9	Q9Y580-S137	Q9Y580	RBM7	137	S	IIQRSFSSPENFQRQ	FALSE	FALSE	0.6063669654141283	FALSE	S/T	S/T	0.999803	0.776	0.189	0.041	0.041
P45984	Mitogen-activated protein kinase 9	MAPK9	Q9Y580-S163	Q9Y580	RBM7	163	S	YGGKFGSSPLDQSGF	FALSE	FALSE	0.6104527695177409	FALSE	S/T	S/T	0.999906	0.776	0.189	0.041	0.041
P45984	Mitogen-activated protein kinase 9	MAPK9	Q9Y580-S171	Q9Y580	RBM7	171	S	PLDQSGFSPSVQSHS	FALSE	FALSE	0.6008566683024472	FALSE	S/T	S/T	0.999711	0.776	0.189	0.041	0.041
P45984	Mitogen-activated protein kinase 9	MAPK9	Q9Y587-2-T156	Q9Y587-2	AP4S1-2	156	T	FKGAASTTPIY____	FALSE	FALSE	0.5724788383823429	FALSE	S/T	S/T	0.999545	0.634	0.187	0.041	0.041
P45984	Mitogen-activated protein kinase 9	MAPK9	Q9Y597-S612	Q9Y597	KCTD3	612	S	RCATPNISPATSVVQ	FALSE	FALSE	0.5793726022773836	FALSE	S/T	S/T	0.999812	0.33	0.293	0.041	0.041
P45984	Mitogen-activated protein kinase 9	MAPK9	Q9Y597-S653	Q9Y597	KCTD3	653	S	SMRPYRESPLLARAR	FALSE	FALSE	0.6011928389845635	FALSE	S/T	S/T	0.999071	0.33	0.293	0.041	0.041
P45984	Mitogen-activated protein kinase 9	MAPK9	Q9Y597-S711	Q9Y597	KCTD3	711	S	CNISERKSPGVEIKS	FALSE	FALSE	0.5824223178637907	FALSE	S/T	S/T	0.99962	0.33	0.293	0.041	0.041
P45984	Mitogen-activated protein kinase 9	MAPK9	Q9Y597-S776	Q9Y597	KCTD3	776	S	KVPYLASSPSTSDGG	FALSE	FALSE	0.5817639066252096	FALSE	S/T	S/T	0.999753	0.33	0.293	0.041	0.041
P45984	Mitogen-activated protein kinase 9	MAPK9	Q9Y597-S791	Q9Y597	KCTD3	791	S	TDSPGTASPSPTKTT	FALSE	FALSE	0.5817639066252096	FALSE	S/T	S/T	0.999771	0.33	0.293	0.041	0.041
P45984	Mitogen-activated protein kinase 9	MAPK9	Q9Y597-S793	Q9Y597	KCTD3	793	S	SPGTASPSPTKTTPS	FALSE	FALSE	0.5817639066252096	FALSE	S/T	S/T	0.999726	0.33	0.293	0.041	0.041
P45984	Mitogen-activated protein kinase 9	MAPK9	Q9Y597-S800	Q9Y597	KCTD3	800	S	SPTKTTPSPRHKKSD	FALSE	FALSE	0.5774830487995216	FALSE	S/T	S/T	0.999508	0.33	0.293	0.041	0.041
P45984	Mitogen-activated protein kinase 9	MAPK9	Q9Y597-T463	Q9Y597	KCTD3	463	T	ISTQPGSTPLASFKI	FALSE	FALSE	0.57581433271495	FALSE	S/T	S/T	0.999911	0.33	0.293	0.041	0.041
P45984	Mitogen-activated protein kinase 9	MAPK9	Q9Y597-T608	Q9Y597	KCTD3	608	T	LSTSRCATPNISPAT	FALSE	FALSE	0.5793726022773836	FALSE	S/T	S/T	0.999819	0.33	0.293	0.041	0.041
P45984	Mitogen-activated protein kinase 9	MAPK9	Q9Y597-T798	Q9Y597	KCTD3	798	T	SPSPTKTTPSPRHKK	FALSE	FALSE	0.5812273711438439	FALSE	S/T	S/T	0.999588	0.33	0.293	0.041	0.041
P45984	Mitogen-activated protein kinase 9	MAPK9	Q9Y5A6-S157	Q9Y5A6	ZSC21	157	S	SSGTAKESPSSMQPQ	FALSE	FALSE	0.5223816004779909	FALSE	S/T	S/T	0.999854	1	0.269	0.041	0.041
P45984	Mitogen-activated protein kinase 9	MAPK9	Q9Y5A6-T136	Q9Y5A6	ZSC21	136	T	EPGHQVSTPPNEQKP	FALSE	FALSE	0.5205487583201488	FALSE	S/T	S/T	0.99989	1	0.269	0.041	0.041
P45984	Mitogen-activated protein kinase 9	MAPK9	Q9Y5A7-S489	Q9Y5A7	NUB1	489	S	ETDNRQESPSQENID	FALSE	FALSE	0.8128727106789557	FALSE	S/T	S/T	0.999519	0.855	0.358	0.041	0.041
P45984	Mitogen-activated protein kinase 9	MAPK9	Q9Y5A9-S39	Q9Y5A9	YTHD2	39	S	DDFEPYLSPQARPNN	FALSE	FALSE	0.7158668732093658	FALSE	S/T	S/T	0.998946	0.813	0.283	0.041	0.041
P45984	Mitogen-activated protein kinase 9	MAPK9	Q9Y5A9-T381	Q9Y5A9	YTHD2	381	T	SQAGSGSTPSEPHPV	FALSE	FALSE	0.7176996870873085	FALSE	S/T	S/T	0.999872	0.813	0.283	0.041	0.041
P45984	Mitogen-activated protein kinase 9	MAPK9	Q9Y5B0-S163	Q9Y5B0	CTDP1	163	S	VPELMVSSEQAEQLG	FALSE	FALSE	0.5259720215757697	FALSE	S/T	S/T	0.0114331	0.724	0.343	0.041	0.041
P45984	Mitogen-activated protein kinase 9	MAPK9	Q9Y5B0-S395	Q9Y5B0	CTDP1	395	S	EAATPRDSPRPGKPD	FALSE	FALSE	0.8257654550841853	FALSE	S/T	S/T	0.999657	0.724	0.343	0.041	0.041
P45984	Mitogen-activated protein kinase 9	MAPK9	Q9Y5B0-S456	Q9Y5B0	CTDP1	456	S	DLDFDLSSDSESSSE	FALSE	FALSE	0.623359040768248	FALSE	S/T	S/T	0.0489786	0.724	0.343	0.041	0.041
P45984	Mitogen-activated protein kinase 9	MAPK9	Q9Y5B0-S458	Q9Y5B0	CTDP1	458	S	DFDLSSDSESSSESE	FALSE	FALSE	0.5293840452154883	FALSE	S/T	S/T	0.0136198	0.724	0.343	0.041	0.041
P45984	Mitogen-activated protein kinase 9	MAPK9	Q9Y5B0-S474	Q9Y5B0	CTDP1	474	S	TKSSSSASDGESEGK	FALSE	FALSE	0.608857979374829	FALSE	S/T	S/T	0.0398269	0.724	0.343	0.041	0.041
P45984	Mitogen-activated protein kinase 9	MAPK9	Q9Y5B0-S478	Q9Y5B0	CTDP1	478	S	SSASDGESEGKRGRQ	FALSE	FALSE	0.6167570471634558	FALSE	S/T	S/T	0.043658	0.724	0.343	0.041	0.041
P45984	Mitogen-activated protein kinase 9	MAPK9	Q9Y5B0-S674	Q9Y5B0	CTDP1	674	S	ILTRLVLSPDAPDRA	FALSE	FALSE	0.8325173912616216	FALSE	S/T	S/T	0.999711	0.724	0.343	0.041	0.041
P45984	Mitogen-activated protein kinase 9	MAPK9	Q9Y5B0-S740	Q9Y5B0	CTDP1	740	S	TKAQRENSPAAFPDR	FALSE	FALSE	0.8331377955097172	FALSE	S/T	S/T	0.999637	0.724	0.343	0.041	0.041
P45984	Mitogen-activated protein kinase 9	MAPK9	Q9Y5B0-S841	Q9Y5B0	CTDP1	841	S	RKRQPSMSETMPLYT	FALSE	FALSE	0.5259720215757697	FALSE	S/T	S/T	0.0113582	0.724	0.343	0.041	0.041
P45984	Mitogen-activated protein kinase 9	MAPK9	Q9Y5B0-S869	Q9Y5B0	CTDP1	869	S	DDILGEGSDDSDSEK	FALSE	FALSE	0.5992297303336529	FALSE	S/T	S/T	0.0330754	0.724	0.343	0.041	0.041
P45984	Mitogen-activated protein kinase 9	MAPK9	Q9Y5B0-S872	Q9Y5B0	CTDP1	872	S	LGEGSDDSDSEKRRP	FALSE	FALSE	0.6256287124932509	FALSE	S/T	S/T	0.0569491	0.724	0.343	0.041	0.041
P45984	Mitogen-activated protein kinase 9	MAPK9	Q9Y5B0-S874	Q9Y5B0	CTDP1	874	S	EGSDDSDSEKRRPEE	FALSE	FALSE	0.5475812724265395	FALSE	S/T	S/T	0.0158106	0.724	0.343	0.041	0.041
P45984	Mitogen-activated protein kinase 9	MAPK9	Q9Y5B0-S944	Q9Y5B0	CTDP1	944	S	NEDEGSSSEADEMAK	FALSE	FALSE	0.5356666878685069	FALSE	S/T	S/T	0.0140736	0.724	0.343	0.041	0.041
P45984	Mitogen-activated protein kinase 9	MAPK9	Q9Y5B0-T391	Q9Y5B0	CTDP1	391	T	LNGSEAATPRDSPRP	FALSE	FALSE	0.8319469488332774	FALSE	S/T	S/T	0.99979	0.724	0.343	0.041	0.041
P45984	Mitogen-activated protein kinase 9	MAPK9	Q9Y5B0-T584	Q9Y5B0	CTDP1	584	T	EEEEEEDTDEDDHLI	FALSE	FALSE	0.6104306999623169	FALSE	S/T	S/T	0.0380316	0.724	0.343	0.041	0.041
P45984	Mitogen-activated protein kinase 9	MAPK9	Q9Y5B0-4-S831	Q9Y5B0-4	CTDP1-4	831	S	GLRSRRRSPSPGSQG	FALSE	FALSE	0.8260523108728143	FALSE	S/T	S/T	0.998949	0.724	0.343	0.041	0.041
P45984	Mitogen-activated protein kinase 9	MAPK9	Q9Y5B0-4-S833	Q9Y5B0-4	CTDP1-4	833	S	RSRRRSPSPGSQGPA	FALSE	FALSE	0.8274688651941572	FALSE	S/T	S/T	0.999569	0.724	0.343	0.041	0.041
P45984	Mitogen-activated protein kinase 9	MAPK9	Q9Y5B6-S62	Q9Y5B6	PAXB1	62	S	SLLGPGPSPPSALTP	FALSE	FALSE	0.6809544159100962	FALSE	S/T	S/T	0.999851	0.89	0.285	0.041	0.041
P45984	Mitogen-activated protein kinase 9	MAPK9	Q9Y5B6-S558	Q9Y5B6	PAXB1	558	S	DHLEGLSSDDEETST	FALSE	FALSE	0.5588765574513712	FALSE	S/T	S/T	0.111772	0.89	0.285	0.041	0.041
P45984	Mitogen-activated protein kinase 9	MAPK9	Q9Y5B6-T68	Q9Y5B6	PAXB1	68	T	PSPPSALTPGLGAEA	FALSE	FALSE	0.6786428204301045	FALSE	S/T	S/T	0.999878	0.89	0.285	0.041	0.041
P45984	Mitogen-activated protein kinase 9	MAPK9	Q9Y5B6-T242	Q9Y5B6	PAXB1	242	T	ARELGDFTPHDNEPG	FALSE	FALSE	0.6768480016888804	FALSE	S/T	S/T	0.999809	0.89	0.285	0.041	0.041
P45984	Mitogen-activated protein kinase 9	MAPK9	Q9Y5B6-T378	Q9Y5B6	PAXB1	378	T	DNTVPFKTPSNEMTP	FALSE	FALSE	0.6809544159100962	FALSE	S/T	S/T	0.999849	0.89	0.285	0.041	0.041
P45984	Mitogen-activated protein kinase 9	MAPK9	Q9Y5B9-S191	Q9Y5B9	SP16H	191	S	KKAASITSEVFNKFF	FALSE	FALSE	0.5248999081840257	FALSE	S/T	S/T	0.0260825	0.66	0.359	0.041	0.041
P45984	Mitogen-activated protein kinase 9	MAPK9	Q9Y5B9-S982	Q9Y5B9	SP16H	982	S	YSKESLGSEEESGKD	FALSE	FALSE	0.53009158165704	FALSE	S/T	S/T	0.0265048	0.66	0.359	0.041	0.041
P45984	Mitogen-activated protein kinase 9	MAPK9	Q9Y5B9-T547	Q9Y5B9	SP16H	547	T	MPVFGIATPFHIATI	FALSE	FALSE	0.8031256216655177	FALSE	S/T	S/T	0.999852	0.66	0.359	0.041	0.041
P45984	Mitogen-activated protein kinase 9	MAPK9	Q9Y5H9-S891	Q9Y5H9	PCDA2	891	S	DKFIIPGSPAIISIR	FALSE	FALSE	0.519028022335748	FALSE	S/T	S/T	0.998919	0.685	0.153	0.041	0.041
P45984	Mitogen-activated protein kinase 9	MAPK9	Q9Y5I3-S327	Q9Y5I3	PCDA1	327	S	VKAVDKGSPPMSNHC	FALSE	FALSE	0.5047033734255932	FALSE	S/T	S/T	0.999603	0.55	0.153	0.041	0.041
P45984	Mitogen-activated protein kinase 9	MAPK9	Q9Y5I3-S893	Q9Y5I3	PCDA1	893	S	DKFIIPGSPAIISIR	FALSE	FALSE	0.512384349290344	FALSE	S/T	S/T	0.998919	0.55	0.153	0.041	0.041
P45984	Mitogen-activated protein kinase 9	MAPK9	Q9Y5J1-S530	Q9Y5J1	UTP18	530	S	HVHTMDFSPRSGYFA	FALSE	FALSE	0.6108947370083733	FALSE	S/T	S/T	0.999285	0.684	0.245	0.041	0.041
P45984	Mitogen-activated protein kinase 9	MAPK9	Q9Y5J3-S11	Q9Y5J3	HEY1	11	S	AHPEYSSSDSELDET	FALSE	FALSE	0.5195310341388604	FALSE	S/T	S/T	0.0318249	0.888	0.358	0.041	0.041
P45984	Mitogen-activated protein kinase 9	MAPK9	Q9Y5J3-S40	Q9Y5J3	HEY1	40	S	SSALGSMSPTTSSQI	FALSE	FALSE	0.8150449409863852	FALSE	S/T	S/T	0.999837	0.888	0.358	0.041	0.041
P45984	Mitogen-activated protein kinase 9	MAPK9	Q9Y5K3-S315	Q9Y5K3	PCY1B	315	S	SRMLQALSPKQSPVS	FALSE	FALSE	0.713566179454567	FALSE	S/T	S/T	0.99978	0.752	0.126	0.0515	0.041
P45984	Mitogen-activated protein kinase 9	MAPK9	Q9Y5K3-S319	Q9Y5K3	PCY1B	319	S	QALSPKQSPVSSPTR	FALSE	FALSE	0.7139110070407738	FALSE	S/T	S/T	0.999743	0.752	0.126	0.0515	0.041
P45984	Mitogen-activated protein kinase 9	MAPK9	Q9Y5K3-S333	Q9Y5K3	PCY1B	333	S	RSRSPSRSPSPTFSW	FALSE	FALSE	0.7134110070407739	FALSE	S/T	S/T	0.999704	0.752	0.126	0.0515	0.041
P45984	Mitogen-activated protein kinase 9	MAPK9	Q9Y5K3-S335	Q9Y5K3	PCY1B	335	S	RSPSRSPSPTFSWLP	FALSE	FALSE	0.7069998959296627	FALSE	S/T	S/T	0.999661	0.752	0.126	0.0515	0.041
P45984	Mitogen-activated protein kinase 9	MAPK9	Q9Y5K3-S346	Q9Y5K3	PCY1B	346	S	SWLPLKTSPPSSPKA	FALSE	FALSE	0.7148995127879003	FALSE	S/T	S/T	0.999836	0.752	0.126	0.0515	0.041
P45984	Mitogen-activated protein kinase 9	MAPK9	Q9Y5K3-T71	Q9Y5K3	PCY1B	71	T	IAQARLGTPADRPVR	FALSE	FALSE	0.7134110070407739	FALSE	S/T	S/T	0.999725	0.752	0.126	0.0515	0.041
P45984	Mitogen-activated protein kinase 9	MAPK9	Q9Y5K6-S86	Q9Y5K6	CD2AP	86	S	ASLVQRISTYGLPAG	FALSE	FALSE	0.6596159059769005	FALSE	S/T	S/T	0.00392597	0.581	0.375	0.041	0.11
P45984	Mitogen-activated protein kinase 9	MAPK9	Q9Y5K6-S180	Q9Y5K6	CD2AP	180	S	THEAQDDSETVLAGP	FALSE	FALSE	0.6705780460431848	FALSE	S/T	S/T	0.0208078	0.581	0.375	0.041	0.11
P45984	Mitogen-activated protein kinase 9	MAPK9	Q9Y5K6-S189	Q9Y5K6	CD2AP	189	S	TVLAGPTSPIPSLGN	FALSE	FALSE	0.7733628830490717	FALSE	S/T	S/T	0.999836	0.581	0.375	0.041	0.11
P45984	Mitogen-activated protein kinase 9	MAPK9	Q9Y5K6-S224	Q9Y5K6	CD2AP	224	S	GDIFKEGSVKLRTRT	FALSE	FALSE	0.5294476020190132	FALSE	S/T	S/T	3.69435e-5	0.581	0.375	0.041	0.11
P45984	Mitogen-activated protein kinase 9	MAPK9	Q9Y5K6-S234	Q9Y5K6	CD2AP	234	S	LRTRTSSSETEEKKP	FALSE	FALSE	0.6767588785762528	FALSE	S/T	S/T	0.00616181	0.581	0.375	0.041	0.11
P45984	Mitogen-activated protein kinase 9	MAPK9	Q9Y5K6-S256	Q9Y5K6	CD2AP	256	S	SLGPKTQSVEITKTD	FALSE	FALSE	0.5294778567580913	FALSE	S/T	S/T	4.74943e-5	0.581	0.375	0.041	0.11
P45984	Mitogen-activated protein kinase 9	MAPK9	Q9Y5K6-S405	Q9Y5K6	CD2AP	405	S	ASNLLRSSGTVYPKR	FALSE	FALSE	0.5274334123136469	FALSE	S/T	S/T	5.57087e-5	0.581	0.375	0.041	0.11
P45984	Mitogen-activated protein kinase 9	MAPK9	Q9Y5K6-S449	Q9Y5K6	CD2AP	449	S	VSKLKLDSEQLPLRP	FALSE	FALSE	0.659167716517638	FALSE	S/T	S/T	0.0215389	0.581	0.375	0.041	0.11
P45984	Mitogen-activated protein kinase 9	MAPK9	Q9Y5K6-S458	Q9Y5K6	CD2AP	458	S	QLPLRPKSVDFDSLT	FALSE	FALSE	0.5225579514601374	FALSE	S/T	S/T	6.25011e-5	0.581	0.375	0.041	0.11
P45984	Mitogen-activated protein kinase 9	MAPK9	Q9Y5K6-S510	Q9Y5K6	CD2AP	510	S	GRFNGGHSPTHSPEK	FALSE	FALSE	0.7721467344927321	FALSE	S/T	S/T	0.999739	0.581	0.375	0.041	0.11
P45984	Mitogen-activated protein kinase 9	MAPK9	Q9Y5K6-S514	Q9Y5K6	CD2AP	514	S	GGHSPTHSPEKILKL	FALSE	FALSE	0.7626807791877042	FALSE	S/T	S/T	0.99962	0.581	0.375	0.041	0.11
P45984	Mitogen-activated protein kinase 9	MAPK9	Q9Y5K6-S542	Q9Y5K6	CD2AP	542	S	LKKDTCYSPKPSVYL	FALSE	FALSE	0.7626807791877042	FALSE	S/T	S/T	0.999621	0.581	0.375	0.041	0.11
P45984	Mitogen-activated protein kinase 9	MAPK9	Q9Y5K6-S546	Q9Y5K6	CD2AP	546	S	TCYSPKPSVYLSTPS	FALSE	FALSE	0.5312360186119566	FALSE	S/T	S/T	1.21335e-4	0.581	0.375	0.041	0.11
P45984	Mitogen-activated protein kinase 9	MAPK9	Q9Y5K6-S550	Q9Y5K6	CD2AP	550	S	PKPSVYLSTPSSASK	FALSE	FALSE	0.6682475128591276	FALSE	S/T	S/T	0.00247011	0.581	0.375	0.041	0.11
P45984	Mitogen-activated protein kinase 9	MAPK9	Q9Y5K6-T87	Q9Y5K6	CD2AP	87	T	SLVQRISTYGLPAGG	FALSE	FALSE	0.5254334123136468	FALSE	S/T	S/T	5.64779e-5	0.581	0.375	0.041	0.11
P45984	Mitogen-activated protein kinase 9	MAPK9	Q9Y5K6-T236	Q9Y5K6	CD2AP	236	T	TRTSSSETEEKKPEK	FALSE	FALSE	0.6607780819144482	FALSE	S/T	S/T	0.0108442	0.581	0.375	0.041	0.11
P45984	Mitogen-activated protein kinase 9	MAPK9	Q9Y5K6-T393	Q9Y5K6	CD2AP	393	T	QVPPKKPTPPTKASN	FALSE	FALSE	0.7692952766912743	FALSE	S/T	S/T	0.999709	0.581	0.375	0.041	0.11
P45984	Mitogen-activated protein kinase 9	MAPK9	Q9Y5K6-T396	Q9Y5K6	CD2AP	396	T	PKKPTPPTKASNLLR	FALSE	FALSE	0.5010364020159224	FALSE	S/T	S/T	1.25153e-5	0.581	0.375	0.041	0.11
P45984	Mitogen-activated protein kinase 9	MAPK9	Q9Y5K6-T407	Q9Y5K6	CD2AP	407	T	NLLRSSGTVYPKRPE	FALSE	FALSE	0.5028445786821495	FALSE	S/T	S/T	2.19898e-5	0.581	0.375	0.041	0.11
P45984	Mitogen-activated protein kinase 9	MAPK9	Q9Y5K6-T465	Q9Y5K6	CD2AP	465	T	SVDFDSLTVRTSKET	FALSE	FALSE	0.5330270640993932	FALSE	S/T	S/T	9.02467e-5	0.581	0.375	0.041	0.11
P45984	Mitogen-activated protein kinase 9	MAPK9	Q9Y5K6-T472	Q9Y5K6	CD2AP	472	T	TVRTSKETDVVNFDD	FALSE	FALSE	0.719030959059381	FALSE	S/T	S/T	0.0783233	0.581	0.375	0.041	0.11
P45984	Mitogen-activated protein kinase 9	MAPK9	Q9Y5K6-T512	Q9Y5K6	CD2AP	512	T	FNGGHSPTHSPEKIL	FALSE	FALSE	0.6650029086347264	FALSE	S/T	S/T	6.53414e-4	0.581	0.375	0.041	0.11
P45984	Mitogen-activated protein kinase 9	MAPK9	Q9Y5K6-T539	Q9Y5K6	CD2AP	539	T	PSELKKDTCYSPKPS	FALSE	FALSE	0.6793462748433623	FALSE	S/T	S/T	0.0162739	0.581	0.375	0.041	0.11
P45984	Mitogen-activated protein kinase 9	MAPK9	Q9Y5K6-T551	Q9Y5K6	CD2AP	551	T	KPSVYLSTPSSASKA	FALSE	FALSE	0.7667667792819479	FALSE	S/T	S/T	0.999702	0.581	0.375	0.041	0.11
P45984	Mitogen-activated protein kinase 9	MAPK9	Q9Y5K6-T565	Q9Y5K6	CD2AP	565	T	ANTTAFLTPLEIKAK	FALSE	FALSE	0.7750572226717134	FALSE	S/T	S/T	0.99982	0.581	0.375	0.041	0.11
P45984	Mitogen-activated protein kinase 9	MAPK9	Q9Y5K6-Y361	Q9Y5K6	CD2AP	361	Y	LIAAEKKYFSLKPEE	FALSE	FALSE	0.5370011048457695	FALSE	S/T	Y	7.64787e-4	0.581	0.375	0.041	0.11
P45984	Mitogen-activated protein kinase 9	MAPK9	Q9Y5K6-Y409	Q9Y5K6	CD2AP	409	Y	LRSSGTVYPKRPEKP	FALSE	FALSE	0.5471138212308062	FALSE	S/T	Y	0.996394	0.581	0.375	0.041	0.11
P45984	Mitogen-activated protein kinase 9	MAPK9	Q9Y5L0-S554	Q9Y5L0	TNPO3	554	S	SLDSFLLSPEAAVGL	FALSE	FALSE	0.5338196808260421	FALSE	S/T	S/T	0.999895	0.786	0.123	0.041	0.041
P45984	Mitogen-activated protein kinase 9	MAPK9	Q9Y5L3-S215	Q9Y5L3	ENTP2	215	S	QITFETTSPAEDRAS	FALSE	FALSE	0.6463347978657609	FALSE	S/T	S/T	0.999291	0.406	0.299	0.041	0.041
P45984	Mitogen-activated protein kinase 9	MAPK9	Q9Y5N6-T195	Q9Y5N6	ORC6	195	T	REPGDVATPPRKRKK	FALSE	FALSE	0.5993947774485222	FALSE	S/T	S/T	0.999527	0.632	0.229	0.041	0.041
P45984	Mitogen-activated protein kinase 9	MAPK9	Q9Y5P2-S76	Q9Y5P2	CSAG2	76	S	SRKPRASSPLSNNHP	FALSE	FALSE	0.5195356240749716	FALSE	S/T	S/T	0.999681	1	0.273	0.041	0.041
P45984	Mitogen-activated protein kinase 9	MAPK9	Q9Y5P4-T117	Q9Y5P4	CERT	117	T	DAIEQHKTESGYGSE	FALSE	FALSE	0.5070900254340758	FALSE	S/T	S/T	0.0312103	0.844	0.323	0.041	0.041
P45984	Mitogen-activated protein kinase 9	MAPK9	Q9Y5P4-T232	Q9Y5P4	CERT	232	T	EKLFPHVTPKGINGI	FALSE	FALSE	0.7801327568597035	FALSE	S/T	S/T	0.99963900000000006	0.844	0.323	0.041	0.041
P45984	Mitogen-activated protein kinase 9	MAPK9	Q9Y5P4-3-S59	Q9Y5P4-3	CERT-3	59	S	GWKGRLPSPLVLLPR	FALSE	FALSE	0.782991232842606	FALSE	S/T	S/T	0.999898	0.844	0.323	0.041	0.041
P45984	Mitogen-activated protein kinase 9	MAPK9	Q9Y5P8-S90	Q9Y5P8	P2R3B	90	S	LPLGAASSPRNAPHV	FALSE	FALSE	0.7539828490951354	FALSE	S/T	S/T	0.999755	0.85	0.309	0.041	0.041
P45984	Mitogen-activated protein kinase 9	MAPK9	Q9Y5Q3-S14	Q9Y5Q3	MAFB	14	S	MGPELPTSPLAMEYV	FALSE	FALSE	0.7016503440524013	FALSE	S/T	S/T	0.999926	0.612	0.289	0.041	0.041
P45984	Mitogen-activated protein kinase 9	MAPK9	Q9Y5Q3-S318	Q9Y5Q3	MAFB	318	S	STSDSPSSPEFFL__	FALSE	FALSE	0.7251880918697581	FALSE	S/T	S/T	0.999861	0.612	0.289	0.041	0.041
P45984	Mitogen-activated protein kinase 9	MAPK9	Q9Y5Q5-S18	Q9Y5Q5	CORIN	18	S	ERCRRAGSPKPVLRA	FALSE	FALSE	0.5473769140629692	FALSE	S/T	S/T	0.999525	0.538	0.193	0.041	0.041
P45984	Mitogen-activated protein kinase 9	MAPK9	Q9Y5Q9-S5	Q9Y5Q9	TF3C3	5	S	___MSGFSPELIDYL	FALSE	FALSE	0.5667655899303026	FALSE	S/T	S/T	0.999643	0.603	0.185	0.041	0.041
P45984	Mitogen-activated protein kinase 9	MAPK9	Q9Y5Q9-S282	Q9Y5Q9	TF3C3	282	S	RRILNLLSPSDGERF	FALSE	FALSE	0.5731102396404115	FALSE	S/T	S/T	0.999859	0.603	0.185	0.041	0.041
P45984	Mitogen-activated protein kinase 9	MAPK9	Q9Y5R6-S70	Q9Y5R6	DMRT1	70	S	LGAGSKKSPRLPKCA	FALSE	FALSE	0.8075238286541274	FALSE	S/T	S/T	0.999824	0.836	0.352	0.041	0.041
P45984	Mitogen-activated protein kinase 9	MAPK9	Q9Y5S2-S363	Q9Y5S2	MRCKB	363	S	PYIPDVSSPSDTSNF	FALSE	FALSE	0.6261587011863275	TRUE	S/T	S/T	0.999994	0.531	0.479	0.041	0.041
P45984	Mitogen-activated protein kinase 9	MAPK9	Q9Y5S2-S365	Q9Y5S2	MRCKB	365	S	IPDVSSPSDTSNFDV	FALSE	FALSE	0.5193724528610907	TRUE	S/T	S/T	0.497834	0.531	0.479	0.041	0.041
P45984	Mitogen-activated protein kinase 9	MAPK9	Q9Y5S2-S1647	Q9Y5S2	MRCKB	1647	S	SWPSSGGSEPSVTVP	FALSE	FALSE	0.5267399354325119	TRUE	S/T	S/T	0.433735	0.531	0.479	0.041	0.041
P45984	Mitogen-activated protein kinase 9	MAPK9	Q9Y5S2-S1671	Q9Y5S2	MRCKB	1671	S	DFDKEPDSDSTKHST	FALSE	FALSE	0.5287161259087023	TRUE	S/T	S/T	0.456837	0.531	0.479	0.041	0.041
P45984	Mitogen-activated protein kinase 9	MAPK9	Q9Y5S2-S1690	Q9Y5S2	MRCKB	1690	S	SNPSGPPSPNSPHRS	FALSE	FALSE	0.6267837842442783	TRUE	S/T	S/T	0.999991	0.531	0.479	0.041	0.041
P45984	Mitogen-activated protein kinase 9	MAPK9	Q9Y5S2-S1693	Q9Y5S2	MRCKB	1693	S	SGPPSPNSPHRSQLP	FALSE	FALSE	0.6268314032918973	TRUE	S/T	S/T	0.99999	0.531	0.479	0.041	0.041
P45984	Mitogen-activated protein kinase 9	MAPK9	Q9Y5S2-T307	Q9Y5S2	MRCKB	307	T	FQFPSHVTDVSEEAK	FALSE	FALSE	0.5052907241640705	TRUE	S/T	S/T	0.312978	0.531	0.479	0.041	0.041
P45984	Mitogen-activated protein kinase 9	MAPK9	Q9Y5S2-T1678	Q9Y5S2	MRCKB	1678	T	SDSTKHSTPSNSSNP	FALSE	FALSE	0.6192136188682362	TRUE	S/T	S/T	0.999982	0.531	0.479	0.041	0.041
P45984	Mitogen-activated protein kinase 9	MAPK9	Q9Y5S9-S168	Q9Y5S9	RBM8A	168	S	GGRRRSRSPDRRRR_	FALSE	FALSE	0.6435303636894355	FALSE	S/T	S/T	0.998966	0.797	0.226	0.041	0.041
P45984	Mitogen-activated protein kinase 9	MAPK9	Q9Y5T4-S104	Q9Y5T4	DJC15	104	S	AGLILGVSPSAGKAK	FALSE	FALSE	0.5203925055024464	FALSE	S/T	S/T	0.999568	0.39	0.248	0.041	0.041
P45984	Mitogen-activated protein kinase 9	MAPK9	Q9Y5T4-T77	Q9Y5T4	DJC15	77	T	ETAKKISTPSFSSYY	FALSE	FALSE	0.5244558754658164	FALSE	S/T	S/T	0.999684	0.39	0.248	0.041	0.041
P45984	Mitogen-activated protein kinase 9	MAPK9	Q9Y5T5-S189	Q9Y5T5	UBP16	189	S	KENPPMNSPCQITVK	FALSE	FALSE	0.7623169300062556	FALSE	S/T	S/T	0.999739	0.942	0.45	0.041	0.041
P45984	Mitogen-activated protein kinase 9	MAPK9	Q9Y5T5-S552	Q9Y5T5	UBP16	552	S	DLEVLTSSPTRNLNG	FALSE	FALSE	0.7665182223018584	FALSE	S/T	S/T	0.998907	0.942	0.45	0.041	0.041
P45984	Mitogen-activated protein kinase 9	MAPK9	Q9Y5T5-T600	Q9Y5T5	UBP16	600	T	EILNDSHTPGTKVYE	FALSE	FALSE	0.7702702952609974	FALSE	S/T	S/T	0.999498	0.942	0.45	0.041	0.041
P45984	Mitogen-activated protein kinase 9	MAPK9	Q9Y5U2-S67	Q9Y5U2	TSSC4	67	S	SGPDEPPSPPSGLLP	FALSE	FALSE	0.5208383744096515	FALSE	S/T	S/T	0.999919	0.752	0.16	0.041	0.041
P45984	Mitogen-activated protein kinase 9	MAPK9	Q9Y5U2-S132	Q9Y5U2	TSSC4	132	S	PLAPSGRSPVEGLGR	FALSE	FALSE	0.8195473821601188	FALSE	S/T	S/T	0.999872	0.761	0.34	0.041	0.041
P45984	Mitogen-activated protein kinase 9	MAPK9	Q9Y5U2-S143	Q9Y5U2	TSSC4	143	S	GLGRAHRSPASPRVP	FALSE	FALSE	0.5958709611118959	FALSE	S/T	S/T	0.999427	0.752	0.253	0.041	0.041
P45984	Mitogen-activated protein kinase 9	MAPK9	Q9Y5U2-S146	Q9Y5U2	TSSC4	146	S	RAHRSPASPRVPPVP	FALSE	FALSE	0.7802500114609707	FALSE	S/T	S/T	0.999671	0.68	0.315	0.041	0.041
P45984	Mitogen-activated protein kinase 9	MAPK9	Q9Y5U8-S47	Q9Y5U8	MPC1	47	S	AINDMKKSPEIISGR	FALSE	FALSE	0.6055892053424328	FALSE	S/T	S/T	0.999548	0.695	0.198	0.041	0.041
P45984	Mitogen-activated protein kinase 9	MAPK9	Q9Y5V3-S322	Q9Y5V3	MAGD1	322	S	QTPPARQSPPARQTP	FALSE	FALSE	0.8002651142787272	FALSE	S/T	S/T	0.99933	0.728	0.324	0.041	0.041
P45984	Mitogen-activated protein kinase 9	MAPK9	Q9Y5V3-S578	Q9Y5V3	MAGD1	578	S	FMNGNRASEAVLWEA	FALSE	FALSE	0.5203275509597549	FALSE	S/T	S/T	0.0129016	0.728	0.324	0.041	0.041
P45984	Mitogen-activated protein kinase 9	MAPK9	Q9Y5V3-T179	Q9Y5V3	MAGD1	179	T	LANSRPKTPFKAWND	FALSE	FALSE	0.8057979037022112	FALSE	S/T	S/T	0.999243	0.728	0.324	0.041	0.041
P45984	Mitogen-activated protein kinase 9	MAPK9	Q9Y5V3-T316	Q9Y5V3	MAGD1	316	T	QNQTARQTPPARQSP	FALSE	FALSE	0.814197849980539	FALSE	S/T	S/T	0.999616	0.728	0.324	0.041	0.041
P45984	Mitogen-activated protein kinase 9	MAPK9	Q9Y5W3-S16	Q9Y5W3	KLF2	16	S	PSFSTFASPCRERGL	FALSE	FALSE	0.899562387596846	FALSE	S/T	S/T	0.999749	0.671	0.427	0.041	0.05599999999999999
P45984	Mitogen-activated protein kinase 9	MAPK9	Q9Y5W3-S177	Q9Y5W3	KLF2	177	S	PPDTPPLSPDGPARL	FALSE	FALSE	0.9035353698116312	FALSE	S/T	S/T	0.999949	0.671	0.427	0.041	0.05599999999999999
P45984	Mitogen-activated protein kinase 9	MAPK9	Q9Y5W3-S248	Q9Y5W3	KLF2	248	S	GLLTPPASPLELLEA	FALSE	FALSE	0.9012992297021092	FALSE	S/T	S/T	0.999742	0.671	0.427	0.041	0.05599999999999999
P45984	Mitogen-activated protein kinase 9	MAPK9	Q9Y5W3-S286	Q9Y5W3	KLF2	286	S	CGKTYTKSSHLKAHL	FALSE	FALSE	0.6183766424744487	FALSE	S/T	S/T	5.67705e-7	0.671	0.427	0.041	0.05599999999999999
P45984	Mitogen-activated protein kinase 9	MAPK9	Q9Y5W3-S287	Q9Y5W3	KLF2	287	S	GKTYTKSSHLKAHLR	FALSE	FALSE	0.6338079433821507	FALSE	S/T	S/T	2.26423e-4	0.671	0.427	0.041	0.05599999999999999
P45984	Mitogen-activated protein kinase 9	MAPK9	Q9Y5W3-T173	Q9Y5W3	KLF2	173	T	RPPPPPDTPPLSPDG	FALSE	FALSE	0.9010816400621844	FALSE	S/T	S/T	0.999899	0.671	0.427	0.041	0.05599999999999999
P45984	Mitogen-activated protein kinase 9	MAPK9	Q9Y5W3-T244	Q9Y5W3	KLF2	244	T	PAARGLLTPPASPLE	FALSE	FALSE	0.9014700715970926	FALSE	S/T	S/T	0.999839	0.671	0.427	0.041	0.05599999999999999
P45984	Mitogen-activated protein kinase 9	MAPK9	Q9Y5W3-T295	Q9Y5W3	KLF2	295	T	HLKAHLRTHTGEKPY	FALSE	FALSE	0.6900260365013032	FALSE	S/T	S/T	5.42835e-4	0.671	0.427	0.041	0.05599999999999999
P45984	Mitogen-activated protein kinase 9	MAPK9	Q9Y5W3-T297	Q9Y5W3	KLF2	297	T	KAHLRTHTGEKPYHC	FALSE	FALSE	0.6394919147330549	FALSE	S/T	S/T	1.68369e-5	0.671	0.427	0.041	0.05599999999999999
P45984	Mitogen-activated protein kinase 9	MAPK9	Q9Y5W3-T327	Q9Y5W3	KLF2	327	T	TRHYRKHTGHRPFQC	FALSE	FALSE	0.6533779431200236	FALSE	S/T	S/T	1.18313e-4	0.671	0.427	0.041	0.05599999999999999
P45984	Mitogen-activated protein kinase 9	MAPK9	Q9Y5W5-T215	Q9Y5W5	WIF1	215	T	HCEKALCTPRCMNGG	FALSE	FALSE	0.5960389389317202	FALSE	S/T	S/T	0.999828	0.381	0.393	0.041	0.041
P45984	Mitogen-activated protein kinase 9	MAPK9	Q9Y5X1-T140	Q9Y5X1	SNX9	140	T	GAQRNTNTPNNWDTA	FALSE	FALSE	0.6639222945492039	FALSE	S/T	S/T	0.999164	0.604	0.269	0.041	0.041
P45984	Mitogen-activated protein kinase 9	MAPK9	Q9Y5X1-T275	Q9Y5X1	SNX9	275	T	SYIEYQLTPTNTNRS	FALSE	FALSE	0.6560538969823508	FALSE	S/T	S/T	0.999891	0.604	0.269	0.041	0.041
P45984	Mitogen-activated protein kinase 9	MAPK9	Q9Y5X3-S60	Q9Y5X3	SNX5	60	S	TTLPTFQSPEFSVTR	FALSE	FALSE	0.6970885650570064	FALSE	S/T	S/T	0.999642	0.578	0.291	0.041	0.041
P45984	Mitogen-activated protein kinase 9	MAPK9	Q9Y5X4-S11	Q9Y5X4	NR2E3	11	S	RPTALMSSTVAAAAP	FALSE	FALSE	0.560321511621288	FALSE	S/T	S/T	0.0174571	0.703	0.449	0.041	0.041
P45984	Mitogen-activated protein kinase 9	MAPK9	Q9Y5X4-S28	Q9Y5X4	NR2E3	28	S	GAASRKESPGRWGLG	FALSE	FALSE	0.8489280911567877	FALSE	S/T	S/T	0.999667	0.703	0.449	0.041	0.041
P45984	Mitogen-activated protein kinase 9	MAPK9	Q9Y5Y2-S249	Q9Y5Y2	NUBP2	249	S	FIQEFPGSPAFAALT	FALSE	FALSE	0.5392804886028603	FALSE	S/T	S/T	0.999865	0.727	0.135	0.041	0.041
P45984	Mitogen-activated protein kinase 9	MAPK9	Q9Y5Y4-S352	Q9Y5Y4	PD2R2	352	S	SSTARSASPLALCSR	FALSE	FALSE	0.5151037411148633	FALSE	S/T	S/T	0.999427	0.263	0.373	0.041	0.041
P45984	Mitogen-activated protein kinase 9	MAPK9	Q9Y5Y4-S380	Q9Y5Y4	PD2R2	380	S	LLGSCAASPQTGPLN	FALSE	FALSE	0.5151037411148633	FALSE	S/T	S/T	0.999427	0.263	0.373	0.041	0.041
P45984	Mitogen-activated protein kinase 9	MAPK9	Q9Y5Y5-S138	Q9Y5Y5	PEX16	138	S	FKAGLQTSPPIVPLD	FALSE	FALSE	0.5093053244357028	FALSE	S/T	S/T	0.99979	0.583	0.145	0.041	0.041
P45984	Mitogen-activated protein kinase 9	MAPK9	Q9Y5Y5-S158	Q9Y5Y5	PEX16	158	S	QPPDGDHSPGNHEQS	FALSE	FALSE	0.505948387669679	FALSE	S/T	S/T	0.999852	0.583	0.145	0.041	0.041
P45984	Mitogen-activated protein kinase 9	MAPK9	Q9Y5Y5-T181	Q9Y5Y5	PEX16	181	T	VVRTLQNTPSLHSRH	FALSE	FALSE	0.5141795225721474	FALSE	S/T	S/T	0.99958	0.583	0.145	0.041	0.041
P45984	Mitogen-activated protein kinase 9	MAPK9	Q9Y5Z4-S181	Q9Y5Z4	HEBP2	181	S	YYTAGYNSPVKLLNR	FALSE	FALSE	0.5197668161728497	FALSE	S/T	S/T	0.999101	0.727	0.167	0.041	0.041
P45984	Mitogen-activated protein kinase 9	MAPK9	Q9Y5Z4-T22	Q9Y5Z4	HEBP2	22	T	AAAQAVETPGWKAPE	FALSE	FALSE	0.5202951326442605	FALSE	S/T	S/T	0.999841	0.727	0.167	0.041	0.041
P45984	Mitogen-activated protein kinase 9	MAPK9	Q9Y600-S81	Q9Y600	CSAD	81	S	CRAVIRYSVKTGHPR	FALSE	FALSE	0.6560918143031444	FALSE	S/T	S/T	3.27733e-5	1	0.107	0.048	0.1845
P45984	Mitogen-activated protein kinase 9	MAPK9	Q9Y600-T84	Q9Y600	CSAD	84	T	VIRYSVKTGHPRFFN	FALSE	FALSE	0.673862536406284	FALSE	S/T	S/T	1.42374e-4	1	0.107	0.048	0.1845
P45984	Mitogen-activated protein kinase 9	MAPK9	Q9Y600-Y158	Q9Y600	CSAD	158	Y	GGSISNMYAVNLARY	FALSE	FALSE	0.6497719939785166	FALSE	S/T	Y	2.29313e-7	1	0.107	0.048	0.1845
P45984	Mitogen-activated protein kinase 9	MAPK9	Q9Y606-S415	Q9Y606	TRUA	415	S	GTGAKVPSPLEGSEG	FALSE	FALSE	0.5121600843303968	FALSE	S/T	S/T	0.999809	0.878	0.12	0.041	0.041
P45984	Mitogen-activated protein kinase 9	MAPK9	Q9Y608-S190	Q9Y608	LRRF2	190	S	TYKSDRASPTANSGL	FALSE	FALSE	0.5983589289623256	FALSE	S/T	S/T	0.999677	0.383	0.379	0.041	0.041
P45984	Mitogen-activated protein kinase 9	MAPK9	Q9Y608-S236	Q9Y608	LRRF2	236	S	RISSARSSPGFTNDD	FALSE	FALSE	0.6020862016895983	FALSE	S/T	S/T	0.999633	0.383	0.379	0.041	0.041
P45984	Mitogen-activated protein kinase 9	MAPK9	Q9Y608-T11	Q9Y608	LRRF2	11	T	PASGRKRTPVKDRFS	FALSE	FALSE	0.6009401893421908	FALSE	S/T	S/T	0.999716	0.383	0.379	0.041	0.041
P45984	Mitogen-activated protein kinase 9	MAPK9	Q9Y608-T219	Q9Y608	LRRF2	219	T	YNPYGPRTPSECSYY	FALSE	FALSE	0.5958058067607206	FALSE	S/T	S/T	0.999804	0.383	0.379	0.041	0.041
P45984	Mitogen-activated protein kinase 9	MAPK9	Q9Y608-T317	Q9Y608	LRRF2	317	T	RNSASATTPLSGNSS	FALSE	FALSE	0.5911546455488735	FALSE	S/T	S/T	0.999842	0.383	0.379	0.041	0.041
P45984	Mitogen-activated protein kinase 9	MAPK9	Q9Y613-S486	Q9Y613	FHOD1	486	S	DARQLWDSPETAPAA	FALSE	FALSE	0.6601857073744979	FALSE	S/T	S/T	0.999855	0.751	0.221	0.041	0.041
P45984	Mitogen-activated protein kinase 9	MAPK9	Q9Y613-S498	Q9Y613	FHOD1	498	S	PAARTPQSPAPCVLL	FALSE	FALSE	0.6564641757256648	FALSE	S/T	S/T	0.999843	0.751	0.221	0.041	0.041
P45984	Mitogen-activated protein kinase 9	MAPK9	Q9Y613-S523	Q9Y613	FHOD1	523	S	KEPLIPASPKAEPIW	FALSE	FALSE	0.6462129003194625	FALSE	S/T	S/T	0.999656	0.751	0.221	0.041	0.041
P45984	Mitogen-activated protein kinase 9	MAPK9	Q9Y613-S573	Q9Y613	FHOD1	573	S	GKDIPAPSPPLPLLS	FALSE	FALSE	0.6482007791073414	FALSE	S/T	S/T	0.999541	0.751	0.221	0.041	0.041
P45984	Mitogen-activated protein kinase 9	MAPK9	Q9Y613-T495	Q9Y613	FHOD1	495	T	ETAPAARTPQSPAPC	FALSE	FALSE	0.6609745962633867	FALSE	S/T	S/T	0.999872	0.751	0.221	0.041	0.041
P45984	Mitogen-activated protein kinase 9	MAPK9	Q9Y614-S155	Q9Y614	ACL7B	155	S	LVSDPPLSPSSNREK	FALSE	FALSE	0.6882108373135642	FALSE	S/T	S/T	0.999963	0.77	0.223	0.041	0.041
P45984	Mitogen-activated protein kinase 9	MAPK9	Q9Y616-S110	Q9Y616	IRAK3	110	S	TNYGAVLSPSEKSYQ	FALSE	FALSE	0.739296961195279	TRUE	S/T	S/T	0.999986	0.82	0.478	0.041	0.041
P45984	Mitogen-activated protein kinase 9	MAPK9	Q9Y616-S325	Q9Y616	IRAK3	325	S	RSHLEHQSCTINMTS	FALSE	FALSE	0.6129806174443622	TRUE	S/T	S/T	0.111229	0.82	0.478	0.041	0.041
P45984	Mitogen-activated protein kinase 9	MAPK9	Q9Y616-S398	Q9Y616	IRAK3	398	S	MEKRGLDSCLSFLDK	FALSE	FALSE	0.5882355404757041	TRUE	S/T	S/T	0.152475	0.82	0.478	0.041	0.041
P45984	Mitogen-activated protein kinase 9	MAPK9	Q9Y616-S467	Q9Y616	IRAK3	467	S	LKSFRCPSPLFLENV	FALSE	FALSE	0.7168975175815576	TRUE	S/T	S/T	0.999947	0.82	0.478	0.041	0.041
P45984	Mitogen-activated protein kinase 9	MAPK9	Q9Y616-S512	Q9Y616	IRAK3	512	S	TPFECSQSEVMFLSL	FALSE	FALSE	0.6133814870095795	TRUE	S/T	S/T	0.113137	0.82	0.478	0.041	0.041
P45984	Mitogen-activated protein kinase 9	MAPK9	Q9Y616-2-S49	Q9Y616-2	IRAK3-2	49	S	RGLGAVLSPSEKSYQ	FALSE	FALSE	0.843346425787443	FALSE	S/T	S/T	0.999847	0.82	0.478	0.041	0.041
P45984	Mitogen-activated protein kinase 9	MAPK9	Q9Y618-S54	Q9Y618	NCOR2	54	S	RDYASHLSPGSIIQP	FALSE	FALSE	0.8124326042839529	FALSE	S/T	S/T	0.999691	0.704	0.315	0.041	0.041
P45984	Mitogen-activated protein kinase 9	MAPK9	Q9Y618-S70	Q9Y618	NCOR2	70	S	RRRPSLLSEFQPGNE	FALSE	FALSE	0.5230891336212133	FALSE	S/T	S/T	0.0143617	0.704	0.315	0.041	0.041
P45984	Mitogen-activated protein kinase 9	MAPK9	Q9Y618-S121	Q9Y618	NCOR2	121	S	PDPLLRPSPLLATGQ	FALSE	FALSE	0.8152544090057382	FALSE	S/T	S/T	0.99962	0.704	0.315	0.041	0.041
P45984	Mitogen-activated protein kinase 9	MAPK9	Q9Y618-S149	Q9Y618	NCOR2	149	S	TGKLEPVSPPSPPHT	FALSE	FALSE	0.8200819430197247	FALSE	S/T	S/T	0.999922	0.704	0.315	0.041	0.041
P45984	Mitogen-activated protein kinase 9	MAPK9	Q9Y618-S152	Q9Y618	NCOR2	152	S	LEPVSPPSPPHTDPE	FALSE	FALSE	0.8124326042839529	FALSE	S/T	S/T	0.999687	0.704	0.315	0.041	0.041
P45984	Mitogen-activated protein kinase 9	MAPK9	Q9Y618-S215	Q9Y618	NCOR2	215	S	PEPEKPVSPPPIESK	FALSE	FALSE	0.8216152691364542	FALSE	S/T	S/T	0.999824	0.704	0.315	0.041	0.041
P45984	Mitogen-activated protein kinase 9	MAPK9	Q9Y618-S380	Q9Y618	NCOR2	380	S	SEIIDGLSEQENLEK	FALSE	FALSE	0.5057650505848218	FALSE	S/T	S/T	0.0110547	0.704	0.315	0.041	0.041
P45984	Mitogen-activated protein kinase 9	MAPK9	Q9Y618-S746	Q9Y618	NCOR2	746	S	PATVNNSSDTESIPS	FALSE	FALSE	0.583446599425598	FALSE	S/T	S/T	0.0344183	0.704	0.315	0.041	0.041
P45984	Mitogen-activated protein kinase 9	MAPK9	Q9Y618-S753	Q9Y618	NCOR2	753	S	SDTESIPSPHTEAAK	FALSE	FALSE	0.8201637866566698	FALSE	S/T	S/T	0.999882	0.704	0.315	0.041	0.041
P45984	Mitogen-activated protein kinase 9	MAPK9	Q9Y618-S814	Q9Y618	NCOR2	814	S	TPPPAPPSPSAPPPV	FALSE	FALSE	0.8268859731626553	FALSE	S/T	S/T	0.99995	0.704	0.315	0.041	0.041
P45984	Mitogen-activated protein kinase 9	MAPK9	Q9Y618-S864	Q9Y618	NCOR2	864	S	KAEEPVKSECTEEAE	FALSE	FALSE	0.5864768237733707	FALSE	S/T	S/T	0.0353729	0.704	0.315	0.041	0.041
P45984	Mitogen-activated protein kinase 9	MAPK9	Q9Y618-S939	Q9Y618	NCOR2	939	S	GDKNRLLSPRPSLLT	FALSE	FALSE	0.809227191606766	FALSE	S/T	S/T	0.999479	0.704	0.315	0.041	0.041
P45984	Mitogen-activated protein kinase 9	MAPK9	Q9Y618-S956	Q9Y618	NCOR2	956	S	GDPRANASPQKPLDL	FALSE	FALSE	0.8026311631882334	FALSE	S/T	S/T	0.99885	0.704	0.315	0.041	0.041
P45984	Mitogen-activated protein kinase 9	MAPK9	Q9Y618-S1009	Q9Y618	NCOR2	1009	S	PQNLQPESDAPQQPG	FALSE	FALSE	0.6585807811925177	FALSE	S/T	S/T	0.0998188	0.704	0.315	0.041	0.041
P45984	Mitogen-activated protein kinase 9	MAPK9	Q9Y618-S1018	Q9Y618	NCOR2	1018	S	APQQPGSSPRGKSRS	FALSE	FALSE	0.8219209295138127	FALSE	S/T	S/T	0.999841	0.704	0.315	0.041	0.041
P45984	Mitogen-activated protein kinase 9	MAPK9	Q9Y618-S1025	Q9Y618	NCOR2	1025	S	SPRGKSRSPAPPADK	FALSE	FALSE	0.8141409376172863	FALSE	S/T	S/T	0.999696	0.704	0.315	0.041	0.041
P45984	Mitogen-activated protein kinase 9	MAPK9	Q9Y618-S1173	Q9Y618	NCOR2	1173	S	GVKQEQLSPRGQAGP	FALSE	FALSE	0.8186841206245634	FALSE	S/T	S/T	0.999786	0.704	0.315	0.041	0.041
P45984	Mitogen-activated protein kinase 9	MAPK9	Q9Y618-S1219	Q9Y618	NCOR2	1219	S	IPSTRVPSDSAITYR	FALSE	FALSE	0.6116224287140679	FALSE	S/T	S/T	0.0767247	0.704	0.315	0.041	0.041
P45984	Mitogen-activated protein kinase 9	MAPK9	Q9Y618-S1251	Q9Y618	NCOR2	1251	S	TRIIGEDSPSRLDRG	FALSE	FALSE	0.8124326042839529	FALSE	S/T	S/T	0.999682	0.704	0.315	0.041	0.041
P45984	Mitogen-activated protein kinase 9	MAPK9	Q9Y618-S1341	Q9Y618	NCOR2	1341	S	AIPPERHSPHHLKEQ	FALSE	FALSE	0.8180502270671405	FALSE	S/T	S/T	0.999741	0.704	0.315	0.041	0.041
P45984	Mitogen-activated protein kinase 9	MAPK9	Q9Y618-S1479	Q9Y618	NCOR2	1479	S	DVRSLIGSPGRTFPP	FALSE	FALSE	0.8180502270671405	FALSE	S/T	S/T	0.999767	0.704	0.315	0.041	0.041
P45984	Mitogen-activated protein kinase 9	MAPK9	Q9Y618-S1539	Q9Y618	NCOR2	1539	S	ELGKPRQSPLTYEDH	FALSE	FALSE	0.8147912573533581	FALSE	S/T	S/T	0.999609	0.704	0.315	0.041	0.041
P45984	Mitogen-activated protein kinase 9	MAPK9	Q9Y618-S1558	Q9Y618	NCOR2	1558	S	AGHLPRGSPVTTREP	FALSE	FALSE	0.8219209295138127	FALSE	S/T	S/T	0.999845	0.704	0.315	0.041	0.041
P45984	Mitogen-activated protein kinase 9	MAPK9	Q9Y618-S1595	Q9Y618	NCOR2	1595	S	TPREIAKSPHSTVPE	FALSE	FALSE	0.8201637866566698	FALSE	S/T	S/T	0.999882	0.704	0.315	0.041	0.041
P45984	Mitogen-activated protein kinase 9	MAPK9	Q9Y618-S1609	Q9Y618	NCOR2	1609	S	EHHPHPISPYEHLLR	FALSE	FALSE	0.809227191606766	FALSE	S/T	S/T	0.999519	0.704	0.315	0.041	0.041
P45984	Mitogen-activated protein kinase 9	MAPK9	Q9Y618-S1775	Q9Y618	NCOR2	1775	S	FSSRHSSSPLSPGGP	FALSE	FALSE	0.8162544090057382	FALSE	S/T	S/T	0.999648	0.704	0.315	0.041	0.041
P45984	Mitogen-activated protein kinase 9	MAPK9	Q9Y618-S1778	Q9Y618	NCOR2	1778	S	RHSSSPLSPGGPTHL	FALSE	FALSE	0.8215209295138126	FALSE	S/T	S/T	0.999866	0.704	0.315	0.041	0.041
P45984	Mitogen-activated protein kinase 9	MAPK9	Q9Y618-S1858	Q9Y618	NCOR2	1858	S	HSHAHQHSPISPRTQ	FALSE	FALSE	0.8209091346205636	FALSE	S/T	S/T	0.999794	0.704	0.315	0.041	0.041
P45984	Mitogen-activated protein kinase 9	MAPK9	Q9Y618-S1861	Q9Y618	NCOR2	1861	S	AHQHSPISPRTQDAL	FALSE	FALSE	0.8202558560632031	FALSE	S/T	S/T	0.999898	0.704	0.315	0.041	0.041
P45984	Mitogen-activated protein kinase 9	MAPK9	Q9Y618-S1971	Q9Y618	NCOR2	1971	S	SGLEPASSPSKGSEP	FALSE	FALSE	0.8212152691364542	FALSE	S/T	S/T	0.999818	0.704	0.315	0.041	0.041
P45984	Mitogen-activated protein kinase 9	MAPK9	Q9Y618-S1976	Q9Y618	NCOR2	1976	S	ASSPSKGSEPRPLVP	FALSE	FALSE	0.5248800936309991	FALSE	S/T	S/T	0.0187126	0.704	0.315	0.041	0.041
P45984	Mitogen-activated protein kinase 9	MAPK9	Q9Y618-S2005	Q9Y618	NCOR2	2005	S	NLAPHHASPDPPAPP	FALSE	FALSE	0.8219209295138127	FALSE	S/T	S/T	0.999827	0.704	0.315	0.041	0.041
P45984	Mitogen-activated protein kinase 9	MAPK9	Q9Y618-S2016	Q9Y618	NCOR2	2016	S	PAPPASASDPHREKT	FALSE	FALSE	0.6000268069665085	FALSE	S/T	S/T	0.0416901	0.704	0.315	0.041	0.041
P45984	Mitogen-activated protein kinase 9	MAPK9	Q9Y618-S2046	Q9Y618	NCOR2	2046	S	GYHGSSYSPEGVEPV	FALSE	FALSE	0.8215209295138126	FALSE	S/T	S/T	0.999875	0.704	0.315	0.041	0.041
P45984	Mitogen-activated protein kinase 9	MAPK9	Q9Y618-S2054	Q9Y618	NCOR2	2054	S	PEGVEPVSPVSSPSL	FALSE	FALSE	0.8201075840453658	FALSE	S/T	S/T	0.999925	0.704	0.315	0.041	0.041
P45984	Mitogen-activated protein kinase 9	MAPK9	Q9Y618-S2058	Q9Y618	NCOR2	2058	S	EPVSPVSSPSLTHDK	FALSE	FALSE	0.8134005688574567	FALSE	S/T	S/T	0.999547	0.704	0.315	0.041	0.041
P45984	Mitogen-activated protein kinase 9	MAPK9	Q9Y618-S2114	Q9Y618	NCOR2	2114	S	PESQPSSSPLLQTAP	FALSE	FALSE	0.8180502270671405	FALSE	S/T	S/T	0.999763	0.704	0.315	0.041	0.041
P45984	Mitogen-activated protein kinase 9	MAPK9	Q9Y618-S2178	Q9Y618	NCOR2	2178	S	LDLRRPPSDLYLPPP	FALSE	FALSE	0.5519230368670704	FALSE	S/T	S/T	0.0288354	0.704	0.315	0.041	0.041
P45984	Mitogen-activated protein kinase 9	MAPK9	Q9Y618-S2194	Q9Y618	NCOR2	2194	S	HGAPARGSPHSEGGK	FALSE	FALSE	0.8180502270671405	FALSE	S/T	S/T	0.999747	0.704	0.315	0.041	0.041
P45984	Mitogen-activated protein kinase 9	MAPK9	Q9Y618-S2197	Q9Y618	NCOR2	2197	S	PARGSPHSEGGKRSP	FALSE	FALSE	0.6151445622074817	FALSE	S/T	S/T	0.0467231	0.704	0.315	0.041	0.041
P45984	Mitogen-activated protein kinase 9	MAPK9	Q9Y618-S2203	Q9Y618	NCOR2	2203	S	HSEGGKRSPEPNKTS	FALSE	FALSE	0.8216152691364542	FALSE	S/T	S/T	0.99982	0.704	0.315	0.041	0.041
P45984	Mitogen-activated protein kinase 9	MAPK9	Q9Y618-S2223	Q9Y618	NCOR2	2223	S	EDGIEPVSPPEGMTE	FALSE	FALSE	0.8162544090057382	FALSE	S/T	S/T	0.99964	0.704	0.315	0.041	0.041
P45984	Mitogen-activated protein kinase 9	MAPK9	Q9Y618-S2258	Q9Y618	NCOR2	2258	S	PSRMGSKSPGNTSQP	FALSE	FALSE	0.8152544090057382	FALSE	S/T	S/T	0.999617	0.704	0.315	0.041	0.041
P45984	Mitogen-activated protein kinase 9	MAPK9	Q9Y618-S2393	Q9Y618	NCOR2	2393	S	RSDHTLTSPGGGGKA	FALSE	FALSE	0.8201075840453658	FALSE	S/T	S/T	0.999925	0.704	0.315	0.041	0.041
P45984	Mitogen-activated protein kinase 9	MAPK9	Q9Y618-S2413	Q9Y618	NCOR2	2413	S	PSSRKAKSPAPGLAS	FALSE	FALSE	0.8210879964091814	FALSE	S/T	S/T	0.999806	0.704	0.315	0.041	0.041
P45984	Mitogen-activated protein kinase 9	MAPK9	Q9Y618-S2432	Q9Y618	NCOR2	2432	S	PSVSSVHSEGDCNRR	FALSE	FALSE	0.6036629236667096	FALSE	S/T	S/T	0.041987	0.704	0.315	0.041	0.041
P45984	Mitogen-activated protein kinase 9	MAPK9	Q9Y618-S2475	Q9Y618	NCOR2	2475	S	LQAGVMASPPPPGLP	FALSE	FALSE	0.8219209295138127	FALSE	S/T	S/T	0.999845	0.704	0.315	0.041	0.041
P45984	Mitogen-activated protein kinase 9	MAPK9	Q9Y618-S2511	Q9Y618	NCOR2	2511	S	CSQYETLSDSE____	FALSE	FALSE	0.6094679849265442	FALSE	S/T	S/T	0.0448758	0.704	0.315	0.041	0.041
P45984	Mitogen-activated protein kinase 9	MAPK9	Q9Y618-T35	Q9Y618	NCOR2	35	T	VQIARTHTDVGLLEY	FALSE	FALSE	0.5169969858064611	FALSE	S/T	S/T	0.0238715	0.704	0.315	0.041	0.041
P45984	Mitogen-activated protein kinase 9	MAPK9	Q9Y618-T156	Q9Y618	NCOR2	156	T	SPPSPPHTDPELELV	FALSE	FALSE	0.6620111959296262	FALSE	S/T	S/T	0.13335	0.704	0.315	0.041	0.041
P45984	Mitogen-activated protein kinase 9	MAPK9	Q9Y618-T550	Q9Y618	NCOR2	550	T	EDLLKEKTDDTSGED	FALSE	FALSE	0.5841181880979278	FALSE	S/T	S/T	0.031086	0.704	0.315	0.041	0.041
P45984	Mitogen-activated protein kinase 9	MAPK9	Q9Y618-T748	Q9Y618	NCOR2	748	T	TVNNSSDTESIPSPH	FALSE	FALSE	0.5054037039480195	FALSE	S/T	S/T	0.0130334	0.704	0.315	0.041	0.041
P45984	Mitogen-activated protein kinase 9	MAPK9	Q9Y618-T756	Q9Y618	NCOR2	756	T	ESIPSPHTEAAKDTG	FALSE	FALSE	0.6032512163496365	FALSE	S/T	S/T	0.0430046	0.704	0.315	0.041	0.041
P45984	Mitogen-activated protein kinase 9	MAPK9	Q9Y618-T807	Q9Y618	NCOR2	807	T	SEATGAPTPPPAPPS	FALSE	FALSE	0.8200819430197247	FALSE	S/T	S/T	0.999922	0.704	0.315	0.041	0.041
P45984	Mitogen-activated protein kinase 9	MAPK9	Q9Y618-T946	Q9Y618	NCOR2	946	T	SPRPSLLTPTGDPRA	FALSE	FALSE	0.8170004411882229	FALSE	S/T	S/T	0.999937	0.704	0.315	0.041	0.041
P45984	Mitogen-activated protein kinase 9	MAPK9	Q9Y618-T1233	Q9Y618	NCOR2	1233	T	RGSITHGTPADVLYK	FALSE	FALSE	0.8124326042839529	FALSE	S/T	S/T	0.999689	0.704	0.315	0.041	0.041
P45984	Mitogen-activated protein kinase 9	MAPK9	Q9Y618-T1383	Q9Y618	NCOR2	1383	T	KLLKREGTPPPPPPS	FALSE	FALSE	0.8078556175977999	FALSE	S/T	S/T	0.998937	0.704	0.315	0.041	0.041
P45984	Mitogen-activated protein kinase 9	MAPK9	Q9Y618-T1436	Q9Y618	NCOR2	1436	T	PREELRHTPELPLAP	FALSE	FALSE	0.8141409376172863	FALSE	S/T	S/T	0.999703	0.704	0.315	0.041	0.041
P45984	Mitogen-activated protein kinase 9	MAPK9	Q9Y618-T1455	Q9Y618	NCOR2	1455	T	EGSITQGTPLKYDTG	FALSE	FALSE	0.8210879964091814	FALSE	S/T	S/T	0.999802	0.704	0.315	0.041	0.041
P45984	Mitogen-activated protein kinase 9	MAPK9	Q9Y618-T1561	Q9Y618	NCOR2	1561	T	LPRGSPVTTREPTPR	FALSE	FALSE	0.5057650505848218	FALSE	S/T	S/T	0.0110713	0.704	0.315	0.041	0.041
P45984	Mitogen-activated protein kinase 9	MAPK9	Q9Y618-T1566	Q9Y618	NCOR2	1566	T	PVTTREPTPRLQEGS	FALSE	FALSE	0.8097388799184544	FALSE	S/T	S/T	0.999434	0.704	0.315	0.041	0.041
P45984	Mitogen-activated protein kinase 9	MAPK9	Q9Y618-T1588	Q9Y618	NCOR2	1588	T	QDRKLTSTPREIAKS	FALSE	FALSE	0.8111192584263287	FALSE	S/T	S/T	0.998517	0.704	0.315	0.041	0.041
P45984	Mitogen-activated protein kinase 9	MAPK9	Q9Y618-T1750	Q9Y618	NCOR2	1750	T	LVPPTPGTPATAMDR	FALSE	FALSE	0.8101598770112257	FALSE	S/T	S/T	0.999664	0.704	0.315	0.041	0.041
P45984	Mitogen-activated protein kinase 9	MAPK9	Q9Y618-T1891	Q9Y618	NCOR2	1891	T	ITAVEPSTPTVLRST	FALSE	FALSE	0.8220819430197248	FALSE	S/T	S/T	0.999904	0.704	0.315	0.041	0.041
P45984	Mitogen-activated protein kinase 9	MAPK9	Q9Y618-T2229	Q9Y618	NCOR2	2229	T	VSPPEGMTEPGHSRS	FALSE	FALSE	0.5394720228305337	FALSE	S/T	S/T	0.0218706	0.704	0.315	0.041	0.041
P45984	Mitogen-activated protein kinase 9	MAPK9	Q9Y618-T2273	Q9Y618	NCOR2	2273	T	PAFFSKLTESNSAMV	FALSE	FALSE	0.50250693042144	FALSE	S/T	S/T	0.0125988	0.704	0.315	0.041	0.041
P45984	Mitogen-activated protein kinase 9	MAPK9	Q9Y618-T2440	Q9Y618	NCOR2	2440	T	EGDCNRRTPLTNRVW	FALSE	FALSE	0.8042219315267042	FALSE	S/T	S/T	0.999304	0.704	0.315	0.041	0.041
P45984	Mitogen-activated protein kinase 9	MAPK9	Q9Y618-T2457	Q9Y618	NCOR2	2457	T	RPSSAGSTPFPYNPL	FALSE	FALSE	0.8202558560632031	FALSE	S/T	S/T	0.9999	0.704	0.315	0.041	0.041
P45984	Mitogen-activated protein kinase 9	MAPK9	Q9Y618-4-S1008	Q9Y618-4	NCOR2-4	1008	S	SPRGKSRSPAPPADK	FALSE	FALSE	0.8141409376172863	FALSE	S/T	S/T	0.999696	0.704	0.315	0.041	0.041
P45984	Mitogen-activated protein kinase 9	MAPK9	Q9Y644-S255	Q9Y644	RFNG	255	S	LGARLLHSPLFHSHL	FALSE	FALSE	0.5622636161303511	FALSE	S/T	S/T	0.999531	0.411	0.274	0.041	0.041
P45984	Mitogen-activated protein kinase 9	MAPK9	Q9Y653-S670	Q9Y653	AGRG1	670	S	LQARGGPSPLKSNSD	FALSE	FALSE	0.5392798659637893	FALSE	S/T	S/T	0.999509	0.297	0.356	0.041	0.041
P45984	Mitogen-activated protein kinase 9	MAPK9	Q9Y657-S124	Q9Y657	SPIN1	124	S	RVATSRISDAHLADT	FALSE	FALSE	0.5510188362501335	FALSE	S/T	S/T	0.0469151	0.891	0.371	0.041	0.041
P45984	Mitogen-activated protein kinase 9	MAPK9	Q9Y657-S199	Q9Y657	SPIN1	199	S	IMPDSNDSPPAEREP	FALSE	FALSE	0.8223383015968211	FALSE	S/T	S/T	0.999545	0.891	0.371	0.041	0.041
P45984	Mitogen-activated protein kinase 9	MAPK9	Q9Y657-T3	Q9Y657	SPIN1	3	T	_____MKTPFGKTPG	FALSE	FALSE	0.8310388098994961	FALSE	S/T	S/T	0.999859	0.891	0.371	0.041	0.041
P45984	Mitogen-activated protein kinase 9	MAPK9	Q9Y676-S49	Q9Y676	RT18B	49	S	SLSSVPISPYKDEPW	FALSE	FALSE	0.5887572706082917	FALSE	S/T	S/T	0.999726	0.745	0.188	0.041	0.041
P45984	Mitogen-activated protein kinase 9	MAPK9	Q9Y679-S288	Q9Y679	AUP1	288	S	AQSSFPPSPGPSPDV	FALSE	FALSE	0.6025193505100236	FALSE	S/T	S/T	0.999906	0.559	0.23	0.041	0.041
P45984	Mitogen-activated protein kinase 9	MAPK9	Q9Y679-S292	Q9Y679	AUP1	292	S	FPPSPGPSPDVQLAT	FALSE	FALSE	0.6025193505100236	FALSE	S/T	S/T	0.99992	0.559	0.23	0.041	0.041
P45984	Mitogen-activated protein kinase 9	MAPK9	Q9Y679-T154	Q9Y679	AUP1	154	T	ASTRLPPTPLLLFPE	FALSE	FALSE	0.5970135574414455	FALSE	S/T	S/T	0.999766	0.559	0.23	0.041	0.041
P45984	Mitogen-activated protein kinase 9	MAPK9	Q9Y679-T260	Q9Y679	AUP1	260	T	GQTGTRLTPADKAEH	FALSE	FALSE	0.5914583624988188	FALSE	S/T	S/T	0.999467	0.559	0.23	0.041	0.041
P45984	Mitogen-activated protein kinase 9	MAPK9	Q9Y679-T367	Q9Y679	AUP1	367	T	FPSSGPVTPQPTALT	FALSE	FALSE	0.6015410896404584	FALSE	S/T	S/T	0.999925	0.559	0.23	0.041	0.041
P45984	Mitogen-activated protein kinase 9	MAPK9	Q9Y692-S129	Q9Y692	GMEB1	129	S	KFNDQLISPKHFVHL	FALSE	FALSE	0.6322998589514844	FALSE	S/T	S/T	0.999634	0.888	0.229	0.041	0.041
P45984	Mitogen-activated protein kinase 9	MAPK9	Q9Y692-S432	Q9Y692	GMEB1	432	S	ATLSQGSSPVTVHTL	FALSE	FALSE	0.6334121411942014	FALSE	S/T	S/T	0.999717	0.888	0.229	0.041	0.041
P45984	Mitogen-activated protein kinase 9	MAPK9	Q9Y692-T204	Q9Y692	GMEB1	204	T	QQTSVVQTPTSADGS	FALSE	FALSE	0.6306817079507605	FALSE	S/T	S/T	0.999832	0.888	0.229	0.041	0.041
P45984	Mitogen-activated protein kinase 9	MAPK9	Q9Y692-T373	Q9Y692	GMEB1	373	T	VVLMPVSTPKPPKRP	FALSE	FALSE	0.6334121411942014	FALSE	S/T	S/T	0.999693	0.888	0.229	0.041	0.041
P45984	Mitogen-activated protein kinase 9	MAPK9	Q9Y696-S108	Q9Y696	CLIC4	108	S	PPKYLKLSPKHPESN	FALSE	FALSE	0.5736846131764783	FALSE	S/T	S/T	0.999791	0.647	0.221	0.041	0.041
P45984	Mitogen-activated protein kinase 9	MAPK9	Q9Y696-S157	Q9Y696	CLIC4	157	S	KLDEYLNSPLPDEID	FALSE	FALSE	0.5692586972488407	FALSE	S/T	S/T	0.99971	0.647	0.221	0.041	0.041
P45984	Mitogen-activated protein kinase 9	MAPK9	Q9Y697-S437	Q9Y697	NFS1	437	S	VKRLREMSPLWEMVQ	FALSE	FALSE	0.5621976312540704	FALSE	S/T	S/T	0.998998	0.96	0.246	0.041	0.041
P45984	Mitogen-activated protein kinase 9	MAPK9	Q9Y6A5-S25	Q9Y6A5	TACC3	25	S	ENCDFLFSPPEVTGR	FALSE	FALSE	0.5520282009102487	FALSE	S/T	S/T	0.999776	0.764	0.176	0.041	0.041
P45984	Mitogen-activated protein kinase 9	MAPK9	Q9Y6A5-S71	Q9Y6A5	TACC3	71	S	PQTHRILSPSMASKL	FALSE	FALSE	0.550152947015597	FALSE	S/T	S/T	0.999726	0.764	0.176	0.041	0.041
P45984	Mitogen-activated protein kinase 9	MAPK9	Q9Y6A5-S170	Q9Y6A5	TACC3	170	S	SSENQMVSPGKVSGS	FALSE	FALSE	0.5503406647728801	FALSE	S/T	S/T	0.999598	0.764	0.176	0.041	0.041
P45984	Mitogen-activated protein kinase 9	MAPK9	Q9Y6A5-S177	Q9Y6A5	TACC3	177	S	SPGKVSGSPEQAVEE	FALSE	FALSE	0.5537169494287832	FALSE	S/T	S/T	0.999806	0.764	0.176	0.041	0.041
P45984	Mitogen-activated protein kinase 9	MAPK9	Q9Y6A5-S250	Q9Y6A5	TACC3	250	S	APAAVATSPPGAIPK	FALSE	FALSE	0.5543028135970182	FALSE	S/T	S/T	0.999866	0.764	0.176	0.041	0.041
P45984	Mitogen-activated protein kinase 9	MAPK9	Q9Y6A5-S317	Q9Y6A5	TACC3	317	S	AGRAMTLSPQEEVAA	FALSE	FALSE	0.5515074373999818	FALSE	S/T	S/T	0.999507	0.764	0.176	0.041	0.041
P45984	Mitogen-activated protein kinase 9	MAPK9	Q9Y6A5-S434	Q9Y6A5	TACC3	434	S	SEAQPPESPETRLGQ	FALSE	FALSE	0.5549861398356349	FALSE	S/T	S/T	0.999928	0.764	0.176	0.041	0.041
P45984	Mitogen-activated protein kinase 9	MAPK9	Q9Y6A5-S570	Q9Y6A5	TACC3	570	S	FDPLLRDSPGRPVPV	FALSE	FALSE	0.550152947015597	FALSE	S/T	S/T	0.999702	0.764	0.176	0.041	0.041
P45984	Mitogen-activated protein kinase 9	MAPK9	Q9Y6A5-T59	Q9Y6A5	TACC3	59	T	AMKVTFQTPLRDPQT	FALSE	FALSE	0.554326144831082	FALSE	S/T	S/T	0.999815	0.764	0.176	0.041	0.041
P45984	Mitogen-activated protein kinase 9	MAPK9	Q9Y6A5-T196	Q9Y6A5	TACC3	196	T	YSLDRRVTPASETLE	FALSE	FALSE	0.5522862422552572	FALSE	S/T	S/T	0.999178	0.764	0.176	0.041	0.041
P45984	Mitogen-activated protein kinase 9	MAPK9	Q9Y6A5-T216	Q9Y6A5	TACC3	216	T	ESQHKAETPHGAEEE	FALSE	FALSE	0.5556474901811959	FALSE	S/T	S/T	0.999935	0.764	0.176	0.041	0.041
P45984	Mitogen-activated protein kinase 9	MAPK9	Q9Y6A5-T228	Q9Y6A5	TACC3	228	T	EEECKAETPHGAEEE	FALSE	FALSE	0.5479194526516681	FALSE	S/T	S/T	0.99965	0.764	0.176	0.041	0.041
P45984	Mitogen-activated protein kinase 9	MAPK9	Q9Y6A5-T481	Q9Y6A5	TACC3	481	T	VVQLAAETPTAESKE	FALSE	FALSE	0.5544274357943392	FALSE	S/T	S/T	0.999843	0.764	0.176	0.041	0.041
P45984	Mitogen-activated protein kinase 9	MAPK9	Q9Y6A5-T590	Q9Y6A5	TACC3	590	T	SMHGANETPSGRPRE	FALSE	FALSE	0.5544274357943392	FALSE	S/T	S/T	0.999831	0.764	0.176	0.041	0.041
P45984	Mitogen-activated protein kinase 9	MAPK9	Q9Y6C2-S839	Q9Y6C2	EMIL1	839	S	GPAGPPGSPGKDGQE	FALSE	FALSE	0.5571689123209898	FALSE	S/T	S/T	0.999897	0.321	0.344	0.041	0.041
P45984	Mitogen-activated protein kinase 9	MAPK9	Q9Y6C5-S4	Q9Y6C5	PTC2	4	S	____MTRSPPLRELP	FALSE	FALSE	0.5659729697736559	FALSE	S/T	S/T	0.998464	0.277	0.309	0.041	0.041
P45984	Mitogen-activated protein kinase 9	MAPK9	Q9Y6C5-T15	Q9Y6C5	PTC2	15	T	RELPPSYTPPARTAA	FALSE	FALSE	0.5545191123197049	FALSE	S/T	S/T	0.999367	0.277	0.309	0.041	0.041
P45984	Mitogen-activated protein kinase 9	MAPK9	Q9Y6C9-T75	Q9Y6C9	MTCH2	75	T	RGLFTGLTPRLCSGV	FALSE	FALSE	0.5883175516680378	FALSE	S/T	S/T	0.999606	0.727	0.188	0.041	0.041
P45984	Mitogen-activated protein kinase 9	MAPK9	Q9Y6D5-S218	Q9Y6D5	BIG2	218	S	PIQSKPQSPVIQAAA	FALSE	FALSE	0.8164898772240659	FALSE	S/T	S/T	0.999923	0.632	0.367	0.041	0.041
P45984	Mitogen-activated protein kinase 9	MAPK9	Q9Y6D5-S227	Q9Y6D5	BIG2	227	S	VIQAAAVSPKFVRLK	FALSE	FALSE	0.7878062221415381	FALSE	S/T	S/T	0.999608	0.632	0.367	0.041	0.041
P45984	Mitogen-activated protein kinase 9	MAPK9	Q9Y6D5-S620	Q9Y6D5	BIG2	620	S	CSVTSMESTVSSGTQ	FALSE	FALSE	0.5019472148629656	FALSE	S/T	S/T	0.017395	0.632	0.367	0.041	0.041
P45984	Mitogen-activated protein kinase 9	MAPK9	Q9Y6D5-S1499	Q9Y6D5	BIG2	1499	S	VGMEEDSSEKHLDVD	FALSE	FALSE	0.5901658584831653	FALSE	S/T	S/T	0.0307993	0.632	0.367	0.041	0.041
P45984	Mitogen-activated protein kinase 9	MAPK9	Q9Y6D5-S1782	Q9Y6D5	BIG2	1782	S	SQVPAALSPVW____	FALSE	FALSE	0.802360858855251	FALSE	S/T	S/T	0.999726	0.632	0.367	0.041	0.041
P45984	Mitogen-activated protein kinase 9	MAPK9	Q9Y6D5-T244	Q9Y6D5	BIG2	244	T	QAQSKPTTPEKTDLT	FALSE	FALSE	0.8005134629779173	FALSE	S/T	S/T	0.99975	0.632	0.367	0.041	0.041
P45984	Mitogen-activated protein kinase 9	MAPK9	Q9Y6D5-T281	Q9Y6D5	BIG2	281	T	RGSSLSGTDDGAQEV	FALSE	FALSE	0.6180408703996852	FALSE	S/T	S/T	0.0594882	0.632	0.367	0.041	0.041
P45984	Mitogen-activated protein kinase 9	MAPK9	Q9Y6D5-T1531	Q9Y6D5	BIG2	1531	T	QSQLSNPTDDSWKGR	FALSE	FALSE	0.5786054774436085	FALSE	S/T	S/T	0.033662	0.632	0.367	0.041	0.041
P45984	Mitogen-activated protein kinase 9	MAPK9	Q9Y6D6-S52	Q9Y6D6	BIG1	52	S	KAETEKQSPPHGEAK	FALSE	FALSE	0.7598109688295226	FALSE	S/T	S/T	0.999413	0.799	0.301	0.041	0.041
P45984	Mitogen-activated protein kinase 9	MAPK9	Q9Y6D6-S234	Q9Y6D6	BIG1	234	S	QHHHLLQSPVSHHEP	FALSE	FALSE	0.761965101723866	FALSE	S/T	S/T	0.99979	0.799	0.301	0.041	0.041
P45984	Mitogen-activated protein kinase 9	MAPK9	Q9Y6D6-S243	Q9Y6D6	BIG1	243	S	VSHHEPESPQLRYLP	FALSE	FALSE	0.7637616718542357	FALSE	S/T	S/T	0.999856	0.799	0.301	0.041	0.041
P45984	Mitogen-activated protein kinase 9	MAPK9	Q9Y6D6-S410	Q9Y6D6	BIG1	410	S	SGNSSGPSPGAKFSH	FALSE	FALSE	0.757881605705762	FALSE	S/T	S/T	0.999922	0.799	0.301	0.041	0.041
P45984	Mitogen-activated protein kinase 9	MAPK9	Q9Y6D6-S1555	Q9Y6D6	BIG1	1555	S	ETAPPPPSPVSEKPL	FALSE	FALSE	0.7586971708775427	FALSE	S/T	S/T	0.999938	0.799	0.301	0.041	0.041
P45984	Mitogen-activated protein kinase 9	MAPK9	Q9Y6D6-S1558	Q9Y6D6	BIG1	1558	S	PPPPSPVSEKPLDTI	FALSE	FALSE	0.5390006230800812	FALSE	S/T	S/T	0.0388754	0.799	0.301	0.041	0.041
P45984	Mitogen-activated protein kinase 9	MAPK9	Q9Y6D9-S428	Q9Y6D9	MD1L1	428	S	ELTPAEYSPQLTRRM	FALSE	FALSE	0.5194442768863687	FALSE	S/T	S/T	0.998847	0.581	0.163	0.041	0.041
P45984	Mitogen-activated protein kinase 9	MAPK9	Q9Y6D9-T423	Q9Y6D9	MD1L1	423	T	GSYDSELTPAEYSPQ	FALSE	FALSE	0.5125879160386393	FALSE	S/T	S/T	0.999399	0.581	0.163	0.041	0.041
P45984	Mitogen-activated protein kinase 9	MAPK9	Q9Y6E0-S46	Q9Y6E0	STK24	46	S	LEKIGKGSFGEVFKG	FALSE	FALSE	0.6269967276556202	TRUE	S/T	S/T	0.0385557	0.849	0.484	0.048	0.05599999999999999
P45984	Mitogen-activated protein kinase 9	MAPK9	Q9Y6E0-S317	Q9Y6E0	STK24	317	S	QSHDDSSSEDSDAET	FALSE	FALSE	0.7403841029882869	TRUE	S/T	S/T	0.276271	0.849	0.484	0.048	0.05599999999999999
P45984	Mitogen-activated protein kinase 9	MAPK9	Q9Y6E0-S320	Q9Y6E0	STK24	320	S	DDSSSEDSDAETDGQ	FALSE	FALSE	0.7573899697819988	TRUE	S/T	S/T	0.488975	0.849	0.484	0.048	0.05599999999999999
P45984	Mitogen-activated protein kinase 9	MAPK9	Q9Y6E0-S381	Q9Y6E0	STK24	381	S	QCLSTIISPLFAELK	FALSE	FALSE	0.8043993950177544	TRUE	S/T	S/T	0.99998	0.849	0.484	0.048	0.05599999999999999
P45984	Mitogen-activated protein kinase 9	MAPK9	Q9Y6E0-T182	Q9Y6E0	STK24	182	T	FGVAGQLTDTQIKRN	FALSE	FALSE	0.7726307920359747	TRUE	S/T	S/T	0.724598	0.849	0.484	0.048	0.05599999999999999
P45984	Mitogen-activated protein kinase 9	MAPK9	Q9Y6E0-T190	Q9Y6E0	STK24	190	T	DTQIKRNTFVGTPFW	FALSE	FALSE	0.6701736934182088	TRUE	S/T	S/T	0.0646933	0.849	0.484	0.048	0.05599999999999999
P45984	Mitogen-activated protein kinase 9	MAPK9	Q9Y6E0-T194	Q9Y6E0	STK24	194	T	KRNTFVGTPFWMAPE	FALSE	FALSE	0.8043993950177544	TRUE	S/T	S/T	0.999984	0.849	0.484	0.048	0.05599999999999999
P45984	Mitogen-activated protein kinase 9	MAPK9	Q9Y6E0-Y93	Q9Y6E0	STK24	93	Y	LSQCDSPYVTKYYGS	FALSE	FALSE	0.5123527793305823	TRUE	S/T	Y	9.13209e-5	0.849	0.484	0.048	0.05599999999999999
P45984	Mitogen-activated protein kinase 9	MAPK9	Q9Y6E0-2-S4	Q9Y6E0-2	STK24-2	4	S	____MAHSPVQSGLP	FALSE	FALSE	0.8361382479640904	FALSE	S/T	S/T	0.999845	0.849	0.484	0.041	0.041
P45984	Mitogen-activated protein kinase 9	MAPK9	Q9Y6E0-2-T182	Q9Y6E0-2	STK24-2	182	T	KRNTFVGTPFWMAPE	FALSE	FALSE	0.8361382479640904	FALSE	S/T	S/T	0.999839	0.849	0.484	0.041	0.041
P45984	Mitogen-activated protein kinase 9	MAPK9	Q9Y6E7-S261	Q9Y6E7	SIR4	261	S	DSLLVVGSSLQVYSG	FALSE	FALSE	0.5848903701848188	FALSE	S/T	S/T	2.72336e-6	0.735	0.317	0.05	0.0735
P45984	Mitogen-activated protein kinase 9	MAPK9	Q9Y6F1-S461	Q9Y6F1	PARP3	461	S	TDNPSLKSPPPGFDS	FALSE	FALSE	0.8324590101481025	FALSE	S/T	S/T	0.999808	0.755	0.35	0.041	0.041
P45984	Mitogen-activated protein kinase 9	MAPK9	Q9Y6F6-S176	Q9Y6F6	IRAG1	176	S	RGRKSRSSPGDSPSA	FALSE	FALSE	0.6328541144809785	FALSE	S/T	S/T	0.999811	0.603	0.769	0.041	0.041
P45984	Mitogen-activated protein kinase 9	MAPK9	Q9Y6F6-S180	Q9Y6F6	IRAG1	180	S	SRSSPGDSPSAVSPN	FALSE	FALSE	0.6332541144809785	FALSE	S/T	S/T	0.999868	0.603	0.769	0.041	0.041
P45984	Mitogen-activated protein kinase 9	MAPK9	Q9Y6F6-S185	Q9Y6F6	IRAG1	185	S	GDSPSAVSPNLSPSA	FALSE	FALSE	0.6332541144809785	FALSE	S/T	S/T	0.999827	0.603	0.769	0.041	0.041
P45984	Mitogen-activated protein kinase 9	MAPK9	Q9Y6F6-S189	Q9Y6F6	IRAG1	189	S	SAVSPNLSPSASPTS	FALSE	FALSE	0.6219616025547041	FALSE	S/T	S/T	0.999456	0.603	0.769	0.041	0.041
P45984	Mitogen-activated protein kinase 9	MAPK9	Q9Y6F6-S193	Q9Y6F6	IRAG1	193	S	PNLSPSASPTSSRSN	FALSE	FALSE	0.6257053845622566	FALSE	S/T	S/T	0.999733	0.603	0.769	0.041	0.041
P45984	Mitogen-activated protein kinase 9	MAPK9	Q9Y6F6-S312	Q9Y6F6	IRAG1	312	S	SGKMALNSPQPGPVE	FALSE	FALSE	0.6332541144809785	FALSE	S/T	S/T	0.999848	0.603	0.769	0.041	0.041
P45984	Mitogen-activated protein kinase 9	MAPK9	Q9Y6F6-S339	Q9Y6F6	IRAG1	339	S	EGSPLPRSPTQDAAG	FALSE	FALSE	0.6300359326627968	FALSE	S/T	S/T	0.999888	0.603	0.769	0.041	0.041
P45984	Mitogen-activated protein kinase 9	MAPK9	Q9Y6F6-S481	Q9Y6F6	IRAG1	481	S	KGLPSELSPAIEEEE	FALSE	FALSE	0.62131494092709	FALSE	S/T	S/T	0.999516	0.603	0.769	0.041	0.041
P45984	Mitogen-activated protein kinase 9	MAPK9	Q9Y6F7-S94	Q9Y6F7	CDY2	94	S	KANYSKNSPKTPVTD	FALSE	FALSE	0.5832357626079089	FALSE	S/T	S/T	0.99968	1	0.233	0.041	0.041
P45984	Mitogen-activated protein kinase 9	MAPK9	Q9Y6F8-S94	Q9Y6F8	CDY1	94	S	KANYSKNSPKTPVTD	FALSE	FALSE	0.5832357626079089	FALSE	S/T	S/T	0.99968	1	0.233	0.041	0.041
P45984	Mitogen-activated protein kinase 9	MAPK9	Q9Y6F9-S302	Q9Y6F9	WNT6	302	S	APNRRTGSPGTRGRA	FALSE	FALSE	0.6396394634467346	FALSE	S/T	S/T	0.999451	0.472	0.362	0.041	0.041
P45984	Mitogen-activated protein kinase 9	MAPK9	Q9Y6G5-S155	Q9Y6G5	COMDA	155	S	SAQAKLKSPQAVLQL	FALSE	FALSE	0.5154051514567001	FALSE	S/T	S/T	0.99977799999999994	0.88	0.168	0.041	0.041
P45984	Mitogen-activated protein kinase 9	MAPK9	Q9Y6G9-S13	Q9Y6G9	DC1L1	13	S	RVGSFGSSPPGLSST	FALSE	FALSE	0.5227013591822796	FALSE	S/T	S/T	0.999793	0.482	0.175	0.041	0.041
P45984	Mitogen-activated protein kinase 9	MAPK9	Q9Y6G9-S207	Q9Y6G9	DC1L1	207	S	PGEDFPASPQRRNTA	FALSE	FALSE	0.5192572688387923	FALSE	S/T	S/T	0.999869	0.482	0.175	0.041	0.041
P45984	Mitogen-activated protein kinase 9	MAPK9	Q9Y6G9-S398	Q9Y6G9	DC1L1	398	S	AGRPVDASPRVPGGS	FALSE	FALSE	0.5227013591822796	FALSE	S/T	S/T	0.999797	0.482	0.175	0.041	0.041
P45984	Mitogen-activated protein kinase 9	MAPK9	Q9Y6G9-S405	Q9Y6G9	DC1L1	405	S	SPRVPGGSPRTPNRS	FALSE	FALSE	0.5193709369001592	FALSE	S/T	S/T	0.999826	0.482	0.175	0.041	0.041
P45984	Mitogen-activated protein kinase 9	MAPK9	Q9Y6G9-S421	Q9Y6G9	DC1L1	421	S	SSNVASVSPIPAGSK	FALSE	FALSE	0.5285778693839525	FALSE	S/T	S/T	0.999728	0.482	0.175	0.041	0.041
P45984	Mitogen-activated protein kinase 9	MAPK9	Q9Y6G9-S458	Q9Y6G9	DC1L1	458	S	LLSKKTGSPGGPGVS	FALSE	FALSE	0.540349330182997	FALSE	S/T	S/T	0.999125	0.482	0.175	0.041	0.041
P45984	Mitogen-activated protein kinase 9	MAPK9	Q9Y6G9-S468	Q9Y6G9	DC1L1	468	S	GPGVSGGSPAGGAGG	FALSE	FALSE	0.521931547861525	FALSE	S/T	S/T	0.999821	0.482	0.175	0.041	0.041
P45984	Mitogen-activated protein kinase 9	MAPK9	Q9Y6G9-S510	Q9Y6G9	DC1L1	510	S	TRKPVTVSPTTPTSP	FALSE	FALSE	0.521931547861525	FALSE	S/T	S/T	0.999818	0.482	0.175	0.041	0.041
P45984	Mitogen-activated protein kinase 9	MAPK9	Q9Y6G9-S516	Q9Y6G9	DC1L1	516	S	VSPTTPTSPTEGEAS	FALSE	FALSE	0.5192572688387923	FALSE	S/T	S/T	0.999862	0.482	0.175	0.041	0.041
P45984	Mitogen-activated protein kinase 9	MAPK9	Q9Y6G9-T408	Q9Y6G9	DC1L1	408	T	VPGGSPRTPNRSVSS	FALSE	FALSE	0.5258343666629208	FALSE	S/T	S/T	0.999905	0.482	0.175	0.041	0.041
P45984	Mitogen-activated protein kinase 9	MAPK9	Q9Y6G9-T513	Q9Y6G9	DC1L1	513	T	PVTVSPTTPTSPTEG	FALSE	FALSE	0.521655305038271	FALSE	S/T	S/T	0.999939	0.482	0.175	0.041	0.041
P45984	Mitogen-activated protein kinase 9	MAPK9	Q9Y6H5-S211	Q9Y6H5	SNCAP	211	S	MAPFCVLSPVKSPHL	FALSE	FALSE	0.8475098024038629	FALSE	S/T	S/T	0.999727	0.741	0.328	0.041	0.151
P45984	Mitogen-activated protein kinase 9	MAPK9	Q9Y6H5-S215	Q9Y6H5	SNCAP	215	S	CVLSPVKSPHLRKAS	FALSE	FALSE	0.8452681357371962	FALSE	S/T	S/T	0.999671	0.741	0.328	0.041	0.151
P45984	Mitogen-activated protein kinase 9	MAPK9	Q9Y6H5-S239	Q9Y6H5	SNCAP	239	S	STEETEISPPLVKCG	FALSE	FALSE	0.8487024606529924	FALSE	S/T	S/T	0.999447	0.741	0.328	0.041	0.151
P45984	Mitogen-activated protein kinase 9	MAPK9	Q9Y6H5-S560	Q9Y6H5	SNCAP	560	S	EGKSLPSSPSSPSSP	FALSE	FALSE	0.8437507912647575	FALSE	S/T	S/T	0.999869	0.741	0.328	0.041	0.151
P45984	Mitogen-activated protein kinase 9	MAPK9	Q9Y6H5-S563	Q9Y6H5	SNCAP	563	S	SLPSSPSSPSSPASR	FALSE	FALSE	0.8497007912647575	FALSE	S/T	S/T	0.999854	0.741	0.328	0.041	0.151
P45984	Mitogen-activated protein kinase 9	MAPK9	Q9Y6H5-S566	Q9Y6H5	SNCAP	566	S	SSPSSPSSPASRKSQ	FALSE	FALSE	0.8505542747704198	FALSE	S/T	S/T	0.999897	0.741	0.328	0.041	0.151
P45984	Mitogen-activated protein kinase 9	MAPK9	Q9Y6H5-S676	Q9Y6H5	SNCAP	676	S	QLMQRSLSESDTDSN	FALSE	FALSE	0.6089566456999251	FALSE	S/T	S/T	0.00838573	0.741	0.328	0.041	0.151
P45984	Mitogen-activated protein kinase 9	MAPK9	Q9Y6H5-S747	Q9Y6H5	SNCAP	747	S	SKSLDGHSPSPTSES	FALSE	FALSE	0.8493747043082358	FALSE	S/T	S/T	0.999836	0.741	0.328	0.041	0.151
P45984	Mitogen-activated protein kinase 9	MAPK9	Q9Y6H5-S755	Q9Y6H5	SNCAP	755	S	PSPTSESSEPDLESQ	FALSE	FALSE	0.642972837168482	FALSE	S/T	S/T	0.0191581	0.741	0.328	0.041	0.151
P45984	Mitogen-activated protein kinase 9	MAPK9	Q9Y6H5-T387	Q9Y6H5	SNCAP	387	T	ERNTEKLTPAGLAIK	FALSE	FALSE	0.8475275416429435	FALSE	S/T	S/T	0.999648	0.741	0.328	0.041	0.151
P45984	Mitogen-activated protein kinase 9	MAPK9	Q9Y6I3-S382	Q9Y6I3	EPN1	382	S	FSDPWGGSPAKPSTN	FALSE	FALSE	0.5737654044408397	FALSE	S/T	S/T	0.999723	0.725	0.183	0.041	0.041
P45984	Mitogen-activated protein kinase 9	MAPK9	Q9Y6I3-S435	Q9Y6I3	EPN1	435	S	AGEVPARSPGAFDMS	FALSE	FALSE	0.5786528545847434	FALSE	S/T	S/T	0.999848	0.725	0.183	0.041	0.041
P45984	Mitogen-activated protein kinase 9	MAPK9	Q9Y6I3-S454	Q9Y6I3	EPN1	454	S	SLAEAVGSPPPAATP	FALSE	FALSE	0.5803743862335764	FALSE	S/T	S/T	0.999889	0.725	0.183	0.041	0.041
P45984	Mitogen-activated protein kinase 9	MAPK9	Q9Y6I3-S536	Q9Y6I3	EPN1	536	S	TLNQLRLSPVPPVPG	FALSE	FALSE	0.5769825938193623	FALSE	S/T	S/T	0.999784	0.725	0.183	0.041	0.041
P45984	Mitogen-activated protein kinase 9	MAPK9	Q9Y6I3-T460	Q9Y6I3	EPN1	460	T	GSPPPAATPTPTPPT	FALSE	FALSE	0.580497238962521	FALSE	S/T	S/T	0.999936	0.725	0.183	0.041	0.041
P45984	Mitogen-activated protein kinase 9	MAPK9	Q9Y6I3-T462	Q9Y6I3	EPN1	462	T	PPPAATPTPTPPTRK	FALSE	FALSE	0.5786528545847434	FALSE	S/T	S/T	0.999839	0.725	0.183	0.041	0.041
P45984	Mitogen-activated protein kinase 9	MAPK9	Q9Y6I3-T464	Q9Y6I3	EPN1	464	T	PAATPTPTPPTRKTP	FALSE	FALSE	0.5722654044408397	FALSE	S/T	S/T	0.999737	0.725	0.183	0.041	0.041
P45984	Mitogen-activated protein kinase 9	MAPK9	Q9Y6I3-T470	Q9Y6I3	EPN1	470	T	PTPPTRKTPESFLGP	FALSE	FALSE	0.5737654044408397	FALSE	S/T	S/T	0.999734	0.725	0.183	0.041	0.041
P45984	Mitogen-activated protein kinase 9	MAPK9	Q9Y6I3-T494	Q9Y6I3	EPN1	494	T	LVSRPGPTPPGAKAS	FALSE	FALSE	0.5737654044408397	FALSE	S/T	S/T	0.9997	0.725	0.183	0.041	0.041
P45984	Mitogen-activated protein kinase 9	MAPK9	Q9Y6I3-1-S17	Q9Y6I3-1	EPN1-1	17	S	QAAPGVRSPVFACSV	FALSE	FALSE	0.5790427916916617	FALSE	S/T	S/T	0.999817	0.725	0.183	0.041	0.041
P45984	Mitogen-activated protein kinase 9	MAPK9	Q9Y6I4-S23	Q9Y6I4	UBP3	23	S	SAKFPNGSPSSWCCS	FALSE	FALSE	0.8221995200881023	FALSE	S/T	S/T	0.999016	0.816	0.367	0.041	0.041
P45984	Mitogen-activated protein kinase 9	MAPK9	Q9Y6I4-S37	Q9Y6I4	UBP3	37	S	SVCRSNKSPWVCLTC	FALSE	FALSE	0.828342270449833	FALSE	S/T	S/T	0.997068	0.816	0.367	0.041	0.041
P45984	Mitogen-activated protein kinase 9	MAPK9	Q9Y6I9-S71	Q9Y6I9	TX264	71	S	FTESCSISPKLRSIA	FALSE	FALSE	0.5296982713736452	FALSE	S/T	S/T	0.99857	0.689	0.168	0.041	0.041
P45984	Mitogen-activated protein kinase 9	MAPK9	Q9Y6I9-S232	Q9Y6I9	TX264	232	S	SSVSLEVSPGSRETS	FALSE	FALSE	0.523812015254282	FALSE	S/T	S/T	0.999527	0.689	0.168	0.041	0.041
P45984	Mitogen-activated protein kinase 9	MAPK9	Q9Y6I9-S244	Q9Y6I9	TX264	244	S	ETSAATLSPGASSRG	FALSE	FALSE	0.5190096011232712	FALSE	S/T	S/T	0.999665	0.689	0.168	0.041	0.041
P45984	Mitogen-activated protein kinase 9	MAPK9	Q9Y6J0-S1695	Q9Y6J0	CABIN	1695	S	TDVSHKASPEDGQEG	FALSE	FALSE	0.8125883622051671	FALSE	S/T	S/T	0.999786	0.895	0.342	0.041	0.041
P45984	Mitogen-activated protein kinase 9	MAPK9	Q9Y6J0-S1752	Q9Y6J0	CABIN	1752	S	GERKDKESPRAGPTE	FALSE	FALSE	0.8141415784994931	FALSE	S/T	S/T	0.99956	0.895	0.342	0.041	0.041
P45984	Mitogen-activated protein kinase 9	MAPK9	Q9Y6J0-S1771	Q9Y6J0	CABIN	1771	S	SEATVCHSDLERTPP	FALSE	FALSE	0.6894379391890394	FALSE	S/T	S/T	0.210273	0.895	0.342	0.041	0.041
P45984	Mitogen-activated protein kinase 9	MAPK9	Q9Y6J0-S2035	Q9Y6J0	CABIN	2035	S	PPQEPRHSPQVKMAP	FALSE	FALSE	0.8126177739698729	FALSE	S/T	S/T	0.999782	0.895	0.342	0.041	0.041
P45984	Mitogen-activated protein kinase 9	MAPK9	Q9Y6J0-S2094	Q9Y6J0	CABIN	2094	S	SETQPLSSPPTAASS	FALSE	FALSE	0.8188727901420353	FALSE	S/T	S/T	0.999834	0.895	0.342	0.041	0.041
P45984	Mitogen-activated protein kinase 9	MAPK9	Q9Y6J0-S2159	Q9Y6J0	CABIN	2159	S	PPTPTLLSPKGSISE	FALSE	FALSE	0.8188727901420353	FALSE	S/T	S/T	0.999839	0.895	0.342	0.041	0.041
P45984	Mitogen-activated protein kinase 9	MAPK9	Q9Y6J0-T1370	Q9Y6J0	CABIN	1370	T	KKPHQQATPDDRSQD	FALSE	FALSE	0.8188727901420353	FALSE	S/T	S/T	0.999848	0.895	0.342	0.041	0.041
P45984	Mitogen-activated protein kinase 9	MAPK9	Q9Y6J0-T1474	Q9Y6J0	CABIN	1474	T	PGKPSASTPTLWDGK	FALSE	FALSE	0.8188727901420353	FALSE	S/T	S/T	0.999835	0.895	0.342	0.041	0.041
P45984	Mitogen-activated protein kinase 9	MAPK9	Q9Y6J0-T1776	Q9Y6J0	CABIN	1776	T	CHSDLERTPPLLPGR	FALSE	FALSE	0.8128303262834449	FALSE	S/T	S/T	0.999134	0.895	0.342	0.041	0.041
P45984	Mitogen-activated protein kinase 9	MAPK9	Q9Y6J0-T1811	Q9Y6J0	CABIN	1811	T	ISARQQPTPLTPAQP	FALSE	FALSE	0.8184080841133484	FALSE	S/T	S/T	0.999903	0.895	0.342	0.041	0.041
P45984	Mitogen-activated protein kinase 9	MAPK9	Q9Y6J0-T1814	Q9Y6J0	CABIN	1814	T	RQQPTPLTPAQPAPA	FALSE	FALSE	0.8126177739698729	FALSE	S/T	S/T	0.99978	0.895	0.342	0.041	0.041
P45984	Mitogen-activated protein kinase 9	MAPK9	Q9Y6J0-T1924	Q9Y6J0	CABIN	1924	T	QRQASGDTPTTPKHP	FALSE	FALSE	0.8170156472848924	FALSE	S/T	S/T	0.999884	0.895	0.342	0.041	0.041
P45984	Mitogen-activated protein kinase 9	MAPK9	Q9Y6J0-T1927	Q9Y6J0	CABIN	1927	T	ASGDTPTTPKHPKDS	FALSE	FALSE	0.8161065237040708	FALSE	S/T	S/T	0.999796	0.895	0.342	0.041	0.041
P45984	Mitogen-activated protein kinase 9	MAPK9	Q9Y6J0-T2151	Q9Y6J0	CABIN	2151	T	FPPEITVTPPTPTLL	FALSE	FALSE	0.8181245857740856	FALSE	S/T	S/T	0.999642	0.895	0.342	0.041	0.041
P45984	Mitogen-activated protein kinase 9	MAPK9	Q9Y6J0-T2154	Q9Y6J0	CABIN	2154	T	EITVTPPTPTLLSPK	FALSE	FALSE	0.8136795560466542	FALSE	S/T	S/T	0.999789	0.895	0.342	0.041	0.041
P45984	Mitogen-activated protein kinase 9	MAPK9	Q9Y6J8-S95	Q9Y6J8	STYL1	95	S	LKDDDDDSDSDGDGK	FALSE	FALSE	0.9638486950322236	FALSE	S/T	S/T	0.268849	0.751	0.48	0.041	0.1805
P45984	Mitogen-activated protein kinase 9	MAPK9	Q9Y6J8-S97	Q9Y6J8	STYL1	97	S	DDDDDSDSDGDGKDL	FALSE	FALSE	0.973018949464179	FALSE	S/T	S/T	0.408203	0.751	0.48	0.041	0.1805
P45984	Mitogen-activated protein kinase 9	MAPK9	Q9Y6J8-T83	Q9Y6J8	STYL1	83	T	VYDNNSSTLEILLKD	FALSE	FALSE	0.7801412494488638	FALSE	S/T	S/T	3.05603e-7	0.751	0.48	0.041	0.1805
P45984	Mitogen-activated protein kinase 9	MAPK9	Q9Y6J8-Y73	Q9Y6J8	STYL1	73	Y	VDLECVKYCVVYDNN	FALSE	FALSE	0.8946325555515032	FALSE	S/T	Y	0.0309137	0.751	0.48	0.041	0.1805
P45984	Mitogen-activated protein kinase 9	MAPK9	Q9Y6J9-S495	Q9Y6J9	TAF6L	495	S	LTASAIVSPHGDESP	FALSE	FALSE	0.8318664836695816	FALSE	S/T	S/T	0.999874	0.705	0.346	0.041	0.041
P45984	Mitogen-activated protein kinase 9	MAPK9	Q9Y6J9-S501	Q9Y6J9	TAF6L	501	S	VSPHGDESPRGSGGG	FALSE	FALSE	0.8319017776408948	FALSE	S/T	S/T	0.999922	0.705	0.346	0.041	0.041
P45984	Mitogen-activated protein kinase 9	MAPK9	Q9Y6J9-S589	Q9Y6J9	TAF6L	589	S	FPAPYGPSPASRYVQ	FALSE	FALSE	0.8291002172316171	FALSE	S/T	S/T	0.999804	0.705	0.346	0.041	0.041
P45984	Mitogen-activated protein kinase 9	MAPK9	Q9Y6K0-S18	Q9Y6K0	CEPT1	18	S	CGDSHPESPVGFGHM	FALSE	FALSE	0.5247595524290122	FALSE	S/T	S/T	0.999864	0.575	0.156	0.041	0.041
P45984	Mitogen-activated protein kinase 9	MAPK9	Q9Y6K0-T40	Q9Y6K0	CEPT1	40	T	NKLFQLPTPPLSRHQ	FALSE	FALSE	0.5306406031019822	FALSE	S/T	S/T	0.999478	0.575	0.156	0.041	0.041
P45984	Mitogen-activated protein kinase 9	MAPK9	Q9Y6K1-S75	Q9Y6K1	DNM3A	75	S	DPAVISKSPSMAQDS	FALSE	FALSE	0.8114858609982116	FALSE	S/T	S/T	0.999495	0.763	0.334	0.041	0.041
P45984	Mitogen-activated protein kinase 9	MAPK9	Q9Y6K1-S105	Q9Y6K1	DNM3A	105	S	EPQPEEGSPAGGQKG	FALSE	FALSE	0.8150842622142151	FALSE	S/T	S/T	0.999697	0.763	0.334	0.041	0.041
P45984	Mitogen-activated protein kinase 9	MAPK9	Q9Y6K1-S243	Q9Y6K1	DNM3A	243	S	SQKVEEASPPAVQQP	FALSE	FALSE	0.8093929193207917	FALSE	S/T	S/T	0.999372	0.763	0.334	0.041	0.041
P45984	Mitogen-activated protein kinase 9	MAPK9	Q9Y6K1-S255	Q9Y6K1	DNM3A	255	S	QQPTDPASPTVATTP	FALSE	FALSE	0.8157884638632531	FALSE	S/T	S/T	0.99981	0.763	0.334	0.041	0.041
P45984	Mitogen-activated protein kinase 9	MAPK9	Q9Y6K1-S267	Q9Y6K1	DNM3A	267	S	TTPEPVGSDAGDKNA	FALSE	FALSE	0.7030446584124865	FALSE	S/T	S/T	0.142107	0.763	0.334	0.041	0.041
P45984	Mitogen-activated protein kinase 9	MAPK9	Q9Y6K1-S390	Q9Y6K1	DNM3A	390	S	LFPVCHDSDESDTAK	FALSE	FALSE	0.6133400349452235	FALSE	S/T	S/T	0.0384499	0.763	0.334	0.041	0.041
P45984	Mitogen-activated protein kinase 9	MAPK9	Q9Y6K1-S393	Q9Y6K1	DNM3A	393	S	VCHDSDESDTAKAVE	FALSE	FALSE	0.6683897034610391	FALSE	S/T	S/T	0.0928286	0.763	0.334	0.041	0.041
P45984	Mitogen-activated protein kinase 9	MAPK9	Q9Y6K1-T65	Q9Y6K1	DNM3A	65	T	PPVESGDTPKDPAVI	FALSE	FALSE	0.8146975874440746	FALSE	S/T	S/T	0.999884	0.763	0.334	0.041	0.041
P45984	Mitogen-activated protein kinase 9	MAPK9	Q9Y6K1-T138	Q9Y6K1	DNM3A	138	T	AVENGCCTPKEGRGA	FALSE	FALSE	0.8133506945212121	FALSE	S/T	S/T	0.999758	0.763	0.334	0.041	0.041
P45984	Mitogen-activated protein kinase 9	MAPK9	Q9Y6K1-T251	Q9Y6K1	DNM3A	251	T	PPAVQQPTDPASPTV	FALSE	FALSE	0.6788525221803213	FALSE	S/T	S/T	0.20985	0.763	0.334	0.041	0.041
P45984	Mitogen-activated protein kinase 9	MAPK9	Q9Y6K1-T260	Q9Y6K1	DNM3A	260	T	PASPTVATTPEPVGS	FALSE	FALSE	0.5345794675475644	FALSE	S/T	S/T	0.0106708	0.763	0.334	0.041	0.041
P45984	Mitogen-activated protein kinase 9	MAPK9	Q9Y6K1-T261	Q9Y6K1	DNM3A	261	T	ASPTVATTPEPVGSD	FALSE	FALSE	0.8186156652981719	FALSE	S/T	S/T	0.99993	0.763	0.334	0.041	0.041
P45984	Mitogen-activated protein kinase 9	MAPK9	Q9Y6K5-S792	Q9Y6K5	OAS3	792	S	KENCFRNSPIKVIKV	FALSE	FALSE	0.7150782095102782	FALSE	S/T	S/T	0.998112	0.814	0.284	0.041	0.041
P45984	Mitogen-activated protein kinase 9	MAPK9	Q9Y6K5-T365	Q9Y6K5	OAS3	365	T	QLDPNQKTPENSKSL	FALSE	FALSE	0.7156344565065448	FALSE	S/T	S/T	0.999784	0.814	0.284	0.041	0.041
P45984	Mitogen-activated protein kinase 9	MAPK9	Q9Y6K9-S31	Q9Y6K9	NEMO	31	S	QDVLGEESPLGKPAM	FALSE	FALSE	0.8565561773364858	FALSE	S/T	S/T	0.999721	0.75	0.501	0.041	0.041
P45984	Mitogen-activated protein kinase 9	MAPK9	Q9Y6K9-S43	Q9Y6K9	NEMO	43	S	PAMLHLPSEQGAPET	FALSE	FALSE	0.7177826664552688	FALSE	S/T	S/T	0.0725313	0.75	0.501	0.041	0.041
P45984	Mitogen-activated protein kinase 9	MAPK9	Q9Y6K9-S178	Q9Y6K9	NEMO	178	S	EGRARAASEQARQLE	FALSE	FALSE	0.5507034772090247	FALSE	S/T	S/T	0.0221729	0.75	0.501	0.041	0.041
P45984	Mitogen-activated protein kinase 9	MAPK9	Q9Y6K9-S252	Q9Y6K9	NEMO	252	S	IKSSVVGSERKRGMQ	FALSE	FALSE	0.6110397545089808	FALSE	S/T	S/T	0.0279289	0.75	0.501	0.041	0.041
P45984	Mitogen-activated protein kinase 9	MAPK9	Q9Y6K9-S377	Q9Y6K9	NEMO	377	S	PAPAYLSSPLALPSQ	FALSE	FALSE	0.8553122850709227	FALSE	S/T	S/T	0.999899	0.75	0.501	0.041	0.041
P45984	Mitogen-activated protein kinase 9	MAPK9	Q9Y6K9-S387	Q9Y6K9	NEMO	387	S	ALPSQRRSPPEEPPD	FALSE	FALSE	0.856679630487038	FALSE	S/T	S/T	0.999746	0.75	0.501	0.041	0.041
P45984	Mitogen-activated protein kinase 9	MAPK9	Q9Y6M1-S11	Q9Y6M1	IF2B2	11	S	KLYIGNLSPAVTADD	FALSE	FALSE	0.7177876988677885	FALSE	S/T	S/T	0.998314	0.871	0.304	0.041	0.041
P45984	Mitogen-activated protein kinase 9	MAPK9	Q9Y6M1-S162	Q9Y6M1	IF2B2	162	S	IPDEEVSSPSPPQRA	FALSE	FALSE	0.717408667621738	FALSE	S/T	S/T	0.999925	0.871	0.304	0.041	0.041
P45984	Mitogen-activated protein kinase 9	MAPK9	Q9Y6M1-S164	Q9Y6M1	IF2B2	164	S	DEEVSSPSPPQRAQR	FALSE	FALSE	0.7190498822984569	FALSE	S/T	S/T	0.999111	0.871	0.304	0.041	0.041
P45984	Mitogen-activated protein kinase 9	MAPK9	Q9Y6M1-T550	Q9Y6M1	IF2B2	550	T	VIVPRDQTPDENEEV	FALSE	FALSE	0.7180047778880986	FALSE	S/T	S/T	0.999549	0.871	0.304	0.041	0.041
P45984	Mitogen-activated protein kinase 9	MAPK9	Q9Y6M4-S11	Q9Y6M4	KC1G3	11	S	KKKDKDKSDDRMARP	FALSE	FALSE	0.6039772111988833	TRUE	S/T	S/T	0.32246	0.82	0.506	0.041	0.041
P45984	Mitogen-activated protein kinase 9	MAPK9	Q9Y6M4-T421	Q9Y6M4	KC1G3	421	T	NAPITAPTEVEVMDE	FALSE	FALSE	0.5890145806968057	TRUE	S/T	S/T	0.173247	0.82	0.506	0.041	0.041
P45984	Mitogen-activated protein kinase 9	MAPK9	Q9Y6M4-3-S366	Q9Y6M4-3	KC1G3-3	366	S	SKNQVVSSTNGELNT	FALSE	FALSE	0.5370611132193772	FALSE	S/T	S/T	0.0262812	0.82	0.506	0.041	0.041
P45984	Mitogen-activated protein kinase 9	MAPK9	Q9Y6M4-3-T373	Q9Y6M4-3	KC1G3-3	373	T	STNGELNTDDPTAGR	FALSE	FALSE	0.7611419591982747	FALSE	S/T	S/T	0.151998	0.82	0.506	0.041	0.041
P45984	Mitogen-activated protein kinase 9	MAPK9	Q9Y6M5-T462	Q9Y6M5	ZNT1	462	T	SGKDAEKTPAVSISC	FALSE	FALSE	0.5216555795019445	FALSE	S/T	S/T	0.999757	0.593	0.142	0.041	0.041
P45984	Mitogen-activated protein kinase 9	MAPK9	Q9Y6N5-T197	Q9Y6N5	SQOR	197	T	AIFTFPNTPVKCAGA	FALSE	FALSE	0.5210156792953105	FALSE	S/T	S/T	0.999808	0.713	0.13	0.041	0.041
P45984	Mitogen-activated protein kinase 9	MAPK9	Q9Y6N7-S75	Q9Y6N7	ROBO1	75	S	PRIVEHPSDLIVSKG	FALSE	FALSE	0.5816880573774822	FALSE	S/T	S/T	0.0966049	0.574	0.331	0.041	0.041
P45984	Mitogen-activated protein kinase 9	MAPK9	Q9Y6N7-S1055	Q9Y6N7	ROBO1	1055	S	NEMKTFNSPNLKDGR	FALSE	FALSE	0.7093052578127527	FALSE	S/T	S/T	0.999708	0.574	0.331	0.041	0.041
P45984	Mitogen-activated protein kinase 9	MAPK9	Q9Y6N7-S1266	Q9Y6N7	ROBO1	1266	S	STATLTPSPQEELQP	FALSE	FALSE	0.7084889246697366	FALSE	S/T	S/T	0.999653	0.574	0.331	0.041	0.041
P45984	Mitogen-activated protein kinase 9	MAPK9	Q9Y6N7-S1297	Q9Y6N7	ROBO1	1297	S	DRRRQPVSPPPPPRP	FALSE	FALSE	0.7140710965448825	FALSE	S/T	S/T	0.999811	0.574	0.331	0.041	0.041
P45984	Mitogen-activated protein kinase 9	MAPK9	Q9Y6N7-S1306	Q9Y6N7	ROBO1	1306	S	PPPPRPISPPHTYGY	FALSE	FALSE	0.7057254385356442	FALSE	S/T	S/T	0.999691	0.574	0.331	0.041	0.041
P45984	Mitogen-activated protein kinase 9	MAPK9	Q9Y6N7-S1442	Q9Y6N7	ROBO1	1442	S	SQCPRPTSPVSTDSN	FALSE	FALSE	0.7141505590267714	FALSE	S/T	S/T	0.999745	0.574	0.331	0.041	0.041
P45984	Mitogen-activated protein kinase 9	MAPK9	Q9Y6N7-S1492	Q9Y6N7	ROBO1	1492	S	VPPPAIKSPTAQSKT	FALSE	FALSE	0.7159762342741574	FALSE	S/T	S/T	0.999876	0.574	0.331	0.041	0.041
P45984	Mitogen-activated protein kinase 9	MAPK9	Q9Y6N7-T42	Q9Y6N7	ROBO1	42	T	ERGNDHGTPIPTSDN	FALSE	FALSE	0.7001736374737058	FALSE	S/T	S/T	0.999618	0.574	0.331	0.041	0.041
P45984	Mitogen-activated protein kinase 9	MAPK9	Q9Y6N7-T944	Q9Y6N7	ROBO1	944	T	KVPSFTFTPTVTYQR	FALSE	FALSE	0.6834924253160789	FALSE	S/T	S/T	0.999441	0.574	0.331	0.041	0.041
P45984	Mitogen-activated protein kinase 9	MAPK9	Q9Y6N7-T1240	Q9Y6N7	ROBO1	1240	T	EEDERGPTPPVRGAA	FALSE	FALSE	0.7140710965448825	FALSE	S/T	S/T	0.999808	0.574	0.331	0.041	0.041
P45984	Mitogen-activated protein kinase 9	MAPK9	Q9Y6N7-T1264	Q9Y6N7	ROBO1	1264	T	HQSTATLTPSPQEEL	FALSE	FALSE	0.6890949115150545	FALSE	S/T	S/T	0.999545	0.574	0.331	0.041	0.041
P45984	Mitogen-activated protein kinase 9	MAPK9	Q9Y6N7-T1446	Q9Y6N7	ROBO1	1446	T	RPTSPVSTDSNMSAA	FALSE	FALSE	0.6048146551973231	FALSE	S/T	S/T	0.128787	0.574	0.331	0.041	0.041
P45984	Mitogen-activated protein kinase 9	MAPK9	Q9Y6N9-S201	Q9Y6N9	USH1C	201	S	GVRGSLGSPGNRENK	FALSE	FALSE	0.528578474835529	FALSE	S/T	S/T	0.999735	0.501	0.174	0.041	0.041
P45984	Mitogen-activated protein kinase 9	MAPK9	Q9Y6Q3-S274	Q9Y6Q3	ZFP37	274	S	TGEKHEKSPSLSSST	FALSE	FALSE	0.5356766917902548	FALSE	S/T	S/T	0.999481	1	0.263	0.041	0.041
P45984	Mitogen-activated protein kinase 9	MAPK9	Q9Y6Q6-S463	Q9Y6Q6	TNR11	463	S	DCEPLVGSPKRGPLP	FALSE	FALSE	0.6854386753035566	FALSE	S/T	S/T	0.999716	0.551	0.401	0.041	0.041
P45984	Mitogen-activated protein kinase 9	MAPK9	Q9Y6Q6-S514	Q9Y6Q6	TNR11	514	S	AGAGSGSSPGGQSPA	FALSE	FALSE	0.7059862027867323	FALSE	S/T	S/T	0.999961	0.551	0.401	0.041	0.041
P45984	Mitogen-activated protein kinase 9	MAPK9	Q9Y6Q9-S13	Q9Y6Q9	NCOA3	13	S	ENLDPLASDSRKRKL	FALSE	FALSE	0.8733630500745182	FALSE	S/T	S/T	0.043022	0.809	0.372	0.0515	0.041
P45984	Mitogen-activated protein kinase 9	MAPK9	Q9Y6Q9-S32	Q9Y6Q9	NCOA3	32	S	PGQGLTCSGEKRRRE	FALSE	FALSE	0.6464909808810902	FALSE	S/T	S/T	8.291e-5	0.809	0.372	0.0515	0.041
P45984	Mitogen-activated protein kinase 9	MAPK9	Q9Y6Q9-S101	Q9Y6Q9	NCOA3	101	S	DVQKADVSSTGQGVI	FALSE	FALSE	0.6430633556945147	FALSE	S/T	S/T	5.72966e-6	0.809	0.372	0.0515	0.041
P45984	Mitogen-activated protein kinase 9	MAPK9	Q9Y6Q9-S102	Q9Y6Q9	NCOA3	102	S	VQKADVSSTGQGVID	FALSE	FALSE	0.6477107819343613	FALSE	S/T	S/T	0.00685098	0.809	0.372	0.0515	0.041
P45984	Mitogen-activated protein kinase 9	MAPK9	Q9Y6Q9-S214	Q9Y6Q9	NCOA3	214	S	ILEDINASPEMRQRY	FALSE	FALSE	0.9430612697336704	FALSE	S/T	S/T	0.998626	0.809	0.372	0.0515	0.041
P45984	Mitogen-activated protein kinase 9	MAPK9	Q9Y6Q9-S244	Q9Y6Q9	NCOA3	244	S	EEGEDLQSCMICVAR	FALSE	FALSE	0.8080411699119643	FALSE	S/T	S/T	0.0166154	0.809	0.372	0.0515	0.041
P45984	Mitogen-activated protein kinase 9	MAPK9	Q9Y6Q9-S274	Q9Y6Q9	NCOA3	274	S	FITRHDLSGKVVNID	FALSE	FALSE	0.6382932044847927	FALSE	S/T	S/T	3.17044e-5	0.809	0.372	0.0515	0.041
P45984	Mitogen-activated protein kinase 9	MAPK9	Q9Y6Q9-S284	Q9Y6Q9	NCOA3	284	S	VVNIDTNSLRSSMRP	FALSE	FALSE	0.6256264753013169	FALSE	S/T	S/T	1.78782e-8	0.809	0.372	0.0515	0.041
P45984	Mitogen-activated protein kinase 9	MAPK9	Q9Y6Q9-S287	Q9Y6Q9	NCOA3	287	S	IDTNSLRSSMRPGFE	FALSE	FALSE	0.6645833853493468	FALSE	S/T	S/T	2.09138e-6	0.809	0.372	0.0515	0.041
P45984	Mitogen-activated protein kinase 9	MAPK9	Q9Y6Q9-S288	Q9Y6Q9	NCOA3	288	S	DTNSLRSSMRPGFED	FALSE	FALSE	0.5474788517484059	FALSE	S/T	S/T	1.40802e-12	0.809	0.372	0.0515	0.041
P45984	Mitogen-activated protein kinase 9	MAPK9	Q9Y6Q9-S306	Q9Y6Q9	NCOA3	306	S	RCIQRFFSLNDGQSW	FALSE	FALSE	0.6611222203909114	FALSE	S/T	S/T	6.77027e-8	0.809	0.372	0.0515	0.041
P45984	Mitogen-activated protein kinase 9	MAPK9	Q9Y6Q9-S505	Q9Y6Q9	NCOA3	505	S	SPVAGVHSPMASSGN	FALSE	FALSE	0.948317574262588	FALSE	S/T	S/T	0.999804	0.809	0.372	0.0515	0.041
P45984	Mitogen-activated protein kinase 9	MAPK9	Q9Y6Q9-S509	Q9Y6Q9	NCOA3	509	S	GVHSPMASSGNTGNH	FALSE	FALSE	0.6469328641430554	FALSE	S/T	S/T	4.45168e-6	0.809	0.372	0.0515	0.041
P45984	Mitogen-activated protein kinase 9	MAPK9	Q9Y6Q9-S543	Q9Y6Q9	NCOA3	543	S	SLLSTLSSPGPKLDN	FALSE	FALSE	0.947452936119968	FALSE	S/T	S/T	0.999687	0.809	0.372	0.0515	0.041
P45984	Mitogen-activated protein kinase 9	MAPK9	Q9Y6Q9-S551	Q9Y6Q9	NCOA3	551	S	PGPKLDNSPNMNITQ	FALSE	FALSE	0.948317574262588	FALSE	S/T	S/T	0.999784	0.809	0.372	0.0515	0.041
P45984	Mitogen-activated protein kinase 9	MAPK9	Q9Y6Q9-S563	Q9Y6Q9	NCOA3	563	S	ITQPSKVSNQDSKSP	FALSE	FALSE	0.6417040719976747	FALSE	S/T	S/T	5.31873e-5	0.809	0.372	0.0515	0.041
P45984	Mitogen-activated protein kinase 9	MAPK9	Q9Y6Q9-S567	Q9Y6Q9	NCOA3	567	S	SKVSNQDSKSPLGFY	FALSE	FALSE	0.6375565180876771	FALSE	S/T	S/T	7.81149e-6	0.809	0.372	0.0515	0.041
P45984	Mitogen-activated protein kinase 9	MAPK9	Q9Y6Q9-S569	Q9Y6Q9	NCOA3	569	S	VSNQDSKSPLGFYCD	FALSE	FALSE	0.9452076818776538	FALSE	S/T	S/T	0.999623	0.809	0.372	0.0515	0.041
P45984	Mitogen-activated protein kinase 9	MAPK9	Q9Y6Q9-S582	Q9Y6Q9	NCOA3	582	S	CDQNPVESSMCQSNS	FALSE	FALSE	0.6643591429251042	FALSE	S/T	S/T	2.30124e-6	0.809	0.372	0.0515	0.041
P45984	Mitogen-activated protein kinase 9	MAPK9	Q9Y6Q9-S583	Q9Y6Q9	NCOA3	583	S	DQNPVESSMCQSNSR	FALSE	FALSE	0.5494788517484058	FALSE	S/T	S/T	2.52816e-12	0.809	0.372	0.0515	0.041
P45984	Mitogen-activated protein kinase 9	MAPK9	Q9Y6Q9-S587	Q9Y6Q9	NCOA3	587	S	VESSMCQSNSRDHLS	FALSE	FALSE	0.6469186175022988	FALSE	S/T	S/T	1.02016e-5	0.809	0.372	0.0515	0.041
P45984	Mitogen-activated protein kinase 9	MAPK9	Q9Y6Q9-S589	Q9Y6Q9	NCOA3	589	S	SSMCQSNSRDHLSDK	FALSE	FALSE	0.5474788517484059	FALSE	S/T	S/T	1.57439e-12	0.809	0.372	0.0515	0.041
P45984	Mitogen-activated protein kinase 9	MAPK9	Q9Y6Q9-S601	Q9Y6Q9	NCOA3	601	S	SDKESKESSVEGAEN	FALSE	FALSE	0.6479328641430554	FALSE	S/T	S/T	4.32801e-6	0.809	0.372	0.0515	0.041
P45984	Mitogen-activated protein kinase 9	MAPK9	Q9Y6Q9-S635	Q9Y6Q9	NCOA3	635	S	SSDDRGHSSLTNSPL	FALSE	FALSE	0.6516859253675452	FALSE	S/T	S/T	3.44657e-6	0.809	0.372	0.0515	0.041
P45984	Mitogen-activated protein kinase 9	MAPK9	Q9Y6Q9-S636	Q9Y6Q9	NCOA3	636	S	SDDRGHSSLTNSPLD	FALSE	FALSE	0.6658452987035349	FALSE	S/T	S/T	1.06207e-7	0.809	0.372	0.0515	0.041
P45984	Mitogen-activated protein kinase 9	MAPK9	Q9Y6Q9-S640	Q9Y6Q9	NCOA3	640	S	GHSSLTNSPLDSSCK	FALSE	FALSE	0.942408344232721	FALSE	S/T	S/T	0.999082	0.809	0.372	0.0515	0.041
P45984	Mitogen-activated protein kinase 9	MAPK9	Q9Y6Q9-S649	Q9Y6Q9	NCOA3	649	S	LDSSCKESSVSVTSP	FALSE	FALSE	0.6648508686934258	FALSE	S/T	S/T	2.32848e-6	0.809	0.372	0.0515	0.041
P45984	Mitogen-activated protein kinase 9	MAPK9	Q9Y6Q9-S650	Q9Y6Q9	NCOA3	650	S	DSSCKESSVSVTSPS	FALSE	FALSE	0.641249067191606	FALSE	S/T	S/T	3.57072e-5	0.809	0.372	0.0515	0.041
P45984	Mitogen-activated protein kinase 9	MAPK9	Q9Y6Q9-S652	Q9Y6Q9	NCOA3	652	S	SCKESSVSVTSPSGV	FALSE	FALSE	0.6641488549069644	FALSE	S/T	S/T	2.03371e-4	0.809	0.372	0.0515	0.041
P45984	Mitogen-activated protein kinase 9	MAPK9	Q9Y6Q9-S655	Q9Y6Q9	NCOA3	655	S	ESSVSVTSPSGVSSS	FALSE	FALSE	0.948317574262588	FALSE	S/T	S/T	0.999814	0.809	0.372	0.0515	0.041
P45984	Mitogen-activated protein kinase 9	MAPK9	Q9Y6Q9-S657	Q9Y6Q9	NCOA3	657	S	SVSVTSPSGVSSSTS	FALSE	FALSE	0.6435138971461117	FALSE	S/T	S/T	7.00172e-5	0.809	0.372	0.0515	0.041
P45984	Mitogen-activated protein kinase 9	MAPK9	Q9Y6Q9-S694	Q9Y6Q9	NCOA3	694	S	KLLQNGNSPAEVAKI	FALSE	FALSE	0.9444866812377564	FALSE	S/T	S/T	0.99942	0.809	0.372	0.0515	0.041
P45984	Mitogen-activated protein kinase 9	MAPK9	Q9Y6Q9-S715	Q9Y6Q9	NCOA3	715	S	KDTSSITSCGDGNVV	FALSE	FALSE	0.8218898504129266	FALSE	S/T	S/T	0.0215473	0.809	0.372	0.0515	0.041
P45984	Mitogen-activated protein kinase 9	MAPK9	Q9Y6Q9-S728	Q9Y6Q9	NCOA3	728	S	VVKQEQLSPKKKENN	FALSE	FALSE	0.945343824094899	FALSE	S/T	S/T	0.999455	0.809	0.372	0.0515	0.041
P45984	Mitogen-activated protein kinase 9	MAPK9	Q9Y6Q9-S771	Q9Y6Q9	NCOA3	771	S	NKMSQCTSSTIPSSS	FALSE	FALSE	0.6479328641430554	FALSE	S/T	S/T	4.3008e-6	0.809	0.372	0.0515	0.041
P45984	Mitogen-activated protein kinase 9	MAPK9	Q9Y6Q9-S772	Q9Y6Q9	NCOA3	772	S	KMSQCTSSTIPSSSQ	FALSE	FALSE	0.6687521242617676	FALSE	S/T	S/T	0.00324068	0.809	0.372	0.0515	0.041
P45984	Mitogen-activated protein kinase 9	MAPK9	Q9Y6Q9-S776	Q9Y6Q9	NCOA3	776	S	CTSSTIPSSSQEKDP	FALSE	FALSE	0.6534994174310372	FALSE	S/T	S/T	2.91424e-6	0.809	0.372	0.0515	0.041
P45984	Mitogen-activated protein kinase 9	MAPK9	Q9Y6Q9-S777	Q9Y6Q9	NCOA3	777	S	TSSTIPSSSQEKDPK	FALSE	FALSE	0.6662701026281931	FALSE	S/T	S/T	2.49156e-6	0.809	0.372	0.0515	0.041
P45984	Mitogen-activated protein kinase 9	MAPK9	Q9Y6Q9-S778	Q9Y6Q9	NCOA3	778	S	SSTIPSSSQEKDPKI	FALSE	FALSE	0.5494788517484058	FALSE	S/T	S/T	2.66699e-12	0.809	0.372	0.0515	0.041
P45984	Mitogen-activated protein kinase 9	MAPK9	Q9Y6Q9-S836	Q9Y6Q9	NCOA3	836	S	QVFQGTNSLGLKSSQ	FALSE	FALSE	0.6252264753013169	FALSE	S/T	S/T	1.94671e-8	0.809	0.372	0.0515	0.041
P45984	Mitogen-activated protein kinase 9	MAPK9	Q9Y6Q9-S857	Q9Y6Q9	NCOA3	857	S	PPYNRAVSLDSPVSV	FALSE	FALSE	0.6658629367169936	FALSE	S/T	S/T	7.32685e-8	0.809	0.372	0.0515	0.041
P45984	Mitogen-activated protein kinase 9	MAPK9	Q9Y6Q9-S860	Q9Y6Q9	NCOA3	860	S	NRAVSLDSPVSVGSS	FALSE	FALSE	0.9442963290801708	FALSE	S/T	S/T	0.999925	0.809	0.372	0.0515	0.041
P45984	Mitogen-activated protein kinase 9	MAPK9	Q9Y6Q9-S863	Q9Y6Q9	NCOA3	863	S	VSLDSPVSVGSSPPV	FALSE	FALSE	0.6763957329816027	FALSE	S/T	S/T	3.04475e-4	0.809	0.372	0.0515	0.041
P45984	Mitogen-activated protein kinase 9	MAPK9	Q9Y6Q9-S866	Q9Y6Q9	NCOA3	866	S	DSPVSVGSSPPVKNI	FALSE	FALSE	0.6512335444151642	FALSE	S/T	S/T	3.10692e-6	0.809	0.372	0.0515	0.041
P45984	Mitogen-activated protein kinase 9	MAPK9	Q9Y6Q9-S867	Q9Y6Q9	NCOA3	867	S	SPVSVGSSPPVKNIS	FALSE	FALSE	0.9483959152764128	FALSE	S/T	S/T	0.999728	0.809	0.372	0.0515	0.041
P45984	Mitogen-activated protein kinase 9	MAPK9	Q9Y6Q9-S916	Q9Y6Q9	NCOA3	916	S	VTVTQTPSSGDWGLP	FALSE	FALSE	0.6755331463229389	FALSE	S/T	S/T	1.28024e-6	0.809	0.372	0.0515	0.041
P45984	Mitogen-activated protein kinase 9	MAPK9	Q9Y6Q9-S917	Q9Y6Q9	NCOA3	917	S	TVTQTPSSGDWGLPN	FALSE	FALSE	0.6603252449760595	FALSE	S/T	S/T	1.75243e-4	0.809	0.372	0.0515	0.041
P45984	Mitogen-activated protein kinase 9	MAPK9	Q9Y6Q9-S967	Q9Y6Q9	NCOA3	967	S	TLPLRSNSIPGARPV	FALSE	FALSE	0.6382932044847927	FALSE	S/T	S/T	3.22675e-5	0.809	0.372	0.0515	0.041
P45984	Mitogen-activated protein kinase 9	MAPK9	Q9Y6Q9-S1033	Q9Y6Q9	NCOA3	1033	S	NRPLLRNSLDDLVGP	FALSE	FALSE	0.6347621871703665	FALSE	S/T	S/T	3.88799e-8	0.809	0.372	0.0515	0.041
P45984	Mitogen-activated protein kinase 9	MAPK9	Q9Y6Q9-S1042	Q9Y6Q9	NCOA3	1042	S	DDLVGPPSNLEGQSD	FALSE	FALSE	0.6461782144859509	FALSE	S/T	S/T	5.87704e-5	0.809	0.372	0.0515	0.041
P45984	Mitogen-activated protein kinase 9	MAPK9	Q9Y6Q9-S1048	Q9Y6Q9	NCOA3	1048	S	PSNLEGQSDERALLD	FALSE	FALSE	0.9060720972438764	FALSE	S/T	S/T	0.0977495	0.809	0.372	0.0515	0.041
P45984	Mitogen-activated protein kinase 9	MAPK9	Q9Y6Q9-S1062	Q9Y6Q9	NCOA3	1062	S	DQLHTLLSNTDATGL	FALSE	FALSE	0.6417040719976747	FALSE	S/T	S/T	5.33955e-5	0.809	0.372	0.0515	0.041
P45984	Mitogen-activated protein kinase 9	MAPK9	Q9Y6Q9-S1329	Q9Y6Q9	NCOA3	1329	S	DPAFGRVSSPPNAMM	FALSE	FALSE	0.6723253826015084	FALSE	S/T	S/T	9.84155e-7	0.809	0.372	0.0515	0.041
P45984	Mitogen-activated protein kinase 9	MAPK9	Q9Y6Q9-S1330	Q9Y6Q9	NCOA3	1330	S	PAFGRVSSPPNAMMS	FALSE	FALSE	0.945943824094899	FALSE	S/T	S/T	0.999486	0.809	0.372	0.0515	0.041
P45984	Mitogen-activated protein kinase 9	MAPK9	Q9Y6Q9-T24	Q9Y6Q9	NCOA3	24	T	KRKLPCDTPGQGLTC	FALSE	FALSE	0.947317574262588	FALSE	S/T	S/T	0.99983	0.809	0.372	0.0515	0.041
P45984	Mitogen-activated protein kinase 9	MAPK9	Q9Y6Q9-T30	Q9Y6Q9	NCOA3	30	T	DTPGQGLTCSGEKRR	FALSE	FALSE	0.8817002138778671	FALSE	S/T	S/T	0.0351628	0.809	0.372	0.0515	0.041
P45984	Mitogen-activated protein kinase 9	MAPK9	Q9Y6Q9-T184	Q9Y6Q9	NCOA3	184	T	TVNGVSWTNETQRQK	FALSE	FALSE	0.6423707386643414	FALSE	S/T	S/T	5.13207e-5	0.809	0.372	0.0515	0.041
P45984	Mitogen-activated protein kinase 9	MAPK9	Q9Y6Q9-T282	Q9Y6Q9	NCOA3	282	T	GKVVNIDTNSLRSSM	FALSE	FALSE	0.6434069562617395	FALSE	S/T	S/T	1.20063e-5	0.809	0.372	0.0515	0.041
P45984	Mitogen-activated protein kinase 9	MAPK9	Q9Y6Q9-T557	Q9Y6Q9	NCOA3	557	T	NSPNMNITQPSKVSN	FALSE	FALSE	0.5543737201980687	FALSE	S/T	S/T	7.67968e-13	0.809	0.372	0.0515	0.041
P45984	Mitogen-activated protein kinase 9	MAPK9	Q9Y6Q9-T654	Q9Y6Q9	NCOA3	654	T	KESSVSVTSPSGVSS	FALSE	FALSE	0.6739668064536578	FALSE	S/T	S/T	1.55538e-6	0.809	0.372	0.0515	0.041
P45984	Mitogen-activated protein kinase 9	MAPK9	Q9Y6Q9-T773	Q9Y6Q9	NCOA3	773	T	MSQCTSSTIPSSSQE	FALSE	FALSE	0.6379999441394032	FALSE	S/T	S/T	2.69949e-5	0.809	0.372	0.0515	0.041
P45984	Mitogen-activated protein kinase 9	MAPK9	Q9Y6Q9-T1059	Q9Y6Q9	NCOA3	1059	T	ALLDQLHTLLSNTDA	FALSE	FALSE	0.6597555315242225	FALSE	S/T	S/T	6.40637e-8	0.809	0.372	0.0515	0.041
P45984	Mitogen-activated protein kinase 9	MAPK9	Q9Y6Q9-T1064	Q9Y6Q9	NCOA3	1064	T	LHTLLSNTDATGLEE	FALSE	FALSE	0.8145450909305709	FALSE	S/T	S/T	0.0193693	0.809	0.372	0.0515	0.041
P45984	Mitogen-activated protein kinase 9	MAPK9	Q9Y6Q9-T1067	Q9Y6Q9	NCOA3	1067	T	LLSNTDATGLEEIDR	FALSE	FALSE	0.6388385665811053	FALSE	S/T	S/T	3.82732e-5	0.809	0.372	0.0515	0.041
P45984	Mitogen-activated protein kinase 9	MAPK9	Q9Y6Q9-T1114	Q9Y6Q9	NCOA3	1114	T	KAGLYGQTYPAQGPP	FALSE	FALSE	0.6384468070404097	FALSE	S/T	S/T	4.64682e-5	0.809	0.372	0.0515	0.041
P45984	Mitogen-activated protein kinase 9	MAPK9	Q9Y6Q9-Y574	Q9Y6Q9	NCOA3	574	Y	SKSPLGFYCDQNPVE	FALSE	FALSE	0.5774569733749803	FALSE	S/T	Y	0.00252201	0.809	0.372	0.0515	0.041
P45984	Mitogen-activated protein kinase 9	MAPK9	Q9Y6R4-S63	Q9Y6R4	M3K4	63	S	LGDSACKSPESDLED	FALSE	FALSE	0.7735766534272672	TRUE	S/T	S/T	0.999994	0.723	0.5	0.041	0.041
P45984	Mitogen-activated protein kinase 9	MAPK9	Q9Y6R4-S66	Q9Y6R4	M3K4	66	S	SACKSPESDLEDFSD	FALSE	FALSE	0.6268566356589911	TRUE	S/T	S/T	0.665584	0.723	0.5	0.041	0.041
P45984	Mitogen-activated protein kinase 9	MAPK9	Q9Y6R4-S72	Q9Y6R4	M3K4	72	S	ESDLEDFSDETNTEN	FALSE	FALSE	0.6222575873576693	TRUE	S/T	S/T	0.629516	0.723	0.5	0.041	0.041
P45984	Mitogen-activated protein kinase 9	MAPK9	Q9Y6R4-S84	Q9Y6R4	M3K4	84	S	TENLYGTSPPSTPRQ	FALSE	FALSE	0.7603347643941907	TRUE	S/T	S/T	0.999988	0.723	0.5	0.041	0.041
P45984	Mitogen-activated protein kinase 9	MAPK9	Q9Y6R4-S87	Q9Y6R4	M3K4	87	S	LYGTSPPSTPRQMKR	FALSE	FALSE	0.5103294913683518	TRUE	S/T	S/T	0.0841065	0.723	0.5	0.041	0.041
P45984	Mitogen-activated protein kinase 9	MAPK9	Q9Y6R4-S164	Q9Y6R4	M3K4	164	S	RKKNVQCSFMLDSVG	FALSE	FALSE	0.508459535764607	TRUE	S/T	S/T	0.0500139	0.723	0.5	0.041	0.041
P45984	Mitogen-activated protein kinase 9	MAPK9	Q9Y6R4-S420	Q9Y6R4	M3K4	420	S	VLGIKNLSDIGWPVF	FALSE	FALSE	0.6248021246505572	TRUE	S/T	S/T	0.331764	0.723	0.5	0.041	0.041
P45984	Mitogen-activated protein kinase 9	MAPK9	Q9Y6R4-S431	Q9Y6R4	M3K4	431	S	WPVFEIPSPRPSKGN	FALSE	FALSE	0.7603347643941907	TRUE	S/T	S/T	0.999988	0.723	0.5	0.041	0.041
P45984	Mitogen-activated protein kinase 9	MAPK9	Q9Y6R4-S461	Q9Y6R4	M3K4	461	S	LESSTDESEEEQISD	FALSE	FALSE	0.5855809666167497	TRUE	S/T	S/T	0.181172	0.723	0.5	0.041	0.041
P45984	Mitogen-activated protein kinase 9	MAPK9	Q9Y6R4-S481	Q9Y6R4	M3K4	481	S	IRQPIDNSFDIQSRD	FALSE	FALSE	0.5026552067602779	TRUE	S/T	S/T	0.053247	0.723	0.5	0.041	0.041
P45984	Mitogen-activated protein kinase 9	MAPK9	Q9Y6R4-S499	Q9Y6R4	M3K4	499	S	KKLERLESEDDSLGW	FALSE	FALSE	0.5855809666167497	TRUE	S/T	S/T	0.177822	0.723	0.5	0.041	0.041
P45984	Mitogen-activated protein kinase 9	MAPK9	Q9Y6R4-S1135	Q9Y6R4	M3K4	1135	S	HVIGKPHSPVTGLYL	FALSE	FALSE	0.7714494528500667	TRUE	S/T	S/T	0.999996	0.723	0.5	0.041	0.041
P45984	Mitogen-activated protein kinase 9	MAPK9	Q9Y6R4-S1148	Q9Y6R4	M3K4	1148	S	YLAIHRNSPRPMKVP	FALSE	FALSE	0.7482379329063408	TRUE	S/T	S/T	0.99994	0.723	0.5	0.041	0.041
P45984	Mitogen-activated protein kinase 9	MAPK9	Q9Y6R4-S1159	Q9Y6R4	M3K4	1159	S	MKVPRCHSDPPNPHL	FALSE	FALSE	0.6246026614550649	TRUE	S/T	S/T	0.500359	0.723	0.5	0.041	0.041
P45984	Mitogen-activated protein kinase 9	MAPK9	Q9Y6R4-S1252	Q9Y6R4	M3K4	1252	S	RSLSRHSSPTEERDE	FALSE	FALSE	0.7626780836855355	TRUE	S/T	S/T	0.999981	0.723	0.5	0.041	0.041
P45984	Mitogen-activated protein kinase 9	MAPK9	Q9Y6R4-S1270	Q9Y6R4	M3K4	1270	S	PRGDSSGSTRRSWEL	FALSE	FALSE	0.52319263047414	TRUE	S/T	S/T	0.0972468	0.723	0.5	0.041	0.041
P45984	Mitogen-activated protein kinase 9	MAPK9	Q9Y6R4-S1584	Q9Y6R4	M3K4	1584	S	FLSHCLESDPKMRWT	FALSE	FALSE	0.6420872539204757	TRUE	S/T	S/T	0.486205	0.723	0.5	0.041	0.041
P45984	Mitogen-activated protein kinase 9	MAPK9	Q9Y6R4-T77	Q9Y6R4	M3K4	77	T	DFSDETNTENLYGTS	FALSE	FALSE	0.5855809666167497	TRUE	S/T	S/T	0.184058	0.723	0.5	0.041	0.041
P45984	Mitogen-activated protein kinase 9	MAPK9	Q9Y6R4-T447	Q9Y6R4	M3K4	447	T	PEYEGDDTEGELKEL	FALSE	FALSE	0.6258021246505572	TRUE	S/T	S/T	0.334543	0.723	0.5	0.041	0.041
P45984	Mitogen-activated protein kinase 9	MAPK9	Q9Y6R4-T458	Q9Y6R4	M3K4	458	T	LKELESSTDESEEEQ	FALSE	FALSE	0.6438761143922006	TRUE	S/T	S/T	0.449694	0.723	0.5	0.041	0.041
P45984	Mitogen-activated protein kinase 9	MAPK9	Q9Y6R4-T1254	Q9Y6R4	M3K4	1254	T	LSRHSSPTEERDEPA	FALSE	FALSE	0.6203639939383138	TRUE	S/T	S/T	0.294663	0.723	0.5	0.041	0.041
P45984	Mitogen-activated protein kinase 9	MAPK9	Q9Y6R4-Y81	Q9Y6R4	M3K4	81	Y	ETNTENLYGTSPPST	FALSE	FALSE	0.5217912247243404	TRUE	S/T	Y	5.16191e-4	0.723	0.5	0.041	0.041
P45984	Mitogen-activated protein kinase 9	MAPK9	Q9Y6R4-Y442	Q9Y6R4	M3K4	442	Y	SKGNEPEYEGDDTEG	FALSE	FALSE	0.5472307637817886	TRUE	S/T	Y	0.151603	0.723	0.5	0.041	0.041
P45984	Mitogen-activated protein kinase 9	MAPK9	Q9Y6R4-Y582	Q9Y6R4	M3K4	582	Y	DPMWGSDYVQLSRTP	FALSE	FALSE	0.5208499995460099	TRUE	S/T	Y	4.9517e-4	0.723	0.5	0.041	0.041
P45984	Mitogen-activated protein kinase 9	MAPK9	Q9Y6R4-Y1405	Q9Y6R4	M3K4	1405	Y	KHPNLVRYFGVELHR	FALSE	FALSE	0.5159521558577	TRUE	S/T	Y	0.00848395	0.723	0.5	0.041	0.041
P45984	Mitogen-activated protein kinase 9	MAPK9	Q9Y6R4-Y1548	Q9Y6R4	M3K4	1548	Y	GKRPWHEYEHNFQIM	FALSE	FALSE	0.5080048198756277	TRUE	S/T	Y	0.0271872	0.723	0.5	0.041	0.041
P45984	Mitogen-activated protein kinase 9	MAPK9	Q9Y6R4-2-S1159	Q9Y6R4-2	M3K4-2	1159	S	MKVPRCHSDPPNPHL	FALSE	FALSE	0.6753592764260586	FALSE	S/T	S/T	0.0492266	0.723	0.5	0.041	0.041
P45984	Mitogen-activated protein kinase 9	MAPK9	Q9Y6R9-S334	Q9Y6R9	CCD61	334	S	RGRPARPSPSPTGGR	FALSE	FALSE	0.524179712925823	FALSE	S/T	S/T	0.999767	0.557	0.129	0.041	0.041
P45984	Mitogen-activated protein kinase 9	MAPK9	Q9Y6R9-S336	Q9Y6R9	CCD61	336	S	RPARPSPSPTGGRAL	FALSE	FALSE	0.5195824105219494	FALSE	S/T	S/T	0.999814	0.557	0.129	0.041	0.041
P45984	Mitogen-activated protein kinase 9	MAPK9	Q9Y6R9-S447	Q9Y6R9	CCD61	447	S	RRRGKPPSPTPWSGS	FALSE	FALSE	0.5170217995605838	FALSE	S/T	S/T	0.999841	0.557	0.129	0.041	0.041
P45984	Mitogen-activated protein kinase 9	MAPK9	Q9Y6R9-S458	Q9Y6R9	CCD61	458	S	WSGSNMKSPPVERSH	FALSE	FALSE	0.524179712925823	FALSE	S/T	S/T	0.999766	0.557	0.129	0.041	0.041
P45984	Mitogen-activated protein kinase 9	MAPK9	Q9Y6R9-T285	Q9Y6R9	CCD61	285	T	LYKRGRRTPPVQPPP	FALSE	FALSE	0.5210324448803783	FALSE	S/T	S/T	0.999493	0.557	0.129	0.041	0.041
P45984	Mitogen-activated protein kinase 9	MAPK9	Q9Y6R9-T449	Q9Y6R9	CCD61	449	T	RGKPPSPTPWSGSNM	FALSE	FALSE	0.5322224888454873	FALSE	S/T	S/T	0.998544	0.557	0.129	0.041	0.041
P45984	Mitogen-activated protein kinase 9	MAPK9	Q9Y6U3-S381	Q9Y6U3	ADSV	381	S	DASKLHSSPQMAAQH	FALSE	FALSE	0.6096436279802833	FALSE	S/T	S/T	0.999481	0.541	0.276	0.041	0.041
P45984	Mitogen-activated protein kinase 9	MAPK9	Q9Y6U3-S602	Q9Y6U3	ADSV	602	S	GKKDYQTSPLLETQA	FALSE	FALSE	0.6143852334837494	FALSE	S/T	S/T	0.999587	0.541	0.276	0.041	0.041
P45984	Mitogen-activated protein kinase 9	MAPK9	Q9Y6U3-T337	Q9Y6U3	ADSV	337	T	VLPEGGETPIFKQFF	FALSE	FALSE	0.6105325727907144	FALSE	S/T	S/T	0.999836	0.541	0.276	0.041	0.041
P45984	Mitogen-activated protein kinase 9	MAPK9	Q9Y6V0-S429	Q9Y6V0	PCLO	429	S	AQQPGLQSPAKAPGP	FALSE	FALSE	0.6098265308112361	FALSE	S/T	S/T	0.999745	0.359	0.289	0.041	0.041
P45984	Mitogen-activated protein kinase 9	MAPK9	Q9Y6V0-T400	Q9Y6V0	PCLO	400	T	QPPGVGKTPAQQPGP	FALSE	FALSE	0.5919142049688308	FALSE	S/T	S/T	0.999926	0.359	0.289	0.041	0.041
P45984	Mitogen-activated protein kinase 9	MAPK9	Q9Y6V7-T127	Q9Y6V7	DDX49	127	T	KPHVVIATPGRLADH	FALSE	FALSE	0.6679745491287435	FALSE	S/T	S/T	0.999858	0.776	0.228	0.041	0.041
P45984	Mitogen-activated protein kinase 9	MAPK9	Q9Y6V7-T468	Q9Y6V7	DDX49	468	T	HKGRPPRTPSGSHSG	FALSE	FALSE	0.6605060697709707	FALSE	S/T	S/T	0.999708	0.776	0.228	0.041	0.041
P45984	Mitogen-activated protein kinase 9	MAPK9	Q9Y6W3-S251	Q9Y6W3	CAN7	251	S	RWGKLPLSPKQKTTF	FALSE	FALSE	0.8771419362686395	FALSE	S/T	S/T	0.99986	0.771	0.185	0.061	0.041
P45984	Mitogen-activated protein kinase 9	MAPK9	Q9Y6W3-S412	Q9Y6W3	CAN7	412	S	PERIAMHSDSQTFSK	FALSE	FALSE	0.6646075346349397	FALSE	S/T	S/T	0.0458886	0.771	0.185	0.061	0.041
P45984	Mitogen-activated protein kinase 9	MAPK9	Q9Y6W3-S635	Q9Y6W3	CAN7	635	S	IDGIRINSPHYLTKI	FALSE	FALSE	0.8774150357767229	FALSE	S/T	S/T	0.999506	0.771	0.185	0.061	0.041
P45984	Mitogen-activated protein kinase 9	MAPK9	Q9Y6W3-Y620	Q9Y6W3	CAN7	620	Y	TDGKKVYYPADPPPY	FALSE	FALSE	0.7080968802770936	FALSE	S/T	Y	0.999291	0.771	0.185	0.061	0.041
P45984	Mitogen-activated protein kinase 9	MAPK9	Q9Y6W5-S257	Q9Y6W5	WASF2	257	S	PQSDSASSPSPSFSE	FALSE	FALSE	0.6488173525605604	FALSE	S/T	S/T	0.999836	0.491	0.293	0.041	0.041
P45984	Mitogen-activated protein kinase 9	MAPK9	Q9Y6W5-S259	Q9Y6W5	WASF2	259	S	SDSASSPSPSFSEDN	FALSE	FALSE	0.6336428046169756	FALSE	S/T	S/T	0.999637	0.491	0.293	0.041	0.041
P45984	Mitogen-activated protein kinase 9	MAPK9	Q9Y6W5-S296	Q9Y6W5	WASF2	296	S	PKRSSVVSPSHPPPA	FALSE	FALSE	0.643869310887751	FALSE	S/T	S/T	0.999904	0.491	0.293	0.041	0.041
P45984	Mitogen-activated protein kinase 9	MAPK9	Q9Y6W5-S308	Q9Y6W5	WASF2	308	S	PPAPPLGSPPGPKPG	FALSE	FALSE	0.6358405666236933	FALSE	S/T	S/T	0.999936	0.491	0.293	0.041	0.041
P45984	Mitogen-activated protein kinase 9	MAPK9	Q9Y6W5-S343	Q9Y6W5	WASF2	343	S	PPPVGFGSPGTPPPP	FALSE	FALSE	0.6366650909365895	FALSE	S/T	S/T	0.999942	0.491	0.293	0.041	0.041
P45984	Mitogen-activated protein kinase 9	MAPK9	Q9Y6W5-S351	Q9Y6W5	WASF2	351	S	PGTPPPPSPPSFPPH	FALSE	FALSE	0.6331964380481029	FALSE	S/T	S/T	0.999949	0.491	0.293	0.041	0.041
P45984	Mitogen-activated protein kinase 9	MAPK9	Q9Y6W5-T129	Q9Y6W5	WASF2	129	T	ETYNTCDTPPPLNNL	FALSE	FALSE	0.6182720983548817	FALSE	S/T	S/T	0.999518	0.491	0.293	0.041	0.041
P45984	Mitogen-activated protein kinase 9	MAPK9	Q9Y6W5-T346	Q9Y6W5	WASF2	346	T	VGFGSPGTPPPPSPP	FALSE	FALSE	0.6475736550815687	FALSE	S/T	S/T	0.999884	0.491	0.293	0.041	0.041
P45984	Mitogen-activated protein kinase 9	MAPK9	Q9Y6W6-S4	Q9Y6W6	DUS10	4	S	____MPPSPLDDRVV	FALSE	FALSE	0.9581328436527944	FALSE	S/T	S/T	0.999959	0.941	0.378	0.041	0.30000000000000004
P45984	Mitogen-activated protein kinase 9	MAPK9	Q9Y6W6-S224	Q9Y6W6	DUS10	224	S	SCREGKDSFKRIFSK	FALSE	FALSE	0.9151885381560178	FALSE	S/T	S/T	0.0303297	0.941	0.378	0.041	0.30000000000000004
P45984	Mitogen-activated protein kinase 9	MAPK9	Q9Y6W6-S230	Q9Y6W6	DUS10	230	S	DSFKRIFSKEIIVYD	FALSE	FALSE	0.7867306222910492	FALSE	S/T	S/T	3.57398e-5	0.941	0.378	0.041	0.30000000000000004
P45984	Mitogen-activated protein kinase 9	MAPK9	Q9Y6W6-T240	Q9Y6W6	DUS10	240	T	IIVYDENTNEPSRVM	FALSE	FALSE	0.8149705612330647	FALSE	S/T	S/T	1.1099e-4	0.941	0.378	0.041	0.30000000000000004
P45984	Mitogen-activated protein kinase 9	MAPK9	Q9Y6W6-Y236	Q9Y6W6	DUS10	236	Y	FSKEIIVYDENTNEP	FALSE	FALSE	0.8683326547960295	FALSE	S/T	Y	0.159111	0.941	0.378	0.041	0.30000000000000004
P45984	Mitogen-activated protein kinase 9	MAPK9	Q9Y6X0-S611	Q9Y6X0	SETBP	611	S	GTSTSPVSPISREFP	FALSE	FALSE	0.5776002353520049	FALSE	S/T	S/T	0.999845	0.874	0.196	0.041	0.041
P45984	Mitogen-activated protein kinase 9	MAPK9	Q9Y6X0-S830	Q9Y6X0	SETBP	830	S	HSGTWKLSPPRLMAN	FALSE	FALSE	0.7933068340497774	FALSE	S/T	S/T	0.999516	0.874	0.34	0.041	0.041
P45984	Mitogen-activated protein kinase 9	MAPK9	Q9Y6X0-S838	Q9Y6X0	SETBP	838	S	PPRLMANSPSHLCEI	FALSE	FALSE	0.6288912341370959	FALSE	S/T	S/T	0.999586	0.874	0.273	0.041	0.041
P45984	Mitogen-activated protein kinase 9	MAPK9	Q9Y6X0-T581	Q9Y6X0	SETBP	581	T	TDSLTVITPVKKKRG	FALSE	FALSE	0.6382473842373786	FALSE	S/T	S/T	0.999805	0.874	0.221	0.041	0.041
P45984	Mitogen-activated protein kinase 9	MAPK9	Q9Y6X2-S431	Q9Y6X2	PIAS3	431	S	GLDGLQYSPVQGGDP	FALSE	FALSE	0.8497360912315436	FALSE	S/T	S/T	0.999828	0.762	0.445	0.041	0.041
P45984	Mitogen-activated protein kinase 9	MAPK9	Q9Y6X4-S527	Q9Y6X4	F169A	527	S	KKAHLGSSDNVATMS	FALSE	FALSE	0.5913463376766631	FALSE	S/T	S/T	0.101517	0.548	0.365	0.041	0.041
P45984	Mitogen-activated protein kinase 9	MAPK9	Q9Y6X4-T489	Q9Y6X4	F169A	489	T	EVDAPDKTPRIPDSE	FALSE	FALSE	0.6456082950505311	FALSE	S/T	S/T	0.999806	0.548	0.299	0.041	0.041
P45984	Mitogen-activated protein kinase 9	MAPK9	Q9Y6X6-S1539	Q9Y6X6	MYO16	1539	S	PEGSSPLSPQYSKSQ	FALSE	FALSE	0.6256550572246516	FALSE	S/T	S/T	0.999807	0.769	0.239	0.041	0.041
P45984	Mitogen-activated protein kinase 9	MAPK9	Q9Y6X6-S1555	Q9Y6X6	MYO16	1555	S	GDGDRPASPGLALFN	FALSE	FALSE	0.6296091323058113	FALSE	S/T	S/T	0.999633	0.769	0.239	0.041	0.041
P45984	Mitogen-activated protein kinase 9	MAPK9	Q9Y6X6-S1655	Q9Y6X6	MYO16	1655	S	RKAGSSASPPAPYSP	FALSE	FALSE	0.6305237860900301	FALSE	S/T	S/T	0.999711	0.769	0.239	0.041	0.041
P45984	Mitogen-activated protein kinase 9	MAPK9	Q9Y6X6-S1661	Q9Y6X6	MYO16	1661	S	ASPPAPYSPPSSRPL	FALSE	FALSE	0.6269753637380615	FALSE	S/T	S/T	0.999843	0.769	0.239	0.041	0.041
P45984	Mitogen-activated protein kinase 9	MAPK9	Q9Y6X8-S442	Q9Y6X8	ZHX2	442	S	NPPLTPASDRKKTKE	FALSE	FALSE	0.5438328792592466	FALSE	S/T	S/T	0.312129	0.888	0.293	0.041	0.041
P45984	Mitogen-activated protein kinase 9	MAPK9	Q9Y6X8-S628	Q9Y6X8	ZHX2	628	S	QLTSSLPSPSPAIAK	FALSE	FALSE	0.6443823469384192	FALSE	S/T	S/T	0.999975	0.888	0.293	0.041	0.041
P45984	Mitogen-activated protein kinase 9	MAPK9	Q9Y6X8-S719	Q9Y6X8	ZHX2	719	S	ATKPMAESPKNGGDV	FALSE	FALSE	0.6500405797033991	FALSE	S/T	S/T	0.999963	0.888	0.293	0.041	0.041
P45984	Mitogen-activated protein kinase 9	MAPK9	Q9Y6X8-S769	Q9Y6X8	ZHX2	769	S	AKPSEATSDRSEGSS	FALSE	FALSE	0.5930628203017401	FALSE	S/T	S/T	0.477248	0.888	0.293	0.041	0.041
P45984	Mitogen-activated protein kinase 9	MAPK9	Q9Y6X8-T8	Q9Y6X8	ZHX2	8	T	MASKRKSTTPCMVRT	FALSE	FALSE	0.5068219113683544	FALSE	S/T	S/T	0.099275	0.888	0.293	0.041	0.041
P45984	Mitogen-activated protein kinase 9	MAPK9	Q9Y6X8-T9	Q9Y6X8	ZHX2	9	T	ASKRKSTTPCMVRTS	FALSE	FALSE	0.6539470269319504	FALSE	S/T	S/T	0.999947	0.888	0.293	0.041	0.041
P45984	Mitogen-activated protein kinase 9	MAPK9	Q9Y6X8-T37	Q9Y6X8	ZHX2	37	T	AKEKGIGTPQPDVAK	FALSE	FALSE	0.6337059924881024	FALSE	S/T	S/T	0.999982	0.888	0.293	0.041	0.041
P45984	Mitogen-activated protein kinase 9	MAPK9	Q9Y6X8-T207	Q9Y6X8	ZHX2	207	T	PKKPEEITPENHVEG	FALSE	FALSE	0.6340787197608299	FALSE	S/T	S/T	0.999984	0.888	0.293	0.041	0.041
P45984	Mitogen-activated protein kinase 9	MAPK9	Q9Y6X8-T220	Q9Y6X8	ZHX2	220	T	EGTARLVTDTAEILS	FALSE	FALSE	0.6068440094519619	FALSE	S/T	S/T	0.570851	0.888	0.293	0.041	0.041
P45984	Mitogen-activated protein kinase 9	MAPK9	Q9Y6X8-T411	Q9Y6X8	ZHX2	411	T	GQKRPLVTPQAAPEP	FALSE	FALSE	0.6431695336552112	FALSE	S/T	S/T	0.999976	0.888	0.293	0.041	0.041
P45984	Mitogen-activated protein kinase 9	MAPK9	Q9Y6X8-T439	Q9Y6X8	ZHX2	439	T	KVANPPLTPASDRKK	FALSE	FALSE	0.6431695336552112	FALSE	S/T	S/T	0.999976	0.888	0.293	0.041	0.041
P45984	Mitogen-activated protein kinase 9	MAPK9	Q9Y6X8-T654	Q9Y6X8	ZHX2	654	T	FARTQWPTPQEYDQL	FALSE	FALSE	0.6337059924881024	FALSE	S/T	S/T	0.999982	0.888	0.293	0.041	0.041
P45984	Mitogen-activated protein kinase 9	MAPK9	Q9Y6X9-S615	Q9Y6X9	MORC2	615	S	RRPQRPRSPPLPAVI	FALSE	FALSE	0.6893073774701041	FALSE	S/T	S/T	0.999579	0.898	0.288	0.041	0.041
P45984	Mitogen-activated protein kinase 9	MAPK9	Q9Y6X9-S696	Q9Y6X9	MORC2	696	S	APLVQQLSPSLLPNS	FALSE	FALSE	0.6838207488675688	FALSE	S/T	S/T	0.999672	0.898	0.288	0.041	0.041
P45984	Mitogen-activated protein kinase 9	MAPK9	Q9Y6X9-S705	Q9Y6X9	MORC2	705	S	SLLPNSKSPREVPSP	FALSE	FALSE	0.6862994018057165	FALSE	S/T	S/T	0.999274	0.898	0.288	0.041	0.041
P45984	Mitogen-activated protein kinase 9	MAPK9	Q9Y6X9-S711	Q9Y6X9	MORC2	711	S	KSPREVPSPKVIKTP	FALSE	FALSE	0.6838207488675688	FALSE	S/T	S/T	0.999683	0.898	0.288	0.041	0.041
P45984	Mitogen-activated protein kinase 9	MAPK9	Q9Y6X9-S725	Q9Y6X9	MORC2	725	S	PVVKKTESPIKLSPA	FALSE	FALSE	0.6844399239331344	FALSE	S/T	S/T	0.998933	0.898	0.288	0.041	0.041
P45984	Mitogen-activated protein kinase 9	MAPK9	Q9Y6X9-S730	Q9Y6X9	MORC2	730	S	TESPIKLSPATPSRK	FALSE	FALSE	0.6872163934541201	FALSE	S/T	S/T	0.999632	0.898	0.288	0.041	0.041
P45984	Mitogen-activated protein kinase 9	MAPK9	Q9Y6X9-S743	Q9Y6X9	MORC2	743	S	RKRSVAVSDEEEVEE	FALSE	FALSE	0.5692596410146303	FALSE	S/T	S/T	0.118964	0.898	0.288	0.041	0.041
P45984	Mitogen-activated protein kinase 9	MAPK9	Q9Y6X9-S856	Q9Y6X9	MORC2	856	S	VRLMKPPSPEHQSLD	FALSE	FALSE	0.6893073774701041	FALSE	S/T	S/T	0.999579	0.898	0.288	0.041	0.041
P45984	Mitogen-activated protein kinase 9	MAPK9	Q9Y6X9-T91	Q9Y6X9	MORC2	91	T	FGKSAKRTPESTQIG	FALSE	FALSE	0.6804795788170539	FALSE	S/T	S/T	0.999894	0.898	0.288	0.041	0.041
P45984	Mitogen-activated protein kinase 9	MAPK9	Q9Y6X9-T582	Q9Y6X9	MORC2	582	T	LEALQKTTPIRSQAD	FALSE	FALSE	0.6885961363391077	FALSE	S/T	S/T	0.999489	0.898	0.288	0.041	0.041
P45984	Mitogen-activated protein kinase 9	MAPK9	Q9Y6X9-T634	Q9Y6X9	MORC2	634	T	SRPPSLPTPRPASQP	FALSE	FALSE	0.6847145129942267	FALSE	S/T	S/T	0.999839	0.898	0.288	0.041	0.041
P45984	Mitogen-activated protein kinase 9	MAPK9	Q9Y6X9-T650	Q9Y6X9	MORC2	650	T	KAPVISSTPKLPALA	FALSE	FALSE	0.6839737585196004	FALSE	S/T	S/T	0.998964	0.898	0.288	0.041	0.041
P45984	Mitogen-activated protein kinase 9	MAPK9	Q9Y6X9-T717	Q9Y6X9	MORC2	717	T	PSPKVIKTPVVKKTE	FALSE	FALSE	0.6805457746570921	FALSE	S/T	S/T	0.999889	0.898	0.288	0.041	0.041
P45984	Mitogen-activated protein kinase 9	MAPK9	Q9Y6X9-T733	Q9Y6X9	MORC2	733	T	PIKLSPATPSRKRSV	FALSE	FALSE	0.6847145129942267	FALSE	S/T	S/T	0.99985	0.898	0.288	0.041	0.041
P45984	Mitogen-activated protein kinase 9	MAPK9	Q9Y6X9-T836	Q9Y6X9	MORC2	836	T	DYVPTDTTPRDRWVE	FALSE	FALSE	0.6855290822009021	FALSE	S/T	S/T	0.999701	0.898	0.288	0.041	0.041
P45984	Mitogen-activated protein kinase 9	MAPK9	Q9Y6Y0-S54	Q9Y6Y0	NS1BP	54	S	RAVLACCSPYLFEIF	FALSE	FALSE	0.818469390085089	FALSE	S/T	S/T	0.999559	0.738	0.313	0.041	0.041
P45984	Mitogen-activated protein kinase 9	MAPK9	Q9Y6Y0-S63	Q9Y6Y0	NS1BP	63	S	YLFEIFNSDSDPHGI	FALSE	FALSE	0.5268062169561393	FALSE	S/T	S/T	0.019412	0.738	0.313	0.041	0.041
P45984	Mitogen-activated protein kinase 9	MAPK9	Q9Y6Y0-S246	Q9Y6Y0	NS1BP	246	S	GQAEVFGSDDDHIQF	FALSE	FALSE	0.6325306731277381	FALSE	S/T	S/T	0.0932715	0.738	0.313	0.041	0.041
P45984	Mitogen-activated protein kinase 9	MAPK9	Q9Y6Y0-S277	Q9Y6Y0	NS1BP	277	S	SSTGCLSSPNATVQS	FALSE	FALSE	0.8220523834308473	FALSE	S/T	S/T	0.999917	0.738	0.313	0.041	0.041
P45984	Mitogen-activated protein kinase 9	MAPK9	Q9Y6Y0-S284	Q9Y6Y0	NS1BP	284	S	SPNATVQSPKHEWKI	FALSE	FALSE	0.8194116597800076	FALSE	S/T	S/T	0.999874	0.738	0.313	0.041	0.041
P45984	Mitogen-activated protein kinase 9	MAPK9	Q9Y6Y0-S322	Q9Y6Y0	NS1BP	322	S	IFLHGRNSPQSSPTS	FALSE	FALSE	0.8165364871605899	FALSE	S/T	S/T	0.999708	0.738	0.313	0.041	0.041
P45984	Mitogen-activated protein kinase 9	MAPK9	Q9Y6Y0-S326	Q9Y6Y0	NS1BP	326	S	GRNSPQSSPTSTPKL	FALSE	FALSE	0.8194116597800076	FALSE	S/T	S/T	0.999876	0.738	0.313	0.041	0.041
P45984	Mitogen-activated protein kinase 9	MAPK9	Q9Y6Y0-S352	Q9Y6Y0	NS1BP	352	S	ELIEKPMSPMQYARS	FALSE	FALSE	0.8190742906666689	FALSE	S/T	S/T	0.999739	0.738	0.313	0.041	0.041
P45984	Mitogen-activated protein kinase 9	MAPK9	Q9Y6Y0-T330	Q9Y6Y0	NS1BP	330	T	PQSSPTSTPKLSKSL	FALSE	FALSE	0.8141881475038525	FALSE	S/T	S/T	0.999389	0.738	0.313	0.041	0.041
P45984	Mitogen-activated protein kinase 9	MAPK9	Q9Y6Y1-S1032	Q9Y6Y1	CMTA1	1032	S	SGTGALGSCFESRVV	FALSE	FALSE	0.5223828233594552	FALSE	S/T	S/T	0.0401831	0.882	0.338	0.041	0.041
P45984	Mitogen-activated protein kinase 9	MAPK9	Q9Y6Y8-S134	Q9Y6Y8	S23IP	134	S	QDVSNAFSPSISKAQ	FALSE	FALSE	0.515637241428843	FALSE	S/T	S/T	0.999556	0.781	0.108	0.041	0.041
P45984	Mitogen-activated protein kinase 9	MAPK9	Q9Y6Y8-S258	Q9Y6Y8	S23IP	258	S	APSVQVPSPFLLQNQ	FALSE	FALSE	0.516763843338821	FALSE	S/T	S/T	0.999762	0.781	0.108	0.041	0.041
P45984	Mitogen-activated protein kinase 9	MAPK9	Q9Y6Y8-S926	Q9Y6Y8	S23IP	926	S	EAEKVVESPDFSKDE	FALSE	FALSE	0.5157759645509421	FALSE	S/T	S/T	0.999663	0.781	0.108	0.041	0.041
P45984	Mitogen-activated protein kinase 9	MAPK9	R4GMW8-S24	R4GMW8	R4GMW8	24	S	EHKSERKSPEENLQG	FALSE	FALSE	0.7044855782149811	FALSE	S/T	S/T	0.999604	0.841	0.299	0.041	0.041
P45984	Mitogen-activated protein kinase 9	MAPK9	R4GMW8-S795	R4GMW8	R4GMW8	795	S	EPDATPPSPRTLLAM	FALSE	FALSE	0.6000155299183405	FALSE	S/T	S/T	0.99978	0.805	0.21	0.041	0.041
P45984	Mitogen-activated protein kinase 9	MAPK9	R4GMW8-S838	R4GMW8	R4GMW8	838	S	AVDEGSISPRTLSAI	FALSE	FALSE	0.6648606492961205	FALSE	S/T	S/T	0.99968	0.517	0.306	0.041	0.041
P45984	Mitogen-activated protein kinase 9	MAPK9	R4GMW8-S980	R4GMW8	R4GMW8	980	S	GRELTPASPTCTNSV	FALSE	FALSE	0.7381708303515703	FALSE	S/T	S/T	0.999828	0.923	0.319	0.041	0.041
P45984	Mitogen-activated protein kinase 9	MAPK9	R4GMW8-S1017	R4GMW8	R4GMW8	1017	S	FDSSLLSSDDETKCK	FALSE	FALSE	0.6607104376064009	FALSE	S/T	S/T	0.0562045	0.618	0.416	0.041	0.041
P45984	Mitogen-activated protein kinase 9	MAPK9	R4GMW8-S1486	R4GMW8	R4GMW8	1486	S	KEKEAAASEIEAVSV	FALSE	FALSE	0.52522863011557	FALSE	S/T	S/T	0.0291474	0.608	0.309	0.041	0.041
P45984	Mitogen-activated protein kinase 9	MAPK9	R4GMW8-T792	R4GMW8	R4GMW8	792	T	TEKEPDATPPSPRTL	FALSE	FALSE	0.5549039089116983	FALSE	S/T	S/T	0.999818	0.656	0.215	0.041	0.041
P45984	Mitogen-activated protein kinase 9	MAPK9	R4GMW8-T977	R4GMW8	R4GMW8	977	T	LPNGRELTPASPTCT	FALSE	FALSE	0.7475283735177952	FALSE	S/T	S/T	0.999666	0.581	0.318	0.041	0.041
P45984	Mitogen-activated protein kinase 9	MAPK9	R4GMX3-S394	R4GMX3	R4GMX3	394	S	TNAGELESDSGSDKA	FALSE	FALSE	0.5620712610296676	FALSE	S/T	S/T	0.211318	0.567	0.146	0.045	0.041
P45984	Mitogen-activated protein kinase 9	MAPK9	S4R325-S3	S4R325	S4R325	3	S	_____MASPGHSDLG	FALSE	FALSE	0.5760270645178147	FALSE	S/T	S/T	0.999866	0.342	0.329	0.041	0.041
P45984	Mitogen-activated protein kinase 9	MAPK9	S5FZ81-S376	S5FZ81	S5FZ81	376	S	GYKVEEKSP______	FALSE	FALSE	0.7387169971165854	FALSE	S/T	S/T	0.999624	0.766	0.289	0.041	0.041
P45984	Mitogen-activated protein kinase 9	MAPK9	U3KPZ7-S120	U3KPZ7	U3KPZ7	120	S	GRKKKYPSPQKTRSE	FALSE	FALSE	0.6915157810583449	FALSE	S/T	S/T	0.997686	0.54	0.378	0.041	0.041
P45984	Mitogen-activated protein kinase 9	MAPK9	U3KPZ7-T726	U3KPZ7	U3KPZ7	726	T	EDCQIFSTPGHPKMI	FALSE	FALSE	0.623522955600305	FALSE	S/T	S/T	0.999783	0.632	0.262	0.041	0.041
P45984	Mitogen-activated protein kinase 9	MAPK9	U3KPZ7-T741	U3KPZ7	U3KPZ7	741	T	YSSSNLKTPSKLCSG	FALSE	FALSE	0.7529414668080922	FALSE	S/T	S/T	0.999459	0.672	0.288	0.041	0.041
P45984	Mitogen-activated protein kinase 9	MAPK9	U3KPZ7-T833	U3KPZ7	U3KPZ7	833	T	KTSSAVSTPSKVKTK	FALSE	FALSE	0.5803243826278797	FALSE	S/T	S/T	0.999579	0.598	0.223	0.041	0.041
P45984	Mitogen-activated protein kinase 9	MAPK9	V9GY48-S184	V9GY48	V9GY48	184	S	TEATESDSDSDGTGD	FALSE	FALSE	0.6308101350170767	FALSE	S/T	S/T	0.0653145	0.704	0.552	0.041	0.041
P45984	Mitogen-activated protein kinase 9	MAPK9	V9GY48-S186	V9GY48	V9GY48	186	S	ATESDSDSDGTGDSS	FALSE	FALSE	0.6035145496903582	FALSE	S/T	S/T	0.041849	0.587	0.42	0.041	0.041
P45984	Mitogen-activated protein kinase 9	MAPK9	V9GY48-T177	V9GY48	V9GY48	177	T	GILPPLRTEATESDS	FALSE	FALSE	0.6067882361550191	FALSE	S/T	S/T	0.0169625	0.759	0.439	0.041	0.041
P45984	Mitogen-activated protein kinase 9	MAPK9	V9GYD0-S45	V9GYD0	V9GYD0	45	S	GEDIDTISPTLGFNI	FALSE	FALSE	0.8108707552205788	FALSE	S/T	S/T	0.999066	0.656	0.402	0.041	0.041
P45984	Mitogen-activated protein kinase 9	MAPK9	V9GYH0-S33	V9GYH0	V9GYH0	33	S	AGPKGSPSESEKERA	FALSE	FALSE	0.6248720072296653	FALSE	S/T	S/T	0.233687	0.694	0.3	0.041	0.041
P45984	Mitogen-activated protein kinase 9	MAPK9	V9GYY5-S127	V9GYY5	V9GYY5	127	S	EGGAGDRSEEEASST	FALSE	FALSE	0.6613681987824428	FALSE	S/T	S/T	0.0442003	0.636	0.424	0.041	0.041
P45984	Mitogen-activated protein kinase 9	MAPK9	V9GYY5-T117	V9GYY5	V9GYY5	117	T	GARLLGLTPPEGGAG	FALSE	FALSE	0.8040435513189466	FALSE	S/T	S/T	0.999634	0.79	0.326	0.041	0.041
Q9UBE8	Serine/threonine-protein kinase NLK	NLK	A0A075B6T3-S24	A0A075B6T3	A0A075B6T3	24	S	EQLLTSPSPS_____	FALSE	FALSE	0.6029119742146187	FALSE	S/T	S/T	0.120411	0.923	0.562	0.041	0.041
Q9UBE8	Serine/threonine-protein kinase NLK	NLK	A0A087WUV0-T244	A0A087WUV0	A0A087WUV0	244	T	VLHQRIHTGEKPYEC	FALSE	FALSE	0.5922817179672056	FALSE	S/T	S/T	0.0165489	0.696	0.434	0.041	0.041
Q9UBE8	Serine/threonine-protein kinase NLK	NLK	A0A087WV48-S9	A0A087WV48	A0A087WV48	9	S	GVQVETISPGDGRTF	FALSE	FALSE	0.5564183781704971	FALSE	S/T	S/T	0.136158	0.501	0.331	0.041	0.041
Q9UBE8	Serine/threonine-protein kinase NLK	NLK	A0A087X0R7-S99	A0A087X0R7	A0A087X0R7	99	S	AHPKNHLSPQQGGAT	FALSE	FALSE	0.6923647667146461	FALSE	S/T	S/T	0.0970274	0.623	0.397	0.041	0.041
Q9UBE8	Serine/threonine-protein kinase NLK	NLK	A0A087X0R7-S118	A0A087X0R7	A0A087X0R7	118	S	SPCCRFDSPRGPPPP	FALSE	FALSE	0.598608141918509	FALSE	S/T	S/T	0.0376015	0.88	0.399	0.041	0.041
Q9UBE8	Serine/threonine-protein kinase NLK	NLK	A0A087X0R7-S168	A0A087X0R7	A0A087X0R7	168	S	KSPLDPDSGLLSCTL	FALSE	FALSE	0.5429208897000153	FALSE	S/T	S/T	0.00582237	0.755	0.451	0.041	0.041
Q9UBE8	Serine/threonine-protein kinase NLK	NLK	A0A087X0R7-S172	A0A087X0R7	A0A087X0R7	172	S	DPDSGLLSCTLPNGF	FALSE	FALSE	0.5447544699238545	FALSE	S/T	S/T	0.0237095	0.773	0.451	0.041	0.041
Q9UBE8	Serine/threonine-protein kinase NLK	NLK	A0A087X0R7-S237	A0A087X0R7	A0A087X0R7	237	S	GEKAGQHSPLREEHV	FALSE	FALSE	0.5274928231032042	FALSE	S/T	S/T	0.195008	0.526	0.3	0.041	0.041
Q9UBE8	Serine/threonine-protein kinase NLK	NLK	A0A087X0R7-T283	A0A087X0R7	A0A087X0R7	283	T	IFQQEFSTPSRKGLV	FALSE	FALSE	0.5585859116141018	FALSE	S/T	S/T	0.0370675	0.637	0.342	0.041	0.041
Q9UBE8	Serine/threonine-protein kinase NLK	NLK	A0A0A0MRY4-T582	A0A0A0MRY4	A0A0A0MRY4	582	T	PFTFSQSTPIGLDRV	FALSE	FALSE	0.706557556992448	FALSE	S/T	S/T	0.0938694	0.707	0.4	0.041	0.041
Q9UBE8	Serine/threonine-protein kinase NLK	NLK	A0A0A6YYC7-S103	A0A0A6YYC7	A0A0A6YYC7	103	S	PQAAKSPSPVQGKKS	FALSE	FALSE	0.653956789613631	FALSE	S/T	S/T	0.140469	0.554	0.507	0.041	0.041
Q9UBE8	Serine/threonine-protein kinase NLK	NLK	A0A0A6YYC8-S131	A0A0A6YYC8	A0A0A6YYC8	131	S	TWTQGCLSGGGTPAE	FALSE	FALSE	0.5071134279403157	FALSE	S/T	S/T	0.069626	0.561	0.297	0.041	0.041
Q9UBE8	Serine/threonine-protein kinase NLK	NLK	A0A0A6YYC8-S146	A0A0A6YYC8	A0A0A6YYC8	146	S	SPGKECDSPKKRGRS	FALSE	FALSE	0.7658372396201303	FALSE	S/T	S/T	0.110388	0.798	0.404	0.041	0.041
Q9UBE8	Serine/threonine-protein kinase NLK	NLK	A0A0A6YYL6-S142	A0A0A6YYL6	A0A0A6YYL6	142	S	RINPYMSSPCHIEMI	FALSE	FALSE	0.5541008394279362	FALSE	S/T	S/T	0.0186845	0.708	0.349	0.041	0.041
Q9UBE8	Serine/threonine-protein kinase NLK	NLK	A0A0B4J1V8-S368	A0A0B4J1V8	A0A0B4J1V8	368	S	EEASGIPSRTASLEL	FALSE	FALSE	0.5382924808123019	FALSE	S/T	S/T	0.00711663	0.661	0.389	0.041	0.041
Q9UBE8	Serine/threonine-protein kinase NLK	NLK	A0A0B4J1V8-T233	A0A0B4J1V8	A0A0B4J1V8	233	T	DISELLATGAGLSES	FALSE	FALSE	0.6272040307375445	FALSE	S/T	S/T	0.0805389	0.622	0.348	0.041	0.041
Q9UBE8	Serine/threonine-protein kinase NLK	NLK	A0A0B4J203-S776	A0A0B4J203	A0A0B4J203	776	S	EQRLSADSGYIIPLP	FALSE	FALSE	0.5282152671898713	FALSE	S/T	S/T	0.00290006	0.727	0.332	0.041	0.041
Q9UBE8	Serine/threonine-protein kinase NLK	NLK	A0A0B4J269-S422	A0A0B4J269	A0A0B4J269	422	S	LEPGTMDSVRSGAFG	FALSE	FALSE	0.6558437499925588	FALSE	S/T	S/T	0.18554	0.716	0.328	0.041	0.041
Q9UBE8	Serine/threonine-protein kinase NLK	NLK	A0A0B4J269-S515	A0A0B4J269	A0A0B4J269	515	S	DRIMNTFSVVPSPKV	FALSE	FALSE	0.6040786609949726	FALSE	S/T	S/T	0.195116	0.789	0.3	0.041	0.041
Q9UBE8	Serine/threonine-protein kinase NLK	NLK	A0A0B4J269-S519	A0A0B4J269	A0A0B4J269	519	S	NTFSVVPSPKVSDTV	FALSE	FALSE	0.7424776388406099	FALSE	S/T	S/T	0.989614	0.703	0.287	0.041	0.041
Q9UBE8	Serine/threonine-protein kinase NLK	NLK	A0A0B4J2F2-S186	A0A0B4J2F2	SIK1B	186	S	PLSTWCGSPPYAAPE	FALSE	FALSE	0.5262340582928298	TRUE	S/T	S/T	0.108691	0.923	0.667	0.041	0.041
Q9UBE8	Serine/threonine-protein kinase NLK	NLK	A0A0B4J2F2-S534	A0A0B4J2F2	SIK1B	534	S	QGLLGACSPVRLASP	FALSE	FALSE	0.5234403342709018	TRUE	S/T	S/T	0.176047	0.923	0.667	0.041	0.041
Q9UBE8	Serine/threonine-protein kinase NLK	NLK	A0A0B4J2F2-S634	A0A0B4J2F2	SIK1B	634	S	PFHAPAQSPGLHGGA	FALSE	FALSE	0.5262210926746111	TRUE	S/T	S/T	0.160245	0.923	0.667	0.041	0.041
Q9UBE8	Serine/threonine-protein kinase NLK	NLK	A0A0C4DFX4-S1705	A0A0C4DFX4	A0A0C4DFX4	1705	S	QPPPPPRSPFYLDSL	FALSE	FALSE	0.5963085173529478	FALSE	S/T	S/T	0.0349891	0.708	0.376	0.041	0.041
Q9UBE8	Serine/threonine-protein kinase NLK	NLK	A0A0C4DFX4-S1763	A0A0C4DFX4	A0A0C4DFX4	1763	S	ASPIGPRSPGPSHPT	FALSE	FALSE	0.6428508615468572	FALSE	S/T	S/T	0.048842000000000003	0.79	0.374	0.041	0.041
Q9UBE8	Serine/threonine-protein kinase NLK	NLK	A0A0C4DFX4-S2971	A0A0C4DFX4	A0A0C4DFX4	2971	S	AGAPVGGSPGLAKRG	FALSE	FALSE	0.6683198732546561	FALSE	S/T	S/T	0.136326	0.714	0.33	0.041	0.041
Q9UBE8	Serine/threonine-protein kinase NLK	NLK	A0A0C4DFX4-S2984	A0A0C4DFX4	A0A0C4DFX4	2984	S	RGRLQPPSPLGPEGS	FALSE	FALSE	0.5458180966480672	FALSE	S/T	S/T	0.613585	0.608	0.736	0.041	0.041
Q9UBE8	Serine/threonine-protein kinase NLK	NLK	A0A0C4DFX4-T553	A0A0C4DFX4	A0A0C4DFX4	553	T	DAGSGPPTPGPTTLG	FALSE	FALSE	0.5361787947950748	FALSE	S/T	S/T	0.82867	0.548	0.22	0.041	0.041
Q9UBE8	Serine/threonine-protein kinase NLK	NLK	A0A0C4DFX4-T2675	A0A0C4DFX4	A0A0C4DFX4	2675	T	DGALLAITPPAVKRR	FALSE	FALSE	0.7333388520191884	FALSE	S/T	S/T	0.369167	0.691	0.305	0.041	0.041
Q9UBE8	Serine/threonine-protein kinase NLK	NLK	A0A0G2JLL6-S202	A0A0G2JLL6	A0A0G2JLL6	202	S	GPAPEPHSPPSKKSP	FALSE	FALSE	0.6057214358736309	FALSE	S/T	S/T	0.155312	0.531	0.573	0.041	0.041
Q9UBE8	Serine/threonine-protein kinase NLK	NLK	A0A0J9YWL9-S31	A0A0J9YWL9	TX13C	31	S	EVLRNGGSPAFYTAF	FALSE	FALSE	0.7389551757822652	FALSE	S/T	S/T	0.171043	0.689	0.401	0.041	0.041
Q9UBE8	Serine/threonine-protein kinase NLK	NLK	A0A0J9YWL9-S437	A0A0J9YWL9	TX13C	437	S	KMVPLGDSNSHSLKK	FALSE	FALSE	0.5046521376713605	FALSE	S/T	S/T	0.00233044	0.777	0.404	0.041	0.041
Q9UBE8	Serine/threonine-protein kinase NLK	NLK	A0A0J9YX86-S537	A0A0J9YX86	A0A0J9YX86	537	S	ADGIAAYSNYNNGHR	FALSE	FALSE	0.5584766119966605	FALSE	S/T	S/T	0.0115042	0.684	0.388	0.041	0.041
Q9UBE8	Serine/threonine-protein kinase NLK	NLK	A0A0U1RQJ8-S32	A0A0U1RQJ8	A0A0U1RQJ8	32	S	ANKLAAPSVSHVSPR	FALSE	FALSE	0.6003466324617843	FALSE	S/T	S/T	0.0537751	0.728	0.317	0.041	0.041
Q9UBE8	Serine/threonine-protein kinase NLK	NLK	A0A0U1RQJ8-S52	A0A0U1RQJ8	A0A0U1RQJ8	52	S	VIKPEACSPQFGKTS	FALSE	FALSE	0.5067282534993166	FALSE	S/T	S/T	0.0901567	0.556	0.285	0.041	0.041
Q9UBE8	Serine/threonine-protein kinase NLK	NLK	A0A1W2PNV4-S26	A0A1W2PNV4	A0A1W2PNV4	26	S	DRTQIALSPNNHEVH	FALSE	FALSE	0.6482257519890868	FALSE	S/T	S/T	0.440357	0.639	0.288	0.041	0.041
Q9UBE8	Serine/threonine-protein kinase NLK	NLK	A0A1W2PPC1-S67	A0A1W2PPC1	A0A1W2PPC1	67	S	RAFRTSLSPVSEASH	FALSE	FALSE	0.5993749333400997	FALSE	S/T	S/T	0.168264	0.643	0.289	0.041	0.041
Q9UBE8	Serine/threonine-protein kinase NLK	NLK	A0A1W2PPC1-S125	A0A1W2PPC1	A0A1W2PPC1	125	S	PIIHHVASPLQKSTF	FALSE	FALSE	0.5036522444107756	FALSE	S/T	S/T	0.198721	0.804	0.866	0.041	0.041
Q9UBE8	Serine/threonine-protein kinase NLK	NLK	A0A1W2PQ72-S213	A0A1W2PQ72	A0A1W2PQ72	213	S	AVAPCQSSPMARLGV	FALSE	FALSE	0.64321520963359	FALSE	S/T	S/T	0.0525913	0.746	0.38	0.041	0.041
Q9UBE8	Serine/threonine-protein kinase NLK	NLK	A0AUZ9-T797	A0AUZ9	KAL1L	797	T	LQYKEILTPSWRMVV	FALSE	FALSE	0.6042006067719382	FALSE	S/T	S/T	0.790544	0.686	0.233	0.041	0.041
Q9UBE8	Serine/threonine-protein kinase NLK	NLK	A0AVK6-S71	A0AVK6	E2F8	71	S	KMLISAVSPEIRNRD	FALSE	FALSE	0.5382098528288797	FALSE	S/T	S/T	0.0731324	0.825	0.297	0.041	0.041
Q9UBE8	Serine/threonine-protein kinase NLK	NLK	A0AVK6-S351	A0AVK6	E2F8	351	S	KWTGPEISPNTSGSS	FALSE	FALSE	0.5492966333980054	FALSE	S/T	S/T	0.0616489	0.825	0.297	0.041	0.041
Q9UBE8	Serine/threonine-protein kinase NLK	NLK	A0AVK6-S358	A0AVK6	E2F8	358	S	SPNTSGSSPVIHFTP	FALSE	FALSE	0.5278975664102358	FALSE	S/T	S/T	0.0518357	0.825	0.297	0.041	0.041
Q9UBE8	Serine/threonine-protein kinase NLK	NLK	A0AVK6-S417	A0AVK6	E2F8	417	S	KINSAPSSPIKTNKA	FALSE	FALSE	0.5429254353760099	FALSE	S/T	S/T	0.0597589	0.825	0.297	0.041	0.041
Q9UBE8	Serine/threonine-protein kinase NLK	NLK	A0AVK6-S664	A0AVK6	E2F8	664	S	KENSSALSPNHRIYS	FALSE	FALSE	0.6027599370429013	FALSE	S/T	S/T	0.294471	0.825	0.297	0.041	0.041
Q9UBE8	Serine/threonine-protein kinase NLK	NLK	A0AVK6-T44	A0AVK6	E2F8	44	T	PDFGPLTTPTKPKEG	FALSE	FALSE	0.5798729615131601	FALSE	S/T	S/T	0.211942	0.825	0.297	0.041	0.041
Q9UBE8	Serine/threonine-protein kinase NLK	NLK	A0AVK6-T812	A0AVK6	E2F8	812	T	AQQPVPVTPKGSQLV	FALSE	FALSE	0.6781033824276839	FALSE	S/T	S/T	0.428319	0.825	0.297	0.041	0.041
Q9UBE8	Serine/threonine-protein kinase NLK	NLK	A0AVT1-S743	A0AVT1	UBA6	743	S	QSPKRPPSPIKFDLN	FALSE	FALSE	0.6287409608804166	FALSE	S/T	S/T	0.361249	0.957	0.337	0.041	0.041
Q9UBE8	Serine/threonine-protein kinase NLK	NLK	A0JNW5-S131	A0JNW5	UH1BL	131	S	GISVSVNSIVIRIGA	FALSE	FALSE	0.6165002659087626	FALSE	S/T	S/T	0.0315324	0.673	0.382	0.041	0.041
Q9UBE8	Serine/threonine-protein kinase NLK	NLK	A0JNW5-S414	A0JNW5	UH1BL	414	S	VKDHNVGSPPKSPTH	FALSE	FALSE	0.6563746441170341	FALSE	S/T	S/T	0.121258	0.673	0.309	0.041	0.041
Q9UBE8	Serine/threonine-protein kinase NLK	NLK	A0JNW5-S884	A0JNW5	UH1BL	884	S	DQANTLKSPVSESVS	FALSE	FALSE	0.7239341703079413	FALSE	S/T	S/T	0.124689	0.673	0.381	0.041	0.041
Q9UBE8	Serine/threonine-protein kinase NLK	NLK	A0JNW5-S1402	A0JNW5	UH1BL	1402	S	VTQATQTSPGVPWPS	FALSE	FALSE	0.6937249219247819	FALSE	S/T	S/T	0.0720951	0.673	0.399	0.041	0.041
Q9UBE8	Serine/threonine-protein kinase NLK	NLK	A0JNW5-T1367	A0JNW5	UH1BL	1367	T	RDSHMLNTGNDLKEN	FALSE	FALSE	0.5149275603560035	FALSE	S/T	S/T	0.00711099	0.673	0.488	0.041	0.041
Q9UBE8	Serine/threonine-protein kinase NLK	NLK	A0JP26-T175	A0JP26	POTB3	175	T	KRDKQKRTALHLASA	FALSE	FALSE	0.5005342230276036	FALSE	S/T	S/T	0.00977817	0.725	0.374	0.041	0.041
Q9UBE8	Serine/threonine-protein kinase NLK	NLK	A0MZ66-S534	A0MZ66	SHOT1	534	S	EAEFNSPSPPTPEPG	FALSE	FALSE	0.5122967518891766	FALSE	S/T	S/T	0.142237	0.48	0.325	0.041	0.041
Q9UBE8	Serine/threonine-protein kinase NLK	NLK	A0MZ66-T537	A0MZ66	SHOT1	537	T	FNSPSPPTPEPGEGP	FALSE	FALSE	0.6456155007603652	FALSE	S/T	S/T	0.488456	0.48	0.325	0.041	0.041
Q9UBE8	Serine/threonine-protein kinase NLK	NLK	A0PJW8-S10	A0PJW8	DAPL1	10	S	NEVQDLLSPRKGGHP	FALSE	FALSE	0.6614372050073605	FALSE	S/T	S/T	0.501903	0.556	0.335	0.041	0.041
Q9UBE8	Serine/threonine-protein kinase NLK	NLK	A0PJW8-T86	A0PJW8	DAPL1	86	T	HMAHQKPTPALEKVV	FALSE	FALSE	0.5873732385048869	FALSE	S/T	S/T	0.168035	0.506	0.335	0.041	0.041
Q9UBE8	Serine/threonine-protein kinase NLK	NLK	A1A4S6-S374	A1A4S6	RHG10	374	S	LGGKEALSHSFNTAI	FALSE	FALSE	0.5706032671549092	FALSE	S/T	S/T	0.00746892	0.668	0.422	0.041	0.041
Q9UBE8	Serine/threonine-protein kinase NLK	NLK	A1A4S6-S589	A1A4S6	RHG10	589	S	FPEPTCLSASPPNAP	FALSE	FALSE	0.6263833831229119	FALSE	S/T	S/T	0.0277729	0.668	0.422	0.041	0.041
Q9UBE8	Serine/threonine-protein kinase NLK	NLK	A1A4S6-S591	A1A4S6	RHG10	591	S	EPTCLSASPPNAPPR	FALSE	FALSE	0.6996622440083907	FALSE	S/T	S/T	0.070119	0.668	0.422	0.041	0.041
Q9UBE8	Serine/threonine-protein kinase NLK	NLK	A1A4S6-S643	A1A4S6	RHG10	643	S	SSLDSLSSPSPVTTA	FALSE	FALSE	0.7266000372065686	FALSE	S/T	S/T	0.195864	0.668	0.422	0.041	0.041
Q9UBE8	Serine/threonine-protein kinase NLK	NLK	A1A4S6-S645	A1A4S6	RHG10	645	S	LDSLSSPSPVTTAVP	FALSE	FALSE	0.7398270304153421	FALSE	S/T	S/T	0.183219	0.668	0.422	0.041	0.041
Q9UBE8	Serine/threonine-protein kinase NLK	NLK	A1A4S6-T379	A1A4S6	RHG10	379	T	ALSHSFNTAIIPRPE	FALSE	FALSE	0.5706032671549092	FALSE	S/T	S/T	0.00748365	0.668	0.422	0.041	0.041
Q9UBE8	Serine/threonine-protein kinase NLK	NLK	A1A4S6-T530	A1A4S6	RHG10	530	T	HSKQNLMTVANLGVV	FALSE	FALSE	0.6953561522399859	FALSE	S/T	S/T	0.0440045	0.668	0.422	0.041	0.041
Q9UBE8	Serine/threonine-protein kinase NLK	NLK	A1A4S6-T586	A1A4S6	RHG10	586	T	DTTFPEPTCLSASPP	FALSE	FALSE	0.5170086267793546	FALSE	S/T	S/T	0.00402721	0.668	0.422	0.041	0.041
Q9UBE8	Serine/threonine-protein kinase NLK	NLK	A1A4S6-T633	A1A4S6	RHG10	633	T	PYPSKEDTPTSSLDS	FALSE	FALSE	0.6786459442521424	FALSE	S/T	S/T	0.038732	0.668	0.422	0.041	0.041
Q9UBE8	Serine/threonine-protein kinase NLK	NLK	A1A4S6-T649	A1A4S6	RHG10	649	T	SSPSPVTTAVPGPPG	FALSE	FALSE	0.5620403483514053	FALSE	S/T	S/T	0.0101528	0.668	0.422	0.041	0.041
Q9UBE8	Serine/threonine-protein kinase NLK	NLK	A1L020-S308	A1L020	MEX3A	308	S	ENDFLAGSPDAAIDS	FALSE	FALSE	0.5027409198633555	FALSE	S/T	S/T	0.0371494	0.87	0.318	0.041	0.041
Q9UBE8	Serine/threonine-protein kinase NLK	NLK	A1L020-S462	A1L020	MEX3A	462	S	LGGGGLRSPGGGRDC	FALSE	FALSE	0.7147708435321697	FALSE	S/T	S/T	0.160136	0.87	0.369	0.041	0.041
Q9UBE8	Serine/threonine-protein kinase NLK	NLK	A1L170-S30	A1L170	CA226	30	S	SKPVAPGSAPLGSGE	FALSE	FALSE	0.5062054000989369	FALSE	S/T	S/T	0.0063821	0.69	0.384	0.041	0.041
Q9UBE8	Serine/threonine-protein kinase NLK	NLK	A1L170-S223	A1L170	CA226	223	S	TECRRASSPSLIERN	FALSE	FALSE	0.6505239377856756	FALSE	S/T	S/T	0.0360826	0.731	0.41	0.041	0.041
Q9UBE8	Serine/threonine-protein kinase NLK	NLK	A1L390-S76	A1L390	PKHG3	76	S	LNVKGPLSPFNSRAA	FALSE	FALSE	0.5879819735653518	FALSE	S/T	S/T	0.70912	0.562	0.267	0.041	0.041
Q9UBE8	Serine/threonine-protein kinase NLK	NLK	A1L390-S1040	A1L390	PKHG3	1040	S	PSARSPLSPTETFSW	FALSE	FALSE	0.5618026088112402	FALSE	S/T	S/T	0.567122	0.482	0.267	0.041	0.041
Q9UBE8	Serine/threonine-protein kinase NLK	NLK	A1L390-S1154	A1L390	PKHG3	1154	S	MEKGPLPSPTAGLEE	FALSE	FALSE	0.6229753634447708	FALSE	S/T	S/T	0.672067	0.639	0.267	0.041	0.041
Q9UBE8	Serine/threonine-protein kinase NLK	NLK	A1L4H1-T1051	A1L4H1	SRCRL	1051	T	APDTSPPTPDPASRT	FALSE	FALSE	0.5171744147398459	FALSE	S/T	S/T	0.809846	0.569	0.141	0.041	0.041
Q9UBE8	Serine/threonine-protein kinase NLK	NLK	A1L4K1-S599	A1L4K1	FSD2	599	S	RTPARELSPSDTHFT	FALSE	FALSE	0.7051869657535665	FALSE	S/T	S/T	0.0597735	0.803	0.41	0.041	0.041
Q9UBE8	Serine/threonine-protein kinase NLK	NLK	A1YPR0-S215	A1YPR0	ZBT7C	215	S	PDSFQAGSPGHLGVI	FALSE	FALSE	0.723539692596483	FALSE	S/T	S/T	0.109486	0.636	0.349	0.041	0.041
Q9UBE8	Serine/threonine-protein kinase NLK	NLK	A1YPR0-S529	A1YPR0	ZBT7C	529	S	AVCLPGPSPAKHFLA	FALSE	FALSE	0.697233102798368	FALSE	S/T	S/T	0.304753	0.636	0.349	0.041	0.041
Q9UBE8	Serine/threonine-protein kinase NLK	NLK	A2A288-S428	A2A288	ZC12D	428	S	DLHGDLLSPRRPPDD	FALSE	FALSE	0.5468356989915963	FALSE	S/T	S/T	0.649003	0.774	0.195	0.041	0.041
Q9UBE8	Serine/threonine-protein kinase NLK	NLK	A2A2Z9-S6	A2A2Z9	AN18B	6	S	__MRKLLSFGRRLGQ	FALSE	FALSE	0.8177231031579039	FALSE	S/T	S/T	0.439843	0.809	0.455	0.041	0.041
Q9UBE8	Serine/threonine-protein kinase NLK	NLK	A2A2Z9-T85	A2A2Z9	AN18B	85	T	HGRVQVVTLLLDRKC	FALSE	FALSE	0.6295196746861301	FALSE	S/T	S/T	0.0453601	0.747	0.351	0.041	0.041
Q9UBE8	Serine/threonine-protein kinase NLK	NLK	A2A368-T203	A2A368	MAGBG	203	T	GEKGVPKTGLLIIVL	FALSE	FALSE	0.5066924702183331	FALSE	S/T	S/T	0.0127071	0.689	0.482	0.041	0.041
Q9UBE8	Serine/threonine-protein kinase NLK	NLK	A2ABF8-S176	A2ABF8	A2ABF8	176	S	ATKSFPSSPSKGGSC	FALSE	FALSE	0.6994982827183697	FALSE	S/T	S/T	0.0491474	0.77	0.467	0.041	0.041
Q9UBE8	Serine/threonine-protein kinase NLK	NLK	A2ABF8-S178	A2ABF8	A2ABF8	178	S	KSFPSSPSKGGSCPS	FALSE	FALSE	0.506768977695202	FALSE	S/T	S/T	0.00389053	0.77	0.467	0.041	0.041
Q9UBE8	Serine/threonine-protein kinase NLK	NLK	A2ABF8-S197	A2ABF8	A2ABF8	197	S	SMTGAGKSPPSVQSL	FALSE	FALSE	0.5402002983450682	FALSE	S/T	S/T	0.0222022	0.77	0.467	0.041	0.041
Q9UBE8	Serine/threonine-protein kinase NLK	NLK	A2ABF8-S230	A2ABF8	A2ABF8	230	S	EPPPATTSPEGQPKV	FALSE	FALSE	0.5250652212610553	FALSE	S/T	S/T	0.0165989	0.77	0.467	0.041	0.041
Q9UBE8	Serine/threonine-protein kinase NLK	NLK	A2ABF8-S289	A2ABF8	A2ABF8	289	S	AKRRKLNSGGGLSEE	FALSE	FALSE	0.5348605303943289	FALSE	S/T	S/T	0.0244553	0.77	0.467	0.041	0.041
Q9UBE8	Serine/threonine-protein kinase NLK	NLK	A2ABF8-T101	A2ABF8	A2ABF8	101	T	VHGSLGDTPRSEETL	FALSE	FALSE	0.7125979997716181	FALSE	S/T	S/T	0.0796583	0.77	0.467	0.041	0.041
Q9UBE8	Serine/threonine-protein kinase NLK	NLK	A2ABF8-T309	A2ABF8	A2ABF8	309	T	RSGEVTLTKGDPGSL	FALSE	FALSE	0.5043108992143673	FALSE	S/T	S/T	0.0116725	0.77	0.467	0.041	0.041
Q9UBE8	Serine/threonine-protein kinase NLK	NLK	A2ABF8-T578	A2ABF8	A2ABF8	578	T	IPRGDGVTPPAGTAA	FALSE	FALSE	0.7569385719696179	FALSE	S/T	S/T	0.257183	0.77	0.467	0.041	0.041
Q9UBE8	Serine/threonine-protein kinase NLK	NLK	A2ABF8-T583	A2ABF8	A2ABF8	583	T	GVTPPAGTAAPAPPP	FALSE	FALSE	0.5173977640991482	FALSE	S/T	S/T	0.0079902	0.77	0.467	0.041	0.041
Q9UBE8	Serine/threonine-protein kinase NLK	NLK	A2RU54-S128	A2RU54	HMX2	128	S	ERLLPAGSPSPGSER	FALSE	FALSE	0.585848848392678	FALSE	S/T	S/T	0.0997422	0.668	0.291	0.041	0.041
Q9UBE8	Serine/threonine-protein kinase NLK	NLK	A2RU54-S130	A2RU54	HMX2	130	S	LLPAGSPSPGSERPR	FALSE	FALSE	0.643157644333509	FALSE	S/T	S/T	0.326525	0.668	0.291	0.041	0.041
Q9UBE8	Serine/threonine-protein kinase NLK	NLK	A2RUQ5-T8	A2RUQ5	CQ102	8	T	MFDFSFPTPASAGTR	FALSE	FALSE	0.8175184699583381	FALSE	S/T	S/T	0.498168	0.686	0.385	0.041	0.041
Q9UBE8	Serine/threonine-protein kinase NLK	NLK	A2RUR9-T660	A2RUR9	C144A	660	T	NNHCDQLTVKLKQME	FALSE	FALSE	0.8120475177323269	FALSE	S/T	S/T	0.569892	0.714	0.319	0.041	0.041
Q9UBE8	Serine/threonine-protein kinase NLK	NLK	A2RUS2-S368	A2RUS2	DEND3	368	S	TTLQLLVSIFRDVKN	FALSE	FALSE	0.5072502251837744	FALSE	S/T	S/T	0.00856765	0.707	0.354	0.041	0.041
Q9UBE8	Serine/threonine-protein kinase NLK	NLK	A2RUS2-S512	A2RUS2	DEND3	512	S	VLNVTPKSPYTFKIP	FALSE	FALSE	0.5318921103307692	FALSE	S/T	S/T	0.0253202	0.707	0.354	0.041	0.041
Q9UBE8	Serine/threonine-protein kinase NLK	NLK	A2RUS2-T509	A2RUS2	DEND3	509	T	SSAVLNVTPKSPYTF	FALSE	FALSE	0.7084672860333197	FALSE	S/T	S/T	0.159105	0.707	0.354	0.041	0.041
Q9UBE8	Serine/threonine-protein kinase NLK	NLK	A2VDJ0-S1007	A2VDJ0	T131L	1007	S	TTEEKQTSPLGSSLP	FALSE	FALSE	0.6726669188423259	FALSE	S/T	S/T	0.0484259	0.641	0.409	0.041	0.041
Q9UBE8	Serine/threonine-protein kinase NLK	NLK	A2VDJ0-S1122	A2VDJ0	T131L	1122	S	ENHLPRNSPQYHQPD	FALSE	FALSE	0.5302456931658626	FALSE	S/T	S/T	0.00698032	0.641	0.409	0.041	0.041
Q9UBE8	Serine/threonine-protein kinase NLK	NLK	A2VDJ0-T371	A2VDJ0	T131L	371	T	DVKKTTHTPTLKACL	FALSE	FALSE	0.7354629455944894	FALSE	S/T	S/T	0.132457	0.641	0.409	0.041	0.041
Q9UBE8	Serine/threonine-protein kinase NLK	NLK	A2VDJ0-T492	A2VDJ0	T131L	492	T	LQIYSAPTKEGSLGF	FALSE	FALSE	0.6335263733245231	FALSE	S/T	S/T	0.0336168	0.641	0.409	0.041	0.041
Q9UBE8	Serine/threonine-protein kinase NLK	NLK	A2VDJ0-T955	A2VDJ0	T131L	955	T	KNCLPVNTPQSRIQN	FALSE	FALSE	0.7029762386200922	FALSE	S/T	S/T	0.219602	0.641	0.409	0.041	0.041
Q9UBE8	Serine/threonine-protein kinase NLK	NLK	A3KMH1-S19	A3KMH1	VWA8	19	S	GGHGGPASRRMRLLL	FALSE	FALSE	0.5136797674684824	FALSE	S/T	S/T	0.00525392	0.769	0.459	0.041	0.041
Q9UBE8	Serine/threonine-protein kinase NLK	NLK	A3KMH1-S391	A3KMH1	VWA8	391	S	ENHVSQASVTIRIAD	FALSE	FALSE	0.5393453590334703	FALSE	S/T	S/T	0.014658	0.769	0.456	0.041	0.041
Q9UBE8	Serine/threonine-protein kinase NLK	NLK	A3KN83-S214	A3KN83	SBNO1	214	S	DMKMRSFSPTMKVPV	FALSE	FALSE	0.5118685109793151	FALSE	S/T	S/T	0.0277476	0.636	0.319	0.041	0.041
Q9UBE8	Serine/threonine-protein kinase NLK	NLK	A3KN83-S689	A3KN83	SBNO1	689	S	GIDLTAPSNNSSPRD	FALSE	FALSE	0.5444296612539867	FALSE	S/T	S/T	0.0390766	0.636	0.319	0.041	0.041
Q9UBE8	Serine/threonine-protein kinase NLK	NLK	A3KN83-S693	A3KN83	SBNO1	693	S	TAPSNNSSPRDSPCK	FALSE	FALSE	0.5824424529109672	FALSE	S/T	S/T	0.0513718	0.636	0.319	0.041	0.041
Q9UBE8	Serine/threonine-protein kinase NLK	NLK	A3KN83-S823	A3KN83	SBNO1	823	S	FSSTPVISPAPNSTP	FALSE	FALSE	0.7603797820945071	FALSE	S/T	S/T	0.451248	0.636	0.319	0.041	0.041
Q9UBE8	Serine/threonine-protein kinase NLK	NLK	A3KN83-S1062	A3KN83	SBNO1	1062	S	NLDSPMVSPPPDYPG	FALSE	FALSE	0.6636489913144287	FALSE	S/T	S/T	0.156877	0.636	0.319	0.041	0.041
Q9UBE8	Serine/threonine-protein kinase NLK	NLK	A3KN83-S1313	A3KN83	SBNO1	1313	S	VLCGSVLSVWTKVEG	FALSE	FALSE	0.5545874411385397	FALSE	S/T	S/T	0.0415195	0.636	0.319	0.041	0.041
Q9UBE8	Serine/threonine-protein kinase NLK	NLK	A3KN83-S1324	A3KN83	SBNO1	1324	S	KVEGVLASVSGTNVK	FALSE	FALSE	0.5824424529109672	FALSE	S/T	S/T	0.0518666	0.636	0.319	0.041	0.041
Q9UBE8	Serine/threonine-protein kinase NLK	NLK	A3KN83-S1391	A3KN83	SBNO1	1391	S	PQSITNLSNA_____	FALSE	FALSE	0.5822175309879509	FALSE	S/T	S/T	0.0465763	0.636	0.319	0.041	0.041
Q9UBE8	Serine/threonine-protein kinase NLK	NLK	A3KN83-T829	A3KN83	SBNO1	829	T	ISPAPNSTPANSNTN	FALSE	FALSE	0.680115123181914	FALSE	S/T	S/T	0.237007	0.636	0.319	0.041	0.041
Q9UBE8	Serine/threonine-protein kinase NLK	NLK	A3KN83-T1166	A3KN83	SBNO1	1166	T	SDVKKFLTPGYSTSG	FALSE	FALSE	0.673042811175054	FALSE	S/T	S/T	0.313856	0.636	0.319	0.041	0.041
Q9UBE8	Serine/threonine-protein kinase NLK	NLK	A4D0V7-S319	A4D0V7	CPED1	319	S	ETFLRASSPQQAFDI	FALSE	FALSE	0.6404338168655965	FALSE	S/T	S/T	0.0379049	0.643	0.412	0.041	0.041
Q9UBE8	Serine/threonine-protein kinase NLK	NLK	A4D161-S216	A4D161	F221A	216	S	DSGIGVPSVEFLESP	FALSE	FALSE	0.6429948754248196	FALSE	S/T	S/T	0.0588768	0.691	0.358	0.041	0.041
Q9UBE8	Serine/threonine-protein kinase NLK	NLK	A4D1S0-S95	A4D1S0	KLRG2	95	S	GVCPEPPSPGPALVK	FALSE	FALSE	0.5483018256985007	FALSE	S/T	S/T	0.416463	0.342	0.287	0.041	0.041
Q9UBE8	Serine/threonine-protein kinase NLK	NLK	A4D1S0-S143	A4D1S0	KLRG2	143	S	AGGSSTPSPRPSTRF	FALSE	FALSE	0.5488966194414167	FALSE	S/T	S/T	0.340915	0.342	0.427	0.041	0.041
Q9UBE8	Serine/threonine-protein kinase NLK	NLK	A4D1U4-S158	A4D1U4	DEN11	158	S	MKSVGILSPSYTLLY	FALSE	FALSE	0.5056438659386979	FALSE	S/T	S/T	0.72125	1	0.267	0.041	0.041
Q9UBE8	Serine/threonine-protein kinase NLK	NLK	A4D2B8-S191	A4D2B8	PM2P1	191	S	SRGGNFPSPRGGSGV	FALSE	FALSE	0.7715248606350544	FALSE	S/T	S/T	0.371138	0.668	0.355	0.041	0.041
Q9UBE8	Serine/threonine-protein kinase NLK	NLK	A4D2P6-T405	A4D2P6	GRD2I	405	T	QQLEHLLTPPERYGV	FALSE	FALSE	0.5082342950246688	FALSE	S/T	S/T	0.543772	0.242	0.436	0.041	0.041
Q9UBE8	Serine/threonine-protein kinase NLK	NLK	A4FU49-S269	A4FU49	SH321	269	S	PAPDKVPSPEKTLTL	FALSE	FALSE	0.5709504200702565	FALSE	S/T	S/T	0.353876	0.619	0.268	0.041	0.041
Q9UBE8	Serine/threonine-protein kinase NLK	NLK	A4FU49-S336	A4FU49	SH321	336	S	STPERVFSVEESPAL	FALSE	FALSE	0.5540076987336541	FALSE	S/T	S/T	0.00728649	0.619	0.395	0.041	0.041
Q9UBE8	Serine/threonine-protein kinase NLK	NLK	A4FU49-T299	A4FU49	SH321	299	T	PAPDKVPTPEKMVTP	FALSE	FALSE	0.5226879090853703	FALSE	S/T	S/T	0.432206	0.619	0.255	0.041	0.041
Q9UBE8	Serine/threonine-protein kinase NLK	NLK	A4FU49-T371	A4FU49	SH321	371	T	PTLEKVLTPELSEEE	FALSE	FALSE	0.7780134702426147	FALSE	S/T	S/T	0.519606	0.619	0.321	0.041	0.041
Q9UBE8	Serine/threonine-protein kinase NLK	NLK	A5A3E0-S733	A5A3E0	POTEF	733	S	APRAVFPSIVGRPRQ	FALSE	FALSE	0.534765099904722	FALSE	S/T	S/T	0.667196	0.473	0.254	0.041	0.041
Q9UBE8	Serine/threonine-protein kinase NLK	NLK	A5A3E0-S1068	A5A3E0	POTEF	1068	S	EYDESGPSIVHRKCL	FALSE	FALSE	0.5491584309356865	FALSE	S/T	S/T	0.725654	0.473	0.254	0.041	0.041
Q9UBE8	Serine/threonine-protein kinase NLK	NLK	A5A3E0-T274	A5A3E0	POTEF	274	T	SKNKHGLTPLLLGVH	FALSE	FALSE	0.5449395534613204	FALSE	S/T	S/T	0.891057	0.473	0.254	0.041	0.041
Q9UBE8	Serine/threonine-protein kinase NLK	NLK	A5A3E0-T777	A5A3E0	POTEF	777	T	PMEHGIITNWDDMEK	FALSE	FALSE	0.547706216483472	FALSE	S/T	S/T	0.707325	0.473	0.254	0.041	0.041
Q9UBE8	Serine/threonine-protein kinase NLK	NLK	A5A3E0-T949	A5A3E0	POTEF	949	T	LPDGQVITIGNERFR	FALSE	FALSE	0.567383255342711	FALSE	S/T	S/T	0.937302	0.473	0.254	0.041	0.041
Q9UBE8	Serine/threonine-protein kinase NLK	NLK	A5PL33-S202	A5PL33	KRBA1	202	S	GTSEAGISPGNSPLQ	FALSE	FALSE	0.5823899615428288	FALSE	S/T	S/T	0.467177	0.383	0.329	0.041	0.041
Q9UBE8	Serine/threonine-protein kinase NLK	NLK	A5PL33-S355	A5PL33	KRBA1	355	S	QPGRQPLSPSATGDT	FALSE	FALSE	0.5984047319825547	FALSE	S/T	S/T	0.69354	0.383	0.329	0.041	0.041
Q9UBE8	Serine/threonine-protein kinase NLK	NLK	A5PL33-S683	A5PL33	KRBA1	683	S	CKPPVPLSPCPGGTP	FALSE	FALSE	0.5667479553340928	FALSE	S/T	S/T	0.369788	0.383	0.329	0.041	0.041
Q9UBE8	Serine/threonine-protein kinase NLK	NLK	A5PL33-T316	A5PL33	KRBA1	316	T	GGPGYLLTPPPHPDL	FALSE	FALSE	0.5845842595169167	FALSE	S/T	S/T	0.571855	0.383	0.329	0.041	0.041
Q9UBE8	Serine/threonine-protein kinase NLK	NLK	A5PL33-T689	A5PL33	KRBA1	689	T	LSPCPGGTPAGSSGG	FALSE	FALSE	0.5278417636863773	FALSE	S/T	S/T	0.320223	0.383	0.329	0.041	0.041
Q9UBE8	Serine/threonine-protein kinase NLK	NLK	A5PLL1-S400	A5PLL1	AN34B	400	S	KKKILSPSPSQLSES	FALSE	FALSE	0.5140730334394019	FALSE	S/T	S/T	0.0384963	0.923	0.473	0.041	0.041
Q9UBE8	Serine/threonine-protein kinase NLK	NLK	A5PLN7-T670	A5PLN7	F149A	670	T	TETRGQNTAVPGCRL	FALSE	FALSE	0.5650031867786687	FALSE	S/T	S/T	0.0268096	0.69	0.353	0.041	0.041
Q9UBE8	Serine/threonine-protein kinase NLK	NLK	A5YKK6-S626	A5YKK6	CNOT1	626	S	FLKRRCPSILGGLAP	FALSE	FALSE	0.5916084374798026	FALSE	S/T	S/T	0.0322823	0.662	0.371	0.041	0.041
Q9UBE8	Serine/threonine-protein kinase NLK	NLK	A5YKK6-S749	A5YKK6	CNOT1	749	S	SAFSTPQSPAKAFPP	FALSE	FALSE	0.7084721985190507	FALSE	S/T	S/T	0.104807	0.662	0.371	0.041	0.041
Q9UBE8	Serine/threonine-protein kinase NLK	NLK	A5YKK6-S1014	A5YKK6	CNOT1	1014	S	GSITTPGSIALAQAQ	FALSE	FALSE	0.502542626878572	FALSE	S/T	S/T	0.00723579	0.662	0.371	0.041	0.041
Q9UBE8	Serine/threonine-protein kinase NLK	NLK	A5YKK6-S1649	A5YKK6	CNOT1	1649	S	LLEVVVLSRNSRDAI	FALSE	FALSE	0.5341458766250544	FALSE	S/T	S/T	0.0171963	0.662	0.371	0.041	0.041
Q9UBE8	Serine/threonine-protein kinase NLK	NLK	A5YKK6-S1703	A5YKK6	CNOT1	1703	S	QDGRAYGSPWCNKQI	FALSE	FALSE	0.5131993436338828	FALSE	S/T	S/T	0.0138517	0.662	0.371	0.041	0.041
Q9UBE8	Serine/threonine-protein kinase NLK	NLK	A5YKK6-S2188	A5YKK6	CNOT1	2188	S	DSYLKTRSPVTFLSD	FALSE	FALSE	0.505983514191153	FALSE	S/T	S/T	0.0115836	0.662	0.371	0.041	0.041
Q9UBE8	Serine/threonine-protein kinase NLK	NLK	A5YKK6-T21	A5YKK6	CNOT1	21	T	SYLVDNLTKKNYRAS	FALSE	FALSE	0.5726080567818659	FALSE	S/T	S/T	0.0279268	0.662	0.371	0.041	0.041
Q9UBE8	Serine/threonine-protein kinase NLK	NLK	A5YKK6-T746	A5YKK6	CNOT1	746	T	NLGSAFSTPQSPAKA	FALSE	FALSE	0.7150682745536732	FALSE	S/T	S/T	0.108027	0.662	0.371	0.041	0.041
Q9UBE8	Serine/threonine-protein kinase NLK	NLK	A5YKK6-T927	A5YKK6	CNOT1	927	T	IIEKGLVTYMALGLA	FALSE	FALSE	0.5935038995156104	FALSE	S/T	S/T	0.0344544	0.662	0.371	0.041	0.041
Q9UBE8	Serine/threonine-protein kinase NLK	NLK	A5YKK6-T1011	A5YKK6	CNOT1	1011	T	KMQGSITTPGSIALA	FALSE	FALSE	0.6762169242346837	FALSE	S/T	S/T	0.207468	0.662	0.371	0.041	0.041
Q9UBE8	Serine/threonine-protein kinase NLK	NLK	A5YKK6-T1051	A5YKK6	CNOT1	1051	T	TTTTVAKTVTVTRPT	FALSE	FALSE	0.502542626878572	FALSE	S/T	S/T	0.00720155	0.662	0.371	0.041	0.041
Q9UBE8	Serine/threonine-protein kinase NLK	NLK	A5YKK6-T1525	A5YKK6	CNOT1	1525	T	EMDKRLATEFELRKH	FALSE	FALSE	0.5032757282137225	FALSE	S/T	S/T	0.00753472	0.662	0.371	0.041	0.041
Q9UBE8	Serine/threonine-protein kinase NLK	NLK	A5YKK6-T2191	A5YKK6	CNOT1	2191	T	LKTRSPVTFLSDLRS	FALSE	FALSE	0.5069201014317454	FALSE	S/T	S/T	0.0124437	0.662	0.371	0.041	0.041
Q9UBE8	Serine/threonine-protein kinase NLK	NLK	A6H8Y1-S883	A6H8Y1	BDP1	883	S	ETGRRAISPREKILD	FALSE	FALSE	0.6795760000094873	FALSE	S/T	S/T	0.145773	0.586	0.489	0.041	0.041
Q9UBE8	Serine/threonine-protein kinase NLK	NLK	A6H8Y1-S938	A6H8Y1	BDP1	938	S	EAGRREISPQKNGPE	FALSE	FALSE	0.5296553252279363	FALSE	S/T	S/T	0.0374285	0.586	0.489	0.041	0.041
Q9UBE8	Serine/threonine-protein kinase NLK	NLK	A6H8Y1-S1126	A6H8Y1	BDP1	1126	S	KATGREISPREKTPE	FALSE	FALSE	0.5274721007018329	FALSE	S/T	S/T	0.0346291	0.586	0.489	0.041	0.041
Q9UBE8	Serine/threonine-protein kinase NLK	NLK	A6H8Y1-S1208	A6H8Y1	BDP1	1208	S	EETEREISPQENGPE	FALSE	FALSE	0.5333434898090377	FALSE	S/T	S/T	0.0316603	0.586	0.489	0.041	0.041
Q9UBE8	Serine/threonine-protein kinase NLK	NLK	A6H8Y1-S1317	A6H8Y1	BDP1	1317	S	QTGKTDISPRENELE	FALSE	FALSE	0.6789237124277879	FALSE	S/T	S/T	0.147391	0.586	0.489	0.041	0.041
Q9UBE8	Serine/threonine-protein kinase NLK	NLK	A6H8Y1-S1403	A6H8Y1	BDP1	1403	S	TEVQGIQSPDVPEQF	FALSE	FALSE	0.7289330861668203	FALSE	S/T	S/T	0.361201	0.586	0.489	0.041	0.041
Q9UBE8	Serine/threonine-protein kinase NLK	NLK	A6H8Y1-S1524	A6H8Y1	BDP1	1524	S	TQTERNLSPSNSCEP	FALSE	FALSE	0.6726521071025198	FALSE	S/T	S/T	0.209935	0.586	0.489	0.041	0.041
Q9UBE8	Serine/threonine-protein kinase NLK	NLK	A6H8Y1-S1781	A6H8Y1	BDP1	1781	S	EETVGDNSPSSVVEE	FALSE	FALSE	0.5797346944563642	FALSE	S/T	S/T	0.0530967	0.586	0.489	0.041	0.041
Q9UBE8	Serine/threonine-protein kinase NLK	NLK	A6H8Y1-S2044	A6H8Y1	BDP1	2044	S	HECQELSSPVITTSP	FALSE	FALSE	0.584393836277552	FALSE	S/T	S/T	0.073639	0.586	0.489	0.041	0.041
Q9UBE8	Serine/threonine-protein kinase NLK	NLK	A6H8Y1-T214	A6H8Y1	BDP1	214	T	KKTEKPSTPVQTREQ	FALSE	FALSE	0.6869842833087463	FALSE	S/T	S/T	0.122007	0.586	0.489	0.041	0.041
Q9UBE8	Serine/threonine-protein kinase NLK	NLK	A6H8Y1-T2081	A6H8Y1	BDP1	2081	T	EKVKENATPTRNTIS	FALSE	FALSE	0.6910460099136093	FALSE	S/T	S/T	0.324308	0.586	0.489	0.041	0.041
Q9UBE8	Serine/threonine-protein kinase NLK	NLK	A6H8Y1-T2432	A6H8Y1	BDP1	2432	T	TSGSTLTTPEPQRQQ	FALSE	FALSE	0.6778142620634214	FALSE	S/T	S/T	0.137804	0.586	0.489	0.041	0.041
Q9UBE8	Serine/threonine-protein kinase NLK	NLK	A6NC57-S454	A6NC57	ANR62	454	S	QKMKNNISVLQKVLS	FALSE	FALSE	0.7267409832130293	FALSE	S/T	S/T	0.389605	0.717	0.304	0.041	0.041
Q9UBE8	Serine/threonine-protein kinase NLK	NLK	A6NC78-S77	A6NC78	GOG8I	77	S	ATLKDLESPCQERAV	FALSE	FALSE	0.6072093963267408	FALSE	S/T	S/T	0.0363229	0.602	0.439	0.041	0.041
Q9UBE8	Serine/threonine-protein kinase NLK	NLK	A6NCF5-S453	A6NCF5	KLH33	453	S	THLAPLPSPHVGAAS	FALSE	FALSE	0.5916113566456139	FALSE	S/T	S/T	0.634802	0.795	0.23	0.041	0.041
Q9UBE8	Serine/threonine-protein kinase NLK	NLK	A6NCS6-T286	A6NCS6	CB072	286	T	ACDGVVHTPAEPTGD	FALSE	FALSE	0.7333975079450534	FALSE	S/T	S/T	0.736195	0.587	0.307	0.041	0.041
Q9UBE8	Serine/threonine-protein kinase NLK	NLK	A6ND36-S666	A6ND36	FA83G	666	S	FVGPQGGSPWAQSRG	FALSE	FALSE	0.6018491637297441	FALSE	S/T	S/T	0.0844377	0.923	0.498	0.041	0.041
Q9UBE8	Serine/threonine-protein kinase NLK	NLK	A6ND36-S760	A6ND36	FA83G	760	S	RLLPDPGSPRLAQNA	FALSE	FALSE	0.5830820406341254	FALSE	S/T	S/T	0.0662575	0.923	0.498	0.041	0.041
Q9UBE8	Serine/threonine-protein kinase NLK	NLK	A6ND36-S781	A6ND36	FA83G	781	S	RATEEHPSPFGIPYS	FALSE	FALSE	0.5706203713176041	FALSE	S/T	S/T	0.0768541	0.923	0.498	0.041	0.041
Q9UBE8	Serine/threonine-protein kinase NLK	NLK	A6ND36-T642	A6ND36	FA83G	642	T	EQVANGPTPPPRRQL	FALSE	FALSE	0.7300945120422921	FALSE	S/T	S/T	0.460032	0.923	0.498	0.041	0.041
Q9UBE8	Serine/threonine-protein kinase NLK	NLK	A6ND91-S168	A6ND91	ASPD	168	S	GPLAAAHSPGPCTVL	FALSE	FALSE	0.5395352163764527	FALSE	S/T	S/T	0.364571	0.689	0.273	0.041	0.041
Q9UBE8	Serine/threonine-protein kinase NLK	NLK	A6NDB9-S72	A6NDB9	PALM3	72	S	PTSKDPQSPEGQAQA	FALSE	FALSE	0.7237950233491541	FALSE	S/T	S/T	0.17468	0.655	0.383	0.041	0.041
Q9UBE8	Serine/threonine-protein kinase NLK	NLK	A6NDB9-S155	A6NDB9	PALM3	155	S	LVGTPPESPSEPRED	FALSE	FALSE	0.5371782699113085	FALSE	S/T	S/T	0.0197719	0.655	0.383	0.041	0.041
Q9UBE8	Serine/threonine-protein kinase NLK	NLK	A6NDB9-S189	A6NDB9	PALM3	189	S	EANGPCPSPIPTPEQ	FALSE	FALSE	0.7917040579409194	FALSE	S/T	S/T	0.511948	0.655	0.383	0.041	0.041
Q9UBE8	Serine/threonine-protein kinase NLK	NLK	A6NDB9-S303	A6NDB9	PALM3	303	S	PEVVQTSSPRLQERL	FALSE	FALSE	0.6012906102545921	FALSE	S/T	S/T	0.0316263	0.655	0.383	0.041	0.041
Q9UBE8	Serine/threonine-protein kinase NLK	NLK	A6NDB9-S315	A6NDB9	PALM3	315	S	ERLEAAASIEGEDVP	FALSE	FALSE	0.5310121913885523	FALSE	S/T	S/T	0.0159486	0.655	0.383	0.041	0.041
Q9UBE8	Serine/threonine-protein kinase NLK	NLK	A6NDB9-S325	A6NDB9	PALM3	325	S	GEDVPQGSPEGDGQG	FALSE	FALSE	0.6528478621954091	FALSE	S/T	S/T	0.0818252	0.655	0.383	0.041	0.041
Q9UBE8	Serine/threonine-protein kinase NLK	NLK	A6NDB9-S334	A6NDB9	PALM3	334	S	EGDGQGGSGGEEGSF	FALSE	FALSE	0.5044347972262017	FALSE	S/T	S/T	0.00988953	0.655	0.383	0.041	0.041
Q9UBE8	Serine/threonine-protein kinase NLK	NLK	A6NDB9-S375	A6NDB9	PALM3	375	S	GRERGDESPLGAEGA	FALSE	FALSE	0.5317621913885523	FALSE	S/T	S/T	0.0157099	0.655	0.383	0.041	0.041
Q9UBE8	Serine/threonine-protein kinase NLK	NLK	A6NDB9-S420	A6NDB9	PALM3	420	S	GRDEAEMSPVVERKG	FALSE	FALSE	0.7339108007422889	FALSE	S/T	S/T	0.104945	0.655	0.383	0.041	0.041
Q9UBE8	Serine/threonine-protein kinase NLK	NLK	A6NDB9-T151	A6NDB9	PALM3	151	T	LPAGLVGTPPESPSE	FALSE	FALSE	0.7328875574402391	FALSE	S/T	S/T	0.149961	0.655	0.383	0.041	0.041
Q9UBE8	Serine/threonine-protein kinase NLK	NLK	A6NDB9-T412	A6NDB9	PALM3	412	T	GSEEKPGTGRDEAEM	FALSE	FALSE	0.5207197973975086	FALSE	S/T	S/T	0.0124799	0.655	0.383	0.041	0.041
Q9UBE8	Serine/threonine-protein kinase NLK	NLK	A6NDB9-T606	A6NDB9	PALM3	606	T	QGPLGDATPLLAETP	FALSE	FALSE	0.7402027187696678	FALSE	S/T	S/T	0.247438	0.655	0.383	0.041	0.041
Q9UBE8	Serine/threonine-protein kinase NLK	NLK	A6NDB9-T654	A6NDB9	PALM3	654	T	QPEPSAPTEGEEASG	FALSE	FALSE	0.5189939948590916	FALSE	S/T	S/T	0.0117887	0.655	0.383	0.041	0.041
Q9UBE8	Serine/threonine-protein kinase NLK	NLK	A6NDX5-T468	A6NDX5	ZN840	468	T	NQHKKIHTGEKPYEC	FALSE	FALSE	0.5821904194778735	FALSE	S/T	S/T	0.0264729	0.772	0.4	0.041	0.041
Q9UBE8	Serine/threonine-protein kinase NLK	NLK	A6NDY2-S147	A6NDY2	F90AA	147	S	SEHLRVASGPMPVHT	FALSE	FALSE	0.527101046558644	FALSE	S/T	S/T	0.0070813	0.723	0.331	0.041	0.041
Q9UBE8	Serine/threonine-protein kinase NLK	NLK	A6NE01-T1005	A6NE01	F186A	1005	T	LEKMVIQTPMTLSPR	FALSE	FALSE	0.8082572854189194	FALSE	S/T	S/T	0.492401	0.677	0.418	0.041	0.041
Q9UBE8	Serine/threonine-protein kinase NLK	NLK	A6NEL2-S98	A6NEL2	SWAHB	98	S	EPPAAAPSAGGAAPC	FALSE	FALSE	0.6304725949647041	FALSE	S/T	S/T	0.0598489	0.586	0.444	0.041	0.041
Q9UBE8	Serine/threonine-protein kinase NLK	NLK	A6NER3-T40	A6NER3	GG12J	40	T	SDEVEPATPEEGEPA	FALSE	FALSE	0.5739440525926125	FALSE	S/T	S/T	0.305951	0.492	0.303	0.041	0.041
Q9UBE8	Serine/threonine-protein kinase NLK	NLK	A6NES4-S679	A6NES4	MRO2A	679	S	NQIASFDSPSLEKGF	FALSE	FALSE	0.6453572795556357	FALSE	S/T	S/T	0.125068	0.607	0.301	0.041	0.041
Q9UBE8	Serine/threonine-protein kinase NLK	NLK	A6NEV1-S242	A6NEV1	PR23A	242	S	PPSPRVGSPGPHAHP	FALSE	FALSE	0.7129244403691836	FALSE	S/T	S/T	0.110039	0.604	0.463	0.041	0.041
Q9UBE8	Serine/threonine-protein kinase NLK	NLK	A6NF01-S23	A6NF01	P121B	23	S	PSSSPFSSPASSRSQ	FALSE	FALSE	0.638333553482524	FALSE	S/T	S/T	0.0816739	0.696	0.368	0.041	0.041
Q9UBE8	Serine/threonine-protein kinase NLK	NLK	A6NFC9-S119	A6NFC9	OR2W5	119	S	CVLLVVMSHDRYVAV	FALSE	FALSE	0.5150862632745545	FALSE	S/T	S/T	0.00326377	0.776	0.443	0.041	0.041
Q9UBE8	Serine/threonine-protein kinase NLK	NLK	A6NGB9-T233	A6NGB9	WIPF3	233	T	PPPPPPPTPPPLPPA	FALSE	FALSE	0.5445753459866514	FALSE	S/T	S/T	0.652115	0.632	0.191	0.041	0.041
Q9UBE8	Serine/threonine-protein kinase NLK	NLK	A6NGH7-T215	A6NGH7	CC160	215	T	NDLSEKATNVKNLSE	FALSE	FALSE	0.5101630818703744	FALSE	S/T	S/T	0.00512069	0.767	0.343	0.041	0.041
Q9UBE8	Serine/threonine-protein kinase NLK	NLK	A6NGR9-S282	A6NGR9	MROH6	282	S	KLARSPCSPDMPKIW	FALSE	FALSE	0.606109016885513	FALSE	S/T	S/T	0.127091	0.621	0.602	0.041	0.041
Q9UBE8	Serine/threonine-protein kinase NLK	NLK	A6NGY5-T146	A6NGY5	O51F1	146	T	LRYTTILTNSRIIQM	FALSE	FALSE	0.7016694753366348	FALSE	S/T	S/T	0.243936	0.592	0.403	0.041	0.041
Q9UBE8	Serine/threonine-protein kinase NLK	NLK	A6NHG4-S29	A6NHG4	DDTL	29	S	RLCAAAASILGKPAD	FALSE	FALSE	0.5870467399638158	FALSE	S/T	S/T	0.0172135	0.65	0.399	0.041	0.041
Q9UBE8	Serine/threonine-protein kinase NLK	NLK	A6NHN6-T442	A6NHN6	NPB15	442	T	NKTHAPKTN______	FALSE	FALSE	0.52813072792192	FALSE	S/T	S/T	0.0137489	0.677	0.379	0.041	0.041
Q9UBE8	Serine/threonine-protein kinase NLK	NLK	A6NHQ4-S15	A6NHQ4	EPOP	15	S	PRLAVPASPRGSPCS	FALSE	FALSE	0.7366089313963398	FALSE	S/T	S/T	0.455128	0.584	0.326	0.041	0.041
Q9UBE8	Serine/threonine-protein kinase NLK	NLK	A6NHQ4-S22	A6NHQ4	EPOP	22	S	SPRGSPCSPTPRKPC	FALSE	FALSE	0.622000960415271	FALSE	S/T	S/T	0.209623	0.584	0.326	0.041	0.041
Q9UBE8	Serine/threonine-protein kinase NLK	NLK	A6NHQ4-S36	A6NHQ4	EPOP	36	S	CRGTQEFSPLCLRAL	FALSE	FALSE	0.541277104215694	FALSE	S/T	S/T	0.0738103	0.584	0.326	0.041	0.041
Q9UBE8	Serine/threonine-protein kinase NLK	NLK	A6NHQ4-T265	A6NHQ4	EPOP	265	T	AKGFALDTPSLRRGP	FALSE	FALSE	0.7377333664617406	FALSE	S/T	S/T	0.473728	0.584	0.326	0.041	0.041
Q9UBE8	Serine/threonine-protein kinase NLK	NLK	A6NHR9-S67	A6NHR9	SMHD1	67	S	VCQTLGISPEEKFVI	FALSE	FALSE	0.5239620947648306	FALSE	S/T	S/T	0.111158	0.481	0.282	0.041	0.041
Q9UBE8	Serine/threonine-protein kinase NLK	NLK	A6NHR9-T1499	A6NHR9	SMHD1	1499	T	VPKIKPPTPAVSNVR	FALSE	FALSE	0.6281830158139534	FALSE	S/T	S/T	0.712463	0.481	0.282	0.041	0.041
Q9UBE8	Serine/threonine-protein kinase NLK	NLK	A6NI28-S811	A6NI28	RHG42	811	S	QLFENVGSPKPVSSG	FALSE	FALSE	0.5309809131681452	FALSE	S/T	S/T	0.252969	0.383	0.415	0.041	0.041
Q9UBE8	Serine/threonine-protein kinase NLK	NLK	A6NI47-T274	A6NI47	POTEM	274	T	SKNKHGLTPLLLGVH	FALSE	FALSE	0.632054761936624	FALSE	S/T	S/T	0.249705	0.75	0.289	0.041	0.041
Q9UBE8	Serine/threonine-protein kinase NLK	NLK	A6NIX2-S29	A6NIX2	WTIP	29	S	ELEPGCGSPGRGRRG	FALSE	FALSE	0.6786756453700005	FALSE	S/T	S/T	0.179543	0.59	0.379	0.041	0.041
Q9UBE8	Serine/threonine-protein kinase NLK	NLK	A6NIX2-S88	A6NIX2	WTIP	88	S	LSAQPAGSPRASLAG	FALSE	FALSE	0.6838141952358163	FALSE	S/T	S/T	0.150684	0.59	0.379	0.041	0.041
Q9UBE8	Serine/threonine-protein kinase NLK	NLK	A6NIX2-S120	A6NIX2	WTIP	120	S	GYDQRHGSPRSGRSD	FALSE	FALSE	0.5464204688010023	FALSE	S/T	S/T	0.0147717	0.59	0.379	0.041	0.041
Q9UBE8	Serine/threonine-protein kinase NLK	NLK	A6NIX2-S171	A6NIX2	WTIP	171	S	ACPAPARSPEPAGPA	FALSE	FALSE	0.5404061127292678	FALSE	S/T	S/T	0.0249805	0.59	0.379	0.041	0.041
Q9UBE8	Serine/threonine-protein kinase NLK	NLK	A6NIX2-S422	A6NIX2	WTIP	422	S	LQPGPLPSPTVHVTE	FALSE	FALSE	0.775374591936875	FALSE	S/T	S/T	0.701325	0.59	0.379	0.041	0.041
Q9UBE8	Serine/threonine-protein kinase NLK	NLK	A6NJ46-T206	A6NJ46	NKX63	206	T	ALEPSSSTPRAPGGA	FALSE	FALSE	0.6147817977555392	FALSE	S/T	S/T	0.0543642	0.668	0.316	0.041	0.041
Q9UBE8	Serine/threonine-protein kinase NLK	NLK	A6NJ78-S85	A6NJ78	MET15	85	S	DEVVHCLSPQKGQIF	FALSE	FALSE	0.543913503298602	FALSE	S/T	S/T	0.299426	0.664	0.248	0.041	0.041
Q9UBE8	Serine/threonine-protein kinase NLK	NLK	A6NJ88-S524	A6NJ88	SGE2P	524	S	SVETPQISPAMAKKI	FALSE	FALSE	0.651170212008906	FALSE	S/T	S/T	0.185719	0.796	0.32	0.041	0.041
Q9UBE8	Serine/threonine-protein kinase NLK	NLK	A6NJB7-S109	A6NJB7	PRR19	109	S	LPAKPSPSPGRAQEP	FALSE	FALSE	0.5134742072549944	FALSE	S/T	S/T	0.221502	0.671	0.275	0.041	0.041
Q9UBE8	Serine/threonine-protein kinase NLK	NLK	A6NJI9-S53	A6NJI9	LRC72	53	S	DVFELFLSKKELTEV	FALSE	FALSE	0.5409854508650656	FALSE	S/T	S/T	0.00383917	0.769	0.444	0.041	0.041
Q9UBE8	Serine/threonine-protein kinase NLK	NLK	A6NJT0-S449	A6NJT0	UNC4	449	S	RSPDAVASPGAPAPA	FALSE	FALSE	0.6486189113265571	FALSE	S/T	S/T	0.551476	0.668	0.293	0.041	0.041
Q9UBE8	Serine/threonine-protein kinase NLK	NLK	A6NJT0-S492	A6NJT0	UNC4	492	S	APPPPAPSPRPGPRP	FALSE	FALSE	0.6467718759694415	FALSE	S/T	S/T	0.398821	0.668	0.293	0.041	0.041
Q9UBE8	Serine/threonine-protein kinase NLK	NLK	A6NKF1-S41	A6NKF1	SAC31	41	S	RDAERPPSPRSPLMP	FALSE	FALSE	0.6146450840494202	FALSE	S/T	S/T	0.226747	0.701	0.306	0.041	0.041
Q9UBE8	Serine/threonine-protein kinase NLK	NLK	A6NKQ9-S180	A6NKQ9	CGB1	180	S	APPPSLPSPSRLPGP	FALSE	FALSE	0.8056878764349176	FALSE	S/T	S/T	0.50572	0.669	0.424	0.041	0.041
Q9UBE8	Serine/threonine-protein kinase NLK	NLK	A6NLF2-S505	A6NLF2	ELB3D	505	S	DGDGGSVSGGGSSNR	FALSE	FALSE	0.510970283672537	FALSE	S/T	S/T	0.0147201	0.668	0.342	0.041	0.041
Q9UBE8	Serine/threonine-protein kinase NLK	NLK	A6NMY6-T105	A6NMY6	AXA2L	105	T	VILGLLKTPAQYDAS	FALSE	FALSE	0.7345059100131929	FALSE	S/T	S/T	0.12339	0.855	0.371	0.041	0.041
Q9UBE8	Serine/threonine-protein kinase NLK	NLK	A6NNA2-S342	A6NNA2	SRRM3	342	S	PDKPSSPSPRVRDKA	FALSE	FALSE	0.7318338667196947	FALSE	S/T	S/T	0.158733	0.738	0.358	0.041	0.041
Q9UBE8	Serine/threonine-protein kinase NLK	NLK	A6NNA2-S471	A6NNA2	SRRM3	471	S	RARPASTSPSPGAHG	FALSE	FALSE	0.5242096414867081	FALSE	S/T	S/T	0.013293	0.752	0.464	0.041	0.041
Q9UBE8	Serine/threonine-protein kinase NLK	NLK	A6NNA2-S525	A6NNA2	SRRM3	525	S	HSPSRSPSPKKPLSR	FALSE	FALSE	0.7044367082591798	FALSE	S/T	S/T	0.070024	0.771	0.397	0.041	0.041
Q9UBE8	Serine/threonine-protein kinase NLK	NLK	A6NNA2-T116	A6NNA2	SRRM3	116	T	GGHIVAETPRLTEGA	FALSE	FALSE	0.6088198624391741	FALSE	S/T	S/T	0.046753	0.713	0.357	0.041	0.041
Q9UBE8	Serine/threonine-protein kinase NLK	NLK	A6NNA2-T355	A6NNA2	SRRM3	355	T	KAAAAAPTPPARGKE	FALSE	FALSE	0.5678170683430527	FALSE	S/T	S/T	0.491954	0.49	0.279	0.041	0.041
Q9UBE8	Serine/threonine-protein kinase NLK	NLK	A6NNC1-T141	A6NNC1	P12LL	141	T	ADTAPGQTIAPTGGS	FALSE	FALSE	0.5533450079264602	FALSE	S/T	S/T	0.0271298	0.635	0.479	0.041	0.041
Q9UBE8	Serine/threonine-protein kinase NLK	NLK	A6NNC1-T145	A6NNC1	P12LL	145	T	PGQTIAPTGGSPRSQ	FALSE	FALSE	0.5996801008976028	FALSE	S/T	S/T	0.115085	0.524	0.35	0.041	0.041
Q9UBE8	Serine/threonine-protein kinase NLK	NLK	A6NNL0-T433	A6NNL0	NTM2B	433	T	QCLPPPATPRLEPRG	FALSE	FALSE	0.5209948148342387	FALSE	S/T	S/T	0.59829	0.633	0.195	0.041	0.041
Q9UBE8	Serine/threonine-protein kinase NLK	NLK	A6NNZ2-T274	A6NNZ2	TBB8B	274	T	MPGFAPLTSRGSQQY	FALSE	FALSE	0.5029850785545598	FALSE	S/T	S/T	0.29999	0.682	0.273	0.041	0.041
Q9UBE8	Serine/threonine-protein kinase NLK	NLK	A6QL64-S478	A6QL64	AN36A	478	S	TGQKANVSPEQPPLF	FALSE	FALSE	0.5294907583479581	FALSE	S/T	S/T	0.867065	0.546	0.235	0.041	0.041
Q9UBE8	Serine/threonine-protein kinase NLK	NLK	A6QL64-S614	A6QL64	AN36A	614	S	GQQSGTVSPQKQSAW	FALSE	FALSE	0.5738615272749915	FALSE	S/T	S/T	0.63843	1	0.227	0.041	0.041
Q9UBE8	Serine/threonine-protein kinase NLK	NLK	A6QL64-S644	A6QL64	AN36A	644	S	RIMGGGKSGTVSSQK	FALSE	FALSE	0.5881947715778616	FALSE	S/T	S/T	0.0434327	0.809	0.372	0.041	0.041
Q9UBE8	Serine/threonine-protein kinase NLK	NLK	A6QL64-S649	A6QL64	AN36A	649	S	GKSGTVSSQKQPASK	FALSE	FALSE	0.5557843397999912	FALSE	S/T	S/T	0.00756819	0.596	0.424	0.041	0.041
Q9UBE8	Serine/threonine-protein kinase NLK	NLK	A6QL64-T670	A6QL64	AN36A	670	T	DSALNIATEIKDGLQ	FALSE	FALSE	0.5500926461706225	FALSE	S/T	S/T	0.185978	0.847	0.285	0.041	0.041
Q9UBE8	Serine/threonine-protein kinase NLK	NLK	A7KAX9-S592	A7KAX9	RHG32	592	S	PKSLLVSSPSTKLLT	FALSE	FALSE	0.636332562525889	FALSE	S/T	S/T	0.0747172	0.654	0.395	0.041	0.041
Q9UBE8	Serine/threonine-protein kinase NLK	NLK	A7KAX9-S613	A7KAX9	RHG32	613	S	RTQAQVNSPIVTENK	FALSE	FALSE	0.7350884541954353	FALSE	S/T	S/T	0.256016	0.654	0.395	0.041	0.041
Q9UBE8	Serine/threonine-protein kinase NLK	NLK	A7KAX9-S736	A7KAX9	RHG32	736	S	RSSSDALSASFNGEM	FALSE	FALSE	0.5499597891529304	FALSE	S/T	S/T	0.0120847	0.654	0.395	0.041	0.041
Q9UBE8	Serine/threonine-protein kinase NLK	NLK	A7KAX9-S821	A7KAX9	RHG32	821	S	SGASFLDSPGYSKDK	FALSE	FALSE	0.7177549520992915	FALSE	S/T	S/T	0.193587	0.654	0.395	0.041	0.041
Q9UBE8	Serine/threonine-protein kinase NLK	NLK	A7KAX9-S856	A7KAX9	RHG32	856	S	TASSEPVSPLQEKLS	FALSE	FALSE	0.7307636016396898	FALSE	S/T	S/T	0.135933	0.654	0.395	0.041	0.041
Q9UBE8	Serine/threonine-protein kinase NLK	NLK	A7KAX9-S863	A7KAX9	RHG32	863	S	SPLQEKLSPFFTLDL	FALSE	FALSE	0.6426060936419411	FALSE	S/T	S/T	0.0449129	0.654	0.395	0.041	0.041
Q9UBE8	Serine/threonine-protein kinase NLK	NLK	A7KAX9-S871	A7KAX9	RHG32	871	S	PFFTLDLSPTEDKSS	FALSE	FALSE	0.6883999691930124	FALSE	S/T	S/T	0.0901543	0.654	0.395	0.041	0.041
Q9UBE8	Serine/threonine-protein kinase NLK	NLK	A7KAX9-S892	A7KAX9	RHG32	892	S	EKVVYAFSPKIGRKL	FALSE	FALSE	0.6917041187607383	FALSE	S/T	S/T	0.093951	0.654	0.395	0.041	0.041
Q9UBE8	Serine/threonine-protein kinase NLK	NLK	A7KAX9-S952	A7KAX9	RHG32	952	S	ERDATNRSPTQIVKM	FALSE	FALSE	0.5702927332301804	FALSE	S/T	S/T	0.0172512	0.654	0.395	0.041	0.041
Q9UBE8	Serine/threonine-protein kinase NLK	NLK	A7KAX9-S1203	A7KAX9	RHG32	1203	S	SFLDQDQSPPRFYSG	FALSE	FALSE	0.6565052115281149	FALSE	S/T	S/T	0.055081	0.654	0.395	0.041	0.041
Q9UBE8	Serine/threonine-protein kinase NLK	NLK	A7KAX9-S1215	A7KAX9	RHG32	1215	S	YSGDQPPSYLGASVD	FALSE	FALSE	0.6486408538619223	FALSE	S/T	S/T	0.0708218	0.654	0.395	0.041	0.041
Q9UBE8	Serine/threonine-protein kinase NLK	NLK	A7KAX9-S1234	A7KAX9	RHG32	1234	S	PLEFADKSPTPPNLP	FALSE	FALSE	0.5652758464492309	FALSE	S/T	S/T	0.0162639	0.654	0.395	0.041	0.041
Q9UBE8	Serine/threonine-protein kinase NLK	NLK	A7KAX9-S1703	A7KAX9	RHG32	1703	S	LQGKSLYSYAGLAPR	FALSE	FALSE	0.5866763437773621	FALSE	S/T	S/T	0.0287215	0.654	0.395	0.041	0.041
Q9UBE8	Serine/threonine-protein kinase NLK	NLK	A7KAX9-S1720	A7KAX9	RHG32	1720	S	ANVTGYFSPNDHNVV	FALSE	FALSE	0.6255007164671295	FALSE	S/T	S/T	0.0412594	0.654	0.395	0.041	0.041
Q9UBE8	Serine/threonine-protein kinase NLK	NLK	A7KAX9-S1820	A7KAX9	RHG32	1820	S	RHAAKAISPEGEDRF	FALSE	FALSE	0.7430209948338361	FALSE	S/T	S/T	0.116516	0.654	0.395	0.041	0.041
Q9UBE8	Serine/threonine-protein kinase NLK	NLK	A7KAX9-T514	A7KAX9	RHG32	514	T	LADYCSITNMHAKNL	FALSE	FALSE	0.5657528786384804	FALSE	S/T	S/T	0.0261387	0.654	0.395	0.041	0.041
Q9UBE8	Serine/threonine-protein kinase NLK	NLK	A7KAX9-T845	A7KAX9	RHG32	845	T	TGSSQCQTPGSTASS	FALSE	FALSE	0.788349657710755	FALSE	S/T	S/T	0.467111	0.654	0.395	0.041	0.041
Q9UBE8	Serine/threonine-protein kinase NLK	NLK	A7KAX9-T949	A7KAX9	RHG32	949	T	CVEERDATNRSPTQI	FALSE	FALSE	0.5385931385356784	FALSE	S/T	S/T	0.00922747	0.654	0.395	0.041	0.041
Q9UBE8	Serine/threonine-protein kinase NLK	NLK	A7KAX9-T1236	A7KAX9	RHG32	1236	T	EFADKSPTPPNLPSD	FALSE	FALSE	0.7430209948338361	FALSE	S/T	S/T	0.118761	0.654	0.395	0.041	0.041
Q9UBE8	Serine/threonine-protein kinase NLK	NLK	A7KAX9-T1445	A7KAX9	RHG32	1445	T	SNYHSFVTASSTSVD	FALSE	FALSE	0.5026693075302788	FALSE	S/T	S/T	0.00638017	0.654	0.395	0.041	0.041
Q9UBE8	Serine/threonine-protein kinase NLK	NLK	A7KAX9-T1777	A7KAX9	RHG32	1777	T	MSQYDNMTPAVQDDL	FALSE	FALSE	0.7648011263201854	FALSE	S/T	S/T	0.335506	0.654	0.395	0.041	0.041
Q9UBE8	Serine/threonine-protein kinase NLK	NLK	A7KAX9-T2047	A7KAX9	RHG32	2047	T	FGGGGMGTYVPPGFP	FALSE	FALSE	0.5338591857466461	FALSE	S/T	S/T	0.00731779	0.654	0.395	0.041	0.041
Q9UBE8	Serine/threonine-protein kinase NLK	NLK	A8CG34-S275	A8CG34	P121C	275	S	IISSTLSSPSSNAPD	FALSE	FALSE	0.5751258671434716	FALSE	S/T	S/T	0.123196	0.572	0.32	0.041	0.041
Q9UBE8	Serine/threonine-protein kinase NLK	NLK	A8CG34-S412	A8CG34	P121C	412	S	KRNGPSSSPFSSPAS	FALSE	FALSE	0.5945819603636321	FALSE	S/T	S/T	0.0276886	0.604	0.377	0.041	0.041
Q9UBE8	Serine/threonine-protein kinase NLK	NLK	A8CG34-S692	A8CG34	P121C	692	S	TQNTSPSSPAAPAAS	FALSE	FALSE	0.5832423302418656	FALSE	S/T	S/T	0.161264	0.681	0.285	0.041	0.041
Q9UBE8	Serine/threonine-protein kinase NLK	NLK	A8CG34-S935	A8CG34	P121C	935	S	PFGSSAKSPLPSYPG	FALSE	FALSE	0.5298183036515394	FALSE	S/T	S/T	0.0338203	0.647	0.311	0.041	0.041
Q9UBE8	Serine/threonine-protein kinase NLK	NLK	A8CG34-S939	A8CG34	P121C	939	S	SAKSPLPSYPGANPQ	FALSE	FALSE	0.6417468737424332	FALSE	S/T	S/T	0.0585072	0.635	0.383	0.041	0.041
Q9UBE8	Serine/threonine-protein kinase NLK	NLK	A8CG34-T162	A8CG34	P121C	162	T	ARPAPRSTPPSQPTH	FALSE	FALSE	0.5086015093414153	FALSE	S/T	S/T	0.00671326	0.671	0.518	0.041	0.041
Q9UBE8	Serine/threonine-protein kinase NLK	NLK	A8CG34-T180	A8CG34	P121C	180	T	HFYPSLPTPLLRPSG	FALSE	FALSE	0.593073313240859	FALSE	S/T	S/T	0.639822	0.762	0.229	0.041	0.041
Q9UBE8	Serine/threonine-protein kinase NLK	NLK	A8CG34-T204	A8CG34	P121C	204	T	LPDRFVITPRRRYPI	FALSE	FALSE	0.5116455197606762	FALSE	S/T	S/T	0.705639	0.255	0.511	0.041	0.041
Q9UBE8	Serine/threonine-protein kinase NLK	NLK	A8CG34-T375	A8CG34	P121C	375	T	SSSMSSLTGAYTSGI	FALSE	FALSE	0.5785754248643137	FALSE	S/T	S/T	0.0293002	0.707	0.345	0.041	0.041
Q9UBE8	Serine/threonine-protein kinase NLK	NLK	A8CG34-T462	A8CG34	P121C	462	T	GEKAADTTPRKKQNS	FALSE	FALSE	0.7028279301814715	FALSE	S/T	S/T	0.0521031	0.759	0.405	0.041	0.041
Q9UBE8	Serine/threonine-protein kinase NLK	NLK	A8CG34-T474	A8CG34	P121C	474	T	QNSNSQSTPGSSGQR	FALSE	FALSE	0.7294143904874067	FALSE	S/T	S/T	0.16718	0.674	0.443	0.041	0.041
Q9UBE8	Serine/threonine-protein kinase NLK	NLK	A8CG34-T965	A8CG34	P121C	965	T	GAAKPALTPSFGSSF	FALSE	FALSE	0.6255139033086532	FALSE	S/T	S/T	0.697507	0.675	0.274	0.041	0.041
Q9UBE8	Serine/threonine-protein kinase NLK	NLK	A8K0R7-S31	A8K0R7	ZN839	31	S	LVGLHIASPQLLRVQ	FALSE	FALSE	0.5160205948297727	FALSE	S/T	S/T	0.273301	0.678	0.254	0.041	0.041
Q9UBE8	Serine/threonine-protein kinase NLK	NLK	A8K0R7-S670	A8K0R7	ZN839	670	S	HLNHQQPSPTSVLPT	FALSE	FALSE	0.5716635099710518	FALSE	S/T	S/T	0.424297	0.66	0.272	0.041	0.041
Q9UBE8	Serine/threonine-protein kinase NLK	NLK	A8K5M9-T139	A8K5M9	CO062	139	T	PCFQRTPTPDLSDPF	FALSE	FALSE	0.5783108656250219	FALSE	S/T	S/T	0.222417	0.692	0.294	0.041	0.041
Q9UBE8	Serine/threonine-protein kinase NLK	NLK	A8MPS7-T278	A8MPS7	YDJC	278	T	LHELRVLTAPTLRAQ	FALSE	FALSE	0.515613272805007	FALSE	S/T	S/T	0.0568728	0.588	0.298	0.041	0.041
Q9UBE8	Serine/threonine-protein kinase NLK	NLK	A8MQ27-S272	A8MQ27	NEU1B	272	S	ERPRPASSPALLEAD	FALSE	FALSE	0.6525328130107433	FALSE	S/T	S/T	0.0666418	0.641	0.461	0.041	0.041
Q9UBE8	Serine/threonine-protein kinase NLK	NLK	A8MQ27-S293	A8MQ27	NEU1B	293	S	RGPDVSLSADRKVAC	FALSE	FALSE	0.5172037207475267	FALSE	S/T	S/T	0.00849042	0.641	0.461	0.041	0.041
Q9UBE8	Serine/threonine-protein kinase NLK	NLK	A8MRT5-S1095	A8MRT5	NPIB5	1095	S	AADVEPSSPEPKRRR	FALSE	FALSE	0.6704339521579336	FALSE	S/T	S/T	0.0979254	0.621	0.375	0.041	0.041
Q9UBE8	Serine/threonine-protein kinase NLK	NLK	A8MRT5-T436	A8MRT5	NPIB5	436	T	TPSERQLTPLPPSAP	FALSE	FALSE	0.7832562713034943	FALSE	S/T	S/T	0.460388	0.621	0.399	0.041	0.041
Q9UBE8	Serine/threonine-protein kinase NLK	NLK	A8MRT5-T478	A8MRT5	NPIB5	478	T	TPSERQLTPLPPSAP	FALSE	FALSE	0.778059040097996	FALSE	S/T	S/T	0.460388	0.621	0.321	0.041	0.041
Q9UBE8	Serine/threonine-protein kinase NLK	NLK	A8MRT5-T558	A8MRT5	NPIB5	558	T	TPSERQLTPLPPSAP	FALSE	FALSE	0.7790204935295796	FALSE	S/T	S/T	0.460388	0.621	0.337	0.041	0.041
Q9UBE8	Serine/threonine-protein kinase NLK	NLK	A8MRT5-T933	A8MRT5	NPIB5	933	T	TPSERQLTPLPPSAP	FALSE	FALSE	0.7911876163441605	FALSE	S/T	S/T	0.460388	0.621	0.343	0.041	0.041
Q9UBE8	Serine/threonine-protein kinase NLK	NLK	A8MRT5-T975	A8MRT5	NPIB5	975	T	TPSERQLTPLPPSAP	FALSE	FALSE	0.7264542415500305	FALSE	S/T	S/T	0.460388	0.621	0.301	0.041	0.041
Q9UBE8	Serine/threonine-protein kinase NLK	NLK	A8MT66-S116	A8MT66	YU005	116	S	LNENDFLSNNIHTYQ	FALSE	FALSE	0.5600753888280546	FALSE	S/T	S/T	0.0265115	0.729	0.398	0.041	0.041
Q9UBE8	Serine/threonine-protein kinase NLK	NLK	A8MTJ6-S287	A8MTJ6	FOXI3	287	S	TLLRPSHSPEPPEGT	FALSE	FALSE	0.5081394671377383	FALSE	S/T	S/T	0.71926	1	0.261	0.041	0.041
Q9UBE8	Serine/threonine-protein kinase NLK	NLK	A8MTY0-T333	A8MTY0	ZN724	333	T	TKHKRIHTGDKPYKC	FALSE	FALSE	0.5432800808273097	FALSE	S/T	S/T	0.0251105	0.773	0.453	0.041	0.041
Q9UBE8	Serine/threonine-protein kinase NLK	NLK	A8MU46-S16	A8MU46	SMTL1	16	S	SEDGTTVSPAADNPE	FALSE	FALSE	0.5632961342913768	FALSE	S/T	S/T	0.0547479	0.806	0.312	0.041	0.041
Q9UBE8	Serine/threonine-protein kinase NLK	NLK	A8MU93-S54	A8MU93	CQ100	54	S	RSEGPSLSPSGKRLP	FALSE	FALSE	0.6891369340752348	FALSE	S/T	S/T	0.18972	0.584	0.465	0.041	0.041
Q9UBE8	Serine/threonine-protein kinase NLK	NLK	A8MUI8-S214	A8MUI8	YA034	214	S	GKDHLPSSPGLLMVG	FALSE	FALSE	0.7432284219292241	FALSE	S/T	S/T	0.0936432	0.752	0.45	0.041	0.041
Q9UBE8	Serine/threonine-protein kinase NLK	NLK	A8MW92-S313	A8MW92	P20L1	313	S	PMLEQAISPKPQSQK	FALSE	FALSE	0.7753923394860238	FALSE	S/T	S/T	0.32824	0.686	0.348	0.041	0.041
Q9UBE8	Serine/threonine-protein kinase NLK	NLK	A8MW92-S344	A8MW92	P20L1	344	S	LLSSTLSSGKARSKK	FALSE	FALSE	0.5044849805342784	FALSE	S/T	S/T	0.0123652	0.686	0.348	0.041	0.041
Q9UBE8	Serine/threonine-protein kinase NLK	NLK	A8MW92-S368	A8MW92	P20L1	368	S	GCIKPPKSPLSPELI	FALSE	FALSE	0.745076482821602	FALSE	S/T	S/T	0.113045	0.686	0.348	0.041	0.041
Q9UBE8	Serine/threonine-protein kinase NLK	NLK	A8MW92-S371	A8MW92	P20L1	371	S	KPPKSPLSPELIQVE	FALSE	FALSE	0.8055859351420517	FALSE	S/T	S/T	0.399068	0.686	0.348	0.041	0.041
Q9UBE8	Serine/threonine-protein kinase NLK	NLK	A8MW92-S395	A8MW92	P20L1	395	S	SSVINKTSPPQPVNP	FALSE	FALSE	0.5000786416959871	FALSE	S/T	S/T	0.00383197	0.686	0.348	0.041	0.041
Q9UBE8	Serine/threonine-protein kinase NLK	NLK	A8MW92-S427	A8MW92	P20L1	427	S	TLPMPDDSVEKVSSP	FALSE	FALSE	0.5058539403731502	FALSE	S/T	S/T	0.002336	0.686	0.348	0.041	0.041
Q9UBE8	Serine/threonine-protein kinase NLK	NLK	A8MW92-S433	A8MW92	P20L1	433	S	DSVEKVSSPSPATDG	FALSE	FALSE	0.7181367904654666	FALSE	S/T	S/T	0.193107	0.686	0.348	0.041	0.041
Q9UBE8	Serine/threonine-protein kinase NLK	NLK	A8MW92-S435	A8MW92	P20L1	435	S	VEKVSSPSPATDGKV	FALSE	FALSE	0.7452531045738334	FALSE	S/T	S/T	0.128145	0.686	0.348	0.041	0.041
Q9UBE8	Serine/threonine-protein kinase NLK	NLK	A8MW92-S599	A8MW92	P20L1	599	S	EFLERCSSPLTRSSG	FALSE	FALSE	0.6332294837630629	FALSE	S/T	S/T	0.0706906	0.686	0.348	0.041	0.041
Q9UBE8	Serine/threonine-protein kinase NLK	NLK	A8MW92-T224	A8MW92	P20L1	224	T	ETSTCIATPDVEKKE	FALSE	FALSE	0.8212530685907118	FALSE	S/T	S/T	0.686643	0.686	0.348	0.041	0.041
Q9UBE8	Serine/threonine-protein kinase NLK	NLK	A8MW92-T438	A8MW92	P20L1	438	T	VSSPSPATDGKVFSI	FALSE	FALSE	0.5441921530419896	FALSE	S/T	S/T	0.0187548	0.686	0.348	0.041	0.041
Q9UBE8	Serine/threonine-protein kinase NLK	NLK	A8MWX3-S358	A8MWX3	WASH4	358	S	DDSSSSASPSVQGAP	FALSE	FALSE	0.6445453739028038	FALSE	S/T	S/T	0.0639937	0.755	0.334	0.041	0.041
Q9UBE8	Serine/threonine-protein kinase NLK	NLK	A8MYA2-S232	A8MYA2	CX049	232	S	GSQAKPGSPKKRADT	FALSE	FALSE	0.7257645090724366	FALSE	S/T	S/T	0.156322	0.701	0.434	0.041	0.041
Q9UBE8	Serine/threonine-protein kinase NLK	NLK	A8MYA2-S281	A8MYA2	CX049	281	S	AVGELEDSPQKKMQS	FALSE	FALSE	0.5787719595940729	FALSE	S/T	S/T	0.0179412	0.595	0.374	0.041	0.041
Q9UBE8	Serine/threonine-protein kinase NLK	NLK	A8MYA2-T267	A8MYA2	CX049	267	T	TSAPRGLTPVAERPA	FALSE	FALSE	0.5164118792429294	FALSE	S/T	S/T	0.578193	0.651	0.252	0.041	0.041
Q9UBE8	Serine/threonine-protein kinase NLK	NLK	A8MYV0-S7	A8MYV0	DCD2C	7	S	_MGTRGPSAPVDTTP	FALSE	FALSE	0.5175140263202469	FALSE	S/T	S/T	0.00879554	0.635	0.374	0.041	0.041
Q9UBE8	Serine/threonine-protein kinase NLK	NLK	A8MYV0-T12	A8MYV0	DCD2C	12	T	GPSAPVDTTPAKTIV	FALSE	FALSE	0.53278658482312935	FALSE	S/T	S/T	0.00501083	0.787	0.441	0.041	0.041
Q9UBE8	Serine/threonine-protein kinase NLK	NLK	A8MYZ6-S210	A8MYZ6	FOXO6	210	S	QLQAPERSPDDSSPS	FALSE	FALSE	0.6306085464151653	FALSE	S/T	S/T	0.14558	0.585	0.332	0.041	0.041
Q9UBE8	Serine/threonine-protein kinase NLK	NLK	A8MYZ6-S233	A8MYZ6	FOXO6	233	S	AAAKWAASPASHASD	FALSE	FALSE	0.5709935498357747	FALSE	S/T	S/T	0.827339	0.442	0.279	0.041	0.041
Q9UBE8	Serine/threonine-protein kinase NLK	NLK	A8MYZ6-S275	A8MYZ6	FOXO6	275	S	LEALAPSSPLMYPSP	FALSE	FALSE	0.5264461614332012	FALSE	S/T	S/T	0.633897	0.653	0.191	0.041	0.041
Q9UBE8	Serine/threonine-protein kinase NLK	NLK	A8MZA4-S65	A8MZA4	GG6L6	65	S	HHPQTNPSVGTAASD	FALSE	FALSE	0.5484498026373368	FALSE	S/T	S/T	0.0138322	0.649	0.448	0.041	0.041
Q9UBE8	Serine/threonine-protein kinase NLK	NLK	A8MZA4-T23	A8MZA4	GG6L6	23	T	PTHPHLPTHPHLPTH	FALSE	FALSE	0.519226903549751	FALSE	S/T	S/T	0.0109932	0.764	0.377	0.041	0.041
Q9UBE8	Serine/threonine-protein kinase NLK	NLK	A8MZF0-S67	A8MZF0	PRR33	67	S	QDGDATPSPPRAQPL	FALSE	FALSE	0.7211657859079569	FALSE	S/T	S/T	0.291447	0.701	0.406	0.041	0.041
Q9UBE8	Serine/threonine-protein kinase NLK	NLK	A8MZF0-S163	A8MZF0	PRR33	163	S	AEAERVSSPAWASSP	FALSE	FALSE	0.5492282045176654	FALSE	S/T	S/T	0.0996202	0.845	0.299	0.041	0.041
Q9UBE8	Serine/threonine-protein kinase NLK	NLK	A8MZF0-S169	A8MZF0	PRR33	169	S	SSPAWASSPTPPSGP	FALSE	FALSE	0.5775055340852389	FALSE	S/T	S/T	0.0557813	0.803	0.327	0.041	0.041
Q9UBE8	Serine/threonine-protein kinase NLK	NLK	A8MZF0-T278	A8MZF0	PRR33	278	T	GPSGGEHTPASLTRL	FALSE	FALSE	0.5571604820952647	FALSE	S/T	S/T	0.237505	0.565	0.323	0.041	0.041
Q9UBE8	Serine/threonine-protein kinase NLK	NLK	A9YTQ3-S101	A9YTQ3	AHRR	101	S	QPAAGAPSPGDSCPL	FALSE	FALSE	0.8033254973183782	FALSE	S/T	S/T	0.510916	0.826	0.509	0.041	0.041
Q9UBE8	Serine/threonine-protein kinase NLK	NLK	A9YTQ3-S281	A9YTQ3	AHRR	281	S	AAPVLLPSAAEMKMR	FALSE	FALSE	0.6517391739923089	FALSE	S/T	S/T	0.0433221	0.826	0.509	0.041	0.041
Q9UBE8	Serine/threonine-protein kinase NLK	NLK	A9YTQ3-S458	A9YTQ3	AHRR	458	S	SPISHPPSPSPSAYS	FALSE	FALSE	0.7426346126873893	FALSE	S/T	S/T	0.162839	0.826	0.509	0.041	0.041
Q9UBE8	Serine/threonine-protein kinase NLK	NLK	A9Z1X7-S547	A9Z1X7	A9Z1X7	547	S	QMGKRWQSPVTKSGR	FALSE	FALSE	0.5861713320935773	FALSE	S/T	S/T	0.0376914	0.821	0.379	0.041	0.041
Q9UBE8	Serine/threonine-protein kinase NLK	NLK	A9Z1X7-S560	A9Z1X7	A9Z1X7	560	S	GRRRRSPSPPPTRRR	FALSE	FALSE	0.7431034618792628	FALSE	S/T	S/T	0.131764	0.702	0.42	0.041	0.041
Q9UBE8	Serine/threonine-protein kinase NLK	NLK	A9Z1X7-S747	A9Z1X7	A9Z1X7	747	S	KKIKKAASPSPQSVR	FALSE	FALSE	0.5934963171249509	FALSE	S/T	S/T	0.175446	0.747	0.289	0.041	0.041
Q9UBE8	Serine/threonine-protein kinase NLK	NLK	A9Z1X7-S778	A9Z1X7	A9Z1X7	778	S	KKPPAPPSPVQSQSP	FALSE	FALSE	0.7217768254255115	FALSE	S/T	S/T	0.424333	0.802	0.306	0.041	0.041
Q9UBE8	Serine/threonine-protein kinase NLK	NLK	A9Z1X7-S784	A9Z1X7	A9Z1X7	784	S	PSPVQSQSPSTNWSP	FALSE	FALSE	0.7015619409015723	FALSE	S/T	S/T	0.0522232	0.669	0.405	0.041	0.041
Q9UBE8	Serine/threonine-protein kinase NLK	NLK	A9Z1X7-T401	A9Z1X7	A9Z1X7	401	T	HRPSPPATPPPKTRH	FALSE	FALSE	0.7839224231376217	FALSE	S/T	S/T	0.360479	0.714	0.358	0.041	0.041
Q9UBE8	Serine/threonine-protein kinase NLK	NLK	B0I1T2-S93	B0I1T2	MYO1G	93	S	YKAMKHRSRDTCIVI	FALSE	FALSE	0.7416150178425845	FALSE	S/T	S/T	1.96204e-5	0.552	0.177	0.041	0.185
Q9UBE8	Serine/threonine-protein kinase NLK	NLK	B0I1T2-S325	B0I1T2	MYO1G	325	S	PRDLVLRSLLARTVA	FALSE	FALSE	0.7870129849487124	FALSE	S/T	S/T	5.24825e-4	0.552	0.177	0.041	0.185
Q9UBE8	Serine/threonine-protein kinase NLK	NLK	B0I1T2-S349	B0I1T2	MYO1G	349	S	GHTAAEASYARDACA	FALSE	FALSE	0.8138989894774468	FALSE	S/T	S/T	0.00501215	0.552	0.177	0.041	0.185
Q9UBE8	Serine/threonine-protein kinase NLK	NLK	B0I1T2-S373	B0I1T2	MYO1G	373	S	WVVNRINSVMEPRGR	FALSE	FALSE	0.7956629661151625	FALSE	S/T	S/T	0.00134368	0.552	0.177	0.041	0.185
Q9UBE8	Serine/threonine-protein kinase NLK	NLK	B0I1T2-S499	B0I1T2	MYO1G	499	S	RHHLHYTSRQLCPTD	FALSE	FALSE	0.7601671171263842	FALSE	S/T	S/T	4.00383e-6	0.552	0.177	0.041	0.185
Q9UBE8	Serine/threonine-protein kinase NLK	NLK	B0I1T2-S527	B0I1T2	MYO1G	527	S	YAGDVTYSVEGFIDK	FALSE	FALSE	0.8277290399066529	FALSE	S/T	S/T	0.00251386	0.552	0.177	0.041	0.185
Q9UBE8	Serine/threonine-protein kinase NLK	NLK	B0I1T2-S583	B0I1T2	MYO1G	583	S	AGTLFKNSMVALVEN	FALSE	FALSE	0.7553792095952486	FALSE	S/T	S/T	4.00044e-5	0.552	0.177	0.041	0.185
Q9UBE8	Serine/threonine-protein kinase NLK	NLK	B0I1T2-S593	B0I1T2	MYO1G	593	S	ALVENLASKEPFYVR	FALSE	FALSE	0.8544944430765248	FALSE	S/T	S/T	0.0297866	0.552	0.177	0.041	0.185
Q9UBE8	Serine/threonine-protein kinase NLK	NLK	B0I1T2-S666	B0I1T2	MYO1G	666	S	WPNHLLGSDKAAVSA	FALSE	FALSE	0.7870129849487124	FALSE	S/T	S/T	5.25732e-4	0.552	0.177	0.041	0.185
Q9UBE8	Serine/threonine-protein kinase NLK	NLK	B0I1T2-S689	B0I1T2	MYO1G	689	S	GDVAFGHSKLFIRSP	FALSE	FALSE	0.8268088753910263	FALSE	S/T	S/T	0.00373064	0.552	0.177	0.041	0.185
Q9UBE8	Serine/threonine-protein kinase NLK	NLK	B0I1T2-S695	B0I1T2	MYO1G	695	S	HSKLFIRSPRTLVTL	FALSE	FALSE	0.8379839568843904	FALSE	S/T	S/T	0.0183366	0.552	0.177	0.041	0.185
Q9UBE8	Serine/threonine-protein kinase NLK	NLK	B0I1T2-S842	B0I1T2	MYO1G	842	S	WARDYLSSATDNPTA	FALSE	FALSE	0.7897500219857495	FALSE	S/T	S/T	5.90114e-4	0.552	0.177	0.041	0.185
Q9UBE8	Serine/threonine-protein kinase NLK	NLK	B0I1T2-S850	B0I1T2	MYO1G	850	S	ATDNPTASSLFAQRL	FALSE	FALSE	0.7938296327818292	FALSE	S/T	S/T	0.0012298	0.552	0.177	0.041	0.185
Q9UBE8	Serine/threonine-protein kinase NLK	NLK	B0I1T2-S851	B0I1T2	MYO1G	851	S	TDNPTASSLFAQRLK	FALSE	FALSE	0.7959859054099484	FALSE	S/T	S/T	2.58346e-4	0.552	0.177	0.041	0.185
Q9UBE8	Serine/threonine-protein kinase NLK	NLK	B0I1T2-S983	B0I1T2	MYO1G	983	S	VSDCIPLSHRGVRRL	FALSE	FALSE	0.8426034197385487	FALSE	S/T	S/T	0.0252249	0.552	0.177	0.041	0.185
Q9UBE8	Serine/threonine-protein kinase NLK	NLK	B0I1T2-S992	B0I1T2	MYO1G	992	S	RGVRRLISVEPRPEQ	FALSE	FALSE	0.8398263903602	FALSE	S/T	S/T	0.0194911	0.552	0.177	0.041	0.185
Q9UBE8	Serine/threonine-protein kinase NLK	NLK	B0I1T2-S1010	B0I1T2	MYO1G	1010	S	DFRCARGSFTLLWPS	FALSE	FALSE	0.7448760342223552	FALSE	S/T	S/T	6.76849e-5	0.552	0.177	0.041	0.185
Q9UBE8	Serine/threonine-protein kinase NLK	NLK	B0I1T2-S1017	B0I1T2	MYO1G	1017	S	SFTLLWPSR______	FALSE	FALSE	0.792650501340984	FALSE	S/T	S/T	2.00891e-4	0.552	0.177	0.041	0.185
Q9UBE8	Serine/threonine-protein kinase NLK	NLK	B0I1T2-T498	B0I1T2	MYO1G	498	T	HRHHLHYTSRQLCPT	FALSE	FALSE	0.7743273251613217	FALSE	S/T	S/T	1.17339e-4	0.552	0.177	0.041	0.185
Q9UBE8	Serine/threonine-protein kinase NLK	NLK	B0I1T2-T575	B0I1T2	MYO1G	575	T	EVTKRPLTAGTLFKN	FALSE	FALSE	0.835646607296823	FALSE	S/T	S/T	0.0475084	0.552	0.177	0.041	0.185
Q9UBE8	Serine/threonine-protein kinase NLK	NLK	B0I1T2-T578	B0I1T2	MYO1G	578	T	KRPLTAGTLFKNSMV	FALSE	FALSE	0.7986329344436619	FALSE	S/T	S/T	3.20296e-4	0.552	0.177	0.041	0.185
Q9UBE8	Serine/threonine-protein kinase NLK	NLK	B0I1T2-T654	B0I1T2	MYO1G	654	T	FLLRYKMTCEYTWPN	FALSE	FALSE	0.7775299808389774	FALSE	S/T	S/T	1.26219e-4	0.552	0.177	0.041	0.185
Q9UBE8	Serine/threonine-protein kinase NLK	NLK	B0I1T2-T738	B0I1T2	MYO1G	738	T	RRLRAIYTIMRWFRR	FALSE	FALSE	0.838320042108498	FALSE	S/T	S/T	0.0105258	0.552	0.177	0.041	0.185
Q9UBE8	Serine/threonine-protein kinase NLK	NLK	B0I1T2-T848	B0I1T2	MYO1G	848	T	SSATDNPTASSLFAQ	FALSE	FALSE	0.8170572272559953	FALSE	S/T	S/T	0.0589095	0.552	0.177	0.041	0.185
Q9UBE8	Serine/threonine-protein kinase NLK	NLK	B0I1T2-T859	B0I1T2	MYO1G	859	T	LFAQRLKTLQDKDGF	FALSE	FALSE	0.800782429393157	FALSE	S/T	S/T	3.47327e-4	0.552	0.177	0.041	0.185
Q9UBE8	Serine/threonine-protein kinase NLK	NLK	B0I1T2-T892	B0I1T2	MYO1G	892	T	RNRALLLTDQHLYKL	FALSE	FALSE	0.8456596689483983	FALSE	S/T	S/T	0.0235975	0.552	0.177	0.041	0.185
Q9UBE8	Serine/threonine-protein kinase NLK	NLK	B0I1T2-T971	B0I1T2	MYO1G	971	T	HCQGEGRTLEVRVSD	FALSE	FALSE	0.7695393700608071	FALSE	S/T	S/T	5.4294e-5	0.552	0.177	0.041	0.185
Q9UBE8	Serine/threonine-protein kinase NLK	NLK	B0I1T2-T1012	B0I1T2	MYO1G	1012	T	RCARGSFTLLWPSR_	FALSE	FALSE	0.7922212650284213	FALSE	S/T	S/T	6.39464e-4	0.552	0.177	0.041	0.185
Q9UBE8	Serine/threonine-protein kinase NLK	NLK	B0I1T2-Y66	B0I1T2	MYO1G	66	Y	GPEAIARYQGRELYE	FALSE	FALSE	0.6955933210591659	FALSE	S/T	Y	5.038e-8	0.552	0.177	0.041	0.185
Q9UBE8	Serine/threonine-protein kinase NLK	NLK	B0I1T2-Y72	B0I1T2	MYO1G	72	Y	RYQGRELYERPPHLY	FALSE	FALSE	0.710407388213776	FALSE	S/T	Y	7.70183e-7	0.552	0.177	0.041	0.185
Q9UBE8	Serine/threonine-protein kinase NLK	NLK	B0I1T2-Y205	B0I1T2	MYO1G	205	Y	ERNFHAFYQLLRGSE	FALSE	FALSE	0.7043307634758305	FALSE	S/T	Y	2.01142e-7	0.552	0.177	0.041	0.185
Q9UBE8	Serine/threonine-protein kinase NLK	NLK	B0I1T2-Y350	B0I1T2	MYO1G	350	Y	HTAAEASYARDACAK	FALSE	FALSE	0.7126282327367008	FALSE	S/T	Y	2.30313e-6	0.552	0.177	0.041	0.185
Q9UBE8	Serine/threonine-protein kinase NLK	NLK	B0I1T2-Y447	B0I1T2	MYO1G	447	Y	ITWQSVEYFNNATIV	FALSE	FALSE	0.7078585412536084	FALSE	S/T	Y	3.7224e-7	0.552	0.177	0.041	0.185
Q9UBE8	Serine/threonine-protein kinase NLK	NLK	B0I1T2-Y497	B0I1T2	MYO1G	497	Y	HHRHHLHYTSRQLCP	FALSE	FALSE	0.7078585412536084	FALSE	S/T	Y	3.65153e-7	0.552	0.177	0.041	0.185
Q9UBE8	Serine/threonine-protein kinase NLK	NLK	B0I1T2-Y548	B0I1T2	MYO1G	548	Y	QDFKRLLYNSTDPTL	FALSE	FALSE	0.7068058866297344	FALSE	S/T	Y	9.3177e-5	0.552	0.177	0.041	0.185
Q9UBE8	Serine/threonine-protein kinase NLK	NLK	B0I1T2-Y598	B0I1T2	MYO1G	598	Y	LASKEPFYVRCIKPN	FALSE	FALSE	0.7061465084376765	FALSE	S/T	Y	3.36092e-5	0.552	0.177	0.041	0.185
Q9UBE8	Serine/threonine-protein kinase NLK	NLK	B0I1T2-Y624	B0I1T2	MYO1G	624	Y	HCRHQVAYLGLLENV	FALSE	FALSE	0.7126282327367008	FALSE	S/T	Y	2.14157e-6	0.552	0.177	0.041	0.185
Q9UBE8	Serine/threonine-protein kinase NLK	NLK	B0I1T2-Y657	B0I1T2	MYO1G	657	Y	RYKMTCEYTWPNHLL	FALSE	FALSE	0.6947488766147215	FALSE	S/T	Y	7.4059e-8	0.552	0.177	0.041	0.185
Q9UBE8	Serine/threonine-protein kinase NLK	NLK	B0I1T2-Y737	B0I1T2	MYO1G	737	Y	CRRLRAIYTIMRWFR	FALSE	FALSE	0.7118585412536084	FALSE	S/T	Y	3.95848e-7	0.552	0.177	0.041	0.185
Q9UBE8	Serine/threonine-protein kinase NLK	NLK	B0I1T2-Y839	B0I1T2	MYO1G	839	Y	RRAWARDYLSSATDN	FALSE	FALSE	0.6891050929474087	FALSE	S/T	Y	8.72566e-9	0.552	0.177	0.041	0.185
Q9UBE8	Serine/threonine-protein kinase NLK	NLK	B0I1T2-Y897	B0I1T2	MYO1G	897	Y	LLTDQHLYKLDPDRQ	FALSE	FALSE	0.7047991134350183	FALSE	S/T	Y	6.61408e-6	0.552	0.177	0.041	0.185
Q9UBE8	Serine/threonine-protein kinase NLK	NLK	B0I1T2-Y905	B0I1T2	MYO1G	905	Y	KLDPDRQYRVMRAVP	FALSE	FALSE	0.6970790353448802	FALSE	S/T	Y	4.32119e-8	0.552	0.177	0.041	0.185
Q9UBE8	Serine/threonine-protein kinase NLK	NLK	B1AHC4-S634	B1AHC4	B1AHC4	634	S	TKPTLPPSPLMAARR	FALSE	FALSE	0.7577364957148388	FALSE	S/T	S/T	0.356596	0.725	0.324	0.041	0.041
Q9UBE8	Serine/threonine-protein kinase NLK	NLK	B2RBV5-S18	B2RBV5	MRUPP	18	S	EPREEPGSPLSPAPR	FALSE	FALSE	0.7241146017154192	FALSE	S/T	S/T	0.187224	0.794	0.369	0.041	0.041
Q9UBE8	Serine/threonine-protein kinase NLK	NLK	B2RBV5-S21	B2RBV5	MRUPP	21	S	EEPGSPLSPAPRAGR	FALSE	FALSE	0.5648454222961561	FALSE	S/T	S/T	0.72751999999999994	0.678	0.205	0.041	0.041
Q9UBE8	Serine/threonine-protein kinase NLK	NLK	B2RC85-S634	B2RC85	R10B2	634	S	EFFEALLSFAFICVT	FALSE	FALSE	0.5927486759151762	FALSE	S/T	S/T	0.0349217	0.772	0.36	0.041	0.041
Q9UBE8	Serine/threonine-protein kinase NLK	NLK	B2RC85-S857	B2RC85	R10B2	857	S	PKEDVTVSPSSKTIT	FALSE	FALSE	0.6545021109498936	FALSE	S/T	S/T	0.11255	0.931	0.374	0.041	0.041
Q9UBE8	Serine/threonine-protein kinase NLK	NLK	B2RNG4-S441	B2RNG4	B2RNG4	441	S	RLKEVKLSPDNGKKR	FALSE	FALSE	0.51258302372656	FALSE	S/T	S/T	0.116591	0.655	0.28	0.041	0.041
Q9UBE8	Serine/threonine-protein kinase NLK	NLK	B2RTY4-S1299	B2RTY4	MYO9A	1299	S	VRSLGGISPSEDRRW	FALSE	FALSE	0.6766668676820222	FALSE	S/T	S/T	0.23057	0.536	0.364	0.041	0.113
Q9UBE8	Serine/threonine-protein kinase NLK	NLK	B2RTY4-S1317	B2RTY4	MYO9A	1317	S	LVPEGLQSPRGTPDS	FALSE	FALSE	0.6836783394140405	FALSE	S/T	S/T	0.483707	0.536	0.364	0.041	0.113
Q9UBE8	Serine/threonine-protein kinase NLK	NLK	B2RTY4-S1349	B2RTY4	MYO9A	1349	S	SKLESVISDEGDLQF	FALSE	FALSE	0.52914209335777	FALSE	S/T	S/T	0.0087323	0.536	0.364	0.041	0.113
Q9UBE8	Serine/threonine-protein kinase NLK	NLK	B2RTY4-S1358	B2RTY4	MYO9A	1358	S	EGDLQFPSPKISSSP	FALSE	FALSE	0.6846483306656687	FALSE	S/T	S/T	0.365337	0.536	0.364	0.041	0.113
Q9UBE8	Serine/threonine-protein kinase NLK	NLK	B2RTY4-S1364	B2RTY4	MYO9A	1364	S	PSPKISSSPKFDSRD	FALSE	FALSE	0.5136985934673265	FALSE	S/T	S/T	0.0197938	0.536	0.364	0.041	0.113
Q9UBE8	Serine/threonine-protein kinase NLK	NLK	B2RTY4-S1610	B2RTY4	MYO9A	1610	S	VFFERKGSPCQSSTV	FALSE	FALSE	0.5145486078672695	FALSE	S/T	S/T	0.00647277	0.536	0.364	0.041	0.113
Q9UBE8	Serine/threonine-protein kinase NLK	NLK	B2RTY4-S1811	B2RTY4	MYO9A	1811	S	YHPTPPLSPELPGSC	FALSE	FALSE	0.6774079590407607	FALSE	S/T	S/T	0.223738	0.536	0.364	0.041	0.113
Q9UBE8	Serine/threonine-protein kinase NLK	NLK	B2RTY4-S1829	B2RTY4	MYO9A	1829	S	FKENKEPSPKAKRKR	FALSE	FALSE	0.6688073521173111	FALSE	S/T	S/T	0.101156	0.536	0.364	0.041	0.113
Q9UBE8	Serine/threonine-protein kinase NLK	NLK	B2RTY4-S2294	B2RTY4	MYO9A	2294	S	GNYPGPSSPVVVRLP	FALSE	FALSE	0.6820568033144572	FALSE	S/T	S/T	0.19364	0.536	0.364	0.041	0.113
Q9UBE8	Serine/threonine-protein kinase NLK	NLK	B2RTY4-S2464	B2RTY4	MYO9A	2464	S	SPFYRAASGNEALGM	FALSE	FALSE	0.52914209335777	FALSE	S/T	S/T	0.00872969	0.536	0.364	0.041	0.113
Q9UBE8	Serine/threonine-protein kinase NLK	NLK	B2RTY4-S2508	B2RTY4	MYO9A	2508	S	KLKNVKNSPQKTKET	FALSE	FALSE	0.518549277731225	FALSE	S/T	S/T	0.0121778	0.536	0.364	0.041	0.113
Q9UBE8	Serine/threonine-protein kinase NLK	NLK	B2RTY4-T41	B2RTY4	MYO9A	41	T	IPARKNSTAAEVIES	FALSE	FALSE	0.5129414650101266	FALSE	S/T	S/T	0.00669332	0.536	0.364	0.041	0.113
Q9UBE8	Serine/threonine-protein kinase NLK	NLK	B2RTY4-T2405	B2RTY4	MYO9A	2405	T	LALSSLKTAGKSEPS	FALSE	FALSE	0.5315593815581906	FALSE	S/T	S/T	0.00859621	0.536	0.364	0.041	0.113
Q9UBE8	Serine/threonine-protein kinase NLK	NLK	B3KS81-T47	B3KS81	SRRM5	47	T	PNRSLVPTKPATSRN	FALSE	FALSE	0.5352020301883856	FALSE	S/T	S/T	0.0196491	0.777	0.512	0.041	0.041
Q9UBE8	Serine/threonine-protein kinase NLK	NLK	B4DEV8-S14	B4DEV8	B4DEV8	14	S	DNDVTVWSPQGRIHQ	FALSE	FALSE	0.5871692871688647	FALSE	S/T	S/T	0.0732274	0.51	0.358	0.041	0.041
Q9UBE8	Serine/threonine-protein kinase NLK	NLK	B5MCN3-S9	B5MCN3	S14L6	9	S	SGQVGDLSPSQEKSL	FALSE	FALSE	0.7471200670983537	FALSE	S/T	S/T	0.219597	0.769	0.41	0.041	0.041
Q9UBE8	Serine/threonine-protein kinase NLK	NLK	B5MCY1-S252	B5MCY1	TDR15	252	S	VKVSSALSPSKFYCQ	FALSE	FALSE	0.7884526646237963	FALSE	S/T	S/T	0.429404	0.642	0.408	0.041	0.041
Q9UBE8	Serine/threonine-protein kinase NLK	NLK	B7Z1M9-S183	B7Z1M9	C2D4D	183	S	SADTSPHSPRRAGPP	FALSE	FALSE	0.5134373512782333	FALSE	S/T	S/T	0.19879	0.667	0.265	0.041	0.041
Q9UBE8	Serine/threonine-protein kinase NLK	NLK	B8ZZF3-S186	B8ZZF3	B8ZZF3	186	S	DPLVPNSSPLPTNGI	FALSE	FALSE	0.5167730529541729	FALSE	S/T	S/T	0.232314	0.711	0.241	0.041	0.041
Q9UBE8	Serine/threonine-protein kinase NLK	NLK	B8ZZF3-S240	B8ZZF3	B8ZZF3	240	S	AVRPHTSSPGLGKPP	FALSE	FALSE	0.52512319546942	FALSE	S/T	S/T	0.013303	0.614	0.371	0.041	0.041
Q9UBE8	Serine/threonine-protein kinase NLK	NLK	B8ZZF3-S322	B8ZZF3	B8ZZF3	322	S	LDATQVPSPLPLAQP	FALSE	FALSE	0.5405128387068076	FALSE	S/T	S/T	0.669998	0.558	0.197	0.041	0.041
Q9UBE8	Serine/threonine-protein kinase NLK	NLK	B8ZZF3-T331	B8ZZF3	B8ZZF3	331	T	LPLAQPSTPPVRRLE	FALSE	FALSE	0.6654159634764432	FALSE	S/T	S/T	0.427265	0.542	0.3	0.041	0.041
Q9UBE8	Serine/threonine-protein kinase NLK	NLK	C4P0D8-S33	C4P0D8	C4P0D8	33	S	GKDVNSSSPVMLAFK	FALSE	FALSE	0.5529584127067956	FALSE	S/T	S/T	0.0198488	0.79	0.401	0.041	0.041
Q9UBE8	Serine/threonine-protein kinase NLK	NLK	C9J442-S230	C9J442	CV046	230	S	TSLPNLLSAERLQFC	FALSE	FALSE	0.6604369365376632	FALSE	S/T	S/T	0.0583167	0.659	0.387	0.041	0.041
Q9UBE8	Serine/threonine-protein kinase NLK	NLK	C9J4A7-S89	C9J4A7	C9J4A7	89	S	HRFILLRSPGNKVSD	FALSE	FALSE	0.5368840005581906	FALSE	S/T	S/T	0.0252062	0.683	0.336	0.041	0.041
Q9UBE8	Serine/threonine-protein kinase NLK	NLK	C9J6K1-S15	C9J6K1	CS081	15	S	VCFPAMGSPTMHRKA	FALSE	FALSE	0.5984448332572117	FALSE	S/T	S/T	0.0395135	0.616	0.376	0.041	0.041
Q9UBE8	Serine/threonine-protein kinase NLK	NLK	C9J798-S425	C9J798	RAS4B	425	S	AHLGALLSALSRSVR	FALSE	FALSE	0.6621427312172274	FALSE	S/T	S/T	0.197841	0.6	0.482	0.041	0.041
Q9UBE8	Serine/threonine-protein kinase NLK	NLK	C9J798-S481	C9J798	RAS4B	481	S	FFSPAIMSPKLFHLR	FALSE	FALSE	0.7223405711492122	FALSE	S/T	S/T	0.251991	0.622	0.44	0.041	0.041
Q9UBE8	Serine/threonine-protein kinase NLK	NLK	C9JC47-S274	C9JC47	F157A	274	S	PGTTQPPSPQLLRND	FALSE	FALSE	0.77412308922277	FALSE	S/T	S/T	0.516823	0.596	0.408	0.041	0.041
Q9UBE8	Serine/threonine-protein kinase NLK	NLK	C9JG80-S1071	C9JG80	NPIB4	1071	S	AADVEPSSPEPKRRR	FALSE	FALSE	0.542043727704145	FALSE	S/T	S/T	0.0979254	0.458	0.289	0.041	0.041
Q9UBE8	Serine/threonine-protein kinase NLK	NLK	C9JH25-S724	C9JH25	PRRT4	724	S	TVDFRPPSPINLRRS	FALSE	FALSE	0.5607282807408683	FALSE	S/T	S/T	0.378137	0.342	0.313	0.041	0.041
Q9UBE8	Serine/threonine-protein kinase NLK	NLK	C9JLW8-T30	C9JLW8	MCRI1	30	T	PSSSEIFTPAHEENV	FALSE	FALSE	0.5587752381333324	FALSE	S/T	S/T	0.609167	0.87	0.274	0.041	0.041
Q9UBE8	Serine/threonine-protein kinase NLK	NLK	C9JTQ0-S283	C9JTQ0	ANR63	283	S	ALMALPNSPQSSGTG	FALSE	FALSE	0.6683746811140966	FALSE	S/T	S/T	0.158062	0.671	0.587	0.041	0.041
Q9UBE8	Serine/threonine-protein kinase NLK	NLK	C9JVG2-S71	C9JVG2	C9JVG2	71	S	GGQEESGSPRWAPPT	FALSE	FALSE	0.5613652495240359	FALSE	S/T	S/T	0.0268439	0.751	0.369	0.041	0.041
Q9UBE8	Serine/threonine-protein kinase NLK	NLK	D6RGH6-S167	D6RGH6	MCIN	167	S	LDPRALQSPPLRPPD	FALSE	FALSE	0.5565361036523929	FALSE	S/T	S/T	0.334781	0.761	0.281	0.041	0.041
Q9UBE8	Serine/threonine-protein kinase NLK	NLK	D6RGX4-S184	D6RGX4	F90AP	184	S	GSALASLSPLRKASL	FALSE	FALSE	0.6159312619907875	FALSE	S/T	S/T	0.198572	0.697	0.309	0.041	0.041
Q9UBE8	Serine/threonine-protein kinase NLK	NLK	D6RIA3-S446	D6RIA3	CD054	446	S	TNTTRTPSPTSSDLA	FALSE	FALSE	0.5123148614105655	FALSE	S/T	S/T	0.117752	0.47	0.303	0.041	0.041
Q9UBE8	Serine/threonine-protein kinase NLK	NLK	D6RIA3-S1423	D6RIA3	CD054	1423	S	PQGPSPESPSAAKGI	FALSE	FALSE	0.5256440069081895	FALSE	S/T	S/T	0.0248484	0.623	0.447	0.041	0.041
Q9UBE8	Serine/threonine-protein kinase NLK	NLK	D6RIA3-S1707	D6RIA3	CD054	1707	S	APRGSELSPMVAEPS	FALSE	FALSE	0.515049135336429	FALSE	S/T	S/T	0.14489	0.661	0.241	0.041	0.041
Q9UBE8	Serine/threonine-protein kinase NLK	NLK	D6RIA3-T1125	D6RIA3	CD054	1125	T	SSDKGSVTPEQGLTG	FALSE	FALSE	0.7003959837203172	FALSE	S/T	S/T	0.0743139	0.751	0.398	0.041	0.041
Q9UBE8	Serine/threonine-protein kinase NLK	NLK	E7ENX8-S455	E7ENX8	E7ENX8	455	S	DRQPNLPSPGTLAPT	FALSE	FALSE	0.5011484113932435	FALSE	S/T	S/T	0.732069	1	0.27	0.041	0.041
Q9UBE8	Serine/threonine-protein kinase NLK	NLK	E7EVA0-S966	E7EVA0	E7EVA0	966	S	IRLKEGCSPFLDQEV	FALSE	FALSE	0.5929252788203476	FALSE	S/T	S/T	0.0498007	0.613	0.327	0.041	0.041
Q9UBE8	Serine/threonine-protein kinase NLK	NLK	E7EVA0-S1679	E7EVA0	E7EVA0	1679	S	KVDLTLLSPKSENDK	FALSE	FALSE	0.8191661900758014	FALSE	S/T	S/T	0.448046	0.731	0.346	0.041	0.041
Q9UBE8	Serine/threonine-protein kinase NLK	NLK	E7EVA0-T1295	E7EVA0	E7EVA0	1295	T	SFSHTPDTPTVEAVD	FALSE	FALSE	0.5917321431754995	FALSE	S/T	S/T	0.166695	0.719	0.292	0.041	0.041
Q9UBE8	Serine/threonine-protein kinase NLK	NLK	E7EVA0-T1438	E7EVA0	E7EVA0	1438	T	ITFTCPRTPSELINK	FALSE	FALSE	0.5449436069821325	FALSE	S/T	S/T	0.0394689	0.593	0.365	0.041	0.041
Q9UBE8	Serine/threonine-protein kinase NLK	NLK	E7EVA0-T1462	E7EVA0	E7EVA0	1462	T	AACEKLPTPTPQVVK	FALSE	FALSE	0.718772023471929	FALSE	S/T	S/T	0.62946	0.492	0.39	0.041	0.041
Q9UBE8	Serine/threonine-protein kinase NLK	NLK	E9PAV3-S271	E9PAV3	NACAM	271	S	LSLKGPVSPPAALSL	FALSE	FALSE	0.6768055730872673	FALSE	S/T	S/T	0.28912	0.529	0.382	0.041	0.041
Q9UBE8	Serine/threonine-protein kinase NLK	NLK	E9PAV3-S585	E9PAV3	NACAM	585	S	SSPEIPLSPEATLAK	FALSE	FALSE	0.7098301574749274	FALSE	S/T	S/T	0.294535	0.693	0.352	0.041	0.041
Q9UBE8	Serine/threonine-protein kinase NLK	NLK	E9PAV3-S855	E9PAV3	NACAM	855	S	DSPATTHSPTPPSPK	FALSE	FALSE	0.6368051323639726	FALSE	S/T	S/T	0.105858	0.564	0.412	0.041	0.041
Q9UBE8	Serine/threonine-protein kinase NLK	NLK	E9PAV3-S860	E9PAV3	NACAM	860	S	THSPTPPSPKGAPTP	FALSE	FALSE	0.602832829179846	FALSE	S/T	S/T	0.338266	0.551	0.326	0.041	0.041
Q9UBE8	Serine/threonine-protein kinase NLK	NLK	E9PAV3-S874	E9PAV3	NACAM	874	S	PSAVTPLSPKGVTLP	FALSE	FALSE	0.6786559538097692	FALSE	S/T	S/T	0.519952	0.506	0.33	0.041	0.041
Q9UBE8	Serine/threonine-protein kinase NLK	NLK	E9PAV3-S972	E9PAV3	NACAM	972	S	PPAATPPSPKGGPAT	FALSE	FALSE	0.5164057380556283	FALSE	S/T	S/T	0.615839	0.62	0.205	0.041	0.041
Q9UBE8	Serine/threonine-protein kinase NLK	NLK	E9PAV3-S1018	E9PAV3	NACAM	1018	S	PPAVTPPSPKGSPAA	FALSE	FALSE	0.6950210787117452	FALSE	S/T	S/T	0.545289	0.541	0.32	0.041	0.041
Q9UBE8	Serine/threonine-protein kinase NLK	NLK	E9PAV3-S1135	E9PAV3	NACAM	1135	S	TPAATPPSPKGGLAT	FALSE	FALSE	0.5799662253815319	FALSE	S/T	S/T	0.647486	0.665	0.259	0.041	0.041
Q9UBE8	Serine/threonine-protein kinase NLK	NLK	E9PAV3-S1388	E9PAV3	NACAM	1388	S	GPAMTPPSPKRGPAI	FALSE	FALSE	0.6776551326178957	FALSE	S/T	S/T	0.522807	0.557	0.577	0.041	0.041
Q9UBE8	Serine/threonine-protein kinase NLK	NLK	E9PAV3-S1411	E9PAV3	NACAM	1411	S	SPAVIPLSPKKAPAT	FALSE	FALSE	0.5426094185422182	FALSE	S/T	S/T	0.352475	0.635	0.277	0.041	0.041
Q9UBE8	Serine/threonine-protein kinase NLK	NLK	E9PAV3-S1512	E9PAV3	NACAM	1512	S	LPAVIPSSPKEVPAT	FALSE	FALSE	0.6756987334007046	FALSE	S/T	S/T	0.104999	0.768	0.324	0.041	0.041
Q9UBE8	Serine/threonine-protein kinase NLK	NLK	E9PAV3-S1581	E9PAV3	NACAM	1581	S	PSSKEASSPPAVTPS	FALSE	FALSE	0.5015579119667047	FALSE	S/T	S/T	0.0602784	0.57	0.308	0.041	0.041
Q9UBE8	Serine/threonine-protein kinase NLK	NLK	E9PAV3-S1623	E9PAV3	NACAM	1623	S	PPAVTPPSPEKGPAT	FALSE	FALSE	0.7768723395138828	FALSE	S/T	S/T	0.395032	0.61	0.378	0.041	0.041
Q9UBE8	Serine/threonine-protein kinase NLK	NLK	E9PAV3-S1639	E9PAV3	NACAM	1639	S	APKGTPTSPPVTPSS	FALSE	FALSE	0.5546729879866525	FALSE	S/T	S/T	0.0590408	0.613	0.298	0.041	0.041
Q9UBE8	Serine/threonine-protein kinase NLK	NLK	E9PAV3-S1980	E9PAV3	NACAM	1980	S	DVYKSPASDTYIVFG	FALSE	FALSE	0.5658334112870128	FALSE	S/T	S/T	0.0204002	0.773	0.42	0.041	0.041
Q9UBE8	Serine/threonine-protein kinase NLK	NLK	E9PAV3-T946	E9PAV3	NACAM	946	T	APTPPAATPPSPKGG	FALSE	FALSE	0.8316741745909789	FALSE	S/T	S/T	0.447175	0.769	0.428	0.041	0.041
Q9UBE8	Serine/threonine-protein kinase NLK	NLK	E9PAV3-T1034	E9PAV3	NACAM	1034	T	PFPKGASTPPAATPP	FALSE	FALSE	0.623987141647172	FALSE	S/T	S/T	0.122686	0.669	0.288	0.041	0.041
Q9UBE8	Serine/threonine-protein kinase NLK	NLK	E9PAV3-T1039	E9PAV3	NACAM	1039	T	ASTPPAATPPSPKGS	FALSE	FALSE	0.7934777322481728	FALSE	S/T	S/T	0.417263	0.66	0.392	0.041	0.041
Q9UBE8	Serine/threonine-protein kinase NLK	NLK	E9PAV3-T1059	E9PAV3	NACAM	1059	T	LPKGAPTTPAATLPS	FALSE	FALSE	0.6508953302444329	FALSE	S/T	S/T	0.238881	0.518	0.396	0.041	0.041
Q9UBE8	Serine/threonine-protein kinase NLK	NLK	E9PAV3-T1132	E9PAV3	NACAM	1132	T	APTTPAATPPSPKGG	FALSE	FALSE	0.7797719980824723	FALSE	S/T	S/T	0.475073	0.669	0.379	0.041	0.041
Q9UBE8	Serine/threonine-protein kinase NLK	NLK	E9PAV3-T1265	E9PAV3	NACAM	1265	T	PPPKGAPTPPAATPP	FALSE	FALSE	0.6754826651037762	FALSE	S/T	S/T	0.622382	0.52	0.55	0.041	0.041
Q9UBE8	Serine/threonine-protein kinase NLK	NLK	E9PAV3-T1293	E9PAV3	NACAM	1293	T	APNPAVVTPPSPKGG	FALSE	FALSE	0.5990630186616679	FALSE	S/T	S/T	0.542249	0.581	0.279	0.041	0.041
Q9UBE8	Serine/threonine-protein kinase NLK	NLK	E9PAV3-T1418	E9PAV3	NACAM	1418	T	SPKKAPATPVTREGA	FALSE	FALSE	0.5436213044425942	FALSE	S/T	S/T	0.600298	1	0.193	0.041	0.041
Q9UBE8	Serine/threonine-protein kinase NLK	NLK	E9PAV3-T1434	E9PAV3	NACAM	1434	T	TPSKGDLTPPAVTPV	FALSE	FALSE	0.8040028667825284	FALSE	S/T	S/T	0.484124	0.841	0.386	0.041	0.041
Q9UBE8	Serine/threonine-protein kinase NLK	NLK	E9PAV3-T1519	E9PAV3	NACAM	1519	T	SPKEVPATPSSRRDP	FALSE	FALSE	0.7412034643061965	FALSE	S/T	S/T	0.458925	0.633	0.333	0.041	0.041
Q9UBE8	Serine/threonine-protein kinase NLK	NLK	E9PAV3-T1615	E9PAV3	NACAM	1615	T	PSPKEAPTPPAVTPP	FALSE	FALSE	0.787186607212533	FALSE	S/T	S/T	0.456145	0.642	0.349	0.041	0.041
Q9UBE8	Serine/threonine-protein kinase NLK	NLK	E9PAV3-T1620	E9PAV3	NACAM	1620	T	APTPPAVTPPSPEKG	FALSE	FALSE	0.7353508974605164	FALSE	S/T	S/T	0.250351	0.696	0.342	0.041	0.041
Q9UBE8	Serine/threonine-protein kinase NLK	NLK	E9PAV3-T2022	E9PAV3	NACAM	2022	T	NIQENTQTPTVQEES	FALSE	FALSE	0.5189522160740518	FALSE	S/T	S/T	0.131237	0.496	0.327	0.041	0.041
Q9UBE8	Serine/threonine-protein kinase NLK	NLK	E9PCH4-S1295	E9PCH4	E9PCH4	1295	S	PPASPQGSPHKGYTL	FALSE	FALSE	0.5798237490752839	FALSE	S/T	S/T	0.0602709	0.558	0.426	0.041	0.041
Q9UBE8	Serine/threonine-protein kinase NLK	NLK	E9PCH4-S1544	E9PCH4	E9PCH4	1544	S	LIVYCVTSPKKDDRY	FALSE	FALSE	0.6745852834942258	FALSE	S/T	S/T	0.0867013	0.591	0.436	0.041	0.041
Q9UBE8	Serine/threonine-protein kinase NLK	NLK	E9PCH4-T1255	E9PCH4	E9PCH4	1255	T	TKDPALNTSLPQKVL	FALSE	FALSE	0.5344339104146274	FALSE	S/T	S/T	0.00960811	0.626	0.376	0.041	0.041
Q9UBE8	Serine/threonine-protein kinase NLK	NLK	E9PEI6-S376	E9PEI6	E9PEI6	376	S	ANENTTPSPAEPTEH	FALSE	FALSE	0.6137804328378421	FALSE	S/T	S/T	0.152043	0.582	0.329	0.041	0.041
Q9UBE8	Serine/threonine-protein kinase NLK	NLK	E9PEI6-S395	E9PEI6	E9PEI6	395	S	ANENTTPSPAEPTEH	FALSE	FALSE	0.6137804328378421	FALSE	S/T	S/T	0.152043	0.582	0.329	0.041	0.041
Q9UBE8	Serine/threonine-protein kinase NLK	NLK	E9PEI6-S1016	E9PEI6	E9PEI6	1016	S	ANEKTTPSPAEPTEH	FALSE	FALSE	0.615731255667566	FALSE	S/T	S/T	0.181422	0.582	0.329	0.041	0.041
Q9UBE8	Serine/threonine-protein kinase NLK	NLK	E9PEI6-T374	E9PEI6	E9PEI6	374	T	RTANENTTPSPAEPT	FALSE	FALSE	0.5602868242616383	FALSE	S/T	S/T	0.0687109	0.582	0.329	0.041	0.041
Q9UBE8	Serine/threonine-protein kinase NLK	NLK	E9PEI6-T393	E9PEI6	E9PEI6	393	T	RTANENTTPSPAEPT	FALSE	FALSE	0.5602868242616383	FALSE	S/T	S/T	0.0687109	0.582	0.329	0.041	0.041
Q9UBE8	Serine/threonine-protein kinase NLK	NLK	E9PEI6-T566	E9PEI6	E9PEI6	566	T	PTENGDRTPLANEKT	FALSE	FALSE	0.5162067807823019	FALSE	S/T	S/T	0.0299569	0.582	0.329	0.041	0.041
Q9UBE8	Serine/threonine-protein kinase NLK	NLK	E9PGG2-T116	E9PGG2	ANHX	116	T	RLGVAALTPVQKFRC	FALSE	FALSE	0.5704264651109052	FALSE	S/T	S/T	0.61501	0.604	0.236	0.041	0.041
Q9UBE8	Serine/threonine-protein kinase NLK	NLK	E9PMD0-S240	E9PMD0	E9PMD0	240	S	LEVLRERSLQCENLK	FALSE	FALSE	0.5563844845075504	FALSE	S/T	S/T	6.01922e-6	0.864	0.392	0.041	0.163
Q9UBE8	Serine/threonine-protein kinase NLK	NLK	E9PQ01-S813	E9PQ01	E9PQ01	813	S	RTYAENLSPHEGRRR	FALSE	FALSE	0.7428166554907074	FALSE	S/T	S/T	0.322505	0.681	0.346	0.041	0.041
Q9UBE8	Serine/threonine-protein kinase NLK	NLK	E9PQ01-S836	E9PQ01	E9PQ01	836	S	GVREEQRSPFNDRFP	FALSE	FALSE	0.5420230141942358	FALSE	S/T	S/T	0.020386	0.697	0.342	0.041	0.041
Q9UBE8	Serine/threonine-protein kinase NLK	NLK	F8VUJ3-S27	F8VUJ3	F8VUJ3	27	S	AITSLDLSPNGKQLG	FALSE	FALSE	0.6655783120721519	FALSE	S/T	S/T	0.139938	0.797	0.323	0.041	0.041
Q9UBE8	Serine/threonine-protein kinase NLK	NLK	F8WAN1-S868	F8WAN1	F8WAN1	868	S	AIPRTPLSPSPMKTP	FALSE	FALSE	0.5233299055927492	FALSE	S/T	S/T	0.446485	0.287	0.301	0.041	0.041
Q9UBE8	Serine/threonine-protein kinase NLK	NLK	F8WEM9-S12	F8WEM9	F8WEM9	12	S	PAQEAAGSPRVQFQS	FALSE	FALSE	0.6328864161834171	FALSE	S/T	S/T	0.106935	0.486	0.375	0.041	0.041
Q9UBE8	Serine/threonine-protein kinase NLK	NLK	H0Y4F5-T325	H0Y4F5	H0Y4F5	325	T	SPDLQLPTPEVIPSS	FALSE	FALSE	0.5047916302729047	FALSE	S/T	S/T	0.732411	0.576	0.124	0.041	0.041
Q9UBE8	Serine/threonine-protein kinase NLK	NLK	H0Y4F5-T340	H0Y4F5	H0Y4F5	340	T	GSKLKRPTPTFHSSR	FALSE	FALSE	0.5214825052981409	FALSE	S/T	S/T	0.0503137	0.803	0.282	0.041	0.041
Q9UBE8	Serine/threonine-protein kinase NLK	NLK	H0Y626-S24	H0Y626	H0Y626	24	S	AQPPAPLSPDSGSPS	FALSE	FALSE	0.5499629460155709	FALSE	S/T	S/T	0.568672	0.639	0.193	0.041	0.041
Q9UBE8	Serine/threonine-protein kinase NLK	NLK	H0Y626-S31	H0Y626	H0Y626	31	S	SPDSGSPSPDSGSAS	FALSE	FALSE	0.5072712539609397	FALSE	S/T	S/T	0.170892	0.609	0.261	0.041	0.041
Q9UBE8	Serine/threonine-protein kinase NLK	NLK	H0YC42-S30	H0YC42	H0YC42	30	S	NKSYLYLSPSGNSSP	FALSE	FALSE	0.6341449319228699	FALSE	S/T	S/T	0.0543776	0.776	0.375	0.041	0.041
Q9UBE8	Serine/threonine-protein kinase NLK	NLK	H0YC42-S40	H0YC42	H0YC42	40	S	GNSSPPGSPTLQKFG	FALSE	FALSE	0.5091414918755292	FALSE	S/T	S/T	0.127026	0.441	0.303	0.041	0.041
Q9UBE8	Serine/threonine-protein kinase NLK	NLK	H0YC42-T162	H0YC42	H0YC42	162	T	SSVGSVITKKLEDVK	FALSE	FALSE	0.5168306986435212	FALSE	S/T	S/T	0.0261949	0.619	0.324	0.041	0.041
Q9UBE8	Serine/threonine-protein kinase NLK	NLK	H0YHG0-S444	H0YHG0	H0YHG0	444	S	AARFGISSVPTKGLS	FALSE	FALSE	0.5017164445766459	FALSE	S/T	S/T	0.00727896	0.541	0.347	0.041	0.041
Q9UBE8	Serine/threonine-protein kinase NLK	NLK	H0YIS7-S77	H0YIS7	H0YIS7	77	S	LHPVADSSPAGAKWT	FALSE	FALSE	0.5994020551628029	FALSE	S/T	S/T	0.0802017	0.742	0.571	0.041	0.041
Q9UBE8	Serine/threonine-protein kinase NLK	NLK	H0YIS7-S137	H0YIS7	H0YIS7	137	S	GIPLPAESPKKGPKK	FALSE	FALSE	0.5169114777488174	FALSE	S/T	S/T	0.00684044	0.702	0.334	0.041	0.041
Q9UBE8	Serine/threonine-protein kinase NLK	NLK	H0YIS7-S151	H0YIS7	H0YIS7	151	S	KVASGVLSPPPAAPP	FALSE	FALSE	0.8145587363215926	FALSE	S/T	S/T	0.470556	0.695	0.391	0.041	0.041
Q9UBE8	Serine/threonine-protein kinase NLK	NLK	H3BNR1-S205	H3BNR1	H3BNR1	205	S	GLVHPLFSPSHLTSK	FALSE	FALSE	0.579834137436252	FALSE	S/T	S/T	0.444876	0.383	0.287	0.041	0.041
Q9UBE8	Serine/threonine-protein kinase NLK	NLK	H3BNR1-S356	H3BNR1	H3BNR1	356	S	RRSPGGTSPERSPGT	FALSE	FALSE	0.5002296111996698	FALSE	S/T	S/T	0.0192296	0.604	0.359	0.041	0.041
Q9UBE8	Serine/threonine-protein kinase NLK	NLK	H3BQ06-S369	H3BQ06	H3BQ06	369	S	HLRPGGGSPHRQLPE	FALSE	FALSE	0.5042286527971006	FALSE	S/T	S/T	0.0283964	0.54	0.418	0.041	0.041
Q9UBE8	Serine/threonine-protein kinase NLK	NLK	H3BQZ7-T165	H3BQZ7	H3BQZ7	165	T	EERSGDETPGSEVPG	FALSE	FALSE	0.5479516190746548	FALSE	S/T	S/T	0.0120577	0.589	0.375	0.041	0.041
Q9UBE8	Serine/threonine-protein kinase NLK	NLK	H3BRB1-S138	H3BRB1	H3BRB1	138	S	FQSPASKSPKGAAPD	FALSE	FALSE	0.5138556857452123	FALSE	S/T	S/T	0.0125438	0.747	0.479	0.041	0.041
Q9UBE8	Serine/threonine-protein kinase NLK	NLK	H3BTC1-S33	H3BTC1	H3BTC1	33	S	RRDNQFDSPKRE___	FALSE	FALSE	0.6179985819245296	FALSE	S/T	S/T	0.0718112	0.682	0.337	0.041	0.041
Q9UBE8	Serine/threonine-protein kinase NLK	NLK	H3BTX0-S64	H3BTX0	H3BTX0	64	S	SLDSEDPSPASPPLR	FALSE	FALSE	0.6046978480734769	FALSE	S/T	S/T	0.135236	0.61	0.294	0.041	0.041
Q9UBE8	Serine/threonine-protein kinase NLK	NLK	H7C0J3-S258	H7C0J3	H7C0J3	258	S	GQQGHGASPHTGLPA	FALSE	FALSE	0.6288141565362845	FALSE	S/T	S/T	0.0782115	0.654	0.487	0.041	0.041
Q9UBE8	Serine/threonine-protein kinase NLK	NLK	H7C1W4-S28	H7C1W4	H7C1W4	28	S	NNSSSSFSPHFLGPG	FALSE	FALSE	0.6021509221522912	FALSE	S/T	S/T	0.0609019	0.776	0.309	0.041	0.041
Q9UBE8	Serine/threonine-protein kinase NLK	NLK	H7C4K7-S56	H7C4K7	H7C4K7	56	S	LSYYKPPSPSSAEKV	FALSE	FALSE	0.5556558517133093	FALSE	S/T	S/T	0.603914	0.647	0.23	0.041	0.041
Q9UBE8	Serine/threonine-protein kinase NLK	NLK	I3L0E3-S222	I3L0E3	I3L0E3	222	S	NLEELNISSAQ____	FALSE	FALSE	0.7374826442599223	FALSE	S/T	S/T	0.00133212	0.461	0.197	0.041	0.343
Q9UBE8	Serine/threonine-protein kinase NLK	NLK	I3L0E3-S223	I3L0E3	I3L0E3	223	S	LEELNISSAQ_____	FALSE	FALSE	0.8754093880864221	FALSE	S/T	S/T	0.00815728	0.708	0.256	0.041	0.343
Q9UBE8	Serine/threonine-protein kinase NLK	NLK	I3L521-S110	I3L521	I3L521	110	S	NSSPTSTSPSSRYER	FALSE	FALSE	0.605584733887321	FALSE	S/T	S/T	0.0163956	0.667	0.437	0.041	0.041
Q9UBE8	Serine/threonine-protein kinase NLK	NLK	J3KMZ3-T19	J3KMZ3	J3KMZ3	19	T	SSVVAAPTHSSFWQF	FALSE	FALSE	0.5403219683629193	FALSE	S/T	S/T	0.0101057	0.593	0.377	0.041	0.041
Q9UBE8	Serine/threonine-protein kinase NLK	NLK	J3KQ70-S130	J3KQ70	J3KQ70	130	S	LDEDSNLSPSPLRDL	FALSE	FALSE	0.7130987067146362	FALSE	S/T	S/T	0.455601	0.589	0.585	0.041	0.041
Q9UBE8	Serine/threonine-protein kinase NLK	NLK	J3KQ70-T87	J3KQ70	J3KQ70	87	T	LGTKSVPTFTVIPEG	FALSE	FALSE	0.6311414366130477	FALSE	S/T	S/T	0.0454124	0.691	0.351	0.041	0.041
Q9UBE8	Serine/threonine-protein kinase NLK	NLK	K7ELQ4-S171	K7ELQ4	K7ELQ4	171	S	PLHPTLPSPTSVITQ	FALSE	FALSE	0.6131961598497656	FALSE	S/T	S/T	0.620207	0.701	0.235	0.041	0.041
Q9UBE8	Serine/threonine-protein kinase NLK	NLK	K7ELQ4-S174	K7ELQ4	K7ELQ4	174	S	PTLPSPTSVITQAPP	FALSE	FALSE	0.5008370615751806	FALSE	S/T	S/T	0.00264496	0.762	0.45	0.041	0.041
Q9UBE8	Serine/threonine-protein kinase NLK	NLK	K7ELQ4-S246	K7ELQ4	K7ELQ4	246	S	VNSSGSISPSGHPIP	FALSE	FALSE	0.5824835921440089	FALSE	S/T	S/T	0.0691708	0.697	0.297	0.041	0.041
Q9UBE8	Serine/threonine-protein kinase NLK	NLK	K7ELQ4-S311	K7ELQ4	K7ELQ4	311	S	SPAQPQVSPAQPTPS	FALSE	FALSE	0.6151638824336187	FALSE	S/T	S/T	0.150927	0.505	0.347	0.041	0.041
Q9UBE8	Serine/threonine-protein kinase NLK	NLK	K7ENP7-S26	K7ENP7	K7ENP7	26	S	NSKKRPASPSHNGSS	FALSE	FALSE	0.5175857183450145	FALSE	S/T	S/T	0.272366	0.383	0.305	0.041	0.041
Q9UBE8	Serine/threonine-protein kinase NLK	NLK	K7ENP7-T13	K7ENP7	K7ENP7	13	T	PIVATTSTPGIVRNS	FALSE	FALSE	0.6759181198611709	FALSE	S/T	S/T	0.064762	0.752	0.379	0.041	0.041
Q9UBE8	Serine/threonine-protein kinase NLK	NLK	K7EQG2-S55	K7EQG2	K7EQG2	55	S	GSGGGPLSHFYSGSP	FALSE	FALSE	0.5171523180861953	FALSE	S/T	S/T	0.0134223	0.747	0.495	0.041	0.041
Q9UBE8	Serine/threonine-protein kinase NLK	NLK	M0QZK8-S51	M0QZK8	M0QZK8	51	S	NYESAPPSPQYKKII	FALSE	FALSE	0.5802543539375487	FALSE	S/T	S/T	0.70533	0.609	0.233	0.041	0.041
Q9UBE8	Serine/threonine-protein kinase NLK	NLK	M0R1B8-S23	M0R1B8	M0R1B8	23	S	QDGGELTSPALGLAS	FALSE	FALSE	0.6755378041926448	FALSE	S/T	S/T	0.0945688	0.631	0.453	0.041	0.041
Q9UBE8	Serine/threonine-protein kinase NLK	NLK	M0R1B8-S36	M0R1B8	M0R1B8	36	S	ASHQVPPSPLVSANG	FALSE	FALSE	0.5091790200421835	FALSE	S/T	S/T	0.709089	0.237	0.402	0.041	0.041
Q9UBE8	Serine/threonine-protein kinase NLK	NLK	M0R2J8-S975	M0R2J8	DCDC1	975	S	TEILNLPSAARRLYN	FALSE	FALSE	0.5789106431994611	FALSE	S/T	S/T	0.0475889	0.658	0.547	0.041	0.041
Q9UBE8	Serine/threonine-protein kinase NLK	NLK	M0R2J8-T705	M0R2J8	DCDC1	705	T	VASVWLITKTGMILS	FALSE	FALSE	0.5214997296321473	FALSE	S/T	S/T	0.0277372	0.57	0.394	0.041	0.041
Q9UBE8	Serine/threonine-protein kinase NLK	NLK	O00115-S70	O00115	DNS2A	70	S	DGRALINSPEGAVGR	FALSE	FALSE	0.5520353296197995	FALSE	S/T	S/T	0.377132	0.471	0.271	0.041	0.041
Q9UBE8	Serine/threonine-protein kinase NLK	NLK	O00141-S74	O00141	SGK1	74	S	ELMNANPSPPPSPSQ	FALSE	FALSE	0.6115644226401866	TRUE	S/T	S/T	0.473523	0.833	0.496	0.041	0.041
Q9UBE8	Serine/threonine-protein kinase NLK	NLK	O00141-S78	O00141	SGK1	78	S	ANPSPPPSPSQQINL	FALSE	FALSE	0.6115644226401866	TRUE	S/T	S/T	0.442896	0.833	0.496	0.041	0.041
Q9UBE8	Serine/threonine-protein kinase NLK	NLK	O00144-T579	O00144	FZD9	579	T	PTVVLHMTKTDPSLE	FALSE	FALSE	0.7289487687137627	FALSE	S/T	S/T	6.9007e-4	0.561	0.323	0.064	0.267
Q9UBE8	Serine/threonine-protein kinase NLK	NLK	O00159-S367	O00159	MYO1C	367	S	AKGEELLSPLNLEQA	FALSE	FALSE	0.5480370084686003	FALSE	S/T	S/T	0.681738	0.565	0.235	0.041	0.041
Q9UBE8	Serine/threonine-protein kinase NLK	NLK	O00159-T943	O00159	MYO1C	943	T	RSRQLLLTPNAVVIV	FALSE	FALSE	0.5491048671924968	FALSE	S/T	S/T	0.661704	0.565	0.235	0.041	0.041
Q9UBE8	Serine/threonine-protein kinase NLK	NLK	O00165-S53	O00165	HAX1	53	S	RGNPRFHSPQHPPEE	FALSE	FALSE	0.5048008425173096	FALSE	S/T	S/T	0.0435639	0.543	0.392	0.041	0.041
Q9UBE8	Serine/threonine-protein kinase NLK	NLK	O00165-S68	O00165	HAX1	68	S	FGFGFSFSPGGGIRF	FALSE	FALSE	0.669929697202256	FALSE	S/T	S/T	0.144521	0.543	0.392	0.041	0.041
Q9UBE8	Serine/threonine-protein kinase NLK	NLK	O00167-S257	O00167	EYA2	257	S	RGRSKRSSDPSPAGD	FALSE	FALSE	0.5490660431366411	FALSE	S/T	S/T	2.61743e-5	0.942	0.422	0.048	0.041
Q9UBE8	Serine/threonine-protein kinase NLK	NLK	O00167-S260	O00167	EYA2	260	S	SKRSSDPSPAGDNEI	FALSE	FALSE	0.8944860496749889	FALSE	S/T	S/T	0.173409	0.942	0.422	0.048	0.041
Q9UBE8	Serine/threonine-protein kinase NLK	NLK	O00167-T404	O00167	EYA2	404	T	NVGGLIGTPKRETWL	FALSE	FALSE	0.9058991555626448	FALSE	S/T	S/T	0.378787	0.942	0.422	0.048	0.041
Q9UBE8	Serine/threonine-protein kinase NLK	NLK	O00170-S159	O00170	AIP	159	S	MEMLKVESPGTYQQD	FALSE	FALSE	0.5258503373483259	FALSE	S/T	S/T	0.0197302	0.796	0.472	0.041	0.041
Q9UBE8	Serine/threonine-protein kinase NLK	NLK	O00178-S12	O00178	GTPB1	12	S	RSRSAMDSPVPASMF	FALSE	FALSE	0.7937671055381215	FALSE	S/T	S/T	0.80645	0.659	0.483	0.041	0.041
Q9UBE8	Serine/threonine-protein kinase NLK	NLK	O00178-S17	O00178	GTPB1	17	S	MDSPVPASMFAPEPS	FALSE	FALSE	0.5608630020306462	FALSE	S/T	S/T	0.0291891	0.659	0.483	0.041	0.041
Q9UBE8	Serine/threonine-protein kinase NLK	NLK	O00178-S24	O00178	GTPB1	24	S	SMFAPEPSSPGAARA	FALSE	FALSE	0.5426294037923645	FALSE	S/T	S/T	0.0257293	0.659	0.483	0.041	0.041
Q9UBE8	Serine/threonine-protein kinase NLK	NLK	O00178-S25	O00178	GTPB1	25	S	MFAPEPSSPGAARAA	FALSE	FALSE	0.7961313323762356	FALSE	S/T	S/T	0.769185	0.659	0.483	0.041	0.041
Q9UBE8	Serine/threonine-protein kinase NLK	NLK	O00178-S44	O00178	GTPB1	44	S	RLHGGFDSDCSEDGE	FALSE	FALSE	0.6295130107513529	FALSE	S/T	S/T	0.0435088	0.659	0.483	0.041	0.041
Q9UBE8	Serine/threonine-protein kinase NLK	NLK	O00178-S47	O00178	GTPB1	47	S	GGFDSDCSEDGEALN	FALSE	FALSE	0.5195816462714167	FALSE	S/T	S/T	0.0215578	0.659	0.483	0.041	0.041
Q9UBE8	Serine/threonine-protein kinase NLK	NLK	O00178-S69	O00178	GTPB1	69	S	TSKLVLVSPTSEQYD	FALSE	FALSE	0.8006439379157736	FALSE	S/T	S/T	0.906866	0.659	0.483	0.041	0.041
Q9UBE8	Serine/threonine-protein kinase NLK	NLK	O00178-S72	O00178	GTPB1	72	S	LVLVSPTSEQYDSLL	FALSE	FALSE	0.5198748790167831	FALSE	S/T	S/T	0.0144722	0.659	0.483	0.041	0.041
Q9UBE8	Serine/threonine-protein kinase NLK	NLK	O00178-S205	O00178	GTPB1	205	S	RHKHEIESGRTSSVG	FALSE	FALSE	0.5082865789307479	FALSE	S/T	S/T	0.024082	0.659	0.483	0.041	0.041
Q9UBE8	Serine/threonine-protein kinase NLK	NLK	O00178-S384	O00178	GTPB1	384	S	KMFLNLLSPRTSYRE	FALSE	FALSE	0.8304613515871453	FALSE	S/T	S/T	0.975301	0.659	0.483	0.041	0.041
Q9UBE8	Serine/threonine-protein kinase NLK	NLK	O00178-S462	O00178	GTPB1	462	S	VRGGQTASFALKKIK	FALSE	FALSE	0.6468062780697141	FALSE	S/T	S/T	0.0514773	0.659	0.483	0.041	0.041
Q9UBE8	Serine/threonine-protein kinase NLK	NLK	O00178-S481	O00178	GTPB1	481	S	RKGMVMVSPRLNPQA	FALSE	FALSE	0.7964536399568546	FALSE	S/T	S/T	0.625788	0.659	0.483	0.041	0.041
Q9UBE8	Serine/threonine-protein kinase NLK	NLK	O00178-S517	O00178	GTPB1	517	S	QAMVHCGSIRQTATI	FALSE	FALSE	0.6802190054524441	FALSE	S/T	S/T	0.0958901	0.659	0.483	0.041	0.041
Q9UBE8	Serine/threonine-protein kinase NLK	NLK	O00178-S580	O00178	GTPB1	580	S	LLQTTNNSPMNSKPQ	FALSE	FALSE	0.7937671055381215	FALSE	S/T	S/T	0.806979	0.659	0.483	0.041	0.041
Q9UBE8	Serine/threonine-protein kinase NLK	NLK	O00178-S584	O00178	GTPB1	584	S	TNNSPMNSKPQQIKM	FALSE	FALSE	0.5927971234574703	FALSE	S/T	S/T	0.0349874	0.659	0.483	0.041	0.041
Q9UBE8	Serine/threonine-protein kinase NLK	NLK	O00178-S633	O00178	GTPB1	633	S	GAGQPAASSNLQPQP	FALSE	FALSE	0.5230024976422681	FALSE	S/T	S/T	0.0208535	0.659	0.483	0.041	0.041
Q9UBE8	Serine/threonine-protein kinase NLK	NLK	O00178-S634	O00178	GTPB1	634	S	AGQPAASSNLQPQPK	FALSE	FALSE	0.7166295766421626	FALSE	S/T	S/T	0.166087	0.659	0.483	0.041	0.041
Q9UBE8	Serine/threonine-protein kinase NLK	NLK	O00178-S643	O00178	GTPB1	643	S	LQPQPKPSSGGRRRG	FALSE	FALSE	0.5841703258332069	FALSE	S/T	S/T	0.0320621	0.659	0.483	0.041	0.041
Q9UBE8	Serine/threonine-protein kinase NLK	NLK	O00178-S644	O00178	GTPB1	644	S	QPQPKPSSGGRRRGG	FALSE	FALSE	0.7161291669424901	FALSE	S/T	S/T	0.159487	0.659	0.483	0.041	0.041
Q9UBE8	Serine/threonine-protein kinase NLK	NLK	O00178-T181	O00178	GTPB1	181	T	STLLGVLTHGELDNG	FALSE	FALSE	0.78970072763342	FALSE	S/T	S/T	0.435227	0.659	0.483	0.041	0.041
Q9UBE8	Serine/threonine-protein kinase NLK	NLK	O00178-T460	O00178	GTPB1	460	T	KEVRGGQTASFALKK	FALSE	FALSE	0.7205652462922627	FALSE	S/T	S/T	0.150504	0.659	0.483	0.041	0.041
Q9UBE8	Serine/threonine-protein kinase NLK	NLK	O00178-T523	O00178	GTPB1	523	T	GSIRQTATILSMDKD	FALSE	FALSE	0.6952629740600647	FALSE	S/T	S/T	0.299819	0.659	0.483	0.041	0.041
Q9UBE8	Serine/threonine-protein kinase NLK	NLK	O00178-T569	O00178	GTPB1	569	T	GRTKAVGTITKLLQT	FALSE	FALSE	0.7190586784078739	FALSE	S/T	S/T	0.278353	0.659	0.483	0.041	0.041
Q9UBE8	Serine/threonine-protein kinase NLK	NLK	O00178-T576	O00178	GTPB1	576	T	TITKLLQTTNNSPMN	FALSE	FALSE	0.6434816203078121	FALSE	S/T	S/T	0.0553173	0.659	0.483	0.041	0.041
Q9UBE8	Serine/threonine-protein kinase NLK	NLK	O00178-T577	O00178	GTPB1	577	T	ITKLLQTTNNSPMNS	FALSE	FALSE	0.6295858788834032	FALSE	S/T	S/T	0.0786728	0.659	0.483	0.041	0.041
Q9UBE8	Serine/threonine-protein kinase NLK	NLK	O00178-T664	O00178	GTPB1	664	T	KSQGACVTPASGC__	FALSE	FALSE	0.7977953584565332	FALSE	S/T	S/T	0.93355	0.659	0.483	0.041	0.041
Q9UBE8	Serine/threonine-protein kinase NLK	NLK	O00203-S29	O00203	AP3B1	29	S	QEATSTISPSGAFGL	FALSE	FALSE	0.5148977110317129	FALSE	S/T	S/T	0.173739	0.521	0.312	0.041	0.041
Q9UBE8	Serine/threonine-protein kinase NLK	NLK	O00203-S839	O00203	AP3B1	839	S	ALPTPALSPSLMADL	FALSE	FALSE	0.6429882885956829	FALSE	S/T	S/T	0.421263	0.521	0.312	0.041	0.041
Q9UBE8	Serine/threonine-protein kinase NLK	NLK	O00203-T862	O00203	AP3B1	862	T	SSVISVSTPAFVPTK	FALSE	FALSE	0.5217991579853131	FALSE	S/T	S/T	0.208302	0.521	0.312	0.041	0.041
Q9UBE8	Serine/threonine-protein kinase NLK	NLK	O00206-T175	O00206	TLR4	175	T	PEYFSNLTNLEHLDL	FALSE	FALSE	0.5937530853196744	FALSE	S/T	S/T	0.097511	0.505	0.347	0.041	0.041
Q9UBE8	Serine/threonine-protein kinase NLK	NLK	O00212-S17	O00212	RHOD	17	S	EAPPGVRSVKVVLVG	FALSE	FALSE	0.5314283966627982	FALSE	S/T	S/T	0.00300798	0.679	0.306	0.041	0.125
Q9UBE8	Serine/threonine-protein kinase NLK	NLK	O00213-S175	O00213	APBB1	175	S	EEEEDLSSPPGLPEP	FALSE	FALSE	0.6933826116127196	FALSE	S/T	S/T	0.0872993	0.74	0.534	0.041	0.041
Q9UBE8	Serine/threonine-protein kinase NLK	NLK	O00213-S347	O00213	APBB1	347	S	TFPAQSLSPEPLPQE	FALSE	FALSE	0.6933826116127196	FALSE	S/T	S/T	0.0861708	0.74	0.534	0.041	0.041
Q9UBE8	Serine/threonine-protein kinase NLK	NLK	O00213-T82	O00213	APBB1	82	T	NQLRRAATAHRDQNR	FALSE	FALSE	0.5110479815490923	FALSE	S/T	S/T	0.012992	0.74	0.534	0.041	0.041
Q9UBE8	Serine/threonine-protein kinase NLK	NLK	O00213-T709	O00213	APBB1	709	T	PKRLGAHTP______	FALSE	FALSE	0.7806667633943497	FALSE	S/T	S/T	0.332059	0.74	0.534	0.041	0.041
Q9UBE8	Serine/threonine-protein kinase NLK	NLK	O00220-S83	O00220	TR10A	83	S	PRPAREASPRLRVHK	FALSE	FALSE	0.5372052902198279	FALSE	S/T	S/T	0.0261122	0.609	0.478	0.041	0.041
Q9UBE8	Serine/threonine-protein kinase NLK	NLK	O00231-S29	O00231	PSD11	29	S	ASIDILHSIVKRDIQ	FALSE	FALSE	0.6726596956663639	FALSE	S/T	S/T	0.04767359999999999	0.68	0.495	0.041	0.041
Q9UBE8	Serine/threonine-protein kinase NLK	NLK	O00231-S79	O00231	PSD11	79	S	YVRPFLNSISKAKAA	FALSE	FALSE	0.5254209187757244	FALSE	S/T	S/T	0.0167231	0.68	0.495	0.041	0.041
Q9UBE8	Serine/threonine-protein kinase NLK	NLK	O00231-S181	O00231	PSD11	181	S	SKTYHALSNLPKARA	FALSE	FALSE	0.5334176876293755	FALSE	S/T	S/T	0.0174908	0.68	0.495	0.041	0.041
Q9UBE8	Serine/threonine-protein kinase NLK	NLK	O00231-S272	O00231	PSD11	272	S	EDVQALVSGKLALRY	FALSE	FALSE	0.5314180863328759	FALSE	S/T	S/T	0.0199726	0.68	0.495	0.041	0.041
Q9UBE8	Serine/threonine-protein kinase NLK	NLK	O00232-S335	O00232	PSD12	335	S	LRKGSLESPATDVFG	FALSE	FALSE	0.627509508500039	FALSE	S/T	S/T	0.0637316	0.63	0.518	0.041	0.041
Q9UBE8	Serine/threonine-protein kinase NLK	NLK	O00255-S548	O00255	MEN1	548	S	QVPAPTASPPPEGPV	FALSE	FALSE	0.7271561448692994	FALSE	S/T	S/T	0.187703	0.771	0.541	0.041	0.041
Q9UBE8	Serine/threonine-protein kinase NLK	NLK	O00255-T546	O00255	MEN1	546	T	TAQVPAPTASPPPEG	FALSE	FALSE	0.6704559049160689	FALSE	S/T	S/T	0.0675847	0.771	0.541	0.041	0.041
Q9UBE8	Serine/threonine-protein kinase NLK	NLK	O00255-T599	O00255	MEN1	599	T	MKKQKVSTPSDYTLS	FALSE	FALSE	0.7423130485877922	FALSE	S/T	S/T	0.252493	0.771	0.541	0.041	0.041
Q9UBE8	Serine/threonine-protein kinase NLK	NLK	O00255-2-S543	O00255-2	MEN1-2	543	S	QVPAPTASPPPEGPV	FALSE	FALSE	0.7436688840877667	FALSE	S/T	S/T	0.141665	0.771	0.541	0.041	0.041
Q9UBE8	Serine/threonine-protein kinase NLK	NLK	O00257-S182	O00257	CBX4	182	S	GGHKEAPSPTCPDLG	FALSE	FALSE	0.8195218397702446	FALSE	S/T	S/T	0.451059	0.776	0.381	0.041	0.041
Q9UBE8	Serine/threonine-protein kinase NLK	NLK	O00257-S349	O00257	CBX4	349	S	DAGSRKLSPTKEAFG	FALSE	FALSE	0.6424128365111884	FALSE	S/T	S/T	0.0484195	0.776	0.381	0.041	0.041
Q9UBE8	Serine/threonine-protein kinase NLK	NLK	O00257-S442	O00257	CBX4	442	S	TPTCLGGSPAAERPA	FALSE	FALSE	0.6610738945278277	FALSE	S/T	S/T	0.0661293	0.776	0.381	0.041	0.041
Q9UBE8	Serine/threonine-protein kinase NLK	NLK	O00257-T435	O00257	CBX4	435	T	LTARSISTPTCLGGS	FALSE	FALSE	0.8010360042816544	FALSE	S/T	S/T	0.351314	0.776	0.381	0.041	0.041
Q9UBE8	Serine/threonine-protein kinase NLK	NLK	O00267-S36	O00267	SPT5H	36	S	ERRSAAGSEKEEEPE	FALSE	FALSE	0.50107831376616	FALSE	S/T	S/T	4.77522e-4	0.789	0.4	0.041	0.041
Q9UBE8	Serine/threonine-protein kinase NLK	NLK	O00267-S108	O00267	SPT5H	108	S	EKEEIEASNIDNVVL	FALSE	FALSE	0.556159042907968	FALSE	S/T	S/T	0.00720086	0.789	0.4	0.041	0.041
Q9UBE8	Serine/threonine-protein kinase NLK	NLK	O00267-S354	O00267	SPT5H	354	S	SLGGDVASDGDFLIF	FALSE	FALSE	0.5254359476889116	FALSE	S/T	S/T	0.0106505	0.789	0.4	0.041	0.041
Q9UBE8	Serine/threonine-protein kinase NLK	NLK	O00267-S666	O00267	SPT5H	666	S	VGGFAPMSPRISSPM	FALSE	FALSE	0.8192058245795493	FALSE	S/T	S/T	0.379984	0.789	0.4	0.041	0.041
Q9UBE8	Serine/threonine-protein kinase NLK	NLK	O00267-S671	O00267	SPT5H	671	S	PMSPRISSPMHPSAG	FALSE	FALSE	0.7187777382422328	FALSE	S/T	S/T	0.079722	0.789	0.4	0.041	0.041
Q9UBE8	Serine/threonine-protein kinase NLK	NLK	O00267-S686	O00267	SPT5H	686	S	GQRGGFGSPGGGSGG	FALSE	FALSE	0.7643064154507394	FALSE	S/T	S/T	0.160636	0.789	0.4	0.041	0.041
Q9UBE8	Serine/threonine-protein kinase NLK	NLK	O00267-S744	O00267	SPT5H	744	S	HSTCQTISVDRQRLT	FALSE	FALSE	0.556159042907968	FALSE	S/T	S/T	0.00719287	0.789	0.4	0.041	0.041
Q9UBE8	Serine/threonine-protein kinase NLK	NLK	O00267-S818	O00267	SPT5H	818	S	GSRTPAQSGAWDPNN	FALSE	FALSE	0.5370808928463447	FALSE	S/T	S/T	0.00800199	0.789	0.4	0.041	0.041
Q9UBE8	Serine/threonine-protein kinase NLK	NLK	O00267-S867	O00267	SPT5H	867	S	PGYPDPSSPQVNPQY	FALSE	FALSE	0.701622333278047	FALSE	S/T	S/T	0.0768232	0.789	0.4	0.041	0.041
Q9UBE8	Serine/threonine-protein kinase NLK	NLK	O00267-S959	O00267	SPT5H	959	S	PMTPGAPSPGGYNPH	FALSE	FALSE	0.8329568669047442	FALSE	S/T	S/T	0.572744	0.789	0.4	0.041	0.041
Q9UBE8	Serine/threonine-protein kinase NLK	NLK	O00267-T208	O00267	SPT5H	208	T	IAYQFTDTPLQIKSV	FALSE	FALSE	0.7713221357739046	FALSE	S/T	S/T	0.144995	0.789	0.4	0.041	0.041
Q9UBE8	Serine/threonine-protein kinase NLK	NLK	O00267-T655	O00267	SPT5H	655	T	GSKPRDVTNFTVGGF	FALSE	FALSE	0.5283899767083243	FALSE	S/T	S/T	0.00897676	0.789	0.4	0.041	0.041
Q9UBE8	Serine/threonine-protein kinase NLK	NLK	O00267-T658	O00267	SPT5H	658	T	PRDVTNFTVGGFAPM	FALSE	FALSE	0.7009994252809756	FALSE	S/T	S/T	0.0495085	0.789	0.4	0.041	0.041
Q9UBE8	Serine/threonine-protein kinase NLK	NLK	O00267-T709	O00267	SPT5H	709	T	DNELIGQTVRISQGP	FALSE	FALSE	0.5283899767083243	FALSE	S/T	S/T	0.00884579	0.789	0.4	0.041	0.041
Q9UBE8	Serine/threonine-protein kinase NLK	NLK	O00267-T768	O00267	SPT5H	768	T	MTSTYGRTPMYGSQT	FALSE	FALSE	0.5287529693798261	FALSE	S/T	S/T	0.00934564	0.789	0.4	0.041	0.041
Q9UBE8	Serine/threonine-protein kinase NLK	NLK	O00267-T775	O00267	SPT5H	775	T	TPMYGSQTPMYGSGS	FALSE	FALSE	0.7688615424195596	FALSE	S/T	S/T	0.151927	0.789	0.4	0.041	0.041
Q9UBE8	Serine/threonine-protein kinase NLK	NLK	O00267-T784	O00267	SPT5H	784	T	MYGSGSRTPMYGSQT	FALSE	FALSE	0.527842542255588	FALSE	S/T	S/T	0.00992152	0.789	0.4	0.041	0.041
Q9UBE8	Serine/threonine-protein kinase NLK	NLK	O00267-T791	O00267	SPT5H	791	T	TPMYGSQTPLQDGSR	FALSE	FALSE	0.7556321962426303	FALSE	S/T	S/T	0.227943	0.789	0.4	0.041	0.041
Q9UBE8	Serine/threonine-protein kinase NLK	NLK	O00267-T799	O00267	SPT5H	799	T	PLQDGSRTPHYGSQT	FALSE	FALSE	0.5339402593219504	FALSE	S/T	S/T	0.011355	0.789	0.4	0.041	0.041
Q9UBE8	Serine/threonine-protein kinase NLK	NLK	O00267-T806	O00267	SPT5H	806	T	TPHYGSQTPLHDGSR	FALSE	FALSE	0.7625123696311803	FALSE	S/T	S/T	0.232874	0.789	0.4	0.041	0.041
Q9UBE8	Serine/threonine-protein kinase NLK	NLK	O00267-T814	O00267	SPT5H	814	T	PLHDGSRTPAQSGAW	FALSE	FALSE	0.551731076579196	FALSE	S/T	S/T	0.0193322	0.789	0.4	0.041	0.041
Q9UBE8	Serine/threonine-protein kinase NLK	NLK	O00267-T828	O00267	SPT5H	828	T	WDPNNPNTPSRAEEE	FALSE	FALSE	0.6730839502729792	FALSE	S/T	S/T	0.0394377	0.789	0.4	0.041	0.041
Q9UBE8	Serine/threonine-protein kinase NLK	NLK	O00267-T1034	O00267	SPT5H	1034	T	SEHLEPITPTKNNKV	FALSE	FALSE	0.765606548862398	FALSE	S/T	S/T	0.256102	0.789	0.4	0.041	0.041
Q9UBE8	Serine/threonine-protein kinase NLK	NLK	O00267-T1036	O00267	SPT5H	1036	T	HLEPITPTKNNKVKV	FALSE	FALSE	0.5276355428181441	FALSE	S/T	S/T	0.00469986	0.789	0.4	0.041	0.041
Q9UBE8	Serine/threonine-protein kinase NLK	NLK	O00268-S23	O00268	TAF4	23	S	EVDEKVVSDLVGSLE	FALSE	FALSE	0.5460323181233764	FALSE	S/T	S/T	0.00675836	0.743	0.404	0.041	0.041
Q9UBE8	Serine/threonine-protein kinase NLK	NLK	O00268-S109	O00268	TAF4	109	S	PQRPGPPSPRRPLVP	FALSE	FALSE	0.8253203469540684	FALSE	S/T	S/T	0.473701	0.743	0.404	0.041	0.041
Q9UBE8	Serine/threonine-protein kinase NLK	NLK	O00268-S543	O00268	TAF4	543	S	PSATLQRSPGVQPQL	FALSE	FALSE	0.5437035160529677	FALSE	S/T	S/T	0.00928348	0.743	0.404	0.041	0.041
Q9UBE8	Serine/threonine-protein kinase NLK	NLK	O00268-S648	O00268	TAF4	648	S	LYRELNSSPQPYLVP	FALSE	FALSE	0.7146023805629759	FALSE	S/T	S/T	0.0648466	0.743	0.404	0.041	0.041
Q9UBE8	Serine/threonine-protein kinase NLK	NLK	O00268-S1027	O00268	TAF4	1027	S	VDCPGPGSGAEGSGP	FALSE	FALSE	0.541224121265064	FALSE	S/T	S/T	0.00894251	0.743	0.404	0.041	0.041
Q9UBE8	Serine/threonine-protein kinase NLK	NLK	O00268-S1036	O00268	TAF4	1036	S	AEGSGPGSVVPGSSG	FALSE	FALSE	0.5840672013064199	FALSE	S/T	S/T	0.0177707	0.743	0.404	0.041	0.041
Q9UBE8	Serine/threonine-protein kinase NLK	NLK	O00268-S1042	O00268	TAF4	1042	S	GSVVPGSSGVGTPRQ	FALSE	FALSE	0.5532802662186214	FALSE	S/T	S/T	0.0108068	0.743	0.404	0.041	0.041
Q9UBE8	Serine/threonine-protein kinase NLK	NLK	O00268-T47	O00268	TAF4	47	T	HHHLAPRTPEVRAAA	FALSE	FALSE	0.6730660569102378	FALSE	S/T	S/T	0.0409695	0.743	0.404	0.041	0.041
Q9UBE8	Serine/threonine-protein kinase NLK	NLK	O00268-T396	O00268	TAF4	396	T	VPPPAPGTPTGLPKG	FALSE	FALSE	0.7611161477707418	FALSE	S/T	S/T	0.266679	0.743	0.404	0.041	0.041
Q9UBE8	Serine/threonine-protein kinase NLK	NLK	O00268-T415	O00268	TAF4	415	T	VTQSLSRTPTATTSG	FALSE	FALSE	0.5591531161945145	FALSE	S/T	S/T	0.0073492	0.743	0.404	0.041	0.041
Q9UBE8	Serine/threonine-protein kinase NLK	NLK	O00268-T558	O00268	TAF4	558	T	VLGGAAQTASLGTAT	FALSE	FALSE	0.6357678061219965	FALSE	S/T	S/T	0.0298204	0.743	0.404	0.041	0.041
Q9UBE8	Serine/threonine-protein kinase NLK	NLK	O00268-T571	O00268	TAF4	571	T	ATAVQTGTPQRTVPG	FALSE	FALSE	0.7197843363156154	FALSE	S/T	S/T	0.085566	0.743	0.404	0.041	0.041
Q9UBE8	Serine/threonine-protein kinase NLK	NLK	O00268-T1046	O00268	TAF4	1046	T	PGSSGVGTPRQFTRQ	FALSE	FALSE	0.8253203469540684	FALSE	S/T	S/T	0.453788	0.743	0.404	0.041	0.041
Q9UBE8	Serine/threonine-protein kinase NLK	NLK	O00291-S309	O00291	HIP1	309	S	SALSEHISPVVVIPA	FALSE	FALSE	0.6012721779368474	FALSE	S/T	S/T	0.0495768	0.625	0.364	0.041	0.041
Q9UBE8	Serine/threonine-protein kinase NLK	NLK	O00291-S320	O00291	HIP1	320	S	VIPAEASSPDSEPVL	FALSE	FALSE	0.60058493612359	FALSE	S/T	S/T	0.0471988	0.625	0.364	0.041	0.041
Q9UBE8	Serine/threonine-protein kinase NLK	NLK	O00291-S857	O00291	HIP1	857	S	ESGRGTASPKEFYAK	FALSE	FALSE	0.6959693866049416	FALSE	S/T	S/T	0.144178	0.625	0.364	0.041	0.041
Q9UBE8	Serine/threonine-protein kinase NLK	NLK	O00299-S103	O00299	CLIC1	103	S	LAALNPESNTAGLDI	FALSE	FALSE	0.51459868034387	FALSE	S/T	S/T	0.00729805	0.63	0.413	0.041	0.041
Q9UBE8	Serine/threonine-protein kinase NLK	NLK	O00299-S146	O00299	CLIC1	146	S	VLDNYLTSPLPEEVD	FALSE	FALSE	0.7121882443492692	FALSE	S/T	S/T	0.251809	0.63	0.413	0.041	0.041
Q9UBE8	Serine/threonine-protein kinase NLK	NLK	O00299-S211	O00299	CLIC1	211	S	RGVHRYLSNAYAREE	FALSE	FALSE	0.5467483288146413	FALSE	S/T	S/T	0.0126383	0.63	0.413	0.041	0.041
Q9UBE8	Serine/threonine-protein kinase NLK	NLK	O00299-T48	O00299	CLIC1	48	T	FNVTTVDTKRRTETV	FALSE	FALSE	0.6637115272252792	FALSE	S/T	S/T	0.0489627	0.63	0.413	0.041	0.041
Q9UBE8	Serine/threonine-protein kinase NLK	NLK	O00299-T198	O00299	CLIC1	198	T	CKKYRGFTIPEAFRG	FALSE	FALSE	0.6461002599156004	FALSE	S/T	S/T	0.0449729	0.63	0.413	0.041	0.041
Q9UBE8	Serine/threonine-protein kinase NLK	NLK	O00303-S258	O00303	EIF3F	258	S	LIMKTCFSPNRVIGL	FALSE	FALSE	0.7689114811724905	FALSE	S/T	S/T	0.491952	0.665	0.335	0.041	0.041
Q9UBE8	Serine/threonine-protein kinase NLK	NLK	O00303-T233	O00303	EIF3F	233	T	RTMGVMFTPLTVKYA	FALSE	FALSE	0.769740142855667	FALSE	S/T	S/T	0.412294	0.665	0.335	0.041	0.041
Q9UBE8	Serine/threonine-protein kinase NLK	NLK	O00308-S211	O00308	WWP2	211	S	TPATGEQSPGARSRH	FALSE	FALSE	0.7633822339056565	FALSE	S/T	S/T	0.122345	0.759	0.496	0.041	0.041
Q9UBE8	Serine/threonine-protein kinase NLK	NLK	O00308-S487	O00308	WWP2	487	S	ESGTKQGSPGAYDRS	FALSE	FALSE	0.7126087419383295	FALSE	S/T	S/T	0.0809565	0.759	0.496	0.041	0.041
Q9UBE8	Serine/threonine-protein kinase NLK	NLK	O00308-T207	O00308	WWP2	207	T	SARTTPATGEQSPGA	FALSE	FALSE	0.5481974187573322	FALSE	S/T	S/T	0.0191856	0.759	0.496	0.041	0.041
Q9UBE8	Serine/threonine-protein kinase NLK	NLK	O00311-S16	O00311	CDC7	16	S	MDEPMAFSPQRDRFQ	FALSE	FALSE	0.516164807451749	TRUE	S/T	S/T	0.108184	0.844	0.381	0.041	0.041
Q9UBE8	Serine/threonine-protein kinase NLK	NLK	O00311-T503	O00311	CDC7	503	T	KASCLVQTPPGQYSG	FALSE	FALSE	0.5164041821898506	TRUE	S/T	S/T	0.260835	0.844	0.381	0.041	0.041
Q9UBE8	Serine/threonine-protein kinase NLK	NLK	O00327-S17	O00327	BMAL1	17	S	STISDFMSPGPTDLL	FALSE	FALSE	0.799995097648054	FALSE	S/T	S/T	0.0655003	0.672	0.427	0.041	0.099
Q9UBE8	Serine/threonine-protein kinase NLK	NLK	O00327-S43	O00327	BMAL1	43	S	NRKRKGSSTDYQESM	FALSE	FALSE	0.51405962337037725	FALSE	S/T	S/T	2.61058e-4	0.672	0.427	0.041	0.099
Q9UBE8	Serine/threonine-protein kinase NLK	NLK	O00327-S78	O00327	BMAL1	78	S	KNAREAHSQIEKRRR	FALSE	FALSE	0.5155582157944556	FALSE	S/T	S/T	2.92857e-4	0.672	0.427	0.041	0.099
Q9UBE8	Serine/threonine-protein kinase NLK	NLK	O00327-S284	O00327	BMAL1	284	S	KSFCTIHSTGYLKSW	FALSE	FALSE	0.6197225143143721	FALSE	S/T	S/T	0.00280957	0.672	0.427	0.041	0.099
Q9UBE8	Serine/threonine-protein kinase NLK	NLK	O00327-S520	O00327	BMAL1	520	S	SPSSCGSSPLNITST	FALSE	FALSE	0.7987619254899693	FALSE	S/T	S/T	0.0722426	0.672	0.427	0.041	0.099
Q9UBE8	Serine/threonine-protein kinase NLK	NLK	O00327-S592	O00327	BMAL1	592	S	DNDQGSSSPSNDEAA	FALSE	FALSE	0.7763675389727692	FALSE	S/T	S/T	0.0494483	0.672	0.427	0.041	0.099
Q9UBE8	Serine/threonine-protein kinase NLK	NLK	O00327-T21	O00327	BMAL1	21	T	DFMSPGPTDLLSSSL	FALSE	FALSE	0.6318406925648586	FALSE	S/T	S/T	0.0238015	0.672	0.427	0.041	0.099
Q9UBE8	Serine/threonine-protein kinase NLK	NLK	O00327-T44	O00327	BMAL1	44	T	RKRKGSSTDYQESMD	FALSE	FALSE	0.5381562579404379	FALSE	S/T	S/T	3.93588e-4	0.672	0.427	0.041	0.099
Q9UBE8	Serine/threonine-protein kinase NLK	NLK	O00327-T52	O00327	BMAL1	52	T	DYQESMDTDKDDPHG	FALSE	FALSE	0.611866914399857	FALSE	S/T	S/T	0.00327517	0.672	0.427	0.041	0.099
Q9UBE8	Serine/threonine-protein kinase NLK	NLK	O00327-T224	O00327	BMAL1	224	T	ERLIDAKTGLPVKTD	FALSE	FALSE	0.6134055128213953	FALSE	S/T	S/T	0.00426831	0.672	0.427	0.041	0.099
Q9UBE8	Serine/threonine-protein kinase NLK	NLK	O00327-T294	O00327	BMAL1	294	T	YLKSWPPTKMGLDED	FALSE	FALSE	0.6169155836907172	FALSE	S/T	S/T	0.00583308	0.672	0.427	0.041	0.099
Q9UBE8	Serine/threonine-protein kinase NLK	NLK	O00327-T400	O00327	BMAL1	400	T	LQTREKITTNCYKFK	FALSE	FALSE	0.6246371625050922	FALSE	S/T	S/T	6.34918e-4	0.672	0.427	0.041	0.099
Q9UBE8	Serine/threonine-protein kinase NLK	NLK	O00327-T401	O00327	BMAL1	401	T	QTREKITTNCYKFKI	FALSE	FALSE	0.662994906478149	FALSE	S/T	S/T	0.0186645	0.672	0.427	0.041	0.099
Q9UBE8	Serine/threonine-protein kinase NLK	NLK	O00327-T480	O00327	BMAL1	480	T	GPKRTHPTVPGIPGG	FALSE	FALSE	0.6601620195071836	FALSE	S/T	S/T	0.0158736	0.672	0.427	0.041	0.099
Q9UBE8	Serine/threonine-protein kinase NLK	NLK	O00327-T488	O00327	BMAL1	488	T	VPGIPGGTRAGAGKI	FALSE	FALSE	0.6286623681989479	FALSE	S/T	S/T	0.00174627	0.672	0.427	0.041	0.099
Q9UBE8	Serine/threonine-protein kinase NLK	NLK	O00327-T527	O00327	BMAL1	527	T	SPLNITSTPPPDASS	FALSE	FALSE	0.6600655297510288	FALSE	S/T	S/T	0.0281372	0.672	0.427	0.041	0.099
Q9UBE8	Serine/threonine-protein kinase NLK	NLK	O00339-T705	O00339	MATN2	705	T	QYSTQVHTEFTLRNF	FALSE	FALSE	0.5437810232336102	FALSE	S/T	S/T	0.0185545	0.283	0.329	0.051	0.0845
Q9UBE8	Serine/threonine-protein kinase NLK	NLK	O00358-S308	O00358	FOXE1	308	S	GRLAGPASPPAGGSS	FALSE	FALSE	0.6775483968297453	FALSE	S/T	S/T	0.938344	0.668	0.273	0.041	0.041
Q9UBE8	Serine/threonine-protein kinase NLK	NLK	O00358-T2	O00358	FOXE1	2	T	______MTAESGPPP	FALSE	FALSE	0.5107968370692986	FALSE	S/T	S/T	0.110038	0.668	0.273	0.041	0.041
Q9UBE8	Serine/threonine-protein kinase NLK	NLK	O00358-T36	O00358	FOXE1	36	T	AGVPGEATGRGAGGR	FALSE	FALSE	0.5693778102557354	FALSE	S/T	S/T	0.384732	0.668	0.273	0.041	0.041
Q9UBE8	Serine/threonine-protein kinase NLK	NLK	O00391-T593	O00391	QSOX1	593	T	MKSPTNTTPHVPAEG	FALSE	FALSE	0.5637056315959924	FALSE	S/T	S/T	0.0722526	0.521	0.359	0.041	0.041
Q9UBE8	Serine/threonine-protein kinase NLK	NLK	O00401-T23	O00401	WASL	23	T	NVGSLLLTPQENESL	FALSE	FALSE	0.6086426182043806	FALSE	S/T	S/T	0.602939	0.621	0.262	0.041	0.041
Q9UBE8	Serine/threonine-protein kinase NLK	NLK	O00401-T205	O00401	WASL	205	T	LTKADIGTPSNFQHI	FALSE	FALSE	0.5659038969907436	FALSE	S/T	S/T	0.424045	0.621	0.262	0.041	0.041
Q9UBE8	Serine/threonine-protein kinase NLK	NLK	O00401-T460	O00401	WASL	460	T	GQESTPPTPAPTSGI	FALSE	FALSE	0.6244427773188186	FALSE	S/T	S/T	0.70172	0.621	0.262	0.041	0.041
Q9UBE8	Serine/threonine-protein kinase NLK	NLK	O00408-S909	O00408	PDE2A	909	S	FTIRGLPSNNSLDFL	FALSE	FALSE	0.7174277611010895	FALSE	S/T	S/T	0.166912	0.694	0.463	0.041	0.041
Q9UBE8	Serine/threonine-protein kinase NLK	NLK	O00409-S8	O00409	FOXN3	8	S	MGPVMPPSKKPESSG	FALSE	FALSE	0.7182005515791586	FALSE	S/T	S/T	0.262747	0.668	0.339	0.041	0.041
Q9UBE8	Serine/threonine-protein kinase NLK	NLK	O00409-S14	O00409	FOXN3	14	S	PSKKPESSGISVSSG	FALSE	FALSE	0.6012175348870781	FALSE	S/T	S/T	0.0395709	0.668	0.339	0.041	0.041
Q9UBE8	Serine/threonine-protein kinase NLK	NLK	O00409-S83	O00409	FOXN3	83	S	FGESVLRSVSPVQDL	FALSE	FALSE	0.6286967128448576	FALSE	S/T	S/T	0.0595994	0.668	0.339	0.041	0.041
Q9UBE8	Serine/threonine-protein kinase NLK	NLK	O00409-S85	O00409	FOXN3	85	S	ESVLRSVSPVQDLDD	FALSE	FALSE	0.7637526723030318	FALSE	S/T	S/T	0.346549	0.668	0.339	0.041	0.041
Q9UBE8	Serine/threonine-protein kinase NLK	NLK	O00409-S97	O00409	FOXN3	97	S	LDDDTPPSPAHSDMP	FALSE	FALSE	0.8057314630275694	FALSE	S/T	S/T	0.96175	0.668	0.339	0.041	0.041
Q9UBE8	Serine/threonine-protein kinase NLK	NLK	O00409-S101	O00409	FOXN3	101	S	TPPSPAHSDMPYDAR	FALSE	FALSE	0.622066088432329	FALSE	S/T	S/T	0.0802261	0.668	0.339	0.041	0.041
Q9UBE8	Serine/threonine-protein kinase NLK	NLK	O00409-S167	O00409	FOXN3	167	S	NSVRHNLSLNKCFKK	FALSE	FALSE	0.5274404368412722	FALSE	S/T	S/T	0.0226853	0.668	0.339	0.041	0.041
Q9UBE8	Serine/threonine-protein kinase NLK	NLK	O00409-S324	O00409	FOXN3	324	S	ESEPSCGSPVVSGDP	FALSE	FALSE	0.79210894684698685	FALSE	S/T	S/T	0.793945	0.668	0.339	0.041	0.041
Q9UBE8	Serine/threonine-protein kinase NLK	NLK	O00409-S349	O00409	FOXN3	349	S	SSNARSTSPTSDSIS	FALSE	FALSE	0.709060269356873	FALSE	S/T	S/T	0.130268	0.668	0.339	0.041	0.041
Q9UBE8	Serine/threonine-protein kinase NLK	NLK	O00409-S352	O00409	FOXN3	352	S	ARSTSPTSDSISSSS	FALSE	FALSE	0.5692914781635579	FALSE	S/T	S/T	0.0289333	0.668	0.339	0.041	0.041
Q9UBE8	Serine/threonine-protein kinase NLK	NLK	O00409-S354	O00409	FOXN3	354	S	STSPTSDSISSSSSS	FALSE	FALSE	0.5910777269393023	FALSE	S/T	S/T	0.0344156	0.668	0.339	0.041	0.041
Q9UBE8	Serine/threonine-protein kinase NLK	NLK	O00409-S391	O00409	FOXN3	391	S	FRSHESPSDTEEDDR	FALSE	FALSE	0.5692914781635579	FALSE	S/T	S/T	0.0287167	0.668	0.339	0.041	0.041
Q9UBE8	Serine/threonine-protein kinase NLK	NLK	O00409-S412	O00409	FOXN3	412	S	PKDSLGDSGYASQHK	FALSE	FALSE	0.5920043476834714	FALSE	S/T	S/T	0.0352593	0.668	0.339	0.041	0.041
Q9UBE8	Serine/threonine-protein kinase NLK	NLK	O00409-S432	O00409	FOXN3	432	S	AKARKVPSDTLPLKK	FALSE	FALSE	0.6849543802759179	FALSE	S/T	S/T	0.212608	0.668	0.339	0.041	0.041
Q9UBE8	Serine/threonine-protein kinase NLK	NLK	O00409-T94	O00409	FOXN3	94	T	VQDLDDDTPPSPAHS	FALSE	FALSE	0.7896472496975974	FALSE	S/T	S/T	0.735396	0.668	0.339	0.041	0.041
Q9UBE8	Serine/threonine-protein kinase NLK	NLK	O00409-T297	O00409	FOXN3	297	T	GVRPLPITPIGVTAA	FALSE	FALSE	0.8026416243707364	FALSE	S/T	S/T	0.947946	0.668	0.339	0.041	0.041
Q9UBE8	Serine/threonine-protein kinase NLK	NLK	O00409-T351	O00409	FOXN3	351	T	NARSTSPTSDSISSS	FALSE	FALSE	0.600181940851484	FALSE	S/T	S/T	0.0402513	0.668	0.339	0.041	0.041
Q9UBE8	Serine/threonine-protein kinase NLK	NLK	O00410-S20	O00410	IPO5	20	S	LLLGNLLSPDNVVRK	FALSE	FALSE	0.5524838157793378	FALSE	S/T	S/T	0.682002	0.826	0.218	0.041	0.041
Q9UBE8	Serine/threonine-protein kinase NLK	NLK	O00418-S18	O00418	EF2K	18	S	EGVDGGQSPRAGHDG	FALSE	FALSE	0.5109704814144005	TRUE	S/T	S/T	0.175759	0.651	0.388	0.041	0.041
Q9UBE8	Serine/threonine-protein kinase NLK	NLK	O00418-S359	O00418	EF2K	359	S	GTEEKCGSPQVRTLS	FALSE	FALSE	0.5202357715907545	TRUE	S/T	S/T	0.139697	0.651	0.388	0.041	0.041
Q9UBE8	Serine/threonine-protein kinase NLK	NLK	O00418-S627	O00418	EF2K	627	S	FDSGQNLSPDRCQDW	FALSE	FALSE	0.5353732964303272	TRUE	S/T	S/T	0.365056	0.651	0.388	0.041	0.041
Q9UBE8	Serine/threonine-protein kinase NLK	NLK	O00418-T401	O00418	EF2K	401	T	PSSPSSATPHSQKLD	FALSE	FALSE	0.5446749549380067	TRUE	S/T	S/T	0.111943	0.651	0.388	0.041	0.041
Q9UBE8	Serine/threonine-protein kinase NLK	NLK	O00443-S6	O00443	P3C2A	6	S	__MAQISSNSGFKEC	FALSE	FALSE	0.5895790096107635	FALSE	S/T	S/T	0.0318119	0.708	0.353	0.041	0.041
Q9UBE8	Serine/threonine-protein kinase NLK	NLK	O00443-S124	O00443	P3C2A	124	S	LPVTPILSPSFSAQL	FALSE	FALSE	0.813996472809186	FALSE	S/T	S/T	0.657678	0.708	0.353	0.041	0.041
Q9UBE8	Serine/threonine-protein kinase NLK	NLK	O00443-S259	O00443	P3C2A	259	S	KVSNLQVSPKSEDIS	FALSE	FALSE	0.595947652634245	FALSE	S/T	S/T	0.0400924	0.708	0.353	0.041	0.041
Q9UBE8	Serine/threonine-protein kinase NLK	NLK	O00443-S409	O00443	P3C2A	409	S	TNPGYLLSPVTAQRN	FALSE	FALSE	0.813077622754654	FALSE	S/T	S/T	0.561306	0.708	0.353	0.041	0.041
Q9UBE8	Serine/threonine-protein kinase NLK	NLK	O00443-S778	O00443	P3C2A	778	S	SSGSSPDSNKQRKGP	FALSE	FALSE	0.5426471299215814	FALSE	S/T	S/T	0.0196529	0.708	0.353	0.041	0.041
Q9UBE8	Serine/threonine-protein kinase NLK	NLK	O00443-S1412	O00443	P3C2A	1412	S	DEPILSFSPKTYSFR	FALSE	FALSE	0.6161942791718293	FALSE	S/T	S/T	0.0732545	0.708	0.353	0.041	0.041
Q9UBE8	Serine/threonine-protein kinase NLK	NLK	O00443-S1553	O00443	P3C2A	1553	S	SADAGSFSPTPGQIG	FALSE	FALSE	0.682203537640446	FALSE	S/T	S/T	0.095691	0.708	0.353	0.041	0.041
Q9UBE8	Serine/threonine-protein kinase NLK	NLK	O00443-T120	O00443	P3C2A	120	T	KTPVLPVTPILSPSF	FALSE	FALSE	0.7186370087797441	FALSE	S/T	S/T	0.111504	0.708	0.353	0.041	0.041
Q9UBE8	Serine/threonine-protein kinase NLK	NLK	O00443-T412	O00443	P3C2A	412	T	GYLLSPVTAQRNICG	FALSE	FALSE	0.593468020507307	FALSE	S/T	S/T	0.0353336	0.708	0.353	0.041	0.041
Q9UBE8	Serine/threonine-protein kinase NLK	NLK	O00443-T1555	O00443	P3C2A	1555	T	DAGSFSPTPGQIGGA	FALSE	FALSE	0.7219496264991092	FALSE	S/T	S/T	0.274806	0.708	0.353	0.041	0.041
Q9UBE8	Serine/threonine-protein kinase NLK	NLK	O00459-S119	O00459	P85B	119	S	PDLPEQFSPPDVAPP	FALSE	FALSE	0.757922067414156	FALSE	S/T	S/T	0.10741	0.825	0.446	0.041	0.041
Q9UBE8	Serine/threonine-protein kinase NLK	NLK	O00459-S263	O00459	P85B	263	S	RAPPPPSSPPPGGAP	FALSE	FALSE	0.7191681478903541	FALSE	S/T	S/T	0.098159	0.825	0.446	0.041	0.041
Q9UBE8	Serine/threonine-protein kinase NLK	NLK	O00469-T608	O00469	PLOD2	608	T	GGYENVPTDDIHMKQ	FALSE	FALSE	0.5099477643914918	FALSE	S/T	S/T	0.0549555	0.496	0.386	0.041	0.041
Q9UBE8	Serine/threonine-protein kinase NLK	NLK	O00469-2-T510	O00469-2	PLOD2-2	510	T	QREKDSPTPETFQML	FALSE	FALSE	0.6599348910260089	FALSE	S/T	S/T	0.180959	0.496	0.386	0.041	0.041
Q9UBE8	Serine/threonine-protein kinase NLK	NLK	O00482-S31	O00482	NR5A2	31	S	GLPDRHGSPIPARGR	FALSE	FALSE	0.6819570647125284	FALSE	S/T	S/T	0.0165738	0.885	0.49	0.051	0.113
Q9UBE8	Serine/threonine-protein kinase NLK	NLK	O00482-S238	O00482	NR5A2	238	S	PPTDYDRSPFVTSPI	FALSE	FALSE	0.6053968222896803	FALSE	S/T	S/T	0.00626895	0.885	0.49	0.051	0.113
Q9UBE8	Serine/threonine-protein kinase NLK	NLK	O00482-S243	O00482	NR5A2	243	S	DRSPFVTSPISMTMP	FALSE	FALSE	0.8337012822808153	FALSE	S/T	S/T	0.0532756	0.885	0.49	0.051	0.113
Q9UBE8	Serine/threonine-protein kinase NLK	NLK	O00482-S383	O00482	NR5A2	383	S	KLLQNCWSELLILDH	FALSE	FALSE	0.5416638393952412	FALSE	S/T	S/T	5.94453e-6	0.885	0.49	0.051	0.113
Q9UBE8	Serine/threonine-protein kinase NLK	NLK	O00482-S510	O00482	NR5A2	510	S	LPEIRAISMQAEEYL	FALSE	FALSE	0.6228049153363733	FALSE	S/T	S/T	3.87167e-4	0.885	0.49	0.051	0.113
Q9UBE8	Serine/threonine-protein kinase NLK	NLK	O00482-T113	O00482	NR5A2	113	T	CKGFFKRTVQNNKRY	FALSE	FALSE	0.5923944646528622	FALSE	S/T	S/T	1.86394e-4	0.885	0.49	0.051	0.113
Q9UBE8	Serine/threonine-protein kinase NLK	NLK	O00487-S150	O00487	PSDE	150	S	VVVDPIQSVKGKVVI	FALSE	FALSE	0.6388062333658713	FALSE	S/T	S/T	0.0380691	0.69	0.488	0.041	0.041
Q9UBE8	Serine/threonine-protein kinase NLK	NLK	O00487-T266	O00487	PSDE	266	T	VEEEDKMTPEQLAIK	FALSE	FALSE	0.6042147134278947	FALSE	S/T	S/T	0.0346009	0.69	0.488	0.041	0.041
Q9UBE8	Serine/threonine-protein kinase NLK	NLK	O00506-S12	O00506	STK25	12	S	RGFANQHSRVDPEEL	FALSE	FALSE	0.5880870080808572	TRUE	S/T	S/T	0.00135054	0.673	0.531	0.041	0.041
Q9UBE8	Serine/threonine-protein kinase NLK	NLK	O00506-S30	O00506	STK25	30	S	LDRIGKGSFGEVYKG	FALSE	FALSE	0.5296054749198853	TRUE	S/T	S/T	3.38254e-4	0.673	0.531	0.041	0.041
Q9UBE8	Serine/threonine-protein kinase NLK	NLK	O00506-S231	O00506	STK25	231	S	LFLIPKNSPPTLEGQ	FALSE	FALSE	0.5405009219987285	TRUE	S/T	S/T	0.0303514	0.673	0.531	0.041	0.041
Q9UBE8	Serine/threonine-protein kinase NLK	NLK	O00506-T166	O00506	STK25	166	T	FGVAGQLTDTQIKRN	FALSE	FALSE	0.5407032555452812	TRUE	S/T	S/T	0.0317732	0.673	0.531	0.041	0.041
Q9UBE8	Serine/threonine-protein kinase NLK	NLK	O00506-T174	O00506	STK25	174	T	DTQIKRNTFVGTPFW	FALSE	FALSE	0.5747240098272871	TRUE	S/T	S/T	5.55848e-4	0.673	0.531	0.041	0.041
Q9UBE8	Serine/threonine-protein kinase NLK	NLK	O00506-T178	O00506	STK25	178	T	KRNTFVGTPFWMAPE	FALSE	FALSE	0.6077669996231602	TRUE	S/T	S/T	0.196081	0.673	0.531	0.041	0.041
Q9UBE8	Serine/threonine-protein kinase NLK	NLK	O00506-T360	O00506	STK25	360	T	PRSQCLSTLVRPVFG	FALSE	FALSE	0.5834359605053515	TRUE	S/T	S/T	0.00160218	0.673	0.531	0.041	0.041
Q9UBE8	Serine/threonine-protein kinase NLK	NLK	O00507-S1582	O00507	USP9Y	1582	S	QQLYMIPSIRNSILA	FALSE	FALSE	0.5126701475650924	FALSE	S/T	S/T	0.0860843	0.957	0.481	0.041	0.041
Q9UBE8	Serine/threonine-protein kinase NLK	NLK	O00507-S1985	O00507	USP9Y	1985	S	RPHQIIMSPAIERSV	FALSE	FALSE	0.5856663051756372	FALSE	S/T	S/T	0.254117	0.957	0.481	0.041	0.041
Q9UBE8	Serine/threonine-protein kinase NLK	NLK	O00512-S19	O00512	BCL9	19	S	PSGNTQSSPKSKQEV	FALSE	FALSE	0.6086093515224363	FALSE	S/T	S/T	0.0437216	0.695	0.364	0.041	0.041
Q9UBE8	Serine/threonine-protein kinase NLK	NLK	O00512-S35	O00512	BCL9	35	S	VRPPTVMSPSGNPQL	FALSE	FALSE	0.6850223121835082	FALSE	S/T	S/T	0.195199	0.695	0.364	0.041	0.041
Q9UBE8	Serine/threonine-protein kinase NLK	NLK	O00512-S62	O00512	BCL9	62	S	SASQSQPSPCDSKSG	FALSE	FALSE	0.6998738606148204	FALSE	S/T	S/T	0.292559	0.695	0.364	0.041	0.041
Q9UBE8	Serine/threonine-protein kinase NLK	NLK	O00512-S288	O00512	BCL9	288	S	VENKLIPSVGSPASS	FALSE	FALSE	0.6027601382313456	FALSE	S/T	S/T	0.0502166	0.695	0.364	0.041	0.041
Q9UBE8	Serine/threonine-protein kinase NLK	NLK	O00512-S291	O00512	BCL9	291	S	KLIPSVGSPASSTPL	FALSE	FALSE	0.7179483667281794	FALSE	S/T	S/T	0.119064	0.695	0.364	0.041	0.041
Q9UBE8	Serine/threonine-protein kinase NLK	NLK	O00512-S441	O00512	BCL9	441	S	GHRDVPFSPDEMVPP	FALSE	FALSE	0.6782370063144488	FALSE	S/T	S/T	0.209283	0.695	0.364	0.041	0.041
Q9UBE8	Serine/threonine-protein kinase NLK	NLK	O00512-S613	O00512	BCL9	613	S	PPGQGIFSGPGRGER	FALSE	FALSE	0.6276593219358225	FALSE	S/T	S/T	0.066777	0.695	0.364	0.041	0.041
Q9UBE8	Serine/threonine-protein kinase NLK	NLK	O00512-S687	O00512	BCL9	687	S	IPVEGPLSPSRGDFP	FALSE	FALSE	0.8018135996560025	FALSE	S/T	S/T	0.526651	0.695	0.364	0.041	0.041
Q9UBE8	Serine/threonine-protein kinase NLK	NLK	O00512-S714	O00512	BCL9	714	S	LEFGMVPSGMKGDVN	FALSE	FALSE	0.5052683735997519	FALSE	S/T	S/T	0.0199374	0.695	0.364	0.041	0.041
Q9UBE8	Serine/threonine-protein kinase NLK	NLK	O00512-S857	O00512	BCL9	857	S	VAGSQVHSPGINPLK	FALSE	FALSE	0.7694876341757386	FALSE	S/T	S/T	0.360294	0.695	0.364	0.041	0.041
Q9UBE8	Serine/threonine-protein kinase NLK	NLK	O00512-S865	O00512	BCL9	865	S	PGINPLKSPTMHQVQ	FALSE	FALSE	0.6235611920246303	FALSE	S/T	S/T	0.059842	0.695	0.364	0.041	0.041
Q9UBE8	Serine/threonine-protein kinase NLK	NLK	O00512-S873	O00512	BCL9	873	S	PTMHQVQSPMLGSPS	FALSE	FALSE	0.6938271302890495	FALSE	S/T	S/T	0.313058	0.695	0.364	0.041	0.041
Q9UBE8	Serine/threonine-protein kinase NLK	NLK	O00512-S878	O00512	BCL9	878	S	VQSPMLGSPSGNLKS	FALSE	FALSE	0.660034636915457	FALSE	S/T	S/T	0.0895535	0.695	0.364	0.041	0.041
Q9UBE8	Serine/threonine-protein kinase NLK	NLK	O00512-S885	O00512	BCL9	885	S	SPSGNLKSPQTPSQL	FALSE	FALSE	0.6295297444710338	FALSE	S/T	S/T	0.0643151	0.695	0.364	0.041	0.041
Q9UBE8	Serine/threonine-protein kinase NLK	NLK	O00512-S904	O00512	BCL9	904	S	AGPAAAASIKSPPVL	FALSE	FALSE	0.5025121328816696	FALSE	S/T	S/T	0.0253085	0.695	0.364	0.041	0.041
Q9UBE8	Serine/threonine-protein kinase NLK	NLK	O00512-S907	O00512	BCL9	907	S	AAAASIKSPPVLGSA	FALSE	FALSE	0.6219826251202926	FALSE	S/T	S/T	0.0799533	0.695	0.364	0.041	0.041
Q9UBE8	Serine/threonine-protein kinase NLK	NLK	O00512-S917	O00512	BCL9	917	S	VLGSAAASPVHLKSP	FALSE	FALSE	0.6947750628705953	FALSE	S/T	S/T	0.303716	0.695	0.364	0.041	0.041
Q9UBE8	Serine/threonine-protein kinase NLK	NLK	O00512-S923	O00512	BCL9	923	S	ASPVHLKSPSLPAPS	FALSE	FALSE	0.5798336175585012	FALSE	S/T	S/T	0.0311628	0.695	0.364	0.041	0.041
Q9UBE8	Serine/threonine-protein kinase NLK	NLK	O00512-S1039	O00512	BCL9	1039	S	VASSDDDSPPARSPN	FALSE	FALSE	0.6329527252553974	FALSE	S/T	S/T	0.061002	0.695	0.364	0.041	0.041
Q9UBE8	Serine/threonine-protein kinase NLK	NLK	O00512-S1044	O00512	BCL9	1044	S	DDSPPARSPNLPSMN	FALSE	FALSE	0.5066335536324851	FALSE	S/T	S/T	0.020501	0.695	0.364	0.041	0.041
Q9UBE8	Serine/threonine-protein kinase NLK	NLK	O00512-T32	O00512	BCL9	32	T	EVMVRPPTVMSPSGN	FALSE	FALSE	0.5953126817441833	FALSE	S/T	S/T	0.0375962	0.695	0.364	0.041	0.041
Q9UBE8	Serine/threonine-protein kinase NLK	NLK	O00512-T72	O00512	BCL9	72	T	DSKSGGHTPKALPGP	FALSE	FALSE	0.7147616491927352	FALSE	S/T	S/T	0.246976	0.695	0.364	0.041	0.041
Q9UBE8	Serine/threonine-protein kinase NLK	NLK	O00512-T115	O00512	BCL9	115	T	FDQRDPGTPNDDSDI	FALSE	FALSE	0.699006278058375	FALSE	S/T	S/T	0.167532	0.695	0.364	0.041	0.041
Q9UBE8	Serine/threonine-protein kinase NLK	NLK	O00512-T139	O00512	BCL9	139	T	KSQDSQHTPHSMTPS	FALSE	FALSE	0.6787933246465109	FALSE	S/T	S/T	0.217523	0.695	0.364	0.041	0.041
Q9UBE8	Serine/threonine-protein kinase NLK	NLK	O00512-T144	O00512	BCL9	144	T	QHTPHSMTPSNATAP	FALSE	FALSE	0.5285046281691838	FALSE	S/T	S/T	0.026303	0.695	0.364	0.041	0.041
Q9UBE8	Serine/threonine-protein kinase NLK	NLK	O00512-T155	O00512	BCL9	155	T	ATAPRSSTPSHGQTT	FALSE	FALSE	0.5803366530063583	FALSE	S/T	S/T	0.0313279	0.695	0.364	0.041	0.041
Q9UBE8	Serine/threonine-protein kinase NLK	NLK	O00512-T167	O00512	BCL9	167	T	QTTATEPTPAQKTPA	FALSE	FALSE	0.6931669913082903	FALSE	S/T	S/T	0.309849	0.695	0.364	0.041	0.041
Q9UBE8	Serine/threonine-protein kinase NLK	NLK	O00512-T172	O00512	BCL9	172	T	EPTPAQKTPAKVVYV	FALSE	FALSE	0.6079273570251148	FALSE	S/T	S/T	0.056999	0.695	0.364	0.041	0.041
Q9UBE8	Serine/threonine-protein kinase NLK	NLK	O00512-T257	O00512	BCL9	257	T	QNTRLQPTPPIPAPA	FALSE	FALSE	0.7937516543443688	FALSE	S/T	S/T	0.432004	0.695	0.364	0.041	0.041
Q9UBE8	Serine/threonine-protein kinase NLK	NLK	O00512-T296	O00512	BCL9	296	T	VGSPASSTPLPPDGT	FALSE	FALSE	0.6732388493498672	FALSE	S/T	S/T	0.0961161	0.695	0.364	0.041	0.041
Q9UBE8	Serine/threonine-protein kinase NLK	NLK	O00512-T308	O00512	BCL9	308	T	DGTGPNSTPNNRAVT	FALSE	FALSE	0.7961263595131808	FALSE	S/T	S/T	0.471528	0.695	0.364	0.041	0.041
Q9UBE8	Serine/threonine-protein kinase NLK	NLK	O00512-T315	O00512	BCL9	315	T	TPNNRAVTPVSQGSN	FALSE	FALSE	0.702928623818909	FALSE	S/T	S/T	0.145433	0.695	0.364	0.041	0.041
Q9UBE8	Serine/threonine-protein kinase NLK	NLK	O00512-T888	O00512	BCL9	888	T	GNLKSPQTPSQLAGM	FALSE	FALSE	0.78818746648032	FALSE	S/T	S/T	0.388201	0.695	0.364	0.041	0.041
Q9UBE8	Serine/threonine-protein kinase NLK	NLK	O00555-S2464	O00555	CAC1A	2464	S	ASGPACASPSRHGRR	FALSE	FALSE	0.5177602581334234	FALSE	S/T	S/T	0.397546	0.63	0.243	0.041	0.041
Q9UBE8	Serine/threonine-protein kinase NLK	NLK	O00560-S23	O00560	SDCB1	23	S	IQAQTAFSANPANPA	FALSE	FALSE	0.5077938467429542	FALSE	S/T	S/T	0.0143571	0.583	0.383	0.041	0.041
Q9UBE8	Serine/threonine-protein kinase NLK	NLK	O00560-S33	O00560	SDCB1	33	S	PANPAILSEASAPIP	FALSE	FALSE	0.50343360604463006	FALSE	S/T	S/T	0.0110498	0.583	0.383	0.041	0.041
Q9UBE8	Serine/threonine-protein kinase NLK	NLK	O00560-S74	O00560	SDCB1	74	S	RANVAVVSGAPLQGQ	FALSE	FALSE	0.532406593775751	FALSE	S/T	S/T	0.0200198	0.583	0.383	0.041	0.041
Q9UBE8	Serine/threonine-protein kinase NLK	NLK	O00560-T20	O00560	SDCB1	20	T	DKVIQAQTAFSANPA	FALSE	FALSE	0.5667136459847655	FALSE	S/T	S/T	0.0307062	0.583	0.383	0.041	0.041
Q9UBE8	Serine/threonine-protein kinase NLK	NLK	O00560-2-S74	O00560-2	SDCB1-2	74	S	RANVAVVSGAPLQGL	FALSE	FALSE	0.5303247076649711	FALSE	S/T	S/T	0.0186679	0.583	0.383	0.041	0.041
Q9UBE8	Serine/threonine-protein kinase NLK	NLK	O00562-S300	O00562	PITM1	300	S	APPGPDASPDASFGK	FALSE	FALSE	0.607649719187649	FALSE	S/T	S/T	0.177582	0.668	0.285	0.041	0.041
Q9UBE8	Serine/threonine-protein kinase NLK	NLK	O00562-S326	O00562	PITM1	326	S	SQHGGAVSPQSLSEW	FALSE	FALSE	0.6143602842902829	FALSE	S/T	S/T	0.136453	0.668	0.285	0.041	0.041
Q9UBE8	Serine/threonine-protein kinase NLK	NLK	O00562-S382	O00562	PITM1	382	S	DFIDAFASPVEAEGT	FALSE	FALSE	0.6395955174739545	FALSE	S/T	S/T	0.281925	0.668	0.285	0.041	0.041
Q9UBE8	Serine/threonine-protein kinase NLK	NLK	O00562-S600	O00562	PITM1	600	S	SMNNELLSPEFGPVR	FALSE	FALSE	0.664330258111763	FALSE	S/T	S/T	0.408141	0.668	0.285	0.041	0.041
Q9UBE8	Serine/threonine-protein kinase NLK	NLK	O00562-S638	O00562	PITM1	638	S	RIPSDMASPEPEGSQ	FALSE	FALSE	0.5809261347901191	FALSE	S/T	S/T	0.0610424	0.668	0.285	0.041	0.041
Q9UBE8	Serine/threonine-protein kinase NLK	NLK	O00562-S896	O00562	PITM1	896	S	CEEPSIYSPAFPREK	FALSE	FALSE	0.6219039361049253	FALSE	S/T	S/T	0.129653	0.668	0.285	0.041	0.041
Q9UBE8	Serine/threonine-protein kinase NLK	NLK	O00562-S936	O00562	PITM1	936	S	EGRPQVLSGRFMYGP	FALSE	FALSE	0.5712403678211938	FALSE	S/T	S/T	0.0854702	0.668	0.285	0.041	0.041
Q9UBE8	Serine/threonine-protein kinase NLK	NLK	O00562-T287	O00562	PITM1	287	T	SAASNTGTPDGPEAP	FALSE	FALSE	0.5577359546133027	FALSE	S/T	S/T	0.0423636	0.668	0.285	0.041	0.041
Q9UBE8	Serine/threonine-protein kinase NLK	NLK	O00562-T389	O00562	PITM1	389	T	SPVEAEGTPEPGAEA	FALSE	FALSE	0.547821021348742	FALSE	S/T	S/T	0.0382187	0.668	0.285	0.041	0.041
Q9UBE8	Serine/threonine-protein kinase NLK	NLK	O00562-T794	O00562	PITM1	794	T	LEMLVPSTPTSTSGA	FALSE	FALSE	0.6658236217565084	FALSE	S/T	S/T	0.440639	0.668	0.285	0.041	0.041
Q9UBE8	Serine/threonine-protein kinase NLK	NLK	O00562-T1223	O00562	PITM1	1223	T	AEREGPGTPPTTLAR	FALSE	FALSE	0.6448420697545268	FALSE	S/T	S/T	0.270115	0.668	0.285	0.041	0.041
Q9UBE8	Serine/threonine-protein kinase NLK	NLK	O00571-S28	O00571	DDX3X	28	S	LNSSDNQSGGSTASK	FALSE	FALSE	0.5598920582255599	FALSE	S/T	S/T	0.00818734	0.671	0.397	0.041	0.041
Q9UBE8	Serine/threonine-protein kinase NLK	NLK	O00571-S86	O00571	DDX3X	86	S	RGKSSFFSDRGSGSR	FALSE	FALSE	0.5108217916062748	FALSE	S/T	S/T	0.00368194	0.671	0.397	0.041	0.041
Q9UBE8	Serine/threonine-protein kinase NLK	NLK	O00571-S152	O00571	DDX3X	152	S	RLEQELFSGGNTGIN	FALSE	FALSE	0.6428921855715929	FALSE	S/T	S/T	0.0298534	0.671	0.397	0.041	0.041
Q9UBE8	Serine/threonine-protein kinase NLK	NLK	O00571-S228	O00571	DDX3X	228	S	MACAQTGSGKTAAFL	FALSE	FALSE	0.5061283167585676	FALSE	S/T	S/T	0.00483977	0.671	0.397	0.041	0.041
Q9UBE8	Serine/threonine-protein kinase NLK	NLK	O00571-S492	O00571	DDX3X	492	S	HQFRSGKSPILVATA	FALSE	FALSE	0.5788437268983914	FALSE	S/T	S/T	0.0245094	0.671	0.397	0.041	0.041
Q9UBE8	Serine/threonine-protein kinase NLK	NLK	O00571-S508	O00571	DDX3X	508	S	AARGLDISNVKHVIN	FALSE	FALSE	0.5576920582255598	FALSE	S/T	S/T	0.0087019	0.671	0.397	0.041	0.041
Q9UBE8	Serine/threonine-protein kinase NLK	NLK	O00571-S520	O00571	DDX3X	520	S	VINFDLPSDIEEYVH	FALSE	FALSE	0.6482658213925608	FALSE	S/T	S/T	0.0330774	0.671	0.397	0.041	0.041
Q9UBE8	Serine/threonine-protein kinase NLK	NLK	O00571-S606	O00571	DDX3X	606	S	ARDYRQSSGASSSSF	FALSE	FALSE	0.5054245538043161	FALSE	S/T	S/T	0.00404509	0.671	0.397	0.041	0.041
Q9UBE8	Serine/threonine-protein kinase NLK	NLK	O00571-T32	O00571	DDX3X	32	T	DNQSGGSTASKGRYI	FALSE	FALSE	0.5208750579493968	FALSE	S/T	S/T	0.0055949	0.671	0.397	0.041	0.041
Q9UBE8	Serine/threonine-protein kinase NLK	NLK	O00571-T156	O00571	DDX3X	156	T	ELFSGGNTGINFEKY	FALSE	FALSE	0.577235690393718	FALSE	S/T	S/T	0.0129207	0.671	0.397	0.041	0.041
Q9UBE8	Serine/threonine-protein kinase NLK	NLK	O00571-T204	O00571	DDX3X	204	T	LTRYTRPTPVQKHAI	FALSE	FALSE	0.7438990589498748	FALSE	S/T	S/T	0.101414	0.671	0.397	0.041	0.041
Q9UBE8	Serine/threonine-protein kinase NLK	NLK	O00571-T323	O00571	DDX3X	323	T	GCHLLVATPGRLVDM	FALSE	FALSE	0.8080158891172452	FALSE	S/T	S/T	0.534411	0.671	0.397	0.041	0.041
Q9UBE8	Serine/threonine-protein kinase NLK	NLK	O00571-T438	O00571	DDX3X	438	T	LLDLLNATGKDSLTL	FALSE	FALSE	0.5808584289039618	FALSE	S/T	S/T	0.0234551	0.671	0.397	0.041	0.041
Q9UBE8	Serine/threonine-protein kinase NLK	NLK	O00623-T281	O00623	PEX12	281	T	KSLTALPTPPPPVHL	FALSE	FALSE	0.5310649533729949	FALSE	S/T	S/T	0.74107	0.464	0.249	0.041	0.041
Q9UBE8	Serine/threonine-protein kinase NLK	NLK	O00712-S265	O00712	NFIB	265	S	NLQRSLSSPPSSKRP	FALSE	FALSE	0.528933275897167	FALSE	S/T	S/T	0.249687	0.698	0.275	0.041	0.041
Q9UBE8	Serine/threonine-protein kinase NLK	NLK	O00712-S295	O00712	NFIB	295	S	DFYPSPSSPAAGSRT	FALSE	FALSE	0.5250785631701035	FALSE	S/T	S/T	0.242757	0.698	0.275	0.041	0.041
Q9UBE8	Serine/threonine-protein kinase NLK	NLK	O00712-S364	O00712	NFIB	364	S	TRTPPPPSPLPFPTQ	FALSE	FALSE	0.6118008586361392	FALSE	S/T	S/T	0.608959	0.698	0.275	0.041	0.041
Q9UBE8	Serine/threonine-protein kinase NLK	NLK	O00712-5-S437	O00712-5	NFIB-5	437	S	FTPVLAPSPHPSAVR	FALSE	FALSE	0.5228435555597535	FALSE	S/T	S/T	0.24041	0.698	0.275	0.041	0.041
Q9UBE8	Serine/threonine-protein kinase NLK	NLK	O00712-5-S478	O00712-5	NFIB-5	478	S	ANRYVGLSPRDPSFL	FALSE	FALSE	0.5631018590351031	FALSE	S/T	S/T	0.490516	0.698	0.275	0.041	0.041
Q9UBE8	Serine/threonine-protein kinase NLK	NLK	O00712-6-S185	O00712-6	NFIB-6	185	S	FTPVLAPSPHPSAVR	FALSE	FALSE	0.5228435555597535	FALSE	S/T	S/T	0.24041	0.698	0.275	0.041	0.041
Q9UBE8	Serine/threonine-protein kinase NLK	NLK	O00712-6-S226	O00712-6	NFIB-6	226	S	ANRYVGLSPRDPSFL	FALSE	FALSE	0.5631018590351031	FALSE	S/T	S/T	0.490516	0.698	0.275	0.041	0.041
Q9UBE8	Serine/threonine-protein kinase NLK	NLK	O00716-S124	O00716	E2F3	124	S	PALGRGGSGGGGGPP	FALSE	FALSE	0.507129935228862	FALSE	S/T	S/T	0.00333093	0.747	0.339	0.041	0.041
Q9UBE8	Serine/threonine-protein kinase NLK	NLK	O00716-S163	O00716	E2F3	163	S	KGRAALRSPDSPKTP	FALSE	FALSE	0.6024297085683621	FALSE	S/T	S/T	0.0457435	0.747	0.339	0.041	0.041
Q9UBE8	Serine/threonine-protein kinase NLK	NLK	O00716-S166	O00716	E2F3	166	S	AALRSPDSPKTPKSP	FALSE	FALSE	0.7108737612237029	FALSE	S/T	S/T	0.22581	0.747	0.339	0.041	0.041
Q9UBE8	Serine/threonine-protein kinase NLK	NLK	O00716-S172	O00716	E2F3	172	S	DSPKTPKSPSEKTRY	FALSE	FALSE	0.6053904175630842	FALSE	S/T	S/T	0.0486531	0.747	0.339	0.041	0.041
Q9UBE8	Serine/threonine-protein kinase NLK	NLK	O00716-S359	O00716	E2F3	359	S	PEETETHSPMKTNNQ	FALSE	FALSE	0.573957049391569	FALSE	S/T	S/T	0.0296752	0.747	0.339	0.041	0.041
Q9UBE8	Serine/threonine-protein kinase NLK	NLK	O00716-T152	O00716	E2F3	152	T	YLSDGLKTPKGKGRA	FALSE	FALSE	0.7143804324079229	FALSE	S/T	S/T	0.165852	0.747	0.339	0.041	0.041
Q9UBE8	Serine/threonine-protein kinase NLK	NLK	O00716-T169	O00716	E2F3	169	T	RSPDSPKTPKSPSEK	FALSE	FALSE	0.6333049843888243	FALSE	S/T	S/T	0.0639661	0.747	0.339	0.041	0.041
Q9UBE8	Serine/threonine-protein kinase NLK	NLK	O00743-S208	O00743	PPP6	208	S	DVDTWAISPRGAGWL	FALSE	FALSE	0.6775918922183835	FALSE	S/T	S/T	0.766564	0.745	0.292	0.041	0.041
Q9UBE8	Serine/threonine-protein kinase NLK	NLK	O00743-T301	O00743	PPP6	301	T	VIPPRTTTPYFL___	FALSE	FALSE	0.5461613148079794	FALSE	S/T	S/T	0.0405911	0.745	0.292	0.041	0.041
Q9UBE8	Serine/threonine-protein kinase NLK	NLK	O00744-S52	O00744	WN10B	52	S	NTVCLTLSGLSKRQL	FALSE	FALSE	0.5771514426111826	FALSE	S/T	S/T	0.0135253	0.388	0.384	0.041	0.08700000000000001
Q9UBE8	Serine/threonine-protein kinase NLK	NLK	O00744-T46	O00744	WN10B	46	T	EPPLTANTVCLTLSG	FALSE	FALSE	0.5937317800883638	FALSE	S/T	S/T	0.00886657	0.388	0.384	0.041	0.08700000000000001
Q9UBE8	Serine/threonine-protein kinase NLK	NLK	O00744-T50	O00744	WN10B	50	T	TANTVCLTLSGLSKR	FALSE	FALSE	0.5685689565724148	FALSE	S/T	S/T	0.0165569	0.388	0.384	0.041	0.08700000000000001
Q9UBE8	Serine/threonine-protein kinase NLK	NLK	O00750-S85	O00750	P3C2B	85	S	LKLLRGLSGSDPTLN	FALSE	FALSE	0.5563911531257444	FALSE	S/T	S/T	0.0144448	0.77	0.42	0.041	0.041
Q9UBE8	Serine/threonine-protein kinase NLK	NLK	O00750-S155	O00750	P3C2B	155	S	EGSCKKLSPPPLPPR	FALSE	FALSE	0.7255237103483733	FALSE	S/T	S/T	0.0693382	0.77	0.42	0.041	0.041
Q9UBE8	Serine/threonine-protein kinase NLK	NLK	O00750-S177	O00750	P3C2B	177	S	PLPPRKGSPSSSKIS	FALSE	FALSE	0.5448829442611907	FALSE	S/T	S/T	0.0060575	0.77	0.42	0.041	0.041
Q9UBE8	Serine/threonine-protein kinase NLK	NLK	O00750-S225	O00750	P3C2B	225	S	GQGRLLGSVDYDGIN	FALSE	FALSE	0.5308293944230932	FALSE	S/T	S/T	0.00553573	0.77	0.42	0.041	0.041
Q9UBE8	Serine/threonine-protein kinase NLK	NLK	O00750-T168	O00750	P3C2B	168	T	PRASIWDTPPLPPRK	FALSE	FALSE	0.570065750770637	FALSE	S/T	S/T	0.0180753	0.77	0.42	0.041	0.041
Q9UBE8	Serine/threonine-protein kinase NLK	NLK	O00750-T738	O00750	P3C2B	738	T	EALGWVTTPLFNFRQ	FALSE	FALSE	0.7603233840710815	FALSE	S/T	S/T	0.235025	0.77	0.42	0.041	0.041
Q9UBE8	Serine/threonine-protein kinase NLK	NLK	O00750-T1148	O00750	P3C2B	1148	T	IQVEHGVTGSFKDRP	FALSE	FALSE	0.5286681657684246	FALSE	S/T	S/T	0.00449339	0.77	0.42	0.041	0.041
Q9UBE8	Serine/threonine-protein kinase NLK	NLK	O00754-T301	O00754	MA2B1	301	T	DYFLNVATAQGRYYR	FALSE	FALSE	0.6842041397934038	FALSE	S/T	S/T	0.146512	0.613	0.334	0.041	0.041
Q9UBE8	Serine/threonine-protein kinase NLK	NLK	O00764-T148	O00764	PDXK	148	T	VPLADIITPNQFEAE	FALSE	FALSE	0.5899617841284924	FALSE	S/T	S/T	0.744691	0.763	0.254	0.041	0.041
Q9UBE8	Serine/threonine-protein kinase NLK	NLK	O14492-T337	O14492	SH2B2	337	T	SCSCELLTDAVDLPR	FALSE	FALSE	0.6816059853073498	FALSE	S/T	S/T	0.0441127	0.727	0.438	0.041	0.041
Q9UBE8	Serine/threonine-protein kinase NLK	NLK	O14495-S297	O14495	PLPP3	297	S	AIRKEILSPVDIIDR	FALSE	FALSE	0.5949636985950857	FALSE	S/T	S/T	0.62865	0.447	0.573	0.041	0.041
Q9UBE8	Serine/threonine-protein kinase NLK	NLK	O14497-S90	O14497	ARI1A	90	S	GGGGGAGSGGGPGAE	FALSE	FALSE	0.5221699694493835	FALSE	S/T	S/T	0.0164018	0.681	0.369	0.041	0.041
Q9UBE8	Serine/threonine-protein kinase NLK	NLK	O14497-S233	O14497	ARI1A	233	S	APAYALSSPRGGTPG	FALSE	FALSE	0.7949397921825894	FALSE	S/T	S/T	0.44444	0.681	0.369	0.041	0.041
Q9UBE8	Serine/threonine-protein kinase NLK	NLK	O14497-S241	O14497	ARI1A	241	S	PRGGTPGSGAAAAAG	FALSE	FALSE	0.5013237230249148	FALSE	S/T	S/T	0.0124426	0.681	0.369	0.041	0.041
Q9UBE8	Serine/threonine-protein kinase NLK	NLK	O14497-S280	O14497	ARI1A	280	S	AMGGGGPSAAGGGTP	FALSE	FALSE	0.6177369123725471	FALSE	S/T	S/T	0.0377491	0.681	0.369	0.041	0.041
Q9UBE8	Serine/threonine-protein kinase NLK	NLK	O14497-S301	O14497	ARI1A	301	S	TLNQLLTSPSSARGY	FALSE	FALSE	0.639768791558727	FALSE	S/T	S/T	0.0642646	0.681	0.369	0.041	0.041
Q9UBE8	Serine/threonine-protein kinase NLK	NLK	O14497-S363	O14497	ARI1A	363	S	RSHHAPMSPGSSGGG	FALSE	FALSE	0.7215328933692202	FALSE	S/T	S/T	0.270134	0.681	0.369	0.041	0.041
Q9UBE8	Serine/threonine-protein kinase NLK	NLK	O14497-S382	O14497	ARI1A	382	S	ARTPQPSSPMDQMGK	FALSE	FALSE	0.6243272569778715	FALSE	S/T	S/T	0.0522742	0.681	0.369	0.041	0.041
Q9UBE8	Serine/threonine-protein kinase NLK	NLK	O14497-S696	O14497	ARI1A	696	S	LPGIRGPSPSPVGSP	FALSE	FALSE	0.6829591564426235	FALSE	S/T	S/T	0.213211	0.681	0.369	0.041	0.041
Q9UBE8	Serine/threonine-protein kinase NLK	NLK	O14497-S698	O14497	ARI1A	698	S	GIRGPSPSPVGSPAS	FALSE	FALSE	0.695598383987746	FALSE	S/T	S/T	0.308213	0.681	0.369	0.041	0.041
Q9UBE8	Serine/threonine-protein kinase NLK	NLK	O14497-S702	O14497	ARI1A	702	S	PSPSPVGSPASVAQS	FALSE	FALSE	0.7010180033362727	FALSE	S/T	S/T	0.161482	0.681	0.369	0.041	0.041
Q9UBE8	Serine/threonine-protein kinase NLK	NLK	O14497-S705	O14497	ARI1A	705	S	SPVGSPASVAQSRSG	FALSE	FALSE	0.5251279038593639	FALSE	S/T	S/T	0.0247482	0.681	0.369	0.041	0.041
Q9UBE8	Serine/threonine-protein kinase NLK	NLK	O14497-S715	O14497	ARI1A	715	S	QSRSGPLSPAAVPGN	FALSE	FALSE	0.8020558025701322	FALSE	S/T	S/T	0.524651	0.681	0.369	0.041	0.041
Q9UBE8	Serine/threonine-protein kinase NLK	NLK	O14497-S730	O14497	ARI1A	730	S	QMPPRPPSGQSDSIM	FALSE	FALSE	0.5943569156518725	FALSE	S/T	S/T	0.0297763	0.681	0.369	0.041	0.041
Q9UBE8	Serine/threonine-protein kinase NLK	NLK	O14497-S764	O14497	ARI1A	764	S	PQMPQYSSPQPGSAL	FALSE	FALSE	0.5302245846333993	FALSE	S/T	S/T	0.0191744	0.681	0.369	0.041	0.041
Q9UBE8	Serine/threonine-protein kinase NLK	NLK	O14497-S772	O14497	ARI1A	772	S	PQPGSALSPRQPSGG	FALSE	FALSE	0.79613223038324	FALSE	S/T	S/T	0.499543	0.681	0.369	0.041	0.041
Q9UBE8	Serine/threonine-protein kinase NLK	NLK	O14497-S1134	O14497	ARI1A	1134	S	QPKIQPPSPAGSGSM	FALSE	FALSE	0.8038246775930116	FALSE	S/T	S/T	0.681587	0.681	0.369	0.041	0.041
Q9UBE8	Serine/threonine-protein kinase NLK	NLK	O14497-S1320	O14497	ARI1A	1320	S	NPDSGMYSPSRYPPQ	FALSE	FALSE	0.6585708440667765	FALSE	S/T	S/T	0.0873437	0.681	0.369	0.041	0.041
Q9UBE8	Serine/threonine-protein kinase NLK	NLK	O14497-S1350	O14497	ARI1A	1350	S	FSTQGTPSGSPFPSQ	FALSE	FALSE	0.5046856823230825	FALSE	S/T	S/T	0.0137581	0.681	0.369	0.041	0.041
Q9UBE8	Serine/threonine-protein kinase NLK	NLK	O14497-S1352	O14497	ARI1A	1352	S	TQGTPSGSPFPSQQT	FALSE	FALSE	0.5981384801872314	FALSE	S/T	S/T	0.0325954	0.681	0.369	0.041	0.041
Q9UBE8	Serine/threonine-protein kinase NLK	NLK	O14497-S1604	O14497	ARI1A	1604	S	NRTSPSKSPFLHSGM	FALSE	FALSE	0.5034072710624373	FALSE	S/T	S/T	0.0127246	0.681	0.369	0.041	0.041
Q9UBE8	Serine/threonine-protein kinase NLK	NLK	O14497-S1755	O14497	ARI1A	1755	S	GRFSKVSSPAPMEGG	FALSE	FALSE	0.7268693461991979	FALSE	S/T	S/T	0.119518	0.681	0.369	0.041	0.041
Q9UBE8	Serine/threonine-protein kinase NLK	NLK	O14497-S1944	O14497	ARI1A	1944	S	SKFPFGISPAQSHRN	FALSE	FALSE	0.6430821067540127	FALSE	S/T	S/T	0.08476	0.681	0.369	0.041	0.041
Q9UBE8	Serine/threonine-protein kinase NLK	NLK	O14497-T238	O14497	ARI1A	238	T	LSSPRGGTPGSGAAA	FALSE	FALSE	0.7232445393067439	FALSE	S/T	S/T	0.109986	0.681	0.369	0.041	0.041
Q9UBE8	Serine/threonine-protein kinase NLK	NLK	O14497-T286	O14497	ARI1A	286	T	PSAAGGGTPQPTATP	FALSE	FALSE	0.7106056150024233	FALSE	S/T	S/T	0.151575	0.681	0.369	0.041	0.041
Q9UBE8	Serine/threonine-protein kinase NLK	NLK	O14497-T300	O14497	ARI1A	300	T	PTLNQLLTSPSSARG	FALSE	FALSE	0.5339746512470029	FALSE	S/T	S/T	0.0213184	0.681	0.369	0.041	0.041
Q9UBE8	Serine/threonine-protein kinase NLK	NLK	O14497-T377	O14497	ARI1A	377	T	GGQPLARTPQPSSPM	FALSE	FALSE	0.6011986955833376	FALSE	S/T	S/T	0.030365	0.681	0.369	0.041	0.041
Q9UBE8	Serine/threonine-protein kinase NLK	NLK	O14497-T1078	O14497	ARI1A	1078	T	KKWRELATNLNVGTS	FALSE	FALSE	0.6259272986193225	FALSE	S/T	S/T	0.0444685	0.681	0.369	0.041	0.041
Q9UBE8	Serine/threonine-protein kinase NLK	NLK	O14497-T1168	O14497	ARI1A	1168	T	KPPTPASTPHSQIPP	FALSE	FALSE	0.6175000677464436	FALSE	S/T	S/T	0.0718499	0.681	0.369	0.041	0.041
Q9UBE8	Serine/threonine-protein kinase NLK	NLK	O14497-T1206	O14497	ARI1A	1206	T	FQKRNSMTPNPGYQP	FALSE	FALSE	0.624401573000952	FALSE	S/T	S/T	0.0552947	0.681	0.369	0.041	0.041
Q9UBE8	Serine/threonine-protein kinase NLK	NLK	O14497-T1348	O14497	ARI1A	1348	T	NQFSTQGTPSGSPFP	FALSE	FALSE	0.7262221917276531	FALSE	S/T	S/T	0.12728	0.681	0.369	0.041	0.041
Q9UBE8	Serine/threonine-protein kinase NLK	NLK	O14497-T1888	O14497	ARI1A	1888	T	HVTTAEGTPGTTDQE	FALSE	FALSE	0.6012540004725335	FALSE	S/T	S/T	0.035641	0.681	0.369	0.041	0.041
Q9UBE8	Serine/threonine-protein kinase NLK	NLK	O14503-S6	O14503	BHE40	6	S	__MERIPSAQPPPAC	FALSE	FALSE	0.588031613688692	FALSE	S/T	S/T	0.0440545	0.891	0.392	0.041	0.041
Q9UBE8	Serine/threonine-protein kinase NLK	NLK	O14503-S207	O14503	BHE40	207	S	DFKEKPSSPAKGSEG	FALSE	FALSE	0.6399955102818871	FALSE	S/T	S/T	0.0664471	0.891	0.392	0.041	0.041
Q9UBE8	Serine/threonine-protein kinase NLK	NLK	O14503-S383	O14503	BHE40	383	S	LMPQRLPSPLPAHPS	FALSE	FALSE	0.8039108461457027	FALSE	S/T	S/T	0.49214	0.891	0.392	0.041	0.041
Q9UBE8	Serine/threonine-protein kinase NLK	NLK	O14508-S30	O14508	SOCS2	30	S	AGSAEEPSPQAARLA	FALSE	FALSE	0.6893959907514782	FALSE	S/T	S/T	0.169272	0.714	0.492	0.041	0.041
Q9UBE8	Serine/threonine-protein kinase NLK	NLK	O14511-S549	O14511	NRG2	549	S	VGTSKCNSPACVEAR	FALSE	FALSE	0.5276959700922973	FALSE	S/T	S/T	0.300171	0.375	0.496	0.041	0.041
Q9UBE8	Serine/threonine-protein kinase NLK	NLK	O14514-S1554	O14514	AGRB1	1554	S	ELEPLQPSPLELRSV	FALSE	FALSE	0.5324408333168598	FALSE	S/T	S/T	0.201418	0.4	0.365	0.041	0.041
Q9UBE8	Serine/threonine-protein kinase NLK	NLK	O14514-T1350	O14514	AGRB1	1350	T	TSYVILPTATATLRP	FALSE	FALSE	0.5182137026367335	FALSE	S/T	S/T	0.105303	0.4	0.365	0.041	0.041
Q9UBE8	Serine/threonine-protein kinase NLK	NLK	O14519-S24	O14519	CDKA1	24	S	NAAGSVHSPSTSMAT	FALSE	FALSE	0.5208559893563363	FALSE	S/T	S/T	0.578933	0.96	0.321	0.041	0.041
Q9UBE8	Serine/threonine-protein kinase NLK	NLK	O14529-S143	O14529	CUX2	143	S	KRNPELLSPKEQREG	FALSE	FALSE	0.7668225799661973	FALSE	S/T	S/T	0.370717	0.615	0.338	0.041	0.041
Q9UBE8	Serine/threonine-protein kinase NLK	NLK	O14529-S152	O14529	CUX2	152	S	KEQREGTSPAGPTLT	FALSE	FALSE	0.5759441112938375	FALSE	S/T	S/T	0.0348347	0.615	0.338	0.041	0.041
Q9UBE8	Serine/threonine-protein kinase NLK	NLK	O14529-S1155	O14529	CUX2	1155	S	ATRSECPSPCLQPQD	FALSE	FALSE	0.6781825590583977	FALSE	S/T	S/T	0.209577	0.615	0.338	0.041	0.041
Q9UBE8	Serine/threonine-protein kinase NLK	NLK	O14529-T637	O14529	CUX2	637	T	VRQRGSITPRIRTPE	FALSE	FALSE	0.6968530581212723	FALSE	S/T	S/T	0.281843	0.615	0.338	0.041	0.041
Q9UBE8	Serine/threonine-protein kinase NLK	NLK	O14544-S165	O14544	SOCS6	165	S	LVHSSSPSPALNGVR	FALSE	FALSE	0.695179576985395	FALSE	S/T	S/T	0.229094	0.668	0.548	0.041	0.041
Q9UBE8	Serine/threonine-protein kinase NLK	NLK	O14544-S311	O14544	SOCS6	311	S	HDDVPPLSPLLPPMQ	FALSE	FALSE	0.7535790295447283	FALSE	S/T	S/T	0.360724	0.668	0.548	0.041	0.041
Q9UBE8	Serine/threonine-protein kinase NLK	NLK	O14544-T93	O14544	SOCS6	93	T	KSKGKAGTPSGSSAD	FALSE	FALSE	0.6973747460089404	FALSE	S/T	S/T	0.108388	0.668	0.548	0.041	0.041
Q9UBE8	Serine/threonine-protein kinase NLK	NLK	O14559-S570	O14559	RHG33	570	S	TTPKAPASPAERRKG	FALSE	FALSE	0.787870771271433	FALSE	S/T	S/T	0.460181	0.618	0.348	0.041	0.041
Q9UBE8	Serine/threonine-protein kinase NLK	NLK	O14559-S780	O14559	RHG33	780	S	RVTPQAISPRGPTSP	FALSE	FALSE	0.717677529928396	FALSE	S/T	S/T	0.265632	0.618	0.348	0.041	0.041
Q9UBE8	Serine/threonine-protein kinase NLK	NLK	O14559-S1125	O14559	RHG33	1125	S	SYGMLGQSPPLHRSP	FALSE	FALSE	0.5930365170972789	FALSE	S/T	S/T	0.0326437	0.618	0.348	0.041	0.041
Q9UBE8	Serine/threonine-protein kinase NLK	NLK	O14559-T558	O14559	RHG33	558	T	RTQGRLGTPTEPTTP	FALSE	FALSE	0.7109627669435364	FALSE	S/T	S/T	0.150484	0.618	0.348	0.041	0.041
Q9UBE8	Serine/threonine-protein kinase NLK	NLK	O14559-T564	O14559	RHG33	564	T	GTPTEPTTPKAPASP	FALSE	FALSE	0.7071701030613279	FALSE	S/T	S/T	0.102229	0.618	0.348	0.041	0.041
Q9UBE8	Serine/threonine-protein kinase NLK	NLK	O14562-T165	O14562	UBFD1	165	T	NDVLAVNTPKDAAQQ	FALSE	FALSE	0.5245586125160198	FALSE	S/T	S/T	0.469132	0.736	0.263	0.041	0.041
Q9UBE8	Serine/threonine-protein kinase NLK	NLK	O14578-S44	O14578	CTRO	44	S	FMTQQQMSPLSREGI	FALSE	FALSE	0.5929653232541184	TRUE	S/T	S/T	0.170944	0.718	0.528	0.041	0.041
Q9UBE8	Serine/threonine-protein kinase NLK	NLK	O14578-S308	O14578	CTRO	308	S	SPFAEGTSARTFNNI	FALSE	FALSE	0.5587519300481911	TRUE	S/T	S/T	0.00152366	0.718	0.528	0.041	0.041
Q9UBE8	Serine/threonine-protein kinase NLK	NLK	O14578-S371	O14578	CTRO	371	S	DWNNIRNSPPPFVPT	FALSE	FALSE	0.5523918605760343	TRUE	S/T	S/T	0.00651273	0.718	0.528	0.041	0.041
Q9UBE8	Serine/threonine-protein kinase NLK	NLK	O14578-S400	O14578	CTRO	400	S	KNSWVSSSPCQLSPS	FALSE	FALSE	0.5614377490835364	TRUE	S/T	S/T	0.00409689	0.718	0.528	0.041	0.041
Q9UBE8	Serine/threonine-protein kinase NLK	NLK	O14578-S405	O14578	CTRO	405	S	SSSPCQLSPSGFSGE	FALSE	FALSE	0.5993659046164026	TRUE	S/T	S/T	0.379673	0.718	0.528	0.041	0.041
Q9UBE8	Serine/threonine-protein kinase NLK	NLK	O14578-S436	O14578	CTRO	436	S	GRSESVVSGLDSPAK	FALSE	FALSE	0.5806975922430201	TRUE	S/T	S/T	0.0145992	0.718	0.528	0.041	0.041
Q9UBE8	Serine/threonine-protein kinase NLK	NLK	O14578-S440	O14578	CTRO	440	S	SVVSGLDSPAKTSSM	FALSE	FALSE	0.6144203502895523	TRUE	S/T	S/T	0.277336	0.718	0.528	0.041	0.041
Q9UBE8	Serine/threonine-protein kinase NLK	NLK	O14578-S772	O14578	CTRO	772	S	AMINAMDSKIRSLEQ	FALSE	FALSE	0.5507840118988278	TRUE	S/T	S/T	0.00105411	0.718	0.528	0.041	0.041
Q9UBE8	Serine/threonine-protein kinase NLK	NLK	O14578-S794	O14578	CTRO	794	S	ANKLAANSSLFTQRN	FALSE	FALSE	0.5545067068614599	TRUE	S/T	S/T	8.12974e-4	0.718	0.528	0.041	0.041
Q9UBE8	Serine/threonine-protein kinase NLK	NLK	O14578-S795	O14578	CTRO	795	S	NKLAANSSLFTQRNM	FALSE	FALSE	0.5644741693258357	TRUE	S/T	S/T	6.78217e-4	0.718	0.528	0.041	0.041
Q9UBE8	Serine/threonine-protein kinase NLK	NLK	O14578-S846	O14578	CTRO	846	S	KISHQDHSDKNRLLE	FALSE	FALSE	0.5568252003807741	TRUE	S/T	S/T	0.00169382	0.718	0.528	0.041	0.041
Q9UBE8	Serine/threonine-protein kinase NLK	NLK	O14578-S1305	O14578	CTRO	1305	S	ATDHPHPSTPATARQ	FALSE	FALSE	0.5480670517846767	TRUE	S/T	S/T	9.95586e-4	0.718	0.528	0.041	0.041
Q9UBE8	Serine/threonine-protein kinase NLK	NLK	O14578-S1317	O14578	CTRO	1317	S	ARQQIAMSAIVRSPE	FALSE	FALSE	0.5520278834325782	TRUE	S/T	S/T	0.00608148	0.718	0.528	0.041	0.041
Q9UBE8	Serine/threonine-protein kinase NLK	NLK	O14578-S1322	O14578	CTRO	1322	S	AMSAIVRSPEHQPSA	FALSE	FALSE	0.5540503970357271	TRUE	S/T	S/T	0.0259038	0.718	0.528	0.041	0.041
Q9UBE8	Serine/threonine-protein kinase NLK	NLK	O14578-S1432	O14578	CTRO	1432	S	FCRDKMNSPGLQTKE	FALSE	FALSE	0.5593206369400745	TRUE	S/T	S/T	0.0434918	0.718	0.528	0.041	0.041
Q9UBE8	Serine/threonine-protein kinase NLK	NLK	O14578-S1915	O14578	CTRO	1915	S	TEHHRGPSTSRSSPN	FALSE	FALSE	0.5559379080499168	TRUE	S/T	S/T	0.00114315	0.718	0.528	0.041	0.041
Q9UBE8	Serine/threonine-protein kinase NLK	NLK	O14578-S1920	O14578	CTRO	1920	S	GPSTSRSSPNKRGPP	FALSE	FALSE	0.5568148055066456	TRUE	S/T	S/T	0.0037807	0.718	0.528	0.041	0.041
Q9UBE8	Serine/threonine-protein kinase NLK	NLK	O14578-S1939	O14578	CTRO	1939	S	HITKRVASSPAPPEG	FALSE	FALSE	0.5605050882081332	TRUE	S/T	S/T	7.93397e-4	0.718	0.528	0.041	0.041
Q9UBE8	Serine/threonine-protein kinase NLK	NLK	O14578-S1940	O14578	CTRO	1940	S	ITKRVASSPAPPEGP	FALSE	FALSE	0.6237284985898104	TRUE	S/T	S/T	0.109967	0.718	0.528	0.041	0.041
Q9UBE8	Serine/threonine-protein kinase NLK	NLK	O14578-S1948	O14578	CTRO	1948	S	PAPPEGPSHPREPST	FALSE	FALSE	0.543535027816024	TRUE	S/T	S/T	0.00222273	0.718	0.528	0.041	0.041
Q9UBE8	Serine/threonine-protein kinase NLK	NLK	O14578-S1954	O14578	CTRO	1954	S	PSHPREPSTPHRYRE	FALSE	FALSE	0.5657078383917797	TRUE	S/T	S/T	6.28298e-4	0.718	0.528	0.041	0.041
Q9UBE8	Serine/threonine-protein kinase NLK	NLK	O14578-S1971	O14578	CTRO	1971	S	TELRRDKSPGRPLER	FALSE	FALSE	0.5597878649612901	TRUE	S/T	S/T	0.0102875	0.718	0.528	0.041	0.041
Q9UBE8	Serine/threonine-protein kinase NLK	NLK	O14578-S1981	O14578	CTRO	1981	S	RPLEREKSPGRMLST	FALSE	FALSE	0.5498569601568816	TRUE	S/T	S/T	0.00484008	0.718	0.528	0.041	0.041
Q9UBE8	Serine/threonine-protein kinase NLK	NLK	O14578-S1987	O14578	CTRO	1987	S	KSPGRMLSTRRERSP	FALSE	FALSE	0.5650187981873229	TRUE	S/T	S/T	5.68923e-4	0.718	0.528	0.041	0.041
Q9UBE8	Serine/threonine-protein kinase NLK	NLK	O14578-S1993	O14578	CTRO	1993	S	LSTRRERSPGRLFED	FALSE	FALSE	0.5406653966251989	TRUE	S/T	S/T	0.00293462	0.718	0.528	0.041	0.041
Q9UBE8	Serine/threonine-protein kinase NLK	NLK	O14578-S2025	O14578	CTRO	2025	S	VNKVWDQSSV_____	FALSE	FALSE	0.519347864563613	TRUE	S/T	S/T	3.72463e-4	0.718	0.528	0.041	0.041
Q9UBE8	Serine/threonine-protein kinase NLK	NLK	O14578-S2026	O14578	CTRO	2026	S	NKVWDQSSV______	FALSE	FALSE	0.5497024427322121	TRUE	S/T	S/T	0.00101576	0.718	0.528	0.041	0.041
Q9UBE8	Serine/threonine-protein kinase NLK	NLK	O14578-T232	O14578	CTRO	232	T	ENILVDRTGHIKLVD	FALSE	FALSE	0.5490670517846767	TRUE	S/T	S/T	9.22102e-4	0.718	0.528	0.041	0.041
Q9UBE8	Serine/threonine-protein kinase NLK	NLK	O14578-T653	O14578	CTRO	653	T	EKAVKASTEATELLQ	FALSE	FALSE	0.5659645979377035	TRUE	S/T	S/T	6.48034e-4	0.718	0.528	0.041	0.041
Q9UBE8	Serine/threonine-protein kinase NLK	NLK	O14578-T656	O14578	CTRO	656	T	VKASTEATELLQNIR	FALSE	FALSE	0.554901904587595	TRUE	S/T	S/T	0.00109464	0.718	0.528	0.041	0.041
Q9UBE8	Serine/threonine-protein kinase NLK	NLK	O14578-T1299	O14578	CTRO	1299	T	EAAHRKATDHPHPST	FALSE	FALSE	0.5497585024177191	TRUE	S/T	S/T	4.64079e-4	0.718	0.528	0.041	0.041
Q9UBE8	Serine/threonine-protein kinase NLK	NLK	O14578-T1306	O14578	CTRO	1306	T	TDHPHPSTPATARQQ	FALSE	FALSE	0.5567011345864086	TRUE	S/T	S/T	0.0794818	0.718	0.528	0.041	0.041
Q9UBE8	Serine/threonine-protein kinase NLK	NLK	O14578-T1309	O14578	CTRO	1309	T	PHPSTPATARQQIAM	FALSE	FALSE	0.5613931974516977	TRUE	S/T	S/T	0.0235857	0.718	0.528	0.041	0.041
Q9UBE8	Serine/threonine-protein kinase NLK	NLK	O14578-T1345	O14578	CTRO	1345	T	SRRKESSTPEEFSRR	FALSE	FALSE	0.5802198728344738	TRUE	S/T	S/T	0.017993	0.718	0.528	0.041	0.041
Q9UBE8	Serine/threonine-protein kinase NLK	NLK	O14578-T1382	O14578	CTRO	1382	T	KCAVCLDTVHFGRQA	FALSE	FALSE	0.5722294051953263	TRUE	S/T	S/T	0.0197706	0.718	0.528	0.041	0.041
Q9UBE8	Serine/threonine-protein kinase NLK	NLK	O14578-T1410	O14578	CTRO	1410	T	CSTCLPATCGLPAEY	FALSE	FALSE	0.5395544805175453	TRUE	S/T	S/T	0.00216948	0.718	0.528	0.041	0.041
Q9UBE8	Serine/threonine-protein kinase NLK	NLK	O14578-T1419	O14578	CTRO	1419	T	GLPAEYATHFTEAFC	FALSE	FALSE	0.5554085536297367	TRUE	S/T	S/T	4.74136e-4	0.718	0.528	0.041	0.041
Q9UBE8	Serine/threonine-protein kinase NLK	NLK	O14578-T1760	O14578	CTRO	1760	T	EIDMKQYTLEEFLDK	FALSE	FALSE	0.5043563030202322	TRUE	S/T	S/T	3.41779e-4	0.718	0.528	0.041	0.041
Q9UBE8	Serine/threonine-protein kinase NLK	NLK	O14578-T1934	O14578	CTRO	1934	T	PTYNEHITKRVASSP	FALSE	FALSE	0.5440087735183434	TRUE	S/T	S/T	0.00233196	0.718	0.528	0.041	0.041
Q9UBE8	Serine/threonine-protein kinase NLK	NLK	O14578-T1955	O14578	CTRO	1955	T	SHPREPSTPHRYREG	FALSE	FALSE	0.5591007963907622	TRUE	S/T	S/T	0.0573745	0.718	0.528	0.041	0.041
Q9UBE8	Serine/threonine-protein kinase NLK	NLK	O14578-T1988	O14578	CTRO	1988	T	SPGRMLSTRRERSPG	FALSE	FALSE	0.5615673550117194	TRUE	S/T	S/T	0.00144261	0.718	0.528	0.041	0.041
Q9UBE8	Serine/threonine-protein kinase NLK	NLK	O14578-T2013	O14578	CTRO	2013	T	LPAGAVRTPLSQVNK	FALSE	FALSE	0.6241293681550278	TRUE	S/T	S/T	0.113421	0.718	0.528	0.041	0.041
Q9UBE8	Serine/threonine-protein kinase NLK	NLK	O14593-S60	O14593	RFXK	60	S	EPDASVSSPQAGSSL	FALSE	FALSE	0.6959357157798584	FALSE	S/T	S/T	0.209945	0.88	0.492	0.041	0.041
Q9UBE8	Serine/threonine-protein kinase NLK	NLK	O14593-T46	O14593	RFXK	46	T	VLSLFPCTPEPVNPE	FALSE	FALSE	0.7141669846928939	FALSE	S/T	S/T	0.229639	0.88	0.492	0.041	0.041
Q9UBE8	Serine/threonine-protein kinase NLK	NLK	O14593-2-S60	O14593-2	RFXK-2	60	S	EPDASVSSPQGSSLK	FALSE	FALSE	0.6992208096108253	FALSE	S/T	S/T	0.200528	0.88	0.492	0.041	0.041
Q9UBE8	Serine/threonine-protein kinase NLK	NLK	O14593-2-T46	O14593-2	RFXK-2	46	T	VLSLFPCTPEPVNPE	FALSE	FALSE	0.7141669846928939	FALSE	S/T	S/T	0.229639	0.88	0.492	0.041	0.041
Q9UBE8	Serine/threonine-protein kinase NLK	NLK	O14607-S776	O14607	UTY	776	S	AISTATPSPKSTEQR	FALSE	FALSE	0.5081827784079805	FALSE	S/T	S/T	0.267895	0.686	0.261	0.041	0.041
Q9UBE8	Serine/threonine-protein kinase NLK	NLK	O14607-S793	O14607	UTY	793	S	NSVTSLNSPHSGLHT	FALSE	FALSE	0.5057545079570319	FALSE	S/T	S/T	0.358906	0.686	0.261	0.041	0.041
Q9UBE8	Serine/threonine-protein kinase NLK	NLK	O14613-S101	O14613	BORG1	101	S	RELPDGPSPLLKNAI	FALSE	FALSE	0.5327478472027265	FALSE	S/T	S/T	0.225215	0.625	0.273	0.041	0.041
Q9UBE8	Serine/threonine-protein kinase NLK	NLK	O14613-S141	O14613	BORG1	141	S	HLETPQPSPQEGGSV	FALSE	FALSE	0.5571555495700379	FALSE	S/T	S/T	0.349397	0.625	0.273	0.041	0.041
Q9UBE8	Serine/threonine-protein kinase NLK	NLK	O14641-S358	O14641	DVL2	358	S	VAKCWDPSPQAYFTL	FALSE	FALSE	0.7166127416074003	FALSE	S/T	S/T	0.214763	0.813	0.492	0.041	0.041
Q9UBE8	Serine/threonine-protein kinase NLK	NLK	O14641-T715	O14641	DVL2	715	T	GSVPPELTASRQSFH	FALSE	FALSE	0.5869645275694656	FALSE	S/T	S/T	0.0296769	0.813	0.492	0.041	0.041
Q9UBE8	Serine/threonine-protein kinase NLK	NLK	O14654-S251	O14654	IRS4	251	S	LGHRKELSGVFRLCL	FALSE	FALSE	0.5088266789199173	FALSE	S/T	S/T	0.0243751	0.639	0.463	0.041	0.041
Q9UBE8	Serine/threonine-protein kinase NLK	NLK	O14654-S439	O14654	IRS4	439	S	FFRRLAPSPARPRHP	FALSE	FALSE	0.7036591076040267	FALSE	S/T	S/T	0.140809	0.639	0.463	0.041	0.041
Q9UBE8	Serine/threonine-protein kinase NLK	NLK	O14654-S523	O14654	IRS4	523	S	SSGGNQCSGEGQGSR	FALSE	FALSE	0.5054366547507648	FALSE	S/T	S/T	0.00939556	0.639	0.463	0.041	0.041
Q9UBE8	Serine/threonine-protein kinase NLK	NLK	O14654-S751	O14654	IRS4	751	S	MMMFPRVSPPPAPSP	FALSE	FALSE	0.5088316751446291	FALSE	S/T	S/T	0.00915986	0.639	0.463	0.041	0.041
Q9UBE8	Serine/threonine-protein kinase NLK	NLK	O14654-S757	O14654	IRS4	757	S	VSPPPAPSPPKAPDT	FALSE	FALSE	0.7545692604980478	FALSE	S/T	S/T	0.377287	0.639	0.463	0.041	0.041
Q9UBE8	Serine/threonine-protein kinase NLK	NLK	O14654-S872	O14654	IRS4	872	S	SKPGDGGSPSKPSDH	FALSE	FALSE	0.6379757589231635	FALSE	S/T	S/T	0.047755	0.639	0.463	0.041	0.041
Q9UBE8	Serine/threonine-protein kinase NLK	NLK	O14654-S1061	O14654	IRS4	1061	S	CCMDISLSPSRCSEP	FALSE	FALSE	0.6328348923463399	FALSE	S/T	S/T	0.0712703	0.639	0.463	0.041	0.041
Q9UBE8	Serine/threonine-protein kinase NLK	NLK	O14654-S1252	O14654	IRS4	1252	S	RRDNQFDSPKRGR__	FALSE	FALSE	0.6557240488473254	FALSE	S/T	S/T	0.0840508	0.639	0.463	0.041	0.041
Q9UBE8	Serine/threonine-protein kinase NLK	NLK	O14654-T401	O14654	IRS4	401	T	LFTRRFVTPSEPVAH	FALSE	FALSE	0.6624019173256378	FALSE	S/T	S/T	0.0870208	0.639	0.463	0.041	0.041
Q9UBE8	Serine/threonine-protein kinase NLK	NLK	O14654-T552	O14654	IRS4	552	T	CSRDGQGTAGGHGSG	FALSE	FALSE	0.5066730183871284	FALSE	S/T	S/T	0.00934168	0.639	0.463	0.041	0.041
Q9UBE8	Serine/threonine-protein kinase NLK	NLK	O14654-T764	O14654	IRS4	764	T	SPPKAPDTNKEDDSK	FALSE	FALSE	0.542593222613217	FALSE	S/T	S/T	0.0262711	0.639	0.463	0.041	0.041
Q9UBE8	Serine/threonine-protein kinase NLK	NLK	O14654-T933	O14654	IRS4	933	T	FTKRESNTPAPSTQG	FALSE	FALSE	0.6474801127511641	FALSE	S/T	S/T	0.0659863	0.639	0.463	0.041	0.041
Q9UBE8	Serine/threonine-protein kinase NLK	NLK	O14654-T1105	O14654	IRS4	1105	T	AAVSAFPTDSLERDL	FALSE	FALSE	0.5087482681670472	FALSE	S/T	S/T	0.0119751	0.639	0.463	0.041	0.041
Q9UBE8	Serine/threonine-protein kinase NLK	NLK	O14682-S406	O14682	ENC1	406	S	ATGCLPASPSVSLKQ	FALSE	FALSE	0.6060398788023532	FALSE	S/T	S/T	0.305302	0.771	0.286	0.041	0.041
Q9UBE8	Serine/threonine-protein kinase NLK	NLK	O14686-S27	O14686	KMT2D	27	S	PAASEDPSATESDLP	FALSE	FALSE	0.5024930766528742	FALSE	S/T	S/T	0.0048027	0.777	0.398	0.041	0.041
Q9UBE8	Serine/threonine-protein kinase NLK	NLK	O14686-S45	O14686	KMT2D	45	S	VGEVSVLSSGSPRLQ	FALSE	FALSE	0.5273646204903154	FALSE	S/T	S/T	0.0145691	0.777	0.398	0.041	0.041
Q9UBE8	Serine/threonine-protein kinase NLK	NLK	O14686-S46	O14686	KMT2D	46	S	GEVSVLSSGSPRLQE	FALSE	FALSE	0.5064980990349993	FALSE	S/T	S/T	0.0108234	0.777	0.398	0.041	0.041
Q9UBE8	Serine/threonine-protein kinase NLK	NLK	O14686-S48	O14686	KMT2D	48	S	VSVLSSGSPRLQETP	FALSE	FALSE	0.5349814108007511	FALSE	S/T	S/T	0.0203325	0.777	0.398	0.041	0.041
Q9UBE8	Serine/threonine-protein kinase NLK	NLK	O14686-S102	O14686	KMT2D	102	S	PVVSPGGSPGPNEAV	FALSE	FALSE	0.7719957415559628	FALSE	S/T	S/T	0.103452	0.777	0.398	0.041	0.041
Q9UBE8	Serine/threonine-protein kinase NLK	NLK	O14686-S373	O14686	KMT2D	373	S	TPVCSRFSPPEPGDT	FALSE	FALSE	0.5376156251589558	FALSE	S/T	S/T	0.0172984	0.777	0.398	0.041	0.041
Q9UBE8	Serine/threonine-protein kinase NLK	NLK	O14686-S468	O14686	KMT2D	468	S	PPEASRLSPPPEELP	FALSE	FALSE	0.5999193594636497	FALSE	S/T	S/T	0.0294445	0.777	0.398	0.041	0.041
Q9UBE8	Serine/threonine-protein kinase NLK	NLK	O14686-S477	O14686	KMT2D	477	S	PPEELPASPLPEALH	FALSE	FALSE	0.7572359863878628	FALSE	S/T	S/T	0.290503	0.777	0.398	0.041	0.041
Q9UBE8	Serine/threonine-protein kinase NLK	NLK	O14686-S609	O14686	KMT2D	609	S	PFEESPLSPPPEESP	FALSE	FALSE	0.8281457595732236	FALSE	S/T	S/T	0.387124	0.777	0.398	0.041	0.041
Q9UBE8	Serine/threonine-protein kinase NLK	NLK	O14686-S618	O14686	KMT2D	618	S	PPEESPLSPPPEASR	FALSE	FALSE	0.839027639044765	FALSE	S/T	S/T	0.604154	0.777	0.398	0.041	0.041
Q9UBE8	Serine/threonine-protein kinase NLK	NLK	O14686-S654	O14686	KMT2D	654	S	PPEVSRLSPLPVVSR	FALSE	FALSE	0.6956634163949686	FALSE	S/T	S/T	0.0481101	0.777	0.398	0.041	0.041
Q9UBE8	Serine/threonine-protein kinase NLK	NLK	O14686-S952	O14686	KMT2D	952	S	AAAPPALSPLGELEY	FALSE	FALSE	0.8245223401430568	FALSE	S/T	S/T	0.382228	0.777	0.398	0.041	0.041
Q9UBE8	Serine/threonine-protein kinase NLK	NLK	O14686-S1037	O14686	KMT2D	1037	S	HSLVPQNSPPSQCSP	FALSE	FALSE	0.7101505546277248	FALSE	S/T	S/T	0.0727263	0.777	0.398	0.041	0.041
Q9UBE8	Serine/threonine-protein kinase NLK	NLK	O14686-S1151	O14686	KMT2D	1151	S	LASELKGSPVLLDPE	FALSE	FALSE	0.5252908116979477	FALSE	S/T	S/T	0.00781492	0.777	0.398	0.041	0.041
Q9UBE8	Serine/threonine-protein kinase NLK	NLK	O14686-S1180	O14686	KMT2D	1180	S	KQTAGQGSPCEEQEE	FALSE	FALSE	0.661681946705595	FALSE	S/T	S/T	0.0374464	0.777	0.398	0.041	0.041
Q9UBE8	Serine/threonine-protein kinase NLK	NLK	O14686-S1249	O14686	KMT2D	1249	S	LGVSTDVSPARDEGS	FALSE	FALSE	0.717476051100435	FALSE	S/T	S/T	0.0660418	0.777	0.398	0.041	0.041
Q9UBE8	Serine/threonine-protein kinase NLK	NLK	O14686-S1606	O14686	KMT2D	1606	S	LLRNLTMSPLHKRRQ	FALSE	FALSE	0.6672641632759956	FALSE	S/T	S/T	0.0399304	0.777	0.398	0.041	0.041
Q9UBE8	Serine/threonine-protein kinase NLK	NLK	O14686-S1671	O14686	KMT2D	1671	S	IKLEGPVSPDVEPGK	FALSE	FALSE	0.7408228543032305	FALSE	S/T	S/T	0.208259	0.777	0.398	0.041	0.041
Q9UBE8	Serine/threonine-protein kinase NLK	NLK	O14686-S1722	O14686	KMT2D	1722	S	AAQAEVLSGDGQPDE	FALSE	FALSE	0.6981971055853267	FALSE	S/T	S/T	0.0495289	0.777	0.398	0.041	0.041
Q9UBE8	Serine/threonine-protein kinase NLK	NLK	O14686-S1854	O14686	KMT2D	1854	S	EDGGVKASPVPSDPE	FALSE	FALSE	0.7416563076827887	FALSE	S/T	S/T	0.0910753	0.777	0.398	0.041	0.041
Q9UBE8	Serine/threonine-protein kinase NLK	NLK	O14686-S1858	O14686	KMT2D	1858	S	VKASPVPSDPEKPGT	FALSE	FALSE	0.5349814108007511	FALSE	S/T	S/T	0.0205014	0.777	0.398	0.041	0.041
Q9UBE8	Serine/threonine-protein kinase NLK	NLK	O14686-S1950	O14686	KMT2D	1950	S	SYPGLCQSPFLDSRE	FALSE	FALSE	0.7719957415559628	FALSE	S/T	S/T	0.103706	0.777	0.398	0.041	0.041
Q9UBE8	Serine/threonine-protein kinase NLK	NLK	O14686-S2019	O14686	KMT2D	2019	S	LGQLSTISPVLYANI	FALSE	FALSE	0.756467337764132	FALSE	S/T	S/T	0.177514	0.777	0.398	0.041	0.041
Q9UBE8	Serine/threonine-protein kinase NLK	NLK	O14686-S2128	O14686	KMT2D	2128	S	APTIFIGSPTTPAGL	FALSE	FALSE	0.7664370641931062	FALSE	S/T	S/T	0.160447	0.777	0.398	0.041	0.041
Q9UBE8	Serine/threonine-protein kinase NLK	NLK	O14686-S2155	O14686	KMT2D	2155	S	GSVPGPDSPGELFLK	FALSE	FALSE	0.7525845535342189	FALSE	S/T	S/T	0.220503	0.777	0.398	0.041	0.041
Q9UBE8	Serine/threonine-protein kinase NLK	NLK	O14686-S2201	O14686	KMT2D	2201	S	PTYPPYPSPTGAPAQ	FALSE	FALSE	0.7798642844054958	FALSE	S/T	S/T	0.117899	0.777	0.398	0.041	0.041
Q9UBE8	Serine/threonine-protein kinase NLK	NLK	O14686-S2260	O14686	KMT2D	2260	S	DNLAVPESPGVGGGK	FALSE	FALSE	0.6490963961454371	FALSE	S/T	S/T	0.0365734	0.777	0.398	0.041	0.041
Q9UBE8	Serine/threonine-protein kinase NLK	NLK	O14686-S2274	O14686	KMT2D	2274	S	KASEPLLSPPPFGES	FALSE	FALSE	0.8303882683520551	FALSE	S/T	S/T	0.495906	0.777	0.398	0.041	0.041
Q9UBE8	Serine/threonine-protein kinase NLK	NLK	O14686-S2296	O14686	KMT2D	2296	S	KEELGASSPSYGPPN	FALSE	FALSE	0.6728593053758595	FALSE	S/T	S/T	0.0427921	0.777	0.398	0.041	0.041
Q9UBE8	Serine/threonine-protein kinase NLK	NLK	O14686-S2298	O14686	KMT2D	2298	S	ELGASSPSYGPPNLG	FALSE	FALSE	0.5130022377066912	FALSE	S/T	S/T	0.0120156	0.777	0.398	0.041	0.041
Q9UBE8	Serine/threonine-protein kinase NLK	NLK	O14686-S2309	O14686	KMT2D	2309	S	PNLGFVDSPSSGTHL	FALSE	FALSE	0.7736017030289435	FALSE	S/T	S/T	0.243993	0.777	0.398	0.041	0.041
Q9UBE8	Serine/threonine-protein kinase NLK	NLK	O14686-S2342	O14686	KMT2D	2342	S	ASQVEPQSPGLGLRP	FALSE	FALSE	0.7745306157312034	FALSE	S/T	S/T	0.13876	0.777	0.398	0.041	0.041
Q9UBE8	Serine/threonine-protein kinase NLK	NLK	O14686-S2414	O14686	KMT2D	2414	S	PFSRVPASPQSQSSS	FALSE	FALSE	0.8181586826969315	FALSE	S/T	S/T	0.349172	0.777	0.398	0.041	0.041
Q9UBE8	Serine/threonine-protein kinase NLK	NLK	O14686-S2423	O14686	KMT2D	2423	S	QSQSSSQSPLTPRPL	FALSE	FALSE	0.7196010347622783	FALSE	S/T	S/T	0.0637579	0.777	0.398	0.041	0.041
Q9UBE8	Serine/threonine-protein kinase NLK	NLK	O14686-S2431	O14686	KMT2D	2431	S	PLTPRPLSAEAFCPS	FALSE	FALSE	0.5223111174030587	FALSE	S/T	S/T	0.013981	0.777	0.398	0.041	0.041
Q9UBE8	Serine/threonine-protein kinase NLK	NLK	O14686-S2438	O14686	KMT2D	2438	S	SAEAFCPSPVTPRFQ	FALSE	FALSE	0.8358891665887745	FALSE	S/T	S/T	0.524216	0.777	0.398	0.041	0.041
Q9UBE8	Serine/threonine-protein kinase NLK	NLK	O14686-S2512	O14686	KMT2D	2512	S	ELHAKVPSGQPPNFV	FALSE	FALSE	0.7151580801356735	FALSE	S/T	S/T	0.0686361	0.777	0.398	0.041	0.041
Q9UBE8	Serine/threonine-protein kinase NLK	NLK	O14686-S2592	O14686	KMT2D	2592	S	GNFHPSGSPLGPSSG	FALSE	FALSE	0.6942062777774105	FALSE	S/T	S/T	0.0512397	0.777	0.398	0.041	0.041
Q9UBE8	Serine/threonine-protein kinase NLK	NLK	O14686-S2640	O14686	KMT2D	2640	S	SQRSGITSPVEKRED	FALSE	FALSE	0.7196010347622783	FALSE	S/T	S/T	0.0639793	0.777	0.398	0.041	0.041
Q9UBE8	Serine/threonine-protein kinase NLK	NLK	O14686-S2726	O14686	KMT2D	2726	S	SWGAEPSSPAFEQLS	FALSE	FALSE	0.6999683474153922	FALSE	S/T	S/T	0.0492119	0.777	0.398	0.041	0.041
Q9UBE8	Serine/threonine-protein kinase NLK	NLK	O14686-S3130	O14686	KMT2D	3130	S	EEGGRHPSPCQFTIA	FALSE	FALSE	0.6968310152960272	FALSE	S/T	S/T	0.0781679	0.777	0.398	0.041	0.041
Q9UBE8	Serine/threonine-protein kinase NLK	NLK	O14686-S3199	O14686	KMT2D	3199	S	PAHLLTPSPLSGPGG	FALSE	FALSE	0.7745306157312034	FALSE	S/T	S/T	0.137301	0.777	0.398	0.041	0.041
Q9UBE8	Serine/threonine-protein kinase NLK	NLK	O14686-S3202	O14686	KMT2D	3202	S	LLTPSPLSGPGGSSL	FALSE	FALSE	0.7196010347622783	FALSE	S/T	S/T	0.0638304	0.777	0.398	0.041	0.041
Q9UBE8	Serine/threonine-protein kinase NLK	NLK	O14686-S3229	O14686	KMT2D	3229	S	LPGGPAASGDELDKM	FALSE	FALSE	0.5361165272270988	FALSE	S/T	S/T	0.022162	0.777	0.398	0.041	0.041
Q9UBE8	Serine/threonine-protein kinase NLK	NLK	O14686-S3443	O14686	KMT2D	3443	S	KKVMAQGSIGVAPGM	FALSE	FALSE	0.5238823628023725	FALSE	S/T	S/T	0.00656289	0.777	0.398	0.041	0.041
Q9UBE8	Serine/threonine-protein kinase NLK	NLK	O14686-S3620	O14686	KMT2D	3620	S	HSAVLALSPSQSPRL	FALSE	FALSE	0.778442850110624	FALSE	S/T	S/T	0.129658	0.777	0.398	0.041	0.041
Q9UBE8	Serine/threonine-protein kinase NLK	NLK	O14686-S3624	O14686	KMT2D	3624	S	LALSPSQSPRLLTKL	FALSE	FALSE	0.6899927737100655	FALSE	S/T	S/T	0.0464679	0.777	0.398	0.041	0.041
Q9UBE8	Serine/threonine-protein kinase NLK	NLK	O14686-S3837	O14686	KMT2D	3837	S	TQSRVLSSPQLAQQG	FALSE	FALSE	0.756467337764132	FALSE	S/T	S/T	0.176291	0.777	0.398	0.041	0.041
Q9UBE8	Serine/threonine-protein kinase NLK	NLK	O14686-S3986	O14686	KMT2D	3986	S	NQSRTLLSPQQQQQQ	FALSE	FALSE	0.835532233112337	FALSE	S/T	S/T	0.552689	0.777	0.398	0.041	0.041
Q9UBE8	Serine/threonine-protein kinase NLK	NLK	O14686-S4011	O14686	KMT2D	4011	S	KPLQHFSSPGALGPT	FALSE	FALSE	0.5319954992701832	FALSE	S/T	S/T	0.0169106	0.777	0.398	0.041	0.041
Q9UBE8	Serine/threonine-protein kinase NLK	NLK	O14686-S4215	O14686	KMT2D	4215	S	NPQLRHLSPQQQQQL	FALSE	FALSE	0.6999683474153922	FALSE	S/T	S/T	0.0490853	0.777	0.398	0.041	0.041
Q9UBE8	Serine/threonine-protein kinase NLK	NLK	O14686-S4325	O14686	KMT2D	4325	S	KRPSQLPSPSSQLPT	FALSE	FALSE	0.8383595333235108	FALSE	S/T	S/T	0.560172	0.777	0.398	0.041	0.041
Q9UBE8	Serine/threonine-protein kinase NLK	NLK	O14686-S4359	O14686	KMT2D	4359	S	EPPPGRVSPAAAQLA	FALSE	FALSE	0.5137291254832781	FALSE	S/T	S/T	0.0125427	0.777	0.398	0.041	0.041
Q9UBE8	Serine/threonine-protein kinase NLK	NLK	O14686-S4430	O14686	KMT2D	4430	S	PCALGAQSVKREANG	FALSE	FALSE	0.5071120670069769	FALSE	S/T	S/T	0.00970037	0.777	0.398	0.041	0.041
Q9UBE8	Serine/threonine-protein kinase NLK	NLK	O14686-S4617	O14686	KMT2D	4617	S	LLTKNNLSNPPTPPS	FALSE	FALSE	0.6923400440111767	FALSE	S/T	S/T	0.0532821	0.777	0.398	0.041	0.041
Q9UBE8	Serine/threonine-protein kinase NLK	NLK	O14686-S4633	O14686	KMT2D	4633	S	LPPTPPPSVQQKMVN	FALSE	FALSE	0.6942062777774105	FALSE	S/T	S/T	0.0528914	0.777	0.398	0.041	0.041
Q9UBE8	Serine/threonine-protein kinase NLK	NLK	O14686-S4738	O14686	KMT2D	4738	S	EQEDRALSPVIPLIP	FALSE	FALSE	0.7672172650185005	FALSE	S/T	S/T	0.235191	0.777	0.398	0.041	0.041
Q9UBE8	Serine/threonine-protein kinase NLK	NLK	O14686-S4814	O14686	KMT2D	4814	S	LSMKIPNSYEVLFPE	FALSE	FALSE	0.5131664244805964	FALSE	S/T	S/T	0.0124064	0.777	0.398	0.041	0.041
Q9UBE8	Serine/threonine-protein kinase NLK	NLK	O14686-S4822	O14686	KMT2D	4822	S	YEVLFPESPARAGTE	FALSE	FALSE	0.5298358850732098	FALSE	S/T	S/T	0.00763689	0.777	0.398	0.041	0.041
Q9UBE8	Serine/threonine-protein kinase NLK	NLK	O14686-S4849	O14686	KMT2D	4849	S	EKGLEGKSPDTGPDW	FALSE	FALSE	0.5248884224557665	FALSE	S/T	S/T	0.0161618	0.777	0.398	0.041	0.041
Q9UBE8	Serine/threonine-protein kinase NLK	NLK	O14686-S4883	O14686	KMT2D	4883	S	LSLLKQESPAPEPPT	FALSE	FALSE	0.5130022377066912	FALSE	S/T	S/T	0.0119573	0.777	0.398	0.041	0.041
Q9UBE8	Serine/threonine-protein kinase NLK	NLK	O14686-S4955	O14686	KMT2D	4955	S	SPLPLASSPESARPK	FALSE	FALSE	0.5399701281663508	FALSE	S/T	S/T	0.0211092	0.777	0.398	0.041	0.041
Q9UBE8	Serine/threonine-protein kinase NLK	NLK	O14686-T54	O14686	KMT2D	54	T	GSPRLQETPQDCSGG	FALSE	FALSE	0.5259057724724686	FALSE	S/T	S/T	0.015569	0.777	0.398	0.041	0.041
Q9UBE8	Serine/threonine-protein kinase NLK	NLK	O14686-T366	O14686	KMT2D	366	T	RSVAEQHTPVCSRFS	FALSE	FALSE	0.7395537149724744	FALSE	S/T	S/T	0.30898	0.777	0.398	0.041	0.041
Q9UBE8	Serine/threonine-protein kinase NLK	NLK	O14686-T380	O14686	KMT2D	380	T	SPPEPGDTPTDEPDA	FALSE	FALSE	0.7739455907296658	FALSE	S/T	S/T	0.147371	0.777	0.398	0.041	0.041
Q9UBE8	Serine/threonine-protein kinase NLK	NLK	O14686-T382	O14686	KMT2D	382	T	PEPGDTPTDEPDALY	FALSE	FALSE	0.5221816798390579	FALSE	S/T	S/T	0.00600364	0.777	0.398	0.041	0.041
Q9UBE8	Serine/threonine-protein kinase NLK	NLK	O14686-T1164	O14686	KMT2D	1164	T	PEELAPVTPMEVYPE	FALSE	FALSE	0.771485153439378	FALSE	S/T	S/T	0.23701	0.777	0.398	0.041	0.041
Q9UBE8	Serine/threonine-protein kinase NLK	NLK	O14686-T1195	O14686	KMT2D	1195	T	PRAPVAPTPPTLIKS	FALSE	FALSE	0.834425109620991	FALSE	S/T	S/T	0.478182	0.777	0.398	0.041	0.041
Q9UBE8	Serine/threonine-protein kinase NLK	NLK	O14686-T1261	O14686	KMT2D	1261	T	EGSLRLCTDSLPETD	FALSE	FALSE	0.5034655333117378	FALSE	S/T	S/T	0.00546258	0.777	0.398	0.041	0.041
Q9UBE8	Serine/threonine-protein kinase NLK	NLK	O14686-T1647	O14686	KMT2D	1647	T	KKDGDLDTDELLKGE	FALSE	FALSE	0.5392293521992717	FALSE	S/T	S/T	0.00720556	0.777	0.398	0.041	0.041
Q9UBE8	Serine/threonine-protein kinase NLK	NLK	O14686-T1803	O14686	KMT2D	1803	T	RPSFGLGTPKAKGDG	FALSE	FALSE	0.7420811319998915	FALSE	S/T	S/T	0.302167	0.777	0.398	0.041	0.041
Q9UBE8	Serine/threonine-protein kinase NLK	NLK	O14686-T1819	O14686	KMT2D	1819	T	SERKELPTSQKGDDG	FALSE	FALSE	0.5215537728623137	FALSE	S/T	S/T	0.00596914	0.777	0.398	0.041	0.041
Q9UBE8	Serine/threonine-protein kinase NLK	NLK	O14686-T1843	O14686	KMT2D	1843	T	GLEGKADTPGPEDGG	FALSE	FALSE	0.7618989146662293	FALSE	S/T	S/T	0.279689	0.777	0.398	0.041	0.041
Q9UBE8	Serine/threonine-protein kinase NLK	NLK	O14686-T1865	O14686	KMT2D	1865	T	SDPEKPGTPGEGMLS	FALSE	FALSE	0.7741908144766584	FALSE	S/T	S/T	0.109605	0.777	0.398	0.041	0.041
Q9UBE8	Serine/threonine-protein kinase NLK	NLK	O14686-T1911	O14686	KMT2D	1911	T	EQHLGCGTPGLEGSR	FALSE	FALSE	0.7618989146662293	FALSE	S/T	S/T	0.281166	0.777	0.398	0.041	0.041
Q9UBE8	Serine/threonine-protein kinase NLK	NLK	O14686-T2017	O14686	KMT2D	2017	T	EELGQLSTISPVLYA	FALSE	FALSE	0.5999193594636497	FALSE	S/T	S/T	0.0295087	0.777	0.398	0.041	0.041
Q9UBE8	Serine/threonine-protein kinase NLK	NLK	O14686-T2131	O14686	KMT2D	2131	T	IFIGSPTTPAGLSTS	FALSE	FALSE	0.7739455907296658	FALSE	S/T	S/T	0.146858	0.777	0.398	0.041	0.041
Q9UBE8	Serine/threonine-protein kinase NLK	NLK	O14686-T2229	O14686	KMT2D	2229	T	QPGEFHTTPPGTPRH	FALSE	FALSE	0.5381923503885732	FALSE	S/T	S/T	0.0207907	0.777	0.398	0.041	0.041
Q9UBE8	Serine/threonine-protein kinase NLK	NLK	O14686-T2233	O14686	KMT2D	2233	T	FHTTPPGTPRHQPST	FALSE	FALSE	0.7516915801883745	FALSE	S/T	S/T	0.184559	0.777	0.398	0.041	0.041
Q9UBE8	Serine/threonine-protein kinase NLK	NLK	O14686-T2240	O14686	KMT2D	2240	T	TPRHQPSTPDPFLKP	FALSE	FALSE	0.7644951662004711	FALSE	S/T	S/T	0.165976	0.777	0.398	0.041	0.041
Q9UBE8	Serine/threonine-protein kinase NLK	NLK	O14686-T2323	O14686	KMT2D	2323	T	LGGLELKTPDVFKAP	FALSE	FALSE	0.7739455907296658	FALSE	S/T	S/T	0.148126	0.777	0.398	0.041	0.041
Q9UBE8	Serine/threonine-protein kinase NLK	NLK	O14686-T2332	O14686	KMT2D	2332	T	DVFKAPLTPRASQVE	FALSE	FALSE	0.8349883797421008	FALSE	S/T	S/T	0.806632	0.777	0.398	0.041	0.041
Q9UBE8	Serine/threonine-protein kinase NLK	NLK	O14686-T2426	O14686	KMT2D	2426	T	SSSQSPLTPRPLSAE	FALSE	FALSE	0.8349883696669463	FALSE	S/T	S/T	0.635761	0.777	0.398	0.041	0.041
Q9UBE8	Serine/threonine-protein kinase NLK	NLK	O14686-T2650	O14686	KMT2D	2650	T	EKREDPGTGMGSSLA	FALSE	FALSE	0.5120779824031823	FALSE	S/T	S/T	0.0114314	0.777	0.398	0.041	0.041
Q9UBE8	Serine/threonine-protein kinase NLK	NLK	O14686-T2949	O14686	KMT2D	2949	T	LNNSLHPTPHTKGPT	FALSE	FALSE	0.7638246429956916	FALSE	S/T	S/T	0.0999416	0.777	0.398	0.041	0.041
Q9UBE8	Serine/threonine-protein kinase NLK	NLK	O14686-T3138	O14686	KMT2D	3138	T	PCQFTIATPKVEPAP	FALSE	FALSE	0.8339806651765467	FALSE	S/T	S/T	0.485508	0.777	0.398	0.041	0.041
Q9UBE8	Serine/threonine-protein kinase NLK	NLK	O14686-T3179	O14686	KMT2D	3179	T	PFSSSGHTAEKASFG	FALSE	FALSE	0.507942619189314	FALSE	S/T	S/T	0.00915608	0.777	0.398	0.041	0.041
Q9UBE8	Serine/threonine-protein kinase NLK	NLK	O14686-T3197	O14686	KMT2D	3197	T	GPPAHLLTPSPLSGP	FALSE	FALSE	0.8359465188266229	FALSE	S/T	S/T	0.554091	0.777	0.398	0.041	0.041
Q9UBE8	Serine/threonine-protein kinase NLK	NLK	O14686-T4343	O14686	KMT2D	4343	T	LPPTHPGTPKPQGPT	FALSE	FALSE	0.771892934571783	FALSE	S/T	S/T	0.135317	0.777	0.398	0.041	0.041
Q9UBE8	Serine/threonine-protein kinase NLK	NLK	O14686-T4505	O14686	KMT2D	4505	T	LEQKLQGTPSNKEDA	FALSE	FALSE	0.7681998204202434	FALSE	S/T	S/T	0.10151	0.777	0.398	0.041	0.041
Q9UBE8	Serine/threonine-protein kinase NLK	NLK	O14686-T4519	O14686	KMT2D	4519	T	AAARKPLTPKPKRVQ	FALSE	FALSE	0.8373296822820695	FALSE	S/T	S/T	0.682087	0.777	0.398	0.041	0.041
Q9UBE8	Serine/threonine-protein kinase NLK	NLK	O14686-T4621	O14686	KMT2D	4621	T	NNLSNPPTPPSSLPP	FALSE	FALSE	0.8391308939889891	FALSE	S/T	S/T	0.565898	0.777	0.398	0.041	0.041
Q9UBE8	Serine/threonine-protein kinase NLK	NLK	O14686-T4629	O14686	KMT2D	4629	T	PPSSLPPTPPPSVQQ	FALSE	FALSE	0.8222338278220663	FALSE	S/T	S/T	0.367503	0.777	0.398	0.041	0.041
Q9UBE8	Serine/threonine-protein kinase NLK	NLK	O14686-T4643	O14686	KMT2D	4643	T	QKMVNGVTPSEELGE	FALSE	FALSE	0.7679134385596369	FALSE	S/T	S/T	0.232726	0.777	0.398	0.041	0.041
Q9UBE8	Serine/threonine-protein kinase NLK	NLK	O14686-T4682	O14686	KMT2D	4682	T	DLLAALPTPPHNQTE	FALSE	FALSE	0.8269459921653728	FALSE	S/T	S/T	0.853123	0.777	0.398	0.041	0.041
Q9UBE8	Serine/threonine-protein kinase NLK	NLK	O14686-T4787	O14686	KMT2D	4787	T	SEVSVMLTVSAAAAK	FALSE	FALSE	0.5381923503885732	FALSE	S/T	S/T	0.0208988	0.777	0.398	0.041	0.041
Q9UBE8	Serine/threonine-protein kinase NLK	NLK	O14686-T4852	O14686	KMT2D	4852	T	LEGKSPDTGPDWLKQ	FALSE	FALSE	0.5074209697603118	FALSE	S/T	S/T	0.00894242	0.777	0.398	0.041	0.041
Q9UBE8	Serine/threonine-protein kinase NLK	NLK	O14686-T5297	O14686	KMT2D	5297	T	GEELFGLTVHAVLRI	FALSE	FALSE	0.646350812899275	FALSE	S/T	S/T	0.0361	0.777	0.398	0.041	0.041
Q9UBE8	Serine/threonine-protein kinase NLK	NLK	O14686-T5347	O14686	KMT2D	5347	T	RSEPKILTHYKRPHT	FALSE	FALSE	0.5390150664849861	FALSE	S/T	S/T	0.00711263	0.777	0.398	0.041	0.041
Q9UBE8	Serine/threonine-protein kinase NLK	NLK	O14686-T5374	O14686	KMT2D	5374	T	TFTGETNTPYSKQFV	FALSE	FALSE	0.6942062777774105	FALSE	S/T	S/T	0.0507366	0.777	0.398	0.041	0.041
Q9UBE8	Serine/threonine-protein kinase NLK	NLK	O14730-S8	O14730	RIOK3	8	S	MDLVGVASPEPGTAA	FALSE	FALSE	0.618397343988379	TRUE	S/T	S/T	0.513983	0.606	0.412	0.041	0.041
Q9UBE8	Serine/threonine-protein kinase NLK	NLK	O14730-T150	O14730	RIOK3	150	T	RPAKPVPTPKKGFIG	FALSE	FALSE	0.5977788734872319	TRUE	S/T	S/T	0.751327	0.606	0.412	0.041	0.041
Q9UBE8	Serine/threonine-protein kinase NLK	NLK	O14733-S35	O14733	MP2K7	35	S	IDLNLDISPQRPRPT	FALSE	FALSE	0.5071988113284344	TRUE	S/T	S/T	0.224776	0.957	0.555	0.041	0.041
Q9UBE8	Serine/threonine-protein kinase NLK	NLK	O14733-T66	O14733	MP2K7	66	T	ESSPQHPTPPARPRH	FALSE	FALSE	0.5052414583429689	TRUE	S/T	S/T	0.580803	0.957	0.555	0.041	0.041
Q9UBE8	Serine/threonine-protein kinase NLK	NLK	O14733-T83	O14733	MP2K7	83	T	GLPSTLFTPRSMESI	FALSE	FALSE	0.5076369377069829	TRUE	S/T	S/T	0.840604	0.957	0.555	0.041	0.041
Q9UBE8	Serine/threonine-protein kinase NLK	NLK	O14737-S84	O14737	PDCD5	84	S	MARYGQLSEKVSEQG	FALSE	FALSE	0.50793073500642	FALSE	S/T	S/T	0.0396478	0.875	0.313	0.041	0.041
Q9UBE8	Serine/threonine-protein kinase NLK	NLK	O14744-S310	O14744	ANM5	310	S	GYEDYLQSPLQPLMD	FALSE	FALSE	0.7225147060648641	FALSE	S/T	S/T	0.231898	0.912	0.451	0.041	0.041
Q9UBE8	Serine/threonine-protein kinase NLK	NLK	O14744-T139	O14744	ANM5	139	T	TNLARVLTNHIHTGH	FALSE	FALSE	0.7354706469396904	FALSE	S/T	S/T	0.129542	0.912	0.451	0.041	0.041
Q9UBE8	Serine/threonine-protein kinase NLK	NLK	O14744-T144	O14744	ANM5	144	T	VLTNHIHTGHHSSMF	FALSE	FALSE	0.5353367112923219	FALSE	S/T	S/T	0.0303146	0.912	0.451	0.041	0.041
Q9UBE8	Serine/threonine-protein kinase NLK	NLK	O14745-S186	O14745	NHRF1	186	S	IRSVDPDSPAEASGL	FALSE	FALSE	0.5119242209699002	FALSE	S/T	S/T	0.220937	0.445	0.303	0.041	0.041
Q9UBE8	Serine/threonine-protein kinase NLK	NLK	O14745-S302	O14745	NHRF1	302	S	EELNSQDSPPKQDST	FALSE	FALSE	0.5037455139091772	FALSE	S/T	S/T	0.116142	0.445	0.303	0.041	0.041
Q9UBE8	Serine/threonine-protein kinase NLK	NLK	O14745-T260	O14745	NHRF1	260	T	GPLPVPFTNGEIQKE	FALSE	FALSE	0.501830797107389	FALSE	S/T	S/T	0.125159	0.445	0.303	0.041	0.041
Q9UBE8	Serine/threonine-protein kinase NLK	NLK	O14746-S1125	O14746	TERT	1125	S	AANPALPSDFKTILD	FALSE	FALSE	0.6084958776385585	FALSE	S/T	S/T	0.032921	0.698	0.35	0.041	0.041
Q9UBE8	Serine/threonine-protein kinase NLK	NLK	O14746-T26	O14746	TERT	26	T	REVLPLATFVRRLGP	FALSE	FALSE	0.5362859640020238	FALSE	S/T	S/T	0.0163051	0.698	0.35	0.041	0.041
Q9UBE8	Serine/threonine-protein kinase NLK	NLK	O14746-T249	O14746	TERT	249	T	AAPEPERTPVGQGSW	FALSE	FALSE	0.5400828431974333	FALSE	S/T	S/T	0.0243579	0.698	0.35	0.041	0.041
Q9UBE8	Serine/threonine-protein kinase NLK	NLK	O14746-T767	O14746	TERT	767	T	KSHVSTLTDLQPYMR	FALSE	FALSE	0.5170765518945801	FALSE	S/T	S/T	0.00967906	0.698	0.35	0.041	0.041
Q9UBE8	Serine/threonine-protein kinase NLK	NLK	O14746-T1113	O14746	TERT	1113	T	KLPGTTLTALEAAAN	FALSE	FALSE	0.5063443446772394	FALSE	S/T	S/T	0.0131817	0.698	0.35	0.041	0.041
Q9UBE8	Serine/threonine-protein kinase NLK	NLK	O14746-2-S797	O14746-2	TERT-2	797	S	EQAVCGDSAGRAAPA	FALSE	FALSE	0.5062425507458179	FALSE	S/T	S/T	0.00697256	0.698	0.35	0.041	0.041
Q9UBE8	Serine/threonine-protein kinase NLK	NLK	O14757-S280	O14757	CHK1	280	S	AKRPRVTSGGVSESP	FALSE	FALSE	0.50232612477466565	TRUE	S/T	S/T	0.00287934	0.765	0.549	0.041	0.041
Q9UBE8	Serine/threonine-protein kinase NLK	NLK	O14757-S284	O14757	CHK1	284	S	RVTSGGVSESPSGFS	FALSE	FALSE	0.5300195291906808	TRUE	S/T	S/T	7.94318e-4	0.765	0.549	0.041	0.041
Q9UBE8	Serine/threonine-protein kinase NLK	NLK	O14757-S286	O14757	CHK1	286	S	TSGGVSESPSGFSKH	FALSE	FALSE	0.5052796078613689	TRUE	S/T	S/T	0.00958729	0.765	0.549	0.041	0.041
Q9UBE8	Serine/threonine-protein kinase NLK	NLK	O14757-S288	O14757	CHK1	288	S	GGVSESPSGFSKHIQ	FALSE	FALSE	0.5052771845378993	TRUE	S/T	S/T	0.00606372	0.765	0.549	0.041	0.041
Q9UBE8	Serine/threonine-protein kinase NLK	NLK	O14757-S291	O14757	CHK1	291	S	SESPSGFSKHIQSNL	FALSE	FALSE	0.5269748503536766	TRUE	S/T	S/T	0.00203853	0.765	0.549	0.041	0.041
Q9UBE8	Serine/threonine-protein kinase NLK	NLK	O14757-S296	O14757	CHK1	296	S	GFSKHIQSNLDFSPV	FALSE	FALSE	0.5163358814487752	TRUE	S/T	S/T	0.0126756	0.765	0.549	0.041	0.041
Q9UBE8	Serine/threonine-protein kinase NLK	NLK	O14757-S301	O14757	CHK1	301	S	IQSNLDFSPVNSASS	FALSE	FALSE	0.5771867712329078	TRUE	S/T	S/T	0.0847301	0.765	0.549	0.041	0.041
Q9UBE8	Serine/threonine-protein kinase NLK	NLK	O14757-S305	O14757	CHK1	305	S	LDFSPVNSASSEENV	FALSE	FALSE	0.5132330872679194	TRUE	S/T	S/T	0.0160155	0.765	0.549	0.041	0.041
Q9UBE8	Serine/threonine-protein kinase NLK	NLK	O14757-S331	O14757	CHK1	331	S	GLSLWDTSPSYIDKL	FALSE	FALSE	0.5145663103879018	TRUE	S/T	S/T	0.0114536	0.765	0.549	0.041	0.041
Q9UBE8	Serine/threonine-protein kinase NLK	NLK	O14757-S333	O14757	CHK1	333	S	SLWDTSPSYIDKLVQ	FALSE	FALSE	0.5267215842927725	TRUE	S/T	S/T	0.00107462	0.765	0.549	0.041	0.041
Q9UBE8	Serine/threonine-protein kinase NLK	NLK	O14757-S343	O14757	CHK1	343	S	DKLVQGISFSQPTCP	FALSE	FALSE	0.505475099226311	TRUE	S/T	S/T	0.00552013	0.765	0.549	0.041	0.041
Q9UBE8	Serine/threonine-protein kinase NLK	NLK	O14757-S357	O14757	CHK1	357	S	PDHMLLNSQLLGTPG	FALSE	FALSE	0.5391241243903365	TRUE	S/T	S/T	6.42135e-4	0.765	0.549	0.041	0.041
Q9UBE8	Serine/threonine-protein kinase NLK	NLK	O14757-S365	O14757	CHK1	365	S	QLLGTPGSSQNPWQR	FALSE	FALSE	0.521664681800413	TRUE	S/T	S/T	9.48865e-4	0.765	0.549	0.041	0.041
Q9UBE8	Serine/threonine-protein kinase NLK	NLK	O14757-S389	O14757	CHK1	389	S	TKLDADKSYQCLKET	FALSE	FALSE	0.5239154325511639	TRUE	S/T	S/T	8.71257e-4	0.765	0.549	0.041	0.041
Q9UBE8	Serine/threonine-protein kinase NLK	NLK	O14757-S467	O14757	CHK1	467	S	GKLIDIVSSQKIWLP	FALSE	FALSE	0.5375696360112142	TRUE	S/T	S/T	0.00123419	0.765	0.549	0.041	0.041
Q9UBE8	Serine/threonine-protein kinase NLK	NLK	O14757-T348	O14757	CHK1	348	T	GISFSQPTCPDHMLL	FALSE	FALSE	0.5046522494188654	TRUE	S/T	S/T	0.00545721	0.765	0.549	0.041	0.041
Q9UBE8	Serine/threonine-protein kinase NLK	NLK	O14757-T362	O14757	CHK1	362	T	LNSQLLGTPGSSQNP	FALSE	FALSE	0.6576850803356702	TRUE	S/T	S/T	0.162258	0.765	0.549	0.041	0.041
Q9UBE8	Serine/threonine-protein kinase NLK	NLK	O14770-S195	O14770	MEIS2	195	S	VIDERDGSSKSDHEE	FALSE	FALSE	0.5121340293738047	FALSE	S/T	S/T	7.60639e-5	0.791	0.297	0.0525	0.041
Q9UBE8	Serine/threonine-protein kinase NLK	NLK	O14770-S196	O14770	MEIS2	196	S	IDERDGSSKSDHEEL	FALSE	FALSE	0.5546149337617963	FALSE	S/T	S/T	7.06602e-4	0.791	0.297	0.0525	0.041
Q9UBE8	Serine/threonine-protein kinase NLK	NLK	O14770-S198	O14770	MEIS2	198	S	ERDGSSKSDHEELSG	FALSE	FALSE	0.523417132445971	FALSE	S/T	S/T	1.33334e-4	0.791	0.297	0.0525	0.041
Q9UBE8	Serine/threonine-protein kinase NLK	NLK	O14770-S204	O14770	MEIS2	204	S	KSDHEELSGSSTNLA	FALSE	FALSE	0.5584438260478014	FALSE	S/T	S/T	0.00486101	0.791	0.297	0.0525	0.041
Q9UBE8	Serine/threonine-protein kinase NLK	NLK	O14770-S206	O14770	MEIS2	206	S	DHEELSGSSTNLADH	FALSE	FALSE	0.509619743659519	FALSE	S/T	S/T	7.52846e-5	0.791	0.297	0.0525	0.041
Q9UBE8	Serine/threonine-protein kinase NLK	NLK	O14770-S207	O14770	MEIS2	207	S	HEELSGSSTNLADHN	FALSE	FALSE	0.523417132445971	FALSE	S/T	S/T	1.33906e-4	0.791	0.297	0.0525	0.041
Q9UBE8	Serine/threonine-protein kinase NLK	NLK	O14770-T208	O14770	MEIS2	208	T	EELSGSSTNLADHNP	FALSE	FALSE	0.5602230340099247	FALSE	S/T	S/T	0.00216068	0.791	0.297	0.0525	0.041
Q9UBE8	Serine/threonine-protein kinase NLK	NLK	O14773-T201	O14773	TPP1	201	T	VGLHLGVTPSVIRKR	FALSE	FALSE	0.5136072865367295	FALSE	S/T	S/T	0.179254	0.518	0.301	0.041	0.041
Q9UBE8	Serine/threonine-protein kinase NLK	NLK	O14773-T478	O14773	TPP1	478	T	VSGTSASTPVFGGIL	FALSE	FALSE	0.5576533133860698	FALSE	S/T	S/T	0.283594	0.518	0.301	0.041	0.041
Q9UBE8	Serine/threonine-protein kinase NLK	NLK	O14775-S158	O14775	GNB5	158	S	MACAYAPSGCAIACG	FALSE	FALSE	0.5708327547048255	FALSE	S/T	S/T	0.0170171	0.749	0.447	0.041	0.041
Q9UBE8	Serine/threonine-protein kinase NLK	NLK	O14776-S422	O14776	TCRG1	422	S	PQVAIAASPATLAGA	FALSE	FALSE	0.6938626518164006	FALSE	S/T	S/T	0.19747	0.798	0.34	0.041	0.041
Q9UBE8	Serine/threonine-protein kinase NLK	NLK	O14776-T591	O14776	TCRG1	591	T	LKKLRHPTPTMLSIQ	FALSE	FALSE	0.640435756954372	FALSE	S/T	S/T	0.0852411	0.798	0.34	0.041	0.041
Q9UBE8	Serine/threonine-protein kinase NLK	NLK	O14776-T1088	O14776	TCRG1	1088	T	RGPPPPPTASEPTRR	FALSE	FALSE	0.6627501029803629	FALSE	S/T	S/T	0.091095	0.798	0.34	0.041	0.041
Q9UBE8	Serine/threonine-protein kinase NLK	NLK	O14793-S62	O14793	GDF8	62	S	AIKIQILSKLRLETA	FALSE	FALSE	0.6283401468464349	FALSE	S/T	S/T	0.043399	0.669	0.367	0.041	0.041
Q9UBE8	Serine/threonine-protein kinase NLK	NLK	O14795-S254	O14795	UN13B	254	S	YPERRAISPTSSSRY	FALSE	FALSE	0.5342053068937879	FALSE	S/T	S/T	0.126749	0.527	0.29	0.041	0.041
Q9UBE8	Serine/threonine-protein kinase NLK	NLK	O14795-S912	O14795	UN13B	912	S	MKVQELQSPPRASQV	FALSE	FALSE	0.549346450142741	FALSE	S/T	S/T	0.22748	0.527	0.29	0.041	0.041
Q9UBE8	Serine/threonine-protein kinase NLK	NLK	O14795-S1251	O14795	UN13B	1251	S	VRGTGNASPDARASA	FALSE	FALSE	0.6451882688606079	FALSE	S/T	S/T	0.38831	0.527	0.29	0.041	0.041
Q9UBE8	Serine/threonine-protein kinase NLK	NLK	O14813-S202	O14813	PHX2A	202	S	PPAPGLASPRLSPSP	FALSE	FALSE	0.5222262867149613	FALSE	S/T	S/T	0.400707	0.668	0.227	0.041	0.041
Q9UBE8	Serine/threonine-protein kinase NLK	NLK	O14813-S208	O14813	PHX2A	208	S	ASPRLSPSPLPVALG	FALSE	FALSE	0.500290591899341	FALSE	S/T	S/T	0.155061	0.668	0.227	0.041	0.041
Q9UBE8	Serine/threonine-protein kinase NLK	NLK	O14818-S2	O14818	PSA7	2	S	______MSYDRAITV	FALSE	FALSE	0.7136931508721585	FALSE	S/T	S/T	0.0859005	0.739	0.514	0.041	0.041
Q9UBE8	Serine/threonine-protein kinase NLK	NLK	O14818-S11	O14818	PSA7	11	S	DRAITVFSPDGHLFQ	FALSE	FALSE	0.8342389788937967	FALSE	S/T	S/T	0.963816	0.739	0.514	0.041	0.041
Q9UBE8	Serine/threonine-protein kinase NLK	NLK	O14818-S93	O14818	PSA7	93	S	RARVECQSHRLTVED	FALSE	FALSE	0.5417684340667229	FALSE	S/T	S/T	0.0229406	0.739	0.514	0.041	0.041
Q9UBE8	Serine/threonine-protein kinase NLK	NLK	O14818-S150	O14818	PSA7	150	S	RLYQTDPSGTYHAWK	FALSE	FALSE	0.7507673874173711	FALSE	S/T	S/T	0.235579	0.739	0.514	0.041	0.041
Q9UBE8	Serine/threonine-protein kinase NLK	NLK	O14818-S167	O14818	PSA7	167	S	AIGRGAKSVREFLEK	FALSE	FALSE	0.6771956274709204	FALSE	S/T	S/T	0.0434479	0.739	0.514	0.041	0.041
Q9UBE8	Serine/threonine-protein kinase NLK	NLK	O14818-S201	O14818	PSA7	201	S	ALLEVVQSGGKNIEL	FALSE	FALSE	0.8147045036577777	FALSE	S/T	S/T	0.468564	0.739	0.514	0.041	0.041
Q9UBE8	Serine/threonine-protein kinase NLK	NLK	O14818-S216	O14818	PSA7	216	S	AVMRRDQSLKILNPE	FALSE	FALSE	0.5130147189186114	FALSE	S/T	S/T	0.00562082	0.739	0.514	0.041	0.041
Q9UBE8	Serine/threonine-protein kinase NLK	NLK	O14818-T8	O14818	PSA7	8	T	MSYDRAITVFSPDGH	FALSE	FALSE	0.8152619545973796	FALSE	S/T	S/T	0.477856	0.739	0.514	0.041	0.041
Q9UBE8	Serine/threonine-protein kinase NLK	NLK	O14818-T31	O14818	PSA7	31	T	EAVKKGSTAVGVRGR	FALSE	FALSE	0.7520382327011197	FALSE	S/T	S/T	0.236222	0.739	0.514	0.041	0.041
Q9UBE8	Serine/threonine-protein kinase NLK	NLK	O14818-T77	O14818	PSA7	77	T	CMAFAGLTADARIVI	FALSE	FALSE	0.8201628160766821	FALSE	S/T	S/T	0.572283	0.739	0.514	0.041	0.041
Q9UBE8	Serine/threonine-protein kinase NLK	NLK	O14818-T108	O14818	PSA7	108	T	PVTVEYITRYIASLK	FALSE	FALSE	0.5353729885503493	FALSE	S/T	S/T	0.00608983	0.739	0.514	0.041	0.041
Q9UBE8	Serine/threonine-protein kinase NLK	NLK	O14818-T152	O14818	PSA7	152	T	YQTDPSGTYHAWKAN	FALSE	FALSE	0.5449424209786435	FALSE	S/T	S/T	0.0203774	0.739	0.514	0.041	0.041
Q9UBE8	Serine/threonine-protein kinase NLK	NLK	O14818-T177	O14818	PSA7	177	T	EFLEKNYTDEAIETD	FALSE	FALSE	0.7109790817793356	FALSE	S/T	S/T	0.0660528	0.739	0.514	0.041	0.041
Q9UBE8	Serine/threonine-protein kinase NLK	NLK	O14818-T183	O14818	PSA7	183	T	YTDEAIETDDLTIKL	FALSE	FALSE	0.6158413079293521	FALSE	S/T	S/T	0.0297132	0.739	0.514	0.041	0.041
Q9UBE8	Serine/threonine-protein kinase NLK	NLK	O14827-S471	O14827	RGRF2	471	S	GSLIQVPSVERGKLS	FALSE	FALSE	0.6648379948696127	FALSE	S/T	S/T	0.0779891	0.676	0.475	0.041	0.041
Q9UBE8	Serine/threonine-protein kinase NLK	NLK	O14827-S718	O14827	RGRF2	718	S	EHLVDGKSPRLCRKF	FALSE	FALSE	0.5271208138364476	FALSE	S/T	S/T	0.0216957	0.676	0.475	0.041	0.041
Q9UBE8	Serine/threonine-protein kinase NLK	NLK	O14827-S749	O14827	RGRF2	749	S	ARKLSLTSPLNSKIG	FALSE	FALSE	0.7067587258283318	FALSE	S/T	S/T	0.210357	0.676	0.475	0.041	0.041
Q9UBE8	Serine/threonine-protein kinase NLK	NLK	O14827-S776	O14827	RGRF2	776	S	TTQSPAASPPPHTGQ	FALSE	FALSE	0.7328561539712946	FALSE	S/T	S/T	0.261364	0.676	0.475	0.041	0.041
Q9UBE8	Serine/threonine-protein kinase NLK	NLK	O14827-S794	O14827	RGRF2	794	S	DLSRGLSSPEQSPGT	FALSE	FALSE	0.7147760661844256	FALSE	S/T	S/T	0.218541	0.676	0.475	0.041	0.041
Q9UBE8	Serine/threonine-protein kinase NLK	NLK	O14827-S798	O14827	RGRF2	798	S	GLSSPEQSPGTVEEN	FALSE	FALSE	0.6553234361618986	FALSE	S/T	S/T	0.0393928	0.676	0.475	0.041	0.041
Q9UBE8	Serine/threonine-protein kinase NLK	NLK	O14827-S848	O14827	RGRF2	848	S	AADTTELSPCRSPST	FALSE	FALSE	0.7488728393837871	FALSE	S/T	S/T	0.121386	0.676	0.475	0.041	0.041
Q9UBE8	Serine/threonine-protein kinase NLK	NLK	O14827-S852	O14827	RGRF2	852	S	TELSPCRSPSTPRHL	FALSE	FALSE	0.5806671451267402	FALSE	S/T	S/T	0.0278356	0.676	0.475	0.041	0.041
Q9UBE8	Serine/threonine-protein kinase NLK	NLK	O14827-S1098	O14827	RGRF2	1098	S	NGVLEITSALNRSAI	FALSE	FALSE	0.5031832903987146	FALSE	S/T	S/T	0.0143432	0.676	0.475	0.041	0.041
Q9UBE8	Serine/threonine-protein kinase NLK	NLK	O14827-T855	O14827	RGRF2	855	T	SPCRSPSTPRHLRYR	FALSE	FALSE	0.7081581814152959	FALSE	S/T	S/T	0.21245	0.676	0.475	0.041	0.041
Q9UBE8	Serine/threonine-protein kinase NLK	NLK	O14830-S357	O14830	PPE2	357	S	ESRSLPSSPLRLGSY	FALSE	FALSE	0.6846704175800276	FALSE	S/T	S/T	0.0473987	0.788	0.474	0.041	0.041
Q9UBE8	Serine/threonine-protein kinase NLK	NLK	O14830-T410	O14830	PPE2	410	T	QQAGLLVTGEKEEPS	FALSE	FALSE	0.5221381495279159	FALSE	S/T	S/T	0.0187948	0.788	0.474	0.041	0.041
Q9UBE8	Serine/threonine-protein kinase NLK	NLK	O14830-T530	O14830	PPE2	530	T	VKLGPALTPHIVQYQ	FALSE	FALSE	0.8268437408453572	FALSE	S/T	S/T	0.56965	0.788	0.474	0.041	0.041
Q9UBE8	Serine/threonine-protein kinase NLK	NLK	O14862-T262	O14862	AIM2	262	T	LQTQPLGTIVNGLFV	FALSE	FALSE	0.551710945945113	FALSE	S/T	S/T	0.0807191	0.899	0.321	0.041	0.041
Q9UBE8	Serine/threonine-protein kinase NLK	NLK	O14867-S158	O14867	BACH1	158	S	QKTDLKLSLLDQRDL	FALSE	FALSE	0.8620786254284777	FALSE	S/T	S/T	3.25182e-4	0.894	0.48	0.041	0.24
Q9UBE8	Serine/threonine-protein kinase NLK	NLK	O14867-S196	O14867	BACH1	196	S	YQGNAKASPPLQDSA	FALSE	FALSE	0.9556498871382229	FALSE	S/T	S/T	0.0487672	0.894	0.48	0.041	0.24
Q9UBE8	Serine/threonine-protein kinase NLK	NLK	O14867-S364	O14867	BACH1	364	S	QEKTFGESQDLPLKS	FALSE	FALSE	0.8713028732327205	FALSE	S/T	S/T	1.78894e-5	0.894	0.48	0.041	0.24
Q9UBE8	Serine/threonine-protein kinase NLK	NLK	O14867-S379	O14867	BACH1	379	S	DLGTREDSSVASSDR	FALSE	FALSE	0.8537174169045735	FALSE	S/T	S/T	6.23046e-4	0.894	0.48	0.041	0.24
Q9UBE8	Serine/threonine-protein kinase NLK	NLK	O14867-S380	O14867	BACH1	380	S	LGTREDSSVASSDRS	FALSE	FALSE	0.850107018593581	FALSE	S/T	S/T	0.00416117	0.894	0.48	0.041	0.24
Q9UBE8	Serine/threonine-protein kinase NLK	NLK	O14867-S387	O14867	BACH1	387	S	SVASSDRSSVEREVA	FALSE	FALSE	0.8782395327144925	FALSE	S/T	S/T	9.67395e-5	0.894	0.48	0.041	0.24
Q9UBE8	Serine/threonine-protein kinase NLK	NLK	O14867-S388	O14867	BACH1	388	S	VASSDRSSVEREVAE	FALSE	FALSE	0.8824622092068655	FALSE	S/T	S/T	1.79499e-4	0.894	0.48	0.041	0.24
Q9UBE8	Serine/threonine-protein kinase NLK	NLK	O14867-S417	O14867	BACH1	417	S	TPCQMQLSPAVAKDG	FALSE	FALSE	0.9659043164316684	FALSE	S/T	S/T	0.412004	0.894	0.48	0.041	0.24
Q9UBE8	Serine/threonine-protein kinase NLK	NLK	O14867-S445	O14867	BACH1	445	S	LGIRISESPEPGQRT	FALSE	FALSE	0.8854481512170562	FALSE	S/T	S/T	0.00871309	0.894	0.48	0.041	0.24
Q9UBE8	Serine/threonine-protein kinase NLK	NLK	O14867-S504	O14867	BACH1	504	S	VISLGDDSETDTEGD	FALSE	FALSE	0.8702154746480252	FALSE	S/T	S/T	0.00109576	0.894	0.48	0.041	0.24
Q9UBE8	Serine/threonine-protein kinase NLK	NLK	O14867-S543	O14867	BACH1	543	S	LSRNDFQSLLKMHKL	FALSE	FALSE	0.8584064146410789	FALSE	S/T	S/T	4.41434e-4	0.894	0.48	0.041	0.24
Q9UBE8	Serine/threonine-protein kinase NLK	NLK	O14867-S688	O14867	BACH1	688	S	PPCARGNSEPGYARG	FALSE	FALSE	0.8680480155534472	FALSE	S/T	S/T	0.00128625	0.894	0.48	0.041	0.24
Q9UBE8	Serine/threonine-protein kinase NLK	NLK	O14867-S718	O14867	BACH1	718	S	PAEQCRQSGGISDFC	FALSE	FALSE	0.8680480155534472	FALSE	S/T	S/T	0.00126433	0.894	0.48	0.041	0.24
Q9UBE8	Serine/threonine-protein kinase NLK	NLK	O14867-T181	O14867	BACH1	181	T	LENKNVQTPQCKLRR	FALSE	FALSE	0.9745630568265904	FALSE	S/T	S/T	0.668159	0.894	0.48	0.041	0.24
Q9UBE8	Serine/threonine-protein kinase NLK	NLK	O14867-T236	O14867	BACH1	236	T	KFQKAFGTDRVRTGE	FALSE	FALSE	0.848107018593581	FALSE	S/T	S/T	0.00416961	0.894	0.48	0.041	0.24
Q9UBE8	Serine/threonine-protein kinase NLK	NLK	O14867-T360	O14867	BACH1	360	T	GTDVQEKTFGESQDL	FALSE	FALSE	0.8460392434476386	FALSE	S/T	S/T	8.169e-4	0.894	0.48	0.041	0.24
Q9UBE8	Serine/threonine-protein kinase NLK	NLK	O14867-T506	O14867	BACH1	506	T	SLGDDSETDTEGDSE	FALSE	FALSE	0.8825726694575787	FALSE	S/T	S/T	1.15738e-4	0.894	0.48	0.041	0.24
Q9UBE8	Serine/threonine-protein kinase NLK	NLK	O14867-T551	O14867	BACH1	551	T	LLKMHKLTPEQLDCI	FALSE	FALSE	0.958106518292942	FALSE	S/T	S/T	0.120573	0.894	0.48	0.041	0.24
Q9UBE8	Serine/threonine-protein kinase NLK	NLK	O14880-T14	O14880	MGST3	14	T	EYGFVLLTGAASFIM	FALSE	FALSE	0.5235565273098256	FALSE	S/T	S/T	0.322523	0.607	0.234	0.041	0.041
Q9UBE8	Serine/threonine-protein kinase NLK	NLK	O14896-T425	O14896	IRF6	425	T	SVRLQISTPDIKDNI	FALSE	FALSE	0.6839608530834189	FALSE	S/T	S/T	0.22031	0.839	0.34	0.041	0.041
Q9UBE8	Serine/threonine-protein kinase NLK	NLK	O14901-S111	O14901	KLF11	111	S	LCITPPQSPDLVEPS	FALSE	FALSE	0.7526156833772841	FALSE	S/T	S/T	0.251252	0.848	0.386	0.041	0.041
Q9UBE8	Serine/threonine-protein kinase NLK	NLK	O14901-S124	O14901	KLF11	124	S	PSTRTPVSPQVTDSK	FALSE	FALSE	0.7370595148565771	FALSE	S/T	S/T	0.180635	0.848	0.386	0.041	0.041
Q9UBE8	Serine/threonine-protein kinase NLK	NLK	O14901-S166	O14901	KLF11	166	S	GLEPVPSSPCRAKGT	FALSE	FALSE	0.7461921051976779	FALSE	S/T	S/T	0.169388	0.848	0.386	0.041	0.041
Q9UBE8	Serine/threonine-protein kinase NLK	NLK	O14901-S260	O14901	KLF11	260	S	PGAVQTCSPKNYEND	FALSE	FALSE	0.7566474756960873	FALSE	S/T	S/T	0.107807	0.848	0.386	0.041	0.041
Q9UBE8	Serine/threonine-protein kinase NLK	NLK	O14901-S503	O14901	KLF11	503	S	ASAESPGSPLVSMPA	FALSE	FALSE	0.7351122926343547	FALSE	S/T	S/T	0.190284	0.848	0.386	0.041	0.041
Q9UBE8	Serine/threonine-protein kinase NLK	NLK	O14901-T73	O14901	KLF11	73	T	LLRIRPLTPVSDSGD	FALSE	FALSE	0.8128385617024458	FALSE	S/T	S/T	0.555296	0.848	0.386	0.041	0.041
Q9UBE8	Serine/threonine-protein kinase NLK	NLK	O14901-T107	O14901	KLF11	107	T	SLSTLCITPPQSPDL	FALSE	FALSE	0.7488006698569797	FALSE	S/T	S/T	0.160742	0.848	0.386	0.041	0.041
Q9UBE8	Serine/threonine-protein kinase NLK	NLK	O14907-S2	O14907	TX1B3	2	S	______MSYIPGQPV	FALSE	FALSE	0.5213066902922496	FALSE	S/T	S/T	0.00417064	0.747	0.459	0.041	0.041
Q9UBE8	Serine/threonine-protein kinase NLK	NLK	O14907-S124	O14907	TX1B3	124	S	AVQQSMLS_______	FALSE	FALSE	0.5261931786024491	FALSE	S/T	S/T	0.0117675	0.747	0.459	0.041	0.041
Q9UBE8	Serine/threonine-protein kinase NLK	NLK	O14908-S258	O14908	GIPC1	258	S	ATVEDLPSAFEEKAI	FALSE	FALSE	0.6176252125207583	FALSE	S/T	S/T	0.0858961	0.544	0.406	0.041	0.041
Q9UBE8	Serine/threonine-protein kinase NLK	NLK	O14908-T238	O14908	GIPC1	238	T	GSGPQLGTGRGTLRL	FALSE	FALSE	0.5247098096572013	FALSE	S/T	S/T	0.0537728	0.544	0.406	0.041	0.041
Q9UBE8	Serine/threonine-protein kinase NLK	NLK	O14920-S177	O14920	IKKB	177	S	AKELDQGSLCTSFVG	FALSE	FALSE	0.5023765869107172	TRUE	S/T	S/T	0.00162641	0.734	0.524	0.041	0.041
Q9UBE8	Serine/threonine-protein kinase NLK	NLK	O14920-S181	O14920	IKKB	181	S	DQGSLCTSFVGTLQY	FALSE	FALSE	0.5043917879152731	TRUE	S/T	S/T	0.00328077	0.734	0.524	0.041	0.041
Q9UBE8	Serine/threonine-protein kinase NLK	NLK	O14920-S239	O14920	IKKB	239	S	HSKVRQKSEVDIVVS	FALSE	FALSE	0.5111537525431425	TRUE	S/T	S/T	5.56656e-4	0.734	0.524	0.041	0.041
Q9UBE8	Serine/threonine-protein kinase NLK	NLK	O14920-S246	O14920	IKKB	246	S	SEVDIVVSEDLNGTV	FALSE	FALSE	0.508182340919499	TRUE	S/T	S/T	0.00559544	0.734	0.524	0.041	0.041
Q9UBE8	Serine/threonine-protein kinase NLK	NLK	O14920-S256	O14920	IKKB	256	S	LNGTVKFSSSLPYPN	FALSE	FALSE	0.5054313580226366	TRUE	S/T	S/T	0.00171025	0.734	0.524	0.041	0.041
Q9UBE8	Serine/threonine-protein kinase NLK	NLK	O14920-S257	O14920	IKKB	257	S	NGTVKFSSSLPYPNN	FALSE	FALSE	0.5136774844405736	TRUE	S/T	S/T	0.00120684	0.734	0.524	0.041	0.041
Q9UBE8	Serine/threonine-protein kinase NLK	NLK	O14920-S267	O14920	IKKB	267	S	PYPNNLNSVLAERLE	FALSE	FALSE	0.6522449005619229	TRUE	S/T	S/T	0.125595	0.734	0.524	0.041	0.041
Q9UBE8	Serine/threonine-protein kinase NLK	NLK	O14920-S335	O14920	IKKB	335	S	TEDESLQSLKARIQQ	FALSE	FALSE	0.535297672047059	TRUE	S/T	S/T	0.00768698	0.734	0.524	0.041	0.041
Q9UBE8	Serine/threonine-protein kinase NLK	NLK	O14920-S393	O14920	IKKB	393	S	LVFLFDNSKITYETQ	FALSE	FALSE	0.5343211839518209	TRUE	S/T	S/T	0.00725689	0.734	0.524	0.041	0.041
Q9UBE8	Serine/threonine-protein kinase NLK	NLK	O14920-S402	O14920	IKKB	402	S	ITYETQISPRPQPES	FALSE	FALSE	0.6248758206992041	TRUE	S/T	S/T	0.62846900000000006	0.734	0.524	0.041	0.041
Q9UBE8	Serine/threonine-protein kinase NLK	NLK	O14920-S409	O14920	IKKB	409	S	SPRPQPESVSCILQE	FALSE	FALSE	0.5047251212486065	TRUE	S/T	S/T	0.00328569	0.734	0.524	0.041	0.041
Q9UBE8	Serine/threonine-protein kinase NLK	NLK	O14920-S411	O14920	IKKB	411	S	RPQPESVSCILQEPK	FALSE	FALSE	0.512077330071301	TRUE	S/T	S/T	6.43919e-4	0.734	0.524	0.041	0.041
Q9UBE8	Serine/threonine-protein kinase NLK	NLK	O14920-S474	O14920	IKKB	474	S	KMKNSMASMSQQLKA	FALSE	FALSE	0.5106870858764758	TRUE	S/T	S/T	5.65279e-4	0.734	0.524	0.041	0.041
Q9UBE8	Serine/threonine-protein kinase NLK	NLK	O14920-S507	O14920	IKKB	507	S	QTEFGITSDKLLLAW	FALSE	FALSE	0.5422072371338963	TRUE	S/T	S/T	0.0139907	0.734	0.524	0.041	0.041
Q9UBE8	Serine/threonine-protein kinase NLK	NLK	O14920-S550	O14920	IKKB	550	S	DIVDLQRSPMGRKQG	FALSE	FALSE	0.5601459473147126	TRUE	S/T	S/T	0.0522197	0.734	0.524	0.041	0.041
Q9UBE8	Serine/threonine-protein kinase NLK	NLK	O14920-S587	O14920	IKKB	587	S	DQRTEGDSQEMVRLL	FALSE	FALSE	0.5118205705253773	TRUE	S/T	S/T	6.20183e-4	0.734	0.524	0.041	0.041
Q9UBE8	Serine/threonine-protein kinase NLK	NLK	O14920-S600	O14920	IKKB	600	S	LLLQAIQSFEKKVRV	FALSE	FALSE	0.5220987935047954	TRUE	S/T	S/T	0.02653	0.734	0.524	0.041	0.041
Q9UBE8	Serine/threonine-protein kinase NLK	NLK	O14920-S670	O14920	IKKB	670	S	SKVRGPVSGSPDSMN	FALSE	FALSE	0.5546642937841524	TRUE	S/T	S/T	0.0571359	0.734	0.524	0.041	0.041
Q9UBE8	Serine/threonine-protein kinase NLK	NLK	O14920-S672	O14920	IKKB	672	S	VRGPVSGSPDSMNAS	FALSE	FALSE	0.6537449005619228	TRUE	S/T	S/T	0.124479	0.734	0.524	0.041	0.041
Q9UBE8	Serine/threonine-protein kinase NLK	NLK	O14920-S675	O14920	IKKB	675	S	PVSGSPDSMNASRLS	FALSE	FALSE	0.5033450942630446	TRUE	S/T	S/T	0.00268454	0.734	0.524	0.041	0.041
Q9UBE8	Serine/threonine-protein kinase NLK	NLK	O14920-S679	O14920	IKKB	679	S	SPDSMNASRLSQPGQ	FALSE	FALSE	0.5006127862202103	TRUE	S/T	S/T	0.00249068	0.734	0.524	0.041	0.041
Q9UBE8	Serine/threonine-protein kinase NLK	NLK	O14920-S689	O14920	IKKB	689	S	SQPGQLMSQPSTASN	FALSE	FALSE	0.5006036700010322	TRUE	S/T	S/T	0.00295485	0.734	0.524	0.041	0.041
Q9UBE8	Serine/threonine-protein kinase NLK	NLK	O14920-S692	O14920	IKKB	692	S	GQLMSQPSTASNSLP	FALSE	FALSE	0.5273414038574945	TRUE	S/T	S/T	0.0156423	0.734	0.524	0.041	0.041
Q9UBE8	Serine/threonine-protein kinase NLK	NLK	O14920-S695	O14920	IKKB	695	S	MSQPSTASNSLPEPA	FALSE	FALSE	0.562226899695665	TRUE	S/T	S/T	0.0492944	0.734	0.524	0.041	0.041
Q9UBE8	Serine/threonine-protein kinase NLK	NLK	O14920-S697	O14920	IKKB	697	S	QPSTASNSLPEPAKK	FALSE	FALSE	0.5131537525431427	TRUE	S/T	S/T	5.27601e-4	0.734	0.524	0.041	0.041
Q9UBE8	Serine/threonine-protein kinase NLK	NLK	O14920-S733	O14920	IKKB	733	S	TVREQDQSFTALDWS	FALSE	FALSE	0.520071369246334	TRUE	S/T	S/T	0.0102131	0.734	0.524	0.041	0.041
Q9UBE8	Serine/threonine-protein kinase NLK	NLK	O14920-S750	O14920	IKKB	750	S	QTEEEEHSCLEQAS_	FALSE	FALSE	0.5054313580226366	TRUE	S/T	S/T	0.00172788	0.734	0.524	0.041	0.041
Q9UBE8	Serine/threonine-protein kinase NLK	NLK	O14920-T23	O14920	IKKB	23	T	EMKERLGTGGFGNVI	FALSE	FALSE	0.6409942134266654	TRUE	S/T	S/T	0.101964	0.734	0.524	0.041	0.041
Q9UBE8	Serine/threonine-protein kinase NLK	NLK	O14920-T180	O14920	IKKB	180	T	LDQGSLCTSFVGTLQ	FALSE	FALSE	0.5645247710835365	TRUE	S/T	S/T	0.0478911	0.734	0.524	0.041	0.041
Q9UBE8	Serine/threonine-protein kinase NLK	NLK	O14920-T324	O14920	IKKB	324	T	MVTGTIHTYPVTEDE	FALSE	FALSE	0.6214176716126306	TRUE	S/T	S/T	0.166944	0.734	0.524	0.041	0.041
Q9UBE8	Serine/threonine-protein kinase NLK	NLK	O14920-T344	O14920	IKKB	344	T	KARIQQDTGIPEEDQ	FALSE	FALSE	0.5601459473147126	TRUE	S/T	S/T	0.0512186	0.734	0.524	0.041	0.041
Q9UBE8	Serine/threonine-protein kinase NLK	NLK	O14920-T368	O14920	IKKB	368	T	LIPDKPATQCISDGK	FALSE	FALSE	0.5204151279445278	TRUE	S/T	S/T	0.00385717	0.734	0.524	0.041	0.041
Q9UBE8	Serine/threonine-protein kinase NLK	NLK	O14920-T396	O14920	IKKB	396	T	LFDNSKITYETQISP	FALSE	FALSE	0.520071369246334	TRUE	S/T	S/T	0.0100093	0.734	0.524	0.041	0.041
Q9UBE8	Serine/threonine-protein kinase NLK	NLK	O14920-T559	O14920	IKKB	559	T	MGRKQGGTLDDLEEQ	FALSE	FALSE	0.5037465271438893	TRUE	S/T	S/T	0.00287218	0.734	0.524	0.041	0.041
Q9UBE8	Serine/threonine-protein kinase NLK	NLK	O14920-T583	O14920	IKKB	583	T	EKPRDQRTEGDSQEM	FALSE	FALSE	0.5100555611190686	TRUE	S/T	S/T	0.00132718	0.734	0.524	0.041	0.041
Q9UBE8	Serine/threonine-protein kinase NLK	NLK	O14920-T610	O14920	IKKB	610	T	KKVRVIYTQLSKTVV	FALSE	FALSE	0.5219590917733614	TRUE	S/T	S/T	0.00928717	0.734	0.524	0.041	0.041
Q9UBE8	Serine/threonine-protein kinase NLK	NLK	O14920-T693	O14920	IKKB	693	T	QLMSQPSTASNSLPE	FALSE	FALSE	0.558940222440034	TRUE	S/T	S/T	0.0773046	0.734	0.524	0.041	0.041
Q9UBE8	Serine/threonine-protein kinase NLK	NLK	O14920-T735	O14920	IKKB	735	T	REQDQSFTALDWSWL	FALSE	FALSE	0.5391881196392752	TRUE	S/T	S/T	0.0210948	0.734	0.524	0.041	0.041
Q9UBE8	Serine/threonine-protein kinase NLK	NLK	O14920-Y261	O14920	IKKB	261	Y	KFSSSLPYPNNLNSV	FALSE	FALSE	0.5942087472019929	TRUE	S/T	Y	0.00649162	0.734	0.524	0.041	0.041
Q9UBE8	Serine/threonine-protein kinase NLK	NLK	O14924-S16	O14924	RGS12	16	S	KRPLPGPSPPRVRSV	FALSE	FALSE	0.7358122042784417	FALSE	S/T	S/T	0.225922	0.796	0.45	0.041	0.041
Q9UBE8	Serine/threonine-protein kinase NLK	NLK	O14924-S195	O14924	RGS12	195	S	NPNPNMLSKEEISKV	FALSE	FALSE	0.5160754886591775	FALSE	S/T	S/T	0.0061853	0.796	0.45	0.041	0.041
Q9UBE8	Serine/threonine-protein kinase NLK	NLK	O14924-S483	O14924	RGS12	483	S	FCPDPEGSPPFEAAH	FALSE	FALSE	0.5352136198808088	FALSE	S/T	S/T	0.02526	0.796	0.45	0.041	0.041
Q9UBE8	Serine/threonine-protein kinase NLK	NLK	O14924-S697	O14924	RGS12	697	S	SSNASLPSVQSCRRL	FALSE	FALSE	0.7171164556468436	FALSE	S/T	S/T	0.0621654	0.796	0.45	0.041	0.041
Q9UBE8	Serine/threonine-protein kinase NLK	NLK	O14924-S850	O14924	RGS12	850	S	DSQQVPSSPASKHSL	FALSE	FALSE	0.7268819270895869	FALSE	S/T	S/T	0.18006	0.796	0.45	0.041	0.041
Q9UBE8	Serine/threonine-protein kinase NLK	NLK	O14924-S853	O14924	RGS12	853	S	QVPSSPASKHSLGSD	FALSE	FALSE	0.5228343096117406	FALSE	S/T	S/T	0.00668065	0.796	0.45	0.041	0.041
Q9UBE8	Serine/threonine-protein kinase NLK	NLK	O14924-S940	O14924	RGS12	940	S	ESQGSVSSAGSLDLS	FALSE	FALSE	0.5173769887529831	FALSE	S/T	S/T	0.014786	0.796	0.45	0.041	0.041
Q9UBE8	Serine/threonine-protein kinase NLK	NLK	O14924-S1294	O14924	RGS12	1294	S	TTPPGQKSPSGPFCT	FALSE	FALSE	0.7622480421636101	FALSE	S/T	S/T	0.10403	0.796	0.45	0.041	0.041
Q9UBE8	Serine/threonine-protein kinase NLK	NLK	O14924-S1304	O14924	RGS12	1304	S	GPFCTPQSPVSLAQE	FALSE	FALSE	0.7621594078073416	FALSE	S/T	S/T	0.323238	0.796	0.45	0.041	0.041
Q9UBE8	Serine/threonine-protein kinase NLK	NLK	O14924-T669	O14924	RGS12	669	T	LDDLESATVSDGELT	FALSE	FALSE	0.5220302077463134	FALSE	S/T	S/T	0.00650056	0.796	0.45	0.041	0.041
Q9UBE8	Serine/threonine-protein kinase NLK	NLK	O14924-T676	O14924	RGS12	676	T	TVSDGELTGADLKDC	FALSE	FALSE	0.5320994956655103	FALSE	S/T	S/T	0.0178977	0.796	0.45	0.041	0.041
Q9UBE8	Serine/threonine-protein kinase NLK	NLK	O14924-T866	O14924	RGS12	866	T	SDHSSVSTPKKLSGK	FALSE	FALSE	0.7338006424827207	FALSE	S/T	S/T	0.174648	0.796	0.45	0.041	0.041
Q9UBE8	Serine/threonine-protein kinase NLK	NLK	O14924-T1331	O14924	RGS12	1331	T	VEAGGIQTVEDEHVA	FALSE	FALSE	0.6918533703923039	FALSE	S/T	S/T	0.0490166	0.796	0.45	0.041	0.041
Q9UBE8	Serine/threonine-protein kinase NLK	NLK	O14929-S361	O14929	HAT1	361	S	DIKRRLISPYKKKQR	FALSE	FALSE	0.6485516000692959	FALSE	S/T	S/T	0.235012	0.795	0.312	0.041	0.041
Q9UBE8	Serine/threonine-protein kinase NLK	NLK	O14929-T245	O14929	HAT1	245	T	VSQMLILTPFQGQGH	FALSE	FALSE	0.7821473657051473	FALSE	S/T	S/T	0.693099	0.795	0.312	0.041	0.041
Q9UBE8	Serine/threonine-protein kinase NLK	NLK	O14936-S51	O14936	CSKP	51	S	DVAKFTSSPGLSTED	FALSE	FALSE	0.6285385359121768	TRUE	S/T	S/T	0.471769	0.613	0.425	0.041	0.041
Q9UBE8	Serine/threonine-protein kinase NLK	NLK	O14936-S151	O14936	CSKP	151	S	PHCVLLASKENSAPV	FALSE	FALSE	0.5722935263678022	TRUE	S/T	S/T	0.141773	0.613	0.425	0.041	0.041
Q9UBE8	Serine/threonine-protein kinase NLK	NLK	O14936-S395	O14936	CSKP	395	S	DKINTKSSPQIRNPP	FALSE	FALSE	0.5751191311411661	TRUE	S/T	S/T	0.234073	0.613	0.425	0.041	0.041
Q9UBE8	Serine/threonine-protein kinase NLK	NLK	O14936-S465	O14936	CSKP	465	S	RVTPPPTSPYLNGDS	FALSE	FALSE	0.6172492529994895	TRUE	S/T	S/T	0.409185	0.613	0.425	0.041	0.041
Q9UBE8	Serine/threonine-protein kinase NLK	NLK	O14936-S570	O14936	CSKP	570	S	ITFKIVPSYRTQSSS	FALSE	FALSE	0.6196730304010677	TRUE	S/T	S/T	0.592917	0.613	0.425	0.041	0.041
Q9UBE8	Serine/threonine-protein kinase NLK	NLK	O14936-S650	O14936	CSKP	650	S	GDIIQIISKDDHNWW	FALSE	FALSE	0.6172492529994895	TRUE	S/T	S/T	0.407099	0.613	0.425	0.041	0.041
Q9UBE8	Serine/threonine-protein kinase NLK	NLK	O14936-T182	O14936	CSKP	182	T	VAGGRVGTPHFMAPE	FALSE	FALSE	0.6313155134075223	TRUE	S/T	S/T	0.883729	0.613	0.425	0.041	0.041
Q9UBE8	Serine/threonine-protein kinase NLK	NLK	O14936-T460	O14936	CSKP	460	T	SDEALRVTPPPTSPY	FALSE	FALSE	0.6034684922533248	TRUE	S/T	S/T	0.123613	0.613	0.425	0.041	0.041
Q9UBE8	Serine/threonine-protein kinase NLK	NLK	O14939-S134	O14939	PLD2	134	S	ARFAVAYSPARDAGN	FALSE	FALSE	0.5011497197379438	FALSE	S/T	S/T	0.177541	0.385	0.377	0.041	0.041
Q9UBE8	Serine/threonine-protein kinase NLK	NLK	O14939-T488	O14939	PLD2	488	T	SAASQPPTPRPDSPA	FALSE	FALSE	0.6071966665189097	FALSE	S/T	S/T	0.691506	0.385	0.377	0.041	0.041
Q9UBE8	Serine/threonine-protein kinase NLK	NLK	O14948-S326	O14948	TFEC	326	S	DPLLSATSPAVSKES	FALSE	FALSE	0.6658568218507761	FALSE	S/T	S/T	0.0812704	0.758	0.365	0.041	0.041
Q9UBE8	Serine/threonine-protein kinase NLK	NLK	O14964-S240	O14964	HGS	240	S	LPPEYLTSPLSQQSQ	FALSE	FALSE	0.6976403907741129	FALSE	S/T	S/T	0.211945	0.651	0.443	0.041	0.041
Q9UBE8	Serine/threonine-protein kinase NLK	NLK	O14964-S243	O14964	HGS	243	S	EYLTSPLSQQSQLPP	FALSE	FALSE	0.529753801079014	FALSE	S/T	S/T	0.00569631	0.651	0.443	0.041	0.041
Q9UBE8	Serine/threonine-protein kinase NLK	NLK	O14964-S305	O14964	HGS	305	S	ASSAPPASSLYSSPV	FALSE	FALSE	0.6080575384719724	FALSE	S/T	S/T	0.0177892	0.651	0.443	0.041	0.041
Q9UBE8	Serine/threonine-protein kinase NLK	NLK	O14964-S309	O14964	HGS	309	S	PPASSLYSSPVNSSA	FALSE	FALSE	0.5648953458664793	FALSE	S/T	S/T	0.00831296	0.651	0.443	0.041	0.041
Q9UBE8	Serine/threonine-protein kinase NLK	NLK	O14964-S310	O14964	HGS	310	S	PASSLYSSPVNSSAP	FALSE	FALSE	0.5793955474032163	FALSE	S/T	S/T	0.0234718	0.651	0.443	0.041	0.041
Q9UBE8	Serine/threonine-protein kinase NLK	NLK	O14964-S314	O14964	HGS	314	S	LYSSPVNSSAPLAED	FALSE	FALSE	0.5675167410286721	FALSE	S/T	S/T	0.00745096	0.651	0.443	0.041	0.041
Q9UBE8	Serine/threonine-protein kinase NLK	NLK	O14964-S315	O14964	HGS	315	S	YSSPVNSSAPLAEDI	FALSE	FALSE	0.5810505932661642	FALSE	S/T	S/T	0.0116639	0.651	0.443	0.041	0.041
Q9UBE8	Serine/threonine-protein kinase NLK	NLK	O14964-S345	O14964	HGS	345	S	KQEEARKSPTPSAPV	FALSE	FALSE	0.5673012047859621	FALSE	S/T	S/T	0.00803675	0.651	0.443	0.041	0.041
Q9UBE8	Serine/threonine-protein kinase NLK	NLK	O14964-S485	O14964	HGS	485	S	RDARGALSALREEHR	FALSE	FALSE	0.7269316160223782	FALSE	S/T	S/T	0.139136	0.651	0.443	0.041	0.041
Q9UBE8	Serine/threonine-protein kinase NLK	NLK	O14964-T131	O14964	HGS	131	T	KYKVVQDTYQIMKVE	FALSE	FALSE	0.6671605188423843	FALSE	S/T	S/T	0.0559547	0.651	0.443	0.041	0.041
Q9UBE8	Serine/threonine-protein kinase NLK	NLK	O14964-T347	O14964	HGS	347	T	EEARKSPTPSAPVPL	FALSE	FALSE	0.787601022679913	FALSE	S/T	S/T	0.513818	0.651	0.443	0.041	0.041
Q9UBE8	Serine/threonine-protein kinase NLK	NLK	O14964-T355	O14964	HGS	355	T	PSAPVPLTEPAAQPG	FALSE	FALSE	0.64264346321722	FALSE	S/T	S/T	0.0765354	0.651	0.443	0.041	0.041
Q9UBE8	Serine/threonine-protein kinase NLK	NLK	O14974-S402	O14974	MYPT1	402	S	VTTPTVSSGQATPTS	FALSE	FALSE	0.5046554588587349	FALSE	S/T	S/T	0.00783207	0.644	0.525	0.041	0.041
Q9UBE8	Serine/threonine-protein kinase NLK	NLK	O14974-S409	O14974	MYPT1	409	S	SGQATPTSPIKKFPT	FALSE	FALSE	0.6340392477562695	FALSE	S/T	S/T	0.0476252	0.644	0.525	0.041	0.041
Q9UBE8	Serine/threonine-protein kinase NLK	NLK	O14974-S422	O14974	MYPT1	422	S	PTTATKISPKEEERK	FALSE	FALSE	0.5776018215562572	FALSE	S/T	S/T	0.0332216	0.644	0.525	0.041	0.041
Q9UBE8	Serine/threonine-protein kinase NLK	NLK	O14974-S473	O14974	MYPT1	473	S	GVTRSASSPRLSSSL	FALSE	FALSE	0.6700886495360672	FALSE	S/T	S/T	0.0935206	0.644	0.525	0.041	0.041
Q9UBE8	Serine/threonine-protein kinase NLK	NLK	O14974-T397	O14974	MYPT1	397	T	AAPVAVTTPTVSSGQ	FALSE	FALSE	0.7114502501509637	FALSE	S/T	S/T	0.255113	0.644	0.525	0.041	0.041
Q9UBE8	Serine/threonine-protein kinase NLK	NLK	O14974-T399	O14974	MYPT1	399	T	PVAVTTPTVSSGQAT	FALSE	FALSE	0.5070061172817584	FALSE	S/T	S/T	0.0230125	0.644	0.525	0.041	0.041
Q9UBE8	Serine/threonine-protein kinase NLK	NLK	O14974-T406	O14974	MYPT1	406	T	TVSSGQATPTSPIKK	FALSE	FALSE	0.6849643107337896	FALSE	S/T	S/T	0.303532	0.644	0.525	0.041	0.041
Q9UBE8	Serine/threonine-protein kinase NLK	NLK	O14974-T500	O14974	MYPT1	500	T	RLAYVAPTIPRRLAS	FALSE	FALSE	0.6328194147823785	FALSE	S/T	S/T	0.0540251	0.644	0.525	0.041	0.041
Q9UBE8	Serine/threonine-protein kinase NLK	NLK	O14974-T573	O14974	MYPT1	573	T	SVPSTTSTPTVTSAA	FALSE	FALSE	0.6136003270927121	FALSE	S/T	S/T	0.0418167	0.644	0.525	0.041	0.041
Q9UBE8	Serine/threonine-protein kinase NLK	NLK	O14974-T575	O14974	MYPT1	575	T	PSTTSTPTVTSAAGL	FALSE	FALSE	0.5548753083826122	FALSE	S/T	S/T	0.0289676	0.644	0.525	0.041	0.041
Q9UBE8	Serine/threonine-protein kinase NLK	NLK	O14974-T631	O14974	MYPT1	631	T	DSVPTAVTIPVAPTV	FALSE	FALSE	0.5167040118346876	FALSE	S/T	S/T	0.0143407	0.644	0.525	0.041	0.041
Q9UBE8	Serine/threonine-protein kinase NLK	NLK	O14974-T671	O14974	MYPT1	671	T	ERRRSYLTPVRDEES	FALSE	FALSE	0.7124316499854059	FALSE	S/T	S/T	0.107655	0.644	0.525	0.041	0.041
Q9UBE8	Serine/threonine-protein kinase NLK	NLK	O14974-4-T612	O14974-4	MYPT1-4	612	T	TQSRSYLTPVRDEES	FALSE	FALSE	0.7204999353428584	FALSE	S/T	S/T	0.120944	0.644	0.525	0.041	0.041
Q9UBE8	Serine/threonine-protein kinase NLK	NLK	O14979-S241	O14979	HNRDL	241	S	KVFVGGLSPDTSEEQ	FALSE	FALSE	0.6164049738120143	FALSE	S/T	S/T	0.318837	0.923	0.33	0.041	0.041
Q9UBE8	Serine/threonine-protein kinase NLK	NLK	O15014-S358	O15014	ZN609	358	S	APPRFCDSPTSDLEM	FALSE	FALSE	0.695339327679502	FALSE	S/T	S/T	0.156219	0.789	0.332	0.041	0.041
Q9UBE8	Serine/threonine-protein kinase NLK	NLK	O15014-S433	O15014	ZN609	433	S	TSEDVKASPSSANKR	FALSE	FALSE	0.64803799097365	FALSE	S/T	S/T	0.0880356	0.789	0.332	0.041	0.041
Q9UBE8	Serine/threonine-protein kinase NLK	NLK	O15014-S452	O15014	ZN609	452	S	LSDMELNSSSEDSKG	FALSE	FALSE	0.5106475829106609	FALSE	S/T	S/T	0.0022544	0.789	0.332	0.041	0.041
Q9UBE8	Serine/threonine-protein kinase NLK	NLK	O15014-S470	O15014	ZN609	470	S	VRTNSMGSATGPLPG	FALSE	FALSE	0.5063196658491729	FALSE	S/T	S/T	0.00253814	0.789	0.332	0.041	0.041
Q9UBE8	Serine/threonine-protein kinase NLK	NLK	O15014-S491	O15014	ZN609	491	S	VLDRNCPSPVLIDCP	FALSE	FALSE	0.8074283829743897	FALSE	S/T	S/T	0.572979	0.789	0.332	0.041	0.041
Q9UBE8	Serine/threonine-protein kinase NLK	NLK	O15014-S560	O15014	ZN609	560	S	VSQKGSLSPARSATP	FALSE	FALSE	0.6856885735343456	FALSE	S/T	S/T	0.183673	0.789	0.332	0.041	0.041
Q9UBE8	Serine/threonine-protein kinase NLK	NLK	O15014-S576	O15014	ZN609	576	S	VRLVEPHSPSPSSKF	FALSE	FALSE	0.7169841908080249	FALSE	S/T	S/T	0.247217	0.789	0.332	0.041	0.041
Q9UBE8	Serine/threonine-protein kinase NLK	NLK	O15014-S578	O15014	ZN609	578	S	LVEPHSPSPSSKFST	FALSE	FALSE	0.6138313624014794	FALSE	S/T	S/T	0.0768048	0.789	0.332	0.041	0.041
Q9UBE8	Serine/threonine-protein kinase NLK	NLK	O15014-S605	O15014	ZN609	605	S	DTDLGALSNDGSDDG	FALSE	FALSE	0.7080371297571222	FALSE	S/T	S/T	0.105433	0.789	0.332	0.041	0.041
Q9UBE8	Serine/threonine-protein kinase NLK	NLK	O15014-S797	O15014	ZN609	797	S	AEADKIYSFTDNAPS	FALSE	FALSE	0.5030087103594828	FALSE	S/T	S/T	0.00280468	0.789	0.332	0.041	0.041
Q9UBE8	Serine/threonine-protein kinase NLK	NLK	O15014-S804	O15014	ZN609	804	S	SFTDNAPSPSIGGSS	FALSE	FALSE	0.7078525525427151	FALSE	S/T	S/T	0.239102	0.789	0.332	0.041	0.041
Q9UBE8	Serine/threonine-protein kinase NLK	NLK	O15014-S806	O15014	ZN609	806	S	TDNAPSPSIGGSSRL	FALSE	FALSE	0.5025246100662815	FALSE	S/T	S/T	0.0213478	0.789	0.332	0.041	0.041
Q9UBE8	Serine/threonine-protein kinase NLK	NLK	O15014-S837	O15014	ZN609	837	S	QNGAEASSVKTNSPA	FALSE	FALSE	0.5065064492345074	FALSE	S/T	S/T	0.00363955	0.789	0.332	0.041	0.041
Q9UBE8	Serine/threonine-protein kinase NLK	NLK	O15014-S842	O15014	ZN609	842	S	ASSVKTNSPAYSDIS	FALSE	FALSE	0.6062641218791165	FALSE	S/T	S/T	0.0470279	0.789	0.332	0.041	0.041
Q9UBE8	Serine/threonine-protein kinase NLK	NLK	O15014-S849	O15014	ZN609	849	S	SPAYSDISDAGEDGE	FALSE	FALSE	0.5015809893464654	FALSE	S/T	S/T	0.0032605	0.789	0.332	0.041	0.041
Q9UBE8	Serine/threonine-protein kinase NLK	NLK	O15014-S900	O15014	ZN609	900	S	QGFESYYSPSYAQSS	FALSE	FALSE	0.5007947265148005	FALSE	S/T	S/T	0.0197778	0.789	0.332	0.041	0.041
Q9UBE8	Serine/threonine-protein kinase NLK	NLK	O15014-S902	O15014	ZN609	902	S	FESYYSPSYAQSSPG	FALSE	FALSE	0.5036055769614954	FALSE	S/T	S/T	0.0029089	0.789	0.332	0.041	0.041
Q9UBE8	Serine/threonine-protein kinase NLK	NLK	O15014-S907	O15014	ZN609	907	S	SPSYAQSSPGALNPS	FALSE	FALSE	0.6985352088524919	FALSE	S/T	S/T	0.102598	0.789	0.332	0.041	0.041
Q9UBE8	Serine/threonine-protein kinase NLK	NLK	O15014-S1216	O15014	ZN609	1216	S	SVHVPVSSPLTQHQS	FALSE	FALSE	0.6565623388898323	FALSE	S/T	S/T	0.090648	0.789	0.332	0.041	0.041
Q9UBE8	Serine/threonine-protein kinase NLK	NLK	O15014-S1285	O15014	ZN609	1285	S	DADKARASPSVTCKS	FALSE	FALSE	0.5229085337111455	FALSE	S/T	S/T	0.0256651	0.789	0.332	0.041	0.041
Q9UBE8	Serine/threonine-protein kinase NLK	NLK	O15014-S1357	O15014	ZN609	1357	S	SVDRPRTSPSQRLMS	FALSE	FALSE	0.5063196658491729	FALSE	S/T	S/T	0.00245043	0.789	0.332	0.041	0.041
Q9UBE8	Serine/threonine-protein kinase NLK	NLK	O15014-T76	O15014	ZN609	76	T	PDNIKFVTPVPGPQG	FALSE	FALSE	0.7110231529001911	FALSE	S/T	S/T	0.118443	0.789	0.332	0.041	0.041
Q9UBE8	Serine/threonine-protein kinase NLK	NLK	O15014-T256	O15014	ZN609	256	T	KMESPVSTPAVLPIH	FALSE	FALSE	0.6856885735343456	FALSE	S/T	S/T	0.183904	0.789	0.332	0.041	0.041
Q9UBE8	Serine/threonine-protein kinase NLK	NLK	O15014-T381	O15014	ZN609	381	T	RMRPNSNTPVNETAT	FALSE	FALSE	0.711070680810877	FALSE	S/T	S/T	0.126946	0.789	0.332	0.041	0.041
Q9UBE8	Serine/threonine-protein kinase NLK	NLK	O15014-T465	O15014	ZN609	465	T	KGSKRVRTNSMGSAT	FALSE	FALSE	0.5072501442459051	FALSE	S/T	S/T	0.00268227	0.789	0.332	0.041	0.041
Q9UBE8	Serine/threonine-protein kinase NLK	NLK	O15014-T478	O15014	ZN609	478	T	ATGPLPGTKVEPTVL	FALSE	FALSE	0.5015515738973809	FALSE	S/T	S/T	0.00430445	0.789	0.332	0.041	0.041
Q9UBE8	Serine/threonine-protein kinase NLK	NLK	O15014-T566	O15014	ZN609	566	T	LSPARSATPKVRLVE	FALSE	FALSE	0.7042121185398148	FALSE	S/T	S/T	0.13312	0.789	0.332	0.041	0.041
Q9UBE8	Serine/threonine-protein kinase NLK	NLK	O15014-T722	O15014	ZN609	722	T	FTVNPALTPAKDKKK	FALSE	FALSE	0.7800457067483888	FALSE	S/T	S/T	0.38009	0.789	0.332	0.041	0.041
Q9UBE8	Serine/threonine-protein kinase NLK	NLK	O15014-T746	O15014	ZN609	746	T	KELESPLTPGKVCRA	FALSE	FALSE	0.8005150645832366	FALSE	S/T	S/T	0.549536	0.789	0.332	0.041	0.041
Q9UBE8	Serine/threonine-protein kinase NLK	NLK	O15014-T817	O15014	ZN609	817	T	SSRLENTTPTQPLTP	FALSE	FALSE	0.5825479794324954	FALSE	S/T	S/T	0.0308358	0.789	0.332	0.041	0.041
Q9UBE8	Serine/threonine-protein kinase NLK	NLK	O15014-T823	O15014	ZN609	823	T	TTPTQPLTPLHVVTQ	FALSE	FALSE	0.8094355103937343	FALSE	S/T	S/T	0.787204	0.789	0.332	0.041	0.041
Q9UBE8	Serine/threonine-protein kinase NLK	NLK	O15014-T1049	O15014	ZN609	1049	T	QKPSIPPTLTKAPSL	FALSE	FALSE	0.5070410768275353	FALSE	S/T	S/T	0.00274937	0.789	0.332	0.041	0.041
Q9UBE8	Serine/threonine-protein kinase NLK	NLK	O15018-S1270	O15018	PDZD2	1270	S	ENPSQPASPRVTKCK	FALSE	FALSE	0.5117647491152346	FALSE	S/T	S/T	0.354167	0.75	0.243	0.041	0.041
Q9UBE8	Serine/threonine-protein kinase NLK	NLK	O15018-S1850	O15018	PDZD2	1850	S	KGVTVPHSPPQPKTN	FALSE	FALSE	0.5081009142632754	FALSE	S/T	S/T	0.235188	0.75	0.243	0.041	0.041
Q9UBE8	Serine/threonine-protein kinase NLK	NLK	O15018-S1919	O15018	PDZD2	1919	S	DHRKPLISPQTSHKT	FALSE	FALSE	0.5154233795605253	FALSE	S/T	S/T	0.387643	0.75	0.243	0.041	0.041
Q9UBE8	Serine/threonine-protein kinase NLK	NLK	O15018-S2037	O15018	PDZD2	2037	S	RADSGPVSPAASRNG	FALSE	FALSE	0.5080258368638946	FALSE	S/T	S/T	0.233616	0.75	0.243	0.041	0.041
Q9UBE8	Serine/threonine-protein kinase NLK	NLK	O15018-S2460	O15018	PDZD2	2460	S	TPTMTLASPVKRNKS	FALSE	FALSE	0.5178215609074655	FALSE	S/T	S/T	0.503432	0.75	0.243	0.041	0.041
Q9UBE8	Serine/threonine-protein kinase NLK	NLK	O15018-S2475	O15018	PDZD2	2475	S	SVRHTQPSPVSRSKL	FALSE	FALSE	0.5068905371378648	FALSE	S/T	S/T	0.326854	0.75	0.243	0.041	0.041
Q9UBE8	Serine/threonine-protein kinase NLK	NLK	O15018-T846	O15018	PDZD2	846	T	NSSPGLGTPLKSPSL	FALSE	FALSE	0.5118041939426388	FALSE	S/T	S/T	0.351394	0.75	0.243	0.041	0.041
Q9UBE8	Serine/threonine-protein kinase NLK	NLK	O15018-T2453	O15018	PDZD2	2453	T	LGPLGIPTPTMTLAS	FALSE	FALSE	0.591080490435006	FALSE	S/T	S/T	0.75864	0.75	0.243	0.041	0.041
Q9UBE8	Serine/threonine-protein kinase NLK	NLK	O15020-S1853	O15020	SPTN2	1853	S	EHDIQALSPQVQQVQ	FALSE	FALSE	0.5384055536562894	FALSE	S/T	S/T	0.445838	0.48	0.278	0.041	0.041
Q9UBE8	Serine/threonine-protein kinase NLK	NLK	O15020-S2359	O15020	SPTN2	2359	S	AMTMPPVSPVGAEGP	FALSE	FALSE	0.5289300776752383	FALSE	S/T	S/T	0.340384	0.48	0.278	0.041	0.041
Q9UBE8	Serine/threonine-protein kinase NLK	NLK	O15027-S201	O15027	SC16A	201	S	GVVTPAASPSLPQPG	FALSE	FALSE	0.5370977886407249	FALSE	S/T	S/T	0.26827	0.645	0.238	0.041	0.041
Q9UBE8	Serine/threonine-protein kinase NLK	NLK	O15027-S957	O15027	SC16A	957	S	ALPGFANSPAGSTSV	FALSE	FALSE	0.5004550297420324	FALSE	S/T	S/T	0.177586	0.645	0.238	0.041	0.041
Q9UBE8	Serine/threonine-protein kinase NLK	NLK	O15027-S1841	O15027	SC16A	1841	S	LTQPHLYSPVLISQL	FALSE	FALSE	0.5087346868646906	FALSE	S/T	S/T	0.170891	0.645	0.238	0.041	0.041
Q9UBE8	Serine/threonine-protein kinase NLK	NLK	O15027-S1939	O15027	SC16A	1939	S	LLAVPAPSPEHSSPS	FALSE	FALSE	0.5072743401465444	FALSE	S/T	S/T	0.465088	0.645	0.238	0.041	0.041
Q9UBE8	Serine/threonine-protein kinase NLK	NLK	O15027-S1964	O15027	SC16A	1964	S	LPDGPLASPARVPMF	FALSE	FALSE	0.5553213521246309	FALSE	S/T	S/T	0.65155	0.645	0.238	0.041	0.041
Q9UBE8	Serine/threonine-protein kinase NLK	NLK	O15027-T129	O15027	SC16A	129	T	SPFSGALTPSAPPGP	FALSE	FALSE	0.5107688599561179	FALSE	S/T	S/T	0.422406	0.645	0.238	0.041	0.041
Q9UBE8	Serine/threonine-protein kinase NLK	NLK	O15027-T197	O15027	SC16A	197	T	NPHDGVVTPAASPSL	FALSE	FALSE	0.5456071341104701	FALSE	S/T	S/T	0.60236	0.645	0.238	0.041	0.041
Q9UBE8	Serine/threonine-protein kinase NLK	NLK	O15027-T593	O15027	SC16A	593	T	GSVSQPSTPSPPKPT	FALSE	FALSE	0.5067414158473456	FALSE	S/T	S/T	0.326679	0.645	0.238	0.041	0.041
Q9UBE8	Serine/threonine-protein kinase NLK	NLK	O15027-T1988	O15027	SC16A	1988	T	EPGPGCVTPGPALGF	FALSE	FALSE	0.5270144065170562	FALSE	S/T	S/T	0.525607	0.645	0.238	0.041	0.041
Q9UBE8	Serine/threonine-protein kinase NLK	NLK	O15027-T2054	O15027	SC16A	2054	T	DGKFANLTPSRTVPD	FALSE	FALSE	0.5472539865602875	FALSE	S/T	S/T	0.620641	0.645	0.238	0.041	0.041
Q9UBE8	Serine/threonine-protein kinase NLK	NLK	O15027-T2231	O15027	SC16A	2231	T	PSNLFVPTPDAEEPQ	FALSE	FALSE	0.5648952515497679	FALSE	S/T	S/T	0.726091	0.645	0.238	0.041	0.041
Q9UBE8	Serine/threonine-protein kinase NLK	NLK	O15033-T343	O15033	AREL1	343	T	DSPSECHTPEKVKKP	FALSE	FALSE	0.5980096806512932	FALSE	S/T	S/T	0.196231	0.794	0.302	0.041	0.041
Q9UBE8	Serine/threonine-protein kinase NLK	NLK	O15047-S450	O15047	SET1A	450	S	GGGGGGPSPEREEVR	FALSE	FALSE	0.569387098233502	FALSE	S/T	S/T	0.528319	0.764	0.274	0.041	0.041
Q9UBE8	Serine/threonine-protein kinase NLK	NLK	O15047-T236	O15047	SET1A	236	T	AGTTAVGTPGNGTPC	FALSE	FALSE	0.569387098233502	FALSE	S/T	S/T	0.528962	0.764	0.274	0.041	0.041
Q9UBE8	Serine/threonine-protein kinase NLK	NLK	O15047-T540	O15047	SET1A	540	T	GSGHGPCTPPPAPAN	FALSE	FALSE	0.5384673509788205	FALSE	S/T	S/T	0.362621	0.764	0.274	0.041	0.041
Q9UBE8	Serine/threonine-protein kinase NLK	NLK	O15047-T1088	O15047	SET1A	1088	T	PREVPVPTPAPVEVP	FALSE	FALSE	0.6316438237776011	FALSE	S/T	S/T	0.77578	0.764	0.274	0.041	0.041
Q9UBE8	Serine/threonine-protein kinase NLK	NLK	O15047-T1106	O15047	SET1A	1106	T	RVAGSPVTPLPEQEA	FALSE	FALSE	0.5006144531829722	FALSE	S/T	S/T	0.293449	0.764	0.274	0.041	0.041
Q9UBE8	Serine/threonine-protein kinase NLK	NLK	O15047-T1185	O15047	SET1A	1185	T	APEPPPATPPQAKFP	FALSE	FALSE	0.5686160544624582	FALSE	S/T	S/T	0.520518	0.764	0.274	0.041	0.041
Q9UBE8	Serine/threonine-protein kinase NLK	NLK	O15054-S224	O15054	KDM6B	224	S	PSGEEGLSPGGKRRR	FALSE	FALSE	0.5379272118221883	FALSE	S/T	S/T	0.480806	0.781	0.265	0.041	0.041
Q9UBE8	Serine/threonine-protein kinase NLK	NLK	O15054-S589	O15054	KDM6B	589	S	DPLPRPPSPAQNPQD	FALSE	FALSE	0.5055799437879208	FALSE	S/T	S/T	0.302016	0.781	0.265	0.041	0.041
Q9UBE8	Serine/threonine-protein kinase NLK	NLK	O15054-S799	O15054	KDM6B	799	S	PPPPPPPSPASLLKS	FALSE	FALSE	0.539961129850246	FALSE	S/T	S/T	0.483671	0.781	0.265	0.041	0.041
Q9UBE8	Serine/threonine-protein kinase NLK	NLK	O15054-T894	O15054	KDM6B	894	T	EPVPGPMTPTQPPPP	FALSE	FALSE	0.5157199117814542	FALSE	S/T	S/T	0.277094	0.781	0.265	0.041	0.041
Q9UBE8	Serine/threonine-protein kinase NLK	NLK	O15054-T1063	O15054	KDM6B	1063	T	PAPSAQPTPPSASVP	FALSE	FALSE	0.5757454656803046	FALSE	S/T	S/T	0.555642	0.781	0.265	0.041	0.041
Q9UBE8	Serine/threonine-protein kinase NLK	NLK	O15055-S77	O15055	PER2	77	S	EPPDARQSPDTFSLM	FALSE	FALSE	0.8519225904487155	FALSE	S/T	S/T	0.0157382	0.96	0.339	0.041	0.19
Q9UBE8	Serine/threonine-protein kinase NLK	NLK	O15055-S259	O15055	PER2	259	S	SMCSGADSFTQECME	FALSE	FALSE	0.8109046002181638	FALSE	S/T	S/T	8.59951e-4	0.96	0.339	0.041	0.19
Q9UBE8	Serine/threonine-protein kinase NLK	NLK	O15055-S480	O15055	PER2	480	S	PVPHSGSSGYGSLGS	FALSE	FALSE	0.8232087981423648	FALSE	S/T	S/T	0.00234945	0.96	0.339	0.041	0.19
Q9UBE8	Serine/threonine-protein kinase NLK	NLK	O15055-S627	O15055	PER2	627	S	DKRKATVSPGPHAGE	FALSE	FALSE	0.8994704476552582	FALSE	S/T	S/T	0.124662	0.96	0.339	0.041	0.19
Q9UBE8	Serine/threonine-protein kinase NLK	NLK	O15055-S662	O15055	PER2	662	S	ALPGKAESVASLTSQ	FALSE	FALSE	0.7952448751015213	FALSE	S/T	S/T	4.37456e-4	0.96	0.339	0.041	0.19
Q9UBE8	Serine/threonine-protein kinase NLK	NLK	O15055-S665	O15055	PER2	665	S	GKAESVASLTSQCSY	FALSE	FALSE	0.8193416344914979	FALSE	S/T	S/T	0.0018776	0.96	0.339	0.041	0.19
Q9UBE8	Serine/threonine-protein kinase NLK	NLK	O15055-S668	O15055	PER2	668	S	ESVASLTSQCSYSST	FALSE	FALSE	0.7953210055924774	FALSE	S/T	S/T	3.40507e-4	0.96	0.339	0.041	0.19
Q9UBE8	Serine/threonine-protein kinase NLK	NLK	O15055-S696	O15055	PER2	696	S	EMVEDAASGPESLDC	FALSE	FALSE	0.8312450111513605	FALSE	S/T	S/T	0.00714039	0.96	0.339	0.041	0.19
Q9UBE8	Serine/threonine-protein kinase NLK	NLK	O15055-S700	O15055	PER2	700	S	DAASGPESLDCLAGP	FALSE	FALSE	0.7591029618374859	FALSE	S/T	S/T	5.66967e-5	0.96	0.339	0.041	0.19
Q9UBE8	Serine/threonine-protein kinase NLK	NLK	O15055-S766	O15055	PER2	766	S	HYYLQERSKGQPSER	FALSE	FALSE	0.7999735486618743	FALSE	S/T	S/T	1.39289e-4	0.96	0.339	0.041	0.19
Q9UBE8	Serine/threonine-protein kinase NLK	NLK	O15055-S782	O15055	PER2	782	S	APGLRNTSGIDSPWK	FALSE	FALSE	0.8199831811052627	FALSE	S/T	S/T	0.00102196	0.96	0.339	0.041	0.19
Q9UBE8	Serine/threonine-protein kinase NLK	NLK	O15055-S786	O15055	PER2	786	S	RNTSGIDSPWKKTGK	FALSE	FALSE	0.9004401446249553	FALSE	S/T	S/T	0.153242	0.96	0.339	0.041	0.19
Q9UBE8	Serine/threonine-protein kinase NLK	NLK	O15055-S810	O15055	PER2	810	S	KPRDSSESTGSGGPV	FALSE	FALSE	0.7426179329811089	FALSE	S/T	S/T	1.58534e-5	0.96	0.339	0.041	0.19
Q9UBE8	Serine/threonine-protein kinase NLK	NLK	O15055-S977	O15055	PER2	977	S	PSAMGRASPPLFQSR	FALSE	FALSE	0.8619519130115583	FALSE	S/T	S/T	0.0195407	0.96	0.339	0.041	0.19
Q9UBE8	Serine/threonine-protein kinase NLK	NLK	O15055-S1105	O15055	PER2	1105	S	HTSKYFGSIDSSENN	FALSE	FALSE	0.8109046002181638	FALSE	S/T	S/T	8.34491e-4	0.96	0.339	0.041	0.19
Q9UBE8	Serine/threonine-protein kinase NLK	NLK	O15055-S1108	O15055	PER2	1108	S	KYFGSIDSSENNHKA	FALSE	FALSE	0.8213416344914979	FALSE	S/T	S/T	0.00195577	0.96	0.339	0.041	0.19
Q9UBE8	Serine/threonine-protein kinase NLK	NLK	O15055-S1109	O15055	PER2	1109	S	YFGSIDSSENNHKAK	FALSE	FALSE	0.8014041731272294	FALSE	S/T	S/T	1.55969e-4	0.96	0.339	0.041	0.19
Q9UBE8	Serine/threonine-protein kinase NLK	NLK	O15055-T645	O15055	PER2	645	T	PSRVNSRTGVGTHLT	FALSE	FALSE	0.8204514763965615	FALSE	S/T	S/T	9.76586e-4	0.96	0.339	0.041	0.19
Q9UBE8	Serine/threonine-protein kinase NLK	NLK	O15055-T649	O15055	PER2	649	T	NSRTGVGTHLTSLAL	FALSE	FALSE	0.8323902484145652	FALSE	S/T	S/T	0.00667785	0.96	0.339	0.041	0.19
Q9UBE8	Serine/threonine-protein kinase NLK	NLK	O15055-T652	O15055	PER2	652	T	TGVGTHLTSLALPGK	FALSE	FALSE	0.8183513409115581	FALSE	S/T	S/T	0.00125485	0.96	0.339	0.041	0.19
Q9UBE8	Serine/threonine-protein kinase NLK	NLK	O15055-T774	O15055	PER2	774	T	KGQPSERTAPGLRNT	FALSE	FALSE	0.7979115417681879	FALSE	S/T	S/T	4.23747e-4	0.96	0.339	0.041	0.19
Q9UBE8	Serine/threonine-protein kinase NLK	NLK	O15055-T781	O15055	PER2	781	T	TAPGLRNTSGIDSPW	FALSE	FALSE	0.7658019739801554	FALSE	S/T	S/T	8.05232e-5	0.96	0.339	0.041	0.19
Q9UBE8	Serine/threonine-protein kinase NLK	NLK	O15055-T968	O15055	PER2	968	T	ACPATRATPPSAMGR	FALSE	FALSE	0.8743166700127523	FALSE	S/T	S/T	0.0340104	0.96	0.339	0.041	0.19
Q9UBE8	Serine/threonine-protein kinase NLK	NLK	O15062-S127	O15062	ZBTB5	127	S	TTRTLPMSPPSERVQ	FALSE	FALSE	0.6067363947284771	FALSE	S/T	S/T	0.136325	0.668	0.293	0.041	0.041
Q9UBE8	Serine/threonine-protein kinase NLK	NLK	O15062-S234	O15062	ZBTB5	234	S	HSREEFFSPDSLKIV	FALSE	FALSE	0.5539689433456046	FALSE	S/T	S/T	0.0802402	0.668	0.293	0.041	0.041
Q9UBE8	Serine/threonine-protein kinase NLK	NLK	O15062-S371	O15062	ZBTB5	371	S	SAEKIDLSPESSDRS	FALSE	FALSE	0.6183988416289522	FALSE	S/T	S/T	0.111966	0.668	0.293	0.041	0.041
Q9UBE8	Serine/threonine-protein kinase NLK	NLK	O15062-S524	O15062	ZBTB5	524	S	FSRVMIGSPRGGASN	FALSE	FALSE	0.5736851477708025	FALSE	S/T	S/T	0.0910195	0.668	0.293	0.041	0.041
Q9UBE8	Serine/threonine-protein kinase NLK	NLK	O15062-T218	O15062	ZBTB5	218	T	ESAISDVTPENGPSG	FALSE	FALSE	0.6142800465431196	FALSE	S/T	S/T	0.129987	0.668	0.293	0.041	0.041
Q9UBE8	Serine/threonine-protein kinase NLK	NLK	O15067-S1062	O15067	PUR4	1062	S	PREPGGPSPRVAILR	FALSE	FALSE	0.5110589956458857	FALSE	S/T	S/T	0.599996	0.634	0.187	0.041	0.041
Q9UBE8	Serine/threonine-protein kinase NLK	NLK	O15067-T619	O15067	PUR4	619	T	GQGDAPPTPLPTPVD	FALSE	FALSE	0.5406823618512802	FALSE	S/T	S/T	0.755357	0.634	0.187	0.041	0.041
Q9UBE8	Serine/threonine-protein kinase NLK	NLK	O15067-T623	O15067	PUR4	623	T	APPTPLPTPVDLELE	FALSE	FALSE	0.5452043597357802	FALSE	S/T	S/T	0.843756	0.634	0.187	0.041	0.041
Q9UBE8	Serine/threonine-protein kinase NLK	NLK	O15068-S582	O15068	MCF2L	582	S	LAKSPCPSPGIRRGS	FALSE	FALSE	0.7761026596506778	FALSE	S/T	S/T	0.621126	0.589	0.464	0.041	0.041
Q9UBE8	Serine/threonine-protein kinase NLK	NLK	O15068-S975	O15068	MCF2L	975	S	LPAPTSTSPSRGNSR	FALSE	FALSE	0.5020824270828911	FALSE	S/T	S/T	0.0159914	0.589	0.464	0.041	0.041
Q9UBE8	Serine/threonine-protein kinase NLK	NLK	O15068-S1118	O15068	MCF2L	1118	S	LSVRLGPSGSAQCLS	FALSE	FALSE	0.50322240671338	FALSE	S/T	S/T	0.0192928	0.589	0.464	0.041	0.041
Q9UBE8	Serine/threonine-protein kinase NLK	NLK	O15068-T1007	O15068	MCF2L	1007	T	YVSSAPLTKPPEKGK	FALSE	FALSE	0.5038897279172561	FALSE	S/T	S/T	0.0217435	0.589	0.464	0.041	0.041
Q9UBE8	Serine/threonine-protein kinase NLK	NLK	O15069-S131	O15069	NACAD	131	S	ETCQALLSPRAARTA	FALSE	FALSE	0.5265554751781449	FALSE	S/T	S/T	0.742894	0.898	0.085	0.041	0.041
Q9UBE8	Serine/threonine-protein kinase NLK	NLK	O15085-S2	O15085	ARHGB	2	S	______MSVRLPQSI	FALSE	FALSE	0.5383475724139855	FALSE	S/T	S/T	0.00440745	0.747	0.432	0.041	0.041
Q9UBE8	Serine/threonine-protein kinase NLK	NLK	O15085-S8	O15085	ARHGB	8	S	MSVRLPQSIDRLSSL	FALSE	FALSE	0.5623407953054786	FALSE	S/T	S/T	0.00850738	0.747	0.432	0.041	0.041
Q9UBE8	Serine/threonine-protein kinase NLK	NLK	O15085-S35	O15085	ARHGB	35	S	PSHHRQPSDASETTG	FALSE	FALSE	0.5671508213678222	FALSE	S/T	S/T	0.00811695	0.747	0.432	0.041	0.041
Q9UBE8	Serine/threonine-protein kinase NLK	NLK	O15085-S150	O15085	ARHGB	150	S	RITSVIPSPPPPPPL	FALSE	FALSE	0.8321995322880827	FALSE	S/T	S/T	0.523665	0.747	0.432	0.041	0.041
Q9UBE8	Serine/threonine-protein kinase NLK	NLK	O15085-S225	O15085	ARHGB	225	S	EGDSGLDSGTERFPS	FALSE	FALSE	0.646405580465325	FALSE	S/T	S/T	0.0328645	0.747	0.432	0.041	0.041
Q9UBE8	Serine/threonine-protein kinase NLK	NLK	O15085-S245	O15085	ARHGB	245	S	MNRNSVLSDPGLDSP	FALSE	FALSE	0.582381121131642	FALSE	S/T	S/T	0.0153656	0.747	0.432	0.041	0.041
Q9UBE8	Serine/threonine-protein kinase NLK	NLK	O15085-S251	O15085	ARHGB	251	S	LSDPGLDSPRTSPVI	FALSE	FALSE	0.8301423100949831	FALSE	S/T	S/T	0.456186	0.747	0.432	0.041	0.041
Q9UBE8	Serine/threonine-protein kinase NLK	NLK	O15085-S255	O15085	ARHGB	255	S	GLDSPRTSPVIMARV	FALSE	FALSE	0.5250921118732729	FALSE	S/T	S/T	0.00372107	0.747	0.432	0.041	0.041
Q9UBE8	Serine/threonine-protein kinase NLK	NLK	O15085-S556	O15085	ARHGB	556	S	STFHIPLSPVEVKPG	FALSE	FALSE	0.8301423100949831	FALSE	S/T	S/T	0.448477	0.747	0.432	0.041	0.041
Q9UBE8	Serine/threonine-protein kinase NLK	NLK	O15085-S1168	O15085	ARHGB	1168	S	LGVLPCPSTSLDGEN	FALSE	FALSE	0.5220139563351335	FALSE	S/T	S/T	0.00364693	0.747	0.432	0.041	0.041
Q9UBE8	Serine/threonine-protein kinase NLK	NLK	O15085-S1413	O15085	ARHGB	1413	S	DPRRPSRSPPSLALR	FALSE	FALSE	0.5663384232691064	FALSE	S/T	S/T	0.0110099	0.747	0.432	0.041	0.041
Q9UBE8	Serine/threonine-protein kinase NLK	NLK	O15085-S1466	O15085	ARHGB	1466	S	GGTTPVGSFHTEAAR	FALSE	FALSE	0.540128298757946	FALSE	S/T	S/T	0.00472327	0.747	0.432	0.041	0.041
Q9UBE8	Serine/threonine-protein kinase NLK	NLK	O15085-S1480	O15085	ARHGB	1480	S	RWTDGSLSPPAKEPL	FALSE	FALSE	0.7748817237249093	FALSE	S/T	S/T	0.113757	0.747	0.432	0.041	0.041
Q9UBE8	Serine/threonine-protein kinase NLK	NLK	O15085-S1489	O15085	ARHGB	1489	S	PAKEPLASDSRNSHE	FALSE	FALSE	0.5815144544649753	FALSE	S/T	S/T	0.0153022	0.747	0.432	0.041	0.041
Q9UBE8	Serine/threonine-protein kinase NLK	NLK	O15085-S1519	O15085	ARHGB	1519	S	STADAAASPGP____	FALSE	FALSE	0.7450309596119425	FALSE	S/T	S/T	0.304806	0.747	0.432	0.041	0.041
Q9UBE8	Serine/threonine-protein kinase NLK	NLK	O15085-T590	O15085	ARHGB	590	T	PGTQRLSTGSFPEDL	FALSE	FALSE	0.5717900665483152	FALSE	S/T	S/T	0.0130508	0.747	0.432	0.041	0.041
Q9UBE8	Serine/threonine-protein kinase NLK	NLK	O15085-T668	O15085	ARHGB	668	T	TRSLENPTPPFTPKM	FALSE	FALSE	0.8280320329028868	FALSE	S/T	S/T	0.388589	0.747	0.432	0.041	0.041
Q9UBE8	Serine/threonine-protein kinase NLK	NLK	O15085-T672	O15085	ARHGB	672	T	ENPTPPFTPKMGRRS	FALSE	FALSE	0.8263046742539129	FALSE	S/T	S/T	0.423718	0.747	0.432	0.041	0.041
Q9UBE8	Serine/threonine-protein kinase NLK	NLK	O15085-T1063	O15085	ARHGB	1063	T	IYELVALTSSDKNTW	FALSE	FALSE	0.5621175303357795	FALSE	S/T	S/T	0.0108221	0.747	0.432	0.041	0.041
Q9UBE8	Serine/threonine-protein kinase NLK	NLK	O15085-T1462	O15085	ARHGB	1462	T	GESSGGTTPVGSFHT	FALSE	FALSE	0.7762029358461214	FALSE	S/T	S/T	0.127463	0.747	0.432	0.041	0.041
Q9UBE8	Serine/threonine-protein kinase NLK	NLK	O15105-S206	O15105	SMAD7	206	S	SRLCELESPPPPYSR	FALSE	FALSE	0.8203401227473529	FALSE	S/T	S/T	0.0918598	0.703	0.478	0.051	0.1135
Q9UBE8	Serine/threonine-protein kinase NLK	NLK	O15105-T96	O15105	SMAD7	96	T	EADLKALTHSVLKKL	FALSE	FALSE	0.7167429215510283	FALSE	S/T	S/T	0.0342441	0.703	0.478	0.051	0.1135
Q9UBE8	Serine/threonine-protein kinase NLK	NLK	O15111-T463	O15111	IKKA	463	T	LRYNANLTKMKNTLI	FALSE	FALSE	0.6047713388243927	TRUE	S/T	S/T	0.108381	0.777	0.489	0.041	0.041
Q9UBE8	Serine/threonine-protein kinase NLK	NLK	O15111-T593	O15111	IKKA	593	T	MVKIIVHTVQSQDRV	FALSE	FALSE	0.5781052606347337	TRUE	S/T	S/T	0.153223	0.777	0.489	0.041	0.041
Q9UBE8	Serine/threonine-protein kinase NLK	NLK	O15117-S46	O15117	FYB1	46	S	FNNQGNASPPAGPSN	FALSE	FALSE	0.8059431616610967	FALSE	S/T	S/T	0.506801	0.699	0.373	0.041	0.041
Q9UBE8	Serine/threonine-protein kinase NLK	NLK	O15117-S52	O15117	FYB1	52	S	ASPPAGPSNVPKFGS	FALSE	FALSE	0.7157150213315956	FALSE	S/T	S/T	0.283955	0.699	0.373	0.041	0.041
Q9UBE8	Serine/threonine-protein kinase NLK	NLK	O15117-S182	O15117	FYB1	182	S	GVKGKFMSASQDLEP	FALSE	FALSE	0.5178765680053758	FALSE	S/T	S/T	0.00738302	0.699	0.373	0.041	0.041
Q9UBE8	Serine/threonine-protein kinase NLK	NLK	O15117-S205	O15117	FYB1	205	S	FGQKPPLSTENSHED	FALSE	FALSE	0.5228365714536755	FALSE	S/T	S/T	0.0111569	0.699	0.373	0.041	0.041
Q9UBE8	Serine/threonine-protein kinase NLK	NLK	O15117-S225	O15117	FYB1	225	S	NVSSSKGSPAPLGVR	FALSE	FALSE	0.6278964112542449	FALSE	S/T	S/T	0.0796252	0.699	0.373	0.041	0.041
Q9UBE8	Serine/threonine-protein kinase NLK	NLK	O15117-S306	O15117	FYB1	306	S	INQEELASGTPPARF	FALSE	FALSE	0.6944570269808467	FALSE	S/T	S/T	0.164237	0.699	0.373	0.041	0.041
Q9UBE8	Serine/threonine-protein kinase NLK	NLK	O15117-S318	O15117	FYB1	318	S	ARFPKAPSKLTVGGP	FALSE	FALSE	0.5371453385687549	FALSE	S/T	S/T	0.0247251	0.699	0.373	0.041	0.041
Q9UBE8	Serine/threonine-protein kinase NLK	NLK	O15117-S432	O15117	FYB1	432	S	KPPFDLKSPVNEDNQ	FALSE	FALSE	0.723589902452695	FALSE	S/T	S/T	0.26012	0.699	0.373	0.041	0.041
Q9UBE8	Serine/threonine-protein kinase NLK	NLK	O15117-S445	O15117	FYB1	445	S	NQDGVTHSDGAGNLD	FALSE	FALSE	0.5499699072066101	FALSE	S/T	S/T	0.0189205	0.699	0.373	0.041	0.041
Q9UBE8	Serine/threonine-protein kinase NLK	NLK	O15117-T94	O15117	FYB1	94	T	GAGQRFGTPASLTTR	FALSE	FALSE	0.7228749165177047	FALSE	S/T	S/T	0.255675	0.699	0.373	0.041	0.041
Q9UBE8	Serine/threonine-protein kinase NLK	NLK	O15117-T158	O15117	FYB1	158	T	LGPKSGPTPPTSENE	FALSE	FALSE	0.8106219167735695	FALSE	S/T	S/T	0.829379	0.699	0.373	0.041	0.041
Q9UBE8	Serine/threonine-protein kinase NLK	NLK	O15117-T161	O15117	FYB1	161	T	KSGPTPPTSENEQKQ	FALSE	FALSE	0.5517340686568908	FALSE	S/T	S/T	0.0195487	0.699	0.373	0.041	0.041
Q9UBE8	Serine/threonine-protein kinase NLK	NLK	O15117-T206	O15117	FYB1	206	T	GQKPPLSTENSHEDE	FALSE	FALSE	0.5220342987264025	FALSE	S/T	S/T	0.011677	0.699	0.373	0.041	0.041
Q9UBE8	Serine/threonine-protein kinase NLK	NLK	O15117-T308	O15117	FYB1	308	T	QEELASGTPPARFPK	FALSE	FALSE	0.6810270571099759	FALSE	S/T	S/T	0.202005	0.699	0.373	0.041	0.041
Q9UBE8	Serine/threonine-protein kinase NLK	NLK	O15117-T507	O15117	FYB1	507	T	IKKKFKLTGPIQVIH	FALSE	FALSE	0.5403173475069405	FALSE	S/T	S/T	0.0233367	0.699	0.373	0.041	0.041
Q9UBE8	Serine/threonine-protein kinase NLK	NLK	O15123-S208	O15123	ANGP2	208	S	KHIIQLQSIKEEKDQ	FALSE	FALSE	0.5679199375628885	FALSE	S/T	S/T	0.0125392	0.557	0.312	0.041	0.0855
Q9UBE8	Serine/threonine-protein kinase NLK	NLK	O15123-S242	O15123	ANGP2	242	S	VTATVNNSVLQKQQH	FALSE	FALSE	0.5589836333442314	FALSE	S/T	S/T	0.0113521	0.557	0.312	0.041	0.0855
Q9UBE8	Serine/threonine-protein kinase NLK	NLK	O15143-T183	O15143	ARC1B	183	T	VEERPAPTPWGSKMP	FALSE	FALSE	0.591375903723011	FALSE	S/T	S/T	0.639696	0.642	0.279	0.041	0.041
Q9UBE8	Serine/threonine-protein kinase NLK	NLK	O15151-S96	O15151	MDM4	96	S	SFSVKDPSPLYDMLR	FALSE	FALSE	0.7632720047169279	FALSE	S/T	S/T	0.111877	0.789	0.458	0.041	0.041
Q9UBE8	Serine/threonine-protein kinase NLK	NLK	O15151-S314	O15151	MDM4	314	S	TECKKFNSPSKRYCF	FALSE	FALSE	0.7297180944826273	FALSE	S/T	S/T	0.087124	0.789	0.458	0.041	0.041
Q9UBE8	Serine/threonine-protein kinase NLK	NLK	O15151-T347	O15151	MDM4	347	T	SLSTSDITAIPEKEN	FALSE	FALSE	0.5148161518529734	FALSE	S/T	S/T	0.00628157	0.789	0.458	0.041	0.041
Q9UBE8	Serine/threonine-protein kinase NLK	NLK	O15160-S226	O15160	RPAC1	226	S	GKDHAKFSPVATASY	FALSE	FALSE	0.6296890602948354	FALSE	S/T	S/T	0.115208	0.833	0.307	0.041	0.041
Q9UBE8	Serine/threonine-protein kinase NLK	NLK	O15160-S258	O15160	RPAC1	258	S	EELSRCFSPGVIEVQ	FALSE	FALSE	0.6140153388885493	FALSE	S/T	S/T	0.294745	0.833	0.307	0.041	0.041
Q9UBE8	Serine/threonine-protein kinase NLK	NLK	O15164-S110	O15164	TIF1A	110	S	PPVPAPGSPVSGSSP	FALSE	FALSE	0.59395064548676	FALSE	S/T	S/T	0.187481	0.881	0.611	0.041	0.041
Q9UBE8	Serine/threonine-protein kinase NLK	NLK	O15164-S613	O15164	TIF1A	613	S	SPMIDLSSPVGGSYN	FALSE	FALSE	0.6139335374424143	FALSE	S/T	S/T	0.256725	0.881	0.611	0.041	0.041
Q9UBE8	Serine/threonine-protein kinase NLK	NLK	O15164-S660	O15164	TIF1A	660	S	PSNRTVQSPNSSVPS	FALSE	FALSE	0.6421121399815062	FALSE	S/T	S/T	0.324682	0.881	0.611	0.041	0.041
Q9UBE8	Serine/threonine-protein kinase NLK	NLK	O15164-S667	O15164	TIF1A	667	S	SPNSSVPSPGLAGPV	FALSE	FALSE	0.7282859012199281	FALSE	S/T	S/T	0.533052	0.881	0.611	0.041	0.041
Q9UBE8	Serine/threonine-protein kinase NLK	NLK	O15164-S685	O15164	TIF1A	685	S	SVHPPIRSPSASSVG	FALSE	FALSE	0.504480315513971	FALSE	S/T	S/T	0.0681754	0.881	0.611	0.041	0.041
Q9UBE8	Serine/threonine-protein kinase NLK	NLK	O15165-T254	O15165	LRAD4	254	T	RMEGPPPTYSEVMGH	FALSE	FALSE	0.5577350666962154	FALSE	S/T	S/T	0.0684125	0.55	0.369	0.041	0.041
Q9UBE8	Serine/threonine-protein kinase NLK	NLK	O15169-S75	O15169	AXIN1	75	S	LGYEPEGSASPTPPY	FALSE	FALSE	0.6278594680457672	FALSE	S/T	S/T	0.00264835	0.812	0.501	0.0515	0.1135
Q9UBE8	Serine/threonine-protein kinase NLK	NLK	O15169-S77	O15169	AXIN1	77	S	YEPEGSASPTPPYLK	FALSE	FALSE	0.8701453931398715	FALSE	S/T	S/T	0.0906863	0.812	0.501	0.0515	0.1135
Q9UBE8	Serine/threonine-protein kinase NLK	NLK	O15169-S215	O15169	AXIN1	215	S	LEYTRTGSESPKVCS	FALSE	FALSE	0.6114580836999399	FALSE	S/T	S/T	1.54699e-4	0.812	0.501	0.0515	0.1135
Q9UBE8	Serine/threonine-protein kinase NLK	NLK	O15169-S217	O15169	AXIN1	217	S	YTRTGSESPKVCSDQ	FALSE	FALSE	0.618485407074994	FALSE	S/T	S/T	0.00405529	0.812	0.501	0.0515	0.1135
Q9UBE8	Serine/threonine-protein kinase NLK	NLK	O15169-S469	O15169	AXIN1	469	S	AHEENPESILDEHVQ	FALSE	FALSE	0.6637223450659424	FALSE	S/T	S/T	8.91912e-4	0.812	0.501	0.0515	0.1135
Q9UBE8	Serine/threonine-protein kinase NLK	NLK	O15169-S486	O15169	AXIN1	486	S	LRTPGRQSPGPGHRS	FALSE	FALSE	0.6829460817367499	FALSE	S/T	S/T	0.0156484	0.812	0.501	0.0515	0.1135
Q9UBE8	Serine/threonine-protein kinase NLK	NLK	O15169-S493	O15169	AXIN1	493	S	SPGPGHRSPDSGHVA	FALSE	FALSE	0.6218187404083274	FALSE	S/T	S/T	0.00485443	0.812	0.501	0.0515	0.1135
Q9UBE8	Serine/threonine-protein kinase NLK	NLK	O15169-S511	O15169	AXIN1	511	S	VALGGAASGHGKHVP	FALSE	FALSE	0.6918374945918585	FALSE	S/T	S/T	0.0168911	0.812	0.501	0.0515	0.1135
Q9UBE8	Serine/threonine-protein kinase NLK	NLK	O15169-S575	O15169	AXIN1	575	S	PHSHGARSRGYSESV	FALSE	FALSE	0.5970484306894117	FALSE	S/T	S/T	1.01626e-4	0.812	0.501	0.0515	0.1135
Q9UBE8	Serine/threonine-protein kinase NLK	NLK	O15169-S579	O15169	AXIN1	579	S	GARSRGYSESVGAAP	FALSE	FALSE	0.6249856998943903	FALSE	S/T	S/T	3.13979e-4	0.812	0.501	0.0515	0.1135
Q9UBE8	Serine/threonine-protein kinase NLK	NLK	O15169-S581	O15169	AXIN1	581	S	RSRGYSESVGAAPNA	FALSE	FALSE	0.5808892071265449	FALSE	S/T	S/T	6.92439e-5	0.812	0.501	0.0515	0.1135
Q9UBE8	Serine/threonine-protein kinase NLK	NLK	O15169-S611	O15169	AXIN1	611	S	RNAKKAESGKSASTE	FALSE	FALSE	0.6369651870738775	FALSE	S/T	S/T	3.61224e-4	0.812	0.501	0.0515	0.1135
Q9UBE8	Serine/threonine-protein kinase NLK	NLK	O15169-S614	O15169	AXIN1	614	S	KKAESGKSASTEVPG	FALSE	FALSE	0.6562392421473554	FALSE	S/T	S/T	9.21273e-4	0.812	0.501	0.0515	0.1135
Q9UBE8	Serine/threonine-protein kinase NLK	NLK	O15169-S616	O15169	AXIN1	616	S	AESGKSASTEVPGAS	FALSE	FALSE	0.6160715229081951	FALSE	S/T	S/T	2.69717e-4	0.812	0.501	0.0515	0.1135
Q9UBE8	Serine/threonine-protein kinase NLK	NLK	O15169-S623	O15169	AXIN1	623	S	STEVPGASEDAEKNQ	FALSE	FALSE	0.6373250599485184	FALSE	S/T	S/T	0.00179455	0.812	0.501	0.0515	0.1135
Q9UBE8	Serine/threonine-protein kinase NLK	NLK	O15169-S644	O15169	AXIN1	644	S	IEGEKEISRHRRTGH	FALSE	FALSE	0.6381080442167346	FALSE	S/T	S/T	3.45175e-4	0.812	0.501	0.0515	0.1135
Q9UBE8	Serine/threonine-protein kinase NLK	NLK	O15169-T60	O15169	AXIN1	60	T	KGETSTATPRRSDLD	FALSE	FALSE	0.9070408008348908	FALSE	S/T	S/T	0.210406	0.812	0.501	0.0515	0.1135
Q9UBE8	Serine/threonine-protein kinase NLK	NLK	O15169-T79	O15169	AXIN1	79	T	PEGSASPTPPYLKWA	FALSE	FALSE	0.903279626881112	FALSE	S/T	S/T	0.357428	0.812	0.501	0.0515	0.1135
Q9UBE8	Serine/threonine-protein kinase NLK	NLK	O15169-T160	O15169	AXIN1	160	T	NGIVSRQTKPATKSF	FALSE	FALSE	0.6617223450659424	FALSE	S/T	S/T	8.97423e-4	0.812	0.501	0.0515	0.1135
Q9UBE8	Serine/threonine-protein kinase NLK	NLK	O15169-T213	O15169	AXIN1	213	T	IYLEYTRTGSESPKV	FALSE	FALSE	0.616345818363592	FALSE	S/T	S/T	2.37089e-4	0.812	0.501	0.0515	0.1135
Q9UBE8	Serine/threonine-protein kinase NLK	NLK	O15169-T481	O15169	AXIN1	481	T	HVQRVLRTPGRQSPG	FALSE	FALSE	0.9031758047853518	FALSE	S/T	S/T	0.179569	0.812	0.501	0.0515	0.1135
Q9UBE8	Serine/threonine-protein kinase NLK	NLK	O15169-T617	O15169	AXIN1	617	T	ESGKSASTEVPGASE	FALSE	FALSE	0.6399144112141391	FALSE	S/T	S/T	0.00185764	0.812	0.501	0.0515	0.1135
Q9UBE8	Serine/threonine-protein kinase NLK	NLK	O15169-Y82	O15169	AXIN1	82	Y	SASPTPPYLKWAESL	FALSE	FALSE	0.5331089378286132	FALSE	S/T	Y	1.65016e-6	0.812	0.501	0.0515	0.1135
Q9UBE8	Serine/threonine-protein kinase NLK	NLK	O15169-Y148	O15169	AXIN1	148	Y	ARAIYRKYILDNNGI	FALSE	FALSE	0.5474683149780142	FALSE	S/T	Y	5.89986e-8	0.812	0.501	0.0515	0.1135
Q9UBE8	Serine/threonine-protein kinase NLK	NLK	O15169-Y787	O15169	AXIN1	787	Y	CDSIVVAYYFCGEPI	FALSE	FALSE	0.5619258408519121	FALSE	S/T	Y	3.90581e-5	0.812	0.501	0.0515	0.1135
Q9UBE8	Serine/threonine-protein kinase NLK	NLK	O15169-Y788	O15169	AXIN1	788	Y	DSIVVAYYFCGEPIP	FALSE	FALSE	0.5377291103456825	FALSE	S/T	Y	3.49409e-6	0.812	0.501	0.0515	0.1135
Q9UBE8	Serine/threonine-protein kinase NLK	NLK	O15169-Y796	O15169	AXIN1	796	Y	FCGEPIPYRTLVRGR	FALSE	FALSE	0.5565595948185807	FALSE	S/T	Y	2.28215e-5	0.812	0.501	0.0515	0.1135
Q9UBE8	Serine/threonine-protein kinase NLK	NLK	O15172-S14	O15172	PSPHL	14	S	SPGGALASPEPGRKI	FALSE	FALSE	0.5607516293443572	FALSE	S/T	S/T	0.508908	0.654	0.736	0.041	0.041
Q9UBE8	Serine/threonine-protein kinase NLK	NLK	O15178-S431	O15178	TBXT	431	S	IASWTPVSPPSM___	FALSE	FALSE	0.6756861672748055	FALSE	S/T	S/T	0.0397939	0.758	0.446	0.041	0.041
Q9UBE8	Serine/threonine-protein kinase NLK	NLK	O15178-T65	O15178	TBXT	65	T	LTNEMIVTKNGRRMF	FALSE	FALSE	0.5946079243347564	FALSE	S/T	S/T	0.0272609	0.758	0.446	0.041	0.041
Q9UBE8	Serine/threonine-protein kinase NLK	NLK	O15178-T149	O15178	TBXT	149	T	SFSKVKLTNKLNGGG	FALSE	FALSE	0.5592563313965137	FALSE	S/T	S/T	0.014753	0.758	0.446	0.041	0.041
Q9UBE8	Serine/threonine-protein kinase NLK	NLK	O15194-S89	O15194	CTDSL	89	S	RQVIPIPSPPAKYLL	FALSE	FALSE	0.7933063711701848	FALSE	S/T	S/T	0.549515	0.622	0.386	0.041	0.041
Q9UBE8	Serine/threonine-protein kinase NLK	NLK	O15198-S40	O15198	SMAD9	40	S	WAEKAVDSLVKKLKK	FALSE	FALSE	0.6087746336879145	FALSE	S/T	S/T	2.20885e-4	0.839	0.54	0.052	0.108
Q9UBE8	Serine/threonine-protein kinase NLK	NLK	O15198-S82	O15198	SMAD9	82	S	LDGRLQVSHRKGLPH	FALSE	FALSE	0.6433663184587832	FALSE	S/T	S/T	0.00128154	0.839	0.54	0.052	0.108
Q9UBE8	Serine/threonine-protein kinase NLK	NLK	O15198-S317	O15198	SMAD9	317	S	RFCLGLLSNVNRNST	FALSE	FALSE	0.8963132049997702	FALSE	S/T	S/T	0.209038	0.839	0.54	0.052	0.108
Q9UBE8	Serine/threonine-protein kinase NLK	NLK	O15198-S323	O15198	SMAD9	323	S	LSNVNRNSTIENTRR	FALSE	FALSE	0.5865091312824614	FALSE	S/T	S/T	8.51002e-5	0.839	0.54	0.052	0.108
Q9UBE8	Serine/threonine-protein kinase NLK	NLK	O15198-S458	O15198	SMAD9	458	S	KVLTQMGSPHNPISS	FALSE	FALSE	0.8253697142802054	FALSE	S/T	S/T	0.0448783	0.839	0.54	0.052	0.108
Q9UBE8	Serine/threonine-protein kinase NLK	NLK	O15198-S464	O15198	SMAD9	464	S	GSPHNPISSVS____	FALSE	FALSE	0.6298950779607153	FALSE	S/T	S/T	0.0035614	0.839	0.54	0.052	0.108
Q9UBE8	Serine/threonine-protein kinase NLK	NLK	O15198-S465	O15198	SMAD9	465	S	SPHNPISSVS_____	FALSE	FALSE	0.594111167800498	FALSE	S/T	S/T	0.00824043	0.839	0.54	0.052	0.108
Q9UBE8	Serine/threonine-protein kinase NLK	NLK	O15198-S467	O15198	SMAD9	467	S	HNPISSVS_______	FALSE	FALSE	0.6494969166792258	FALSE	S/T	S/T	8.91675e-4	0.839	0.54	0.052	0.108
Q9UBE8	Serine/threonine-protein kinase NLK	NLK	O15198-T136	O15198	SMAD9	136	T	YHYRRVETPVLPPVL	FALSE	FALSE	0.6947890566781507	FALSE	S/T	S/T	0.0186461	0.839	0.54	0.052	0.108
Q9UBE8	Serine/threonine-protein kinase NLK	NLK	O15198-T324	O15198	SMAD9	324	T	SNVNRNSTIENTRRH	FALSE	FALSE	0.6165652799809175	FALSE	S/T	S/T	0.00430903	0.839	0.54	0.052	0.108
Q9UBE8	Serine/threonine-protein kinase NLK	NLK	O15198-Y92	O15198	SMAD9	92	Y	KGLPHVIYCRVWRWP	FALSE	FALSE	0.5202503355916324	FALSE	S/T	Y	1.27653e-6	0.839	0.54	0.052	0.108
Q9UBE8	Serine/threonine-protein kinase NLK	NLK	O15209-S175	O15209	ZBT22	175	S	VPGAGVPSGSGGTVA	FALSE	FALSE	0.5260524517729777	FALSE	S/T	S/T	0.197594	0.668	0.939	0.041	0.041
Q9UBE8	Serine/threonine-protein kinase NLK	NLK	O15209-T580	O15209	ZBT22	580	T	GAVPGPGTPTGPSLP	FALSE	FALSE	0.5388729552130301	FALSE	S/T	S/T	0.286466	0.668	0.939	0.041	0.041
Q9UBE8	Serine/threonine-protein kinase NLK	NLK	O15211-T562	O15211	RGL2	562	T	GGDEAPTTPAPLLTR	FALSE	FALSE	0.5206672164423366	FALSE	S/T	S/T	0.271588	0.383	0.362	0.041	0.041
Q9UBE8	Serine/threonine-protein kinase NLK	NLK	O15231-S4	O15231	ZN185	4	S	____MSISALGGRTK	FALSE	FALSE	0.584508358780462	FALSE	S/T	S/T	0.00208425	0.61	0.324	0.041	0.08700000000000001
Q9UBE8	Serine/threonine-protein kinase NLK	NLK	O15231-S57	O15231	ZN185	57	S	GRTIELPSGRSRATS	FALSE	FALSE	0.5491870306106771	FALSE	S/T	S/T	0.0752505	0.61	0.252	0.041	0.08700000000000001
Q9UBE8	Serine/threonine-protein kinase NLK	NLK	O15231-S246	O15231	ZN185	246	S	RSTPGSNSADGGRTK	FALSE	FALSE	0.5170972165621682	FALSE	S/T	S/T	0.00219831	0.61	0.288	0.041	0.08700000000000001
Q9UBE8	Serine/threonine-protein kinase NLK	NLK	O15231-S268	O15231	ZN185	268	S	ECLPSMPSPAGSQEL	FALSE	FALSE	0.7153862131633555	FALSE	S/T	S/T	0.259976	0.61	0.291	0.041	0.08700000000000001
Q9UBE8	Serine/threonine-protein kinase NLK	NLK	O15231-S446	O15231	ZN185	446	S	AQQPADPSTPERQSS	FALSE	FALSE	0.6812157203306936	FALSE	S/T	S/T	0.0012643	0.61	0.398	0.041	0.08700000000000001
Q9UBE8	Serine/threonine-protein kinase NLK	NLK	O15231-S452	O15231	ZN185	452	S	PSTPERQSSPSGSEQ	FALSE	FALSE	0.5019255875976528	FALSE	S/T	S/T	2.67132e-5	0.61	0.531	0.041	0.08700000000000001
Q9UBE8	Serine/threonine-protein kinase NLK	NLK	O15231-S453	O15231	ZN185	453	S	STPERQSSPSGSEQL	FALSE	FALSE	0.5237621824745028	FALSE	S/T	S/T	0.0303609	0.61	0.252	0.041	0.08700000000000001
Q9UBE8	Serine/threonine-protein kinase NLK	NLK	O15231-S457	O15231	ZN185	457	S	RQSSPSGSEQLVRRE	FALSE	FALSE	0.5159415273317418	FALSE	S/T	S/T	9.66596e-5	0.61	0.569	0.041	0.08700000000000001
Q9UBE8	Serine/threonine-protein kinase NLK	NLK	O15231-S519	O15231	ZN185	519	S	STPEQQNSPSGSEQF	FALSE	FALSE	0.6633869178759072	FALSE	S/T	S/T	0.185073	0.61	0.276	0.041	0.08700000000000001
Q9UBE8	Serine/threonine-protein kinase NLK	NLK	O15231-S534	O15231	ZN185	534	S	VRRESCTSRVRSPSS	FALSE	FALSE	0.630588417934834	FALSE	S/T	S/T	4.69556e-4	0.61	0.418	0.041	0.08700000000000001
Q9UBE8	Serine/threonine-protein kinase NLK	NLK	O15231-S538	O15231	ZN185	538	S	SCTSRVRSPSSCMVT	FALSE	FALSE	0.717732763853679	FALSE	S/T	S/T	0.0148694	0.61	0.438	0.041	0.08700000000000001
Q9UBE8	Serine/threonine-protein kinase NLK	NLK	O15231-S594	O15231	ZN185	594	S	VSSGKPVSARYSNVS	FALSE	FALSE	0.630822970779062	FALSE	S/T	S/T	0.0126744	0.61	0.305	0.041	0.08700000000000001
Q9UBE8	Serine/threonine-protein kinase NLK	NLK	O15231-T121	O15231	ZN185	121	T	SAASLVRTANAGPPR	FALSE	FALSE	0.6886149897873951	FALSE	S/T	S/T	0.00151731	0.61	0.411	0.041	0.08700000000000001
Q9UBE8	Serine/threonine-protein kinase NLK	NLK	O15231-T289	O15231	ZN185	289	T	IVRLQILTPRAGLRL	FALSE	FALSE	0.6813924935046253	FALSE	S/T	S/T	0.809177	0.61	0.28	0.041	0.08700000000000001
Q9UBE8	Serine/threonine-protein kinase NLK	NLK	O15231-T447	O15231	ZN185	447	T	QQPADPSTPERQSSP	FALSE	FALSE	0.8367327736998303	FALSE	S/T	S/T	0.110906	0.61	0.401	0.041	0.08700000000000001
Q9UBE8	Serine/threonine-protein kinase NLK	NLK	O15231-T472	O15231	ZN185	472	T	SCGSSVLTDFEGKDV	FALSE	FALSE	0.7043241171106033	FALSE	S/T	S/T	0.0297149	0.61	0.329	0.041	0.08700000000000001
Q9UBE8	Serine/threonine-protein kinase NLK	NLK	O15231-T481	O15231	ZN185	481	T	FEGKDVATKVGEAWQ	FALSE	FALSE	0.5559084255226528	FALSE	S/T	S/T	0.0367651	0.61	0.261	0.041	0.08700000000000001
Q9UBE8	Serine/threonine-protein kinase NLK	NLK	O15231-T505	O15231	ZN185	505	T	QGDPAVPTQQPADPS	FALSE	FALSE	0.6330567142884023	FALSE	S/T	S/T	0.0107347	0.61	0.354	0.041	0.08700000000000001
Q9UBE8	Serine/threonine-protein kinase NLK	NLK	O15231-T513	O15231	ZN185	513	T	QQPADPSTPEQQNSP	FALSE	FALSE	0.5165335946396111	FALSE	S/T	S/T	0.107649	0.61	0.221	0.041	0.08700000000000001
Q9UBE8	Serine/threonine-protein kinase NLK	NLK	O15231-T547	O15231	ZN185	547	T	SSCMVTVTVTATSEQ	FALSE	FALSE	0.6239086967104647	FALSE	S/T	S/T	0.00530044	0.61	0.497	0.041	0.08700000000000001
Q9UBE8	Serine/threonine-protein kinase NLK	NLK	O15231-T549	O15231	ZN185	549	T	CMVTVTVTATSEQPH	FALSE	FALSE	0.59862867605171	FALSE	S/T	S/T	0.00423389	0.61	0.342	0.041	0.08700000000000001
Q9UBE8	Serine/threonine-protein kinase NLK	NLK	O15231-T630	O15231	ZN185	630	T	RTTGGICTYCNREIR	FALSE	FALSE	0.7763021991929069	FALSE	S/T	S/T	0.0623123	0.61	0.45	0.041	0.08700000000000001
Q9UBE8	Serine/threonine-protein kinase NLK	NLK	O15231-2-S66	O15231-2	ZN185-2	66	S	AAKKSTGSPTQETQA	FALSE	FALSE	0.6191647584321925	FALSE	S/T	S/T	0.0288171	0.61	0.411	0.041	0.041
Q9UBE8	Serine/threonine-protein kinase NLK	NLK	O15231-2-T120	O15231-2	ZN185-2	120	T	IVRLQILTPRAGLRL	FALSE	FALSE	0.5877070030789692	FALSE	S/T	S/T	0.809177	0.61	0.231	0.041	0.041
Q9UBE8	Serine/threonine-protein kinase NLK	NLK	O15231-2-T210	O15231-2	ZN185-2	210	T	QQPADPSTPERQSSP	FALSE	FALSE	0.7169464633142486	FALSE	S/T	S/T	0.110906	0.61	0.352	0.041	0.041
Q9UBE8	Serine/threonine-protein kinase NLK	NLK	O15231-2-T381	O15231-2	ZN185-2	381	T	KKPPCGSTPYSERTT	FALSE	FALSE	0.6044099157695187	FALSE	S/T	S/T	0.0581588	0.61	0.352	0.041	0.041
Q9UBE8	Serine/threonine-protein kinase NLK	NLK	O15240-S95	O15240	VGF	95	S	QALDRPASPPAPSGS	FALSE	FALSE	0.7369927430178236	FALSE	S/T	S/T	0.248309	0.646	0.435	0.041	0.041
Q9UBE8	Serine/threonine-protein kinase NLK	NLK	O15240-S199	O15240	VGF	199	S	LTRVNLESPGPERVW	FALSE	FALSE	0.6716152435786902	FALSE	S/T	S/T	0.0707372	0.646	0.435	0.041	0.041
Q9UBE8	Serine/threonine-protein kinase NLK	NLK	O15240-S253	O15240	VGF	253	S	KFGEGVSSPKTHLGE	FALSE	FALSE	0.7051487569038859	FALSE	S/T	S/T	0.0980075	0.646	0.435	0.041	0.041
Q9UBE8	Serine/threonine-protein kinase NLK	NLK	O15240-T424	O15240	VGF	424	T	DKRSQEETPGHRRKE	FALSE	FALSE	0.5756257884196492	FALSE	S/T	S/T	0.0137387	0.646	0.435	0.041	0.041
Q9UBE8	Serine/threonine-protein kinase NLK	NLK	O15247-S103	O15247	CLIC2	103	S	PPRYPHLSPKYKESF	FALSE	FALSE	0.7472700433629863	FALSE	S/T	S/T	0.257756	0.854	0.394	0.041	0.041
Q9UBE8	Serine/threonine-protein kinase NLK	NLK	O15265-S86	O15265	ATX7	86	S	GERRPLPSPEVMLGQ	FALSE	FALSE	0.5549008359932488	FALSE	S/T	S/T	0.670363	0.877	0.262	0.041	0.041
Q9UBE8	Serine/threonine-protein kinase NLK	NLK	O15265-S302	O15265	ATX7	302	S	IPKPTLPSPGQILNG	FALSE	FALSE	0.5536833581381412	FALSE	S/T	S/T	0.632067	0.877	0.262	0.041	0.041
Q9UBE8	Serine/threonine-protein kinase NLK	NLK	O15287-S387	O15287	FANCG	387	S	PRFSPPPSPPGPCMP	FALSE	FALSE	0.501665824749263	FALSE	S/T	S/T	0.431805	0.808	0.226	0.041	0.041
Q9UBE8	Serine/threonine-protein kinase NLK	NLK	O15294-S365	O15294	OGT1	365	S	PEFAAAHSNLASVLQ	FALSE	FALSE	0.6280008693293675	FALSE	S/T	S/T	0.0386927	0.709	0.5	0.041	0.041
Q9UBE8	Serine/threonine-protein kinase NLK	NLK	O15294-S369	O15294	OGT1	369	S	AAHSNLASVLQQQGK	FALSE	FALSE	0.6337870203024725	FALSE	S/T	S/T	0.0393545	0.709	0.5	0.041	0.041
Q9UBE8	Serine/threonine-protein kinase NLK	NLK	O15294-S491	O15294	OGT1	491	S	ERMKKLVSIVADQLE	FALSE	FALSE	0.595492233246035	FALSE	S/T	S/T	0.03467	0.709	0.5	0.041	0.041
Q9UBE8	Serine/threonine-protein kinase NLK	NLK	O15294-S1004	O15294	OGT1	1004	S	VWKQRISSPLFNTKQ	FALSE	FALSE	0.7202339659288293	FALSE	S/T	S/T	0.121284	0.709	0.5	0.041	0.041
Q9UBE8	Serine/threonine-protein kinase NLK	NLK	O15297-S40	O15297	PPM1D	40	S	PTAEEKPSPRRSLSQ	FALSE	FALSE	0.5224473362020495	FALSE	S/T	S/T	0.0710073	0.95	0.524	0.041	0.041
Q9UBE8	Serine/threonine-protein kinase NLK	NLK	O15297-S85	O15297	PPM1D	85	S	PLPDAGASPAPSRCC	FALSE	FALSE	0.6848768462029243	FALSE	S/T	S/T	0.348473	0.95	0.524	0.041	0.041
Q9UBE8	Serine/threonine-protein kinase NLK	NLK	O15297-T517	O15297	PPM1D	517	T	QKNLKMSTPGQMKAQ	FALSE	FALSE	0.518789041544836	FALSE	S/T	S/T	0.0761912	0.95	0.524	0.041	0.041
Q9UBE8	Serine/threonine-protein kinase NLK	NLK	O15318-T136	O15318	RPC7	136	T	AGKGTPLTNTEDVLK	FALSE	FALSE	0.5283613916208006	FALSE	S/T	S/T	0.129427	0.924	0.291	0.041	0.041
Q9UBE8	Serine/threonine-protein kinase NLK	NLK	O15327-S66	O15327	INP4B	66	S	LNTLVQISVIHPVEQ	FALSE	FALSE	0.5195073855297767	FALSE	S/T	S/T	0.0161238	0.794	0.464	0.041	0.041
Q9UBE8	Serine/threonine-protein kinase NLK	NLK	O15327-S290	O15327	INP4B	290	S	IKELGELSPHWDNLR	FALSE	FALSE	0.7618874482841098	FALSE	S/T	S/T	0.144765	0.794	0.464	0.041	0.041
Q9UBE8	Serine/threonine-protein kinase NLK	NLK	O15327-S353	O15327	INP4B	353	S	LQRMQVHSPHLKDAL	FALSE	FALSE	0.75911595019861	FALSE	S/T	S/T	0.321676	0.794	0.464	0.041	0.041
Q9UBE8	Serine/threonine-protein kinase NLK	NLK	O15327-S496	O15327	INP4B	496	S	KSSTEESSPQDQPPV	FALSE	FALSE	0.5224837118250668	FALSE	S/T	S/T	0.00729039	0.794	0.464	0.041	0.041
Q9UBE8	Serine/threonine-protein kinase NLK	NLK	O15327-T35	O15327	INP4B	35	T	QFTSIQKTPNEPQLE	FALSE	FALSE	0.6162212349827048	FALSE	S/T	S/T	0.0298933	0.794	0.464	0.041	0.041
Q9UBE8	Serine/threonine-protein kinase NLK	NLK	O15327-T61	O15327	INP4B	61	T	VRDRKLNTLVQISVI	FALSE	FALSE	0.5077099052918479	FALSE	S/T	S/T	0.00443561	0.794	0.464	0.041	0.041
Q9UBE8	Serine/threonine-protein kinase NLK	NLK	O15350-S145	O15350	P73	145	S	KSATWTYSPLLKKLY	FALSE	FALSE	0.5535409576279956	FALSE	S/T	S/T	0.0308488	0.831	0.382	0.041	0.041
Q9UBE8	Serine/threonine-protein kinase NLK	NLK	O15350-S412	O15350	P73	412	S	PSYGPVLSPMNKVHG	FALSE	FALSE	0.8158132303725545	FALSE	S/T	S/T	0.624073	0.831	0.382	0.041	0.041
Q9UBE8	Serine/threonine-protein kinase NLK	NLK	O15350-S426	O15350	P73	426	S	GGMNKLPSVNQLVGQ	FALSE	FALSE	0.6309273486356365	FALSE	S/T	S/T	0.0751158	0.831	0.382	0.041	0.041
Q9UBE8	Serine/threonine-protein kinase NLK	NLK	O15350-T86	O15350	P73	86	T	AASASPYTPEHAASV	FALSE	FALSE	0.7181299503648942	FALSE	S/T	S/T	0.303554	0.831	0.382	0.041	0.041
Q9UBE8	Serine/threonine-protein kinase NLK	NLK	O15350-T167	O15350	P73	167	T	PIQIKVSTPPPPGTA	FALSE	FALSE	0.72078168402267	FALSE	S/T	S/T	0.21948	0.831	0.382	0.041	0.041
Q9UBE8	Serine/threonine-protein kinase NLK	NLK	O15350-8-T13	O15350-8	P73-8	13	T	DPARHLATAQFNLLS	FALSE	FALSE	0.5539518690459604	FALSE	S/T	S/T	0.0347878	0.831	0.382	0.041	0.041
Q9UBE8	Serine/threonine-protein kinase NLK	NLK	O15354-S594	O15354	GPR37	594	S	YTTELELSPFSTIRR	FALSE	FALSE	0.635603470139342	FALSE	S/T	S/T	0.0889706	0.536	0.412	0.041	0.041
Q9UBE8	Serine/threonine-protein kinase NLK	NLK	O15355-T10	O15355	PPM1G	10	T	AYLSQPNTVKCSGDG	FALSE	FALSE	0.5317125717904546	FALSE	S/T	S/T	0.0319398	0.914	0.416	0.041	0.041
Q9UBE8	Serine/threonine-protein kinase NLK	NLK	O15355-T207	O15355	PPM1G	207	T	PSQENGPTAKAYTGF	FALSE	FALSE	0.6487940844129576	FALSE	S/T	S/T	0.0819877	0.914	0.416	0.041	0.041
Q9UBE8	Serine/threonine-protein kinase NLK	NLK	O15357-S158	O15357	SHIP2	158	S	SAPTGPSSPLPAPET	FALSE	FALSE	0.6243852402343243	FALSE	S/T	S/T	0.10379	0.711	0.298	0.041	0.041
Q9UBE8	Serine/threonine-protein kinase NLK	NLK	O15357-S241	O15357	SHIP2	241	S	KVFDQQSSPMVTRLL	FALSE	FALSE	0.5707906686278374	FALSE	S/T	S/T	0.0531417	0.711	0.298	0.041	0.041
Q9UBE8	Serine/threonine-protein kinase NLK	NLK	O15357-S1003	O15357	SHIP2	1003	S	LLPPEPPSPARAPVP	FALSE	FALSE	0.7086565255228249	FALSE	S/T	S/T	0.3471	0.711	0.298	0.041	0.041
Q9UBE8	Serine/threonine-protein kinase NLK	NLK	O15357-S1011	O15357	SHIP2	1011	S	PARAPVPSATKNKVA	FALSE	FALSE	0.5733315620550515	FALSE	S/T	S/T	0.0744424	0.711	0.298	0.041	0.041
Q9UBE8	Serine/threonine-protein kinase NLK	NLK	O15357-S1104	O15357	SHIP2	1104	S	PPLPPGPSPASTFLG	FALSE	FALSE	0.7331110526302184	FALSE	S/T	S/T	0.474856	0.711	0.298	0.041	0.041
Q9UBE8	Serine/threonine-protein kinase NLK	NLK	O15357-S1160	O15357	SHIP2	1160	S	QPPRGLPSDYGRPLS	FALSE	FALSE	0.5621538028899298	FALSE	S/T	S/T	0.0396427	0.711	0.298	0.041	0.041
Q9UBE8	Serine/threonine-protein kinase NLK	NLK	O15357-T165	O15357	SHIP2	165	T	SPLPAPETPTAPAAE	FALSE	FALSE	0.5564741395058801	FALSE	S/T	S/T	0.0415161	0.711	0.298	0.041	0.041
Q9UBE8	Serine/threonine-protein kinase NLK	NLK	O15357-T958	O15357	SHIP2	958	T	APREEPLTPRLKPEG	FALSE	FALSE	0.7311880566861226	FALSE	S/T	S/T	0.492238	0.711	0.298	0.041	0.041
Q9UBE8	Serine/threonine-protein kinase NLK	NLK	O15360-S1377	O15360	FANCA	1377	S	AGDTSTVSPPAGRSL	FALSE	FALSE	0.5717575624587123	FALSE	S/T	S/T	0.0957727	0.946	0.37	0.041	0.041
Q9UBE8	Serine/threonine-protein kinase NLK	NLK	O15371-S308	O15371	EIF3D	308	S	DEGNSFNSPRNLAME	FALSE	FALSE	0.5220808742683052	FALSE	S/T	S/T	0.163535	0.665	0.238	0.041	0.041
Q9UBE8	Serine/threonine-protein kinase NLK	NLK	O15372-S183	O15372	EIF3H	183	S	VCKEKDFSPEALKKA	FALSE	FALSE	0.5959678685001604	FALSE	S/T	S/T	0.0769541	0.601	0.366	0.041	0.041
Q9UBE8	Serine/threonine-protein kinase NLK	NLK	O15379-S74	O15379	HDAC3	74	S	IDFLQRVSPTNMQGF	FALSE	FALSE	0.531663547756028	FALSE	S/T	S/T	0.0180977	0.79	0.454	0.041	0.041
Q9UBE8	Serine/threonine-protein kinase NLK	NLK	O15379-T76	O15379	HDAC3	76	T	FLQRVSPTNMQGFTK	FALSE	FALSE	0.5330692229678439	FALSE	S/T	S/T	0.0231946	0.79	0.454	0.041	0.041
Q9UBE8	Serine/threonine-protein kinase NLK	NLK	O15392-T34	O15392	BIRC5	34	T	FLEGCACTPERMAEA	FALSE	FALSE	0.7385351323762297	FALSE	S/T	S/T	0.187009	0.753	0.496	0.041	0.041
Q9UBE8	Serine/threonine-protein kinase NLK	NLK	O15392-T48	O15392	BIRC5	48	T	AGFIHCPTENEPDLA	FALSE	FALSE	0.5275888066082475	FALSE	S/T	S/T	0.00794086	0.753	0.496	0.041	0.041
Q9UBE8	Serine/threonine-protein kinase NLK	NLK	O15397-S389	O15397	IPO8	389	S	DIFEDYASPTTAAQT	FALSE	FALSE	0.6182653258493319	FALSE	S/T	S/T	0.052827	0.897	0.429	0.041	0.041
Q9UBE8	Serine/threonine-protein kinase NLK	NLK	O15397-S527	O15397	IPO8	527	S	LALQSLISNQIQAKE	FALSE	FALSE	0.6553336528071363	FALSE	S/T	S/T	0.0673459	0.897	0.429	0.041	0.041
Q9UBE8	Serine/threonine-protein kinase NLK	NLK	O15409-S308	O15409	FOXP2	308	S	SSNTSKASPPITHHS	FALSE	FALSE	0.560995275462204	FALSE	S/T	S/T	0.355358	0.668	0.276	0.041	0.041
Q9UBE8	Serine/threonine-protein kinase NLK	NLK	O15409-S591	O15409	FOXP2	591	S	RSQKITGSPTLVKNI	FALSE	FALSE	0.5546367895814064	FALSE	S/T	S/T	0.338461	0.668	0.276	0.041	0.041
Q9UBE8	Serine/threonine-protein kinase NLK	NLK	O15409-S696	O15409	FOXP2	696	S	LVTTANHSPELEDDR	FALSE	FALSE	0.6642689934595282	FALSE	S/T	S/T	0.884217	0.668	0.276	0.041	0.041
Q9UBE8	Serine/threonine-protein kinase NLK	NLK	O15409-T446	O15409	FOXP2	446	T	SPQSLPQTPTTPTAP	FALSE	FALSE	0.6347547619418874	FALSE	S/T	S/T	0.790297	0.668	0.276	0.041	0.041
Q9UBE8	Serine/threonine-protein kinase NLK	NLK	O15409-T449	O15409	FOXP2	449	T	SLPQTPTTPTAPVTP	FALSE	FALSE	0.6002728164426626	FALSE	S/T	S/T	0.573427	0.668	0.276	0.041	0.041
Q9UBE8	Serine/threonine-protein kinase NLK	NLK	O15409-T451	O15409	FOXP2	451	T	PQTPTTPTAPVTPIT	FALSE	FALSE	0.5520347825579346	FALSE	S/T	S/T	0.288761	0.668	0.276	0.041	0.041
Q9UBE8	Serine/threonine-protein kinase NLK	NLK	O15409-T455	O15409	FOXP2	455	T	TTPTAPVTPITQGPS	FALSE	FALSE	0.6733866577695335	FALSE	S/T	S/T	0.94022	0.668	0.276	0.041	0.041
Q9UBE8	Serine/threonine-protein kinase NLK	NLK	O15417-S333	O15417	TNC18	333	S	PGPRPCPSPLPPPPA	FALSE	FALSE	0.5789980329389798	FALSE	S/T	S/T	0.664439	0.855	0.279	0.041	0.041
Q9UBE8	Serine/threonine-protein kinase NLK	NLK	O15417-S416	O15417	TNC18	416	S	VLQAPPGSPRPLDRP	FALSE	FALSE	0.6533218309866027	FALSE	S/T	S/T	0.135229	0.855	0.32	0.041	0.041
Q9UBE8	Serine/threonine-protein kinase NLK	NLK	O15417-S991	O15417	TNC18	991	S	GTYGKAVSPPPSPRA	FALSE	FALSE	0.6188681220417209	FALSE	S/T	S/T	0.128479	0.855	0.307	0.041	0.041
Q9UBE8	Serine/threonine-protein kinase NLK	NLK	O15417-S995	O15417	TNC18	995	S	KAVSPPPSPRASPVA	FALSE	FALSE	0.8007628814843862	FALSE	S/T	S/T	0.439482	0.855	0.349	0.041	0.041
Q9UBE8	Serine/threonine-protein kinase NLK	NLK	O15417-S1069	O15417	TNC18	1069	S	ELEKEAPSPFQALFS	FALSE	FALSE	0.7604994048008039	FALSE	S/T	S/T	0.327803	0.855	0.351	0.041	0.041
Q9UBE8	Serine/threonine-protein kinase NLK	NLK	O15417-S1359	O15417	TNC18	1359	S	PQARPLPSPGAAGAQ	FALSE	FALSE	0.5878293806521387	FALSE	S/T	S/T	0.799778	0.855	0.278	0.041	0.041
Q9UBE8	Serine/threonine-protein kinase NLK	NLK	O15417-S1540	O15417	TNC18	1540	S	THAPSALSPPRKRGK	FALSE	FALSE	0.7100420288485296	FALSE	S/T	S/T	0.21318	0.855	0.346	0.041	0.041
Q9UBE8	Serine/threonine-protein kinase NLK	NLK	O15417-S1644	O15417	TNC18	1644	S	TKQDKLKSPFKFSDS	FALSE	FALSE	0.6815850803094413	FALSE	S/T	S/T	0.0632713	0.855	0.426	0.041	0.041
Q9UBE8	Serine/threonine-protein kinase NLK	NLK	O15417-S1878	O15417	TNC18	1878	S	FAASALPSPTVGPSL	FALSE	FALSE	0.8097616745279433	FALSE	S/T	S/T	0.587589	0.855	0.376	0.041	0.041
Q9UBE8	Serine/threonine-protein kinase NLK	NLK	O15417-S2184	O15417	TNC18	2184	S	GHVQTVHSPDIYRVV	FALSE	FALSE	0.7421931502104597	FALSE	S/T	S/T	0.268656	0.855	0.472	0.041	0.041
Q9UBE8	Serine/threonine-protein kinase NLK	NLK	O15417-S2292	O15417	TNC18	2292	S	KIQCAEPSPALLVPS	FALSE	FALSE	0.7578749917419645	FALSE	S/T	S/T	0.11687	0.855	0.455	0.041	0.041
Q9UBE8	Serine/threonine-protein kinase NLK	NLK	O15417-S2716	O15417	TNC18	2716	S	KARPSAHSPGKKTPA	FALSE	FALSE	0.5303736617706242	FALSE	S/T	S/T	0.12781	0.855	0.915	0.041	0.041
Q9UBE8	Serine/threonine-protein kinase NLK	NLK	O15417-T1042	O15417	TNC18	1042	T	PPASPPPTPGITRKE	FALSE	FALSE	0.7424962526239431	FALSE	S/T	S/T	0.719203	0.855	0.311	0.041	0.041
Q9UBE8	Serine/threonine-protein kinase NLK	NLK	O15417-T1757	O15417	TNC18	1757	T	GPSSSKLTPSLLCSM	FALSE	FALSE	0.563097604319151	FALSE	S/T	S/T	0.112389	0.855	0.644	0.041	0.041
Q9UBE8	Serine/threonine-protein kinase NLK	NLK	O15417-T2146	O15417	TNC18	2146	T	GAVERPLTPAPRSCI	FALSE	FALSE	0.5561415655840601	FALSE	S/T	S/T	0.658119	0.855	0.262	0.041	0.041
Q9UBE8	Serine/threonine-protein kinase NLK	NLK	O15417-T2360	O15417	TNC18	2360	T	PTDEVPSTPLALEPS	FALSE	FALSE	0.7216815053535623	FALSE	S/T	S/T	0.331388	0.855	0.328	0.041	0.041
Q9UBE8	Serine/threonine-protein kinase NLK	NLK	O15446-S25	O15446	RPA34	25	S	FTAKPPASESPRFSL	FALSE	FALSE	0.5437450613543878	FALSE	S/T	S/T	0.00437081	0.78	0.443	0.041	0.041
Q9UBE8	Serine/threonine-protein kinase NLK	NLK	O15446-S27	O15446	RPA34	27	S	AKPPASESPRFSLEA	FALSE	FALSE	0.5431436911118772	FALSE	S/T	S/T	0.00396154	0.78	0.443	0.041	0.041
Q9UBE8	Serine/threonine-protein kinase NLK	NLK	O15446-S64	O15446	RPA34	64	S	NGRHVPLSGSQIVKG	FALSE	FALSE	0.7406373871602322	FALSE	S/T	S/T	0.0978684	0.78	0.443	0.041	0.041
Q9UBE8	Serine/threonine-protein kinase NLK	NLK	O15446-S126	O15446	RPA34	126	S	EGPQQSLSGSPLQPI	FALSE	FALSE	0.5784469883027624	FALSE	S/T	S/T	0.0186237	0.78	0.443	0.041	0.041
Q9UBE8	Serine/threonine-protein kinase NLK	NLK	O15446-S128	O15446	RPA34	128	S	PQQSLSGSPLQPIPA	FALSE	FALSE	0.5687362860810335	FALSE	S/T	S/T	0.016695	0.78	0.443	0.041	0.041
Q9UBE8	Serine/threonine-protein kinase NLK	NLK	O15446-S136	O15446	RPA34	136	S	PLQPIPASPPPQIPP	FALSE	FALSE	0.7640464078666591	FALSE	S/T	S/T	0.254085	0.78	0.443	0.041	0.041
Q9UBE8	Serine/threonine-protein kinase NLK	NLK	O15446-S163	O15446	RPA34	163	S	PPVTGPRSALAPNLL	FALSE	FALSE	0.5188674608225655	FALSE	S/T	S/T	0.0034173	0.78	0.443	0.041	0.041
Q9UBE8	Serine/threonine-protein kinase NLK	NLK	O15446-S172	O15446	RPA34	172	S	LAPNLLTSGKKKKEM	FALSE	FALSE	0.5348865119245423	FALSE	S/T	S/T	0.00367162	0.78	0.443	0.041	0.041
Q9UBE8	Serine/threonine-protein kinase NLK	NLK	O15446-S205	O15446	RPA34	205	S	EVDMALGSPEMDVRK	FALSE	FALSE	0.7577419782457971	FALSE	S/T	S/T	0.154412	0.78	0.443	0.041	0.041
Q9UBE8	Serine/threonine-protein kinase NLK	NLK	O15446-S285	O15446	RPA34	285	S	PLEDTVLSPTKKRKR	FALSE	FALSE	0.8279193567843685	FALSE	S/T	S/T	0.522596	0.78	0.443	0.041	0.041
Q9UBE8	Serine/threonine-protein kinase NLK	NLK	O15446-S359	O15446	RPA34	359	S	PEMKPLESPGGTMAP	FALSE	FALSE	0.7156339027059043	FALSE	S/T	S/T	0.0713965	0.78	0.443	0.041	0.041
Q9UBE8	Serine/threonine-protein kinase NLK	NLK	O15446-S488	O15446	RPA34	488	S	MPGPPLNSESGEEAP	FALSE	FALSE	0.5325884848052804	FALSE	S/T	S/T	0.00518992	0.78	0.443	0.041	0.041
Q9UBE8	Serine/threonine-protein kinase NLK	NLK	O15446-T159	O15446	RPA34	159	T	FGGNPPVTGPRSALA	FALSE	FALSE	0.6435055734594004	FALSE	S/T	S/T	0.0309927	0.78	0.443	0.041	0.041
Q9UBE8	Serine/threonine-protein kinase NLK	NLK	O15446-T171	O15446	RPA34	171	T	ALAPNLLTSGKKKKE	FALSE	FALSE	0.5787950099415671	FALSE	S/T	S/T	0.0175078	0.78	0.443	0.041	0.041
Q9UBE8	Serine/threonine-protein kinase NLK	NLK	O15446-T276	O15446	RPA34	276	T	VKQEQINTEPLEDTV	FALSE	FALSE	0.5619902175363314	FALSE	S/T	S/T	0.00650924	0.78	0.443	0.041	0.041
Q9UBE8	Serine/threonine-protein kinase NLK	NLK	O15446-T282	O15446	RPA34	282	T	NTEPLEDTVLSPTKK	FALSE	FALSE	0.5229581354620498	FALSE	S/T	S/T	0.00232134	0.78	0.443	0.041	0.041
Q9UBE8	Serine/threonine-protein kinase NLK	NLK	O15446-T419	O15446	RPA34	419	T	LEPQAAPTSTKKKKK	FALSE	FALSE	0.5421450613543879	FALSE	S/T	S/T	0.00434767	0.78	0.443	0.041	0.041
Q9UBE8	Serine/threonine-protein kinase NLK	NLK	O15446-T456	O15446	RPA34	456	T	GQPEARATPGSTKKR	FALSE	FALSE	0.7248297753510328	FALSE	S/T	S/T	0.0636786	0.78	0.443	0.041	0.041
Q9UBE8	Serine/threonine-protein kinase NLK	NLK	O15446-T496	O15446	RPA34	496	T	ESGEEAPTGRDKKRK	FALSE	FALSE	0.6813580493774447	FALSE	S/T	S/T	0.042671	0.78	0.443	0.041	0.041
Q9UBE8	Serine/threonine-protein kinase NLK	NLK	O15455-S206	O15455	TLR3	206	S	LKKLELSSNQIKEFS	FALSE	FALSE	0.6152245025597708	FALSE	S/T	S/T	0.0696795	0.513	0.422	0.041	0.041
Q9UBE8	Serine/threonine-protein kinase NLK	NLK	O15488-S399	O15488	GLYG2	399	S	CDPLSQPSPQPADFT	FALSE	FALSE	0.5041678223000795	FALSE	S/T	S/T	0.329895	0.794	0.239	0.041	0.041
Q9UBE8	Serine/threonine-protein kinase NLK	NLK	O15492-S71	O15492	RGS16	71	S	ESFDLLLSSKNGVAA	FALSE	FALSE	0.540959725591672	FALSE	S/T	S/T	0.0100003	0.621	0.426	0.041	0.041
Q9UBE8	Serine/threonine-protein kinase NLK	NLK	O15504-S139	O15504	NUP42	139	S	QWMFSVYSPVKKKPN	FALSE	FALSE	0.5060101564741756	FALSE	S/T	S/T	0.258986	0.832	0.267	0.041	0.041
Q9UBE8	Serine/threonine-protein kinase NLK	NLK	O15516-S59	O15516	CLOCK	59	S	VLIKELGSMLPGNAR	FALSE	FALSE	0.5708618954300126	FALSE	S/T	S/T	6.91573e-4	0.768	0.522	0.041	0.1155
Q9UBE8	Serine/threonine-protein kinase NLK	NLK	O15516-S164	O15516	CLOCK	164	S	FIPEGEHSEVYKILS	FALSE	FALSE	0.577487923611631	FALSE	S/T	S/T	7.76922e-4	0.768	0.522	0.041	0.1155
Q9UBE8	Serine/threonine-protein kinase NLK	NLK	O15516-S406	O15516	CLOCK	406	S	AADKSQDSGSDNRIN	FALSE	FALSE	0.5652302512858729	FALSE	S/T	S/T	0.0100036	0.768	0.522	0.041	0.1155
Q9UBE8	Serine/threonine-protein kinase NLK	NLK	O15516-S408	O15516	CLOCK	408	S	DKSQDSGSDNRINTV	FALSE	FALSE	0.5325797642313611	FALSE	S/T	S/T	4.71264e-4	0.768	0.522	0.041	0.1155
Q9UBE8	Serine/threonine-protein kinase NLK	NLK	O15516-S427	O15516	CLOCK	427	S	ALERFDHSPTPSASS	FALSE	FALSE	0.8416748948994259	FALSE	S/T	S/T	0.0923665	0.768	0.522	0.041	0.1155
Q9UBE8	Serine/threonine-protein kinase NLK	NLK	O15516-S431	O15516	CLOCK	431	S	FDHSPTPSASSRSSR	FALSE	FALSE	0.580009430757588	FALSE	S/T	S/T	0.0142683	0.768	0.522	0.041	0.1155
Q9UBE8	Serine/threonine-protein kinase NLK	NLK	O15516-S434	O15516	CLOCK	434	S	SPTPSASSRSSRKSS	FALSE	FALSE	0.506776478785237	FALSE	S/T	S/T	3.88799e-4	0.768	0.522	0.041	0.1155
Q9UBE8	Serine/threonine-protein kinase NLK	NLK	O15516-S446	O15516	CLOCK	446	S	KSSHTAVSDPSSTPT	FALSE	FALSE	0.6064241908483864	FALSE	S/T	S/T	0.00158191	0.768	0.522	0.041	0.1155
Q9UBE8	Serine/threonine-protein kinase NLK	NLK	O15516-S449	O15516	CLOCK	449	S	HTAVSDPSSTPTKIP	FALSE	FALSE	0.5991509768212706	FALSE	S/T	S/T	0.00101997	0.768	0.522	0.041	0.1155
Q9UBE8	Serine/threonine-protein kinase NLK	NLK	O15516-S450	O15516	CLOCK	450	S	TAVSDPSSTPTKIPT	FALSE	FALSE	0.505681240689999	FALSE	S/T	S/T	4.22947e-4	0.768	0.522	0.041	0.1155
Q9UBE8	Serine/threonine-protein kinase NLK	NLK	O15516-T429	O15516	CLOCK	429	T	ERFDHSPTPSASSRS	FALSE	FALSE	0.8720295645981562	FALSE	S/T	S/T	0.121922	0.768	0.522	0.041	0.1155
Q9UBE8	Serine/threonine-protein kinase NLK	NLK	O15516-T443	O15516	CLOCK	443	T	SSRKSSHTAVSDPSS	FALSE	FALSE	0.5944744195902542	FALSE	S/T	S/T	0.00436632	0.768	0.522	0.041	0.1155
Q9UBE8	Serine/threonine-protein kinase NLK	NLK	O15516-T451	O15516	CLOCK	451	T	AVSDPSSTPTKIPTD	FALSE	FALSE	0.6798629105281474	FALSE	S/T	S/T	0.0319263	0.768	0.522	0.041	0.1155
Q9UBE8	Serine/threonine-protein kinase NLK	NLK	O15516-T459	O15516	CLOCK	459	T	PTKIPTDTSTPPRQH	FALSE	FALSE	0.5734879236116309	FALSE	S/T	S/T	7.52293e-4	0.768	0.522	0.041	0.1155
Q9UBE8	Serine/threonine-protein kinase NLK	NLK	O15516-T461	O15516	CLOCK	461	T	KIPTDTSTPPRQHLP	FALSE	FALSE	0.5792401999883573	FALSE	S/T	S/T	0.014157	0.768	0.522	0.041	0.1155
Q9UBE8	Serine/threonine-protein kinase NLK	NLK	O15524-T185	O15524	SOCS1	185	T	CRQRIVATVGRENLA	FALSE	FALSE	0.6096614604574226	FALSE	S/T	S/T	0.0357173	0.815	0.491	0.041	0.041
Q9UBE8	Serine/threonine-protein kinase NLK	NLK	O15525-S124	O15525	MAFG	124	S	FARTVARSPVAPARG	FALSE	FALSE	0.5873291115300475	FALSE	S/T	S/T	0.0351717	0.789	0.342	0.041	0.041
Q9UBE8	Serine/threonine-protein kinase NLK	NLK	O15530-S25	O15530	PDPK1	25	S	VVLCSCPSPSMVRTQ	FALSE	FALSE	0.6099064744716625	TRUE	S/T	S/T	0.814313	0.676	0.486	0.041	0.041
Q9UBE8	Serine/threonine-protein kinase NLK	NLK	O15530-S231	O15530	PDPK1	231	S	FGTAKVLSPESKQAR	FALSE	FALSE	0.6106493316145197	TRUE	S/T	S/T	0.825443	0.676	0.486	0.041	0.041
Q9UBE8	Serine/threonine-protein kinase NLK	NLK	O15530-T37	O15530	PDPK1	37	T	RTQTESSTPPGIPGG	FALSE	FALSE	0.5926153516209428	TRUE	S/T	S/T	0.107964	0.676	0.486	0.041	0.041
Q9UBE8	Serine/threonine-protein kinase NLK	NLK	O15530-4-T37	O15530-4	PDPK1-4	37	T	RTQTESSTPPGIPGG	FALSE	FALSE	0.5788843313821552	FALSE	S/T	S/T	0.028326	0.676	0.486	0.041	0.041
Q9UBE8	Serine/threonine-protein kinase NLK	NLK	O15534-S27	O15534	PER1	27	S	FCPGGVPSPGPPQHR	FALSE	FALSE	0.6468647173253923	FALSE	S/T	S/T	0.729811	1	0.432	0.041	0.1155
Q9UBE8	Serine/threonine-protein kinase NLK	NLK	O15534-S99	O15534	PER1	99	S	STNSQSPSPPSSSIA	FALSE	FALSE	0.6585946089165505	FALSE	S/T	S/T	0.151389	1	0.432	0.041	0.1155
Q9UBE8	Serine/threonine-protein kinase NLK	NLK	O15534-S592	O15534	PER1	592	S	AKALPCQSPDPELEA	FALSE	FALSE	0.657792630566295	FALSE	S/T	S/T	0.205287	1	0.432	0.041	0.1155
Q9UBE8	Serine/threonine-protein kinase NLK	NLK	O15534-S687	O15534	PER1	687	S	DPPSAALSGEGATPR	FALSE	FALSE	0.6213039449847537	FALSE	S/T	S/T	0.0732336	1	0.432	0.041	0.1155
Q9UBE8	Serine/threonine-protein kinase NLK	NLK	O15534-S704	O15534	PER1	704	S	PVVGGTLSPLALANK	FALSE	FALSE	0.6640784783185331	FALSE	S/T	S/T	0.250364	1	0.432	0.041	0.1155
Q9UBE8	Serine/threonine-protein kinase NLK	NLK	O15534-S757	O15534	PER1	757	S	LAPGPAPSPAPSPTV	FALSE	FALSE	0.6476028373946994	FALSE	S/T	S/T	0.508298	1	0.432	0.041	0.1155
Q9UBE8	Serine/threonine-protein kinase NLK	NLK	O15534-S761	O15534	PER1	761	S	PAPSPAPSPTVAPDP	FALSE	FALSE	0.656160407274592	FALSE	S/T	S/T	0.306012	1	0.432	0.041	0.1155
Q9UBE8	Serine/threonine-protein kinase NLK	NLK	O15534-S815	O15534	PER1	815	S	DSSSTAPSALGERGC	FALSE	FALSE	0.52458494518052	FALSE	S/T	S/T	0.0331426	1	0.432	0.041	0.1155
Q9UBE8	Serine/threonine-protein kinase NLK	NLK	O15534-S980	O15534	PER1	980	S	LFNSRCSSPLQLNLL	FALSE	FALSE	0.5861933025373796	FALSE	S/T	S/T	0.0441792	1	0.432	0.041	0.1155
Q9UBE8	Serine/threonine-protein kinase NLK	NLK	O15534-S1006	O15534	PER1	1006	S	AVAGGPGSSAGPPPP	FALSE	FALSE	0.506641476311378	FALSE	S/T	S/T	0.00117512	1	0.432	0.041	0.1155
Q9UBE8	Serine/threonine-protein kinase NLK	NLK	O15534-S1040	O15534	PER1	1040	S	QDALSGSSDLLELLL	FALSE	FALSE	0.5043923535043604	FALSE	S/T	S/T	0.00114944	1	0.432	0.041	0.1155
Q9UBE8	Serine/threonine-protein kinase NLK	NLK	O15534-S1100	O15534	PER1	1100	S	HTSKYFGSIDSSEAE	FALSE	FALSE	0.5050219658700632	FALSE	S/T	S/T	0.00102777	1	0.432	0.041	0.1155
Q9UBE8	Serine/threonine-protein kinase NLK	NLK	O15534-S1279	O15534	PER1	1279	S	EEGRSSSSPALPTAG	FALSE	FALSE	0.5350375774656346	FALSE	S/T	S/T	0.0308498	1	0.432	0.041	0.1155
Q9UBE8	Serine/threonine-protein kinase NLK	NLK	O15534-T692	O15534	PER1	692	T	ALSGEGATPRKEPVV	FALSE	FALSE	0.6684168241831947	FALSE	S/T	S/T	0.233488	1	0.432	0.041	0.1155
Q9UBE8	Serine/threonine-protein kinase NLK	NLK	O15541-S6	O15541	R113A	6	S	__MAEQLSPGKAVDQ	FALSE	FALSE	0.8116682181937891	FALSE	S/T	S/T	0.380711	0.753	0.375	0.041	0.041
Q9UBE8	Serine/threonine-protein kinase NLK	NLK	O15541-S329	O15541	R113A	329	S	ATGEGGASDLPEDPD	FALSE	FALSE	0.5140261410156663	FALSE	S/T	S/T	0.00749545	0.753	0.375	0.041	0.041
Q9UBE8	Serine/threonine-protein kinase NLK	NLK	O15550-S761	O15550	KDM6A	761	S	MTADAVCSPSHGDSK	FALSE	FALSE	0.5588363182055077	FALSE	S/T	S/T	0.380538	0.777	0.267	0.041	0.041
Q9UBE8	Serine/threonine-protein kinase NLK	NLK	O15550-S829	O15550	KDM6A	829	S	AISTATPSPKSTEQT	FALSE	FALSE	0.5248674657516966	FALSE	S/T	S/T	0.255762	0.777	0.267	0.041	0.041
Q9UBE8	Serine/threonine-protein kinase NLK	NLK	O15550-S846	O15550	KDM6A	846	S	NSVTSLNSPHSGLHT	FALSE	FALSE	0.5530964466445838	FALSE	S/T	S/T	0.358906	0.777	0.267	0.041	0.041
Q9UBE8	Serine/threonine-protein kinase NLK	NLK	O43149-S2444	O43149	ZZEF1	2444	S	EVERPVSSPGDPEQK	FALSE	FALSE	0.5510730463078686	FALSE	S/T	S/T	0.155943	0.822	0.731	0.041	0.041
Q9UBE8	Serine/threonine-protein kinase NLK	NLK	O43151-S504	O43151	TET3	504	S	SSPAPAPSPVLQREA	FALSE	FALSE	0.7132365909335253	FALSE	S/T	S/T	0.382195	0.835	0.31	0.041	0.041
Q9UBE8	Serine/threonine-protein kinase NLK	NLK	O43151-S1383	O43151	TET3	1383	S	HSVSRDPSPFAQSSN	FALSE	FALSE	0.6453848100760828	FALSE	S/T	S/T	0.12507	0.835	0.31	0.041	0.041
Q9UBE8	Serine/threonine-protein kinase NLK	NLK	O43151-T445	O43151	TET3	445	T	GTDTPPATPRSSWPM	FALSE	FALSE	0.7520343795917587	FALSE	S/T	S/T	0.685648	0.835	0.31	0.041	0.041
Q9UBE8	Serine/threonine-protein kinase NLK	NLK	O43151-T792	O43151	TET3	792	T	TKAENPLTPTLSGFL	FALSE	FALSE	0.751824606358456	FALSE	S/T	S/T	0.646474	0.835	0.31	0.041	0.041
Q9UBE8	Serine/threonine-protein kinase NLK	NLK	O43151-T808	O43151	TET3	808	T	SPLKYLDTPTKSLLD	FALSE	FALSE	0.6349474836114083	FALSE	S/T	S/T	0.14759	0.835	0.31	0.041	0.041
Q9UBE8	Serine/threonine-protein kinase NLK	NLK	O43151-T816	O43151	TET3	816	T	PTKSLLDTPAKRAQA	FALSE	FALSE	0.6239854331748272	FALSE	S/T	S/T	0.233933	0.835	0.31	0.041	0.041
Q9UBE8	Serine/threonine-protein kinase NLK	NLK	O43151-T1183	O43151	TET3	1183	T	IQKEKLSTPEKIKQE	FALSE	FALSE	0.6283022957494038	FALSE	S/T	S/T	0.159823	0.835	0.31	0.041	0.041
Q9UBE8	Serine/threonine-protein kinase NLK	NLK	O43151-T1420	O43151	TET3	1420	T	DAGKMGKTPLSEVSQ	FALSE	FALSE	0.5261548390177678	FALSE	S/T	S/T	0.0391634	0.835	0.31	0.041	0.041
Q9UBE8	Serine/threonine-protein kinase NLK	NLK	O43151-T1773	O43151	TET3	1773	T	RQALAVPTDSAVTVS	FALSE	FALSE	0.5345723891850346	FALSE	S/T	S/T	0.0520214	0.835	0.31	0.041	0.041
Q9UBE8	Serine/threonine-protein kinase NLK	NLK	O43157-S691	O43157	PLXB1	691	S	PPARGGPSPSPPTAP	FALSE	FALSE	0.5548529492777728	FALSE	S/T	S/T	0.482707	0.329	0.405	0.041	0.041
Q9UBE8	Serine/threonine-protein kinase NLK	NLK	O43159-S83	O43159	RRP8	83	S	PKKASFASASAEVGK	FALSE	FALSE	0.5383745123929666	FALSE	S/T	S/T	0.0067522	0.778	0.403	0.041	0.041
Q9UBE8	Serine/threonine-protein kinase NLK	NLK	O43159-S104	O43159	RRP8	104	S	QKQGPPCSDSEEEVE	FALSE	FALSE	0.5359813594644092	FALSE	S/T	S/T	0.00613906	0.778	0.403	0.041	0.041
Q9UBE8	Serine/threonine-protein kinase NLK	NLK	O43159-S171	O43159	RRP8	171	S	TNDPPKQSPGSTSPK	FALSE	FALSE	0.6671371024504639	FALSE	S/T	S/T	0.0372583	0.778	0.403	0.041	0.041
Q9UBE8	Serine/threonine-protein kinase NLK	NLK	O43159-S176	O43159	RRP8	176	S	KQSPGSTSPKPPHTL	FALSE	FALSE	0.5465122456482467	FALSE	S/T	S/T	0.00765363	0.778	0.403	0.041	0.041
Q9UBE8	Serine/threonine-protein kinase NLK	NLK	O43159-S223	O43159	RRP8	223	S	PTEKTEVSPVPRTDS	FALSE	FALSE	0.702545083052274	FALSE	S/T	S/T	0.0754162	0.778	0.403	0.041	0.041
Q9UBE8	Serine/threonine-protein kinase NLK	NLK	O43159-T217	O43159	RRP8	217	T	QAPAEAPTEKTEVSP	FALSE	FALSE	0.5235714090454403	FALSE	S/T	S/T	0.00443984	0.778	0.403	0.041	0.041
Q9UBE8	Serine/threonine-protein kinase NLK	NLK	O43164-S80	O43164	PJA2	80	S	KENSSGSSPLDQVDS	FALSE	FALSE	0.5067430215887103	FALSE	S/T	S/T	0.0265733	0.551	0.442	0.041	0.041
Q9UBE8	Serine/threonine-protein kinase NLK	NLK	O43164-S216	O43164	PJA2	216	S	AEAYTGLSPPVPSFN	FALSE	FALSE	0.7011484539540511	FALSE	S/T	S/T	0.355517	0.551	0.442	0.041	0.041
Q9UBE8	Serine/threonine-protein kinase NLK	NLK	O43164-S282	O43164	PJA2	282	S	QERQTEHSPEDAACG	FALSE	FALSE	0.5055670558797747	FALSE	S/T	S/T	0.0427511	0.551	0.442	0.041	0.041
Q9UBE8	Serine/threonine-protein kinase NLK	NLK	O43164-T213	O43164	PJA2	213	T	NREAEAYTGLSPPVP	FALSE	FALSE	0.5139183299455321	FALSE	S/T	S/T	0.00959633	0.551	0.442	0.041	0.041
Q9UBE8	Serine/threonine-protein kinase NLK	NLK	O43166-S193	O43166	SI1L1	193	S	DSFDECISPTYKTGP	FALSE	FALSE	0.5709414895075198	FALSE	S/T	S/T	0.298934	0.515	0.318	0.041	0.041
Q9UBE8	Serine/threonine-protein kinase NLK	NLK	O43166-S1078	O43166	SI1L1	1078	S	NASKGPHSPQVPSQV	FALSE	FALSE	0.6256199604119437	FALSE	S/T	S/T	0.345	0.515	0.318	0.041	0.041
Q9UBE8	Serine/threonine-protein kinase NLK	NLK	O43166-S1087	O43166	SI1L1	1087	S	QVPSQVQSPMTSRLN	FALSE	FALSE	0.5138482003173421	FALSE	S/T	S/T	0.215635	0.515	0.318	0.041	0.041
Q9UBE8	Serine/threonine-protein kinase NLK	NLK	O43166-S1565	O43166	SI1L1	1565	S	FKFHALSSPQSPFPS	FALSE	FALSE	0.5238454823326246	FALSE	S/T	S/T	0.24016	0.515	0.318	0.041	0.041
Q9UBE8	Serine/threonine-protein kinase NLK	NLK	O43166-S1568	O43166	SI1L1	1568	S	HALSSPQSPFPSTPT	FALSE	FALSE	0.5586586614818386	FALSE	S/T	S/T	0.268162	0.515	0.318	0.041	0.041
Q9UBE8	Serine/threonine-protein kinase NLK	NLK	O43166-T239	O43166	SI1L1	239	T	DKSDRGPTPTKLSDF	FALSE	FALSE	0.6427035792407213	FALSE	S/T	S/T	0.383884	0.515	0.318	0.041	0.041
Q9UBE8	Serine/threonine-protein kinase NLK	NLK	O43166-T1405	O43166	SI1L1	1405	T	SKSQAGSTPLTRENS	FALSE	FALSE	0.50339825086545	FALSE	S/T	S/T	0.109892	0.515	0.318	0.041	0.041
Q9UBE8	Serine/threonine-protein kinase NLK	NLK	O43166-T1551	O43166	SI1L1	1551	T	LIDLESPTPESQKSF	FALSE	FALSE	0.5695898604240198	FALSE	S/T	S/T	0.289294	0.515	0.318	0.041	0.041
Q9UBE8	Serine/threonine-protein kinase NLK	NLK	O43166-T1573	O43166	SI1L1	1573	T	PQSPFPSTPTSRRAL	FALSE	FALSE	0.5138276728448068	FALSE	S/T	S/T	0.207348	0.515	0.318	0.041	0.041
Q9UBE8	Serine/threonine-protein kinase NLK	NLK	O43181-T32	O43181	NDUS4	32	T	LSVSRVPTRSLRTST	FALSE	FALSE	0.5147108985170229	FALSE	S/T	S/T	0.0109838	0.54	0.385	0.041	0.041
Q9UBE8	Serine/threonine-protein kinase NLK	NLK	O43182-S777	O43182	RHG06	777	S	SLSQGNLSPNWPRWQ	FALSE	FALSE	0.5566956632648031	FALSE	S/T	S/T	0.409306	0.68	0.281	0.041	0.041
Q9UBE8	Serine/threonine-protein kinase NLK	NLK	O43182-T349	O43182	RHG06	349	T	NESTSPNTPEPAPRA	FALSE	FALSE	0.5427055582349674	FALSE	S/T	S/T	0.333705	0.68	0.281	0.041	0.041
Q9UBE8	Serine/threonine-protein kinase NLK	NLK	O43182-T821	O43182	RHG06	821	T	AVSRACSTPHVQVAG	FALSE	FALSE	0.5259888135731449	FALSE	S/T	S/T	0.248467	0.68	0.281	0.041	0.041
Q9UBE8	Serine/threonine-protein kinase NLK	NLK	O43189-S20	O43189	PHF1	20	S	SSLWDPASPAPTSGP	FALSE	FALSE	0.624883038301401	FALSE	S/T	S/T	0.0850233	0.835	0.338	0.041	0.041
Q9UBE8	Serine/threonine-protein kinase NLK	NLK	O43189-S353	O43189	PHF1	353	S	GALTSFPSGQGPGGG	FALSE	FALSE	0.5285385892120013	FALSE	S/T	S/T	0.0359144	0.835	0.338	0.041	0.041
Q9UBE8	Serine/threonine-protein kinase NLK	NLK	O43189-S417	O43189	PHF1	417	S	RALQASVSPPSPSPN	FALSE	FALSE	0.5375259351386239	FALSE	S/T	S/T	0.0411297	0.835	0.338	0.041	0.041
Q9UBE8	Serine/threonine-protein kinase NLK	NLK	O43189-S420	O43189	PHF1	420	S	QASVSPPSPSPNQSY	FALSE	FALSE	0.788883704754122	FALSE	S/T	S/T	0.478017	0.835	0.338	0.041	0.041
Q9UBE8	Serine/threonine-protein kinase NLK	NLK	O43189-S446	O43189	PHF1	446	S	DARCLPSSPIRMFAS	FALSE	FALSE	0.5900610181312322	FALSE	S/T	S/T	0.0698428	0.835	0.338	0.041	0.041
Q9UBE8	Serine/threonine-protein kinase NLK	NLK	O43189-S515	O43189	PHF1	515	S	PRRSAPPSPLCRSLS	FALSE	FALSE	0.8026012464672456	FALSE	S/T	S/T	0.587007	0.835	0.338	0.041	0.041
Q9UBE8	Serine/threonine-protein kinase NLK	NLK	O43189-S522	O43189	PHF1	522	S	SPLCRSLSPGTGGGV	FALSE	FALSE	0.6530297100689846	FALSE	S/T	S/T	0.0979194	0.835	0.338	0.041	0.041
Q9UBE8	Serine/threonine-protein kinase NLK	NLK	O43189-T145	O43189	PHF1	145	T	QCVFAIATKRGGALK	FALSE	FALSE	0.5630166008494265	FALSE	S/T	S/T	0.0462603	0.835	0.338	0.041	0.041
Q9UBE8	Serine/threonine-protein kinase NLK	NLK	O43189-T343	O43189	PHF1	343	T	PPPVEPPTGDGALTS	FALSE	FALSE	0.6254830383014011	FALSE	S/T	S/T	0.0839026	0.835	0.338	0.041	0.041
Q9UBE8	Serine/threonine-protein kinase NLK	NLK	O43189-2-S360	O43189-2	PHF1-2	360	S	PWGRGLTSPGEAPEA	FALSE	FALSE	0.7171986810176464	FALSE	S/T	S/T	0.117559	0.835	0.338	0.041	0.041
Q9UBE8	Serine/threonine-protein kinase NLK	NLK	O43237-T376	O43237	DC1L2	376	T	LLAKQPATPTRASES	FALSE	FALSE	0.5263775973755032	FALSE	S/T	S/T	0.618447	0.562	0.182	0.041	0.041
Q9UBE8	Serine/threonine-protein kinase NLK	NLK	O43240-S197	O43240	KLK10	197	S	CSSITILSPKECEVF	FALSE	FALSE	0.5495880175289907	FALSE	S/T	S/T	0.573323	0.434	0.279	0.041	0.041
Q9UBE8	Serine/threonine-protein kinase NLK	NLK	O43242-S430	O43242	PSMD3	430	S	AQKLQLDSPEDAEFI	FALSE	FALSE	0.7815690399737452	FALSE	S/T	S/T	0.392542	0.655	0.505	0.041	0.041
Q9UBE8	Serine/threonine-protein kinase NLK	NLK	O43242-T43	O43242	PSMD3	43	T	EMKEEAATGGGSTGE	FALSE	FALSE	0.5929837810846595	FALSE	S/T	S/T	0.0327529	0.655	0.505	0.041	0.041
Q9UBE8	Serine/threonine-protein kinase NLK	NLK	O43242-T48	O43242	PSMD3	48	T	AATGGGSTGEADGKT	FALSE	FALSE	0.5004884500591292	FALSE	S/T	S/T	0.00847507	0.655	0.505	0.041	0.041
Q9UBE8	Serine/threonine-protein kinase NLK	NLK	O43242-T405	O43242	PSMD3	405	T	LRHNVIKTGVRMISL	FALSE	FALSE	0.52482533290924	FALSE	S/T	S/T	0.0207156	0.655	0.505	0.041	0.041
Q9UBE8	Serine/threonine-protein kinase NLK	NLK	O43255-S28	O43255	SIAH2	28	S	PQPQHTPSPAAPPAA	FALSE	FALSE	0.7072806273887984	FALSE	S/T	S/T	0.0859296	0.811	0.523	0.041	0.041
Q9UBE8	Serine/threonine-protein kinase NLK	NLK	O43255-S68	O43255	SIAH2	68	S	GGGAGPVSPQHHELT	FALSE	FALSE	0.8025050736431495	FALSE	S/T	S/T	0.371373	0.811	0.523	0.041	0.041
Q9UBE8	Serine/threonine-protein kinase NLK	NLK	O43255-S132	O43255	SIAH2	132	S	LAMEKVASAVLFPCK	FALSE	FALSE	0.6363594822042666	FALSE	S/T	S/T	0.0400287	0.811	0.523	0.041	0.041
Q9UBE8	Serine/threonine-protein kinase NLK	NLK	O43255-T26	O43255	SIAH2	26	T	PPPQPQHTPSPAAPP	FALSE	FALSE	0.7987667706232777	FALSE	S/T	S/T	0.352454	0.811	0.523	0.041	0.041
Q9UBE8	Serine/threonine-protein kinase NLK	NLK	O43255-T119	O43255	SIAH2	119	T	PTCRGALTPSIRNLA	FALSE	FALSE	0.8165384656566059	FALSE	S/T	S/T	0.649869	0.811	0.523	0.041	0.041
Q9UBE8	Serine/threonine-protein kinase NLK	NLK	O43255-T279	O43255	SIAH2	279	T	RRLTWEATPRSIHDG	FALSE	FALSE	0.7140978980981804	FALSE	S/T	S/T	0.0905265	0.811	0.523	0.041	0.041
Q9UBE8	Serine/threonine-protein kinase NLK	NLK	O43264-T438	O43264	ZW10	438	T	INVPELPTPDEDNKL	FALSE	FALSE	0.5269209155703652	FALSE	S/T	S/T	0.661243	0.605	0.201	0.041	0.041
Q9UBE8	Serine/threonine-protein kinase NLK	NLK	O43281-S20	O43281	EFS	20	S	LYDNTAESPQELSFR	FALSE	FALSE	0.5859117763965508	FALSE	S/T	S/T	0.0192754	0.601	0.417	0.041	0.041
Q9UBE8	Serine/threonine-protein kinase NLK	NLK	O43281-S123	O43281	EFS	123	S	PAGPCPPSPDLIYKI	FALSE	FALSE	0.7632670286586343	FALSE	S/T	S/T	0.453722	0.601	0.417	0.041	0.041
Q9UBE8	Serine/threonine-protein kinase NLK	NLK	O43281-S160	O43281	EFS	160	S	TALRVPSSGPYDCPA	FALSE	FALSE	0.553170932261754	FALSE	S/T	S/T	0.00927872	0.601	0.417	0.041	0.041
Q9UBE8	Serine/threonine-protein kinase NLK	NLK	O43281-S287	O43281	EFS	287	S	LAQLLARSPPPPHRP	FALSE	FALSE	0.510510667586655	FALSE	S/T	S/T	0.00555721	0.601	0.417	0.041	0.041
Q9UBE8	Serine/threonine-protein kinase NLK	NLK	O43281-S298	O43281	EFS	298	S	PHRPRLPSAESLSRR	FALSE	FALSE	0.5741281338195835	FALSE	S/T	S/T	0.0233936	0.601	0.417	0.041	0.041
Q9UBE8	Serine/threonine-protein kinase NLK	NLK	O43281-S317	O43281	EFS	317	S	LPVPEAPSPSPVPSP	FALSE	FALSE	0.6900300512542864	FALSE	S/T	S/T	0.26002	0.601	0.417	0.041	0.041
Q9UBE8	Serine/threonine-protein kinase NLK	NLK	O43281-S319	O43281	EFS	319	S	VPEAPSPSPVPSPAP	FALSE	FALSE	0.6951892498986617	FALSE	S/T	S/T	0.252486	0.601	0.417	0.041	0.041
Q9UBE8	Serine/threonine-protein kinase NLK	NLK	O43281-S323	O43281	EFS	323	S	PSPSPVPSPAPGRKG	FALSE	FALSE	0.7742762323006198	FALSE	S/T	S/T	0.686454	0.601	0.417	0.041	0.041
Q9UBE8	Serine/threonine-protein kinase NLK	NLK	O43281-T193	O43281	EFS	193	T	APYDVPLTPKPPAEL	FALSE	FALSE	0.7725020029668493	FALSE	S/T	S/T	0.769121	0.601	0.417	0.041	0.041
Q9UBE8	Serine/threonine-protein kinase NLK	NLK	O43281-2-S30	O43281-2	EFS-2	30	S	PAGPCPPSPDLIYKI	FALSE	FALSE	0.7632670286586343	FALSE	S/T	S/T	0.453722	0.601	0.417	0.041	0.041
Q9UBE8	Serine/threonine-protein kinase NLK	NLK	O43283-S59	O43283	M3K13	59	S	VRTELIESVHSPVTT	FALSE	FALSE	0.5572933628218816	TRUE	S/T	S/T	6.28297e-4	0.678	0.567	0.041	0.041
Q9UBE8	Serine/threonine-protein kinase NLK	NLK	O43283-S282	O43283	M3K13	282	S	IIHRDLKSPNVLVTH	FALSE	FALSE	0.6307529333106877	TRUE	S/T	S/T	0.139979	0.678	0.567	0.041	0.041
Q9UBE8	Serine/threonine-protein kinase NLK	NLK	O43283-S567	O43283	M3K13	567	S	TEVAPTASPLSGSPK	FALSE	FALSE	0.6307529333106877	TRUE	S/T	S/T	0.139524	0.678	0.567	0.041	0.041
Q9UBE8	Serine/threonine-protein kinase NLK	NLK	O43283-S570	O43283	M3K13	570	S	APTASPLSGSPKMST	FALSE	FALSE	0.547699026984496	TRUE	S/T	S/T	0.0684748	0.678	0.567	0.041	0.041
Q9UBE8	Serine/threonine-protein kinase NLK	NLK	O43283-S572	O43283	M3K13	572	S	TASPLSGSPKMSTSS	FALSE	FALSE	0.5753715316424065	TRUE	S/T	S/T	0.00806637	0.678	0.567	0.041	0.041
Q9UBE8	Serine/threonine-protein kinase NLK	NLK	O43283-S681	O43283	M3K13	681	S	GPAAALRSPLSNHAQ	FALSE	FALSE	0.5596537379636348	TRUE	S/T	S/T	0.0832605	0.678	0.567	0.041	0.041
Q9UBE8	Serine/threonine-protein kinase NLK	NLK	O43283-S811	O43283	M3K13	811	S	KTRPLQKSGDDSSEE	FALSE	FALSE	0.5288371732643475	TRUE	S/T	S/T	4.34816e-4	0.678	0.567	0.041	0.041
Q9UBE8	Serine/threonine-protein kinase NLK	NLK	O43283-T54	O43283	M3K13	54	T	QEKGMVRTELIESVH	FALSE	FALSE	0.525638170841545	TRUE	S/T	S/T	3.80501e-4	0.678	0.567	0.041	0.041
Q9UBE8	Serine/threonine-protein kinase NLK	NLK	O43283-T288	O43283	M3K13	288	T	KSPNVLVTHTDAVKI	FALSE	FALSE	0.5753097459453024	TRUE	S/T	S/T	0.0069909	0.678	0.567	0.041	0.041
Q9UBE8	Serine/threonine-protein kinase NLK	NLK	O43283-T797	O43283	M3K13	797	T	LGTSHLGTPPALPRK	FALSE	FALSE	0.5717371490720383	TRUE	S/T	S/T	0.0957451	0.678	0.567	0.041	0.041
Q9UBE8	Serine/threonine-protein kinase NLK	NLK	O43293-S50	O43293	DAPK3	50	S	FIKKRRLSSSRRGVS	FALSE	FALSE	0.7948709048777766	TRUE	S/T	S/T	8.12615e-5	0.829	0.517	0.052	0.21
Q9UBE8	Serine/threonine-protein kinase NLK	NLK	O43293-S309	O43293	DAPK3	309	S	LKEYTIKSHSSLPPN	FALSE	FALSE	0.8536733438020486	TRUE	S/T	S/T	7.13431e-4	0.829	0.517	0.052	0.21
Q9UBE8	Serine/threonine-protein kinase NLK	NLK	O43293-S311	O43293	DAPK3	311	S	EYTIKSHSSLPPNNS	FALSE	FALSE	0.815304196871105	TRUE	S/T	S/T	2.52478e-4	0.829	0.517	0.052	0.21
Q9UBE8	Serine/threonine-protein kinase NLK	NLK	O43293-S312	O43293	DAPK3	312	S	YTIKSHSSLPPNNSY	FALSE	FALSE	0.7847929688068668	TRUE	S/T	S/T	3.55077e-5	0.829	0.517	0.052	0.21
Q9UBE8	Serine/threonine-protein kinase NLK	NLK	O43293-S407	O43293	DAPK3	407	S	KGALLGTSGLKRRFS	FALSE	FALSE	0.8652951315115457	TRUE	S/T	S/T	9.13913e-4	0.829	0.517	0.052	0.21
Q9UBE8	Serine/threonine-protein kinase NLK	NLK	O43293-S414	O43293	DAPK3	414	S	SGLKRRFSRLENRYE	FALSE	FALSE	0.7960111943268895	TRUE	S/T	S/T	4.07867e-5	0.829	0.517	0.052	0.21
Q9UBE8	Serine/threonine-protein kinase NLK	NLK	O43293-T112	O43293	DAPK3	112	T	LAEKESLTEDEATQF	FALSE	FALSE	0.8787234907608802	TRUE	S/T	S/T	0.00279937	0.829	0.517	0.052	0.21
Q9UBE8	Serine/threonine-protein kinase NLK	NLK	O43293-T180	O43293	DAPK3	180	T	EFKNIFGTPEFVAPE	FALSE	FALSE	0.9460124446723684	TRUE	S/T	S/T	0.0533806	0.829	0.517	0.052	0.21
Q9UBE8	Serine/threonine-protein kinase NLK	NLK	O43293-T225	O43293	DAPK3	225	T	LGETKQETLTNISAV	FALSE	FALSE	0.8072367452750817	TRUE	S/T	S/T	1.60525e-4	0.829	0.517	0.052	0.21
Q9UBE8	Serine/threonine-protein kinase NLK	NLK	O43293-T265	O43293	DAPK3	265	T	KDPKRRMTIAQSLEH	FALSE	FALSE	0.8194899111568191	TRUE	S/T	S/T	2.7851e-4	0.829	0.517	0.052	0.21
Q9UBE8	Serine/threonine-protein kinase NLK	NLK	O43293-T299	O43293	DAPK3	299	T	PERRRLKTTRLKEYT	FALSE	FALSE	0.8353149582422317	TRUE	S/T	S/T	4.38454e-4	0.829	0.517	0.052	0.21
Q9UBE8	Serine/threonine-protein kinase NLK	NLK	O43293-T306	O43293	DAPK3	306	T	TTRLKEYTIKSHSSL	FALSE	FALSE	0.8640154687828581	TRUE	S/T	S/T	0.00226954	0.829	0.517	0.052	0.21
Q9UBE8	Serine/threonine-protein kinase NLK	NLK	O43293-T388	O43293	DAPK3	388	T	LRQELLKTEALKRQA	FALSE	FALSE	0.8481011589590776	TRUE	S/T	S/T	5.6979e-4	0.829	0.517	0.052	0.21
Q9UBE8	Serine/threonine-protein kinase NLK	NLK	O43293-Y39	O43293	DAPK3	39	Y	QKGTGKEYAAKFIKK	FALSE	FALSE	0.8726020603641478	TRUE	S/T	Y	1.21537e-7	0.829	0.517	0.052	0.21
Q9UBE8	Serine/threonine-protein kinase NLK	NLK	O43293-Y305	O43293	DAPK3	305	Y	KTTRLKEYTIKSHSS	FALSE	FALSE	0.8369778234899106	TRUE	S/T	Y	2.05838e-9	0.829	0.517	0.052	0.21
Q9UBE8	Serine/threonine-protein kinase NLK	NLK	O43294-S9	O43294	TGFI1	9	S	EDLDALLSDLETTTS	FALSE	FALSE	0.6761962648208788	FALSE	S/T	S/T	0.0491437	0.64	0.434	0.041	0.041
Q9UBE8	Serine/threonine-protein kinase NLK	NLK	O43294-S37	O43294	TGFI1	37	S	EPLTPPPSYGHQPQT	FALSE	FALSE	0.6464695381002796	FALSE	S/T	S/T	0.0755349	0.64	0.434	0.041	0.041
Q9UBE8	Serine/threonine-protein kinase NLK	NLK	O43294-S68	O43294	TGFI1	68	S	STVCKPRSPKPAAPA	FALSE	FALSE	0.6159114353545322	FALSE	S/T	S/T	0.0360135	0.64	0.434	0.041	0.041
Q9UBE8	Serine/threonine-protein kinase NLK	NLK	O43294-S122	O43294	TGFI1	122	S	FPSSKVASGEQKEDQ	FALSE	FALSE	0.5794224679822824	FALSE	S/T	S/T	0.0158856	0.64	0.434	0.041	0.041
Q9UBE8	Serine/threonine-protein kinase NLK	NLK	O43294-S141	O43294	TGFI1	141	S	KRPSLPSSPSPGLPK	FALSE	FALSE	0.5677650578746885	FALSE	S/T	S/T	0.0247409	0.64	0.434	0.041	0.041
Q9UBE8	Serine/threonine-protein kinase NLK	NLK	O43294-S143	O43294	TGFI1	143	S	PSLPSSPSPGLPKAS	FALSE	FALSE	0.6979568733645785	FALSE	S/T	S/T	0.20544	0.64	0.434	0.041	0.041
Q9UBE8	Serine/threonine-protein kinase NLK	NLK	O43294-S177	O43294	TGFI1	177	S	VQNHLPASGPTQPPV	FALSE	FALSE	0.5405006579911992	FALSE	S/T	S/T	0.00901266	0.64	0.434	0.041	0.041
Q9UBE8	Serine/threonine-protein kinase NLK	NLK	O43294-S192	O43294	TGFI1	192	S	VSSTNEGSPSPPEPT	FALSE	FALSE	0.6357977099610275	FALSE	S/T	S/T	0.0401247	0.64	0.434	0.041	0.041
Q9UBE8	Serine/threonine-protein kinase NLK	NLK	O43294-S194	O43294	TGFI1	194	S	STNEGSPSPPEPTGK	FALSE	FALSE	0.7368829764695817	FALSE	S/T	S/T	0.130629	0.64	0.434	0.041	0.041
Q9UBE8	Serine/threonine-protein kinase NLK	NLK	O43294-S213	O43294	TGFI1	213	S	TMLGLLQSDLSRRGV	FALSE	FALSE	0.5435390573071709	FALSE	S/T	S/T	0.00740165	0.64	0.434	0.041	0.041
Q9UBE8	Serine/threonine-protein kinase NLK	NLK	O43294-S418	O43294	TGFI1	418	S	PVTGRCVSALGRRFH	FALSE	FALSE	0.5800450713187032	FALSE	S/T	S/T	0.020334	0.64	0.434	0.041	0.041
Q9UBE8	Serine/threonine-protein kinase NLK	NLK	O43294-T33	O43294	TGFI1	33	T	ERPAEPLTPPPSYGH	FALSE	FALSE	0.7854852953944406	FALSE	S/T	S/T	0.643813	0.64	0.434	0.041	0.041
Q9UBE8	Serine/threonine-protein kinase NLK	NLK	O43294-T199	O43294	TGFI1	199	T	SPSPPEPTGKGSLDT	FALSE	FALSE	0.580422677573192	FALSE	S/T	S/T	0.0208751	0.64	0.434	0.041	0.041
Q9UBE8	Serine/threonine-protein kinase NLK	NLK	O43295-S413	O43295	SRGP3	413	S	RSTESVKSAASETYM	FALSE	FALSE	0.5306726845257467	FALSE	S/T	S/T	0.00359623	0.794	0.439	0.041	0.041
Q9UBE8	Serine/threonine-protein kinase NLK	NLK	O43295-S497	O43295	SRGP3	497	S	MRRPRPLSVYSHKLF	FALSE	FALSE	0.5655123839338515	FALSE	S/T	S/T	0.0157202	0.794	0.439	0.041	0.041
Q9UBE8	Serine/threonine-protein kinase NLK	NLK	O43295-S759	O43295	SRGP3	759	S	KFDYMGRSPRELSFK	FALSE	FALSE	0.5295142839150445	FALSE	S/T	S/T	0.00514318	0.794	0.439	0.041	0.041
Q9UBE8	Serine/threonine-protein kinase NLK	NLK	O43295-S837	O43295	SRGP3	837	S	SSKNDLQSPTEHISD	FALSE	FALSE	0.7632957459479087	FALSE	S/T	S/T	0.138491	0.794	0.439	0.041	0.041
Q9UBE8	Serine/threonine-protein kinase NLK	NLK	O43295-S874	O43295	SRGP3	874	S	RSGGDTHSPPRGLGP	FALSE	FALSE	0.6857849885564858	FALSE	S/T	S/T	0.0455275	0.794	0.439	0.041	0.041
Q9UBE8	Serine/threonine-protein kinase NLK	NLK	O43295-S894	O43295	SRGP3	894	S	PRAAACPSSPHKIPL	FALSE	FALSE	0.5593343530607506	FALSE	S/T	S/T	0.00663601	0.794	0.439	0.041	0.041
Q9UBE8	Serine/threonine-protein kinase NLK	NLK	O43295-S895	O43295	SRGP3	895	S	RAAACPSSPHKIPLT	FALSE	FALSE	0.7215627075106014	FALSE	S/T	S/T	0.0610231	0.794	0.439	0.041	0.041
Q9UBE8	Serine/threonine-protein kinase NLK	NLK	O43295-S908	O43295	SRGP3	908	S	LTRGRIESPEKRRMA	FALSE	FALSE	0.5760445914803102	FALSE	S/T	S/T	0.018532	0.794	0.439	0.041	0.041
Q9UBE8	Serine/threonine-protein kinase NLK	NLK	O43295-S922	O43295	SRGP3	922	S	ATFGSAGSINYPDKK	FALSE	FALSE	0.5300961020968626	FALSE	S/T	S/T	0.00519095	0.794	0.439	0.041	0.041
Q9UBE8	Serine/threonine-protein kinase NLK	NLK	O43295-S1011	O43295	SRGP3	1011	S	PVSSEPASPLHTIVI	FALSE	FALSE	0.7354820945054085	FALSE	S/T	S/T	0.302988	0.794	0.439	0.041	0.041
Q9UBE8	Serine/threonine-protein kinase NLK	NLK	O43295-S1078	O43295	SRGP3	1078	S	SSSSGVGSPAVTPTE	FALSE	FALSE	0.7708079803273293	FALSE	S/T	S/T	0.132499	0.794	0.439	0.041	0.041
Q9UBE8	Serine/threonine-protein kinase NLK	NLK	O43295-S1092	O43295	SRGP3	1092	S	EKMFPNSSADKSGTM	FALSE	FALSE	0.5408691192756447	FALSE	S/T	S/T	0.00473653	0.794	0.439	0.041	0.041
Q9UBE8	Serine/threonine-protein kinase NLK	NLK	O43295-T392	O43295	SRGP3	392	T	QTLQDMLTVEDFDVS	FALSE	FALSE	0.5756198501523934	FALSE	S/T	S/T	0.022157	0.794	0.439	0.041	0.041
Q9UBE8	Serine/threonine-protein kinase NLK	NLK	O43295-T983	O43295	SRGP3	983	T	RELERQNTVKQAPDV	FALSE	FALSE	0.5408691192756447	FALSE	S/T	S/T	0.00472547	0.794	0.439	0.041	0.041
Q9UBE8	Serine/threonine-protein kinase NLK	NLK	O43295-T1082	O43295	SRGP3	1082	T	GVGSPAVTPTEKMFP	FALSE	FALSE	0.7384767759606347	FALSE	S/T	S/T	0.189096	0.794	0.439	0.041	0.041
Q9UBE8	Serine/threonine-protein kinase NLK	NLK	O43303-S19	O43303	CP110	19	S	LARIQEASLSTESFL	FALSE	FALSE	0.8249597536268389	FALSE	S/T	S/T	8.69305e-4	0.549	0.249	0.041	0.24
Q9UBE8	Serine/threonine-protein kinase NLK	NLK	O43303-S45	O43303	CP110	45	S	FHGVAILSPLLNIEK	FALSE	FALSE	0.8914396698767315	FALSE	S/T	S/T	0.667	0.549	0.249	0.041	0.24
Q9UBE8	Serine/threonine-protein kinase NLK	NLK	O43303-S98	O43303	CP110	98	S	VRKAPNASDFDQWEM	FALSE	FALSE	0.8490035247013418	FALSE	S/T	S/T	0.0183119	0.549	0.249	0.041	0.24
Q9UBE8	Serine/threonine-protein kinase NLK	NLK	O43303-S165	O43303	CP110	165	S	GIDLARDSEGFNSPK	FALSE	FALSE	0.808622789943941	FALSE	S/T	S/T	2.16964e-4	0.549	0.249	0.041	0.24
Q9UBE8	Serine/threonine-protein kinase NLK	NLK	O43303-S170	O43303	CP110	170	S	RDSEGFNSPKQCDSS	FALSE	FALSE	0.8707429407782696	FALSE	S/T	S/T	0.136329	0.549	0.249	0.041	0.24
Q9UBE8	Serine/threonine-protein kinase NLK	NLK	O43303-S247	O43303	CP110	247	S	EREQSRRSLRGSINR	FALSE	FALSE	0.7388926798399597	FALSE	S/T	S/T	1.00181e-5	0.549	0.249	0.041	0.24
Q9UBE8	Serine/threonine-protein kinase NLK	NLK	O43303-S251	O43303	CP110	251	S	SRRSLRGSINRIVNE	FALSE	FALSE	0.7300343383836715	FALSE	S/T	S/T	1.02771e-4	0.549	0.249	0.041	0.24
Q9UBE8	Serine/threonine-protein kinase NLK	NLK	O43303-S259	O43303	CP110	259	S	INRIVNESHLDKEHD	FALSE	FALSE	0.8054450121661633	FALSE	S/T	S/T	2.32499e-4	0.549	0.249	0.041	0.24
Q9UBE8	Serine/threonine-protein kinase NLK	NLK	O43303-S337	O43303	CP110	337	S	GHPTVLESNSDFKVI	FALSE	FALSE	0.8574844079594159	FALSE	S/T	S/T	0.00719583	0.549	0.249	0.041	0.24
Q9UBE8	Serine/threonine-protein kinase NLK	NLK	O43303-S356	O43303	CP110	356	S	TENNVIKSLTGSYAK	FALSE	FALSE	0.8192007085671689	FALSE	S/T	S/T	7.22251e-4	0.549	0.249	0.041	0.24
Q9UBE8	Serine/threonine-protein kinase NLK	NLK	O43303-S366	O43303	CP110	366	S	GSYAKLPSPEPSMSP	FALSE	FALSE	0.8908820941191558	FALSE	S/T	S/T	0.700328	0.549	0.249	0.041	0.24
Q9UBE8	Serine/threonine-protein kinase NLK	NLK	O43303-S370	O43303	CP110	370	S	KLPSPEPSMSPKMHR	FALSE	FALSE	0.8213202589656701	FALSE	S/T	S/T	3.81991e-4	0.549	0.249	0.041	0.24
Q9UBE8	Serine/threonine-protein kinase NLK	NLK	O43303-S372	O43303	CP110	372	S	PSPEPSMSPKMHRRR	FALSE	FALSE	0.8666334773250561	FALSE	S/T	S/T	0.105276	0.549	0.249	0.041	0.24
Q9UBE8	Serine/threonine-protein kinase NLK	NLK	O43303-S380	O43303	CP110	380	S	PKMHRRRSRTSSACH	FALSE	FALSE	0.7388926798399597	FALSE	S/T	S/T	1.04233e-5	0.549	0.249	0.041	0.24
Q9UBE8	Serine/threonine-protein kinase NLK	NLK	O43303-S383	O43303	CP110	383	S	HRRRSRTSSACHILI	FALSE	FALSE	0.7259579423552219	FALSE	S/T	S/T	1.83294e-5	0.549	0.249	0.041	0.24
Q9UBE8	Serine/threonine-protein kinase NLK	NLK	O43303-S384	O43303	CP110	384	S	RRRSRTSSACHILIN	FALSE	FALSE	0.8181292799957404	FALSE	S/T	S/T	7.60499e-4	0.549	0.249	0.041	0.24
Q9UBE8	Serine/threonine-protein kinase NLK	NLK	O43303-S400	O43303	CP110	400	S	PINACELSPKGKEQA	FALSE	FALSE	0.8648579470914378	FALSE	S/T	S/T	0.297575	0.549	0.249	0.041	0.24
Q9UBE8	Serine/threonine-protein kinase NLK	NLK	O43303-S510	O43303	CP110	510	S	KLHEPYASSQCIASP	FALSE	FALSE	0.8078945293156805	FALSE	S/T	S/T	2.71951e-4	0.549	0.249	0.041	0.24
Q9UBE8	Serine/threonine-protein kinase NLK	NLK	O43303-S511	O43303	CP110	511	S	LHEPYASSQCIASPN	FALSE	FALSE	0.736418841307648	FALSE	S/T	S/T	9.27053e-5	0.549	0.249	0.041	0.24
Q9UBE8	Serine/threonine-protein kinase NLK	NLK	O43303-S516	O43303	CP110	516	S	ASSQCIASPNFGTVS	FALSE	FALSE	0.8902772554094783	FALSE	S/T	S/T	0.723294	0.549	0.249	0.041	0.24
Q9UBE8	Serine/threonine-protein kinase NLK	NLK	O43303-S536	O43303	CP110	536	S	SMLEKNCSLQTELNK	FALSE	FALSE	0.8233202589656701	FALSE	S/T	S/T	3.43673e-4	0.549	0.249	0.041	0.24
Q9UBE8	Serine/threonine-protein kinase NLK	NLK	O43303-S544	O43303	CP110	544	S	LQTELNKSYDVKNPS	FALSE	FALSE	0.8339852495514204	FALSE	S/T	S/T	0.00202918	0.549	0.249	0.041	0.24
Q9UBE8	Serine/threonine-protein kinase NLK	NLK	O43303-S551	O43303	CP110	551	S	SYDVKNPSPLLMQNQ	FALSE	FALSE	0.8795402697352963	FALSE	S/T	S/T	0.403357	0.549	0.249	0.041	0.24
Q9UBE8	Serine/threonine-protein kinase NLK	NLK	O43303-S580	O43303	CP110	580	S	NEQFLDNSFEKVKRR	FALSE	FALSE	0.8227997900901279	FALSE	S/T	S/T	9.92947e-4	0.549	0.249	0.041	0.24
Q9UBE8	Serine/threonine-protein kinase NLK	NLK	O43303-S625	O43303	CP110	625	S	EKRYPKGSGFVNKNK	FALSE	FALSE	0.8361237511450378	FALSE	S/T	S/T	0.002156	0.549	0.249	0.041	0.24
Q9UBE8	Serine/threonine-protein kinase NLK	NLK	O43303-S641	O43303	CP110	641	S	LGTSSKESEELLKSK	FALSE	FALSE	0.72991014015742	FALSE	S/T	S/T	1.51747e-5	0.549	0.249	0.041	0.24
Q9UBE8	Serine/threonine-protein kinase NLK	NLK	O43303-S788	O43303	CP110	788	S	GRAKTRWSQVFSLEI	FALSE	FALSE	0.7249478508747162	FALSE	S/T	S/T	1.41799e-7	0.549	0.249	0.041	0.24
Q9UBE8	Serine/threonine-protein kinase NLK	NLK	O43303-S792	O43303	CP110	792	S	TRWSQVFSLEIQAKF	FALSE	FALSE	0.8199907305393817	FALSE	S/T	S/T	0.00118974	0.549	0.249	0.041	0.24
Q9UBE8	Serine/threonine-protein kinase NLK	NLK	O43303-S854	O43303	CP110	854	S	IVSAQDASLQERVLA	FALSE	FALSE	0.8247382634341185	FALSE	S/T	S/T	0.00105866	0.549	0.249	0.041	0.24
Q9UBE8	Serine/threonine-protein kinase NLK	NLK	O43303-S995	O43303	CP110	995	S	VPNRVPVSGVYAGKI	FALSE	FALSE	0.8343972696914583	FALSE	S/T	S/T	0.0741008	0.549	0.249	0.041	0.24
Q9UBE8	Serine/threonine-protein kinase NLK	NLK	O43303-T107	O43303	CP110	107	T	FDQWEMETVYSNSEV	FALSE	FALSE	0.736418841307648	FALSE	S/T	S/T	8.69424e-5	0.549	0.249	0.041	0.24
Q9UBE8	Serine/threonine-protein kinase NLK	NLK	O43303-T194	O43303	CP110	194	T	FPKTSSATPQETLIS	FALSE	FALSE	0.8699959914530464	FALSE	S/T	S/T	0.187879	0.549	0.249	0.041	0.24
Q9UBE8	Serine/threonine-protein kinase NLK	NLK	O43303-T382	O43303	CP110	382	T	MHRRRSRTSSACHIL	FALSE	FALSE	0.7304497497806223	FALSE	S/T	S/T	3.70768e-5	0.549	0.249	0.041	0.24
Q9UBE8	Serine/threonine-protein kinase NLK	NLK	O43303-T566	O43303	CP110	566	T	NTRQQMDTPMVSCGN	FALSE	FALSE	0.8700723408140484	FALSE	S/T	S/T	0.249606	0.549	0.249	0.041	0.24
Q9UBE8	Serine/threonine-protein kinase NLK	NLK	O43303-T1011	O43303	CP110	1011	T	RKRPNVATI______	FALSE	FALSE	0.8605913719608254	FALSE	S/T	S/T	0.0891785	0.549	0.249	0.041	0.24
Q9UBE8	Serine/threonine-protein kinase NLK	NLK	O43303-Y109	O43303	CP110	109	Y	QWEMETVYSNSEVRN	FALSE	FALSE	0.7258490073283995	FALSE	S/T	Y	4.84645e-7	0.549	0.249	0.041	0.24
Q9UBE8	Serine/threonine-protein kinase NLK	NLK	O43303-Y441	O43303	CP110	441	Y	GVCSSKVYVGKNTSE	FALSE	FALSE	0.7319508042322768	FALSE	S/T	Y	2.21773e-6	0.549	0.249	0.041	0.24
Q9UBE8	Serine/threonine-protein kinase NLK	NLK	O43303-Y508	O43303	CP110	508	Y	MPKLHEPYASSQCIA	FALSE	FALSE	0.7278940050001744	FALSE	S/T	Y	6.08478e-6	0.549	0.249	0.041	0.24
Q9UBE8	Serine/threonine-protein kinase NLK	NLK	O43303-Y602	O43303	CP110	602	Y	LQKENCPYVITSGIT	FALSE	FALSE	0.7507146838644885	FALSE	S/T	Y	1.21111e-4	0.549	0.249	0.041	0.24
Q9UBE8	Serine/threonine-protein kinase NLK	NLK	O43303-Y998	O43303	CP110	998	Y	RVPVSGVYAGKIQRK	FALSE	FALSE	0.7142130526192221	FALSE	S/T	Y	7.4224e-6	0.549	0.249	0.041	0.24
Q9UBE8	Serine/threonine-protein kinase NLK	NLK	O43306-S54	O43306	ADCY6	54	S	LRDAEPPSPTPAGPP	FALSE	FALSE	0.5661181962800479	FALSE	S/T	S/T	0.527307	0.339	0.417	0.041	0.041
Q9UBE8	Serine/threonine-protein kinase NLK	NLK	O43306-T40	O43306	ADCY6	40	T	TRAGGFCTPRYMSCL	FALSE	FALSE	0.5448552048481051	FALSE	S/T	S/T	0.338476	0.339	0.417	0.041	0.041
Q9UBE8	Serine/threonine-protein kinase NLK	NLK	O43306-T56	O43306	ADCY6	56	T	DAEPPSPTPAGPPRC	FALSE	FALSE	0.5640750614591565	FALSE	S/T	S/T	0.4456	0.339	0.417	0.041	0.041
Q9UBE8	Serine/threonine-protein kinase NLK	NLK	O43307-S502	O43307	ARHG9	502	S	TEPKRSQSPFWQNFS	FALSE	FALSE	0.5735745186702219	FALSE	S/T	S/T	0.0249431	0.623	0.405	0.041	0.041
Q9UBE8	Serine/threonine-protein kinase NLK	NLK	O43309-T297	O43309	ZSC12	297	T	IEHQRIHTGDRPYKC	FALSE	FALSE	0.5579149776823848	FALSE	S/T	S/T	0.0215284	0.762	0.352	0.041	0.041
Q9UBE8	Serine/threonine-protein kinase NLK	NLK	O43309-T325	O43309	ZSC12	325	T	IRHKIIHTGEKPYKC	FALSE	FALSE	0.5526036740709717	FALSE	S/T	S/T	0.0254742	0.709	0.36	0.041	0.041
Q9UBE8	Serine/threonine-protein kinase NLK	NLK	O43309-T520	O43309	ZSC12	520	T	TEHQRIHTGERPYKC	FALSE	FALSE	0.5316300888111838	FALSE	S/T	S/T	0.0186582	0.634	0.479	0.041	0.041
Q9UBE8	Serine/threonine-protein kinase NLK	NLK	O43312-S262	O43312	MTSS1	262	S	SYQTPPSSPSTTMSR	FALSE	FALSE	0.5018320155762095	FALSE	S/T	S/T	0.120673	0.612	0.262	0.041	0.041
Q9UBE8	Serine/threonine-protein kinase NLK	NLK	O43312-S721	O43312	MTSS1	721	S	ESDPADLSPRDTPQG	FALSE	FALSE	0.5478432238202563	FALSE	S/T	S/T	0.239213	0.612	0.262	0.041	0.041
Q9UBE8	Serine/threonine-protein kinase NLK	NLK	O43312-T613	O43312	MTSS1	613	T	AGPIPIKTPVIPVKT	FALSE	FALSE	0.5488432238202563	FALSE	S/T	S/T	0.246198	0.612	0.262	0.041	0.041
Q9UBE8	Serine/threonine-protein kinase NLK	NLK	O43313-S391	O43313	ATMIN	391	S	VQVNFGKSPSNPLQE	FALSE	FALSE	0.5119515390872815	FALSE	S/T	S/T	0.0163079	0.761	0.355	0.041	0.041
Q9UBE8	Serine/threonine-protein kinase NLK	NLK	O43314-T1192	O43314	VIP2	1192	T	TPAKILPTPPATLKS	FALSE	FALSE	0.522599414698772	FALSE	S/T	S/T	0.720436	1	0.247	0.041	0.041
Q9UBE8	Serine/threonine-protein kinase NLK	NLK	O43318-S192	O43318	M3K7	192	S	HMTNNKGSAAWMAPE	FALSE	FALSE	0.8388413568519699	TRUE	S/T	S/T	7.56221e-4	0.764	0.596	0.041	0.316
Q9UBE8	Serine/threonine-protein kinase NLK	NLK	O43318-S331	O43318	M3K7	331	S	STNTSNKSDTNMEQV	FALSE	FALSE	0.8743704485125411	TRUE	S/T	S/T	0.00118904	0.764	0.596	0.041	0.316
Q9UBE8	Serine/threonine-protein kinase NLK	NLK	O43318-S361	O43318	M3K7	361	S	KNQAKQQSESGRLSL	FALSE	FALSE	0.8806371151792077	TRUE	S/T	S/T	0.00136077	0.764	0.596	0.041	0.316
Q9UBE8	Serine/threonine-protein kinase NLK	NLK	O43318-S363	O43318	M3K7	363	S	QAKQQSESGRLSLGA	FALSE	FALSE	0.8350506382603945	TRUE	S/T	S/T	4.87631e-4	0.764	0.596	0.041	0.316
Q9UBE8	Serine/threonine-protein kinase NLK	NLK	O43318-S367	O43318	M3K7	367	S	QSESGRLSLGASRGS	FALSE	FALSE	0.8323026271146418	TRUE	S/T	S/T	4.05937e-4	0.764	0.596	0.041	0.316
Q9UBE8	Serine/threonine-protein kinase NLK	NLK	O43318-S371	O43318	M3K7	371	S	GRLSLGASRGSSVES	FALSE	FALSE	0.8743704485125411	TRUE	S/T	S/T	0.00118493	0.764	0.596	0.041	0.316
Q9UBE8	Serine/threonine-protein kinase NLK	NLK	O43318-S374	O43318	M3K7	374	S	SLGASRGSSVESLPP	FALSE	FALSE	0.7827929537593058	TRUE	S/T	S/T	3.18972e-5	0.764	0.596	0.041	0.316
Q9UBE8	Serine/threonine-protein kinase NLK	NLK	O43318-S375	O43318	M3K7	375	S	LGASRGSSVESLPPT	FALSE	FALSE	0.8772017308132892	TRUE	S/T	S/T	0.00262163	0.764	0.596	0.041	0.316
Q9UBE8	Serine/threonine-protein kinase NLK	NLK	O43318-S389	O43318	M3K7	389	S	TSEGKRMSADMSEIE	FALSE	FALSE	0.8323026271146418	TRUE	S/T	S/T	4.29453e-4	0.764	0.596	0.041	0.316
Q9UBE8	Serine/threonine-protein kinase NLK	NLK	O43318-S393	O43318	M3K7	393	S	KRMSADMSEIEARIA	FALSE	FALSE	0.8696767354459467	TRUE	S/T	S/T	0.00109992	0.764	0.596	0.041	0.316
Q9UBE8	Serine/threonine-protein kinase NLK	NLK	O43318-S406	O43318	M3K7	406	S	IAATTAYSKPKRGHR	FALSE	FALSE	0.8808304853920438	TRUE	S/T	S/T	0.00366838	0.764	0.596	0.041	0.316
Q9UBE8	Serine/threonine-protein kinase NLK	NLK	O43318-S417	O43318	M3K7	417	S	RGHRKTASFGNILDV	FALSE	FALSE	0.8838193742809327	TRUE	S/T	S/T	0.00427998	0.764	0.596	0.041	0.316
Q9UBE8	Serine/threonine-protein kinase NLK	NLK	O43318-S439	O43318	M3K7	439	S	NGQPRRRSIQDLTVT	FALSE	FALSE	0.8034321103615663	TRUE	S/T	S/T	8.77508e-5	0.764	0.596	0.041	0.316
Q9UBE8	Serine/threonine-protein kinase NLK	NLK	O43318-S454	O43318	M3K7	454	S	GTEPGQVSSRSSSPS	FALSE	FALSE	0.8770437332552917	TRUE	S/T	S/T	0.00336445	0.764	0.596	0.041	0.316
Q9UBE8	Serine/threonine-protein kinase NLK	NLK	O43318-S455	O43318	M3K7	455	S	TEPGQVSSRSSSPSV	FALSE	FALSE	0.8705826831942416	TRUE	S/T	S/T	0.00279289	0.764	0.596	0.041	0.316
Q9UBE8	Serine/threonine-protein kinase NLK	NLK	O43318-S457	O43318	M3K7	457	S	PGQVSSRSSSPSVRM	FALSE	FALSE	0.7996288409941179	TRUE	S/T	S/T	8.13959e-5	0.764	0.596	0.041	0.316
Q9UBE8	Serine/threonine-protein kinase NLK	NLK	O43318-S458	O43318	M3K7	458	S	GQVSSRSSSPSVRMI	FALSE	FALSE	0.8001864105134613	TRUE	S/T	S/T	3.71577e-5	0.764	0.596	0.041	0.316
Q9UBE8	Serine/threonine-protein kinase NLK	NLK	O43318-S459	O43318	M3K7	459	S	QVSSRSSSPSVRMIT	FALSE	FALSE	0.9093786728843356	TRUE	S/T	S/T	0.0300581	0.764	0.596	0.041	0.316
Q9UBE8	Serine/threonine-protein kinase NLK	NLK	O43318-S461	O43318	M3K7	461	S	SSRSSSPSVRMITTS	FALSE	FALSE	0.9119448619952432	TRUE	S/T	S/T	0.00880872	0.764	0.596	0.041	0.316
Q9UBE8	Serine/threonine-protein kinase NLK	NLK	O43318-S472	O43318	M3K7	472	S	ITTSGPTSEKPTRSH	FALSE	FALSE	0.8705425603354232	TRUE	S/T	S/T	0.00166028	0.764	0.596	0.041	0.316
Q9UBE8	Serine/threonine-protein kinase NLK	NLK	O43318-T178	O43318	M3K7	178	T	LKICDFGTACDIQTH	FALSE	FALSE	0.9124246535955908	TRUE	S/T	S/T	0.0131848	0.764	0.596	0.041	0.316
Q9UBE8	Serine/threonine-protein kinase NLK	NLK	O43318-T184	O43318	M3K7	184	T	GTACDIQTHMTNNKG	FALSE	FALSE	0.9150224313733684	TRUE	S/T	S/T	0.0180529	0.764	0.596	0.041	0.316
Q9UBE8	Serine/threonine-protein kinase NLK	NLK	O43318-T187	O43318	M3K7	187	T	CDIQTHMTNNKGSAA	FALSE	FALSE	0.9119448619952432	TRUE	S/T	S/T	0.00882012	0.764	0.596	0.041	0.316
Q9UBE8	Serine/threonine-protein kinase NLK	NLK	O43318-T333	O43318	M3K7	333	T	NTSNKSDTNMEQVPA	FALSE	FALSE	0.8994869647791833	TRUE	S/T	S/T	0.00571531	0.764	0.596	0.041	0.316
Q9UBE8	Serine/threonine-protein kinase NLK	NLK	O43318-T344	O43318	M3K7	344	T	QVPATNDTIKRLESK	FALSE	FALSE	0.9161703879789516	TRUE	S/T	S/T	0.0249039	0.764	0.596	0.041	0.316
Q9UBE8	Serine/threonine-protein kinase NLK	NLK	O43318-T415	O43318	M3K7	415	T	PKRGHRKTASFGNIL	FALSE	FALSE	0.8256615495975512	TRUE	S/T	S/T	1.36359e-4	0.764	0.596	0.041	0.316
Q9UBE8	Serine/threonine-protein kinase NLK	NLK	O43318-T444	O43318	M3K7	444	T	RRSIQDLTVTGTEPG	FALSE	FALSE	0.916634728725177	TRUE	S/T	S/T	0.0610987	0.764	0.596	0.041	0.316
Q9UBE8	Serine/threonine-protein kinase NLK	NLK	O43318-T446	O43318	M3K7	446	T	SIQDLTVTGTEPGQV	FALSE	FALSE	0.8732984951600535	TRUE	S/T	S/T	0.00316113999999999	0.764	0.596	0.041	0.316
Q9UBE8	Serine/threonine-protein kinase NLK	NLK	O43318-T448	O43318	M3K7	448	T	QDLTVTGTEPGQVSS	FALSE	FALSE	0.8806371151792077	TRUE	S/T	S/T	0.00136732	0.764	0.596	0.041	0.316
Q9UBE8	Serine/threonine-protein kinase NLK	NLK	O43318-T471	O43318	M3K7	471	T	MITTSGPTSEKPTRS	FALSE	FALSE	0.9119448619952432	TRUE	S/T	S/T	0.00902962	0.764	0.596	0.041	0.316
Q9UBE8	Serine/threonine-protein kinase NLK	NLK	O43318-T538	O43318	M3K7	538	T	QEYMKVQTEIALLLQ	FALSE	FALSE	0.9023839424550132	TRUE	S/T	S/T	0.00796978	0.764	0.596	0.041	0.316
Q9UBE8	Serine/threonine-protein kinase NLK	NLK	O43318-Y206	O43318	M3K7	206	Y	EVFEGSNYSEKCDVF	FALSE	FALSE	0.8321982522928719	TRUE	S/T	Y	9.02988e-7	0.764	0.596	0.041	0.316
Q9UBE8	Serine/threonine-protein kinase NLK	NLK	O43318-Y405	O43318	M3K7	405	Y	RIAATTAYSKPKRGH	FALSE	FALSE	0.8390553951500148	TRUE	S/T	Y	1.32926e-6	0.764	0.596	0.041	0.316
Q9UBE8	Serine/threonine-protein kinase NLK	NLK	O43318-Y584	O43318	M3K7	584	Y	ENKSLSTYYQQCKKQ	FALSE	FALSE	0.833625236419856	TRUE	S/T	Y	3.26163e-7	0.764	0.596	0.041	0.316
Q9UBE8	Serine/threonine-protein kinase NLK	NLK	O43318-Y585	O43318	M3K7	585	Y	NKSLSTYYQQCKKQL	FALSE	FALSE	0.833625236419856	TRUE	S/T	Y	2.11683e-7	0.764	0.596	0.041	0.316
Q9UBE8	Serine/threonine-protein kinase NLK	NLK	O43320-S111	O43320	FGF16	111	S	ISIRGVDSGLYLGMN	FALSE	FALSE	0.5795883680520472	FALSE	S/T	S/T	0.0325373	0.64	0.493	0.041	0.041
Q9UBE8	Serine/threonine-protein kinase NLK	NLK	O43353-S357	O43353	RIPK2	357	S	QLHENSGSPETSRSL	FALSE	FALSE	0.5376391194883632	TRUE	S/T	S/T	0.100507	0.669	0.426	0.041	0.041
Q9UBE8	Serine/threonine-protein kinase NLK	NLK	O43374-S96	O43374	RASL2	96	S	LTRDTIASHPKGFSG	FALSE	FALSE	0.5471453058858371	FALSE	S/T	S/T	0.00914197	0.639	0.385	0.041	0.041
Q9UBE8	Serine/threonine-protein kinase NLK	NLK	O43374-S425	O43374	RASL2	425	S	AHLGALLSALSRSVR	FALSE	FALSE	0.704101548821151	FALSE	S/T	S/T	0.197841	0.639	0.385	0.041	0.041
Q9UBE8	Serine/threonine-protein kinase NLK	NLK	O43374-S476	O43374	RASL2	476	S	FLCLRFFSPAIMSPK	FALSE	FALSE	0.6602129386864604	FALSE	S/T	S/T	0.0649879	0.639	0.385	0.041	0.041
Q9UBE8	Serine/threonine-protein kinase NLK	NLK	O43374-S481	O43374	RASL2	481	S	FFSPAIMSPKLFHLR	FALSE	FALSE	0.7268491216700164	FALSE	S/T	S/T	0.251991	0.639	0.385	0.041	0.041
Q9UBE8	Serine/threonine-protein kinase NLK	NLK	O43374-S760	O43374	RASL2	760	S	EAGTVPTSPGKVPED	FALSE	FALSE	0.6477282548514334	FALSE	S/T	S/T	0.0559631	0.639	0.385	0.041	0.041
Q9UBE8	Serine/threonine-protein kinase NLK	NLK	O43374-S786	O43374	RASL2	786	S	LREAHSSSPAGSPPS	FALSE	FALSE	0.5574064082613476	FALSE	S/T	S/T	0.0109945	0.639	0.385	0.041	0.041
Q9UBE8	Serine/threonine-protein kinase NLK	NLK	O43374-S790	O43374	RASL2	790	S	HSSSPAGSPPSEPNC	FALSE	FALSE	0.624055761828519	FALSE	S/T	S/T	0.0309509	0.639	0.385	0.041	0.041
Q9UBE8	Serine/threonine-protein kinase NLK	NLK	O43374-T515	O43374	RASL2	515	T	QNVGNMDTPASRAKE	FALSE	FALSE	0.7153094944108771	FALSE	S/T	S/T	0.180614	0.639	0.385	0.041	0.041
Q9UBE8	Serine/threonine-protein kinase NLK	NLK	O43374-T759	O43374	RASL2	759	T	AEAGTVPTSPGKVPE	FALSE	FALSE	0.5549889180478135	FALSE	S/T	S/T	0.0133796	0.639	0.385	0.041	0.041
Q9UBE8	Serine/threonine-protein kinase NLK	NLK	O43395-T167	O43395	PRPF3	167	T	LSFISPPTPQPKTPS	FALSE	FALSE	0.537614070924059	FALSE	S/T	S/T	0.742996	0.861	0.178	0.041	0.041
Q9UBE8	Serine/threonine-protein kinase NLK	NLK	O43432-S267	O43432	IF4G3	267	S	AELPLPPSPTTVSSV	FALSE	FALSE	0.5520414779537824	FALSE	S/T	S/T	0.328841	0.709	0.279	0.041	0.041
Q9UBE8	Serine/threonine-protein kinase NLK	NLK	O43432-T168	O43432	IF4G3	168	T	GGGSRNPTPPIGRPT	FALSE	FALSE	0.5914822589603981	FALSE	S/T	S/T	0.52097	0.709	0.279	0.041	0.041
Q9UBE8	Serine/threonine-protein kinase NLK	NLK	O43435-S327	O43435	TBX1	327	S	RSRNPVASPTQPSGT	FALSE	FALSE	0.545644010758566	FALSE	S/T	S/T	0.413408	0.668	0.229	0.041	0.041
Q9UBE8	Serine/threonine-protein kinase NLK	NLK	O43447-S7	O43447	PPIH	7	S	_MAVANSSPVNPVVF	FALSE	FALSE	0.5608164703989507	FALSE	S/T	S/T	0.204376	0.841	0.3	0.041	0.041
Q9UBE8	Serine/threonine-protein kinase NLK	NLK	O43462-S265	O43462	MBTP2	265	S	ITEVAEDSPAIGPRG	FALSE	FALSE	0.6846764411990627	FALSE	S/T	S/T	0.0874655	0.612	0.41	0.041	0.041
Q9UBE8	Serine/threonine-protein kinase NLK	NLK	O43463-S391	O43463	SUV91	391	S	GLAGLPGSPKKRVRI	FALSE	FALSE	0.6243765711179377	FALSE	S/T	S/T	0.0727051	0.679	0.359	0.041	0.041
Q9UBE8	Serine/threonine-protein kinase NLK	NLK	O43464-S142	O43464	HTRA2	142	S	VPSPPPASPRSQYNF	FALSE	FALSE	0.7064501323022887	FALSE	S/T	S/T	0.457789	0.601	0.301	0.041	0.041
Q9UBE8	Serine/threonine-protein kinase NLK	NLK	O43464-S212	O43464	HTRA2	212	S	RVRVRLLSGDTYEAV	FALSE	FALSE	0.5424466444785909	FALSE	S/T	S/T	0.0456572	0.601	0.301	0.041	0.041
Q9UBE8	Serine/threonine-protein kinase NLK	NLK	O43464-S400	O43464	HTRA2	400	S	IHKVILGSPAHRAGL	FALSE	FALSE	0.6030867267798394	FALSE	S/T	S/T	0.201797	0.601	0.301	0.041	0.041
Q9UBE8	Serine/threonine-protein kinase NLK	NLK	O43474-S246	O43474	KLF4	246	S	GSEYGSPSVISVSKG	FALSE	FALSE	0.5205142892307794	FALSE	S/T	S/T	0.0164969	0.733	0.379	0.041	0.041
Q9UBE8	Serine/threonine-protein kinase NLK	NLK	O43474-S249	O43474	KLF4	249	S	YGSPSVISVSKGSPD	FALSE	FALSE	0.5280399628477603	FALSE	S/T	S/T	0.0214926	0.733	0.379	0.041	0.041
Q9UBE8	Serine/threonine-protein kinase NLK	NLK	O43474-S313	O43474	KLF4	313	S	PLGRQLPSRTTPTLG	FALSE	FALSE	0.5280399628477603	FALSE	S/T	S/T	0.0212801	0.733	0.379	0.041	0.041
Q9UBE8	Serine/threonine-protein kinase NLK	NLK	O43493-S66	O43493	TGON2	66	S	EPQTPKDSPSKSSAE	FALSE	FALSE	0.5162835206134142	FALSE	S/T	S/T	0.0277946	0.582	0.357	0.041	0.041
Q9UBE8	Serine/threonine-protein kinase NLK	NLK	O43493-S150	O43493	TGON2	150	S	EAQTPEDSPNRSGAE	FALSE	FALSE	0.5573282314063315	FALSE	S/T	S/T	0.0473603	0.582	0.357	0.041	0.041
Q9UBE8	Serine/threonine-protein kinase NLK	NLK	O43493-S290	O43493	TGON2	290	S	LADKGKLSPHAFKTE	FALSE	FALSE	0.679208021986972	FALSE	S/T	S/T	0.121043	0.582	0.357	0.041	0.041
Q9UBE8	Serine/threonine-protein kinase NLK	NLK	O43493-S306	O43493	TGON2	306	S	GEETDLISPPQEEVK	FALSE	FALSE	0.7357116474278863	FALSE	S/T	S/T	0.46396	0.582	0.357	0.041	0.041
Q9UBE8	Serine/threonine-protein kinase NLK	NLK	O43493-T76	O43493	TGON2	76	T	KSSAEAQTPEDTPNK	FALSE	FALSE	0.583759371747241	FALSE	S/T	S/T	0.0688411	0.582	0.357	0.041	0.041
Q9UBE8	Serine/threonine-protein kinase NLK	NLK	O43493-T80	O43493	TGON2	80	T	EAQTPEDTPNKSGAE	FALSE	FALSE	0.5868894779484809	FALSE	S/T	S/T	0.0792859	0.582	0.357	0.041	0.041
Q9UBE8	Serine/threonine-protein kinase NLK	NLK	O43493-T132	O43493	TGON2	132	T	KSHPELQTPKDSTGK	FALSE	FALSE	0.6654240847316738	FALSE	S/T	S/T	0.311649	0.582	0.357	0.041	0.041
Q9UBE8	Serine/threonine-protein kinase NLK	NLK	O43513-S194	O43513	MED7	194	S	EPMDADDSNNCTGQN	FALSE	FALSE	0.5521856901667864	FALSE	S/T	S/T	0.0106517	0.601	0.406	0.041	0.041
Q9UBE8	Serine/threonine-protein kinase NLK	NLK	O43513-T198	O43513	MED7	198	T	ADDSNNCTGQNEHQR	FALSE	FALSE	0.5669412842583441	FALSE	S/T	S/T	0.0136557	0.601	0.406	0.041	0.041
Q9UBE8	Serine/threonine-protein kinase NLK	NLK	O43516-S154	O43516	WIPF1	154	S	PGRFPVPSPGHRSGP	FALSE	FALSE	0.5894612599643558	FALSE	S/T	S/T	0.725338	0.581	0.191	0.041	0.041
Q9UBE8	Serine/threonine-protein kinase NLK	NLK	O43516-S350	O43516	WIPF1	350	S	SSTPPLPSPGRSGPL	FALSE	FALSE	0.5780476890445332	FALSE	S/T	S/T	0.622607	0.581	0.191	0.041	0.041
Q9UBE8	Serine/threonine-protein kinase NLK	NLK	O43516-T255	O43516	WIPF1	255	T	NRPPLPPTPSRALDD	FALSE	FALSE	0.5233896695919413	FALSE	S/T	S/T	0.433262	0.581	0.191	0.041	0.041
Q9UBE8	Serine/threonine-protein kinase NLK	NLK	O43521-S69	O43521	B2L11	69	S	GPLAPPASPGPFATR	FALSE	FALSE	0.5625347536117222	FALSE	S/T	S/T	0.581512	0.623	0.243	0.041	0.041
Q9UBE8	Serine/threonine-protein kinase NLK	NLK	O43521-S118	O43521	B2L11	118	S	DKSTQTPSPPCQAFN	FALSE	FALSE	0.5156573960658248	FALSE	S/T	S/T	0.298109	0.623	0.243	0.041	0.041
Q9UBE8	Serine/threonine-protein kinase NLK	NLK	O43521-2-S58	O43521-2	B2L11-2	58	S	DKSTQTPSPPCQAFN	FALSE	FALSE	0.5156573960658248	FALSE	S/T	S/T	0.298109	0.623	0.243	0.041	0.041
Q9UBE8	Serine/threonine-protein kinase NLK	NLK	O43524-S7	O43524	FOXO3	7	S	_MAEAPASPAPLSPL	FALSE	FALSE	0.9758471530699476	FALSE	S/T	S/T	0.976564	0.805	0.427	0.041	0.1845
Q9UBE8	Serine/threonine-protein kinase NLK	NLK	O43524-S12	O43524	FOXO3	12	S	PASPAPLSPLEVELD	FALSE	FALSE	0.9759160063881404	FALSE	S/T	S/T	0.98101	0.805	0.427	0.041	0.1845
Q9UBE8	Serine/threonine-protein kinase NLK	NLK	O43524-S26	O43524	FOXO3	26	S	DPEFEPQSRPRSCTW	FALSE	FALSE	0.9609757762939046	FALSE	S/T	S/T	0.0557347	0.805	0.427	0.041	0.1845
Q9UBE8	Serine/threonine-protein kinase NLK	NLK	O43524-S30	O43524	FOXO3	30	S	EPQSRPRSCTWPLQR	FALSE	FALSE	0.928594192178058	FALSE	S/T	S/T	0.00394755	0.805	0.427	0.041	0.1845
Q9UBE8	Serine/threonine-protein kinase NLK	NLK	O43524-S43	O43524	FOXO3	43	S	QRPELQASPAKPSGE	FALSE	FALSE	0.97416571228134885	FALSE	S/T	S/T	0.893606	0.805	0.427	0.041	0.1845
Q9UBE8	Serine/threonine-protein kinase NLK	NLK	O43524-S75	O43524	FOXO3	75	S	DGGGRAGSAMAIGGG	FALSE	FALSE	0.9649793447120828	FALSE	S/T	S/T	0.123455	0.805	0.427	0.041	0.1845
Q9UBE8	Serine/threonine-protein kinase NLK	NLK	O43524-S85	O43524	FOXO3	85	S	AIGGGGGSGTLGSGL	FALSE	FALSE	0.9662851821016324	FALSE	S/T	S/T	0.243435	0.805	0.427	0.041	0.1845
Q9UBE8	Serine/threonine-protein kinase NLK	NLK	O43524-S90	O43524	FOXO3	90	S	GGSGTLGSGLLLEDS	FALSE	FALSE	0.9750278653930816	FALSE	S/T	S/T	0.419793	0.805	0.427	0.041	0.1845
Q9UBE8	Serine/threonine-protein kinase NLK	NLK	O43524-S161	O43524	FOXO3	161	S	RNAWGNLSYADLITR	FALSE	FALSE	0.9659543398969778	FALSE	S/T	S/T	0.32312	0.805	0.427	0.041	0.1845
Q9UBE8	Serine/threonine-protein kinase NLK	NLK	O43524-S209	O43524	FOXO3	209	S	SSAGWKNSIRHNLSL	FALSE	FALSE	0.9622236513239488	FALSE	S/T	S/T	0.071803	0.805	0.427	0.041	0.1845
Q9UBE8	Serine/threonine-protein kinase NLK	NLK	O43524-S215	O43524	FOXO3	215	S	NSIRHNLSLHSRFMR	FALSE	FALSE	0.9632443558817476	FALSE	S/T	S/T	0.0822269	0.805	0.427	0.041	0.1845
Q9UBE8	Serine/threonine-protein kinase NLK	NLK	O43524-S231	O43524	FOXO3	231	S	QNEGTGKSSWWIINP	FALSE	FALSE	0.943380764374922	FALSE	S/T	S/T	0.00668727	0.805	0.427	0.041	0.1845
Q9UBE8	Serine/threonine-protein kinase NLK	NLK	O43524-S232	O43524	FOXO3	232	S	NEGTGKSSWWIINPD	FALSE	FALSE	0.8663419523298957	FALSE	S/T	S/T	1.59249e-5	0.805	0.427	0.041	0.1845
Q9UBE8	Serine/threonine-protein kinase NLK	NLK	O43524-S243	O43524	FOXO3	243	S	INPDGGKSGKAPRRR	FALSE	FALSE	0.9607369204696584	FALSE	S/T	S/T	0.187147	0.805	0.427	0.041	0.1845
Q9UBE8	Serine/threonine-protein kinase NLK	NLK	O43524-S253	O43524	FOXO3	253	S	APRRRAVSMDNSNKY	FALSE	FALSE	0.9432354562350096	FALSE	S/T	S/T	0.00806475	0.805	0.427	0.041	0.1845
Q9UBE8	Serine/threonine-protein kinase NLK	NLK	O43524-S257	O43524	FOXO3	257	S	RAVSMDNSNKYTKSR	FALSE	FALSE	0.9658364875692256	FALSE	S/T	S/T	0.10757	0.805	0.427	0.041	0.1845
Q9UBE8	Serine/threonine-protein kinase NLK	NLK	O43524-S280	O43524	FOXO3	280	S	ALQTAPESADDSPSQ	FALSE	FALSE	0.9582739966722924	FALSE	S/T	S/T	0.0394185	0.805	0.427	0.041	0.1845
Q9UBE8	Serine/threonine-protein kinase NLK	NLK	O43524-S284	O43524	FOXO3	284	S	APESADDSPSQLSKW	FALSE	FALSE	0.9760110270342373	FALSE	S/T	S/T	0.831678	0.805	0.427	0.041	0.1845
Q9UBE8	Serine/threonine-protein kinase NLK	NLK	O43524-S286	O43524	FOXO3	286	S	ESADDSPSQLSKWPG	FALSE	FALSE	0.9511020617181783	FALSE	S/T	S/T	0.0206475	0.805	0.427	0.041	0.1845
Q9UBE8	Serine/threonine-protein kinase NLK	NLK	O43524-S289	O43524	FOXO3	289	S	DDSPSQLSKWPGSPT	FALSE	FALSE	0.975977525257027	FALSE	S/T	S/T	0.48524	0.805	0.427	0.041	0.1845
Q9UBE8	Serine/threonine-protein kinase NLK	NLK	O43524-S294	O43524	FOXO3	294	S	QLSKWPGSPTSRSSD	FALSE	FALSE	0.9760110270342373	FALSE	S/T	S/T	0.84063	0.805	0.427	0.041	0.1845
Q9UBE8	Serine/threonine-protein kinase NLK	NLK	O43524-S297	O43524	FOXO3	297	S	KWPGSPTSRSSDELD	FALSE	FALSE	0.9493632215110732	FALSE	S/T	S/T	0.0126182	0.805	0.427	0.041	0.1845
Q9UBE8	Serine/threonine-protein kinase NLK	NLK	O43524-S299	O43524	FOXO3	299	S	PGSPTSRSSDELDAW	FALSE	FALSE	0.9403284821794856	FALSE	S/T	S/T	0.00117806	0.805	0.427	0.041	0.1845
Q9UBE8	Serine/threonine-protein kinase NLK	NLK	O43524-S300	O43524	FOXO3	300	S	GSPTSRSSDELDAWT	FALSE	FALSE	0.928594192178058	FALSE	S/T	S/T	0.00398175	0.805	0.427	0.041	0.1845
Q9UBE8	Serine/threonine-protein kinase NLK	NLK	O43524-S311	O43524	FOXO3	311	S	DAWTDFRSRTNSNAS	FALSE	FALSE	0.9397500672594316	FALSE	S/T	S/T	0.00193216	0.805	0.427	0.041	0.1845
Q9UBE8	Serine/threonine-protein kinase NLK	NLK	O43524-S315	O43524	FOXO3	315	S	DFRSRTNSNASTVSG	FALSE	FALSE	0.9649793447120828	FALSE	S/T	S/T	0.114085	0.805	0.427	0.041	0.1845
Q9UBE8	Serine/threonine-protein kinase NLK	NLK	O43524-S318	O43524	FOXO3	318	S	SRTNSNASTVSGRLS	FALSE	FALSE	0.9622236513239488	FALSE	S/T	S/T	0.0703499	0.805	0.427	0.041	0.1845
Q9UBE8	Serine/threonine-protein kinase NLK	NLK	O43524-S321	O43524	FOXO3	321	S	NSNASTVSGRLSPIM	FALSE	FALSE	0.9522432383464629	FALSE	S/T	S/T	0.221277	0.805	0.427	0.041	0.1845
Q9UBE8	Serine/threonine-protein kinase NLK	NLK	O43524-S325	O43524	FOXO3	325	S	STVSGRLSPIMASTE	FALSE	FALSE	0.975977525257027	FALSE	S/T	S/T	0.460994	0.805	0.427	0.041	0.1845
Q9UBE8	Serine/threonine-protein kinase NLK	NLK	O43524-S344	O43524	FOXO3	344	S	QDDDAPLSPMLYSSS	FALSE	FALSE	0.9758471530699476	FALSE	S/T	S/T	0.975816	0.805	0.427	0.041	0.1845
Q9UBE8	Serine/threonine-protein kinase NLK	NLK	O43524-S355	O43524	FOXO3	355	S	YSSSASLSPSVSKPC	FALSE	FALSE	0.974275641359363	FALSE	S/T	S/T	0.887261	0.805	0.427	0.041	0.1845
Q9UBE8	Serine/threonine-protein kinase NLK	NLK	O43524-S399	O43524	FOXO3	399	S	DNITLPPSQPSPTGG	FALSE	FALSE	0.9639374889060957	FALSE	S/T	S/T	0.0598464	0.805	0.427	0.041	0.1845
Q9UBE8	Serine/threonine-protein kinase NLK	NLK	O43524-S402	O43524	FOXO3	402	S	TLPPSQPSPTGGLMQ	FALSE	FALSE	0.9758471530699476	FALSE	S/T	S/T	0.97411	0.805	0.427	0.041	0.1845
Q9UBE8	Serine/threonine-protein kinase NLK	NLK	O43524-S413	O43524	FOXO3	413	S	GLMQRSSSFPYTTKG	FALSE	FALSE	0.9478911016745776	FALSE	S/T	S/T	0.0115726	0.805	0.427	0.041	0.1845
Q9UBE8	Serine/threonine-protein kinase NLK	NLK	O43524-S421	O43524	FOXO3	421	S	FPYTTKGSGLGSPTS	FALSE	FALSE	0.9559532922347996	FALSE	S/T	S/T	0.0367364	0.805	0.427	0.041	0.1845
Q9UBE8	Serine/threonine-protein kinase NLK	NLK	O43524-S425	O43524	FOXO3	425	S	TKGSGLGSPTSSFNS	FALSE	FALSE	0.9735948368794296	FALSE	S/T	S/T	0.936214	0.805	0.427	0.041	0.1845
Q9UBE8	Serine/threonine-protein kinase NLK	NLK	O43524-S428	O43524	FOXO3	428	S	SGLGSPTSSFNSTVF	FALSE	FALSE	0.9602633134393356	FALSE	S/T	S/T	0.0444906	0.805	0.427	0.041	0.1845
Q9UBE8	Serine/threonine-protein kinase NLK	NLK	O43524-S429	O43524	FOXO3	429	S	GLGSPTSSFNSTVFG	FALSE	FALSE	0.9509108055491526	FALSE	S/T	S/T	0.0301208	0.805	0.427	0.041	0.1845
Q9UBE8	Serine/threonine-protein kinase NLK	NLK	O43524-S432	O43524	FOXO3	432	S	SPTSSFNSTVFGPSS	FALSE	FALSE	0.9495616684932924	FALSE	S/T	S/T	0.0269758	0.805	0.427	0.041	0.1845
Q9UBE8	Serine/threonine-protein kinase NLK	NLK	O43524-S438	O43524	FOXO3	438	S	NSTVFGPSSLNSLRQ	FALSE	FALSE	0.9288572734082292	FALSE	S/T	S/T	0.211758	0.805	0.427	0.041	0.1845
Q9UBE8	Serine/threonine-protein kinase NLK	NLK	O43524-S439	O43524	FOXO3	439	S	STVFGPSSLNSLRQS	FALSE	FALSE	0.9517192157207454	FALSE	S/T	S/T	0.0174494	0.805	0.427	0.041	0.1845
Q9UBE8	Serine/threonine-protein kinase NLK	NLK	O43524-S442	O43524	FOXO3	442	S	FGPSSLNSLRQSPMQ	FALSE	FALSE	0.9639216671969648	FALSE	S/T	S/T	0.0677917	0.805	0.427	0.041	0.1845
Q9UBE8	Serine/threonine-protein kinase NLK	NLK	O43524-S551	O43524	FOXO3	551	S	LGGSRALSNSVSNMG	FALSE	FALSE	0.976689177773334	FALSE	S/T	S/T	0.663192	0.805	0.427	0.041	0.1845
Q9UBE8	Serine/threonine-protein kinase NLK	NLK	O43524-S553	O43524	FOXO3	553	S	GSRALSNSVSNMGLS	FALSE	FALSE	0.9606236513239488	FALSE	S/T	S/T	0.0747646	0.805	0.427	0.041	0.1845
Q9UBE8	Serine/threonine-protein kinase NLK	NLK	O43524-S555	O43524	FOXO3	555	S	RALSNSVSNMGLSES	FALSE	FALSE	0.9622236513239488	FALSE	S/T	S/T	0.0699938	0.805	0.427	0.041	0.1845
Q9UBE8	Serine/threonine-protein kinase NLK	NLK	O43524-S574	O43524	FOXO3	574	S	SAKHQQQSPVSQSMQ	FALSE	FALSE	0.97416571228134885	FALSE	S/T	S/T	0.91137	0.805	0.427	0.041	0.1845
Q9UBE8	Serine/threonine-protein kinase NLK	NLK	O43524-S588	O43524	FOXO3	588	S	QTLSDSLSGSSLYST	FALSE	FALSE	0.9659543398969778	FALSE	S/T	S/T	0.32444	0.805	0.427	0.041	0.1845
Q9UBE8	Serine/threonine-protein kinase NLK	NLK	O43524-S626	O43524	FOXO3	626	S	SLECDMESIIRSELM	FALSE	FALSE	0.9494953146218444	FALSE	S/T	S/T	0.0163515	0.805	0.427	0.041	0.1845
Q9UBE8	Serine/threonine-protein kinase NLK	NLK	O43524-S644	O43524	FOXO3	644	S	GLDFNFDSLISTQNV	FALSE	FALSE	0.9494953146218444	FALSE	S/T	S/T	0.0164806	0.805	0.427	0.041	0.1845
Q9UBE8	Serine/threonine-protein kinase NLK	NLK	O43524-T32	O43524	FOXO3	32	T	QSRPRSCTWPLQRPE	FALSE	FALSE	0.8704592507381582	FALSE	S/T	S/T	2.46352e-5	0.805	0.427	0.041	0.1845
Q9UBE8	Serine/threonine-protein kinase NLK	NLK	O43524-T179	O43524	FOXO3	179	T	SSPDKRLTLSQIYEW	FALSE	FALSE	0.943380764374922	FALSE	S/T	S/T	0.00622185	0.805	0.427	0.041	0.1845
Q9UBE8	Serine/threonine-protein kinase NLK	NLK	O43524-T296	O43524	FOXO3	296	T	SKWPGSPTSRSSDEL	FALSE	FALSE	0.9510321927225452	FALSE	S/T	S/T	0.0208232	0.805	0.427	0.041	0.1845
Q9UBE8	Serine/threonine-protein kinase NLK	NLK	O43524-T307	O43524	FOXO3	307	T	SDELDAWTDFRSRTN	FALSE	FALSE	0.9228047898215808	FALSE	S/T	S/T	5.85699e-4	0.805	0.427	0.041	0.1845
Q9UBE8	Serine/threonine-protein kinase NLK	NLK	O43524-T319	O43524	FOXO3	319	T	RTNSNASTVSGRLSP	FALSE	FALSE	0.9560150813891988	FALSE	S/T	S/T	0.192802	0.805	0.427	0.041	0.1845
Q9UBE8	Serine/threonine-protein kinase NLK	NLK	O43524-T395	O43524	FOXO3	395	T	DDLLDNITLPPSQPS	FALSE	FALSE	0.9633501251125168	FALSE	S/T	S/T	0.0850446	0.805	0.427	0.041	0.1845
Q9UBE8	Serine/threonine-protein kinase NLK	NLK	O43524-T427	O43524	FOXO3	427	T	GSGLGSPTSSFNSTV	FALSE	FALSE	0.9649793447120828	FALSE	S/T	S/T	0.141985	0.805	0.427	0.041	0.1845
Q9UBE8	Serine/threonine-protein kinase NLK	NLK	O43524-T433	O43524	FOXO3	433	T	PTSSFNSTVFGPSSL	FALSE	FALSE	0.973327414420406	FALSE	S/T	S/T	0.378294	0.805	0.427	0.041	0.1845
Q9UBE8	Serine/threonine-protein kinase NLK	NLK	O43524-Y162	O43524	FOXO3	162	Y	NAWGNLSYADLITRA	FALSE	FALSE	0.8968961785997727	FALSE	S/T	Y	3.85717e-4	0.805	0.427	0.041	0.1845
Q9UBE8	Serine/threonine-protein kinase NLK	NLK	O43524-Y184	O43524	FOXO3	184	Y	RLTLSQIYEWMVRCV	FALSE	FALSE	0.8799089848927225	FALSE	S/T	Y	8.13799e-5	0.805	0.427	0.041	0.1845
Q9UBE8	Serine/threonine-protein kinase NLK	NLK	O43541-S274	O43541	SMAD6	274	S	SRLCGPESPPPPYSR	FALSE	FALSE	0.8676731072411947	FALSE	S/T	S/T	0.0939509	0.835	0.373	0.051	0.1135
Q9UBE8	Serine/threonine-protein kinase NLK	NLK	O43541-S280	O43541	SMAD6	280	S	ESPPPPYSRLSPRDE	FALSE	FALSE	0.5582505324312826	FALSE	S/T	S/T	0.0066583	0.835	0.373	0.051	0.1135
Q9UBE8	Serine/threonine-protein kinase NLK	NLK	O43541-S283	O43541	SMAD6	283	S	PPPYSRLSPRDEYKP	FALSE	FALSE	0.9031153221174651	FALSE	S/T	S/T	0.107684	0.835	0.373	0.051	0.1135
Q9UBE8	Serine/threonine-protein kinase NLK	NLK	O43541-S435	O43541	SMAD6	435	S	RKVPPGYSIKVFDFE	FALSE	FALSE	0.7510024452890081	FALSE	S/T	S/T	0.0306575	0.835	0.373	0.051	0.1135
Q9UBE8	Serine/threonine-protein kinase NLK	NLK	O43548-S490	O43548	TGM5	490	S	PTSLSQDSPRSLHTP	FALSE	FALSE	0.6056311584715037	FALSE	S/T	S/T	0.0802429	0.655	0.374	0.041	0.041
Q9UBE8	Serine/threonine-protein kinase NLK	NLK	O43556-T36	O43556	SGCE	36	T	TTGTFLLTVYSIFSK	FALSE	FALSE	0.6357600602881405	FALSE	S/T	S/T	0.0952972	0.394	0.097	0.041	0.24
Q9UBE8	Serine/threonine-protein kinase NLK	NLK	O43556-T257	O43556	SGCE	257	T	QEMEPVITCDKKFRT	FALSE	FALSE	0.557887930784593	FALSE	S/T	S/T	0.0257475	0.394	0.097	0.041	0.24
Q9UBE8	Serine/threonine-protein kinase NLK	NLK	O43556-T353	O43556	SGCE	353	T	VEKRNMQTPDIQLVH	FALSE	FALSE	0.6948449602164164	FALSE	S/T	S/T	0.223519	0.394	0.097	0.041	0.24
Q9UBE8	Serine/threonine-protein kinase NLK	NLK	O43557-T163	O43557	TNF14	163	T	LGLASTITHGLYKRT	FALSE	FALSE	0.5144227118002226	FALSE	S/T	S/T	0.00721431	0.586	0.387	0.041	0.041
Q9UBE8	Serine/threonine-protein kinase NLK	NLK	O43561-T184	O43561	LAT	184	T	PSAPALSTPGIRDSA	FALSE	FALSE	0.7220675404046274	FALSE	S/T	S/T	0.532282	0.499	0.497	0.041	0.041
Q9UBE8	Serine/threonine-protein kinase NLK	NLK	O43561-2-T155	O43561-2	LAT-2	155	T	PSAPALSTPGIRDSA	FALSE	FALSE	0.7227156496042211	FALSE	S/T	S/T	0.448381	0.499	0.497	0.041	0.041
Q9UBE8	Serine/threonine-protein kinase NLK	NLK	O43561-4-S83	O43561-4	LAT-4	83	S	PDLLPIPSPQPLGGS	FALSE	FALSE	0.7281555789119818	FALSE	S/T	S/T	0.601428	0.499	0.497	0.041	0.041
Q9UBE8	Serine/threonine-protein kinase NLK	NLK	O43566-S42	O43566	RGS14	42	S	EGRGSSLSIHSLPSG	FALSE	FALSE	0.549276688490727	FALSE	S/T	S/T	0.00764948	0.608	0.437	0.041	0.041
Q9UBE8	Serine/threonine-protein kinase NLK	NLK	O43566-S48	O43566	RGS14	48	S	LSIHSLPSGPSSPFP	FALSE	FALSE	0.672279279828361	FALSE	S/T	S/T	0.0635604	0.608	0.437	0.041	0.041
Q9UBE8	Serine/threonine-protein kinase NLK	NLK	O43566-S52	O43566	RGS14	52	S	SLPSGPSSPFPTEEQ	FALSE	FALSE	0.6464262591947352	FALSE	S/T	S/T	0.0788501	0.608	0.437	0.041	0.041
Q9UBE8	Serine/threonine-protein kinase NLK	NLK	O43566-S132	O43566	RGS14	132	S	FLSSQALSPVNIDRQ	FALSE	FALSE	0.7883213632572904	FALSE	S/T	S/T	0.551115	0.608	0.437	0.041	0.041
Q9UBE8	Serine/threonine-protein kinase NLK	NLK	O43566-S177	O43566	RGS14	177	S	SYARFVKSPLYRECL	FALSE	FALSE	0.6926911748672191	FALSE	S/T	S/T	0.0903173	0.608	0.437	0.041	0.041
Q9UBE8	Serine/threonine-protein kinase NLK	NLK	O43566-S203	O43566	RGS14	203	S	PGSSRLGSPDATRKK	FALSE	FALSE	0.6965645392832159	FALSE	S/T	S/T	0.0922596	0.608	0.437	0.041	0.041
Q9UBE8	Serine/threonine-protein kinase NLK	NLK	O43566-S456	O43566	RGS14	456	S	ISKARDKSPCRSQGC	FALSE	FALSE	0.5123049730601682	FALSE	S/T	S/T	0.00582097	0.608	0.437	0.041	0.041
Q9UBE8	Serine/threonine-protein kinase NLK	NLK	O43566-S478	O43566	RGS14	478	S	ATHPPPASPSSLVKV	FALSE	FALSE	0.7584895298347245	FALSE	S/T	S/T	0.33381	0.608	0.437	0.041	0.041
Q9UBE8	Serine/threonine-protein kinase NLK	NLK	O43566-T490	O43566	RGS14	490	T	VKVPSSATGKRQTCD	FALSE	FALSE	0.5431091041229709	FALSE	S/T	S/T	0.00978682	0.608	0.437	0.041	0.041
Q9UBE8	Serine/threonine-protein kinase NLK	NLK	O43567-T309	O43567	RNF13	309	T	ENEVTEHTPLLRPLA	FALSE	FALSE	0.6192950169093271	FALSE	S/T	S/T	0.0768968	0.702	0.362	0.041	0.041
Q9UBE8	Serine/threonine-protein kinase NLK	NLK	O43572-S7	O43572	AKA10	7	S	_MRGAGPSPRQSPRT	FALSE	FALSE	0.8053877203595975	FALSE	S/T	S/T	0.440963	0.669	0.427	0.041	0.041
Q9UBE8	Serine/threonine-protein kinase NLK	NLK	O43572-S11	O43572	AKA10	11	S	AGPSPRQSPRTLRPD	FALSE	FALSE	0.573860179043226	FALSE	S/T	S/T	0.0111312	0.669	0.427	0.041	0.041
Q9UBE8	Serine/threonine-protein kinase NLK	NLK	O43572-S52	O43572	AKA10	52	S	KASISVHSPQKSTKN	FALSE	FALSE	0.7350541109391563	FALSE	S/T	S/T	0.162593	0.669	0.427	0.041	0.041
Q9UBE8	Serine/threonine-protein kinase NLK	NLK	O43572-S187	O43572	AKA10	187	S	SSLAEPVSPSKKHET	FALSE	FALSE	0.7045371183155894	FALSE	S/T	S/T	0.0692617	0.669	0.427	0.041	0.041
Q9UBE8	Serine/threonine-protein kinase NLK	NLK	O43572-S189	O43572	AKA10	189	S	LAEPVSPSKKHETTA	FALSE	FALSE	0.560596948194389	FALSE	S/T	S/T	0.00796823	0.669	0.427	0.041	0.041
Q9UBE8	Serine/threonine-protein kinase NLK	NLK	O43572-S278	O43572	AKA10	278	S	LTVASRNSPASPLKE	FALSE	FALSE	0.5856648734246392	FALSE	S/T	S/T	0.0144533	0.669	0.427	0.041	0.041
Q9UBE8	Serine/threonine-protein kinase NLK	NLK	O43572-S281	O43572	AKA10	281	S	ASRNSPASPLKELSG	FALSE	FALSE	0.7882865378299072	FALSE	S/T	S/T	0.351919	0.669	0.427	0.041	0.041
Q9UBE8	Serine/threonine-protein kinase NLK	NLK	O43572-T272	O43572	AKA10	272	T	QESSSTLTVASRNSP	FALSE	FALSE	0.5876980706402181	FALSE	S/T	S/T	0.0228369	0.669	0.427	0.041	0.041
Q9UBE8	Serine/threonine-protein kinase NLK	NLK	O43586-S359	O43586	PPIP1	359	S	EIQGNPASPAQEYRA	FALSE	FALSE	0.7171766039686377	FALSE	S/T	S/T	0.373368	0.578	0.382	0.041	0.041
Q9UBE8	Serine/threonine-protein kinase NLK	NLK	O43592-T622	O43592	XPOT	622	T	ALMRNLLTPLMEKFK	FALSE	FALSE	0.5132305620541506	FALSE	S/T	S/T	0.788425	0.897	0.042	0.041	0.041
Q9UBE8	Serine/threonine-protein kinase NLK	NLK	O43593-S6	O43593	HAIR	6	S	__MESTPSFLKGTPT	FALSE	FALSE	0.5073304537746224	FALSE	S/T	S/T	0.0073931	0.685	0.341	0.041	0.041
Q9UBE8	Serine/threonine-protein kinase NLK	NLK	O43593-S30	O43593	HAIR	30	S	IVRQEPGSPPRDGLH	FALSE	FALSE	0.6477075545275547	FALSE	S/T	S/T	0.0631299	0.685	0.341	0.041	0.041
Q9UBE8	Serine/threonine-protein kinase NLK	NLK	O43593-S316	O43593	HAIR	316	S	PATPRCPSPEPPVTQ	FALSE	FALSE	0.7366361090089132	FALSE	S/T	S/T	0.276394	0.685	0.341	0.041	0.041
Q9UBE8	Serine/threonine-protein kinase NLK	NLK	O43593-S416	O43593	HAIR	416	S	RALKRAGSPEVQGAM	FALSE	FALSE	0.6026516492317289	FALSE	S/T	S/T	0.0327379	0.685	0.341	0.041	0.041
Q9UBE8	Serine/threonine-protein kinase NLK	NLK	O43593-S425	O43593	HAIR	425	S	EVQGAMGSPAPKRPP	FALSE	FALSE	0.6182684294124212	FALSE	S/T	S/T	0.0738696	0.685	0.341	0.041	0.041
Q9UBE8	Serine/threonine-protein kinase NLK	NLK	O43593-S833	O43593	HAIR	833	S	KGLGLPLSPVRPRLP	FALSE	FALSE	0.7882958234785001	FALSE	S/T	S/T	0.34879	0.685	0.341	0.041	0.041
Q9UBE8	Serine/threonine-protein kinase NLK	NLK	O43593-T631	O43593	HAIR	631	T	ACGRVAGTGRAREKA	FALSE	FALSE	0.546021018923382	FALSE	S/T	S/T	0.0212408	0.685	0.341	0.041	0.041
Q9UBE8	Serine/threonine-protein kinase NLK	NLK	O43597-S167	O43597	SPY2	167	S	PGELKPLSKEDLGLH	FALSE	FALSE	0.5304797244592853	FALSE	S/T	S/T	0.00907737	0.626	0.376	0.041	0.041
Q9UBE8	Serine/threonine-protein kinase NLK	NLK	O43597-S197	O43597	SPY2	197	S	TYPRPLPSDWICDKQ	FALSE	FALSE	0.6367366447609355	FALSE	S/T	S/T	0.0471596	0.626	0.376	0.041	0.041
Q9UBE8	Serine/threonine-protein kinase NLK	NLK	O43597-S208	O43597	SPY2	208	S	CDKQCLCSAQNVIDY	FALSE	FALSE	0.5551989574823196	FALSE	S/T	S/T	0.0138634	0.626	0.376	0.041	0.041
Q9UBE8	Serine/threonine-protein kinase NLK	NLK	O43597-T17	O43597	SPY2	17	T	GSQPLLQTPRDGGRQ	FALSE	FALSE	0.7594120580912972	FALSE	S/T	S/T	0.362903	0.626	0.376	0.041	0.041
Q9UBE8	Serine/threonine-protein kinase NLK	NLK	O43597-T305	O43597	SPY2	305	T	TVCCKVPTVPPRNFE	FALSE	FALSE	0.6776566140587323	FALSE	S/T	S/T	0.0951598	0.626	0.376	0.041	0.041
Q9UBE8	Serine/threonine-protein kinase NLK	NLK	O43598-S169	O43598	DNPH1	169	S	PPGQVAASPDPTT__	FALSE	FALSE	0.5137109677947312	FALSE	S/T	S/T	0.348204	0.834	0.231	0.041	0.041
Q9UBE8	Serine/threonine-protein kinase NLK	NLK	O43602-S28	O43602	DCX	28	S	SRMNGLPSPTHSAHC	FALSE	FALSE	0.6568100372420491	FALSE	S/T	S/T	0.629824	0.553	0.322	0.041	0.041
Q9UBE8	Serine/threonine-protein kinase NLK	NLK	O43602-2-T321	O43602-2	DCX-2	321	T	TSSSQLSTPKSKQSP	FALSE	FALSE	0.5661808949379608	FALSE	S/T	S/T	0.258237	0.553	0.322	0.041	0.041
Q9UBE8	Serine/threonine-protein kinase NLK	NLK	O43602-2-T331	O43602-2	DCX-2	331	T	SKQSPISTPTSPGSL	FALSE	FALSE	0.5341632115735148	FALSE	S/T	S/T	0.201267	0.553	0.322	0.041	0.041
Q9UBE8	Serine/threonine-protein kinase NLK	NLK	O43623-S54	O43623	SNAI2	54	S	ILSSGAYSPITVWTT	FALSE	FALSE	0.7169750668623872	FALSE	S/T	S/T	0.107038	0.912	0.38	0.041	0.041
Q9UBE8	Serine/threonine-protein kinase NLK	NLK	O43638-S65	O43638	FOXS1	65	S	NRPGWQNSIRHNLSL	FALSE	FALSE	0.6970852224284347	FALSE	S/T	S/T	0.263277	0.668	0.321	0.041	0.041
Q9UBE8	Serine/threonine-protein kinase NLK	NLK	O43639-S53	O43639	NCK2	53	S	NRTGYVPSNYVERKN	FALSE	FALSE	0.6639183743625737	FALSE	S/T	S/T	0.0514916	0.706	0.465	0.041	0.041
Q9UBE8	Serine/threonine-protein kinase NLK	NLK	O43639-S90	O43639	NCK2	90	S	KTSARDASPTPSTDA	FALSE	FALSE	0.6774612688588728	FALSE	S/T	S/T	0.0599029	0.706	0.465	0.041	0.041
Q9UBE8	Serine/threonine-protein kinase NLK	NLK	O43639-S104	O43639	NCK2	104	S	AEYPANGSGADRIYD	FALSE	FALSE	0.5070651120989218	FALSE	S/T	S/T	0.00652078	0.706	0.465	0.041	0.041
Q9UBE8	Serine/threonine-protein kinase NLK	NLK	O43639-S176	O43639	NCK2	176	S	VDEAAAESPSFLSLR	FALSE	FALSE	0.5253452242890105	FALSE	S/T	S/T	0.0223127	0.706	0.465	0.041	0.041
Q9UBE8	Serine/threonine-protein kinase NLK	NLK	O43639-S189	O43639	NCK2	189	S	LRKGASLSNGQGSRV	FALSE	FALSE	0.5887659506987184	FALSE	S/T	S/T	0.0322911	0.706	0.465	0.041	0.041
Q9UBE8	Serine/threonine-protein kinase NLK	NLK	O43639-S270	O43639	NCK2	270	S	PAHAPQISYTGPSSS	FALSE	FALSE	0.5520539499725707	FALSE	S/T	S/T	0.025824	0.706	0.465	0.041	0.041
Q9UBE8	Serine/threonine-protein kinase NLK	NLK	O43639-S321	O43639	NCK2	321	S	ESSPSDFSVSLKASG	FALSE	FALSE	0.5160863898741056	FALSE	S/T	S/T	0.00731835	0.706	0.465	0.041	0.041
Q9UBE8	Serine/threonine-protein kinase NLK	NLK	O43639-T92	O43639	NCK2	92	T	SARDASPTPSTDAEY	FALSE	FALSE	0.6986777295357949	FALSE	S/T	S/T	0.180121	0.706	0.465	0.041	0.041
Q9UBE8	Serine/threonine-protein kinase NLK	NLK	O43665-S16	O43665	RGS10	16	S	LSRKRPPSDIHDSDG	FALSE	FALSE	0.5752041354630135	FALSE	S/T	S/T	0.013466	0.663	0.436	0.041	0.041
Q9UBE8	Serine/threonine-protein kinase NLK	NLK	O43678-S27	O43678	NDUA2	27	S	RIHLCQRSPGSQGVR	FALSE	FALSE	0.5623388919340578	FALSE	S/T	S/T	0.0240416	0.403	0.12	0.041	0.2095
Q9UBE8	Serine/threonine-protein kinase NLK	NLK	O43683-S375	O43683	BUB1	375	S	AISAALVSPATSQSI	FALSE	FALSE	0.6055692281915876	TRUE	S/T	S/T	0.376014	0.726	0.397	0.041	0.041
Q9UBE8	Serine/threonine-protein kinase NLK	NLK	O43683-S459	O43683	BUB1	459	S	TPSKVQPSPTVHTKE	FALSE	FALSE	0.6415601611762973	TRUE	S/T	S/T	0.469048	0.726	0.397	0.041	0.041
Q9UBE8	Serine/threonine-protein kinase NLK	NLK	O43683-S593	O43683	BUB1	593	S	CNKTLAPSPKSPGDF	FALSE	FALSE	0.5620792454761464	TRUE	S/T	S/T	0.173091	0.726	0.397	0.041	0.041
Q9UBE8	Serine/threonine-protein kinase NLK	NLK	O43683-T452	O43683	BUB1	452	T	SLGMVQATPSKVQPS	FALSE	FALSE	0.5906211518259215	TRUE	S/T	S/T	0.306535	0.726	0.397	0.041	0.041
Q9UBE8	Serine/threonine-protein kinase NLK	NLK	O43707-S92	O43707	ACTN4	92	S	MLLLEVISGERLPKP	FALSE	FALSE	0.5740140845725036	FALSE	S/T	S/T	0.0138948	0.616	0.39	0.041	0.041
Q9UBE8	Serine/threonine-protein kinase NLK	NLK	O43707-S121	O43707	ACTN4	121	S	KALDFIASKGVKLVS	FALSE	FALSE	0.5777012533952415	FALSE	S/T	S/T	0.0146647	0.616	0.39	0.041	0.041
Q9UBE8	Serine/threonine-protein kinase NLK	NLK	O43707-S269	O43707	ACTN4	269	S	SSFYHAFSGAQKAET	FALSE	FALSE	0.5274898144802102	FALSE	S/T	S/T	0.00664131	0.616	0.39	0.041	0.041
Q9UBE8	Serine/threonine-protein kinase NLK	NLK	O43707-S303	O43707	ACTN4	303	S	EDYEKLASDLLEWIR	FALSE	FALSE	0.5833025484408004	FALSE	S/T	S/T	0.0161873	0.616	0.39	0.041	0.041
Q9UBE8	Serine/threonine-protein kinase NLK	NLK	O43707-S447	O43707	ACTN4	447	S	DYETATLSDIKALIR	FALSE	FALSE	0.5737480441830958	FALSE	S/T	S/T	0.011127	0.616	0.39	0.041	0.041
Q9UBE8	Serine/threonine-protein kinase NLK	NLK	O43707-S606	O43707	ACTN4	606	S	ESNHIKLSGSNPYTT	FALSE	FALSE	0.5542286908334403	FALSE	S/T	S/T	0.00849391	0.616	0.39	0.041	0.041
Q9UBE8	Serine/threonine-protein kinase NLK	NLK	O43707-S621	O43707	ACTN4	621	S	VTPQIINSKWEKVQQ	FALSE	FALSE	0.5168058294578232	FALSE	S/T	S/T	0.00557423	0.616	0.39	0.041	0.041
Q9UBE8	Serine/threonine-protein kinase NLK	NLK	O43707-T249	O43707	ACTN4	249	T	DAEDIVNTARPDEKA	FALSE	FALSE	0.6494439142724018	FALSE	S/T	S/T	0.0494515	0.616	0.39	0.041	0.041
Q9UBE8	Serine/threonine-protein kinase NLK	NLK	O43707-T362	O43707	ACTN4	362	T	INFNTLQTKLRLSNR	FALSE	FALSE	0.5885109245859828	FALSE	S/T	S/T	0.0211906	0.616	0.39	0.041	0.041
Q9UBE8	Serine/threonine-protein kinase NLK	NLK	O43707-T615	O43707	ACTN4	615	T	SNPYTTVTPQIINSK	FALSE	FALSE	0.6475168782344163	FALSE	S/T	S/T	0.080136	0.616	0.39	0.041	0.041
Q9UBE8	Serine/threonine-protein kinase NLK	NLK	O43707-T667	O43707	ACTN4	667	T	VVGPWIQTKMEEIGR	FALSE	FALSE	0.5718852819453336	FALSE	S/T	S/T	0.0116086	0.616	0.39	0.041	0.041
Q9UBE8	Serine/threonine-protein kinase NLK	NLK	O43707-T741	O43707	ACTN4	741	T	VGWEQLLTTIARTIN	FALSE	FALSE	0.5777006144340994	FALSE	S/T	S/T	0.0152044	0.616	0.39	0.041	0.041
Q9UBE8	Serine/threonine-protein kinase NLK	NLK	O43707-T756	O43707	ACTN4	756	T	EVENQILTRDAKGIS	FALSE	FALSE	0.5863827776448219	FALSE	S/T	S/T	0.0202448	0.616	0.39	0.041	0.041
Q9UBE8	Serine/threonine-protein kinase NLK	NLK	O43711-S26	O43711	TLX3	26	S	GIDQILNSPDQDSAP	FALSE	FALSE	0.5180353847874969	FALSE	S/T	S/T	0.254871	0.758	0.23	0.041	0.041
Q9UBE8	Serine/threonine-protein kinase NLK	NLK	O43711-T9	O43711	TLX3	9	T	EAPASAQTPHPHEPI	FALSE	FALSE	0.5025651549775323	FALSE	S/T	S/T	0.223111	0.758	0.23	0.041	0.041
Q9UBE8	Serine/threonine-protein kinase NLK	NLK	O43719-S154	O43719	HTSF1	154	S	DEFIQLMSKFGIIMR	FALSE	FALSE	0.5384802873472556	FALSE	S/T	S/T	0.0339861	0.744	0.29	0.041	0.041
Q9UBE8	Serine/threonine-protein kinase NLK	NLK	O43719-T48	O43719	HTSF1	48	T	LGQQPTDTPYEWDLD	FALSE	FALSE	0.5526957480543244	FALSE	S/T	S/T	0.0406705	0.744	0.29	0.041	0.041
Q9UBE8	Serine/threonine-protein kinase NLK	NLK	O43734-S383	O43734	CIKS	383	S	PQVPQPPSPAAVPRP	FALSE	FALSE	0.59931581972466	FALSE	S/T	S/T	0.796473	0.383	0.448	0.041	0.041
Q9UBE8	Serine/threonine-protein kinase NLK	NLK	O43741-S93	O43741	AAKB2	93	S	GGKEVFISGSFNNWS	FALSE	FALSE	0.5372568011083175	FALSE	S/T	S/T	0.0335398	0.902	0.529	0.041	0.041
Q9UBE8	Serine/threonine-protein kinase NLK	NLK	O43741-T148	O43741	AAKB2	148	T	VVTSQLGTINNLIHV	FALSE	FALSE	0.5992056497293847	FALSE	S/T	S/T	0.0481017	0.902	0.529	0.041	0.041
Q9UBE8	Serine/threonine-protein kinase NLK	NLK	O43768-T99	O43768	ENSA	99	T	VTGDHIPTPQDLPQR	FALSE	FALSE	0.5085703261479719	FALSE	S/T	S/T	0.552878	0.923	0.261	0.041	0.041
Q9UBE8	Serine/threonine-protein kinase NLK	NLK	O43795-S65	O43795	MYO1B	65	S	YRSLPIYSPEKVEEY	FALSE	FALSE	0.5346573680526063	FALSE	S/T	S/T	0.11848	0.495	0.123	0.041	0.113
Q9UBE8	Serine/threonine-protein kinase NLK	NLK	O43795-S893	O43795	MYO1B	893	S	KNKMPSLSPIDKNWP	FALSE	FALSE	0.5049636097452602	FALSE	S/T	S/T	0.0866886	0.495	0.123	0.041	0.113
Q9UBE8	Serine/threonine-protein kinase NLK	NLK	O43815-S376	O43815	STRN	376	S	SLQPSVGSPSRPSSS	FALSE	FALSE	0.5445881827297973	FALSE	S/T	S/T	0.109825	0.442	0.334	0.041	0.041
Q9UBE8	Serine/threonine-protein kinase NLK	NLK	O43823-S353	O43823	AKAP8	353	S	GEDELCDSGRQRGEK	FALSE	FALSE	0.5509452811260157	FALSE	S/T	S/T	0.00570525	0.742	0.408	0.041	0.041
Q9UBE8	Serine/threonine-protein kinase NLK	NLK	O43823-T301	O43823	AKAP8	301	T	DRFGPDGTGRKRKQF	FALSE	FALSE	0.5512518987246883	FALSE	S/T	S/T	0.00842912	0.742	0.408	0.041	0.041
Q9UBE8	Serine/threonine-protein kinase NLK	NLK	O43823-T423	O43823	AKAP8	423	T	ETLRFISTKLPDKTV	FALSE	FALSE	0.566015046589752	FALSE	S/T	S/T	0.0125845	0.742	0.408	0.041	0.041
Q9UBE8	Serine/threonine-protein kinase NLK	NLK	O43852-S35	O43852	CALU	35	S	VHHEPQLSDKVHNDA	FALSE	FALSE	0.5031299712741903	FALSE	S/T	S/T	0.0129488	0.561	0.403	0.041	0.041
Q9UBE8	Serine/threonine-protein kinase NLK	NLK	O43852-T65	O43852	CALU	65	T	AKTFDQLTPEESKER	FALSE	FALSE	0.6750078442667891	FALSE	S/T	S/T	0.394725	0.561	0.403	0.041	0.041
Q9UBE8	Serine/threonine-protein kinase NLK	NLK	O43852-4-T73	O43852-4	CALU-4	73	T	AKTFDQLTPEESKER	FALSE	FALSE	0.6750078442667891	FALSE	S/T	S/T	0.394725	0.561	0.403	0.041	0.041
Q9UBE8	Serine/threonine-protein kinase NLK	NLK	O43889-S46	O43889	CREB3	46	S	LPLSEVPSDWEVDDL	FALSE	FALSE	0.5600003182661666	FALSE	S/T	S/T	0.0131973	0.765	0.425	0.041	0.041
Q9UBE8	Serine/threonine-protein kinase NLK	NLK	O43900-S11	O43900	PRIC3	11	S	RGSRRRRSGRAPPEA	FALSE	FALSE	0.6675439147884227	FALSE	S/T	S/T	2.43234e-5	0.655	0.171	0.041	0.176
Q9UBE8	Serine/threonine-protein kinase NLK	NLK	O43900-S80	O43900	PRIC3	80	S	ISDFQRHSISDDDSG	FALSE	FALSE	0.7732799793157343	FALSE	S/T	S/T	7.03509e-4	0.655	0.171	0.041	0.176
Q9UBE8	Serine/threonine-protein kinase NLK	NLK	O43900-S122	O43900	PRIC3	122	S	DKVPYVNSPGEKYRI	FALSE	FALSE	0.8538089913277832	FALSE	S/T	S/T	0.210782	0.655	0.171	0.041	0.176
Q9UBE8	Serine/threonine-protein kinase NLK	NLK	O43900-S367	O43900	PRIC3	367	S	IFCSRACSLGSEPTA	FALSE	FALSE	0.7478968122529281	FALSE	S/T	S/T	1.66674e-4	0.655	0.171	0.041	0.176
Q9UBE8	Serine/threonine-protein kinase NLK	NLK	O43900-S370	O43900	PRIC3	370	S	SRACSLGSEPTAPGP	FALSE	FALSE	0.7807268870975234	FALSE	S/T	S/T	8.5629e-4	0.655	0.171	0.041	0.176
Q9UBE8	Serine/threonine-protein kinase NLK	NLK	O43900-S378	O43900	PRIC3	378	S	EPTAPGPSRRSWSAG	FALSE	FALSE	0.8098989359244892	FALSE	S/T	S/T	0.00289435	0.655	0.171	0.041	0.176
Q9UBE8	Serine/threonine-protein kinase NLK	NLK	O43900-S381	O43900	PRIC3	381	S	APGPSRRSWSAGPVT	FALSE	FALSE	0.6415733285713149	FALSE	S/T	S/T	1.83068e-8	0.655	0.171	0.041	0.176
Q9UBE8	Serine/threonine-protein kinase NLK	NLK	O43900-S383	O43900	PRIC3	383	S	GPSRRSWSAGPVTAP	FALSE	FALSE	0.6552036171309371	FALSE	S/T	S/T	8.31148e-6	0.655	0.171	0.041	0.176
Q9UBE8	Serine/threonine-protein kinase NLK	NLK	O43900-S413	O43900	PRIC3	413	S	ETTTKGTSTELAPAT	FALSE	FALSE	0.6813266506916191	FALSE	S/T	S/T	9.43271e-5	0.655	0.171	0.041	0.176
Q9UBE8	Serine/threonine-protein kinase NLK	NLK	O43900-S437	O43900	PRIC3	437	S	RGAPHRHSMPELGLR	FALSE	FALSE	0.6657324882522779	FALSE	S/T	S/T	3.9605e-6	0.655	0.171	0.041	0.176
Q9UBE8	Serine/threonine-protein kinase NLK	NLK	O43900-S453	O43900	PRIC3	453	S	VPEPPPESPGQPNLR	FALSE	FALSE	0.8543412087790976	FALSE	S/T	S/T	0.0430829	0.655	0.171	0.041	0.176
Q9UBE8	Serine/threonine-protein kinase NLK	NLK	O43900-S475	O43900	PRIC3	475	S	RQSTPRVSFRDPLVS	FALSE	FALSE	0.6813266506916191	FALSE	S/T	S/T	9.53992e-5	0.655	0.171	0.041	0.176
Q9UBE8	Serine/threonine-protein kinase NLK	NLK	O43900-S482	O43900	PRIC3	482	S	SFRDPLVSEGGPRRT	FALSE	FALSE	0.7928552577891966	FALSE	S/T	S/T	0.00442646	0.655	0.171	0.041	0.176
Q9UBE8	Serine/threonine-protein kinase NLK	NLK	O43900-S491	O43900	PRIC3	491	S	GGPRRTLSAPPAQRR	FALSE	FALSE	0.8056945373323183	FALSE	S/T	S/T	0.0101205	0.655	0.171	0.041	0.176
Q9UBE8	Serine/threonine-protein kinase NLK	NLK	O43900-S502	O43900	PRIC3	502	S	AQRRRPRSPPPRAPS	FALSE	FALSE	0.815507382648486	FALSE	S/T	S/T	0.0195925	0.655	0.171	0.041	0.176
Q9UBE8	Serine/threonine-protein kinase NLK	NLK	O43900-S542	O43900	PRIC3	542	S	DAGSGSDSESCSSSP	FALSE	FALSE	0.7654542527199364	FALSE	S/T	S/T	3.90951e-4	0.655	0.171	0.041	0.176
Q9UBE8	Serine/threonine-protein kinase NLK	NLK	O43900-S594	O43900	PRIC3	594	S	TFNSPSLSLPRDSRA	FALSE	FALSE	0.7674542527199363	FALSE	S/T	S/T	3.94847e-4	0.655	0.171	0.041	0.176
Q9UBE8	Serine/threonine-protein kinase NLK	NLK	O43900-T388	O43900	PRIC3	388	T	SWSAGPVTAPLAAST	FALSE	FALSE	0.8158433562455281	FALSE	S/T	S/T	0.0142716	0.655	0.171	0.041	0.176
Q9UBE8	Serine/threonine-protein kinase NLK	NLK	O43900-T412	O43900	PRIC3	412	T	SETTTKGTSTELAPA	FALSE	FALSE	0.6740546995030401	FALSE	S/T	S/T	6.0235e-5	0.655	0.171	0.041	0.176
Q9UBE8	Serine/threonine-protein kinase NLK	NLK	O43900-T414	O43900	PRIC3	414	T	TTTKGTSTELAPATG	FALSE	FALSE	0.7761409203140737	FALSE	S/T	S/T	9.28341e-4	0.655	0.171	0.041	0.176
Q9UBE8	Serine/threonine-protein kinase NLK	NLK	O43900-T489	O43900	PRIC3	489	T	SEGGPRRTLSAPPAQ	FALSE	FALSE	0.6617526737347108	FALSE	S/T	S/T	5.92524e-6	0.655	0.171	0.041	0.176
Q9UBE8	Serine/threonine-protein kinase NLK	NLK	O43900-Y303	O43900	PRIC3	303	Y	RPHCCACYEARHAEY	FALSE	FALSE	0.6533765578095831	FALSE	S/T	Y	1.27667e-6	0.655	0.171	0.041	0.176
Q9UBE8	Serine/threonine-protein kinase NLK	NLK	O43918-T147	O43918	AIRE	147	T	AAAPAALTPRGTASP	FALSE	FALSE	0.6718090097465519	FALSE	S/T	S/T	0.636257	0.953	0.317	0.041	0.041
Q9UBE8	Serine/threonine-protein kinase NLK	NLK	O60216-S46	O60216	RAD21	46	S	SSVESIISPKVKMAL	FALSE	FALSE	0.5307509597386009	FALSE	S/T	S/T	0.524385	0.674	0.259	0.041	0.041
Q9UBE8	Serine/threonine-protein kinase NLK	NLK	O60216-S277	O60216	RAD21	277	S	VSMGGPDSPDSVDPV	FALSE	FALSE	0.5158722872928214	FALSE	S/T	S/T	0.418592	0.674	0.259	0.041	0.041
Q9UBE8	Serine/threonine-protein kinase NLK	NLK	O60216-T394	O60216	RAD21	394	T	KLFTRCLTPLVPEDL	FALSE	FALSE	0.5085797135966762	FALSE	S/T	S/T	0.424909	0.674	0.259	0.041	0.041
Q9UBE8	Serine/threonine-protein kinase NLK	NLK	O60216-T623	O60216	RAD21	623	T	PYSDIIATPGPRFHI	FALSE	FALSE	0.5862269729494208	FALSE	S/T	S/T	0.733336	0.674	0.259	0.041	0.041
Q9UBE8	Serine/threonine-protein kinase NLK	NLK	O60229-S487	O60229	KALRN	487	S	DVLQRPLSPGNSESL	FALSE	FALSE	0.6810882582108608	TRUE	S/T	S/T	0.49467	0.779	0.439	0.041	0.041
Q9UBE8	Serine/threonine-protein kinase NLK	NLK	O60229-S1773	O60229	KALRN	1773	S	TLKKWLTSPVRRLNS	FALSE	FALSE	0.6699123489765518	TRUE	S/T	S/T	0.121321	0.779	0.439	0.041	0.041
Q9UBE8	Serine/threonine-protein kinase NLK	NLK	O60229-S1804	O60229	KALRN	1804	S	RKSFDLGSPKPGDET	FALSE	FALSE	0.6308795644717039	TRUE	S/T	S/T	0.168513	0.779	0.439	0.041	0.041
Q9UBE8	Serine/threonine-protein kinase NLK	NLK	O60229-S2237	O60229	KALRN	2237	S	DFLNALQSPIEYQRK	FALSE	FALSE	0.6528296397579919	TRUE	S/T	S/T	0.242356	0.779	0.439	0.041	0.041
Q9UBE8	Serine/threonine-protein kinase NLK	NLK	O60229-S2262	O60229	KALRN	2262	S	PARLPQASPRPYSSV	FALSE	FALSE	0.6523806137048431	TRUE	S/T	S/T	0.310494	0.779	0.439	0.041	0.041
Q9UBE8	Serine/threonine-protein kinase NLK	NLK	O60229-T1837	O60229	KALRN	1837	T	EPDEESHTPLPPPMK	FALSE	FALSE	0.6656490105655923	TRUE	S/T	S/T	0.111274	0.779	0.439	0.041	0.041
Q9UBE8	Serine/threonine-protein kinase NLK	NLK	O60229-T1913	O60229	KALRN	1913	T	NEGMAPPTPPKNPEE	FALSE	FALSE	0.6799530657126386	TRUE	S/T	S/T	0.617552	0.779	0.439	0.041	0.041
Q9UBE8	Serine/threonine-protein kinase NLK	NLK	O60237-S735	O60237	MYPT2	735	S	DKPTTPASPSTSRPS	FALSE	FALSE	0.805279952978915	FALSE	S/T	S/T	0.374316	0.823	0.404	0.041	0.041
Q9UBE8	Serine/threonine-protein kinase NLK	NLK	O60237-T621	O60237	MYPT2	621	T	EKRRSYLTPVRDEEA	FALSE	FALSE	0.7661642167555932	FALSE	S/T	S/T	0.128858	0.823	0.404	0.041	0.041
Q9UBE8	Serine/threonine-protein kinase NLK	NLK	O60239-S351	O60239	3BP5	351	S	PGSLDLPSPVSLSEF	FALSE	FALSE	0.7698839845578404	FALSE	S/T	S/T	0.694935	0.847	0.573	0.041	0.041
Q9UBE8	Serine/threonine-protein kinase NLK	NLK	O60244-S151	O60244	MED14	151	S	LVHARLPSFAIPYAI	FALSE	FALSE	0.6028079525677486	FALSE	S/T	S/T	0.0351328	0.748	0.37	0.041	0.041
Q9UBE8	Serine/threonine-protein kinase NLK	NLK	O60244-S986	O60244	MED14	986	S	NEDDNPPSPIGGDMM	FALSE	FALSE	0.826862475492563	FALSE	S/T	S/T	0.650108	0.748	0.37	0.041	0.041
Q9UBE8	Serine/threonine-protein kinase NLK	NLK	O60244-S1061	O60244	MED14	1061	S	SGALRAPSPASFVPT	FALSE	FALSE	0.741533765663877	FALSE	S/T	S/T	0.235284	0.748	0.37	0.041	0.041
Q9UBE8	Serine/threonine-protein kinase NLK	NLK	O60244-S1112	O60244	MED14	1112	S	RAGNWPGSPQVSGPS	FALSE	FALSE	0.6392919717723551	FALSE	S/T	S/T	0.0576982	0.748	0.37	0.041	0.041
Q9UBE8	Serine/threonine-protein kinase NLK	NLK	O60244-S1119	O60244	MED14	1119	S	SPQVSGPSPAARMPG	FALSE	FALSE	0.8141872307366865	FALSE	S/T	S/T	0.378216	0.748	0.37	0.041	0.041
Q9UBE8	Serine/threonine-protein kinase NLK	NLK	O60244-S1128	O60244	MED14	1128	S	AARMPGMSPANPSLH	FALSE	FALSE	0.7492900223232889	FALSE	S/T	S/T	0.239864	0.748	0.37	0.041	0.041
Q9UBE8	Serine/threonine-protein kinase NLK	NLK	O60244-S1136	O60244	MED14	1136	S	PANPSLHSPVPDASH	FALSE	FALSE	0.8250407122331141	FALSE	S/T	S/T	0.504781	0.748	0.37	0.041	0.041
Q9UBE8	Serine/threonine-protein kinase NLK	NLK	O60244-S1144	O60244	MED14	1144	S	PVPDASHSPRAGTSS	FALSE	FALSE	0.7446188838124357	FALSE	S/T	S/T	0.111776	0.748	0.37	0.041	0.041
Q9UBE8	Serine/threonine-protein kinase NLK	NLK	O60244-T184	O60244	MED14	184	T	IIPPDPITKIEKQAT	FALSE	FALSE	0.519710925425388	FALSE	S/T	S/T	0.0163092	0.748	0.37	0.041	0.041
Q9UBE8	Serine/threonine-protein kinase NLK	NLK	O60244-T1354	O60244	MED14	1354	T	PPIAPPGTPAVVLKS	FALSE	FALSE	0.7512725356033927	FALSE	S/T	S/T	0.261277	0.748	0.37	0.041	0.041
Q9UBE8	Serine/threonine-protein kinase NLK	NLK	O60248-S37	O60248	SOX15	37	S	QEREGAGSPAAPGTL	FALSE	FALSE	0.6307694928913826	FALSE	S/T	S/T	0.112799	0.773	0.304	0.041	0.041
Q9UBE8	Serine/threonine-protein kinase NLK	NLK	O60248-S188	O60248	SOX15	188	S	HCKLEAPSPCSLPQS	FALSE	FALSE	0.6287160169555538	FALSE	S/T	S/T	0.11171	0.773	0.304	0.041	0.041
Q9UBE8	Serine/threonine-protein kinase NLK	NLK	O60248-S215	O60248	SOX15	215	S	THYLPPGSPTPYNPP	FALSE	FALSE	0.6141057210215509	FALSE	S/T	S/T	0.103777	0.773	0.304	0.041	0.041
Q9UBE8	Serine/threonine-protein kinase NLK	NLK	O60248-T217	O60248	SOX15	217	T	YLPPGSPTPYNPPLA	FALSE	FALSE	0.6115635380133575	FALSE	S/T	S/T	0.170592	0.773	0.304	0.041	0.041
Q9UBE8	Serine/threonine-protein kinase NLK	NLK	O60256-T5	O60256	KPRB	5	T	___MFCVTPPELETK	FALSE	FALSE	0.5111523271479474	FALSE	S/T	S/T	0.167741	0.619	0.232	0.041	0.041
Q9UBE8	Serine/threonine-protein kinase NLK	NLK	O60258-T216	O60258	FGF17	216	T	TRRPQPLT_______	FALSE	FALSE	0.6419871279659536	FALSE	S/T	S/T	0.0649776	0.64	0.511	0.041	0.041
Q9UBE8	Serine/threonine-protein kinase NLK	NLK	O60260-S65	O60260	PRKN	65	S	NCDLDQQSIVHIVQR	FALSE	FALSE	0.5421430605831559	FALSE	S/T	S/T	0.0231593	0.689	0.352	0.041	0.041
Q9UBE8	Serine/threonine-protein kinase NLK	NLK	O60260-S131	O60260	PRKN	131	S	HTDSRKDSPPAGSPA	FALSE	FALSE	0.5082114498106264	FALSE	S/T	S/T	0.00998234	0.689	0.352	0.041	0.041
Q9UBE8	Serine/threonine-protein kinase NLK	NLK	O60260-S136	O60260	PRKN	136	S	KDSPPAGSPAGRSIY	FALSE	FALSE	0.6428932522145269	FALSE	S/T	S/T	0.0794712	0.689	0.352	0.041	0.041
Q9UBE8	Serine/threonine-protein kinase NLK	NLK	O60260-S198	O60260	PRKN	198	S	RMSGECQSPHCPGTS	FALSE	FALSE	0.7274209783517157	FALSE	S/T	S/T	0.137156	0.689	0.352	0.041	0.041
Q9UBE8	Serine/threonine-protein kinase NLK	NLK	O60264-S26	O60264	SMCA5	26	S	KPAASIASGGSNSSN	FALSE	FALSE	0.5562363290285482	FALSE	S/T	S/T	0.0419319	0.808	0.313	0.041	0.041
Q9UBE8	Serine/threonine-protein kinase NLK	NLK	O60264-S47	O60264	SMCA5	47	S	VAAQAVASAASAGPA	FALSE	FALSE	0.5625783294606029	FALSE	S/T	S/T	0.0507607	0.808	0.313	0.041	0.041
Q9UBE8	Serine/threonine-protein kinase NLK	NLK	O60264-S66	O60264	SMCA5	66	S	EEIFDDASPGKQKEI	FALSE	FALSE	0.6221788387634228	FALSE	S/T	S/T	0.0918972	0.808	0.313	0.041	0.041
Q9UBE8	Serine/threonine-protein kinase NLK	NLK	O60264-S116	O60264	SMCA5	116	S	AAQKTPTSPLKMKPG	FALSE	FALSE	0.5915294594844843	FALSE	S/T	S/T	0.0661011	0.808	0.313	0.041	0.041
Q9UBE8	Serine/threonine-protein kinase NLK	NLK	O60264-S137	O60264	SMCA5	137	S	DEKQNLLSVGDYRHR	FALSE	FALSE	0.6499975503894753	FALSE	S/T	S/T	0.0999511	0.808	0.313	0.041	0.041
Q9UBE8	Serine/threonine-protein kinase NLK	NLK	O60264-S171	O60264	SMCA5	171	S	VCTRFEDSPSYVKWG	FALSE	FALSE	0.5941703238493912	FALSE	S/T	S/T	0.0607146	0.808	0.313	0.041	0.041
Q9UBE8	Serine/threonine-protein kinase NLK	NLK	O60264-T113	O60264	SMCA5	113	T	IQPAAQKTPTSPLKM	FALSE	FALSE	0.6514029557948806	FALSE	S/T	S/T	0.100339	0.808	0.313	0.041	0.041
Q9UBE8	Serine/threonine-protein kinase NLK	NLK	O60266-T417	O60266	ADCY3	417	T	DMRVGVHTGTVLGGV	FALSE	FALSE	0.6335857677476081	FALSE	S/T	S/T	0.0894847	0.574	0.427	0.041	0.041
Q9UBE8	Serine/threonine-protein kinase NLK	NLK	O60271-S1238	O60271	JIP4	1238	S	AVPGQVISPQSSSSG	FALSE	FALSE	0.6113190745674267	FALSE	S/T	S/T	0.582642	0.661	0.273	0.041	0.041
Q9UBE8	Serine/threonine-protein kinase NLK	NLK	O60271-T217	O60271	JIP4	217	T	PAGDGLLTPDAQKGG	FALSE	FALSE	0.6442338736442438	FALSE	S/T	S/T	0.856465	0.661	0.273	0.041	0.041
Q9UBE8	Serine/threonine-protein kinase NLK	NLK	O60271-T292	O60271	JIP4	292	T	VATIPTDTPLKEENE	FALSE	FALSE	0.5213776006720937	FALSE	S/T	S/T	0.111848	0.661	0.273	0.041	0.041
Q9UBE8	Serine/threonine-protein kinase NLK	NLK	O60271-2-T217	O60271-2	JIP4-2	217	T	PAGDGLLTPDAQKGG	FALSE	FALSE	0.6442338736442438	FALSE	S/T	S/T	0.856465	0.661	0.273	0.041	0.041
Q9UBE8	Serine/threonine-protein kinase NLK	NLK	O60284-S29	O60284	ST18	29	S	DSLIQELSVAYDCSM	FALSE	FALSE	0.56778231827256	FALSE	S/T	S/T	0.0141616	0.6	0.439	0.041	0.041
Q9UBE8	Serine/threonine-protein kinase NLK	NLK	O60284-S390	O60284	ST18	390	S	YPHHRSLSGCPHKVR	FALSE	FALSE	0.5558693120611334	FALSE	S/T	S/T	0.007778	0.6	0.439	0.041	0.041
Q9UBE8	Serine/threonine-protein kinase NLK	NLK	O60284-S707	O60284	ST18	707	S	PGEASIPSPKPKLHA	FALSE	FALSE	0.7730290092375756	FALSE	S/T	S/T	0.759037	0.6	0.439	0.041	0.041
Q9UBE8	Serine/threonine-protein kinase NLK	NLK	O60285-S22	O60285	NUAK1	22	S	LGLGAPGSPREAVAG	FALSE	FALSE	0.6214338288240246	TRUE	S/T	S/T	0.273548	0.884	0.592	0.041	0.041
Q9UBE8	Serine/threonine-protein kinase NLK	NLK	O60285-S388	O60285	NUAK1	388	S	GQDAVPESPSKLSSK	FALSE	FALSE	0.5209361635579991	TRUE	S/T	S/T	0.0191961	0.884	0.592	0.041	0.041
Q9UBE8	Serine/threonine-protein kinase NLK	NLK	O60285-S445	O60285	NUAK1	445	S	TGVLLPSSPEAEVPG	FALSE	FALSE	0.5360708895640557	TRUE	S/T	S/T	0.0574248	0.884	0.592	0.041	0.041
Q9UBE8	Serine/threonine-protein kinase NLK	NLK	O60285-S455	O60285	NUAK1	455	S	AEVPGKLSPKQSATM	FALSE	FALSE	0.6168045983011127	TRUE	S/T	S/T	0.104859	0.884	0.592	0.041	0.041
Q9UBE8	Serine/threonine-protein kinase NLK	NLK	O60285-S459	O60285	NUAK1	459	S	GKLSPKQSATMPKKG	FALSE	FALSE	0.5087404982403113	TRUE	S/T	S/T	8.91885e-4	0.884	0.592	0.041	0.041
Q9UBE8	Serine/threonine-protein kinase NLK	NLK	O60285-T211	O60285	NUAK1	211	T	QKDKFLQTFCGSPLY	FALSE	FALSE	0.5022782696079574	TRUE	S/T	S/T	0.0160268	0.884	0.592	0.041	0.041
Q9UBE8	Serine/threonine-protein kinase NLK	NLK	O60285-T356	O60285	NUAK1	356	T	MKGLAKPTTSEVMLE	FALSE	FALSE	0.5074696768546478	TRUE	S/T	S/T	0.00110312	0.884	0.592	0.041	0.041
Q9UBE8	Serine/threonine-protein kinase NLK	NLK	O60285-T414	O60285	NUAK1	414	T	SEHRSHSTGFIEGVV	FALSE	FALSE	0.5056608679420928	TRUE	S/T	S/T	0.00191009	0.884	0.592	0.041	0.041
Q9UBE8	Serine/threonine-protein kinase NLK	NLK	O60290-S433	O60290	ZN862	433	S	DSALLPGSPVEARAS	FALSE	FALSE	0.6784640895346378	FALSE	S/T	S/T	0.120663	0.636	0.319	0.041	0.041
Q9UBE8	Serine/threonine-protein kinase NLK	NLK	O60291-S106	O60291	MGRN1	106	S	RYKDDADSPTEDGDK	FALSE	FALSE	0.6973722101542004	FALSE	S/T	S/T	0.0525722	0.757	0.458	0.041	0.041
Q9UBE8	Serine/threonine-protein kinase NLK	NLK	O60291-S153	O60291	MGRN1	153	S	RAVYSPKSPSLQSET	FALSE	FALSE	0.6721435781860907	FALSE	S/T	S/T	0.0378748	0.757	0.458	0.041	0.041
Q9UBE8	Serine/threonine-protein kinase NLK	NLK	O60291-S337	O60291	MGRN1	337	S	RKKPGALSPVSFSPV	FALSE	FALSE	0.8223003042947614	FALSE	S/T	S/T	0.444584	0.757	0.458	0.041	0.041
Q9UBE8	Serine/threonine-protein kinase NLK	NLK	O60291-S340	O60291	MGRN1	340	S	PGALSPVSFSPVLAQ	FALSE	FALSE	0.527773428505852	FALSE	S/T	S/T	0.00458736	0.757	0.458	0.041	0.041
Q9UBE8	Serine/threonine-protein kinase NLK	NLK	O60291-S342	O60291	MGRN1	342	S	ALSPVSFSPVLAQSL	FALSE	FALSE	0.7377728078457484	FALSE	S/T	S/T	0.0963826	0.757	0.458	0.041	0.041
Q9UBE8	Serine/threonine-protein kinase NLK	NLK	O60291-S402	O60291	MGRN1	402	S	LNGLRAVSPAIPSAP	FALSE	FALSE	0.7216003884905852	FALSE	S/T	S/T	0.0813863	0.757	0.458	0.041	0.041
Q9UBE8	Serine/threonine-protein kinase NLK	NLK	O60291-S407	O60291	MGRN1	407	S	AVSPAIPSAPLYEEI	FALSE	FALSE	0.6973722101542004	FALSE	S/T	S/T	0.052339	0.757	0.458	0.041	0.041
Q9UBE8	Serine/threonine-protein kinase NLK	NLK	O60291-S457	O60291	MGRN1	457	S	APDSTLRSPSSPIHE	FALSE	FALSE	0.6766773152071905	FALSE	S/T	S/T	0.0417336	0.757	0.458	0.041	0.041
Q9UBE8	Serine/threonine-protein kinase NLK	NLK	O60291-S460	O60291	MGRN1	460	S	STLRSPSSPIHEEDE	FALSE	FALSE	0.7597847573104497	FALSE	S/T	S/T	0.106711	0.757	0.458	0.041	0.041
Q9UBE8	Serine/threonine-protein kinase NLK	NLK	O60291-S492	O60291	MGRN1	492	S	LALRESSSPESFITE	FALSE	FALSE	0.5451366237407471	FALSE	S/T	S/T	0.0161206	0.757	0.458	0.041	0.041
Q9UBE8	Serine/threonine-protein kinase NLK	NLK	O60291-S506	O60291	MGRN1	506	S	EEVDESSSPQQGTRA	FALSE	FALSE	0.5382043402863816	FALSE	S/T	S/T	0.0147005	0.757	0.458	0.041	0.041
Q9UBE8	Serine/threonine-protein kinase NLK	NLK	O60291-S515	O60291	MGRN1	515	S	QQGTRAASIENVLQD	FALSE	FALSE	0.5261427673603936	FALSE	S/T	S/T	0.00559449	0.757	0.458	0.041	0.041
Q9UBE8	Serine/threonine-protein kinase NLK	NLK	O60291-S524	O60291	MGRN1	524	S	ENVLQDSSPEHCGRG	FALSE	FALSE	0.6403518795779143	FALSE	S/T	S/T	0.0345008	0.757	0.458	0.041	0.041
Q9UBE8	Serine/threonine-protein kinase NLK	NLK	O60291-T415	O60291	MGRN1	415	T	APLYEEITYSGISDG	FALSE	FALSE	0.5194725233514073	FALSE	S/T	S/T	0.00993154	0.757	0.458	0.041	0.041
Q9UBE8	Serine/threonine-protein kinase NLK	NLK	O60291-3-S342	O60291-3	MGRN1-3	342	S	ALSPVSFSPVLAQSL	FALSE	FALSE	0.7377728078457484	FALSE	S/T	S/T	0.0963826	0.757	0.458	0.041	0.041
Q9UBE8	Serine/threonine-protein kinase NLK	NLK	O60292-S100	O60292	SI1L3	100	S	LREHSNPSPSQDTDG	FALSE	FALSE	0.5017342203454142	FALSE	S/T	S/T	0.437226	0.635	0.252	0.041	0.041
Q9UBE8	Serine/threonine-protein kinase NLK	NLK	O60292-S1677	O60292	SI1L3	1677	S	SLNDPALSPDIPPAH	FALSE	FALSE	0.5037861322117125	FALSE	S/T	S/T	0.4045	0.635	0.252	0.041	0.041
Q9UBE8	Serine/threonine-protein kinase NLK	NLK	O60292-S1685	O60292	SI1L3	1685	S	PDIPPAHSPVHSHLS	FALSE	FALSE	0.5099516701845263	FALSE	S/T	S/T	0.253651	0.635	0.252	0.041	0.041
Q9UBE8	Serine/threonine-protein kinase NLK	NLK	O60292-T1699	O60292	SI1L3	1699	T	SLERGPPTPRTTPTM	FALSE	FALSE	0.540139327489118	FALSE	S/T	S/T	0.752594	0.635	0.252	0.041	0.041
Q9UBE8	Serine/threonine-protein kinase NLK	NLK	O60293-S12	O60293	ZC3H1	12	S	DTPAPASSGLSPKEE	FALSE	FALSE	0.509779831365315	FALSE	S/T	S/T	0.00679864	0.646	0.388	0.041	0.041
Q9UBE8	Serine/threonine-protein kinase NLK	NLK	O60293-S15	O60293	ZC3H1	15	S	APASSGLSPKEEGEL	FALSE	FALSE	0.7303687770155616	FALSE	S/T	S/T	0.239702	0.646	0.388	0.041	0.041
Q9UBE8	Serine/threonine-protein kinase NLK	NLK	O60293-S128	O60293	ZC3H1	128	S	SSSLSESSPRPSFWE	FALSE	FALSE	0.5678464942209794	FALSE	S/T	S/T	0.0211347	0.646	0.388	0.041	0.041
Q9UBE8	Serine/threonine-protein kinase NLK	NLK	O60293-S194	O60293	ZC3H1	194	S	SQSWREPSPPRKSSK	FALSE	FALSE	0.5317607480026436	FALSE	S/T	S/T	0.00890825	0.646	0.388	0.041	0.041
Q9UBE8	Serine/threonine-protein kinase NLK	NLK	O60293-S276	O60293	ZC3H1	276	S	QTSTDNVSITKDSSK	FALSE	FALSE	0.5016836328896848	FALSE	S/T	S/T	0.0061285	0.646	0.388	0.041	0.041
Q9UBE8	Serine/threonine-protein kinase NLK	NLK	O60293-S381	O60293	ZC3H1	381	S	LRLLALQSASKKWQQ	FALSE	FALSE	0.5736745311716069	FALSE	S/T	S/T	0.0169549	0.646	0.388	0.041	0.041
Q9UBE8	Serine/threonine-protein kinase NLK	NLK	O60293-S561	O60293	ZC3H1	561	S	ECSLGYFSPAPSLSL	FALSE	FALSE	0.6159877506964541	FALSE	S/T	S/T	0.037256	0.646	0.388	0.041	0.041
Q9UBE8	Serine/threonine-protein kinase NLK	NLK	O60293-S655	O60293	ZC3H1	655	S	SSNSDPPSPPVLNNS	FALSE	FALSE	0.7422065302503028	FALSE	S/T	S/T	0.326245	0.646	0.388	0.041	0.041
Q9UBE8	Serine/threonine-protein kinase NLK	NLK	O60293-S805	O60293	ZC3H1	805	S	QLKTSSSSPANSDVE	FALSE	FALSE	0.6124749511059197	FALSE	S/T	S/T	0.032905	0.646	0.388	0.041	0.041
Q9UBE8	Serine/threonine-protein kinase NLK	NLK	O60293-S949	O60293	ZC3H1	949	S	KMMRLDSSPVSSPRK	FALSE	FALSE	0.5729295717162342	FALSE	S/T	S/T	0.0180736	0.646	0.388	0.041	0.041
Q9UBE8	Serine/threonine-protein kinase NLK	NLK	O60293-S953	O60293	ZC3H1	953	S	LDSSPVSSPRKHSAE	FALSE	FALSE	0.7318692569510156	FALSE	S/T	S/T	0.141069	0.646	0.388	0.041	0.041
Q9UBE8	Serine/threonine-protein kinase NLK	NLK	O60293-S998	O60293	ZC3H1	998	S	AKEQQNISPVVEEEP	FALSE	FALSE	0.769634658665995	FALSE	S/T	S/T	0.341705	0.646	0.388	0.041	0.041
Q9UBE8	Serine/threonine-protein kinase NLK	NLK	O60293-S1148	O60293	ZC3H1	1148	S	CPFRPYHSPLLVFKS	FALSE	FALSE	0.566652049776535	FALSE	S/T	S/T	0.0210762	0.646	0.388	0.041	0.041
Q9UBE8	Serine/threonine-protein kinase NLK	NLK	O60293-T766	O60293	ZC3H1	766	T	KENDPLRTPEALPEE	FALSE	FALSE	0.6288841331048505	FALSE	S/T	S/T	0.0389794	0.646	0.388	0.041	0.041
Q9UBE8	Serine/threonine-protein kinase NLK	NLK	O60293-T1276	O60293	ZC3H1	1276	T	INESKGHTPPFTTYK	FALSE	FALSE	0.7449711092990569	FALSE	S/T	S/T	0.11509	0.646	0.388	0.041	0.041
Q9UBE8	Serine/threonine-protein kinase NLK	NLK	O60296-S84	O60296	TRAK2	84	S	QHASDALSPVLAEET	FALSE	FALSE	0.5016845484744441	FALSE	S/T	S/T	0.344456	0.629	0.254	0.041	0.041
Q9UBE8	Serine/threonine-protein kinase NLK	NLK	O60296-S788	O60296	TRAK2	788	S	PSHSPCPSPLPFEPR	FALSE	FALSE	0.5749611835253914	FALSE	S/T	S/T	0.686641	0.629	0.254	0.041	0.041
Q9UBE8	Serine/threonine-protein kinase NLK	NLK	O60296-T688	O60296	TRAK2	688	T	PSDITQVTPSSGFPS	FALSE	FALSE	0.5200110499332979	FALSE	S/T	S/T	0.259729	0.629	0.254	0.041	0.041
Q9UBE8	Serine/threonine-protein kinase NLK	NLK	O60306-S1420	O60306	AQR	1420	S	VQADIIPSPTDTSCR	FALSE	FALSE	0.5173825577765533	FALSE	S/T	S/T	0.664338	0.719	0.174	0.041	0.041
Q9UBE8	Serine/threonine-protein kinase NLK	NLK	O60307-S47	O60307	MAST3	47	S	PTLSRPLSPLSVPTA	FALSE	FALSE	0.5804278864799811	TRUE	S/T	S/T	0.311915	0.635	0.62	0.041	0.041
Q9UBE8	Serine/threonine-protein kinase NLK	NLK	O60307-S50	O60307	MAST3	50	S	SRPLSPLSVPTAGSS	FALSE	FALSE	0.5080242657234809	TRUE	S/T	S/T	0.0208925	0.745	0.62	0.041	0.041
Q9UBE8	Serine/threonine-protein kinase NLK	NLK	O60307-S56	O60307	MAST3	56	S	LSVPTAGSSPLDSPR	FALSE	FALSE	0.5069021820091579	TRUE	S/T	S/T	4.42014e-4	0.599	0.62	0.041	0.041
Q9UBE8	Serine/threonine-protein kinase NLK	NLK	O60307-S57	O60307	MAST3	57	S	SVPTAGSSPLDSPRN	FALSE	FALSE	0.5319913418564834	TRUE	S/T	S/T	0.0431061	0.692	0.62	0.041	0.041
Q9UBE8	Serine/threonine-protein kinase NLK	NLK	O60307-S61	O60307	MAST3	61	S	AGSSPLDSPRNFSAA	FALSE	FALSE	0.6330858656824487	TRUE	S/T	S/T	0.587938	0.699	0.62	0.041	0.041
Q9UBE8	Serine/threonine-protein kinase NLK	NLK	O60307-S100	O60307	MAST3	100	S	GYGTNTPSSTLSSSS	FALSE	FALSE	0.5157038813576703	TRUE	S/T	S/T	0.00207042	0.657	0.62	0.041	0.041
Q9UBE8	Serine/threonine-protein kinase NLK	NLK	O60307-S105	O60307	MAST3	105	S	TPSSTLSSSSSSRER	FALSE	FALSE	0.5557461054551199	TRUE	S/T	S/T	0.00128227	0.664	0.62	0.041	0.041
Q9UBE8	Serine/threonine-protein kinase NLK	NLK	O60307-S157	O60307	MAST3	157	S	RPRSRSLSPGRATGT	FALSE	FALSE	0.6093545102921052	TRUE	S/T	S/T	0.116717	0.855	0.62	0.041	0.041
Q9UBE8	Serine/threonine-protein kinase NLK	NLK	O60307-S348	O60307	MAST3	348	S	EQPPAPESPESRALV	FALSE	FALSE	0.5656075795747729	TRUE	S/T	S/T	0.0186183	0.671	0.62	0.041	0.041
Q9UBE8	Serine/threonine-protein kinase NLK	NLK	O60307-S921	O60307	MAST3	921	S	GPLMSPLSPRSLSSN	FALSE	FALSE	0.6202071805165817	TRUE	S/T	S/T	0.572331	0.644	0.62	0.041	0.041
Q9UBE8	Serine/threonine-protein kinase NLK	NLK	O60307-S937	O60307	MAST3	937	S	SSRDSSPSRDPSPVC	FALSE	FALSE	0.5222447406470125	TRUE	S/T	S/T	7.70504e-4	0.706	0.62	0.041	0.041
Q9UBE8	Serine/threonine-protein kinase NLK	NLK	O60307-S941	O60307	MAST3	941	S	SSPSRDPSPVCGSLR	FALSE	FALSE	0.5949084898485314	TRUE	S/T	S/T	0.17974300000000001	0.866	0.62	0.041	0.041
Q9UBE8	Serine/threonine-protein kinase NLK	NLK	O60307-S1136	O60307	MAST3	1136	S	VPADTTASPPSASPS	FALSE	FALSE	0.6017578403847457	TRUE	S/T	S/T	0.132613	0.867	0.62	0.041	0.041
Q9UBE8	Serine/threonine-protein kinase NLK	NLK	O60307-T37	O60307	MAST3	37	T	RKSLVVGTPSPTLSR	FALSE	FALSE	0.6276684556606836	TRUE	S/T	S/T	0.304965	0.671	0.62	0.041	0.041
Q9UBE8	Serine/threonine-protein kinase NLK	NLK	O60307-T53	O60307	MAST3	53	T	LSPLSVPTAGSSPLD	FALSE	FALSE	0.637836121656074	TRUE	S/T	S/T	0.118519	0.752	0.62	0.041	0.041
Q9UBE8	Serine/threonine-protein kinase NLK	NLK	O60307-T96	O60307	MAST3	96	T	LPSSGYGTNTPSSTL	FALSE	FALSE	0.523618154364634	TRUE	S/T	S/T	0.00333188	0.695	0.62	0.041	0.041
Q9UBE8	Serine/threonine-protein kinase NLK	NLK	O60307-T98	O60307	MAST3	98	T	SSGYGTNTPSSTLSS	FALSE	FALSE	0.6079014719406396	TRUE	S/T	S/T	0.164278	0.669	0.62	0.041	0.041
Q9UBE8	Serine/threonine-protein kinase NLK	NLK	O60307-T102	O60307	MAST3	102	T	GTNTPSSTLSSSSSS	FALSE	FALSE	0.5043769302999433	TRUE	S/T	S/T	3.13035e-4	0.602	0.62	0.041	0.041
Q9UBE8	Serine/threonine-protein kinase NLK	NLK	O60307-T121	O60307	MAST3	121	T	HQLPFQPTPDELHFL	FALSE	FALSE	0.5785841785179044	TRUE	S/T	S/T	0.305774	0.642	0.62	0.041	0.041
Q9UBE8	Serine/threonine-protein kinase NLK	NLK	O60308-S314	O60308	CE104	314	S	QPLARSGSPCHQKPM	FALSE	FALSE	0.5488200747377481	FALSE	S/T	S/T	0.0249705	0.589	0.443	0.041	0.041
Q9UBE8	Serine/threonine-protein kinase NLK	NLK	O60308-S353	O60308	CE104	353	S	SSYSLTISPQHSAVD	FALSE	FALSE	0.6281777360575476	FALSE	S/T	S/T	0.052622	0.589	0.444	0.041	0.041
Q9UBE8	Serine/threonine-protein kinase NLK	NLK	O60308-S853	O60308	CE104	853	S	PLCHENFSPGEEAWK	FALSE	FALSE	0.6671461820218951	FALSE	S/T	S/T	0.13367	0.589	0.362	0.041	0.041
Q9UBE8	Serine/threonine-protein kinase NLK	NLK	O60308-T469	O60308	CE104	469	T	LMEMPVGTPKEDLKN	FALSE	FALSE	0.6281514540050102	FALSE	S/T	S/T	0.26862	0.589	0.297	0.041	0.041
Q9UBE8	Serine/threonine-protein kinase NLK	NLK	O60308-T606	O60308	CE104	606	T	GTGSSGFTIDNVMKF	FALSE	FALSE	0.591240191843122	FALSE	S/T	S/T	0.0340852	0.589	0.415	0.041	0.041
Q9UBE8	Serine/threonine-protein kinase NLK	NLK	O60315-S353	O60315	ZEB2	353	S	NNIKTGSSPNSVSSS	FALSE	FALSE	0.5163128643119881	FALSE	S/T	S/T	0.071779	0.895	0.307	0.041	0.041
Q9UBE8	Serine/threonine-protein kinase NLK	NLK	O60315-S505	O60315	ZEB2	505	S	PEEQGVTSPNIPPVG	FALSE	FALSE	0.6013703248734511	FALSE	S/T	S/T	0.127736	0.895	0.307	0.041	0.041
Q9UBE8	Serine/threonine-protein kinase NLK	NLK	O60315-S647	O60315	ZEB2	647	S	LSEKGMTSPINPYKD	FALSE	FALSE	0.5001497922558307	FALSE	S/T	S/T	0.0437129	0.895	0.307	0.041	0.041
Q9UBE8	Serine/threonine-protein kinase NLK	NLK	O60315-S741	O60315	ZEB2	741	S	KPMDSITSPSIAELH	FALSE	FALSE	0.597522876452009	FALSE	S/T	S/T	0.139176	0.895	0.307	0.041	0.041
Q9UBE8	Serine/threonine-protein kinase NLK	NLK	O60315-S784	O60315	ZEB2	784	S	HSRSNTPSPLNLSST	FALSE	FALSE	0.5700011621788752	FALSE	S/T	S/T	0.195062	0.895	0.307	0.041	0.041
Q9UBE8	Serine/threonine-protein kinase NLK	NLK	O60315-T188	O60315	ZEB2	188	T	EELSRLGTPEANGQE	FALSE	FALSE	0.5906550557630896	FALSE	S/T	S/T	0.103921	0.895	0.307	0.041	0.041
Q9UBE8	Serine/threonine-protein kinase NLK	NLK	O60315-T802	O60315	ZEB2	802	T	NSHSSSYTPNSFSSE	FALSE	FALSE	0.6018440684501357	FALSE	S/T	S/T	0.108093	0.895	0.307	0.041	0.041
Q9UBE8	Serine/threonine-protein kinase NLK	NLK	O60315-T1117	O60315	ZEB2	1117	T	RAYLQSITPQGYSDS	FALSE	FALSE	0.5700011621788752	FALSE	S/T	S/T	0.193951	0.895	0.307	0.041	0.041
Q9UBE8	Serine/threonine-protein kinase NLK	NLK	O60331-S650	O60331	PI51C	650	S	DERSWVYSPLHYSAQ	FALSE	FALSE	0.5215022206121036	FALSE	S/T	S/T	0.238417	0.597	0.276	0.041	0.041
Q9UBE8	Serine/threonine-protein kinase NLK	NLK	O60336-S488	O60336	MABP1	488	S	GIRSVCVSPNGQHLA	FALSE	FALSE	0.5935174013263896	FALSE	S/T	S/T	0.230559	0.831	0.286	0.041	0.041
Q9UBE8	Serine/threonine-protein kinase NLK	NLK	O60336-S761	O60336	MABP1	761	S	GKQQGPSSPQRASGP	FALSE	FALSE	0.5962758638006772	FALSE	S/T	S/T	0.123716	0.831	0.286	0.041	0.041
Q9UBE8	Serine/threonine-protein kinase NLK	NLK	O60336-S819	O60336	MABP1	819	S	KALASVPSPALPRSL	FALSE	FALSE	0.6448079629788169	FALSE	S/T	S/T	0.522462	0.831	0.286	0.041	0.041
Q9UBE8	Serine/threonine-protein kinase NLK	NLK	O60336-S1188	O60336	MABP1	1188	S	PKRVATASPFSGLQK	FALSE	FALSE	0.5522364405336329	FALSE	S/T	S/T	0.0918893	0.831	0.286	0.041	0.041
Q9UBE8	Serine/threonine-protein kinase NLK	NLK	O60336-S1216	O60336	MABP1	1216	S	EASLQAPSPGALLSR	FALSE	FALSE	0.6374131941926027	FALSE	S/T	S/T	0.487169	0.831	0.286	0.041	0.041
Q9UBE8	Serine/threonine-protein kinase NLK	NLK	O60336-S1314	O60336	MABP1	1314	S	RPTLAAFSPVTKGRA	FALSE	FALSE	0.6034265589214782	FALSE	S/T	S/T	0.260605	0.831	0.286	0.041	0.041
Q9UBE8	Serine/threonine-protein kinase NLK	NLK	O60336-S1367	O60336	MABP1	1367	S	QAHPGPSSPCAQQLP	FALSE	FALSE	0.5992078243326378	FALSE	S/T	S/T	0.117461	0.831	0.286	0.041	0.041
Q9UBE8	Serine/threonine-protein kinase NLK	NLK	O60336-T1062	O60336	MABP1	1062	T	LQEGSPQTPDQEQFL	FALSE	FALSE	0.6397617195154494	FALSE	S/T	S/T	0.410461	0.831	0.286	0.041	0.041
Q9UBE8	Serine/threonine-protein kinase NLK	NLK	O60341-S45	O60341	KDM1A	45	S	AAQPAGLSGPAEVGP	FALSE	FALSE	0.5081536195196397	FALSE	S/T	S/T	0.0227668	0.579	0.388	0.041	0.041
Q9UBE8	Serine/threonine-protein kinase NLK	NLK	O60341-S69	O60341	KDM1A	69	S	KKEPPRASPPGGLAE	FALSE	FALSE	0.5034185769147695	FALSE	S/T	S/T	0.0139883	0.579	0.388	0.041	0.041
Q9UBE8	Serine/threonine-protein kinase NLK	NLK	O60341-S849	O60341	KDM1A	849	S	PGVPAQQSPSM____	FALSE	FALSE	0.6969761443798047	FALSE	S/T	S/T	0.136319	0.579	0.388	0.041	0.041
Q9UBE8	Serine/threonine-protein kinase NLK	NLK	O60341-T88	O60341	KDM1A	88	T	AGPQAGPTVVPGSAT	FALSE	FALSE	0.6969033412630686	FALSE	S/T	S/T	0.145453	0.579	0.388	0.041	0.041
Q9UBE8	Serine/threonine-protein kinase NLK	NLK	O60341-T95	O60341	KDM1A	95	T	TVVPGSATPMETGIA	FALSE	FALSE	0.6783782467585733	FALSE	S/T	S/T	0.100036	0.579	0.388	0.041	0.041
Q9UBE8	Serine/threonine-protein kinase NLK	NLK	O60341-T104	O60341	KDM1A	104	T	METGIAETPEGRRTS	FALSE	FALSE	0.5345091693321031	FALSE	S/T	S/T	0.0266175	0.579	0.388	0.041	0.041
Q9UBE8	Serine/threonine-protein kinase NLK	NLK	O60341-T275	O60341	KDM1A	275	T	KRIKPLPTKKTGKVI	FALSE	FALSE	0.6234909841644448	FALSE	S/T	S/T	0.0616366	0.579	0.388	0.041	0.041
Q9UBE8	Serine/threonine-protein kinase NLK	NLK	O60341-T335	O60341	KDM1A	335	T	DLGAMVVTGLGGNPM	FALSE	FALSE	0.5975585717963635	FALSE	S/T	S/T	0.0506251	0.579	0.388	0.041	0.041
Q9UBE8	Serine/threonine-protein kinase NLK	NLK	O60341-T588	O60341	KDM1A	588	T	GLDIKLNTAVRQVRY	FALSE	FALSE	0.5249343173278369	FALSE	S/T	S/T	0.0362437	0.579	0.388	0.041	0.041
Q9UBE8	Serine/threonine-protein kinase NLK	NLK	O60341-T841	O60341	KDM1A	841	T	YTLPRQATPGVPAQQ	FALSE	FALSE	0.695983876328901	FALSE	S/T	S/T	0.212636	0.579	0.388	0.041	0.041
Q9UBE8	Serine/threonine-protein kinase NLK	NLK	O60346-S151	O60346	PHLP1	151	S	SAAAASHSPGAAGLP	FALSE	FALSE	0.6158578140814683	FALSE	S/T	S/T	0.0670694	0.878	0.545	0.041	0.041
Q9UBE8	Serine/threonine-protein kinase NLK	NLK	O60346-S324	O60346	PHLP1	324	S	SPAPSDSSPGEPFVG	FALSE	FALSE	0.5449146624802731	FALSE	S/T	S/T	0.0385518	0.878	0.545	0.041	0.041
Q9UBE8	Serine/threonine-protein kinase NLK	NLK	O60346-S336	O60346	PHLP1	336	S	FVGGPVSSPRAPRPV	FALSE	FALSE	0.7089000899017497	FALSE	S/T	S/T	0.249082	0.878	0.545	0.041	0.041
Q9UBE8	Serine/threonine-protein kinase NLK	NLK	O60346-S412	O60346	PHLP1	412	S	PLPQTASSPQPQQKA	FALSE	FALSE	0.5664241091447905	FALSE	S/T	S/T	0.0444918	0.878	0.545	0.041	0.041
Q9UBE8	Serine/threonine-protein kinase NLK	NLK	O60346-S425	O60346	PHLP1	425	S	KAPRAIDSPGGAVRE	FALSE	FALSE	0.7702318193738069	FALSE	S/T	S/T	0.385021	0.878	0.545	0.041	0.041
Q9UBE8	Serine/threonine-protein kinase NLK	NLK	O60346-T56	O60346	PHLP1	56	T	RSPEPALTPAAPSGG	FALSE	FALSE	0.7839466390543015	FALSE	S/T	S/T	0.657299	0.878	0.545	0.041	0.041
Q9UBE8	Serine/threonine-protein kinase NLK	NLK	O60346-T451	O60346	PHLP1	451	T	APGGLQSTPGRSGVT	FALSE	FALSE	0.7159836482946198	FALSE	S/T	S/T	0.131643	0.878	0.545	0.041	0.041
Q9UBE8	Serine/threonine-protein kinase NLK	NLK	O60346-T1363	O60346	PHLP1	1363	T	HVQSVLLTPQDEFFI	FALSE	FALSE	0.7824927374101984	FALSE	S/T	S/T	0.776448	0.878	0.545	0.041	0.041
Q9UBE8	Serine/threonine-protein kinase NLK	NLK	O60353-S192	O60353	FZD6	192	S	CPNMYFKSDELEFAK	FALSE	FALSE	0.6067380264478446	FALSE	S/T	S/T	8.75295e-5	0.379	0.467	0.051	0.154
Q9UBE8	Serine/threonine-protein kinase NLK	NLK	O60353-S496	O60353	FZD6	496	S	SAVFWVGSKKTCTEW	FALSE	FALSE	0.5850089667227987	FALSE	S/T	S/T	0.00200517	0.379	0.467	0.051	0.154
Q9UBE8	Serine/threonine-protein kinase NLK	NLK	O60353-S519	O60353	FZD6	519	S	KRDPISESRRVLQES	FALSE	FALSE	0.5882187698970228	FALSE	S/T	S/T	8.265e-6	0.379	0.467	0.051	0.154
Q9UBE8	Serine/threonine-protein kinase NLK	NLK	O60353-S526	O60353	FZD6	526	S	SRRVLQESCEFFLKH	FALSE	FALSE	0.579469298997552	FALSE	S/T	S/T	1.7896e-5	0.379	0.467	0.051	0.154
Q9UBE8	Serine/threonine-protein kinase NLK	NLK	O60353-S606	O60353	FZD6	606	S	EVKADGASTPRLREQ	FALSE	FALSE	0.5825660841826219	FALSE	S/T	S/T	6.02331e-4	0.379	0.467	0.051	0.154
Q9UBE8	Serine/threonine-protein kinase NLK	NLK	O60353-S620	O60353	FZD6	620	S	QDCGEPASPAASISR	FALSE	FALSE	0.7227722666856555	FALSE	S/T	S/T	0.319572	0.379	0.467	0.051	0.154
Q9UBE8	Serine/threonine-protein kinase NLK	NLK	O60353-S624	O60353	FZD6	624	S	EPASPAASISRLSGE	FALSE	FALSE	0.636908300199408	FALSE	S/T	S/T	0.0136896	0.379	0.467	0.051	0.154
Q9UBE8	Serine/threonine-protein kinase NLK	NLK	O60353-S626	O60353	FZD6	626	S	ASPAASISRLSGEQV	FALSE	FALSE	0.5865333599818957	FALSE	S/T	S/T	8.40247e-4	0.379	0.467	0.051	0.154
Q9UBE8	Serine/threonine-protein kinase NLK	NLK	O60353-S629	O60353	FZD6	629	S	AASISRLSGEQVDGK	FALSE	FALSE	0.5879246185127995	FALSE	S/T	S/T	9.84529e-4	0.379	0.467	0.051	0.154
Q9UBE8	Serine/threonine-protein kinase NLK	NLK	O60353-S641	O60353	FZD6	641	S	DGKGQAGSVSESARS	FALSE	FALSE	0.6232386307547317	FALSE	S/T	S/T	0.00756947	0.379	0.467	0.051	0.154
Q9UBE8	Serine/threonine-protein kinase NLK	NLK	O60353-S648	O60353	FZD6	648	S	SVSESARSEGRISPK	FALSE	FALSE	0.5927826113950613	FALSE	S/T	S/T	1.0774e-4	0.379	0.467	0.051	0.154
Q9UBE8	Serine/threonine-protein kinase NLK	NLK	O60353-S653	O60353	FZD6	653	S	ARSEGRISPKSDITD	FALSE	FALSE	0.6480922941985697	FALSE	S/T	S/T	0.0172273	0.379	0.467	0.051	0.154
Q9UBE8	Serine/threonine-protein kinase NLK	NLK	O60353-S656	O60353	FZD6	656	S	EGRISPKSDITDTGL	FALSE	FALSE	0.5876835700659295	FALSE	S/T	S/T	9.21963e-4	0.379	0.467	0.051	0.154
Q9UBE8	Serine/threonine-protein kinase NLK	NLK	O60353-S673	O60353	FZD6	673	S	SNNLQVPSSSEPSSL	FALSE	FALSE	0.6146730673865856	FALSE	S/T	S/T	0.0057773	0.379	0.467	0.051	0.154
Q9UBE8	Serine/threonine-protein kinase NLK	NLK	O60353-S674	O60353	FZD6	674	S	NNLQVPSSSEPSSLK	FALSE	FALSE	0.5862889155374513	FALSE	S/T	S/T	7.78232e-4	0.379	0.467	0.051	0.154
Q9UBE8	Serine/threonine-protein kinase NLK	NLK	O60353-S675	O60353	FZD6	675	S	NLQVPSSSEPSSLKG	FALSE	FALSE	0.5936907525778702	FALSE	S/T	S/T	1.67597e-4	0.379	0.467	0.051	0.154
Q9UBE8	Serine/threonine-protein kinase NLK	NLK	O60353-S683	O60353	FZD6	683	S	EPSSLKGSTSLLVHP	FALSE	FALSE	0.5908576587859118	FALSE	S/T	S/T	1.14156e-5	0.379	0.467	0.051	0.154
Q9UBE8	Serine/threonine-protein kinase NLK	NLK	O60353-T5	O60353	FZD6	5	T	___MEMFTFLLTCIF	FALSE	FALSE	0.5933251712245542	FALSE	S/T	S/T	0.00339179	0.379	0.467	0.051	0.154
Q9UBE8	Serine/threonine-protein kinase NLK	NLK	O60353-T213	O60353	FZD6	213	T	SIFCLCATLFTFLTF	FALSE	FALSE	0.5848630215022623	FALSE	S/T	S/T	0.00194261	0.379	0.467	0.051	0.154
Q9UBE8	Serine/threonine-protein kinase NLK	NLK	O60353-T607	O60353	FZD6	607	T	VKADGASTPRLREQD	FALSE	FALSE	0.7147927862794939	FALSE	S/T	S/T	0.14272	0.379	0.467	0.051	0.154
Q9UBE8	Serine/threonine-protein kinase NLK	NLK	O60353-T659	O60353	FZD6	659	T	ISPKSDITDTGLAQS	FALSE	FALSE	0.603453921345292	FALSE	S/T	S/T	0.00500941	0.379	0.467	0.051	0.154
Q9UBE8	Serine/threonine-protein kinase NLK	NLK	O60353-T661	O60353	FZD6	661	T	PKSDITDTGLAQSNN	FALSE	FALSE	0.6107551186686369	FALSE	S/T	S/T	0.00611749	0.379	0.467	0.051	0.154
Q9UBE8	Serine/threonine-protein kinase NLK	NLK	O60356-S58	O60356	NUPR1	58	S	AANTNRPSPGGHERK	FALSE	FALSE	0.5740387953053051	FALSE	S/T	S/T	0.0570901	0.829	0.341	0.041	0.041
Q9UBE8	Serine/threonine-protein kinase NLK	NLK	O60356-T54	O60356	NUPR1	54	T	KREAAANTNRPSPGG	FALSE	FALSE	0.5459129651514157	FALSE	S/T	S/T	0.0379108	0.829	0.341	0.041	0.041
Q9UBE8	Serine/threonine-protein kinase NLK	NLK	O60381-S135	O60381	HBP1	135	S	CSFYNRSSPVHIIAT	FALSE	FALSE	0.5223580241696509	FALSE	S/T	S/T	0.00768635	0.77	0.491	0.041	0.041
Q9UBE8	Serine/threonine-protein kinase NLK	NLK	O60381-S402	O60381	HBP1	402	S	GFSKNCGSPGSSQLS	FALSE	FALSE	0.7573508192781085	FALSE	S/T	S/T	0.110983	0.77	0.491	0.041	0.041
Q9UBE8	Serine/threonine-protein kinase NLK	NLK	O60381-S430	O60381	HBP1	430	S	SGTVSATSPNKCKRP	FALSE	FALSE	0.5373812340946844	FALSE	S/T	S/T	0.0240213	0.77	0.491	0.041	0.041
Q9UBE8	Serine/threonine-protein kinase NLK	NLK	O60383-S196	O60383	GDF9	196	S	TLGRAPYSFTFNSQF	FALSE	FALSE	0.5064837174854723	FALSE	S/T	S/T	0.00479658	0.669	0.45	0.041	0.041
Q9UBE8	Serine/threonine-protein kinase NLK	NLK	O60393-S444	O60393	NOBOX	444	S	VVTPPLFSPPPVRRA	FALSE	FALSE	0.5856030960209222	FALSE	S/T	S/T	0.550856	0.668	0.236	0.041	0.041
Q9UBE8	Serine/threonine-protein kinase NLK	NLK	O60393-T312	O60393	NOBOX	312	T	IAQTVGVTPQRIMVK	FALSE	FALSE	0.5801117464066541	FALSE	S/T	S/T	0.263508	0.668	0.236	0.041	0.041
Q9UBE8	Serine/threonine-protein kinase NLK	NLK	O60393-T439	O60393	NOBOX	439	T	EGAQRVVTPPLFSPP	FALSE	FALSE	0.5364037310078352	FALSE	S/T	S/T	0.212151	0.668	0.236	0.041	0.041
Q9UBE8	Serine/threonine-protein kinase NLK	NLK	O60488-S447	O60488	ACSL4	447	S	LSGGAPLSPQTHRFM	FALSE	FALSE	0.5242734407979918	FALSE	S/T	S/T	0.776404	0.53	0.181	0.041	0.041
Q9UBE8	Serine/threonine-protein kinase NLK	NLK	O60493-S26	O60493	SNX3	26	S	NDAYGPPSNFLEIDV	FALSE	FALSE	0.6871143446241523	FALSE	S/T	S/T	0.113569	0.601	0.362	0.041	0.041
Q9UBE8	Serine/threonine-protein kinase NLK	NLK	O60493-T155	O60493	SNX3	155	T	EIIDKSYTPSKIRHA	FALSE	FALSE	0.5775562868538079	FALSE	S/T	S/T	0.0341654	0.601	0.362	0.041	0.041
Q9UBE8	Serine/threonine-protein kinase NLK	NLK	O60502-T709	O60502	OGA	709	T	FFQPPPLTPTSKVYT	FALSE	FALSE	0.7598817338714922	FALSE	S/T	S/T	0.516095	0.858	0.318	0.041	0.041
Q9UBE8	Serine/threonine-protein kinase NLK	NLK	O60504-S299	O60504	VINEX	299	S	AIETRLPSPKSSPAP	FALSE	FALSE	0.7808236013197303	FALSE	S/T	S/T	0.426607	0.782	0.317	0.041	0.041
Q9UBE8	Serine/threonine-protein kinase NLK	NLK	O60504-S348	O60504	VINEX	348	S	HKMADGGSPFLGRRD	FALSE	FALSE	0.5942806769477254	FALSE	S/T	S/T	0.0576888	0.782	0.317	0.041	0.041
Q9UBE8	Serine/threonine-protein kinase NLK	NLK	O60504-S373	O60504	VINEX	373	S	SASNGGGSPARREEK	FALSE	FALSE	0.5538026588834167	FALSE	S/T	S/T	0.0341134	0.782	0.317	0.041	0.041
Q9UBE8	Serine/threonine-protein kinase NLK	NLK	O60504-S395	O60504	VINEX	395	S	KFDFQAQSPKELTLQ	FALSE	FALSE	0.6814766964420351	FALSE	S/T	S/T	0.12627	0.782	0.317	0.041	0.041
Q9UBE8	Serine/threonine-protein kinase NLK	NLK	O60504-S530	O60504	VINEX	530	S	DGPQLPTSPRLTAAA	FALSE	FALSE	0.5840167601801649	FALSE	S/T	S/T	0.0552826	0.782	0.317	0.041	0.041
Q9UBE8	Serine/threonine-protein kinase NLK	NLK	O60504-S545	O60504	VINEX	545	S	RSARHPSSPSALRSP	FALSE	FALSE	0.5527129042910454	FALSE	S/T	S/T	0.0307369	0.782	0.317	0.041	0.041
Q9UBE8	Serine/threonine-protein kinase NLK	NLK	O60504-S551	O60504	VINEX	551	S	SSPSALRSPADPIDL	FALSE	FALSE	0.5639628476373186	FALSE	S/T	S/T	0.0413221	0.782	0.317	0.041	0.041
Q9UBE8	Serine/threonine-protein kinase NLK	NLK	O60504-S563	O60504	VINEX	563	S	IDLGGQTSPRRTGFS	FALSE	FALSE	0.6010005218307785	FALSE	S/T	S/T	0.0667776	0.782	0.317	0.041	0.041
Q9UBE8	Serine/threonine-protein kinase NLK	NLK	O60504-S606	O60504	VINEX	606	S	PLDLGTSSPNTSQIH	FALSE	FALSE	0.567417285958649	FALSE	S/T	S/T	0.0405782	0.782	0.317	0.041	0.041
Q9UBE8	Serine/threonine-protein kinase NLK	NLK	O60504-T64	O60504	VINEX	64	T	TVCNGGYTPRRDASQ	FALSE	FALSE	0.6648024861678031	FALSE	S/T	S/T	0.155176	0.782	0.317	0.041	0.041
Q9UBE8	Serine/threonine-protein kinase NLK	NLK	O60504-T585	O60504	VINEX	585	T	PQTQNLGTPGPALSH	FALSE	FALSE	0.7732426598686428	FALSE	S/T	S/T	0.384359	0.782	0.317	0.041	0.041
Q9UBE8	Serine/threonine-protein kinase NLK	NLK	O60504-2-S188	O60504-2	VINEX-2	188	S	DGPQLPTSPRLTAAA	FALSE	FALSE	0.5840167601801649	FALSE	S/T	S/T	0.0552826	0.782	0.317	0.041	0.041
Q9UBE8	Serine/threonine-protein kinase NLK	NLK	O60504-2-S203	O60504-2	VINEX-2	203	S	RSARHPSSPSALRSP	FALSE	FALSE	0.5527129042910454	FALSE	S/T	S/T	0.0307369	0.782	0.317	0.041	0.041
Q9UBE8	Serine/threonine-protein kinase NLK	NLK	O60504-2-S221	O60504-2	VINEX-2	221	S	IDLGGQTSPRRTGFS	FALSE	FALSE	0.6010005218307785	FALSE	S/T	S/T	0.0667776	0.782	0.317	0.041	0.041
Q9UBE8	Serine/threonine-protein kinase NLK	NLK	O60516-S51	O60516	4EBP3	51	S	FLLECKNSPIARTPP	FALSE	FALSE	0.5865169059417917	FALSE	S/T	S/T	0.0296269	0.688	0.472	0.041	0.041
Q9UBE8	Serine/threonine-protein kinase NLK	NLK	O60516-T23	O60516	4EBP3	23	T	LPDCYSTTPGGTLYA	FALSE	FALSE	0.6008291260946973	FALSE	S/T	S/T	0.0322645	0.688	0.472	0.041	0.041
Q9UBE8	Serine/threonine-protein kinase NLK	NLK	O60516-T32	O60516	4EBP3	32	T	GGTLYATTPGGTRII	FALSE	FALSE	0.7121427601173634	FALSE	S/T	S/T	0.0975018	0.688	0.472	0.041	0.041
Q9UBE8	Serine/threonine-protein kinase NLK	NLK	O60516-T56	O60516	4EBP3	56	T	KNSPIARTPPCCLPQ	FALSE	FALSE	0.5224539412141715	FALSE	S/T	S/T	0.017253	0.688	0.472	0.041	0.041
Q9UBE8	Serine/threonine-protein kinase NLK	NLK	O60516-T69	O60516	4EBP3	69	T	PQIPGVTTPPTAPLS	FALSE	FALSE	0.7271540842737098	FALSE	S/T	S/T	0.186438	0.688	0.472	0.041	0.041
Q9UBE8	Serine/threonine-protein kinase NLK	NLK	O60547-S10	O60547	GMDS	10	S	HAPARCPSARGSGDG	FALSE	FALSE	0.5611456602764882	FALSE	S/T	S/T	0.0203858	0.723	0.395	0.041	0.041
Q9UBE8	Serine/threonine-protein kinase NLK	NLK	O60547-T171	O60547	GMDS	171	T	EIPQKETTPFYPRSP	FALSE	FALSE	0.5670852858901037	FALSE	S/T	S/T	0.0179617	0.723	0.395	0.041	0.041
Q9UBE8	Serine/threonine-protein kinase NLK	NLK	O60548-S96	O60548	FOXD2	96	S	GAAAAAGSPGPGAAA	FALSE	FALSE	0.7209836783295677	FALSE	S/T	S/T	0.850718	0.668	0.297	0.041	0.041
Q9UBE8	Serine/threonine-protein kinase NLK	NLK	O60548-S116	O60548	FOXD2	116	S	GPGPGPPSGGAATRS	FALSE	FALSE	0.7127147092033221	FALSE	S/T	S/T	0.769549	0.668	0.297	0.041	0.041
Q9UBE8	Serine/threonine-protein kinase NLK	NLK	O60548-T121	O60548	FOXD2	121	T	PPSGGAATRSPLVKP	FALSE	FALSE	0.5647250415840712	FALSE	S/T	S/T	0.0771053	0.668	0.297	0.041	0.041
Q9UBE8	Serine/threonine-protein kinase NLK	NLK	O60563-S22	O60563	CCNT1	22	S	TREQLENSPSRRFGV	FALSE	FALSE	0.5553977771377079	FALSE	S/T	S/T	0.0318939	0.899	0.498	0.041	0.041
Q9UBE8	Serine/threonine-protein kinase NLK	NLK	O60568-S367	O60568	PLOD3	367	S	VGPEEALSPGEARDM	FALSE	FALSE	0.6284377207182392	FALSE	S/T	S/T	0.450548	0.525	0.292	0.041	0.041
Q9UBE8	Serine/threonine-protein kinase NLK	NLK	O60568-S702	O60568	PLOD3	702	S	RYDCVISSPRKGWAL	FALSE	FALSE	0.5783230110606595	FALSE	S/T	S/T	0.293525	0.525	0.292	0.041	0.041
Q9UBE8	Serine/threonine-protein kinase NLK	NLK	O60583-S480	O60583	CCNT2	480	S	ASSSSVTSPIKMKIP	FALSE	FALSE	0.6421197981818746	FALSE	S/T	S/T	0.0543914	0.863	0.413	0.041	0.041
Q9UBE8	Serine/threonine-protein kinase NLK	NLK	O60583-S601	O60583	CCNT2	601	S	IPPTVLRSPVGLSSD	FALSE	FALSE	0.7512347844127616	FALSE	S/T	S/T	0.114211	0.863	0.413	0.041	0.041
Q9UBE8	Serine/threonine-protein kinase NLK	NLK	O60583-T597	O60583	CCNT2	597	T	SADGIPPTVLRSPVG	FALSE	FALSE	0.6708750263443888	FALSE	S/T	S/T	0.0625812	0.863	0.413	0.041	0.041
Q9UBE8	Serine/threonine-protein kinase NLK	NLK	O60603-S48	O60603	TLR2	48	S	GSLNSIPSGLTEAVK	FALSE	FALSE	0.6161715731734256	FALSE	S/T	S/T	0.0896986	0.509	0.366	0.041	0.041
Q9UBE8	Serine/threonine-protein kinase NLK	NLK	O60610-T768	O60610	DIAP1	768	T	PVLPFGLTPKKLYKP	FALSE	FALSE	0.5819340031752962	FALSE	S/T	S/T	0.278195	0.671	0.231	0.041	0.041
Q9UBE8	Serine/threonine-protein kinase NLK	NLK	O60658-S20	O60658	PDE8A	20	S	LVAEDAPSPAAPPLS	FALSE	FALSE	0.7215866831349004	FALSE	S/T	S/T	0.422156	0.634	0.591	0.041	0.041
Q9UBE8	Serine/threonine-protein kinase NLK	NLK	O60658-S429	O60658	PDE8A	429	S	LRTTELYSPQFGAKD	FALSE	FALSE	0.6221919224153969	FALSE	S/T	S/T	0.17463	0.634	0.591	0.041	0.041
Q9UBE8	Serine/threonine-protein kinase NLK	NLK	O60671-T5	O60671	RAD1	5	T	___MPLLTQQIQDED	FALSE	FALSE	0.5280404538409953	FALSE	S/T	S/T	0.00483371	0.746	0.342	0.041	0.041
Q9UBE8	Serine/threonine-protein kinase NLK	NLK	O60673-T2259	O60673	REV3L	2259	T	NQFAAVNTPQKETSQ	FALSE	FALSE	0.5549790986566654	FALSE	S/T	S/T	0.604625	0.701	0.219	0.041	0.041
Q9UBE8	Serine/threonine-protein kinase NLK	NLK	O60674-S523	O60674	JAK2	523	S	GVSDVPTSPTLQRPT	FALSE	FALSE	0.6307661708695373	TRUE	S/T	S/T	0.10496	0.667	0.444	0.041	0.041
Q9UBE8	Serine/threonine-protein kinase NLK	NLK	O60675-S25	O60675	MAFK	25	S	GENAPVLSDDELVSM	FALSE	FALSE	0.5361019614798066	FALSE	S/T	S/T	0.0315965	0.758	0.291	0.041	0.041
Q9UBE8	Serine/threonine-protein kinase NLK	NLK	O60684-T122	O60684	IMA7	122	T	PIDEVINTPRVVDRF	FALSE	FALSE	0.5753398312238263	FALSE	S/T	S/T	0.748196	0.854	0.188	0.041	0.041
Q9UBE8	Serine/threonine-protein kinase NLK	NLK	O60701-S40	O60701	UGDH	40	S	TVVDVNESRINAWNS	FALSE	FALSE	0.8249879067954528	FALSE	S/T	S/T	2.22144e-4	0.893	0.187	0.041	0.198
Q9UBE8	Serine/threonine-protein kinase NLK	NLK	O60701-S47	O60701	UGDH	47	S	SRINAWNSPTLPIYE	FALSE	FALSE	0.8343683759372093	FALSE	S/T	S/T	0.0213661	0.893	0.187	0.041	0.198
Q9UBE8	Serine/threonine-protein kinase NLK	NLK	O60701-S88	O60701	UGDH	88	S	EADLVFISVNTPTKT	FALSE	FALSE	0.8337017092705425	FALSE	S/T	S/T	0.0219045	0.893	0.187	0.041	0.198
Q9UBE8	Serine/threonine-protein kinase NLK	NLK	O60701-S216	O60701	UGDH	216	S	LTTNTWSSELSKLAA	FALSE	FALSE	0.8155186522835617	FALSE	S/T	S/T	1.50297e-4	0.893	0.187	0.041	0.198
Q9UBE8	Serine/threonine-protein kinase NLK	NLK	O60701-S275	O60701	UGDH	275	S	ASVGFGGSCFQKDVL	FALSE	FALSE	0.819566642963673	FALSE	S/T	S/T	8.27358e-4	0.893	0.187	0.041	0.198
Q9UBE8	Serine/threonine-protein kinase NLK	NLK	O60701-S316	O60701	UGDH	316	S	YQRRRFASRIIDSLF	FALSE	FALSE	0.8143355351622734	FALSE	S/T	S/T	5.53057e-4	0.893	0.187	0.041	0.198
Q9UBE8	Serine/threonine-protein kinase NLK	NLK	O60701-S321	O60701	UGDH	321	S	FASRIIDSLFNTVTD	FALSE	FALSE	0.8183740312798243	FALSE	S/T	S/T	9.52487e-4	0.893	0.187	0.041	0.198
Q9UBE8	Serine/threonine-protein kinase NLK	NLK	O60701-S349	O60701	UGDH	349	S	TGDTRESSSIYISKY	FALSE	FALSE	0.7937052550792872	FALSE	S/T	S/T	9.34085e-5	0.893	0.187	0.041	0.198
Q9UBE8	Serine/threonine-protein kinase NLK	NLK	O60701-S350	O60701	UGDH	350	S	GDTRESSSIYISKYL	FALSE	FALSE	0.811117918616127	FALSE	S/T	S/T	7.428e-4	0.893	0.187	0.041	0.198
Q9UBE8	Serine/threonine-protein kinase NLK	NLK	O60701-S354	O60701	UGDH	354	S	ESSSIYISKYLMDEG	FALSE	FALSE	0.8275385451708103	FALSE	S/T	S/T	2.58204e-4	0.893	0.187	0.041	0.198
Q9UBE8	Serine/threonine-protein kinase NLK	NLK	O60701-S381	O60701	UGDH	381	S	EQIVVDLSHPGVSED	FALSE	FALSE	0.8078607589487162	FALSE	S/T	S/T	0.00369672	0.893	0.187	0.041	0.198
Q9UBE8	Serine/threonine-protein kinase NLK	NLK	O60701-S386	O60701	UGDH	386	S	DLSHPGVSEDDQVSR	FALSE	FALSE	0.8051034504707453	FALSE	S/T	S/T	0.0013384	0.893	0.187	0.041	0.198
Q9UBE8	Serine/threonine-protein kinase NLK	NLK	O60701-S476	O60701	UGDH	476	S	KRIPYAPSGEIPKFS	FALSE	FALSE	0.8235754459932131	FALSE	S/T	S/T	0.00635501	0.893	0.187	0.041	0.198
Q9UBE8	Serine/threonine-protein kinase NLK	NLK	O60701-S483	O60701	UGDH	483	S	SGEIPKFSLQDPPNK	FALSE	FALSE	0.7961412753011898	FALSE	S/T	S/T	7.20987e-5	0.893	0.187	0.041	0.198
Q9UBE8	Serine/threonine-protein kinase NLK	NLK	O60701-T91	O60701	UGDH	91	T	LVFISVNTPTKTYGM	FALSE	FALSE	0.9038653732931308	FALSE	S/T	S/T	0.559882	0.893	0.187	0.041	0.198
Q9UBE8	Serine/threonine-protein kinase NLK	NLK	O60701-T93	O60701	UGDH	93	T	FISVNTPTKTYGMGK	FALSE	FALSE	0.8179617553257674	FALSE	S/T	S/T	0.007309	0.893	0.187	0.041	0.198
Q9UBE8	Serine/threonine-protein kinase NLK	NLK	O60701-T185	O60701	UGDH	185	T	VLIGGDETPEGQRAV	FALSE	FALSE	0.8533255932518916	FALSE	S/T	S/T	0.0270364	0.893	0.187	0.041	0.198
Q9UBE8	Serine/threonine-protein kinase NLK	NLK	O60701-T327	O60701	UGDH	327	T	DSLFNTVTDKKIAIL	FALSE	FALSE	0.8198601022869231	FALSE	S/T	S/T	0.00237381	0.893	0.187	0.041	0.198
Q9UBE8	Serine/threonine-protein kinase NLK	NLK	O60701-T461	O60701	UGDH	461	T	TIGFQIETIGKKVSS	FALSE	FALSE	0.8193448898873822	FALSE	S/T	S/T	0.00293023	0.893	0.187	0.041	0.198
Q9UBE8	Serine/threonine-protein kinase NLK	NLK	O60701-Y53	O60701	UGDH	53	Y	NSPTLPIYEPGLKEV	FALSE	FALSE	0.7663316152650577	FALSE	S/T	Y	3.51517e-6	0.893	0.187	0.041	0.198
Q9UBE8	Serine/threonine-protein kinase NLK	NLK	O60701-Y108	O60701	UGDH	108	Y	GRAADLKYIEACARR	FALSE	FALSE	0.7582558588904669	FALSE	S/T	Y	7.68255e-6	0.893	0.187	0.041	0.198
Q9UBE8	Serine/threonine-protein kinase NLK	NLK	O60701-Y199	O60701	UGDH	199	Y	VQALCAVYEHWVPRE	FALSE	FALSE	0.771312326043641	FALSE	S/T	Y	6.56414e-7	0.893	0.187	0.041	0.198
Q9UBE8	Serine/threonine-protein kinase NLK	NLK	O60701-Y286	O60701	UGDH	286	Y	KDVLNLVYLCEALNL	FALSE	FALSE	0.7700272196606621	FALSE	S/T	Y	8.35807e-7	0.893	0.187	0.041	0.198
Q9UBE8	Serine/threonine-protein kinase NLK	NLK	O60701-Y309	O60701	UGDH	309	Y	QVIDMNDYQRRRFAS	FALSE	FALSE	0.7657800805113953	FALSE	S/T	Y	3.05958e-7	0.893	0.187	0.041	0.198
Q9UBE8	Serine/threonine-protein kinase NLK	NLK	O60701-Y352	O60701	UGDH	352	Y	TRESSSIYISKYLMD	FALSE	FALSE	0.7672093930428353	FALSE	S/T	Y	4.23187e-6	0.893	0.187	0.041	0.198
Q9UBE8	Serine/threonine-protein kinase NLK	NLK	O60701-Y473	O60701	UGDH	473	Y	VSSKRIPYAPSGEIP	FALSE	FALSE	0.7555400434779607	FALSE	S/T	Y	3.72303e-5	0.893	0.187	0.041	0.198
Q9UBE8	Serine/threonine-protein kinase NLK	NLK	O60711-S188	O60711	LPXN	188	S	CKEEIGSSPFFERSG	FALSE	FALSE	0.7193442454333914	FALSE	S/T	S/T	0.0626236	0.747	0.517	0.041	0.041
Q9UBE8	Serine/threonine-protein kinase NLK	NLK	O60711-S208	O60711	LPXN	208	S	NDYHQLFSPRCAYCA	FALSE	FALSE	0.8264646739352778	FALSE	S/T	S/T	0.66418	0.747	0.517	0.041	0.041
Q9UBE8	Serine/threonine-protein kinase NLK	NLK	O60711-S267	O60711	LPXN	267	S	KDFLAMFSPKCGGCN	FALSE	FALSE	0.763101314834489	FALSE	S/T	S/T	0.11268	0.747	0.517	0.041	0.041
Q9UBE8	Serine/threonine-protein kinase NLK	NLK	O60711-S342	O60711	LPXN	342	S	PITGRCISAMGYKFH	FALSE	FALSE	0.5479323098551899	FALSE	S/T	S/T	0.0180066	0.747	0.517	0.041	0.041
Q9UBE8	Serine/threonine-protein kinase NLK	NLK	O60711-T146	O60711	LPXN	146	T	LQDLGIATVPKGHCA	FALSE	FALSE	0.698932434525731	FALSE	S/T	S/T	0.0559299	0.747	0.517	0.041	0.041
Q9UBE8	Serine/threonine-protein kinase NLK	NLK	O60716-T310	O60716	CTND1	310	T	GTARRTGTPSDPRRR	FALSE	FALSE	0.6137849384292433	FALSE	S/T	S/T	0.0638081	0.508	0.423	0.041	0.041
Q9UBE8	Serine/threonine-protein kinase NLK	NLK	O60716-T720	O60716	CTND1	720	T	SAIADLLTNEHERVV	FALSE	FALSE	0.6857057614242196	FALSE	S/T	S/T	0.212146	0.508	0.423	0.041	0.041
Q9UBE8	Serine/threonine-protein kinase NLK	NLK	O60716-3-T310	O60716-3	CTND1-3	310	T	GTARRTGTPSDPRRR	FALSE	FALSE	0.6137849384292433	FALSE	S/T	S/T	0.0638081	0.508	0.423	0.041	0.041
Q9UBE8	Serine/threonine-protein kinase NLK	NLK	O60716-4-T310	O60716-4	CTND1-4	310	T	GTARRTGTPSDPRRR	FALSE	FALSE	0.6137849384292433	FALSE	S/T	S/T	0.0638081	0.508	0.423	0.041	0.041
Q9UBE8	Serine/threonine-protein kinase NLK	NLK	O60732-S217	O60732	MAGC1	217	S	LLSIFQSSPERTQST	FALSE	FALSE	0.5348352263434464	FALSE	S/T	S/T	0.0408594	0.599	0.326	0.041	0.041
Q9UBE8	Serine/threonine-protein kinase NLK	NLK	O60759-S314	O60759	CYTIP	314	S	NTSSGSMSPLWEGNL	FALSE	FALSE	0.6394674062752189	FALSE	S/T	S/T	0.0499607	0.886	0.428	0.041	0.041
Q9UBE8	Serine/threonine-protein kinase NLK	NLK	O60763-S164	O60763	USO1	164	S	VQQIILVSPMGVSRL	FALSE	FALSE	0.6183015070940152	FALSE	S/T	S/T	0.232387	0.671	0.284	0.041	0.041
Q9UBE8	Serine/threonine-protein kinase NLK	NLK	O60784-S11	O60784	TOM1	11	S	LLGNPFSSPVGQRIE	FALSE	FALSE	0.680810951453684	FALSE	S/T	S/T	0.129844	0.583	0.363	0.041	0.041
Q9UBE8	Serine/threonine-protein kinase NLK	NLK	O60784-S160	O60784	TOM1	160	S	MTDLDMLSPIHTPQR	FALSE	FALSE	0.6816592978092112	FALSE	S/T	S/T	0.263428	0.583	0.363	0.041	0.041
Q9UBE8	Serine/threonine-protein kinase NLK	NLK	O60784-S462	O60784	TOM1	462	S	DRLPNLSSPSAEGPP	FALSE	FALSE	0.667710609563224	FALSE	S/T	S/T	0.16553	0.583	0.363	0.041	0.041
Q9UBE8	Serine/threonine-protein kinase NLK	NLK	O60784-S473	O60784	TOM1	473	S	EGPPGPPSGPAPRKK	FALSE	FALSE	0.5540488885352954	FALSE	S/T	S/T	0.0532728	0.583	0.363	0.041	0.041
Q9UBE8	Serine/threonine-protein kinase NLK	NLK	O60784-T135	O60784	TOM1	135	T	FRSSPDLTGVVTIYE	FALSE	FALSE	0.5053956996180332	FALSE	S/T	S/T	0.0374002	0.583	0.363	0.041	0.041
Q9UBE8	Serine/threonine-protein kinase NLK	NLK	O60784-T139	O60784	TOM1	139	T	PDLTGVVTIYEDLRR	FALSE	FALSE	0.504070538393198	FALSE	S/T	S/T	0.035509400000000003	0.583	0.363	0.041	0.041
Q9UBE8	Serine/threonine-protein kinase NLK	NLK	O60784-T164	O60784	TOM1	164	T	DMLSPIHTPQRTVFN	FALSE	FALSE	0.7528972041884393	FALSE	S/T	S/T	0.517653	0.583	0.363	0.041	0.041
Q9UBE8	Serine/threonine-protein kinase NLK	NLK	O60826-S51	O60826	CCD22	51	S	VINPAVGSGLSPLLP	FALSE	FALSE	0.5239653217874408	FALSE	S/T	S/T	0.0175622	0.81	0.431	0.041	0.041
Q9UBE8	Serine/threonine-protein kinase NLK	NLK	O60826-S529	O60826	CCD22	529	S	QKEINSLSGKLDRTF	FALSE	FALSE	0.5209622282915626	FALSE	S/T	S/T	0.0170453	0.81	0.431	0.041	0.041
Q9UBE8	Serine/threonine-protein kinase NLK	NLK	O60826-S601	O60826	CCD22	601	S	ELGKKTLSNLEKIRE	FALSE	FALSE	0.5049200615088802	FALSE	S/T	S/T	0.0112565	0.81	0.431	0.041	0.041
Q9UBE8	Serine/threonine-protein kinase NLK	NLK	O60841-T301	O60841	IF2P	301	T	ASEEKAETPTAAEDD	FALSE	FALSE	0.518319282431668	FALSE	S/T	S/T	0.322352	0.794	0.279	0.041	0.041
Q9UBE8	Serine/threonine-protein kinase NLK	NLK	O60858-S275	O60858	TRI13	275	S	PPSNLPASPLMKNFD	FALSE	FALSE	0.7343132793422588	FALSE	S/T	S/T	0.123411	0.654	0.403	0.041	0.041
Q9UBE8	Serine/threonine-protein kinase NLK	NLK	O60858-T176	O60858	TRI13	176	T	RKSLQLLTKDSDKVK	FALSE	FALSE	0.6618237227689691	FALSE	S/T	S/T	0.0466534	0.654	0.403	0.041	0.041
Q9UBE8	Serine/threonine-protein kinase NLK	NLK	O60870-T8	O60870	KIN17	8	T	MGKSDFLTPKAIANR	FALSE	FALSE	0.5129344842665282	FALSE	S/T	S/T	0.514572	0.874	0.276	0.041	0.041
Q9UBE8	Serine/threonine-protein kinase NLK	NLK	O60885-S358	O60885	BRD4	358	S	SEQLKCCSGILKEMF	FALSE	FALSE	0.5067697856558498	FALSE	S/T	S/T	0.0249167	0.77	0.54	0.041	0.041
Q9UBE8	Serine/threonine-protein kinase NLK	NLK	O60885-S470	O60885	BRD4	470	S	EPVVAVSSPAVPPPT	FALSE	FALSE	0.8165283971071475	FALSE	S/T	S/T	0.561946	0.77	0.54	0.041	0.041
Q9UBE8	Serine/threonine-protein kinase NLK	NLK	O60885-S484	O60885	BRD4	484	S	TKVVAPPSSSDSSSD	FALSE	FALSE	0.5078734934923868	FALSE	S/T	S/T	0.0238064	0.77	0.54	0.041	0.041
Q9UBE8	Serine/threonine-protein kinase NLK	NLK	O60885-S579	O60885	BRD4	579	S	KTKKNNSSNSNVSKK	FALSE	FALSE	0.5126823793049929	FALSE	S/T	S/T	0.0221138	0.77	0.54	0.041	0.041
Q9UBE8	Serine/threonine-protein kinase NLK	NLK	O60885-S584	O60885	BRD4	584	S	NSSNSNVSKKEPAPM	FALSE	FALSE	0.5149437708151532	FALSE	S/T	S/T	0.020452	0.77	0.54	0.041	0.041
Q9UBE8	Serine/threonine-protein kinase NLK	NLK	O60885-S858	O60885	BRD4	858	S	LNQHAVVSPPALHNA	FALSE	FALSE	0.810706231687275	FALSE	S/T	S/T	0.53749	0.77	0.54	0.041	0.041
Q9UBE8	Serine/threonine-protein kinase NLK	NLK	O60885-S1045	O60885	BRD4	1045	S	QVIQHHHSPRHHKSD	FALSE	FALSE	0.6650992586676009	FALSE	S/T	S/T	0.0738032	0.77	0.54	0.041	0.041
Q9UBE8	Serine/threonine-protein kinase NLK	NLK	O60885-S1064	O60885	BRD4	1064	S	GHLREAPSPLMIHSP	FALSE	FALSE	0.8070403849461724	FALSE	S/T	S/T	0.394154	0.77	0.54	0.041	0.041
Q9UBE8	Serine/threonine-protein kinase NLK	NLK	O60885-S1070	O60885	BRD4	1070	S	PSPLMIHSPQMSQFQ	FALSE	FALSE	0.798445445955797	FALSE	S/T	S/T	0.368996	0.77	0.54	0.041	0.041
Q9UBE8	Serine/threonine-protein kinase NLK	NLK	O60885-S1083	O60885	BRD4	1083	S	FQSLTHQSPPQQNVQ	FALSE	FALSE	0.6685114382034673	FALSE	S/T	S/T	0.0790425	0.77	0.54	0.041	0.041
Q9UBE8	Serine/threonine-protein kinase NLK	NLK	O60885-S1100	O60885	BRD4	1100	S	KQELRAASVVQPQPL	FALSE	FALSE	0.5159880437363087	FALSE	S/T	S/T	0.0208194	0.77	0.54	0.041	0.041
Q9UBE8	Serine/threonine-protein kinase NLK	NLK	O60885-S1117	O60885	BRD4	1117	S	VKEEKIHSPIIRSEP	FALSE	FALSE	0.8166785153104571	FALSE	S/T	S/T	0.592962	0.77	0.54	0.041	0.041
Q9UBE8	Serine/threonine-protein kinase NLK	NLK	O60885-S1126	O60885	BRD4	1126	S	IIRSEPFSPSLRPEP	FALSE	FALSE	0.740194206984596	FALSE	S/T	S/T	0.315859	0.77	0.54	0.041	0.041
Q9UBE8	Serine/threonine-protein kinase NLK	NLK	O60885-T103	O60885	BRD4	103	T	DYYKIIKTPMDMGTI	FALSE	FALSE	0.8023747596520947	FALSE	S/T	S/T	0.385034	0.77	0.54	0.041	0.041
Q9UBE8	Serine/threonine-protein kinase NLK	NLK	O60885-T204	O60885	BRD4	204	T	PNTTQASTPPQTQTP	FALSE	FALSE	0.7167228376338562	FALSE	S/T	S/T	0.311901	0.77	0.54	0.041	0.041
Q9UBE8	Serine/threonine-protein kinase NLK	NLK	O60885-T296	O60885	BRD4	296	T	KRKADTTTPTTIDPI	FALSE	FALSE	0.661099258667601	FALSE	S/T	S/T	0.0743124	0.77	0.54	0.041	0.041
Q9UBE8	Serine/threonine-protein kinase NLK	NLK	O60885-T598	O60885	BRD4	598	T	MKSKPPPTYESEEED	FALSE	FALSE	0.7242257553530987	FALSE	S/T	S/T	0.192839	0.77	0.54	0.041	0.041
Q9UBE8	Serine/threonine-protein kinase NLK	NLK	O60885-T942	O60885	BRD4	942	T	LQKVQPPTPLLPSVK	FALSE	FALSE	0.8215233293052969	FALSE	S/T	S/T	0.909423	0.77	0.54	0.041	0.041
Q9UBE8	Serine/threonine-protein kinase NLK	NLK	O60885-T1186	O60885	BRD4	1186	T	KQKQEPKTPVAPKKD	FALSE	FALSE	0.7233237213588573	FALSE	S/T	S/T	0.18102	0.77	0.54	0.041	0.041
Q9UBE8	Serine/threonine-protein kinase NLK	NLK	O60885-T1212	O60885	BRD4	1212	T	LVQKHPTTPSSTAKS	FALSE	FALSE	0.7283376748472294	FALSE	S/T	S/T	0.176952	0.77	0.54	0.041	0.041
Q9UBE8	Serine/threonine-protein kinase NLK	NLK	O60885-T1309	O60885	BRD4	1309	T	AAVAAAATPQAQSSQ	FALSE	FALSE	0.8155500773355017	FALSE	S/T	S/T	0.795035	0.77	0.54	0.041	0.041
Q9UBE8	Serine/threonine-protein kinase NLK	NLK	O60890-T618	O60890	OPHN1	618	T	EDEIQHQTPNGTITS	FALSE	FALSE	0.602724942377626	FALSE	S/T	S/T	0.109646	0.59	0.305	0.041	0.041
Q9UBE8	Serine/threonine-protein kinase NLK	NLK	O60890-T685	O60890	OPHN1	685	T	QDGGTKITPKATNGP	FALSE	FALSE	0.5537116819755815	FALSE	S/T	S/T	0.0901113	0.59	0.305	0.041	0.041
Q9UBE8	Serine/threonine-protein kinase NLK	NLK	O60890-T753	O60890	OPHN1	753	T	DPPCRAATPQKPEPK	FALSE	FALSE	0.6150087244155176	FALSE	S/T	S/T	0.234352	0.59	0.305	0.041	0.041
Q9UBE8	Serine/threonine-protein kinase NLK	NLK	O60907-T169	O60907	TBL1X	169	T	AAAAAAATAAATAAT	FALSE	FALSE	0.6111058772007133	FALSE	S/T	S/T	0.0576876	0.67	0.558	0.041	0.041
Q9UBE8	Serine/threonine-protein kinase NLK	NLK	O60907-T173	O60907	TBL1X	173	T	AAATAAATAATTTSA	FALSE	FALSE	0.5809550293074512	FALSE	S/T	S/T	0.0427017	0.67	0.558	0.041	0.041
Q9UBE8	Serine/threonine-protein kinase NLK	NLK	O60934-S53	O60934	NBN	53	S	AVLTANFSVTNLSQT	FALSE	FALSE	0.6008932946320985	FALSE	S/T	S/T	0.0375212	0.805	0.374	0.041	0.041
Q9UBE8	Serine/threonine-protein kinase NLK	NLK	O60934-S432	O60934	NBN	432	S	RIPNYQLSPTKLPSI	FALSE	FALSE	0.6398403570938294	FALSE	S/T	S/T	0.0713543	0.805	0.374	0.041	0.041
Q9UBE8	Serine/threonine-protein kinase NLK	NLK	O60934-S438	O60934	NBN	438	S	LSPTKLPSINKSKDR	FALSE	FALSE	0.6673352109688616	FALSE	S/T	S/T	0.0844987	0.805	0.374	0.041	0.041
Q9UBE8	Serine/threonine-protein kinase NLK	NLK	O60934-T402	O60934	NBN	402	T	MLSQDAPTVKESCKT	FALSE	FALSE	0.5904383534468839	FALSE	S/T	S/T	0.0372163	0.805	0.374	0.041	0.041
Q9UBE8	Serine/threonine-protein kinase NLK	NLK	O60934-T497	O60934	NBN	497	T	LEQTQPATPSLWKNK	FALSE	FALSE	0.7329609854128653	FALSE	S/T	S/T	0.283381	0.805	0.374	0.041	0.041
Q9UBE8	Serine/threonine-protein kinase NLK	NLK	O60934-T516	O60934	NBN	516	T	SENEPVDTNSDNNLF	FALSE	FALSE	0.6477649342458405	FALSE	S/T	S/T	0.0599752	0.805	0.374	0.041	0.041
Q9UBE8	Serine/threonine-protein kinase NLK	NLK	O60934-T524	O60934	NBN	524	T	NSDNNLFTDTDLKSI	FALSE	FALSE	0.5743737497318181	FALSE	S/T	S/T	0.0303756	0.805	0.374	0.041	0.041
Q9UBE8	Serine/threonine-protein kinase NLK	NLK	O60936-S147	O60936	NOL3	147	S	EGSEAVQSGTPEEPE	FALSE	FALSE	0.603942853952964	FALSE	S/T	S/T	0.0348347	0.751	0.332	0.041	0.041
Q9UBE8	Serine/threonine-protein kinase NLK	NLK	O60936-T149	O60936	NOL3	149	T	SEAVQSGTPEEPEPE	FALSE	FALSE	0.5785802246148237	FALSE	S/T	S/T	0.0281411	0.751	0.332	0.041	0.041
Q9UBE8	Serine/threonine-protein kinase NLK	NLK	O60936-1-T83	O60936-1	NOL3-1	83	T	LLRCAQRTAGAPDPA	FALSE	FALSE	0.5361336269914071	FALSE	S/T	S/T	0.00402167	0.751	0.332	0.041	0.041
Q9UBE8	Serine/threonine-protein kinase NLK	NLK	O60936-1-T109	O60936-1	NOL3-1	109	T	MTLHAQATGRRRHPA	FALSE	FALSE	0.6136631102575069	FALSE	S/T	S/T	0.0433835	0.751	0.332	0.041	0.041
Q9UBE8	Serine/threonine-protein kinase NLK	NLK	O60941-S394	O60941	DTNB	394	S	HCARVLDSPSRLDEE	FALSE	FALSE	0.6901529672522855	FALSE	S/T	S/T	0.218841	0.615	0.401	0.041	0.041
Q9UBE8	Serine/threonine-protein kinase NLK	NLK	O60941-S531	O60941	DTNB	531	S	QAAQATGSPHTSPTH	FALSE	FALSE	0.6221027690175684	FALSE	S/T	S/T	0.0326926	0.615	0.401	0.041	0.041
Q9UBE8	Serine/threonine-protein kinase NLK	NLK	O60941-S535	O60941	DTNB	535	S	ATGSPHTSPTHGGGR	FALSE	FALSE	0.5905207133770505	FALSE	S/T	S/T	0.0184826	0.615	0.401	0.041	0.041
Q9UBE8	Serine/threonine-protein kinase NLK	NLK	O60941-S594	O60941	DTNB	594	S	DLLVAADSITNTMSS	FALSE	FALSE	0.5746311588809794	FALSE	S/T	S/T	0.0143271	0.615	0.401	0.041	0.041
Q9UBE8	Serine/threonine-protein kinase NLK	NLK	O60941-S608	O60941	DTNB	608	S	SLVKELHSAEEGAEE	FALSE	FALSE	0.5157994652665183	FALSE	S/T	S/T	0.00671404	0.615	0.401	0.041	0.041
Q9UBE8	Serine/threonine-protein kinase NLK	NLK	O60941-T128	O60941	DTNB	128	T	SEGRGKLTVFSVKAM	FALSE	FALSE	0.5861142930331686	FALSE	S/T	S/T	0.0167224	0.615	0.401	0.041	0.041
Q9UBE8	Serine/threonine-protein kinase NLK	NLK	O60941-T179	O60941	DTNB	179	T	KEVLKLPTAVFEGPS	FALSE	FALSE	0.6791290644348638	FALSE	S/T	S/T	0.0907865	0.615	0.401	0.041	0.041
Q9UBE8	Serine/threonine-protein kinase NLK	NLK	O60941-T356	O60941	DTNB	356	T	HMSSGVPTPTKRLQY	FALSE	FALSE	0.773580511665254	FALSE	S/T	S/T	0.478376	0.615	0.401	0.041	0.041
Q9UBE8	Serine/threonine-protein kinase NLK	NLK	O60941-T358	O60941	DTNB	358	T	SSGVPTPTKRLQYSQ	FALSE	FALSE	0.5487196580193497	FALSE	S/T	S/T	0.00880683	0.615	0.401	0.041	0.041
Q9UBE8	Serine/threonine-protein kinase NLK	NLK	O60941-T424	O60941	DTNB	424	T	GNVTRPPTDLSFNFD	FALSE	FALSE	0.5889183868146918	FALSE	S/T	S/T	0.0200528	0.615	0.401	0.041	0.041
Q9UBE8	Serine/threonine-protein kinase NLK	NLK	O60941-T468	O60941	DTNB	468	T	HEQASQPTPEKAQQN	FALSE	FALSE	0.7112602529504216	FALSE	S/T	S/T	0.248178	0.615	0.401	0.041	0.041
Q9UBE8	Serine/threonine-protein kinase NLK	NLK	O60941-T529	O60941	DTNB	529	T	QKQAAQATGSPHTSP	FALSE	FALSE	0.6216360814697117	FALSE	S/T	S/T	0.0403937	0.615	0.401	0.041	0.041
Q9UBE8	Serine/threonine-protein kinase NLK	NLK	O60941-T537	O60941	DTNB	537	T	GSPHTSPTHGGGRPM	FALSE	FALSE	0.5157994652665183	FALSE	S/T	S/T	0.00670961	0.615	0.401	0.041	0.041
Q9UBE8	Serine/threonine-protein kinase NLK	NLK	O60941-T556	O60941	DTNB	556	T	RSTSAGSTPTHCPQD	FALSE	FALSE	0.6592675864552763	FALSE	S/T	S/T	0.0603544	0.615	0.401	0.041	0.041
Q9UBE8	Serine/threonine-protein kinase NLK	NLK	O60941-T558	O60941	DTNB	558	T	TSAGSTPTHCPQDSL	FALSE	FALSE	0.5132615127491114	FALSE	S/T	S/T	0.00631092	0.615	0.401	0.041	0.041
Q9UBE8	Serine/threonine-protein kinase NLK	NLK	O60941-T596	O60941	DTNB	596	T	LVAADSITNTMSSLV	FALSE	FALSE	0.567851998893266	FALSE	S/T	S/T	0.0116231	0.615	0.401	0.041	0.041
Q9UBE8	Serine/threonine-protein kinase NLK	NLK	O60941-2-S364	O60941-2	DTNB-2	364	S	PTKSVLDSPSRLDEE	FALSE	FALSE	0.7016870769107909	FALSE	S/T	S/T	0.228665	0.615	0.401	0.041	0.041
Q9UBE8	Serine/threonine-protein kinase NLK	NLK	O60941-2-T358	O60941-2	DTNB-2	358	T	SSGVPTPTKSVLDSP	FALSE	FALSE	0.5157597338741995	FALSE	S/T	S/T	0.00652011	0.615	0.401	0.041	0.041
Q9UBE8	Serine/threonine-protein kinase NLK	NLK	O60941-3-S550	O60941-3	DTNB-3	550	S	SFPHINVSPLLPAHH	FALSE	FALSE	0.6592965731640857	FALSE	S/T	S/T	0.0593624	0.615	0.401	0.041	0.041
Q9UBE8	Serine/threonine-protein kinase NLK	NLK	O75022-S384	O75022	LIRB3	384	S	YQAEFPMSPVTSAHA	FALSE	FALSE	0.5037582645893455	FALSE	S/T	S/T	0.153319	0.672	0.275	0.041	0.041
Q9UBE8	Serine/threonine-protein kinase NLK	NLK	O75030-S180	O75030	MITF	180	S	PGSSAPNSPMAMLTL	FALSE	FALSE	0.713624663029562	FALSE	S/T	S/T	0.198773	0.839	0.441	0.041	0.041
Q9UBE8	Serine/threonine-protein kinase NLK	NLK	O75030-S414	O75030	MITF	414	S	IPSTGLCSPDLVNRI	FALSE	FALSE	0.7918714600491816	FALSE	S/T	S/T	0.429619	0.839	0.441	0.041	0.041
Q9UBE8	Serine/threonine-protein kinase NLK	NLK	O75030-S491	O75030	MITF	491	S	ILMDDTLSPVGVTDP	FALSE	FALSE	0.7942810310509788	FALSE	S/T	S/T	0.389902	0.839	0.441	0.041	0.041
Q9UBE8	Serine/threonine-protein kinase NLK	NLK	O75030-S501	O75030	MITF	501	S	GVTDPLLSSVSPGAS	FALSE	FALSE	0.5028890871714645	FALSE	S/T	S/T	0.0236794	0.839	0.441	0.041	0.041
Q9UBE8	Serine/threonine-protein kinase NLK	NLK	O75030-S504	O75030	MITF	504	S	DPLLSSVSPGASKTS	FALSE	FALSE	0.7540863526801228	FALSE	S/T	S/T	0.114079	0.839	0.441	0.041	0.041
Q9UBE8	Serine/threonine-protein kinase NLK	NLK	O75030-9-S73	O75030-9	MITF-9	73	S	PGSSAPNSPMAMLTL	FALSE	FALSE	0.7435576480928533	FALSE	S/T	S/T	0.150523	0.839	0.441	0.041	0.041
Q9UBE8	Serine/threonine-protein kinase NLK	NLK	O75030-9-S397	O75030-9	MITF-9	397	S	DPLLSSVSPGASKTS	FALSE	FALSE	0.6965580114184498	FALSE	S/T	S/T	0.0842266	0.839	0.441	0.041	0.041
Q9UBE8	Serine/threonine-protein kinase NLK	NLK	O75038-S605	O75038	PLCH2	605	S	EGDEGQDSPGGQSRG	FALSE	FALSE	0.7603916209110191	FALSE	S/T	S/T	0.358733	0.616	0.378	0.041	0.041
Q9UBE8	Serine/threonine-protein kinase NLK	NLK	O75038-S982	O75038	PLCH2	982	S	PAQEGPGSGSPRDTR	FALSE	FALSE	0.5543900805022904	FALSE	S/T	S/T	0.0153039	0.616	0.378	0.041	0.041
Q9UBE8	Serine/threonine-protein kinase NLK	NLK	O75038-T638	O75038	PLCH2	638	T	KYTKSVATHDIEMEA	FALSE	FALSE	0.535842326293908	FALSE	S/T	S/T	0.00945424	0.616	0.378	0.041	0.041
Q9UBE8	Serine/threonine-protein kinase NLK	NLK	O75038-T934	O75038	PLCH2	934	T	RRTASAPTKSQKPGR	FALSE	FALSE	0.5601996321634934	FALSE	S/T	S/T	0.015815	0.616	0.378	0.041	0.041
Q9UBE8	Serine/threonine-protein kinase NLK	NLK	O75044-S206	O75044	SRGP2	206	S	EDRQTPRSPDSTANV	FALSE	FALSE	0.5014261136171064	FALSE	S/T	S/T	0.019227	0.664	0.329	0.041	0.041
Q9UBE8	Serine/threonine-protein kinase NLK	NLK	O75044-S822	O75044	SRGP2	822	S	RAGASCPSGGHVADI	FALSE	FALSE	0.6184925453625302	FALSE	S/T	S/T	0.0681753	0.664	0.329	0.041	0.041
Q9UBE8	Serine/threonine-protein kinase NLK	NLK	O75044-S866	O75044	SRGP2	866	S	SSLTDSSSPGVGASC	FALSE	FALSE	0.5071864557228596	FALSE	S/T	S/T	0.019855	0.664	0.329	0.041	0.041
Q9UBE8	Serine/threonine-protein kinase NLK	NLK	O75044-S916	O75044	SRGP2	916	S	SLKNRLDSPQIRKTA	FALSE	FALSE	0.6859059081243811	FALSE	S/T	S/T	0.116644	0.664	0.329	0.041	0.041
Q9UBE8	Serine/threonine-protein kinase NLK	NLK	O75044-S994	O75044	SRGP2	994	S	APTSEPSSPLHTQLL	FALSE	FALSE	0.6321756750076206	FALSE	S/T	S/T	0.0886156	0.664	0.329	0.041	0.041
Q9UBE8	Serine/threonine-protein kinase NLK	NLK	O75044-S1053	O75044	SRGP2	1053	S	FPKTNATSPGVNSST	FALSE	FALSE	0.6264205827466607	FALSE	S/T	S/T	0.0645331	0.664	0.329	0.041	0.041
Q9UBE8	Serine/threonine-protein kinase NLK	NLK	O75052-S266	O75052	CAPON	266	S	QEPMLTASPRMLLPS	FALSE	FALSE	0.505438817729884	FALSE	S/T	S/T	0.0372427	0.595	0.286	0.041	0.041
Q9UBE8	Serine/threonine-protein kinase NLK	NLK	O75052-T203	O75052	CAPON	203	T	GDPGRQLTGAERAST	FALSE	FALSE	0.5205411851577525	FALSE	S/T	S/T	0.0471421	0.595	0.286	0.041	0.041
Q9UBE8	Serine/threonine-protein kinase NLK	NLK	O75061-S709	O75061	AUXI	709	S	GGFPPLSSPQKASPQ	FALSE	FALSE	0.5258025886868988	FALSE	S/T	S/T	0.259074	0.747	0.278	0.041	0.041
Q9UBE8	Serine/threonine-protein kinase NLK	NLK	O75063-S364	O75063	XYLK	364	S	AMAHDPISPVLSDPH	FALSE	FALSE	0.7506281101819898	FALSE	S/T	S/T	0.398348	0.648	0.327	0.041	0.041
Q9UBE8	Serine/threonine-protein kinase NLK	NLK	O75064-T1066	O75064	DEN4B	1066	T	ARLQQLLTPSRHSPA	FALSE	FALSE	0.5807467988699068	FALSE	S/T	S/T	0.805947	0.852	0.265	0.041	0.041
Q9UBE8	Serine/threonine-protein kinase NLK	NLK	O75069-S470	O75069	TMCC2	470	S	GSATLVSSPKYGSDD	FALSE	FALSE	0.6855497635186409	FALSE	S/T	S/T	0.142323	0.512	0.448	0.041	0.041
Q9UBE8	Serine/threonine-protein kinase NLK	NLK	O75081-S36	O75081	MTG16	36	S	LESGLLASAGCSAPR	FALSE	FALSE	0.5871218870402449	FALSE	S/T	S/T	0.03879	0.746	0.316	0.041	0.041
Q9UBE8	Serine/threonine-protein kinase NLK	NLK	O75081-S65	O75081	MTG16	65	S	KASAMPDSPAEVKTQ	FALSE	FALSE	0.6200233205992491	FALSE	S/T	S/T	0.065943	0.746	0.316	0.041	0.041
Q9UBE8	Serine/threonine-protein kinase NLK	NLK	O75081-S328	O75081	MTG16	328	S	LNPAQRYSPSNGPPQ	FALSE	FALSE	0.5025765630623207	FALSE	S/T	S/T	0.0120025	0.746	0.316	0.041	0.041
Q9UBE8	Serine/threonine-protein kinase NLK	NLK	O75081-S330	O75081	MTG16	330	S	PAQRYSPSNGPPQPT	FALSE	FALSE	0.5024218984020866	FALSE	S/T	S/T	0.011392	0.746	0.316	0.041	0.041
Q9UBE8	Serine/threonine-protein kinase NLK	NLK	O75081-S641	O75081	MTG16	641	S	AGPSRPGSPSPPGPL	FALSE	FALSE	0.5989411120854434	FALSE	S/T	S/T	0.0730783	0.746	0.316	0.041	0.041
Q9UBE8	Serine/threonine-protein kinase NLK	NLK	O75081-S643	O75081	MTG16	643	S	PSRPGSPSPPGPLDT	FALSE	FALSE	0.6604931654409366	FALSE	S/T	S/T	0.223428	0.746	0.316	0.041	0.041
Q9UBE8	Serine/threonine-protein kinase NLK	NLK	O75081-T337	O75081	MTG16	337	T	SNGPPQPTPPPHYRL	FALSE	FALSE	0.7938901837256946	FALSE	S/T	S/T	0.458454	0.746	0.316	0.041	0.041
Q9UBE8	Serine/threonine-protein kinase NLK	NLK	O75081-T650	O75081	MTG16	650	T	SPPGPLDTVPR____	FALSE	FALSE	0.5764694702483638	FALSE	S/T	S/T	0.032822	0.746	0.316	0.041	0.041
Q9UBE8	Serine/threonine-protein kinase NLK	NLK	O75084-S11	O75084	FZD7	11	S	PGAAAPLSSLGLCAL	FALSE	FALSE	0.8151434619035842	FALSE	S/T	S/T	0.00987417	0.535	0.451	0.061	0.296
Q9UBE8	Serine/threonine-protein kinase NLK	NLK	O75084-S27	O75084	FZD7	27	S	LALLGALSAGAGAQP	FALSE	FALSE	0.814880253902585	FALSE	S/T	S/T	0.0311647	0.535	0.451	0.061	0.296
Q9UBE8	Serine/threonine-protein kinase NLK	NLK	O75084-S568	O75084	FZD7	568	S	YHRLSHSSKGETAV_	FALSE	FALSE	0.7735820139793192	FALSE	S/T	S/T	1.85194e-4	0.535	0.451	0.061	0.296
Q9UBE8	Serine/threonine-protein kinase NLK	NLK	O75084-Y35	O75084	FZD7	35	Y	AGAGAQPYHGEKGIS	FALSE	FALSE	0.7011586451320346	FALSE	S/T	Y	1.32945e-5	0.535	0.451	0.061	0.296
Q9UBE8	Serine/threonine-protein kinase NLK	NLK	O75094-S1173	O75094	SLIT3	1173	S	DSYVELASAKVRPQA	FALSE	FALSE	0.5147646992489908	FALSE	S/T	S/T	0.0339741	0.58	0.313	0.041	0.041
Q9UBE8	Serine/threonine-protein kinase NLK	NLK	O75094-T417	O75094	SLIT3	417	T	LYDNKLQTISKGLFA	FALSE	FALSE	0.5150832440582189	FALSE	S/T	S/T	0.034189	0.58	0.313	0.041	0.041
Q9UBE8	Serine/threonine-protein kinase NLK	NLK	O75094-T1385	O75094	SLIT3	1385	T	HHGKCVATGTSYMCK	FALSE	FALSE	0.5046117249515251	FALSE	S/T	S/T	0.0373361	0.58	0.313	0.041	0.041
Q9UBE8	Serine/threonine-protein kinase NLK	NLK	O75121-T361	O75121	MFA3L	361	T	PETAEPSTDVTSTEL	FALSE	FALSE	0.5094972136442643	FALSE	S/T	S/T	0.00304427	0.798	0.423	0.041	0.041
Q9UBE8	Serine/threonine-protein kinase NLK	NLK	O75131-S25	O75131	CPNE3	25	S	LLDKDIGSKSDPLCV	FALSE	FALSE	0.5292781754273783	FALSE	S/T	S/T	0.00599489	0.74	0.494	0.041	0.041
Q9UBE8	Serine/threonine-protein kinase NLK	NLK	O75131-S60	O75131	CPNE3	60	S	NCLNPQFSKTFIIDY	FALSE	FALSE	0.5174769752183445	FALSE	S/T	S/T	0.00976749	0.74	0.494	0.041	0.041
Q9UBE8	Serine/threonine-protein kinase NLK	NLK	O75131-S243	O75131	CPNE3	243	S	LKEASRSSPVEFECI	FALSE	FALSE	0.5135616768101993	FALSE	S/T	S/T	0.010699	0.74	0.494	0.041	0.041
Q9UBE8	Serine/threonine-protein kinase NLK	NLK	O75131-S268	O75131	CPNE3	268	S	YKNSGVISVKQCEIT	FALSE	FALSE	0.5961054750194804	FALSE	S/T	S/T	0.0284248	0.74	0.494	0.041	0.041
Q9UBE8	Serine/threonine-protein kinase NLK	NLK	O75131-S476	O75131	CPNE3	476	S	GDGGSLRSPLGEVAI	FALSE	FALSE	0.7564984165430819	FALSE	S/T	S/T	0.126293	0.74	0.494	0.041	0.041
Q9UBE8	Serine/threonine-protein kinase NLK	NLK	O75132-S127	O75132	ZBED4	127	S	AWKHFFISPRDSTKA	FALSE	FALSE	0.5016593974614748	FALSE	S/T	S/T	0.127893	0.863	0.808	0.041	0.041
Q9UBE8	Serine/threonine-protein kinase NLK	NLK	O75132-S218	O75132	ZBED4	218	S	KVASKIPSPDRITEE	FALSE	FALSE	0.5196201623633916	FALSE	S/T	S/T	0.316774	0.863	0.808	0.041	0.041
Q9UBE8	Serine/threonine-protein kinase NLK	NLK	O75132-S437	O75132	ZBED4	437	S	KQQADGLSPRLFESG	FALSE	FALSE	0.5136490759209141	FALSE	S/T	S/T	0.222751	0.863	0.808	0.041	0.041
Q9UBE8	Serine/threonine-protein kinase NLK	NLK	O75140-S445	O75140	DEPD5	445	S	GRDTSLGSPKESENA	FALSE	FALSE	0.708936155357628	FALSE	S/T	S/T	0.215874	0.589	0.439	0.041	0.041
Q9UBE8	Serine/threonine-protein kinase NLK	NLK	O75140-S503	O75140	DEPD5	503	S	SSCDVSSSPSLPSRT	FALSE	FALSE	0.558989628121776	FALSE	S/T	S/T	0.0221975	0.589	0.439	0.041	0.041
Q9UBE8	Serine/threonine-protein kinase NLK	NLK	O75140-S831	O75140	DEPD5	831	S	PAVPPPLSSSPLYSR	FALSE	FALSE	0.5114975951565449	FALSE	S/T	S/T	0.00656098	0.589	0.439	0.041	0.041
Q9UBE8	Serine/threonine-protein kinase NLK	NLK	O75140-S833	O75140	DEPD5	833	S	VPPPLSSSPLYSRGL	FALSE	FALSE	0.5602544587767357	FALSE	S/T	S/T	0.0152708	0.589	0.439	0.041	0.041
Q9UBE8	Serine/threonine-protein kinase NLK	NLK	O75140-T273	O75140	DEPD5	273	T	EWTSLLVTIKKLFIQ	FALSE	FALSE	0.5692289547046266	FALSE	S/T	S/T	0.0160555	0.589	0.439	0.041	0.041
Q9UBE8	Serine/threonine-protein kinase NLK	NLK	O75140-T749	O75140	DEPD5	749	T	VDWKSLTTPACLPLT	FALSE	FALSE	0.6576580228154916	FALSE	S/T	S/T	0.0811242	0.589	0.439	0.041	0.041
Q9UBE8	Serine/threonine-protein kinase NLK	NLK	O75145-T718	O75145	LIPA3	718	T	PGDTPPPTPRSARLE	FALSE	FALSE	0.5367884878162964	FALSE	S/T	S/T	0.81605	0.543	0.185	0.041	0.041
Q9UBE8	Serine/threonine-protein kinase NLK	NLK	O75147-S120	O75147	OBSL1	120	S	PAERPLPSPGSGEGA	FALSE	FALSE	0.5631427869281976	FALSE	S/T	S/T	0.796845	0.639	0.245	0.041	0.041
Q9UBE8	Serine/threonine-protein kinase NLK	NLK	O75147-1-T1308	O75147-1	OBSL1-1	1308	T	LRNGAVVTPGPQRQS	FALSE	FALSE	0.5476721798059168	FALSE	S/T	S/T	0.586201	0.639	0.245	0.041	0.041
Q9UBE8	Serine/threonine-protein kinase NLK	NLK	O75150-T529	O75150	BRE1B	529	T	ASGSAHSTPNLGHPE	FALSE	FALSE	0.5680100917354591	FALSE	S/T	S/T	0.0302594	0.665	0.314	0.041	0.041
Q9UBE8	Serine/threonine-protein kinase NLK	NLK	O75150-T557	O75150	BRE1B	557	T	GGPGPVSTPDNRKEM	FALSE	FALSE	0.7846111530038677	FALSE	S/T	S/T	0.479815	0.665	0.314	0.041	0.041
Q9UBE8	Serine/threonine-protein kinase NLK	NLK	O75150-T593	O75150	BRE1B	593	T	EEDFQGITPGAQGPS	FALSE	FALSE	0.7801465316116081	FALSE	S/T	S/T	0.417291	0.665	0.314	0.041	0.041
Q9UBE8	Serine/threonine-protein kinase NLK	NLK	O75151-S474	O75151	PHF2	474	S	REKEEPPSPIEATPP	FALSE	FALSE	0.7425808370160055	FALSE	S/T	S/T	0.259887	0.683	0.418	0.041	0.041
Q9UBE8	Serine/threonine-protein kinase NLK	NLK	O75151-S539	O75151	PHF2	539	S	KKSRESASPTIPNLD	FALSE	FALSE	0.6703896907171689	FALSE	S/T	S/T	0.0413266	0.683	0.418	0.041	0.041
Q9UBE8	Serine/threonine-protein kinase NLK	NLK	O75151-S625	O75151	PHF2	625	S	EEQKLEKSPLAGNKD	FALSE	FALSE	0.5190172487910495	FALSE	S/T	S/T	0.00428631	0.683	0.418	0.041	0.041
Q9UBE8	Serine/threonine-protein kinase NLK	NLK	O75151-S640	O75151	PHF2	640	S	NKFSFSFSNKKLLGS	FALSE	FALSE	0.5188394710132718	FALSE	S/T	S/T	0.00446221	0.683	0.418	0.041	0.041
Q9UBE8	Serine/threonine-protein kinase NLK	NLK	O75151-S655	O75151	PHF2	655	S	KALRPPTSPGVFGAL	FALSE	FALSE	0.7097641810752849	FALSE	S/T	S/T	0.0878611	0.683	0.418	0.041	0.041
Q9UBE8	Serine/threonine-protein kinase NLK	NLK	O75151-S788	O75151	PHF2	788	S	PSSQPPASPSTQEAI	FALSE	FALSE	0.8052007613773301	FALSE	S/T	S/T	0.384005	0.683	0.418	0.041	0.041
Q9UBE8	Serine/threonine-protein kinase NLK	NLK	O75151-S905	O75151	PHF2	905	S	GSDDAPYSPTARVGP	FALSE	FALSE	0.7419740152503842	FALSE	S/T	S/T	0.243885	0.683	0.418	0.041	0.041
Q9UBE8	Serine/threonine-protein kinase NLK	NLK	O75151-S929	O75151	PHF2	929	S	REGTRVASIETGLAA	FALSE	FALSE	0.5530023144146058	FALSE	S/T	S/T	0.0106526	0.683	0.418	0.041	0.041
Q9UBE8	Serine/threonine-protein kinase NLK	NLK	O75151-S1059	O75151	PHF2	1059	S	QRRPSASSPNNNTAA	FALSE	FALSE	0.7528074519408431	FALSE	S/T	S/T	0.116532	0.683	0.418	0.041	0.041
Q9UBE8	Serine/threonine-protein kinase NLK	NLK	O75151-T455	O75151	PHF2	455	T	AVRPEVNTVASSDEV	FALSE	FALSE	0.5956913364150974	FALSE	S/T	S/T	0.0175996	0.683	0.418	0.041	0.041
Q9UBE8	Serine/threonine-protein kinase NLK	NLK	O75151-T479	O75151	PHF2	479	T	PPSPIEATPPQSLLE	FALSE	FALSE	0.7004618513012191	FALSE	S/T	S/T	0.0814271	0.683	0.418	0.041	0.041
Q9UBE8	Serine/threonine-protein kinase NLK	NLK	O75151-T541	O75151	PHF2	541	T	SRESASPTIPNLDLL	FALSE	FALSE	0.5633620259010124	FALSE	S/T	S/T	0.0132095	0.683	0.418	0.041	0.041
Q9UBE8	Serine/threonine-protein kinase NLK	NLK	O75151-T552	O75151	PHF2	552	T	LDLLEAHTKEALTKM	FALSE	FALSE	0.5245379412509709	FALSE	S/T	S/T	0.00470989	0.683	0.418	0.041	0.041
Q9UBE8	Serine/threonine-protein kinase NLK	NLK	O75151-T654	O75151	PHF2	654	T	SKALRPPTSPGVFGA	FALSE	FALSE	0.5188394710132718	FALSE	S/T	S/T	0.00442326	0.683	0.418	0.041	0.041
Q9UBE8	Serine/threonine-protein kinase NLK	NLK	O75151-T907	O75151	PHF2	907	T	DDAPYSPTARVGPSV	FALSE	FALSE	0.5445828031394472	FALSE	S/T	S/T	0.00671687	0.683	0.418	0.041	0.041
Q9UBE8	Serine/threonine-protein kinase NLK	NLK	O75151-T1064	O75151	PHF2	1064	T	ASSPNNNTAAKGKRT	FALSE	FALSE	0.5907375335647338	FALSE	S/T	S/T	0.0191619	0.683	0.418	0.041	0.041
Q9UBE8	Serine/threonine-protein kinase NLK	NLK	O75154-S102	O75154	RFIP3	102	S	GPRGQLASPDAPGPG	FALSE	FALSE	0.5584254463117017	FALSE	S/T	S/T	0.663748	0.668	0.203	0.041	0.041
Q9UBE8	Serine/threonine-protein kinase NLK	NLK	O75155-S230	O75155	CAND2	230	S	PGPRVPTSPTAIRTL	FALSE	FALSE	0.6327154400604895	FALSE	S/T	S/T	0.139999	0.923	0.338	0.041	0.041
Q9UBE8	Serine/threonine-protein kinase NLK	NLK	O75155-S640	O75155	CAND2	640	S	ALTLVAVSPLQLDLQ	FALSE	FALSE	0.626613912765846	FALSE	S/T	S/T	0.149874	0.923	0.338	0.041	0.041
Q9UBE8	Serine/threonine-protein kinase NLK	NLK	O75155-T128	O75155	CAND2	128	T	ATGSGLATNVCRKIT	FALSE	FALSE	0.6374890656165617	FALSE	S/T	S/T	0.281993	0.923	0.338	0.041	0.041
Q9UBE8	Serine/threonine-protein kinase NLK	NLK	O75159-S57	O75159	SOCS5	57	S	STPQQQSSPLRENIA	FALSE	FALSE	0.6030453580089189	FALSE	S/T	S/T	0.0749337	0.623	0.49	0.041	0.041
Q9UBE8	Serine/threonine-protein kinase NLK	NLK	O75159-S160	O75159	SOCS5	160	S	ERRYGVSSVHDMDSV	FALSE	FALSE	0.5052866332612054	FALSE	S/T	S/T	0.00845035	0.623	0.49	0.041	0.041
Q9UBE8	Serine/threonine-protein kinase NLK	NLK	O75159-T51	O75159	SOCS5	51	T	NISIGDSTPQQQSSP	FALSE	FALSE	0.6241593683757977	FALSE	S/T	S/T	0.0691565	0.623	0.49	0.041	0.041
Q9UBE8	Serine/threonine-protein kinase NLK	NLK	O75161-S142	O75161	NPHP4	142	S	IFSNQPDSPISASQD	FALSE	FALSE	0.7386598266147854	FALSE	S/T	S/T	0.133155	0.606	0.387	0.041	0.041
Q9UBE8	Serine/threonine-protein kinase NLK	NLK	O75161-S145	O75161	NPHP4	145	S	NQPDSPISASQDKRL	FALSE	FALSE	0.6009251359327323	FALSE	S/T	S/T	0.0254883	0.606	0.387	0.041	0.041
Q9UBE8	Serine/threonine-protein kinase NLK	NLK	O75161-S478	O75161	NPHP4	478	S	PSRKPPTSPSSPPAP	FALSE	FALSE	0.6612538103113992	FALSE	S/T	S/T	0.0629082	0.606	0.387	0.041	0.041
Q9UBE8	Serine/threonine-protein kinase NLK	NLK	O75161-S481	O75161	NPHP4	481	S	KPPTSPSSPPAPVPR	FALSE	FALSE	0.7051606912843633	FALSE	S/T	S/T	0.0997592	0.606	0.387	0.041	0.041
Q9UBE8	Serine/threonine-protein kinase NLK	NLK	O75161-S496	O75161	NPHP4	496	S	VLAAPQNSPVGPGLS	FALSE	FALSE	0.7192634491947524	FALSE	S/T	S/T	0.285505	0.606	0.387	0.041	0.041
Q9UBE8	Serine/threonine-protein kinase NLK	NLK	O75161-S510	O75161	NPHP4	510	S	SISQLAASPRSPTQH	FALSE	FALSE	0.6747917594006555	FALSE	S/T	S/T	0.0869323	0.606	0.387	0.041	0.041
Q9UBE8	Serine/threonine-protein kinase NLK	NLK	O75161-S513	O75161	NPHP4	513	S	QLAASPRSPTQHCLA	FALSE	FALSE	0.5952804520128653	FALSE	S/T	S/T	0.0263108	0.606	0.387	0.041	0.041
Q9UBE8	Serine/threonine-protein kinase NLK	NLK	O75161-S943	O75161	NPHP4	943	S	TSVLAQQSVRTQHLR	FALSE	FALSE	0.5680749254525036	FALSE	S/T	S/T	0.0107573	0.606	0.387	0.041	0.041
Q9UBE8	Serine/threonine-protein kinase NLK	NLK	O75161-S1203	O75161	NPHP4	1203	S	LKVASGPSPEIKDFF	FALSE	FALSE	0.7922524087032734	FALSE	S/T	S/T	0.411365	0.606	0.387	0.041	0.041
Q9UBE8	Serine/threonine-protein kinase NLK	NLK	O75161-T315	O75161	NPHP4	315	T	PEMDVALTRSASFSR	FALSE	FALSE	0.581993434153233	FALSE	S/T	S/T	0.0187705	0.606	0.387	0.041	0.041
Q9UBE8	Serine/threonine-protein kinase NLK	NLK	O75164-T625	O75164	KDM4A	625	T	DETSEQLTPEEEAEE	FALSE	FALSE	0.6391065285241475	FALSE	S/T	S/T	0.280356	0.946	0.343	0.041	0.041
Q9UBE8	Serine/threonine-protein kinase NLK	NLK	O75170-S771	O75170	PP6R2	771	S	ESGPRCSSPVDTECS	FALSE	FALSE	0.6204092108687361	FALSE	S/T	S/T	0.0785075	0.916	0.46	0.041	0.041
Q9UBE8	Serine/threonine-protein kinase NLK	NLK	O75170-S877	O75170	PP6R2	877	S	CADSRLLSPACPAPK	FALSE	FALSE	0.7596237489069801	FALSE	S/T	S/T	0.345502	0.916	0.46	0.041	0.041
Q9UBE8	Serine/threonine-protein kinase NLK	NLK	O75170-T430	O75170	PP6R2	430	T	NGNRSLETPQPAASL	FALSE	FALSE	0.6975904804647819	FALSE	S/T	S/T	0.172822	0.916	0.46	0.041	0.041
Q9UBE8	Serine/threonine-protein kinase NLK	NLK	O75170-2-S767	O75170-2	PP6R2-2	767	S	QGPEKAFSPASPCAW	FALSE	FALSE	0.7135100490449081	FALSE	S/T	S/T	0.246368	0.916	0.46	0.041	0.041
Q9UBE8	Serine/threonine-protein kinase NLK	NLK	O75170-2-S770	O75170-2	PP6R2-2	770	S	EKAFSPASPCAWNVC	FALSE	FALSE	0.7044012309164334	FALSE	S/T	S/T	0.155872	0.916	0.46	0.041	0.041
Q9UBE8	Serine/threonine-protein kinase NLK	NLK	O75175-S104	O75175	CNOT3	104	S	ETKTKAYSKEGLGLA	FALSE	FALSE	0.9430358806089064	FALSE	S/T	S/T	0.0925768	0.711	0.322	0.041	0.24
Q9UBE8	Serine/threonine-protein kinase NLK	NLK	O75175-S194	O75175	CNOT3	194	S	LRMLDNDSILVDAIR	FALSE	FALSE	0.9694998450476394	FALSE	S/T	S/T	0.575312	0.711	0.322	0.041	0.24
Q9UBE8	Serine/threonine-protein kinase NLK	NLK	O75175-S242	O75175	CNOT3	242	S	PQALVATSPPSHSHM	FALSE	FALSE	0.9677144753624152	FALSE	S/T	S/T	0.714331	0.711	0.322	0.041	0.24
Q9UBE8	Serine/threonine-protein kinase NLK	NLK	O75175-S245	O75175	CNOT3	245	S	LVATSPPSHSHMEDE	FALSE	FALSE	0.965882124333016	FALSE	S/T	S/T	0.395477	0.711	0.322	0.041	0.24
Q9UBE8	Serine/threonine-protein kinase NLK	NLK	O75175-S247	O75175	CNOT3	247	S	ATSPPSHSHMEDEIF	FALSE	FALSE	0.9106700713354068	FALSE	S/T	S/T	0.0224769	0.711	0.322	0.041	0.24
Q9UBE8	Serine/threonine-protein kinase NLK	NLK	O75175-S291	O75175	CNOT3	291	S	DDKKRGRSTDSEVSQ	FALSE	FALSE	0.8707890114022864	FALSE	S/T	S/T	0.00180085	0.711	0.322	0.041	0.24
Q9UBE8	Serine/threonine-protein kinase NLK	NLK	O75175-S294	O75175	CNOT3	294	S	KRGRSTDSEVSQSPA	FALSE	FALSE	0.9329383864493276	FALSE	S/T	S/T	0.0287503	0.711	0.322	0.041	0.24
Q9UBE8	Serine/threonine-protein kinase NLK	NLK	O75175-S297	O75175	CNOT3	297	S	RSTDSEVSQSPAKNG	FALSE	FALSE	0.8610355881977736	FALSE	S/T	S/T	0.00489523	0.711	0.322	0.041	0.24
Q9UBE8	Serine/threonine-protein kinase NLK	NLK	O75175-S299	O75175	CNOT3	299	S	TDSEVSQSPAKNGSK	FALSE	FALSE	0.9697144753624152	FALSE	S/T	S/T	0.699104	0.711	0.322	0.041	0.24
Q9UBE8	Serine/threonine-protein kinase NLK	NLK	O75175-S467	O75175	CNOT3	467	S	GPHNPPPSTSKEPSA	FALSE	FALSE	0.9389822950977312	FALSE	S/T	S/T	0.192047	0.711	0.322	0.041	0.24
Q9UBE8	Serine/threonine-protein kinase NLK	NLK	O75175-S469	O75175	CNOT3	469	S	HNPPPSTSKEPSAAA	FALSE	FALSE	0.897698327648431	FALSE	S/T	S/T	0.00875436	0.711	0.322	0.041	0.24
Q9UBE8	Serine/threonine-protein kinase NLK	NLK	O75175-S506	O75175	CNOT3	506	S	PLPVNPPSSPTPSFS	FALSE	FALSE	0.9267422714243364	FALSE	S/T	S/T	0.204219	0.711	0.322	0.041	0.24
Q9UBE8	Serine/threonine-protein kinase NLK	NLK	O75175-S507	O75175	CNOT3	507	S	LPVNPPSSPTPSFSD	FALSE	FALSE	0.9700182004906216	FALSE	S/T	S/T	0.88664	0.711	0.322	0.041	0.24
Q9UBE8	Serine/threonine-protein kinase NLK	NLK	O75175-S511	O75175	CNOT3	511	S	PPSSPTPSFSDAKAA	FALSE	FALSE	0.9405822950977312	FALSE	S/T	S/T	0.188094	0.711	0.322	0.041	0.24
Q9UBE8	Serine/threonine-protein kinase NLK	NLK	O75175-S513	O75175	CNOT3	513	S	SSPTPSFSDAKAAGA	FALSE	FALSE	0.939174055313304	FALSE	S/T	S/T	0.0717838	0.711	0.322	0.041	0.24
Q9UBE8	Serine/threonine-protein kinase NLK	NLK	O75175-S541	O75175	CNOT3	541	S	IKAPEPLSSLKSMAE	FALSE	FALSE	0.945019524534961	FALSE	S/T	S/T	0.124656	0.711	0.322	0.041	0.24
Q9UBE8	Serine/threonine-protein kinase NLK	NLK	O75175-S542	O75175	CNOT3	542	S	KAPEPLSSLKSMAER	FALSE	FALSE	0.9329383864493276	FALSE	S/T	S/T	0.0287775	0.711	0.322	0.041	0.24
Q9UBE8	Serine/threonine-protein kinase NLK	NLK	O75175-T292	O75175	CNOT3	292	T	DKKRGRSTDSEVSQS	FALSE	FALSE	0.897698327648431	FALSE	S/T	S/T	0.00903603	0.711	0.322	0.041	0.24
Q9UBE8	Serine/threonine-protein kinase NLK	NLK	O75175-T468	O75175	CNOT3	468	T	PHNPPPSTSKEPSAA	FALSE	FALSE	0.9365539046319168	FALSE	S/T	S/T	0.0566745	0.711	0.322	0.041	0.24
Q9UBE8	Serine/threonine-protein kinase NLK	NLK	O75175-T509	O75175	CNOT3	509	T	VNPPSSPTPSFSDAK	FALSE	FALSE	0.969697812389711	FALSE	S/T	S/T	0.939125	0.711	0.322	0.041	0.24
Q9UBE8	Serine/threonine-protein kinase NLK	NLK	O75175-T645	O75175	CNOT3	645	T	LPRNPCPTPPYHHQM	FALSE	FALSE	0.9632843180328754	FALSE	S/T	S/T	0.98859	0.711	0.322	0.041	0.24
Q9UBE8	Serine/threonine-protein kinase NLK	NLK	O75175-Y685	O75175	CNOT3	685	Y	LEGTKAQYLAAKALK	FALSE	FALSE	0.7917563796810027	FALSE	S/T	Y	3.05688e-5	0.711	0.322	0.041	0.24
Q9UBE8	Serine/threonine-protein kinase NLK	NLK	O75175-Y746	O75175	CNOT3	746	Y	GFTFEYRYLEDRDLQ	FALSE	FALSE	0.767974860560867	FALSE	S/T	Y	2.14265e-7	0.711	0.322	0.041	0.24
Q9UBE8	Serine/threonine-protein kinase NLK	NLK	O75179-S19	O75179	ANR17	19	S	TAAEGEGSPPAVAAV	FALSE	FALSE	0.5122305529225356	FALSE	S/T	S/T	0.0380681	0.837	0.288	0.041	0.041
Q9UBE8	Serine/threonine-protein kinase NLK	NLK	O75179-S50	O75179	ANR17	50	S	SRARSASSPRGMVRV	FALSE	FALSE	0.5224900820093582	FALSE	S/T	S/T	0.0691576	0.837	0.288	0.041	0.041
Q9UBE8	Serine/threonine-protein kinase NLK	NLK	O75179-S156	O75179	ANR17	156	S	TASKLLLSGTADGAD	FALSE	FALSE	0.5102199871078329	FALSE	S/T	S/T	0.0416684	0.837	0.288	0.041	0.041
Q9UBE8	Serine/threonine-protein kinase NLK	NLK	O75179-S803	O75179	ANR17	803	S	QGYITNQSPESIVEE	FALSE	FALSE	0.5921790493233003	FALSE	S/T	S/T	0.122717	0.837	0.288	0.041	0.041
Q9UBE8	Serine/threonine-protein kinase NLK	NLK	O75179-S1220	O75179	ANR17	1220	S	TGSKLGISPLMLAAM	FALSE	FALSE	0.5948578372020882	FALSE	S/T	S/T	0.113978	0.837	0.288	0.041	0.041
Q9UBE8	Serine/threonine-protein kinase NLK	NLK	O75179-S1535	O75179	ANR17	1535	S	EVLTEPPSATTTTTI	FALSE	FALSE	0.5062004379355387	FALSE	S/T	S/T	0.0340643	0.837	0.288	0.041	0.041
Q9UBE8	Serine/threonine-protein kinase NLK	NLK	O75179-S1639	O75179	ANR17	1639	S	SRKSDNHSPAVVTTT	FALSE	FALSE	0.5790468131817407	FALSE	S/T	S/T	0.147783	0.837	0.288	0.041	0.041
Q9UBE8	Serine/threonine-protein kinase NLK	NLK	O75179-S1696	O75179	ANR17	1696	S	TCTKSGPSPLSSPNG	FALSE	FALSE	0.6290042357713805	FALSE	S/T	S/T	0.371794	0.837	0.288	0.041	0.041
Q9UBE8	Serine/threonine-protein kinase NLK	NLK	O75179-S1700	O75179	ANR17	1700	S	SGPSPLSSPNGKLTV	FALSE	FALSE	0.5687626778662521	FALSE	S/T	S/T	0.182143	0.837	0.288	0.041	0.041
Q9UBE8	Serine/threonine-protein kinase NLK	NLK	O75179-S1709	O75179	ANR17	1709	S	NGKLTVASPKRGQKR	FALSE	FALSE	0.6351892377401936	FALSE	S/T	S/T	0.435959	0.837	0.288	0.041	0.041
Q9UBE8	Serine/threonine-protein kinase NLK	NLK	O75179-S1933	O75179	ANR17	1933	S	PFPVRPLSPARATNS	FALSE	FALSE	0.5926984573901564	FALSE	S/T	S/T	0.28152	0.837	0.288	0.041	0.041
Q9UBE8	Serine/threonine-protein kinase NLK	NLK	O75179-S1940	O75179	ANR17	1940	S	SPARATNSPKPHMVP	FALSE	FALSE	0.5257037831289922	FALSE	S/T	S/T	0.0670437	0.837	0.288	0.041	0.041
Q9UBE8	Serine/threonine-protein kinase NLK	NLK	O75179-S1991	O75179	ANR17	1991	S	STNGSPSSPSVRRQL	FALSE	FALSE	0.5948578372020882	FALSE	S/T	S/T	0.115407	0.837	0.288	0.041	0.041
Q9UBE8	Serine/threonine-protein kinase NLK	NLK	O75179-S2042	O75179	ANR17	2042	S	KEHYPVSSPSSPSPP	FALSE	FALSE	0.5807053456882447	FALSE	S/T	S/T	0.142245	0.837	0.288	0.041	0.041
Q9UBE8	Serine/threonine-protein kinase NLK	NLK	O75179-S2045	O75179	ANR17	2045	S	YPVSSPSSPSPPAQP	FALSE	FALSE	0.5203930214740792	FALSE	S/T	S/T	0.0523859	0.837	0.288	0.041	0.041
Q9UBE8	Serine/threonine-protein kinase NLK	NLK	O75179-S2047	O75179	ANR17	2047	S	VSSPSSPSPPAQPGG	FALSE	FALSE	0.5702286639405527	FALSE	S/T	S/T	0.158895	0.837	0.288	0.041	0.041
Q9UBE8	Serine/threonine-protein kinase NLK	NLK	O75179-S2067	O75179	ANR17	2067	S	PLDCGSASPNKVASS	FALSE	FALSE	0.5948578372020882	FALSE	S/T	S/T	0.114801	0.837	0.288	0.041	0.041
Q9UBE8	Serine/threonine-protein kinase NLK	NLK	O75179-S2373	O75179	ANR17	2373	S	NFNRQHFSPLSLLTP	FALSE	FALSE	0.5219484153426914	FALSE	S/T	S/T	0.0696422	0.837	0.288	0.041	0.041
Q9UBE8	Serine/threonine-protein kinase NLK	NLK	O75179-S2401	O75179	ANR17	2401	S	SSGVRAPSPAPSSVP	FALSE	FALSE	0.5821972728468016	FALSE	S/T	S/T	0.225805	0.837	0.288	0.041	0.041
Q9UBE8	Serine/threonine-protein kinase NLK	NLK	O75179-T12	O75179	ANR17	12	T	TVPVAAATAAEGEGS	FALSE	FALSE	0.5017270793708752	FALSE	S/T	S/T	0.032165	0.837	0.288	0.041	0.041
Q9UBE8	Serine/threonine-protein kinase NLK	NLK	O75179-T735	O75179	ANR17	735	T	PPDVTQLTPPSHDLN	FALSE	FALSE	0.6351892377401936	FALSE	S/T	S/T	0.450104	0.837	0.288	0.041	0.041
Q9UBE8	Serine/threonine-protein kinase NLK	NLK	O75179-T913	O75179	ANR17	913	T	CQHLGLLTPVGVGEQ	FALSE	FALSE	0.6580509386023222	FALSE	S/T	S/T	0.798468	0.837	0.288	0.041	0.041
Q9UBE8	Serine/threonine-protein kinase NLK	NLK	O75179-T1577	O75179	ANR17	1577	T	KNRKNKITPENVQII	FALSE	FALSE	0.5203930214740792	FALSE	S/T	S/T	0.0533418	0.837	0.288	0.041	0.041
Q9UBE8	Serine/threonine-protein kinase NLK	NLK	O75179-T2025	O75179	ANR17	2025	T	SNNNTAPTNATYPMP	FALSE	FALSE	0.5047640742991751	FALSE	S/T	S/T	0.0337308	0.837	0.288	0.041	0.041
Q9UBE8	Serine/threonine-protein kinase NLK	NLK	O75179-T2033	O75179	ANR17	2033	T	NATYPMPTAKEHYPV	FALSE	FALSE	0.5223548143253971	FALSE	S/T	S/T	0.045443	0.837	0.288	0.041	0.041
Q9UBE8	Serine/threonine-protein kinase NLK	NLK	O75179-T2279	O75179	ANR17	2279	T	SVVSSQSTPESMLSG	FALSE	FALSE	0.5327962922397261	FALSE	S/T	S/T	0.0620653	0.837	0.288	0.041	0.041
Q9UBE8	Serine/threonine-protein kinase NLK	NLK	O75179-T2379	O75179	ANR17	2379	T	FSPLSLLTPCSSASN	FALSE	FALSE	0.6595249410578686	FALSE	S/T	S/T	0.690811	0.837	0.288	0.041	0.041
Q9UBE8	Serine/threonine-protein kinase NLK	NLK	O75179-T2509	O75179	ANR17	2509	T	RDSTGIVTPSGTFHQ	FALSE	FALSE	0.6351892377401936	FALSE	S/T	S/T	0.457156	0.837	0.288	0.041	0.041
Q9UBE8	Serine/threonine-protein kinase NLK	NLK	O75182-S8	O75182	SIN3B	8	S	MAHAGGGSGGSGAGG	FALSE	FALSE	0.531281395592851	FALSE	S/T	S/T	0.011542	0.731	0.341	0.041	0.041
Q9UBE8	Serine/threonine-protein kinase NLK	NLK	O75182-S11	O75182	SIN3B	11	S	AGGGSGGSGAGGPAG	FALSE	FALSE	0.5418345369643215	FALSE	S/T	S/T	0.00977637	0.731	0.341	0.041	0.041
Q9UBE8	Serine/threonine-protein kinase NLK	NLK	O75182-S122	O75182	SIN3B	122	S	NGKLNIQSPLTSQEN	FALSE	FALSE	0.7331069316425365	FALSE	S/T	S/T	0.288319	0.731	0.341	0.041	0.041
Q9UBE8	Serine/threonine-protein kinase NLK	NLK	O75182-S279	O75182	SIN3B	279	S	PSLLRPVSAPAKKKM	FALSE	FALSE	0.5247094038822064	FALSE	S/T	S/T	0.00581326	0.731	0.341	0.041	0.041
Q9UBE8	Serine/threonine-protein kinase NLK	NLK	O75182-S719	O75182	SIN3B	719	S	SADEDRDSPQGQTTD	FALSE	FALSE	0.5265191833466735	FALSE	S/T	S/T	0.00658438	0.731	0.341	0.041	0.041
Q9UBE8	Serine/threonine-protein kinase NLK	NLK	O75182-S740	O75182	SIN3B	740	S	PAPGPHSSPPEEKGA	FALSE	FALSE	0.5719796007703694	FALSE	S/T	S/T	0.0211982	0.731	0.341	0.041	0.041
Q9UBE8	Serine/threonine-protein kinase NLK	NLK	O75182-S1003	O75182	SIN3B	1003	S	GTEGASSSPTEGFLL	FALSE	FALSE	0.640063717190545	FALSE	S/T	S/T	0.0575089	0.731	0.341	0.041	0.041
Q9UBE8	Serine/threonine-protein kinase NLK	NLK	O75182-T125	O75182	SIN3B	125	T	LNIQSPLTSQENSHN	FALSE	FALSE	0.5344221712428624	FALSE	S/T	S/T	0.00691747	0.731	0.341	0.041	0.041
Q9UBE8	Serine/threonine-protein kinase NLK	NLK	O75182-T262	O75182	SIN3B	262	T	QKNEHDKTPEHSRKR	FALSE	FALSE	0.5528497452522265	FALSE	S/T	S/T	0.0159405	0.731	0.341	0.041	0.041
Q9UBE8	Serine/threonine-protein kinase NLK	NLK	O75182-T877	O75182	SIN3B	877	T	DTLREMFTIHAYVGF	FALSE	FALSE	0.5579394524641449	FALSE	S/T	S/T	0.0262722	0.731	0.341	0.041	0.041
Q9UBE8	Serine/threonine-protein kinase NLK	NLK	O75182-T1005	O75182	SIN3B	1005	T	EGASSSPTEGFLLKP	FALSE	FALSE	0.5093298869961448	FALSE	S/T	S/T	0.00242641	0.731	0.341	0.041	0.041
Q9UBE8	Serine/threonine-protein kinase NLK	NLK	O75197-S1503	O75197	LRP5	1503	S	PILNPPPSPATDPSL	FALSE	FALSE	0.7872296534846247	FALSE	S/T	S/T	0.452707	0.414	0.312	0.063	0.041
Q9UBE8	Serine/threonine-protein kinase NLK	NLK	O75197-S1593	O75197	LRP5	1593	S	AEDSCPPSPATERSY	FALSE	FALSE	0.7889918124407338	FALSE	S/T	S/T	0.479593	0.414	0.312	0.063	0.041
Q9UBE8	Serine/threonine-protein kinase NLK	NLK	O75197-S1609	O75197	LRP5	1609	S	HLFPPPPSPCTDSS_	FALSE	FALSE	0.7766108019621979	FALSE	S/T	S/T	0.40230900000000003	0.414	0.312	0.063	0.041
Q9UBE8	Serine/threonine-protein kinase NLK	NLK	O75223-S136	O75223	GGCT	136	S	NYESAPPSPQYKKII	FALSE	FALSE	0.7046972574195992	FALSE	S/T	S/T	0.70533	0.634	0.297	0.041	0.041
Q9UBE8	Serine/threonine-protein kinase NLK	NLK	O75312-S19	O75312	ZPR1	19	S	PGAAVAPSPAPAPPP	FALSE	FALSE	0.8261093271556942	FALSE	S/T	S/T	0.500205	0.758	0.369	0.041	0.041
Q9UBE8	Serine/threonine-protein kinase NLK	NLK	O75312-S190	O75312	ZPR1	190	S	KELKQVASPFTLIID	FALSE	FALSE	0.8207268060240261	FALSE	S/T	S/T	0.418753	0.758	0.369	0.041	0.041
Q9UBE8	Serine/threonine-protein kinase NLK	NLK	O75312-T65	O75312	ZPR1	65	T	GMTRLLLTKIPFFRE	FALSE	FALSE	0.6278896846261707	FALSE	S/T	S/T	0.0530003	0.758	0.369	0.041	0.041
Q9UBE8	Serine/threonine-protein kinase NLK	NLK	O75340-S53	O75340	PDCD6	53	S	TELQQALSNGTWTPF	FALSE	FALSE	0.6328434328468417	FALSE	S/T	S/T	0.0654796	0.709	0.362	0.041	0.041
Q9UBE8	Serine/threonine-protein kinase NLK	NLK	O75342-S330	O75342	LX12B	330	S	GIPTVELSGRKQHHC	FALSE	FALSE	0.552592018048305	FALSE	S/T	S/T	0.00871028	0.724	0.336	0.041	0.041
Q9UBE8	Serine/threonine-protein kinase NLK	NLK	O75342-T10	O75342	LX12B	10	T	TYKVRVATGTDLLSG	FALSE	FALSE	0.6101645293262354	FALSE	S/T	S/T	0.0388686	0.724	0.336	0.041	0.041
Q9UBE8	Serine/threonine-protein kinase NLK	NLK	O75342-T326	O75342	LX12B	326	T	RIMEGIPTVELSGRK	FALSE	FALSE	0.714728615369027	FALSE	S/T	S/T	0.12392	0.724	0.336	0.041	0.041
Q9UBE8	Serine/threonine-protein kinase NLK	NLK	O75342-T606	O75342	LX12B	606	T	MRNPPIQTKGLTTLE	FALSE	FALSE	0.6022465140941654	FALSE	S/T	S/T	0.0332555	0.724	0.336	0.041	0.041
Q9UBE8	Serine/threonine-protein kinase NLK	NLK	O75362-S106	O75362	ZN217	106	S	RVEAEYLSPLDKSQV	FALSE	FALSE	0.5346063607062538	FALSE	S/T	S/T	0.0312118	0.83	0.342	0.041	0.041
Q9UBE8	Serine/threonine-protein kinase NLK	NLK	O75362-S253	O75362	ZN217	253	S	TSSAQTDSPQGGMPS	FALSE	FALSE	0.7273032404612648	FALSE	S/T	S/T	0.112179	0.83	0.342	0.041	0.041
Q9UBE8	Serine/threonine-protein kinase NLK	NLK	O75362-S421	O75362	ZN217	421	S	GRQPGTCSPDLAAPL	FALSE	FALSE	0.6059097656289872	FALSE	S/T	S/T	0.066104	0.83	0.342	0.041	0.041
Q9UBE8	Serine/threonine-protein kinase NLK	NLK	O75362-S570	O75362	ZN217	570	S	GAKDVTGSPPAKQLK	FALSE	FALSE	0.5336618580589781	FALSE	S/T	S/T	0.0328773	0.83	0.342	0.041	0.041
Q9UBE8	Serine/threonine-protein kinase NLK	NLK	O75362-S593	O75362	ZN217	593	S	VLGSAVLSPAHKDTQ	FALSE	FALSE	0.8143880170267259	FALSE	S/T	S/T	0.675294	0.83	0.342	0.041	0.041
Q9UBE8	Serine/threonine-protein kinase NLK	NLK	O75362-S795	O75362	ZN217	795	S	PSAKGKQSPPGPGKA	FALSE	FALSE	0.5446042117629805	FALSE	S/T	S/T	0.0384474	0.83	0.342	0.041	0.041
Q9UBE8	Serine/threonine-protein kinase NLK	NLK	O75362-S848	O75362	ZN217	848	S	MFPKTSVSPAPDKTK	FALSE	FALSE	0.5343303128592054	FALSE	S/T	S/T	0.0343512	0.83	0.342	0.041	0.041
Q9UBE8	Serine/threonine-protein kinase NLK	NLK	O75362-S890	O75362	ZN217	890	S	DYPAKNDSPWAPPGR	FALSE	FALSE	0.7168836775595024	FALSE	S/T	S/T	0.16818	0.83	0.342	0.041	0.041
Q9UBE8	Serine/threonine-protein kinase NLK	NLK	O75362-S980	O75362	ZN217	980	S	LSSSEVDSPNVLTVQ	FALSE	FALSE	0.7291415644942812	FALSE	S/T	S/T	0.265153	0.83	0.342	0.041	0.041
Q9UBE8	Serine/threonine-protein kinase NLK	NLK	O75362-S1004	O75362	ZN217	1004	S	YTCVPAGSPASSSTL	FALSE	FALSE	0.604978184172376	FALSE	S/T	S/T	0.0670043	0.83	0.342	0.041	0.041
Q9UBE8	Serine/threonine-protein kinase NLK	NLK	O75362-T648	O75362	ZN217	648	T	CRTKADVTPPPDGST	FALSE	FALSE	0.703521707719554	FALSE	S/T	S/T	0.101266	0.83	0.342	0.041	0.041
Q9UBE8	Serine/threonine-protein kinase NLK	NLK	O75364-S52	O75364	PITX3	52	S	SASLPGGSPEDGSLK	FALSE	FALSE	0.5299925322641064	FALSE	S/T	S/T	0.0339415	0.619	0.286	0.041	0.041
Q9UBE8	Serine/threonine-protein kinase NLK	NLK	O75367-S102	O75367	H2AY	102	S	LKGVTIASGGVLPNI	FALSE	FALSE	0.5662900033070868	FALSE	S/T	S/T	0.0599259	0.596	0.324	0.041	0.041
Q9UBE8	Serine/threonine-protein kinase NLK	NLK	O75367-S278	O75367	H2AY	278	S	KFVIHCNSPVWGADK	FALSE	FALSE	0.5585792751277401	FALSE	S/T	S/T	0.0509644	0.596	0.324	0.041	0.041
Q9UBE8	Serine/threonine-protein kinase NLK	NLK	O75367-S313	O75367	H2AY	313	S	LKSIAFPSIGSGRNG	FALSE	FALSE	0.5662900033070868	FALSE	S/T	S/T	0.0600244	0.596	0.324	0.041	0.041
Q9UBE8	Serine/threonine-protein kinase NLK	NLK	O75367-T129	O75367	H2AY	129	T	GKLEAIITPPPAKKA	FALSE	FALSE	0.7433957433667251	FALSE	S/T	S/T	0.745745	0.596	0.324	0.041	0.041
Q9UBE8	Serine/threonine-protein kinase NLK	NLK	O75367-T178	O75367	H2AY	178	T	ADSTTEGTPADGFTV	FALSE	FALSE	0.5372327480838145	FALSE	S/T	S/T	0.0377177	0.596	0.324	0.041	0.041
Q9UBE8	Serine/threonine-protein kinase NLK	NLK	O75369-S81	O75369	FLNB	81	S	QMQLENVSVALEFLD	FALSE	FALSE	0.507647232826939	FALSE	S/T	S/T	0.00654332	0.642	0.401	0.041	0.041
Q9UBE8	Serine/threonine-protein kinase NLK	NLK	O75369-S96	O75369	FLNB	96	S	RESIKLVSIDSKAIV	FALSE	FALSE	0.5640846993814946	FALSE	S/T	S/T	0.0118841	0.642	0.401	0.041	0.041
Q9UBE8	Serine/threonine-protein kinase NLK	NLK	O75369-S341	O75369	FLNB	341	S	AGQHISKSPFEVSVD	FALSE	FALSE	0.5641817107376723	FALSE	S/T	S/T	0.012837	0.642	0.401	0.041	0.041
Q9UBE8	Serine/threonine-protein kinase NLK	NLK	O75369-S440	O75369	FLNB	440	S	AGDTIPKSPFVVQVG	FALSE	FALSE	0.7208142492992554	FALSE	S/T	S/T	0.109362	0.642	0.401	0.041	0.041
Q9UBE8	Serine/threonine-protein kinase NLK	NLK	O75369-S484	O75369	FLNB	484	S	VDTKAAGSGELGVTM	FALSE	FALSE	0.5040646275756365	FALSE	S/T	S/T	0.00607465	0.642	0.401	0.041	0.041
Q9UBE8	Serine/threonine-protein kinase NLK	NLK	O75369-S537	O75369	FLNB	537	S	GGHHIPKSPFEVQVG	FALSE	FALSE	0.6576367500182116	FALSE	S/T	S/T	0.0812841	0.642	0.401	0.041	0.041
Q9UBE8	Serine/threonine-protein kinase NLK	NLK	O75369-S630	O75369	FLNB	630	S	DDEDIKDSPYMAFIH	FALSE	FALSE	0.5789242435250803	FALSE	S/T	S/T	0.0155475	0.642	0.401	0.041	0.041
Q9UBE8	Serine/threonine-protein kinase NLK	NLK	O75369-S730	O75369	FLNB	730	S	GGVNIPHSPYRVNIG	FALSE	FALSE	0.6881967263793026	FALSE	S/T	S/T	0.21681	0.642	0.401	0.041	0.041
Q9UBE8	Serine/threonine-protein kinase NLK	NLK	O75369-S833	O75369	FLNB	833	S	ASQEIPASPFRVKVD	FALSE	FALSE	0.7780827771602561	FALSE	S/T	S/T	0.413003	0.642	0.401	0.041	0.041
Q9UBE8	Serine/threonine-protein kinase NLK	NLK	O75369-S886	O75369	FLNB	886	S	PLNVQFNSPLPGDAV	FALSE	FALSE	0.6936537386288623	FALSE	S/T	S/T	0.20343	0.642	0.401	0.041	0.041
Q9UBE8	Serine/threonine-protein kinase NLK	NLK	O75369-S932	O75369	FLNB	932	S	GGDPIPKSPFTVGVA	FALSE	FALSE	0.685084310990074	FALSE	S/T	S/T	0.0919705	0.642	0.401	0.041	0.041
Q9UBE8	Serine/threonine-protein kinase NLK	NLK	O75369-S983	O75369	FLNB	983	S	KLDVTILSPSRKVVP	FALSE	FALSE	0.7810640131363175	FALSE	S/T	S/T	0.44359	0.642	0.401	0.041	0.041
Q9UBE8	Serine/threonine-protein kinase NLK	NLK	O75369-S1028	O75369	FLNB	1028	S	DGHPVPGSPYTVEAS	FALSE	FALSE	0.704456586846354	FALSE	S/T	S/T	0.230613	0.642	0.401	0.041	0.041
Q9UBE8	Serine/threonine-protein kinase NLK	NLK	O75369-S1121	O75369	FLNB	1121	S	EEVHIPGSPFKADIE	FALSE	FALSE	0.685084310990074	FALSE	S/T	S/T	0.0915534	0.642	0.401	0.041	0.041
Q9UBE8	Serine/threonine-protein kinase NLK	NLK	O75369-S1316	O75369	FLNB	1316	S	DDVPIPNSPFKVAVT	FALSE	FALSE	0.7104688474237246	FALSE	S/T	S/T	0.269301	0.642	0.401	0.041	0.041
Q9UBE8	Serine/threonine-protein kinase NLK	NLK	O75369-S1329	O75369	FLNB	1329	S	VTEGCQPSRVQAQGP	FALSE	FALSE	0.5441229105658085	FALSE	S/T	S/T	0.00962365	0.642	0.401	0.041	0.041
Q9UBE8	Serine/threonine-protein kinase NLK	NLK	O75369-S1409	O75369	FLNB	1409	S	GGAHIPGSPFRVPVK	FALSE	FALSE	0.7272380902122636	FALSE	S/T	S/T	0.116496	0.642	0.401	0.041	0.041
Q9UBE8	Serine/threonine-protein kinase NLK	NLK	O75369-S1422	O75369	FLNB	1422	S	VKDVVDPSKVKIAGP	FALSE	FALSE	0.5636576533468303	FALSE	S/T	S/T	0.0136242	0.642	0.401	0.041	0.041
Q9UBE8	Serine/threonine-protein kinase NLK	NLK	O75369-S1433	O75369	FLNB	1433	S	IAGPGLGSGVRARVL	FALSE	FALSE	0.6238742182536099	FALSE	S/T	S/T	0.0369346	0.642	0.401	0.041	0.041
Q9UBE8	Serine/threonine-protein kinase NLK	NLK	O75369-S1442	O75369	FLNB	1442	S	VRARVLQSFTVDSSK	FALSE	FALSE	0.5638786294390863	FALSE	S/T	S/T	0.0135638	0.642	0.401	0.041	0.041
Q9UBE8	Serine/threonine-protein kinase NLK	NLK	O75369-S1505	O75369	FLNB	1505	S	ADEEIPRSPFKVKVL	FALSE	FALSE	0.6228168989498641	FALSE	S/T	S/T	0.0364162	0.642	0.401	0.041	0.041
Q9UBE8	Serine/threonine-protein kinase NLK	NLK	O75369-S1523	O75369	FLNB	1523	S	DASKVTASGPGLSSY	FALSE	FALSE	0.5758315508325695	FALSE	S/T	S/T	0.0152491	0.642	0.401	0.041	0.041
Q9UBE8	Serine/threonine-protein kinase NLK	NLK	O75369-S1529	O75369	FLNB	1529	S	ASGPGLSSYGVPASL	FALSE	FALSE	0.5707983378879627	FALSE	S/T	S/T	0.0232472	0.642	0.401	0.041	0.041
Q9UBE8	Serine/threonine-protein kinase NLK	NLK	O75369-S1602	O75369	FLNB	1602	S	GGDDIPLSPYRIRAT	FALSE	FALSE	0.7876497709441375	FALSE	S/T	S/T	0.57668	0.642	0.401	0.041	0.041
Q9UBE8	Serine/threonine-protein kinase NLK	NLK	O75369-S1810	O75369	FLNB	1810	S	MGSHIPESPLQFYVN	FALSE	FALSE	0.5914406707618003	FALSE	S/T	S/T	0.0258679	0.642	0.401	0.041	0.041
Q9UBE8	Serine/threonine-protein kinase NLK	NLK	O75369-S1889	O75369	FLNB	1889	S	PTLPGDYSILVKYND	FALSE	FALSE	0.5040646275756365	FALSE	S/T	S/T	0.0060742	0.642	0.401	0.041	0.041
Q9UBE8	Serine/threonine-protein kinase NLK	NLK	O75369-S1902	O75369	FLNB	1902	S	NDKHIPGSPFTAKIT	FALSE	FALSE	0.7050474651072351	FALSE	S/T	S/T	0.178498	0.642	0.401	0.041	0.041
Q9UBE8	Serine/threonine-protein kinase NLK	NLK	O75369-S1988	O75369	FLNB	1988	S	NGNHVANSPVSIMVV	FALSE	FALSE	0.7484549184618307	FALSE	S/T	S/T	0.328724	0.642	0.401	0.041	0.041
Q9UBE8	Serine/threonine-protein kinase NLK	NLK	O75369-S1997	O75369	FLNB	1997	S	VSIMVVQSEIGDARR	FALSE	FALSE	0.5122327548689113	FALSE	S/T	S/T	0.00688799	0.642	0.401	0.041	0.041
Q9UBE8	Serine/threonine-protein kinase NLK	NLK	O75369-S2083	O75369	FLNB	2083	S	ADEHVPGSPFTVKIS	FALSE	FALSE	0.6881967263793026	FALSE	S/T	S/T	0.213474	0.642	0.401	0.041	0.041
Q9UBE8	Serine/threonine-protein kinase NLK	NLK	O75369-S2107	O75369	FLNB	2107	S	TRTSRAPSVATVGSI	FALSE	FALSE	0.5823919681232362	FALSE	S/T	S/T	0.0163414	0.642	0.401	0.041	0.041
Q9UBE8	Serine/threonine-protein kinase NLK	NLK	O75369-S2113	O75369	FLNB	2113	S	PSVATVGSICDLNLK	FALSE	FALSE	0.5400918174762064	FALSE	S/T	S/T	0.00877377	0.642	0.401	0.041	0.041
Q9UBE8	Serine/threonine-protein kinase NLK	NLK	O75369-S2135	O75369	FLNB	2135	S	DMSAHVTSPSGRVTE	FALSE	FALSE	0.6684764882953018	FALSE	S/T	S/T	0.066701	0.642	0.401	0.041	0.041
Q9UBE8	Serine/threonine-protein kinase NLK	NLK	O75369-S2179	O75369	FLNB	2179	S	RGQHVTGSPFQFTVG	FALSE	FALSE	0.65320080738438	FALSE	S/T	S/T	0.0705569	0.642	0.401	0.041	0.041
Q9UBE8	Serine/threonine-protein kinase NLK	NLK	O75369-S2227	O75369	FLNB	2227	S	EAGAGGLSIAVEGPS	FALSE	FALSE	0.6659090329939671	FALSE	S/T	S/T	0.0531658	0.642	0.401	0.041	0.041
Q9UBE8	Serine/threonine-protein kinase NLK	NLK	O75369-S2274	O75369	FLNB	2274	S	NDEHIPESPYLVPVI	FALSE	FALSE	0.5642417456415906	FALSE	S/T	S/T	0.0112473	0.642	0.401	0.041	0.041
Q9UBE8	Serine/threonine-protein kinase NLK	NLK	O75369-S2307	O75369	FLNB	2307	S	LKVNQPASFAIRLNG	FALSE	FALSE	0.5709626711621684	FALSE	S/T	S/T	0.0139861	0.642	0.401	0.041	0.041
Q9UBE8	Serine/threonine-protein kinase NLK	NLK	O75369-S2325	O75369	FLNB	2325	S	KIDAKVHSPSGAVEE	FALSE	FALSE	0.712137506126695	FALSE	S/T	S/T	0.247706	0.642	0.401	0.041	0.041
Q9UBE8	Serine/threonine-protein kinase NLK	NLK	O75369-S2327	O75369	FLNB	2327	S	DAKVHSPSGAVEECH	FALSE	FALSE	0.5435750558205892	FALSE	S/T	S/T	0.0074054	0.642	0.401	0.041	0.041
Q9UBE8	Serine/threonine-protein kinase NLK	NLK	O75369-S2369	O75369	FLNB	2369	S	NGSHVVGSPFKVRVG	FALSE	FALSE	0.7684080238675621	FALSE	S/T	S/T	0.379095	0.642	0.401	0.041	0.041
Q9UBE8	Serine/threonine-protein kinase NLK	NLK	O75369-S2403	O75369	FLNB	2403	S	GGTTGIQSEFFINTT	FALSE	FALSE	0.5506917797600305	FALSE	S/T	S/T	0.0107345	0.642	0.401	0.041	0.041
Q9UBE8	Serine/threonine-protein kinase NLK	NLK	O75369-S2418	O75369	FLNB	2418	S	RAGPGTLSVTIEGPS	FALSE	FALSE	0.5682094034276514	FALSE	S/T	S/T	0.0126778	0.642	0.401	0.041	0.041
Q9UBE8	Serine/threonine-protein kinase NLK	NLK	O75369-S2425	O75369	FLNB	2425	S	SVTIEGPSKVKMDCQ	FALSE	FALSE	0.5435750558205892	FALSE	S/T	S/T	0.00747786	0.642	0.401	0.041	0.041
Q9UBE8	Serine/threonine-protein kinase NLK	NLK	O75369-S2453	O75369	FLNB	2453	S	APGNYLISVKYGGPN	FALSE	FALSE	0.5837632360914076	FALSE	S/T	S/T	0.0207739	0.642	0.401	0.041	0.041
Q9UBE8	Serine/threonine-protein kinase NLK	NLK	O75369-S2465	O75369	FLNB	2465	S	GPNHIVGSPFKAKVT	FALSE	FALSE	0.7087464850406096	FALSE	S/T	S/T	0.255038	0.642	0.401	0.041	0.041
Q9UBE8	Serine/threonine-protein kinase NLK	NLK	O75369-S2478	O75369	FLNB	2478	S	VTGQRLVSPGSANET	FALSE	FALSE	0.7087188474237246	FALSE	S/T	S/T	0.274874	0.642	0.401	0.041	0.041
Q9UBE8	Serine/threonine-protein kinase NLK	NLK	O75369-S2481	O75369	FLNB	2481	S	QRLVSPGSANETSSI	FALSE	FALSE	0.5122327548689113	FALSE	S/T	S/T	0.00690184	0.642	0.401	0.041	0.041
Q9UBE8	Serine/threonine-protein kinase NLK	NLK	O75369-S2523	O75369	FLNB	2523	S	TSKGAGLSKAFVGQK	FALSE	FALSE	0.5751542654165185	FALSE	S/T	S/T	0.0149146	0.642	0.401	0.041	0.041
Q9UBE8	Serine/threonine-protein kinase NLK	NLK	O75369-T216	O75369	FLNB	216	T	LGVPQVITPEEIIHP	FALSE	FALSE	0.781813926522642	FALSE	S/T	S/T	0.622854	0.642	0.401	0.041	0.041
Q9UBE8	Serine/threonine-protein kinase NLK	NLK	O75369-T267	O75369	FLNB	267	T	YGRGIEPTGNMVKQP	FALSE	FALSE	0.539258484142873	FALSE	S/T	S/T	0.00897152	0.642	0.401	0.041	0.041
Q9UBE8	Serine/threonine-protein kinase NLK	NLK	O75369-T436	O75369	FLNB	436	T	KIFFAGDTIPKSPFV	FALSE	FALSE	0.5400918174762064	FALSE	S/T	S/T	0.00874327	0.642	0.401	0.041	0.041
Q9UBE8	Serine/threonine-protein kinase NLK	NLK	O75369-T519	O75369	FLNB	519	T	AFEYYPSTPGRYSIA	FALSE	FALSE	0.714902864604134	FALSE	S/T	S/T	0.145528	0.642	0.401	0.041	0.041
Q9UBE8	Serine/threonine-protein kinase NLK	NLK	O75369-T640	O75369	FLNB	640	T	MAFIHPATGGYNPDL	FALSE	FALSE	0.5842722023111502	FALSE	S/T	S/T	0.0194448	0.642	0.401	0.041	0.041
Q9UBE8	Serine/threonine-protein kinase NLK	NLK	O75369-T709	O75369	FLNB	709	T	GTYACSYTPVKAIKH	FALSE	FALSE	0.7115082885658065	FALSE	S/T	S/T	0.151227	0.642	0.401	0.041	0.041
Q9UBE8	Serine/threonine-protein kinase NLK	NLK	O75369-T911	O75369	FLNB	911	T	YSHTVKYTPTQQGNM	FALSE	FALSE	0.6627267994744892	FALSE	S/T	S/T	0.0564658	0.642	0.401	0.041	0.041
Q9UBE8	Serine/threonine-protein kinase NLK	NLK	O75369-T935	O75369	FLNB	935	T	PIPKSPFTVGVAAPL	FALSE	FALSE	0.6633214186668686	FALSE	S/T	S/T	0.0850359	0.642	0.401	0.041	0.041
Q9UBE8	Serine/threonine-protein kinase NLK	NLK	O75369-T965	O75369	FLNB	965	T	VGKDQEFTVDTRGAG	FALSE	FALSE	0.5843856298369188	FALSE	S/T	S/T	0.0200458	0.642	0.401	0.041	0.041
Q9UBE8	Serine/threonine-protein kinase NLK	NLK	O75369-T968	O75369	FLNB	968	T	DQEFTVDTRGAGGQG	FALSE	FALSE	0.508057795356983	FALSE	S/T	S/T	0.00643219	0.642	0.401	0.041	0.041
Q9UBE8	Serine/threonine-protein kinase NLK	NLK	O75369-T980	O75369	FLNB	980	T	GQGKLDVTILSPSRK	FALSE	FALSE	0.5040646275756365	FALSE	S/T	S/T	0.00603725	0.642	0.401	0.041	0.041
Q9UBE8	Serine/threonine-protein kinase NLK	NLK	O75369-T994	O75369	FLNB	994	T	KVVPCLVTPVTGREN	FALSE	FALSE	0.7810640131363175	FALSE	S/T	S/T	0.46472	0.642	0.401	0.041	0.041
Q9UBE8	Serine/threonine-protein kinase NLK	NLK	O75369-T997	O75369	FLNB	997	T	PCLVTPVTGRENSTA	FALSE	FALSE	0.6344789626683375	FALSE	S/T	S/T	0.0384449	0.642	0.401	0.041	0.041
Q9UBE8	Serine/threonine-protein kinase NLK	NLK	O75369-T1031	O75369	FLNB	1031	T	PVPGSPYTVEASLPP	FALSE	FALSE	0.5846921285104122	FALSE	S/T	S/T	0.0192861	0.642	0.401	0.041	0.041
Q9UBE8	Serine/threonine-protein kinase NLK	NLK	O75369-T1198	O75369	FLNB	1198	T	AVTYVPLTAGMYTLT	FALSE	FALSE	0.7084345236776112	FALSE	S/T	S/T	0.164211	0.642	0.401	0.041	0.041
Q9UBE8	Serine/threonine-protein kinase NLK	NLK	O75369-T1400	O75369	FLNB	1400	T	GDYDVNITYGGAHIP	FALSE	FALSE	0.6653640005996779	FALSE	S/T	S/T	0.0586189	0.642	0.401	0.041	0.041
Q9UBE8	Serine/threonine-protein kinase NLK	NLK	O75369-T1773	O75369	FLNB	1773	T	MPSGKTATPEIVDNK	FALSE	FALSE	0.709719828263653	FALSE	S/T	S/T	0.159407	0.642	0.401	0.041	0.041
Q9UBE8	Serine/threonine-protein kinase NLK	NLK	O75369-T1785	O75369	FLNB	1785	T	DNKDGTVTVRYAPTE	FALSE	FALSE	0.5589424468985025	FALSE	S/T	S/T	0.0109758	0.642	0.401	0.041	0.041
Q9UBE8	Serine/threonine-protein kinase NLK	NLK	O75369-T1791	O75369	FLNB	1791	T	VTVRYAPTEVGLHEM	FALSE	FALSE	0.5082454063429208	FALSE	S/T	S/T	0.0066482	0.642	0.401	0.041	0.041
Q9UBE8	Serine/threonine-protein kinase NLK	NLK	O75369-T1905	O75369	FLNB	1905	T	HIPGSPFTAKITDDS	FALSE	FALSE	0.6354134012459035	FALSE	S/T	S/T	0.0377768	0.642	0.401	0.041	0.041
Q9UBE8	Serine/threonine-protein kinase NLK	NLK	O75369-T2086	O75369	FLNB	2086	T	HVPGSPFTVKISGEG	FALSE	FALSE	0.6354134012459035	FALSE	S/T	S/T	0.0376001	0.642	0.401	0.041	0.041
Q9UBE8	Serine/threonine-protein kinase NLK	NLK	O75369-T2110	O75369	FLNB	2110	T	SRAPSVATVGSICDL	FALSE	FALSE	0.6681347905697246	FALSE	S/T	S/T	0.0522596	0.642	0.401	0.041	0.041
Q9UBE8	Serine/threonine-protein kinase NLK	NLK	O75369-T2166	O75369	FLNB	2166	T	PQEMGVHTVSVKYRG	FALSE	FALSE	0.6874940353167073	FALSE	S/T	S/T	0.0954702	0.642	0.401	0.041	0.041
Q9UBE8	Serine/threonine-protein kinase NLK	NLK	O75369-T2177	O75369	FLNB	2177	T	KYRGQHVTGSPFQFT	FALSE	FALSE	0.5448928529112126	FALSE	S/T	S/T	0.0078354	0.642	0.401	0.041	0.041
Q9UBE8	Serine/threonine-protein kinase NLK	NLK	O75369-T2434	O75369	FLNB	2434	T	VKMDCQETPEGYKVM	FALSE	FALSE	0.6602231143029073	FALSE	S/T	S/T	0.0821142	0.642	0.401	0.041	0.041
Q9UBE8	Serine/threonine-protein kinase NLK	NLK	O75369-T2443	O75369	FLNB	2443	T	EGYKVMYTPMAPGNY	FALSE	FALSE	0.711155347389336	FALSE	S/T	S/T	0.153168	0.642	0.401	0.041	0.041
Q9UBE8	Serine/threonine-protein kinase NLK	NLK	O75369-T2554	O75369	FLNB	2554	T	IGVHGPTTPCEEVSM	FALSE	FALSE	0.7102202379633256	FALSE	S/T	S/T	0.165205	0.642	0.401	0.041	0.041
Q9UBE8	Serine/threonine-protein kinase NLK	NLK	O75376-S73	O75376	NCOR1	73	S	RRRPSLLSEFHPGSD	FALSE	FALSE	0.5272521990819926	FALSE	S/T	S/T	0.00805735	0.747	0.34	0.041	0.041
Q9UBE8	Serine/threonine-protein kinase NLK	NLK	O75376-S97	O75376	NCOR1	97	S	EPFHPGPSPVDHDSL	FALSE	FALSE	0.8008216904628456	FALSE	S/T	S/T	0.383313	0.747	0.34	0.041	0.041
Q9UBE8	Serine/threonine-protein kinase NLK	NLK	O75376-S158	O75376	NCOR1	158	S	GKHEAPSSPISGQPC	FALSE	FALSE	0.6945272881327498	FALSE	S/T	S/T	0.204913	0.747	0.34	0.041	0.041
Q9UBE8	Serine/threonine-protein kinase NLK	NLK	O75376-S161	O75376	NCOR1	161	S	EAPSSPISGQPCGDD	FALSE	FALSE	0.5461505696155445	FALSE	S/T	S/T	0.0217995	0.747	0.34	0.041	0.041
Q9UBE8	Serine/threonine-protein kinase NLK	NLK	O75376-S172	O75376	NCOR1	172	S	CGDDQNASPSKLSKE	FALSE	FALSE	0.730007035033128	FALSE	S/T	S/T	0.279732	0.747	0.34	0.041	0.041
Q9UBE8	Serine/threonine-protein kinase NLK	NLK	O75376-S174	O75376	NCOR1	174	S	DDQNASPSKLSKEEL	FALSE	FALSE	0.5087277879127869	FALSE	S/T	S/T	0.00513651	0.747	0.34	0.041	0.041
Q9UBE8	Serine/threonine-protein kinase NLK	NLK	O75376-S224	O75376	NCOR1	224	S	PEPEKPVSPPPVEQK	FALSE	FALSE	0.7237196176889951	FALSE	S/T	S/T	0.118888	0.747	0.34	0.041	0.041
Q9UBE8	Serine/threonine-protein kinase NLK	NLK	O75376-S401	O75376	NCOR1	401	S	EKQMRQLSVIPPMMF	FALSE	FALSE	0.5302326008157907	FALSE	S/T	S/T	0.0179142	0.747	0.34	0.041	0.041
Q9UBE8	Serine/threonine-protein kinase NLK	NLK	O75376-S737	O75376	NCOR1	737	S	AVKPSEDSPENATSR	FALSE	FALSE	0.6120205528068555	FALSE	S/T	S/T	0.0588184	0.747	0.34	0.041	0.041
Q9UBE8	Serine/threonine-protein kinase NLK	NLK	O75376-S762	O75376	NCOR1	762	S	PTTETAPSTSPSLAV	FALSE	FALSE	0.5036664864490374	FALSE	S/T	S/T	0.00321406	0.747	0.34	0.041	0.041
Q9UBE8	Serine/threonine-protein kinase NLK	NLK	O75376-S764	O75376	NCOR1	764	S	TETAPSTSPSLAVPS	FALSE	FALSE	0.5141693760710175	FALSE	S/T	S/T	0.0130975	0.747	0.34	0.041	0.041
Q9UBE8	Serine/threonine-protein kinase NLK	NLK	O75376-S821	O75376	NCOR1	821	S	PPATKADSVDVEVRV	FALSE	FALSE	0.5134629887584529	FALSE	S/T	S/T	0.00495403	0.747	0.34	0.041	0.041
Q9UBE8	Serine/threonine-protein kinase NLK	NLK	O75376-S918	O75376	NCOR1	918	S	TGSILVSSPLKPNPL	FALSE	FALSE	0.6540173945092821	FALSE	S/T	S/T	0.0885603	0.747	0.34	0.041	0.041
Q9UBE8	Serine/threonine-protein kinase NLK	NLK	O75376-S992	O75376	NCOR1	992	S	LECRSSTSPCGTSKS	FALSE	FALSE	0.5294061155874895	FALSE	S/T	S/T	0.0164524	0.747	0.34	0.041	0.041
Q9UBE8	Serine/threonine-protein kinase NLK	NLK	O75376-S999	O75376	NCOR1	999	S	SPCGTSKSPNREWEV	FALSE	FALSE	0.510727787912787	FALSE	S/T	S/T	0.00496716	0.747	0.34	0.041	0.041
Q9UBE8	Serine/threonine-protein kinase NLK	NLK	O75376-S1111	O75376	NCOR1	1111	S	YIKQEEFSPRSQNSQ	FALSE	FALSE	0.5820153062339273	FALSE	S/T	S/T	0.0360152	0.747	0.34	0.041	0.041
Q9UBE8	Serine/threonine-protein kinase NLK	NLK	O75376-S1143	O75376	NCOR1	1143	S	AGAIQEGSITRGTPT	FALSE	FALSE	0.5054958878272091	FALSE	S/T	S/T	0.00253096	0.747	0.34	0.041	0.041
Q9UBE8	Serine/threonine-protein kinase NLK	NLK	O75376-S1196	O75376	NCOR1	1196	S	RMPIEDSSPEKGREE	FALSE	FALSE	0.5301136117325879	FALSE	S/T	S/T	0.00895885	0.747	0.34	0.041	0.041
Q9UBE8	Serine/threonine-protein kinase NLK	NLK	O75376-S1206	O75376	NCOR1	1206	S	KGREEAASKGHVIYE	FALSE	FALSE	0.5145603078683014	FALSE	S/T	S/T	0.00414596	0.747	0.34	0.041	0.041
Q9UBE8	Serine/threonine-protein kinase NLK	NLK	O75376-S1221	O75376	NCOR1	1221	S	GKSGHILSYDNIKNA	FALSE	FALSE	0.5817190874705005	FALSE	S/T	S/T	0.0365643	0.747	0.34	0.041	0.041
Q9UBE8	Serine/threonine-protein kinase NLK	NLK	O75376-S1234	O75376	NCOR1	1234	S	NAREGTRSPRTAHEI	FALSE	FALSE	0.5307551961826812	FALSE	S/T	S/T	0.00966958	0.747	0.34	0.041	0.041
Q9UBE8	Serine/threonine-protein kinase NLK	NLK	O75376-S1266	O75376	NCOR1	1266	S	SMRESPVSAPLEGLI	FALSE	FALSE	0.5093465344456722	FALSE	S/T	S/T	0.00541773	0.747	0.34	0.041	0.041
Q9UBE8	Serine/threonine-protein kinase NLK	NLK	O75376-S1284	O75376	NCOR1	1284	S	LPRGSPHSDLKERTV	FALSE	FALSE	0.5315112524767754	FALSE	S/T	S/T	0.00841454	0.747	0.34	0.041	0.041
Q9UBE8	Serine/threonine-protein kinase NLK	NLK	O75376-S1293	O75376	NCOR1	1293	S	LKERTVLSGSIMQGT	FALSE	FALSE	0.661845361029083	FALSE	S/T	S/T	0.0912072	0.747	0.34	0.041	0.041
Q9UBE8	Serine/threonine-protein kinase NLK	NLK	O75376-S1397	O75376	NCOR1	1397	S	FDNNSGQSAIKHNVK	FALSE	FALSE	0.5169431280947254	FALSE	S/T	S/T	0.00234648	0.747	0.34	0.041	0.041
Q9UBE8	Serine/threonine-protein kinase NLK	NLK	O75376-S1411	O75376	NCOR1	1411	S	KSLITGPSKLSRGMP	FALSE	FALSE	0.5084684856651844	FALSE	S/T	S/T	0.00539625	0.747	0.34	0.041	0.041
Q9UBE8	Serine/threonine-protein kinase NLK	NLK	O75376-S1453	O75376	NCOR1	1453	S	SRHTSVVSSGPSVLR	FALSE	FALSE	0.5169119435129769	FALSE	S/T	S/T	0.00230475	0.747	0.34	0.041	0.041
Q9UBE8	Serine/threonine-protein kinase NLK	NLK	O75376-S1457	O75376	NCOR1	1457	S	SVVSSGPSVLRSTLH	FALSE	FALSE	0.5290928556935686	FALSE	S/T	S/T	0.0167203	0.747	0.34	0.041	0.041
Q9UBE8	Serine/threonine-protein kinase NLK	NLK	O75376-S1472	O75376	NCOR1	1472	S	EAPKAQLSPGIYDDT	FALSE	FALSE	0.8082459308706026	FALSE	S/T	S/T	0.515439	0.747	0.34	0.041	0.041
Q9UBE8	Serine/threonine-protein kinase NLK	NLK	O75376-S1533	O75376	NCOR1	1533	S	RESIPAKSPVPGVDP	FALSE	FALSE	0.5324894314696565	FALSE	S/T	S/T	0.024736	0.747	0.34	0.041	0.041
Q9UBE8	Serine/threonine-protein kinase NLK	NLK	O75376-S1543	O75376	NCOR1	1543	S	PGVDPVVSHSPFDPH	FALSE	FALSE	0.5207261712364625	FALSE	S/T	S/T	0.00596094	0.747	0.34	0.041	0.041
Q9UBE8	Serine/threonine-protein kinase NLK	NLK	O75376-S1545	O75376	NCOR1	1545	S	VDPVVSHSPFDPHHR	FALSE	FALSE	0.6266003837289607	FALSE	S/T	S/T	0.0647273	0.747	0.34	0.041	0.041
Q9UBE8	Serine/threonine-protein kinase NLK	NLK	O75376-S1592	O75376	NCOR1	1592	S	YLFQRQLSPTPGYPS	FALSE	FALSE	0.6940925335895843	FALSE	S/T	S/T	0.198692	0.747	0.34	0.041	0.041
Q9UBE8	Serine/threonine-protein kinase NLK	NLK	O75376-S1636	O75376	NCOR1	1636	S	PDVARGLSPREQPLG	FALSE	FALSE	0.7082359753614069	FALSE	S/T	S/T	0.173025	0.747	0.34	0.041	0.041
Q9UBE8	Serine/threonine-protein kinase NLK	NLK	O75376-S1699	O75376	NCOR1	1699	S	PYNSASMSPGHPTHL	FALSE	FALSE	0.6440533920350437	FALSE	S/T	S/T	0.0842008	0.747	0.34	0.041	0.041
Q9UBE8	Serine/threonine-protein kinase NLK	NLK	O75376-S1756	O75376	NCOR1	1756	S	GSHGYVRSPSPSVRT	FALSE	FALSE	0.5804005111275609	FALSE	S/T	S/T	0.0332069	0.747	0.34	0.041	0.041
Q9UBE8	Serine/threonine-protein kinase NLK	NLK	O75376-S1758	O75376	NCOR1	1758	S	HGYVRSPSPSVRTQE	FALSE	FALSE	0.6150429333283701	FALSE	S/T	S/T	0.0755554	0.747	0.34	0.041	0.041
Q9UBE8	Serine/threonine-protein kinase NLK	NLK	O75376-S1963	O75376	NCOR1	1963	S	DSSSSLSSHRYETPS	FALSE	FALSE	0.5038216431722758	FALSE	S/T	S/T	0.00289049	0.747	0.34	0.041	0.041
Q9UBE8	Serine/threonine-protein kinase NLK	NLK	O75376-S1977	O75376	NCOR1	1977	S	SDAIEVISPASSPAP	FALSE	FALSE	0.7055248642502958	FALSE	S/T	S/T	0.186393	0.747	0.34	0.041	0.041
Q9UBE8	Serine/threonine-protein kinase NLK	NLK	O75376-S1981	O75376	NCOR1	1981	S	EVISPASSPAPPQEK	FALSE	FALSE	0.6020920064218996	FALSE	S/T	S/T	0.0462207	0.747	0.34	0.041	0.041
Q9UBE8	Serine/threonine-protein kinase NLK	NLK	O75376-S2084	O75376	NCOR1	2084	S	PTSTFQNSPSALVST	FALSE	FALSE	0.7237196176889951	FALSE	S/T	S/T	0.121197	0.747	0.34	0.041	0.041
Q9UBE8	Serine/threonine-protein kinase NLK	NLK	O75376-S2086	O75376	NCOR1	2086	S	STFQNSPSALVSTPV	FALSE	FALSE	0.5301136117325879	FALSE	S/T	S/T	0.00897871	0.747	0.34	0.041	0.041
Q9UBE8	Serine/threonine-protein kinase NLK	NLK	O75376-S2090	O75376	NCOR1	2090	S	NSPSALVSTPVRTKT	FALSE	FALSE	0.5145603078683014	FALSE	S/T	S/T	0.0041514	0.747	0.34	0.041	0.041
Q9UBE8	Serine/threonine-protein kinase NLK	NLK	O75376-S2102	O75376	NCOR1	2102	S	TKTSNRYSPESQAQS	FALSE	FALSE	0.5073765568819828	FALSE	S/T	S/T	0.00331304	0.747	0.34	0.041	0.041
Q9UBE8	Serine/threonine-protein kinase NLK	NLK	O75376-S2109	O75376	NCOR1	2109	S	SPESQAQSVHHQRPG	FALSE	FALSE	0.52945479648459	FALSE	S/T	S/T	0.00796989	0.747	0.34	0.041	0.041
Q9UBE8	Serine/threonine-protein kinase NLK	NLK	O75376-S2120	O75376	NCOR1	2120	S	QRPGSRVSPENLVDK	FALSE	FALSE	0.5208307807221673	FALSE	S/T	S/T	0.00607989	0.747	0.34	0.041	0.041
Q9UBE8	Serine/threonine-protein kinase NLK	NLK	O75376-S2136	O75376	NCOR1	2136	S	RGSRPGKSPERSHVS	FALSE	FALSE	0.5291214897046796	FALSE	S/T	S/T	0.0179459	0.747	0.34	0.041	0.041
Q9UBE8	Serine/threonine-protein kinase NLK	NLK	O75376-S2151	O75376	NCOR1	2151	S	SEPYEPISPPQVPVV	FALSE	FALSE	0.7125844387183808	FALSE	S/T	S/T	0.166855	0.747	0.34	0.041	0.041
Q9UBE8	Serine/threonine-protein kinase NLK	NLK	O75376-S2169	O75376	NCOR1	2169	S	QDSLLLLSQRGAEPA	FALSE	FALSE	0.5084826962665774	FALSE	S/T	S/T	0.00240763	0.747	0.34	0.041	0.041
Q9UBE8	Serine/threonine-protein kinase NLK	NLK	O75376-S2184	O75376	NCOR1	2184	S	EQRNDARSPGSISYL	FALSE	FALSE	0.5174165874638003	FALSE	S/T	S/T	0.0142432	0.747	0.34	0.041	0.041
Q9UBE8	Serine/threonine-protein kinase NLK	NLK	O75376-S2187	O75376	NCOR1	2187	S	NDARSPGSISYLPSF	FALSE	FALSE	0.5306412135425426	FALSE	S/T	S/T	0.00900726	0.747	0.34	0.041	0.041
Q9UBE8	Serine/threonine-protein kinase NLK	NLK	O75376-S2202	O75376	NCOR1	2202	S	FTKLENTSPMVKSKK	FALSE	FALSE	0.5171294337910752	FALSE	S/T	S/T	0.012819	0.747	0.34	0.041	0.041
Q9UBE8	Serine/threonine-protein kinase NLK	NLK	O75376-S2218	O75376	NCOR1	2218	S	EIFRKLNSSGGGDSD	FALSE	FALSE	0.5054958878272091	FALSE	S/T	S/T	0.00248539	0.747	0.34	0.041	0.041
Q9UBE8	Serine/threonine-protein kinase NLK	NLK	O75376-S2219	O75376	NCOR1	2219	S	IFRKLNSSGGGDSDM	FALSE	FALSE	0.5082515568819828	FALSE	S/T	S/T	0.00344779	0.747	0.34	0.041	0.041
Q9UBE8	Serine/threonine-protein kinase NLK	NLK	O75376-S2259	O75376	NCOR1	2259	S	HSFADPASNLGLEDI	FALSE	FALSE	0.5804005111275609	FALSE	S/T	S/T	0.0337149	0.747	0.34	0.041	0.041
Q9UBE8	Serine/threonine-protein kinase NLK	NLK	O75376-S2315	O75376	NCOR1	2315	S	RREEGDPSPHSGGVC	FALSE	FALSE	0.7067248642502958	FALSE	S/T	S/T	0.175957	0.747	0.34	0.041	0.041
Q9UBE8	Serine/threonine-protein kinase NLK	NLK	O75376-S2318	O75376	NCOR1	2318	S	EGDPSPHSGGVCKPK	FALSE	FALSE	0.543961083044722	FALSE	S/T	S/T	0.0258432	0.747	0.34	0.041	0.041
Q9UBE8	Serine/threonine-protein kinase NLK	NLK	O75376-S2337	O75376	NCOR1	2337	S	SNSRKSKSPIPGQGY	FALSE	FALSE	0.5145603078683014	FALSE	S/T	S/T	0.00415229	0.747	0.34	0.041	0.041
Q9UBE8	Serine/threonine-protein kinase NLK	NLK	O75376-S2355	O75376	NCOR1	2355	S	ERPSSVSSVHSEGDY	FALSE	FALSE	0.5082515568819828	FALSE	S/T	S/T	0.00336637	0.747	0.34	0.041	0.041
Q9UBE8	Serine/threonine-protein kinase NLK	NLK	O75376-T568	O75376	NCOR1	568	T	TEEREQATPRGRKTA	FALSE	FALSE	0.807295358774159	FALSE	S/T	S/T	0.470599	0.747	0.34	0.041	0.041
Q9UBE8	Serine/threonine-protein kinase NLK	NLK	O75376-T590	O75376	NCOR1	590	T	GRITRSMTNEAAAAS	FALSE	FALSE	0.5188502442477115	FALSE	S/T	S/T	0.00394884	0.747	0.34	0.041	0.041
Q9UBE8	Serine/threonine-protein kinase NLK	NLK	O75376-T911	O75376	NCOR1	911	T	KPSLLNPTGSILVSS	FALSE	FALSE	0.5302326008157907	FALSE	S/T	S/T	0.0179029	0.747	0.34	0.041	0.041
Q9UBE8	Serine/threonine-protein kinase NLK	NLK	O75376-T1061	O75376	NCOR1	1061	T	GGSISQGTPGTYLTS	FALSE	FALSE	0.7048175410179726	FALSE	S/T	S/T	0.189167	0.747	0.34	0.041	0.041
Q9UBE8	Serine/threonine-protein kinase NLK	NLK	O75376-T1148	O75376	NCOR1	1148	T	EGSITRGTPTSKISV	FALSE	FALSE	0.5234300550161639	FALSE	S/T	S/T	0.00685265	0.747	0.34	0.041	0.041
Q9UBE8	Serine/threonine-protein kinase NLK	NLK	O75376-T1169	O75376	NCOR1	1169	T	RGSITQGTPALPQTG	FALSE	FALSE	0.6716580811510701	FALSE	S/T	S/T	0.0973628	0.747	0.34	0.041	0.041
Q9UBE8	Serine/threonine-protein kinase NLK	NLK	O75376-T1300	O75376	NCOR1	1300	T	SGSIMQGTPRATTES	FALSE	FALSE	0.5916657854595899	FALSE	S/T	S/T	0.0538464	0.747	0.34	0.041	0.041
Q9UBE8	Serine/threonine-protein kinase NLK	NLK	O75376-T1333	O75376	NCOR1	1333	T	RAFEGAITKGKPYDG	FALSE	FALSE	0.5141896376269982	FALSE	S/T	S/T	0.0138149	0.747	0.34	0.041	0.041
Q9UBE8	Serine/threonine-protein kinase NLK	NLK	O75376-T1367	O75376	NCOR1	1367	T	LTQESRKTPEVVQST	FALSE	FALSE	0.5158346030852796	FALSE	S/T	S/T	0.0046365	0.747	0.34	0.041	0.041
Q9UBE8	Serine/threonine-protein kinase NLK	NLK	O75376-T1386	O75376	NCOR1	1386	T	EGSISQGTPIKFDNN	FALSE	FALSE	0.6699045457975347	FALSE	S/T	S/T	0.0985356	0.747	0.34	0.041	0.041
Q9UBE8	Serine/threonine-protein kinase NLK	NLK	O75376-T1408	O75376	NCOR1	1408	T	HNVKSLITGPSKLSR	FALSE	FALSE	0.590851240871177	FALSE	S/T	S/T	0.0525919	0.747	0.34	0.041	0.041
Q9UBE8	Serine/threonine-protein kinase NLK	NLK	O75376-T1484	O75376	NCOR1	1484	T	DDTSARRTPVSYQNT	FALSE	FALSE	0.5082515568819828	FALSE	S/T	S/T	0.00338516	0.747	0.34	0.041	0.041
Q9UBE8	Serine/threonine-protein kinase NLK	NLK	O75376-T1522	O75376	NCOR1	1522	T	HERKSTLTPTQRESI	FALSE	FALSE	0.7221357160492804	FALSE	S/T	S/T	0.230333	0.747	0.34	0.041	0.041
Q9UBE8	Serine/threonine-protein kinase NLK	NLK	O75376-T1594	O75376	NCOR1	1594	T	FQRQLSPTPGYPSQY	FALSE	FALSE	0.7214701108033577	FALSE	S/T	S/T	0.107252	0.747	0.34	0.041	0.041
Q9UBE8	Serine/threonine-protein kinase NLK	NLK	O75376-T1672	O75376	NCOR1	1672	T	PHPGGTSTPPMDRIT	FALSE	FALSE	0.5932831680347171	FALSE	S/T	S/T	0.0425141	0.747	0.34	0.041	0.041
Q9UBE8	Serine/threonine-protein kinase NLK	NLK	O75376-T1785	O75376	NCOR1	1785	T	TNGTSVITPLDPTAQ	FALSE	FALSE	0.8189546307147982	FALSE	S/T	S/T	0.669209	0.747	0.34	0.041	0.041
Q9UBE8	Serine/threonine-protein kinase NLK	NLK	O75376-T1991	O75376	NCOR1	1991	T	PPQEKLQTYQPEVVK	FALSE	FALSE	0.5445359585752824	FALSE	S/T	S/T	0.0222343	0.747	0.34	0.041	0.041
Q9UBE8	Serine/threonine-protein kinase NLK	NLK	O75376-T2072	O75376	NCOR1	2072	T	RNQVSSQTPQQPPTS	FALSE	FALSE	0.6039898196795886	FALSE	S/T	S/T	0.0464965	0.747	0.34	0.041	0.041
Q9UBE8	Serine/threonine-protein kinase NLK	NLK	O75376-T2091	O75376	NCOR1	2091	T	SPSALVSTPVRTKTS	FALSE	FALSE	0.713471694953041	FALSE	S/T	S/T	0.149353	0.747	0.34	0.041	0.041
Q9UBE8	Serine/threonine-protein kinase NLK	NLK	O75376-T2347	O75376	NCOR1	2347	T	PGQGYLGTERPSSVS	FALSE	FALSE	0.5038216431722758	FALSE	S/T	S/T	0.0028854	0.747	0.34	0.041	0.041
Q9UBE8	Serine/threonine-protein kinase NLK	NLK	O75376-T2396	O75376	NCOR1	2396	T	TMRMLSSTPPTPIAC	FALSE	FALSE	0.530037324699193	FALSE	S/T	S/T	0.0181772	0.747	0.34	0.041	0.041
Q9UBE8	Serine/threonine-protein kinase NLK	NLK	O75376-T2399	O75376	NCOR1	2399	T	MLSSTPPTPIACAPS	FALSE	FALSE	0.8192862785913749	FALSE	S/T	S/T	0.581709	0.747	0.34	0.041	0.041
Q9UBE8	Serine/threonine-protein kinase NLK	NLK	O75381-S232	O75381	PEX14	232	S	NRRQFPPSPSAPKIP	FALSE	FALSE	0.6097963230234886	FALSE	S/T	S/T	0.441675	0.566	0.283	0.041	0.041
Q9UBE8	Serine/threonine-protein kinase NLK	NLK	O75381-S249	O75381	PEX14	249	S	QIPVKSPSPSSPAAV	FALSE	FALSE	0.5557523966177521	FALSE	S/T	S/T	0.122487	0.566	0.283	0.041	0.041
Q9UBE8	Serine/threonine-protein kinase NLK	NLK	O75381-S252	O75381	PEX14	252	S	VKSPSPSSPAAVNHH	FALSE	FALSE	0.5534838187779486	FALSE	S/T	S/T	0.138004	0.566	0.283	0.041	0.041
Q9UBE8	Serine/threonine-protein kinase NLK	NLK	O75381-S282	O75381	PEX14	282	S	SPGKEGHSPEGSTVT	FALSE	FALSE	0.5512476527700435	FALSE	S/T	S/T	0.133958	0.566	0.283	0.041	0.041
Q9UBE8	Serine/threonine-protein kinase NLK	NLK	O75385-S330	O75385	ULK1	330	S	QLQKTLASPADTAGF	FALSE	FALSE	0.6241950703129259	TRUE	S/T	S/T	0.516071	0.592	0.505	0.041	0.041
Q9UBE8	Serine/threonine-protein kinase NLK	NLK	O75385-S403	O75385	ULK1	403	S	ESHGRTPSPSPPCSS	FALSE	FALSE	0.5652942314509581	TRUE	S/T	S/T	0.164654	0.592	0.505	0.041	0.041
Q9UBE8	Serine/threonine-protein kinase NLK	NLK	O75385-S405	O75385	ULK1	405	S	HGRTPSPSPPCSSSP	FALSE	FALSE	0.5859466445020489	TRUE	S/T	S/T	0.11717	0.592	0.505	0.041	0.041
Q9UBE8	Serine/threonine-protein kinase NLK	NLK	O75385-S413	O75385	ULK1	413	S	PPCSSSPSPSGRAGP	FALSE	FALSE	0.5634088006060437	TRUE	S/T	S/T	0.146223	0.592	0.505	0.041	0.041
Q9UBE8	Serine/threonine-protein kinase NLK	NLK	O75385-S450	O75385	ULK1	450	S	RIERNLQSPTQFQTP	FALSE	FALSE	0.5749304192068756	TRUE	S/T	S/T	0.212941	0.592	0.505	0.041	0.041
Q9UBE8	Serine/threonine-protein kinase NLK	NLK	O75385-S479	O75385	ULK1	479	S	GFARASPSPPAHAEH	FALSE	FALSE	0.5652942314509581	TRUE	S/T	S/T	0.163363	0.592	0.505	0.041	0.041
Q9UBE8	Serine/threonine-protein kinase NLK	NLK	O75385-S522	O75385	ULK1	522	S	PGWSGTPSPQGAEMR	FALSE	FALSE	0.5636945148917579	TRUE	S/T	S/T	0.148258	0.592	0.505	0.041	0.041
Q9UBE8	Serine/threonine-protein kinase NLK	NLK	O75385-S583	O75385	ULK1	583	S	DPLGAVFSPPQASPP	FALSE	FALSE	0.6276523493644406	TRUE	S/T	S/T	0.567708	0.592	0.505	0.041	0.041
Q9UBE8	Serine/threonine-protein kinase NLK	NLK	O75385-S588	O75385	ULK1	588	S	VFSPPQASPPQPSHG	FALSE	FALSE	0.5747312437319563	TRUE	S/T	S/T	0.210905	0.592	0.505	0.041	0.041
Q9UBE8	Serine/threonine-protein kinase NLK	NLK	O75385-S623	O75385	ULK1	623	S	PLPPILGSPTKAVPS	FALSE	FALSE	0.5846420990475034	TRUE	S/T	S/T	0.114024	0.592	0.505	0.041	0.041
Q9UBE8	Serine/threonine-protein kinase NLK	NLK	O75385-S758	O75385	ULK1	758	S	PVVFTVGSPPSGSTP	FALSE	FALSE	0.5549672115645151	TRUE	S/T	S/T	0.103151	0.592	0.505	0.041	0.041
Q9UBE8	Serine/threonine-protein kinase NLK	NLK	O75385-T456	O75385	ULK1	456	T	QSPTQFQTPRSSAIR	FALSE	FALSE	0.6108224531914664	TRUE	S/T	S/T	0.347198	0.592	0.505	0.041	0.041
Q9UBE8	Serine/threonine-protein kinase NLK	NLK	O75385-T654	O75385	ULK1	654	T	ARQGVVMTPPRNRTL	FALSE	FALSE	0.632031681656814	TRUE	S/T	S/T	0.488688	0.592	0.505	0.041	0.041
Q9UBE8	Serine/threonine-protein kinase NLK	NLK	O75385-T764	O75385	ULK1	764	T	GSPPSGSTPPQGPRT	FALSE	FALSE	0.5797720070380636	TRUE	S/T	S/T	0.109118	0.592	0.505	0.041	0.041
Q9UBE8	Serine/threonine-protein kinase NLK	NLK	O75385-T1046	O75385	ULK1	1046	T	RRLSALLTGICA___	FALSE	FALSE	0.5667195188072799	TRUE	S/T	S/T	0.167308	0.592	0.505	0.041	0.041
Q9UBE8	Serine/threonine-protein kinase NLK	NLK	O75386-S9	O75386	TULP3	9	S	EASRCRLSPSGDSVF	FALSE	FALSE	0.6257530440726988	FALSE	S/T	S/T	0.0620038	0.6	0.371	0.041	0.041
Q9UBE8	Serine/threonine-protein kinase NLK	NLK	O75398-S43	O75398	DEAF1	43	S	EAEEPVLSRDEDSEE	FALSE	FALSE	0.8892533671173454	FALSE	S/T	S/T	0.0073831	0.849	0.348	0.063	0.261
Q9UBE8	Serine/threonine-protein kinase NLK	NLK	O75398-S48	O75398	DEAF1	48	S	VLSRDEDSEEDADSE	FALSE	FALSE	0.8656652523166618	FALSE	S/T	S/T	2.05417e-4	0.849	0.348	0.063	0.261
Q9UBE8	Serine/threonine-protein kinase NLK	NLK	O75398-S54	O75398	DEAF1	54	S	DSEEDADSEAERETP	FALSE	FALSE	0.8966719868250144	FALSE	S/T	S/T	0.00117478	0.849	0.348	0.063	0.261
Q9UBE8	Serine/threonine-protein kinase NLK	NLK	O75398-S176	O75398	DEAF1	176	S	PLTPGPQSPPTPLAP	FALSE	FALSE	0.94936475066506	FALSE	S/T	S/T	0.170148	0.849	0.348	0.063	0.261
Q9UBE8	Serine/threonine-protein kinase NLK	NLK	O75398-S211	O75398	DEAF1	211	S	PVRCRNISGTLYKNR	FALSE	FALSE	0.9475308832035696	FALSE	S/T	S/T	0.0181372	0.849	0.348	0.063	0.261
Q9UBE8	Serine/threonine-protein kinase NLK	NLK	O75398-S318	O75398	DEAF1	318	S	TTPVKKDSPKNITLL	FALSE	FALSE	0.948526206646652	FALSE	S/T	S/T	0.0265259	0.849	0.348	0.063	0.261
Q9UBE8	Serine/threonine-protein kinase NLK	NLK	O75398-S448	O75398	DEAF1	448	S	LVNGLELSEPRSWLY	FALSE	FALSE	0.8880885807849612	FALSE	S/T	S/T	6.11587e-4	0.849	0.348	0.063	0.261
Q9UBE8	Serine/threonine-protein kinase NLK	NLK	O75398-T171	O75398	DEAF1	171	T	KGPAAPLTPGPQSPP	FALSE	FALSE	0.985355354264347	FALSE	S/T	S/T	0.71231	0.849	0.348	0.063	0.261
Q9UBE8	Serine/threonine-protein kinase NLK	NLK	O75398-T179	O75398	DEAF1	179	T	PGPQSPPTPLAPGQE	FALSE	FALSE	0.985355354264347	FALSE	S/T	S/T	0.672617	0.849	0.348	0.063	0.261
Q9UBE8	Serine/threonine-protein kinase NLK	NLK	O75398-T312	O75398	DEAF1	312	T	KENELPTTPVKKDSP	FALSE	FALSE	0.9490115183791992	FALSE	S/T	S/T	0.0347645	0.849	0.348	0.063	0.261
Q9UBE8	Serine/threonine-protein kinase NLK	NLK	O75398-T432	O75398	DEAF1	432	T	ALAVPPPTPTKAAPP	FALSE	FALSE	0.9853873521275948	FALSE	S/T	S/T	0.613644	0.849	0.348	0.063	0.261
Q9UBE8	Serine/threonine-protein kinase NLK	NLK	O75398-T434	O75398	DEAF1	434	T	AVPPPTPTKAAPPAL	FALSE	FALSE	0.92450571404755	FALSE	S/T	S/T	0.0125631	0.849	0.348	0.063	0.261
Q9UBE8	Serine/threonine-protein kinase NLK	NLK	O75398-T488	O75398	DEAF1	488	T	STYREAATNQAKIHA	FALSE	FALSE	0.948699438868496	FALSE	S/T	S/T	0.0308076	0.849	0.348	0.063	0.261
Q9UBE8	Serine/threonine-protein kinase NLK	NLK	O75398-Y483	O75398	DEAF1	483	Y	QAKHASTYREAATNQ	FALSE	FALSE	0.8076315338410809	FALSE	S/T	Y	1.14692e-7	0.849	0.348	0.063	0.261
Q9UBE8	Serine/threonine-protein kinase NLK	NLK	O75420-S24	O75420	GGYF1	24	S	SGGGSVASPPPSPAM	FALSE	FALSE	0.6862003490541815	FALSE	S/T	S/T	0.434578	0.7	0.63	0.041	0.041
Q9UBE8	Serine/threonine-protein kinase NLK	NLK	O75420-S148	O75420	GGYF1	148	S	GDGAFGRSPREIQRS	FALSE	FALSE	0.5435726520362144	FALSE	S/T	S/T	0.0117189	0.666	0.376	0.041	0.041
Q9UBE8	Serine/threonine-protein kinase NLK	NLK	O75420-S370	O75420	GGYF1	370	S	EEKSSSPSPLPTLGP	FALSE	FALSE	0.7251240529080483	FALSE	S/T	S/T	0.105433	0.725	0.374	0.041	0.041
Q9UBE8	Serine/threonine-protein kinase NLK	NLK	O75420-S538	O75420	GGYF1	538	S	VPFAPGPSPPPLLGN	FALSE	FALSE	0.6576041318516445	FALSE	S/T	S/T	0.387824	0.793	0.288	0.041	0.041
Q9UBE8	Serine/threonine-protein kinase NLK	NLK	O75420-S638	O75420	GGYF1	638	S	PTMSRSLSVPDSGRL	FALSE	FALSE	0.5341457328550039	FALSE	S/T	S/T	0.00403025	0.777	0.443	0.041	0.041
Q9UBE8	Serine/threonine-protein kinase NLK	NLK	O75420-T595	O75420	GGYF1	595	T	KAALGDLTPPPPPPP	FALSE	FALSE	0.6409333851934038	FALSE	S/T	S/T	0.228777	0.673	0.308	0.041	0.041
Q9UBE8	Serine/threonine-protein kinase NLK	NLK	O75436-T156	O75436	VP26A	156	T	LIVHQLATYPDVNNS	FALSE	FALSE	0.531463101635367	FALSE	S/T	S/T	0.0799823	0.573	0.331	0.041	0.041
Q9UBE8	Serine/threonine-protein kinase NLK	NLK	O75444-S70	O75444	MAF	70	S	PCSSVPPSPSFSAPS	FALSE	FALSE	0.7919033924676188	FALSE	S/T	S/T	0.549183	0.856	0.338	0.041	0.041
Q9UBE8	Serine/threonine-protein kinase NLK	NLK	O75446-S138	O75446	SAP30	138	S	SDDDGGDSPVQDIDT	FALSE	FALSE	0.5960971257387494	FALSE	S/T	S/T	0.145355	0.696	0.292	0.041	0.041
Q9UBE8	Serine/threonine-protein kinase NLK	NLK	O75446-T5	O75446	SAP30	5	T	___MNGFTPDEMSRG	FALSE	FALSE	0.6337972465369828	FALSE	S/T	S/T	0.329232	0.696	0.292	0.041	0.041
Q9UBE8	Serine/threonine-protein kinase NLK	NLK	O75446-T145	O75446	SAP30	145	T	SPVQDIDTPEVDLYQ	FALSE	FALSE	0.6195660096453417	FALSE	S/T	S/T	0.25526	0.696	0.292	0.041	0.041
Q9UBE8	Serine/threonine-protein kinase NLK	NLK	O75448-S873	O75448	MED24	873	S	DDANILSSPTDRSMS	FALSE	FALSE	0.6052357102683311	FALSE	S/T	S/T	0.193798	0.781	0.296	0.041	0.041
Q9UBE8	Serine/threonine-protein kinase NLK	NLK	O75460-T973	O75460	ERN1	973	T	PEPQPPVTPDAL___	FALSE	FALSE	0.5226767235443944	TRUE	S/T	S/T	0.321738	0.559	0.477	0.041	0.041
Q9UBE8	Serine/threonine-protein kinase NLK	NLK	O75461-T221	O75461	E2F6	221	T	APREDSITVHIRSTN	FALSE	FALSE	0.5085567925763349	FALSE	S/T	S/T	0.00961134	0.743	0.356	0.041	0.041
Q9UBE8	Serine/threonine-protein kinase NLK	NLK	O75467-S129	O75467	Z324A	129	S	LQRQRGASPSRERKP	FALSE	FALSE	0.5434403971864203	FALSE	S/T	S/T	0.0757053	0.636	0.29	0.041	0.041
Q9UBE8	Serine/threonine-protein kinase NLK	NLK	O75467-T191	O75467	Z324A	191	T	LLGRQPRTPERQKPC	FALSE	FALSE	0.557040663686285	FALSE	S/T	S/T	0.0644648	0.636	0.29	0.041	0.041
Q9UBE8	Serine/threonine-protein kinase NLK	NLK	O75467-T476	O75467	Z324A	476	T	LSHRRIHTGEKPFVC	FALSE	FALSE	0.5154106363743418	FALSE	S/T	S/T	0.0348854	0.636	0.29	0.041	0.041
Q9UBE8	Serine/threonine-protein kinase NLK	NLK	O75469-S350	O75469	NR1I2	350	S	MQAISLFSPDRPGVL	FALSE	FALSE	0.7780317771919728	FALSE	S/T	S/T	0.542977	0.664	0.555	0.041	0.041
Q9UBE8	Serine/threonine-protein kinase NLK	NLK	O75469-T422	O75469	NR1I2	422	T	QDIHPFATPLMQELF	FALSE	FALSE	0.6820240557069637	FALSE	S/T	S/T	0.233324	0.664	0.555	0.041	0.041
Q9UBE8	Serine/threonine-protein kinase NLK	NLK	O75473-S590	O75473	LGR5	590	S	FRSPLYISPIKLLIG	FALSE	FALSE	0.5704841840130266	FALSE	S/T	S/T	0.00738236	0.596	0.385	0.041	0.041
Q9UBE8	Serine/threonine-protein kinase NLK	NLK	O75473-S851	O75473	LGR5	851	S	SKHPSLMSINSDDVE	FALSE	FALSE	0.5892852130576989	FALSE	S/T	S/T	0.0205175	0.596	0.385	0.041	0.041
Q9UBE8	Serine/threonine-protein kinase NLK	NLK	O75473-S854	O75473	LGR5	854	S	PSLMSINSDDVEKQS	FALSE	FALSE	0.5757101158617015	FALSE	S/T	S/T	0.0081535	0.596	0.385	0.041	0.041
Q9UBE8	Serine/threonine-protein kinase NLK	NLK	O75489-S237	O75489	NDUS3	237	S	FRKFDLNSPWEAFPV	FALSE	FALSE	0.5116590722275733	FALSE	S/T	S/T	0.172904	0.644	0.262	0.041	0.041
Q9UBE8	Serine/threonine-protein kinase NLK	NLK	O75489-T151	O75489	NDUS3	151	T	KTYTDELTPIESAVS	FALSE	FALSE	0.5338342070024441	FALSE	S/T	S/T	0.228662	0.644	0.262	0.041	0.041
Q9UBE8	Serine/threonine-protein kinase NLK	NLK	O75509-S525	O75509	TNR21	525	S	LSPSPIPSPNAKLEN	FALSE	FALSE	0.5038690358048842	FALSE	S/T	S/T	0.608992	0.525	0.221	0.041	0.041
Q9UBE8	Serine/threonine-protein kinase NLK	NLK	O75525-S178	O75525	KHDR3	178	S	LTYLNGGSENADVPV	FALSE	FALSE	0.8583784430717449	FALSE	S/T	S/T	7.35116e-4	0.714	0.209	0.041	0.265
Q9UBE8	Serine/threonine-protein kinase NLK	NLK	O75525-S236	O75525	KHDR3	236	S	LSTRGPVSRGRGLLT	FALSE	FALSE	0.8595282170188857	FALSE	S/T	S/T	0.00385003	0.714	0.209	0.041	0.265
Q9UBE8	Serine/threonine-protein kinase NLK	NLK	O75525-T231	O75525	KHDR3	231	T	TPRGVLSTRGPVSRG	FALSE	FALSE	0.8706046152152762	FALSE	S/T	S/T	0.00848975	0.714	0.209	0.041	0.265
Q9UBE8	Serine/threonine-protein kinase NLK	NLK	O75525-Y5	O75525	KHDR3	5	Y	___MEEKYLPELMAE	FALSE	FALSE	0.765091271122199	FALSE	S/T	Y	2.20752e-8	0.714	0.209	0.041	0.265
Q9UBE8	Serine/threonine-protein kinase NLK	NLK	O75528-S275	O75528	TADA3	275	S	LVEENIISPMEDSPI	FALSE	FALSE	0.7994818488669413	FALSE	S/T	S/T	0.734367	0.696	0.546	0.041	0.041
Q9UBE8	Serine/threonine-protein kinase NLK	NLK	O75528-S280	O75528	TADA3	280	S	IISPMEDSPIPDMSG	FALSE	FALSE	0.6103124981333505	FALSE	S/T	S/T	0.0552788	0.696	0.546	0.041	0.041
Q9UBE8	Serine/threonine-protein kinase NLK	NLK	O75528-S298	O75528	TADA3	298	S	GADGASTSPRNQNKP	FALSE	FALSE	0.6903632647966151	FALSE	S/T	S/T	0.100509	0.696	0.546	0.041	0.041
Q9UBE8	Serine/threonine-protein kinase NLK	NLK	O75528-S307	O75528	TADA3	307	S	RNQNKPFSVPHTKSL	FALSE	FALSE	0.5472367453249329	FALSE	S/T	S/T	0.0350562	0.696	0.546	0.041	0.041
Q9UBE8	Serine/threonine-protein kinase NLK	NLK	O75529-S230	O75529	TAF5L	230	S	LEPPDMPSPILQNEA	FALSE	FALSE	0.7575555977269692	FALSE	S/T	S/T	0.152657	0.732	0.398	0.041	0.041
Q9UBE8	Serine/threonine-protein kinase NLK	NLK	O75529-S477	O75529	TAF5L	477	S	PVLSLAFSPNGKYLA	FALSE	FALSE	0.7281097742679034	FALSE	S/T	S/T	0.212601	0.732	0.398	0.041	0.041
Q9UBE8	Serine/threonine-protein kinase NLK	NLK	O75529-T443	O75529	TAF5L	443	T	PNSNYLATGSTDKTV	FALSE	FALSE	0.6235032706027419	FALSE	S/T	S/T	0.0337058	0.732	0.398	0.041	0.041
Q9UBE8	Serine/threonine-protein kinase NLK	NLK	O75530-T55	O75530	EED	55	T	TNTERPDTPTNTPNA	FALSE	FALSE	0.6919891681752643	FALSE	S/T	S/T	0.217206	0.886	0.373	0.041	0.041
Q9UBE8	Serine/threonine-protein kinase NLK	NLK	O75530-T57	O75530	EED	57	T	TERPDTPTNTPNAPG	FALSE	FALSE	0.5572565310038236	FALSE	S/T	S/T	0.0408412	0.886	0.373	0.041	0.041
Q9UBE8	Serine/threonine-protein kinase NLK	NLK	O75530-T59	O75530	EED	59	T	RPDTPTNTPNAPGRK	FALSE	FALSE	0.7248081729807031	FALSE	S/T	S/T	0.124469	0.886	0.373	0.041	0.041
Q9UBE8	Serine/threonine-protein kinase NLK	NLK	O75530-T115	O75530	EED	115	T	GDPLVFATVGSNRVT	FALSE	FALSE	0.5510478244119017	FALSE	S/T	S/T	0.0373115	0.886	0.373	0.041	0.041
Q9UBE8	Serine/threonine-protein kinase NLK	NLK	O75530-2-S340	O75530-2	EED-2	340	S	QCMRDPVSPNLRQHL	FALSE	FALSE	0.7261935180466481	FALSE	S/T	S/T	0.262313	0.886	0.373	0.041	0.041
Q9UBE8	Serine/threonine-protein kinase NLK	NLK	O75533-T354	O75533	SF3B1	354	T	GGSTPVLTPGKTPIG	FALSE	FALSE	0.5689740242600136	FALSE	S/T	S/T	0.85071	0.696	0.186	0.041	0.041
Q9UBE8	Serine/threonine-protein kinase NLK	NLK	O75533-T371	O75533	SF3B1	371	T	AMNMATPTPGHIMSM	FALSE	FALSE	0.545827529087221	FALSE	S/T	S/T	0.650082	0.696	0.186	0.041	0.041
Q9UBE8	Serine/threonine-protein kinase NLK	NLK	O75553-S524	O75553	DAB1	524	S	TPAPRQSSPSKSSAS	FALSE	FALSE	0.5699797860423855	FALSE	S/T	S/T	0.0386715	0.673	0.311	0.041	0.041
Q9UBE8	Serine/threonine-protein kinase NLK	NLK	O75563-S203	O75563	SKAP2	203	S	IYQFTAASPKDAEEW	FALSE	FALSE	0.7248627660949284	FALSE	S/T	S/T	0.233093	0.878	0.414	0.041	0.041
Q9UBE8	Serine/threonine-protein kinase NLK	NLK	O75563-T85	O75563	SKAP2	85	T	PFAGPPDTISLASER	FALSE	FALSE	0.544953140698301	FALSE	S/T	S/T	0.0281677	0.878	0.414	0.041	0.041
Q9UBE8	Serine/threonine-protein kinase NLK	NLK	O75569-S196	O75569	PRKRA	196	S	LAKFSNISPENHISL	FALSE	FALSE	0.7554074936263676	FALSE	S/T	S/T	0.232477	0.814	0.424	0.041	0.041
Q9UBE8	Serine/threonine-protein kinase NLK	NLK	O75569-S235	O75569	PRKRA	235	S	LLKRSLLSIPNTDYI	FALSE	FALSE	0.767043511712232	FALSE	S/T	S/T	0.136888	0.814	0.424	0.041	0.041
Q9UBE8	Serine/threonine-protein kinase NLK	NLK	O75569-S246	O75569	PRKRA	246	S	TDYIQLLSEIAKEQG	FALSE	FALSE	0.5061202499908136	FALSE	S/T	S/T	0.0183032	0.814	0.424	0.041	0.041
Q9UBE8	Serine/threonine-protein kinase NLK	NLK	O75575-S62	O75575	RPC9	62	S	KTPCRHQSPEIVREF	FALSE	FALSE	0.574484973359323	FALSE	S/T	S/T	0.0202227	0.705	0.397	0.041	0.041
Q9UBE8	Serine/threonine-protein kinase NLK	NLK	O75575-T46	O75575	RPC9	46	T	QQNLNTITYETLKYI	FALSE	FALSE	0.5431442550741404	FALSE	S/T	S/T	0.00922026	0.705	0.397	0.041	0.041
Q9UBE8	Serine/threonine-protein kinase NLK	NLK	O75575-T56	O75575	RPC9	56	T	TLKYISKTPCRHQSP	FALSE	FALSE	0.5547221302277171	FALSE	S/T	S/T	0.0111346	0.705	0.397	0.041	0.041
Q9UBE8	Serine/threonine-protein kinase NLK	NLK	O75581-S1420	O75581	LRP6	1420	S	YVVHGPASVPLGYVP	FALSE	FALSE	0.5137494373745642	FALSE	S/T	S/T	0.0114514	0.453	0.306	0.052	0.041
Q9UBE8	Serine/threonine-protein kinase NLK	NLK	O75581-S1490	O75581	LRP6	1490	S	AILNPPPSPATERSH	FALSE	FALSE	0.8321910793881746	FALSE	S/T	S/T	0.565507	0.453	0.306	0.052	0.041
Q9UBE8	Serine/threonine-protein kinase NLK	NLK	O75581-S1508	O75581	LRP6	1508	S	EFGYSSNSPSTHRSY	FALSE	FALSE	0.627326578684967	FALSE	S/T	S/T	0.0359711	0.453	0.306	0.052	0.041
Q9UBE8	Serine/threonine-protein kinase NLK	NLK	O75581-S1590	O75581	LRP6	1590	S	NYESCPPSPYTERSY	FALSE	FALSE	0.8283675157588175	FALSE	S/T	S/T	0.426045	0.453	0.306	0.052	0.041
Q9UBE8	Serine/threonine-protein kinase NLK	NLK	O75581-S1607	O75581	LRP6	1607	S	HLYPPPPSPCTDSS_	FALSE	FALSE	0.8261273196803861	FALSE	S/T	S/T	0.424045	0.453	0.306	0.052	0.041
Q9UBE8	Serine/threonine-protein kinase NLK	NLK	O75581-T1001	O75581	LRP6	1001	T	EDGSQGFTVVVSSVP	FALSE	FALSE	0.6468335875880973	FALSE	S/T	S/T	0.0303585	0.453	0.306	0.052	0.041
Q9UBE8	Serine/threonine-protein kinase NLK	NLK	O75581-T1572	O75581	LRP6	1572	T	EPVPPPPTPRSQYLS	FALSE	FALSE	0.8333892835043155	FALSE	S/T	S/T	0.718527	0.453	0.306	0.052	0.041
Q9UBE8	Serine/threonine-protein kinase NLK	NLK	O75592-S31	O75592	MYCB2	31	S	PAATFSSSPAPGALF	FALSE	FALSE	0.5137220570981627	FALSE	S/T	S/T	0.0298507	0.804	0.285	0.041	0.041
Q9UBE8	Serine/threonine-protein kinase NLK	NLK	O75592-S69	O75592	MYCB2	69	S	GHYQLLLSGRALADR	FALSE	FALSE	0.5516440665206727	FALSE	S/T	S/T	0.0511097	0.804	0.285	0.041	0.041
Q9UBE8	Serine/threonine-protein kinase NLK	NLK	O75592-S143	O75592	MYCB2	143	S	IPDIKLHSNPSAFNI	FALSE	FALSE	0.5427035923635674	FALSE	S/T	S/T	0.0386579	0.804	0.285	0.041	0.041
Q9UBE8	Serine/threonine-protein kinase NLK	NLK	O75592-S1161	O75592	MYCB2	1161	S	VADARLPSAADMQSR	FALSE	FALSE	0.5507940665206726	FALSE	S/T	S/T	0.0532455	0.804	0.285	0.041	0.041
Q9UBE8	Serine/threonine-protein kinase NLK	NLK	O75592-S2334	O75592	MYCB2	2334	S	KPQRIPGSPAVTAAS	FALSE	FALSE	0.6157248171076796	FALSE	S/T	S/T	0.113396	0.804	0.285	0.041	0.041
Q9UBE8	Serine/threonine-protein kinase NLK	NLK	O75592-S2353	O75592	MYCB2	2353	S	MTYGGLASPKLDVSY	FALSE	FALSE	0.671186458203934	FALSE	S/T	S/T	0.561157	0.804	0.285	0.041	0.041
Q9UBE8	Serine/threonine-protein kinase NLK	NLK	O75592-S2687	O75592	MYCB2	2687	S	NSQTPPPSPFSVQAF	FALSE	FALSE	0.6894428274625756	FALSE	S/T	S/T	0.713712	0.804	0.285	0.041	0.041
Q9UBE8	Serine/threonine-protein kinase NLK	NLK	O75592-S2789	O75592	MYCB2	2789	S	DSHSRSLSPNHNTLQ	FALSE	FALSE	0.590377967397293	FALSE	S/T	S/T	0.173645	0.804	0.285	0.041	0.041
Q9UBE8	Serine/threonine-protein kinase NLK	NLK	O75592-S2821	O75592	MYCB2	2821	S	GPGSRLSSPKPKTLP	FALSE	FALSE	0.594813060683504	FALSE	S/T	S/T	0.102391	0.804	0.285	0.041	0.041
Q9UBE8	Serine/threonine-protein kinase NLK	NLK	O75592-S2839	O75592	MYCB2	2839	S	SSPSGASSPRSSSPH	FALSE	FALSE	0.5511610256546832	FALSE	S/T	S/T	0.0789976	0.804	0.285	0.041	0.041
Q9UBE8	Serine/threonine-protein kinase NLK	NLK	O75592-S2911	O75592	MYCB2	2911	S	VPKDSTDSPGSENRA	FALSE	FALSE	0.5795840847259958	FALSE	S/T	S/T	0.0943866	0.804	0.285	0.041	0.041
Q9UBE8	Serine/threonine-protein kinase NLK	NLK	O75592-S2920	O75592	MYCB2	2920	S	GSENRAPSPHVVQEN	FALSE	FALSE	0.593263088680837	FALSE	S/T	S/T	0.160872	0.804	0.285	0.041	0.041
Q9UBE8	Serine/threonine-protein kinase NLK	NLK	O75592-S3186	O75592	MYCB2	3186	S	SQNMIFPSPGSCAVL	FALSE	FALSE	0.610931853762481	FALSE	S/T	S/T	0.232663	0.804	0.285	0.041	0.041
Q9UBE8	Serine/threonine-protein kinase NLK	NLK	O75592-S3377	O75592	MYCB2	3377	S	PFQSQLPSVKEGISE	FALSE	FALSE	0.5558692420201566	FALSE	S/T	S/T	0.0588084	0.804	0.285	0.041	0.041
Q9UBE8	Serine/threonine-protein kinase NLK	NLK	O75592-S3519	O75592	MYCB2	3519	S	SSLLRHPSPELSRLI	FALSE	FALSE	0.5439228304143332	FALSE	S/T	S/T	0.0394532	0.804	0.285	0.041	0.041
Q9UBE8	Serine/threonine-protein kinase NLK	NLK	O75592-S3932	O75592	MYCB2	3932	S	EEKALLSSPEGEEKV	FALSE	FALSE	0.5508939355441074	FALSE	S/T	S/T	0.0748245	0.804	0.285	0.041	0.041
Q9UBE8	Serine/threonine-protein kinase NLK	NLK	O75592-T2683	O75592	MYCB2	2683	T	LLDQNSQTPPPSPFS	FALSE	FALSE	0.5792201050600553	FALSE	S/T	S/T	0.093584	0.804	0.285	0.041	0.041
Q9UBE8	Serine/threonine-protein kinase NLK	NLK	O75592-T3921	O75592	MYCB2	3921	T	ISGDAEPTPEQEEKA	FALSE	FALSE	0.6224494153952593	FALSE	S/T	S/T	0.264465	0.804	0.285	0.041	0.041
Q9UBE8	Serine/threonine-protein kinase NLK	NLK	O75592-T4070	O75592	MYCB2	4070	T	RRVLPEVTPSRLASI	FALSE	FALSE	0.5548285112740449	FALSE	S/T	S/T	0.0481798	0.804	0.285	0.041	0.041
Q9UBE8	Serine/threonine-protein kinase NLK	NLK	O75592-T4522	O75592	MYCB2	4522	T	HKSEAITTPGVRFYN	FALSE	FALSE	0.5855289531827497	FALSE	S/T	S/T	0.208305	0.804	0.285	0.041	0.041
Q9UBE8	Serine/threonine-protein kinase NLK	NLK	O75593-S265	O75593	FOXH1	265	S	TAVPGGRSSGGHRAS	FALSE	FALSE	0.5098814869604125	FALSE	S/T	S/T	0.00397663	0.682	0.399	0.041	0.041
Q9UBE8	Serine/threonine-protein kinase NLK	NLK	O75593-S266	O75593	FOXH1	266	S	AVPGGRSSGGHRASL	FALSE	FALSE	0.5844415225972092	FALSE	S/T	S/T	0.0144149	0.682	0.399	0.041	0.041
Q9UBE8	Serine/threonine-protein kinase NLK	NLK	O75604-S225	O75604	UBP2	225	S	SRVPEIISPTYRPIG	FALSE	FALSE	0.8252438951830257	FALSE	S/T	S/T	0.584796	0.806	0.434	0.041	0.041
Q9UBE8	Serine/threonine-protein kinase NLK	NLK	O75604-S252	O75604	UBP2	252	S	PGPSRSSSPGRDGMN	FALSE	FALSE	0.6561113369656566	FALSE	S/T	S/T	0.038638	0.806	0.434	0.041	0.041
Q9UBE8	Serine/threonine-protein kinase NLK	NLK	O75628-S24	O75628	REM1	24	S	ASTPLPLSPRGHQPG	FALSE	FALSE	0.553413509309607	FALSE	S/T	S/T	0.407599	0.33	0.439	0.041	0.041
Q9UBE8	Serine/threonine-protein kinase NLK	NLK	O75638-S159	O75638	CTAG2	159	S	GWGLGSASPEGQKAR	FALSE	FALSE	0.6539094049391625	FALSE	S/T	S/T	0.124453	0.734	0.309	0.041	0.041
Q9UBE8	Serine/threonine-protein kinase NLK	NLK	O75638-T182	O75638	CTAG2	182	T	VSEQRPGTPGPPPPE	FALSE	FALSE	0.6333722193634097	FALSE	S/T	S/T	0.171532	0.734	0.309	0.041	0.041
Q9UBE8	Serine/threonine-protein kinase NLK	NLK	O75674-S321	O75674	TM1L1	321	S	SQDLLDLSPSPRMPR	FALSE	FALSE	0.7247529518401638	FALSE	S/T	S/T	0.13226	0.651	0.497	0.041	0.041
Q9UBE8	Serine/threonine-protein kinase NLK	NLK	O75674-S323	O75674	TM1L1	323	S	DLLDLSPSPRMPRAT	FALSE	FALSE	0.7213333825767712	FALSE	S/T	S/T	0.110393	0.651	0.497	0.041	0.041
Q9UBE8	Serine/threonine-protein kinase NLK	NLK	O75674-S342	O75674	TM1L1	342	S	NTMNNQLSGLNFSLP	FALSE	FALSE	0.6396603198727719	FALSE	S/T	S/T	0.0708595	0.651	0.497	0.041	0.041
Q9UBE8	Serine/threonine-protein kinase NLK	NLK	O75674-T304	O75674	TM1L1	304	T	NKNQKEATNTTSEPS	FALSE	FALSE	0.5129692783911419	FALSE	S/T	S/T	0.011924	0.651	0.497	0.041	0.041
Q9UBE8	Serine/threonine-protein kinase NLK	NLK	O75688-S140	O75688	PPM1B	140	S	TAVGVMISPKHIYFI	FALSE	FALSE	0.7955680886140247	FALSE	S/T	S/T	0.748314	0.854	0.488	0.041	0.041
Q9UBE8	Serine/threonine-protein kinase NLK	NLK	O75688-S296	O75688	PPM1B	296	S	SIVLVCFSNAPKVSD	FALSE	FALSE	0.7430022947228868	FALSE	S/T	S/T	0.140335	0.854	0.488	0.041	0.041
Q9UBE8	Serine/threonine-protein kinase NLK	NLK	O75688-S343	O75688	PPM1B	343	S	AHVMRILSAENIPNL	FALSE	FALSE	0.7460423532741063	FALSE	S/T	S/T	0.11136	0.854	0.488	0.041	0.041
Q9UBE8	Serine/threonine-protein kinase NLK	NLK	O75694-T474	O75694	NU155	474	T	LKVDKIITPLNKDHI	FALSE	FALSE	0.5301620356543016	FALSE	S/T	S/T	0.695149	0.546	0.24	0.041	0.041
Q9UBE8	Serine/threonine-protein kinase NLK	NLK	O75712-T268	O75712	CXB3	268	T	QASAPNLTPI_____	FALSE	FALSE	0.574107286686978	FALSE	S/T	S/T	0.626346	0.651	0.233	0.041	0.041
Q9UBE8	Serine/threonine-protein kinase NLK	NLK	O75716-S258	O75716	STK16	258	S	NQLSIPQSPRHSSAL	FALSE	FALSE	0.5943253047741174	TRUE	S/T	S/T	0.337827	0.851	0.425	0.041	0.041
Q9UBE8	Serine/threonine-protein kinase NLK	NLK	O75747-T665	O75747	P3C2G	665	T	ARLSQKQTPLLLSEE	FALSE	FALSE	0.6048663646903866	FALSE	S/T	S/T	0.0513788	0.644	0.357	0.041	0.041
Q9UBE8	Serine/threonine-protein kinase NLK	NLK	O75771-S213	O75771	RA51D	213	S	DSVTAVVSPLLGGQQ	FALSE	FALSE	0.6946859729324257	FALSE	S/T	S/T	0.414108	0.799	0.296	0.041	0.041
Q9UBE8	Serine/threonine-protein kinase NLK	NLK	O75771-T99	O75771	RA51D	99	T	LLDAGLYTGEVTEIV	FALSE	FALSE	0.5592960590420453	FALSE	S/T	S/T	0.0746485	0.799	0.296	0.041	0.041
Q9UBE8	Serine/threonine-protein kinase NLK	NLK	O75781-S116	O75781	PALM	116	S	KENAAAPSPVRAPAP	FALSE	FALSE	0.629688114686991	FALSE	S/T	S/T	0.424638	0.456	0.299	0.041	0.041
Q9UBE8	Serine/threonine-protein kinase NLK	NLK	O75781-S124	O75781	PALM	124	S	PVRAPAPSPAKEERK	FALSE	FALSE	0.6301343856350409	FALSE	S/T	S/T	0.431531	0.456	0.299	0.041	0.041
Q9UBE8	Serine/threonine-protein kinase NLK	NLK	O75781-T141	O75781	PALM	141	T	VVMNSQQTPVGTPKD	FALSE	FALSE	0.6286010523017075	FALSE	S/T	S/T	0.459531	0.456	0.299	0.041	0.041
Q9UBE8	Serine/threonine-protein kinase NLK	NLK	O75781-T145	O75781	PALM	145	T	SQQTPVGTPKDKRVS	FALSE	FALSE	0.6027809500146611	FALSE	S/T	S/T	0.327917	0.456	0.299	0.041	0.041
Q9UBE8	Serine/threonine-protein kinase NLK	NLK	O75781-T154	O75781	PALM	154	T	KDKRVSNTPLRTVDG	FALSE	FALSE	0.5230027085745058	FALSE	S/T	S/T	0.0979476	0.456	0.299	0.041	0.041
Q9UBE8	Serine/threonine-protein kinase NLK	NLK	O75792-S18	O75792	RNH2A	18	S	TGRCRLSSPVPAVCR	FALSE	FALSE	0.506202918537917	FALSE	S/T	S/T	0.249867	0.813	0.227	0.041	0.041
Q9UBE8	Serine/threonine-protein kinase NLK	NLK	O75807-S143	O75807	PR15A	143	S	DGQRAPLSPSLLIRT	FALSE	FALSE	0.8117122214590081	FALSE	S/T	S/T	0.666794	0.704	0.379	0.041	0.041
Q9UBE8	Serine/threonine-protein kinase NLK	NLK	O75807-S249	O75807	PR15A	249	S	GARKTSVSPRSSGSD	FALSE	FALSE	0.6231341881097846	FALSE	S/T	S/T	0.0379199	0.704	0.379	0.041	0.041
Q9UBE8	Serine/threonine-protein kinase NLK	NLK	O75807-S642	O75807	PR15A	642	S	PSSSVPSSPVQTTPL	FALSE	FALSE	0.7089949658856587	FALSE	S/T	S/T	0.181383	0.704	0.379	0.041	0.041
Q9UBE8	Serine/threonine-protein kinase NLK	NLK	O75807-T422	O75807	PR15A	422	T	EAETSASTPPASAFL	FALSE	FALSE	0.7189425230768177	FALSE	S/T	S/T	0.149116	0.704	0.379	0.041	0.041
Q9UBE8	Serine/threonine-protein kinase NLK	NLK	O75815-S83	O75815	BCAR3	83	S	SKSPRQNSPVTQDGI	FALSE	FALSE	0.6110788532194876	FALSE	S/T	S/T	0.0698585	0.621	0.521	0.041	0.041
Q9UBE8	Serine/threonine-protein kinase NLK	NLK	O75815-S182	O75815	BCAR3	182	S	LVRDSLSSPGNFVLT	FALSE	FALSE	0.7534119898934851	FALSE	S/T	S/T	0.401567	0.621	0.521	0.041	0.041
Q9UBE8	Serine/threonine-protein kinase NLK	NLK	O75815-S358	O75815	BCAR3	358	S	QSSGVDTSPCPNSPV	FALSE	FALSE	0.6067831822064229	FALSE	S/T	S/T	0.0508284	0.621	0.521	0.041	0.041
Q9UBE8	Serine/threonine-protein kinase NLK	NLK	O75815-S363	O75815	BCAR3	363	S	DTSPCPNSPVFRTGS	FALSE	FALSE	0.7405898399715927	FALSE	S/T	S/T	0.374213	0.621	0.521	0.041	0.041
Q9UBE8	Serine/threonine-protein kinase NLK	NLK	O75815-S375	O75815	BCAR3	375	S	TGSEPALSPAVVRRV	FALSE	FALSE	0.7682882270805412	FALSE	S/T	S/T	0.564476	0.621	0.521	0.041	0.041
Q9UBE8	Serine/threonine-protein kinase NLK	NLK	O75815-S418	O75815	BCAR3	418	S	PFLKVPSSPSAWLNS	FALSE	FALSE	0.6028574246306653	FALSE	S/T	S/T	0.0532653	0.621	0.521	0.041	0.041
Q9UBE8	Serine/threonine-protein kinase NLK	NLK	O75815-T459	O75815	BCAR3	459	T	GSHTELLTAKQNEAP	FALSE	FALSE	0.6989786270344364	FALSE	S/T	S/T	0.117344	0.621	0.521	0.041	0.041
Q9UBE8	Serine/threonine-protein kinase NLK	NLK	O75822-T109	O75822	EIF3J	109	T	PEEPKVLTPEEQLAD	FALSE	FALSE	0.5567985899729737	FALSE	S/T	S/T	0.554546	0.689	0.232	0.041	0.041
Q9UBE8	Serine/threonine-protein kinase NLK	NLK	O75888-S5	O75888	TNF13	5	S	___MPASSPFLLAPK	FALSE	FALSE	0.7158514842892901	FALSE	S/T	S/T	0.0648817	0.788	0.453	0.041	0.041
Q9UBE8	Serine/threonine-protein kinase NLK	NLK	O75888-S213	O75888	TNF13	213	S	RAYNSCYSAGVFHLH	FALSE	FALSE	0.5077139955924471	FALSE	S/T	S/T	0.00919128	0.788	0.453	0.041	0.041
Q9UBE8	Serine/threonine-protein kinase NLK	NLK	O75888-S226	O75888	TNF13	226	S	LHQGDILSVIIPRAR	FALSE	FALSE	0.7695176975036041	FALSE	S/T	S/T	0.104421	0.788	0.453	0.041	0.041
Q9UBE8	Serine/threonine-protein kinase NLK	NLK	O75888-T108	O75888	TNF13	108	T	RKRRAVLTQKQKKQH	FALSE	FALSE	0.5129172690339722	FALSE	S/T	S/T	0.00473799	0.788	0.453	0.041	0.041
Q9UBE8	Serine/threonine-protein kinase NLK	NLK	O75899-S884	O75899	GABR2	884	S	DPIEDINSPEHIQRR	FALSE	FALSE	0.6669132684176172	FALSE	S/T	S/T	0.372751	0.46	0.392	0.041	0.041
Q9UBE8	Serine/threonine-protein kinase NLK	NLK	O75899-S924	O75899	GABR2	924	S	PCVSPTASPRHRHVP	FALSE	FALSE	0.6126121686371081	FALSE	S/T	S/T	0.111301	0.46	0.392	0.041	0.041
Q9UBE8	Serine/threonine-protein kinase NLK	NLK	O75899-T819	O75899	GABR2	819	T	VTMQLQDTPEKTTYI	FALSE	FALSE	0.6137092784175185	FALSE	S/T	S/T	0.152244	0.46	0.392	0.041	0.041
Q9UBE8	Serine/threonine-protein kinase NLK	NLK	O75909-S9	O75909	CCNK	9	S	KENKENSSPSVTSAN	FALSE	FALSE	0.5383630036390997	FALSE	S/T	S/T	0.0478078	0.615	0.543	0.041	0.041
Q9UBE8	Serine/threonine-protein kinase NLK	NLK	O75909-S324	O75909	CCNK	324	S	AQQPKKPSPQPSSPR	FALSE	FALSE	0.5628850622273616	FALSE	S/T	S/T	0.0814406	0.615	0.543	0.041	0.041
Q9UBE8	Serine/threonine-protein kinase NLK	NLK	O75909-S329	O75909	CCNK	329	S	KPSPQPSSPRQVKRA	FALSE	FALSE	0.6474531263135858	FALSE	S/T	S/T	0.114924	0.615	0.543	0.041	0.041
Q9UBE8	Serine/threonine-protein kinase NLK	NLK	O75909-S340	O75909	CCNK	340	S	VKRAVVVSPKEENKA	FALSE	FALSE	0.6855953332006484	FALSE	S/T	S/T	0.327031	0.615	0.543	0.041	0.041
Q9UBE8	Serine/threonine-protein kinase NLK	NLK	O75909-1-S324	O75909-1	CCNK-1	324	S	AQQPKKPSPQPSSPR	FALSE	FALSE	0.5628850622273616	FALSE	S/T	S/T	0.0814406	0.615	0.543	0.041	0.041
Q9UBE8	Serine/threonine-protein kinase NLK	NLK	O75909-1-S329	O75909-1	CCNK-1	329	S	KPSPQPSSPRQVKRA	FALSE	FALSE	0.6474531263135858	FALSE	S/T	S/T	0.114924	0.615	0.543	0.041	0.041
Q9UBE8	Serine/threonine-protein kinase NLK	NLK	O75909-1-S340	O75909-1	CCNK-1	340	S	VKRAVVVSPKEENKA	FALSE	FALSE	0.6855953332006484	FALSE	S/T	S/T	0.327031	0.615	0.543	0.041	0.041
Q9UBE8	Serine/threonine-protein kinase NLK	NLK	O75912-S820	O75912	DGKI	820	S	TSFPRALSAQRLSPR	FALSE	FALSE	0.5118723303227526	FALSE	S/T	S/T	0.0159567	0.596	0.487	0.041	0.041
Q9UBE8	Serine/threonine-protein kinase NLK	NLK	O75912-S825	O75912	DGKI	825	S	ALSAQRLSPRWCFLD	FALSE	FALSE	0.5788377627373434	FALSE	S/T	S/T	0.0312907	0.596	0.487	0.041	0.041
Q9UBE8	Serine/threonine-protein kinase NLK	NLK	O75912-T594	O75912	DGKI	594	T	VCDGTDLTPKIQELK	FALSE	FALSE	0.7510012978459125	FALSE	S/T	S/T	0.474314	0.596	0.487	0.041	0.041
Q9UBE8	Serine/threonine-protein kinase NLK	NLK	O75914-T428	O75914	PAK3	428	T	FGFCAQITPEQSKRS	FALSE	FALSE	0.6274390358247006	TRUE	S/T	S/T	0.521046	0.619	0.477	0.041	0.041
Q9UBE8	Serine/threonine-protein kinase NLK	NLK	O75916-S445	O75916	RGS9	445	S	RHLRSSPSPVILRQL	FALSE	FALSE	0.731305190501555	FALSE	S/T	S/T	0.107646	0.705	0.421	0.041	0.041
Q9UBE8	Serine/threonine-protein kinase NLK	NLK	O75916-T563	O75916	RGS9	563	T	SSEASLDTSWPRSRP	FALSE	FALSE	0.5177493738731755	FALSE	S/T	S/T	0.00388133	0.705	0.421	0.041	0.041
Q9UBE8	Serine/threonine-protein kinase NLK	NLK	O75925-S50	O75925	PIAS1	50	S	HLLKAGCSPAVQMKI	FALSE	FALSE	0.7659030455520481	FALSE	S/T	S/T	0.100639	0.804	0.433	0.041	0.041
Q9UBE8	Serine/threonine-protein kinase NLK	NLK	O75925-S476	O75925	PIAS1	476	S	DEEEEEPSAKRTCPS	FALSE	FALSE	0.5177322235619362	FALSE	S/T	S/T	0.00606527	0.804	0.433	0.041	0.041
Q9UBE8	Serine/threonine-protein kinase NLK	NLK	O75925-S485	O75925	PIAS1	485	S	KRTCPSLSPTSPLNN	FALSE	FALSE	0.7685582259470267	FALSE	S/T	S/T	0.103506	0.804	0.433	0.041	0.041
Q9UBE8	Serine/threonine-protein kinase NLK	NLK	O75925-S488	O75925	PIAS1	488	S	CPSLSPTSPLNNKGI	FALSE	FALSE	0.7057382748001976	FALSE	S/T	S/T	0.0740705	0.804	0.433	0.041	0.041
Q9UBE8	Serine/threonine-protein kinase NLK	NLK	O75925-S497	O75925	PIAS1	497	S	LNNKGILSLPHQASP	FALSE	FALSE	0.521268862136524	FALSE	S/T	S/T	0.00571961	0.804	0.433	0.041	0.041
Q9UBE8	Serine/threonine-protein kinase NLK	NLK	O75925-S503	O75925	PIAS1	503	S	LSLPHQASPVSRTPS	FALSE	FALSE	0.7412023008221277	FALSE	S/T	S/T	0.183237	0.804	0.433	0.041	0.041
Q9UBE8	Serine/threonine-protein kinase NLK	NLK	O75925-T71	O75925	PIAS1	71	T	RFPQKIMTPADLSIP	FALSE	FALSE	0.73944472506455206	FALSE	S/T	S/T	0.179296	0.804	0.433	0.041	0.041
Q9UBE8	Serine/threonine-protein kinase NLK	NLK	O75925-T463	O75925	PIAS1	463	T	KVEVIDLTIDSSSDE	FALSE	FALSE	0.5270851211593873	FALSE	S/T	S/T	0.0145056	0.804	0.433	0.041	0.041
Q9UBE8	Serine/threonine-protein kinase NLK	NLK	O75925-T508	O75925	PIAS1	508	T	QASPVSRTPSLPAVD	FALSE	FALSE	0.5218076776192737	FALSE	S/T	S/T	0.0123762	0.804	0.433	0.041	0.041
Q9UBE8	Serine/threonine-protein kinase NLK	NLK	O75928-S50	O75928	PIAS2	50	S	HLLKSGCSPAVQIKI	FALSE	FALSE	0.7190811253862632	FALSE	S/T	S/T	0.0840024	0.804	0.47	0.041	0.041
Q9UBE8	Serine/threonine-protein kinase NLK	NLK	O75928-S499	O75928	PIAS2	499	S	FMSETQSSPTKGVLM	FALSE	FALSE	0.651462566309987	FALSE	S/T	S/T	0.0415495	0.804	0.47	0.041	0.041
Q9UBE8	Serine/threonine-protein kinase NLK	NLK	O75943-S367	O75943	RAD17	367	S	LKSDAVLSKSKRRKK	FALSE	FALSE	0.5889955230976522	FALSE	S/T	S/T	0.0277929	0.704	0.377	0.041	0.041
Q9UBE8	Serine/threonine-protein kinase NLK	NLK	O75943-S416	O75943	RAD17	416	S	ASLTELDSPRLPSHL	FALSE	FALSE	0.7361602773550984	FALSE	S/T	S/T	0.269789	0.704	0.377	0.041	0.041
Q9UBE8	Serine/threonine-protein kinase NLK	NLK	O75943-T304	O75943	RAD17	304	T	KFLNRIVTIEANKNG	FALSE	FALSE	0.5063229619890142	FALSE	S/T	S/T	0.00945954	0.704	0.377	0.041	0.041
Q9UBE8	Serine/threonine-protein kinase NLK	NLK	O75962-S116	O75962	TRIO	116	S	SYLACIPSEEVCKRG	FALSE	FALSE	0.5619651798609026	TRUE	S/T	S/T	0.0133342	0.662	0.525	0.041	0.041
Q9UBE8	Serine/threonine-protein kinase NLK	NLK	O75962-S297	O75962	TRIO	297	S	ESFPKKNSGSGNADL	FALSE	FALSE	0.5211295223755809	TRUE	S/T	S/T	0.00118435	0.662	0.525	0.041	0.041
Q9UBE8	Serine/threonine-protein kinase NLK	NLK	O75962-S299	O75962	TRIO	299	S	FPKKNSGSGNADLQN	FALSE	FALSE	0.5082929698294629	TRUE	S/T	S/T	8.27877e-4	0.662	0.525	0.041	0.041
Q9UBE8	Serine/threonine-protein kinase NLK	NLK	O75962-S520	O75962	TRIO	520	S	QRPLTPGSSDSLTAS	FALSE	FALSE	0.5111669427443575	TRUE	S/T	S/T	5.27059e-4	0.662	0.525	0.041	0.041
Q9UBE8	Serine/threonine-protein kinase NLK	NLK	O75962-S1459	O75962	TRIO	1459	S	DGLEVMLSVPKRAND	FALSE	FALSE	0.5059164508365566	TRUE	S/T	S/T	0.0325802	0.662	0.525	0.041	0.041
Q9UBE8	Serine/threonine-protein kinase NLK	NLK	O75962-S1627	O75962	TRIO	1627	S	RDGEDLDSQGDGSSQ	FALSE	FALSE	0.5106682873793025	TRUE	S/T	S/T	7.07144e-4	0.662	0.525	0.041	0.041
Q9UBE8	Serine/threonine-protein kinase NLK	NLK	O75962-S1655	O75962	TRIO	1655	S	TLDSDKLSGGCELTV	FALSE	FALSE	0.5485620853711399	TRUE	S/T	S/T	0.0043921	0.662	0.525	0.041	0.041
Q9UBE8	Serine/threonine-protein kinase NLK	NLK	O75962-S1704	O75962	TRIO	1704	S	LVRTTDRSPAAEGLV	FALSE	FALSE	0.559187883301676	TRUE	S/T	S/T	0.0147482	0.662	0.525	0.041	0.041
Q9UBE8	Serine/threonine-protein kinase NLK	NLK	O75962-S1721	O75962	TRIO	1721	S	GSLCIAHSRSSMEME	FALSE	FALSE	0.5526241854661433	TRUE	S/T	S/T	0.00191265	0.662	0.525	0.041	0.041
Q9UBE8	Serine/threonine-protein kinase NLK	NLK	O75962-S1745	O75962	TRIO	1745	S	SVSSNDASPPASVAS	FALSE	FALSE	0.531291919979226	TRUE	S/T	S/T	0.0928644	0.662	0.525	0.041	0.041
Q9UBE8	Serine/threonine-protein kinase NLK	NLK	O75962-S1749	O75962	TRIO	1749	S	NDASPPASVASLQPH	FALSE	FALSE	0.5096575964120941	TRUE	S/T	S/T	0.0336516	0.662	0.525	0.041	0.041
Q9UBE8	Serine/threonine-protein kinase NLK	NLK	O75962-S1752	O75962	TRIO	1752	S	SPPASVASLQPHMIG	FALSE	FALSE	0.5241978153893341	TRUE	S/T	S/T	0.00234455	0.662	0.525	0.041	0.041
Q9UBE8	Serine/threonine-protein kinase NLK	NLK	O75962-S1762	O75962	TRIO	1762	S	PHMIGAQSSPGPKRP	FALSE	FALSE	0.5458098160712399	TRUE	S/T	S/T	0.00145989	0.662	0.525	0.041	0.041
Q9UBE8	Serine/threonine-protein kinase NLK	NLK	O75962-S1763	O75962	TRIO	1763	S	HMIGAQSSPGPKRPG	FALSE	FALSE	0.58875597679405	TRUE	S/T	S/T	0.142224	0.662	0.525	0.041	0.041
Q9UBE8	Serine/threonine-protein kinase NLK	NLK	O75962-S1779	O75962	TRIO	1779	S	TLRKWLTSPVRRLSS	FALSE	FALSE	0.615314752924028	TRUE	S/T	S/T	0.12837	0.662	0.525	0.041	0.041
Q9UBE8	Serine/threonine-protein kinase NLK	NLK	O75962-S1786	O75962	TRIO	1786	S	SPVRRLSSGKADGHV	FALSE	FALSE	0.5503792103087602	TRUE	S/T	S/T	0.00704612	0.662	0.525	0.041	0.041
Q9UBE8	Serine/threonine-protein kinase NLK	NLK	O75962-S1818	O75962	TRIO	1818	S	DAGSQKDSDDSAATP	FALSE	FALSE	0.5083334249939814	TRUE	S/T	S/T	6.75569e-4	0.662	0.525	0.041	0.041
Q9UBE8	Serine/threonine-protein kinase NLK	NLK	O75962-S1821	O75962	TRIO	1821	S	SQKDSDDSAATPQDE	FALSE	FALSE	0.5252577675201067	TRUE	S/T	S/T	0.0027157	0.662	0.525	0.041	0.041
Q9UBE8	Serine/threonine-protein kinase NLK	NLK	O75962-S1845	O75962	TRIO	1845	S	GLSSGTLSKSSSSGM	FALSE	FALSE	0.5423195713952939	TRUE	S/T	S/T	0.00897696	0.662	0.525	0.041	0.041
Q9UBE8	Serine/threonine-protein kinase NLK	NLK	O75962-S1854	O75962	TRIO	1854	S	SSSSGMQSCGEEEGE	FALSE	FALSE	0.5061812893601738	TRUE	S/T	S/T	8.13213e-4	0.662	0.525	0.041	0.041
Q9UBE8	Serine/threonine-protein kinase NLK	NLK	O75962-S1901	O75962	TRIO	1901	S	LLVRPTSSETPSAAE	FALSE	FALSE	0.5111669427443575	TRUE	S/T	S/T	5.3338e-4	0.662	0.525	0.041	0.041
Q9UBE8	Serine/threonine-protein kinase NLK	NLK	O75962-S2255	O75962	TRIO	2255	S	TFILHSSSPSVRQTW	FALSE	FALSE	0.5449349246430001	TRUE	S/T	S/T	0.00909931	0.662	0.525	0.041	0.041
Q9UBE8	Serine/threonine-protein kinase NLK	NLK	O75962-S2282	O75962	TRIO	2282	S	NFLNALTSPIEYQRN	FALSE	FALSE	0.5187723608155818	TRUE	S/T	S/T	0.0875422	0.662	0.525	0.041	0.041
Q9UBE8	Serine/threonine-protein kinase NLK	NLK	O75962-S2302	O75962	TRIO	2302	S	GGGGSGGSGGGGGSG	FALSE	FALSE	0.555176137523913	TRUE	S/T	S/T	0.0119251	0.662	0.525	0.041	0.041
Q9UBE8	Serine/threonine-protein kinase NLK	NLK	O75962-S2326	O75962	TRIO	2326	S	GHSGGPSSCGGAPST	FALSE	FALSE	0.5409976930273975	TRUE	S/T	S/T	0.00174908	0.662	0.525	0.041	0.041
Q9UBE8	Serine/threonine-protein kinase NLK	NLK	O75962-S2358	O75962	TRIO	2358	S	VLVSSAASSQAEADK	FALSE	FALSE	0.505042219078712	TRUE	S/T	S/T	0.00100021	0.662	0.525	0.041	0.041
Q9UBE8	Serine/threonine-protein kinase NLK	NLK	O75962-S2367	O75962	TRIO	2367	S	QAEADKMSGTSTPGP	FALSE	FALSE	0.506792969829463	TRUE	S/T	S/T	9.10959e-4	0.662	0.525	0.041	0.041
Q9UBE8	Serine/threonine-protein kinase NLK	NLK	O75962-S2391	O75962	TRIO	2391	S	EAGPSAPSRRPPGAD	FALSE	FALSE	0.5502657890748436	TRUE	S/T	S/T	0.004323	0.662	0.525	0.041	0.041
Q9UBE8	Serine/threonine-protein kinase NLK	NLK	O75962-S2417	O75962	TRIO	2417	S	PKMKVLESPRKGAAN	FALSE	FALSE	0.5210224532809856	TRUE	S/T	S/T	0.0662664	0.662	0.525	0.041	0.041
Q9UBE8	Serine/threonine-protein kinase NLK	NLK	O75962-S2426	O75962	TRIO	2426	S	RKGAANASGSSPDAP	FALSE	FALSE	0.5491700414057459	TRUE	S/T	S/T	0.0175737	0.662	0.525	0.041	0.041
Q9UBE8	Serine/threonine-protein kinase NLK	NLK	O75962-S2429	O75962	TRIO	2429	S	AANASGSSPDAPAKD	FALSE	FALSE	0.5235103289512971	TRUE	S/T	S/T	0.064329	0.662	0.525	0.041	0.041
Q9UBE8	Serine/threonine-protein kinase NLK	NLK	O75962-S2455	O75962	TRIO	2455	S	KPRAGAASPLNSPLS	FALSE	FALSE	0.6062523819677065	TRUE	S/T	S/T	0.247031	0.662	0.525	0.041	0.041
Q9UBE8	Serine/threonine-protein kinase NLK	NLK	O75962-S2459	O75962	TRIO	2459	S	GAASPLNSPLSSAVP	FALSE	FALSE	0.6272916708140694	TRUE	S/T	S/T	0.342942	0.662	0.525	0.041	0.041
Q9UBE8	Serine/threonine-protein kinase NLK	NLK	O75962-S2462	O75962	TRIO	2462	S	SPLNSPLSSAVPSLG	FALSE	FALSE	0.5345656261480004	TRUE	S/T	S/T	0.00535052	0.662	0.525	0.041	0.041
Q9UBE8	Serine/threonine-protein kinase NLK	NLK	O75962-S2463	O75962	TRIO	2463	S	PLNSPLSSAVPSLGK	FALSE	FALSE	0.5422778477740275	TRUE	S/T	S/T	0.0106497	0.662	0.525	0.041	0.041
Q9UBE8	Serine/threonine-protein kinase NLK	NLK	O75962-S2467	O75962	TRIO	2467	S	PLSSAVPSLGKEPFP	FALSE	FALSE	0.5256505636129029	TRUE	S/T	S/T	0.00299774	0.662	0.525	0.041	0.041
Q9UBE8	Serine/threonine-protein kinase NLK	NLK	O75962-S2476	O75962	TRIO	2476	S	GKEPFPPSSPLQKGG	FALSE	FALSE	0.5440678008844467	TRUE	S/T	S/T	0.00371703	0.662	0.525	0.041	0.041
Q9UBE8	Serine/threonine-protein kinase NLK	NLK	O75962-S2477	O75962	TRIO	2477	S	KEPFPPSSPLQKGGS	FALSE	FALSE	0.5275103289512971	TRUE	S/T	S/T	0.0638495	0.662	0.525	0.041	0.041
Q9UBE8	Serine/threonine-protein kinase NLK	NLK	O75962-S2492	O75962	TRIO	2492	S	FWSSIPASPASRPGS	FALSE	FALSE	0.5894893101273833	TRUE	S/T	S/T	0.158973	0.662	0.525	0.041	0.041
Q9UBE8	Serine/threonine-protein kinase NLK	NLK	O75962-S2495	O75962	TRIO	2495	S	SIPASPASRPGSFTF	FALSE	FALSE	0.5284446023934637	TRUE	S/T	S/T	0.00313231	0.662	0.525	0.041	0.041
Q9UBE8	Serine/threonine-protein kinase NLK	NLK	O75962-S2499	O75962	TRIO	2499	S	SPASRPGSFTFPGDS	FALSE	FALSE	0.5111669427443575	TRUE	S/T	S/T	5.49141e-4	0.662	0.525	0.041	0.041
Q9UBE8	Serine/threonine-protein kinase NLK	NLK	O75962-S2506	O75962	TRIO	2506	S	SFTFPGDSDSLQRQT	FALSE	FALSE	0.505042219078712	TRUE	S/T	S/T	9.4129e-4	0.662	0.525	0.041	0.041
Q9UBE8	Serine/threonine-protein kinase NLK	NLK	O75962-S2671	O75962	TRIO	2671	S	EGLSNKVSVKLLNPN	FALSE	FALSE	0.5100414625203469	TRUE	S/T	S/T	7.95282e-4	0.662	0.525	0.041	0.041
Q9UBE8	Serine/threonine-protein kinase NLK	NLK	O75962-S2794	O75962	TRIO	2794	S	TWKDNFDSFYSEVAE	FALSE	FALSE	0.5132170940599257	TRUE	S/T	S/T	6.10635e-4	0.662	0.525	0.041	0.041
Q9UBE8	Serine/threonine-protein kinase NLK	NLK	O75962-S3068	O75962	TRIO	3068	S	LDTSRLTSFIERRKH	FALSE	FALSE	0.5088334249939814	TRUE	S/T	S/T	6.94167e-4	0.662	0.525	0.041	0.041
Q9UBE8	Serine/threonine-protein kinase NLK	NLK	O75962-T89	O75962	TRIO	89	T	KRGGPILTFPARSNH	FALSE	FALSE	0.529790788721412	TRUE	S/T	S/T	0.0618891	0.662	0.525	0.041	0.041
Q9UBE8	Serine/threonine-protein kinase NLK	NLK	O75962-T517	O75962	TRIO	517	T	DKLQRPLTPGSSDSL	FALSE	FALSE	0.6235906857050558	TRUE	S/T	S/T	0.583705	0.662	0.525	0.041	0.041
Q9UBE8	Serine/threonine-protein kinase NLK	NLK	O75962-T724	O75962	TRIO	724	T	QQTTLQVTVNVIKEG	FALSE	FALSE	0.5421494601075355	TRUE	S/T	S/T	0.00901164	0.662	0.525	0.041	0.041
Q9UBE8	Serine/threonine-protein kinase NLK	NLK	O75962-T1545	O75962	TRIO	1545	T	FTSELGVTEHVEGDP	FALSE	FALSE	0.5132170940599257	TRUE	S/T	S/T	6.22938e-4	0.662	0.525	0.041	0.041
Q9UBE8	Serine/threonine-protein kinase NLK	NLK	O75962-T1778	O75962	TRIO	1778	T	NTLRKWLTSPVRRLS	FALSE	FALSE	0.5243121011036197	TRUE	S/T	S/T	0.00232994	0.662	0.525	0.041	0.041
Q9UBE8	Serine/threonine-protein kinase NLK	NLK	O75962-T1824	O75962	TRIO	1824	T	DSDDSAATPQDETVE	FALSE	FALSE	0.6240795745939447	TRUE	S/T	S/T	0.567353	0.662	0.525	0.041	0.041
Q9UBE8	Serine/threonine-protein kinase NLK	NLK	O75962-T1903	O75962	TRIO	1903	T	VRPTSSETPSAAELV	FALSE	FALSE	0.5552335601765899	TRUE	S/T	S/T	0.012382	0.662	0.525	0.041	0.041
Q9UBE8	Serine/threonine-protein kinase NLK	NLK	O75962-T2281	O75962	TRIO	2281	T	RNFLNALTSPIEYQR	FALSE	FALSE	0.5264446023934635	TRUE	S/T	S/T	0.00321024	0.662	0.525	0.041	0.041
Q9UBE8	Serine/threonine-protein kinase NLK	NLK	O75962-T2371	O75962	TRIO	2371	T	DKMSGTSTPGPSLPP	FALSE	FALSE	0.6157660377401143	TRUE	S/T	S/T	0.11544	0.662	0.525	0.041	0.041
Q9UBE8	Serine/threonine-protein kinase NLK	NLK	O75962-T2443	O75962	TRIO	2443	T	DARASLGTLPLGKPR	FALSE	FALSE	0.5358839508714572	TRUE	S/T	S/T	0.00211884	0.662	0.525	0.041	0.041
Q9UBE8	Serine/threonine-protein kinase NLK	NLK	O75962-T2501	O75962	TRIO	2501	T	ASRPGSFTFPGDSDS	FALSE	FALSE	0.5312245085852397	TRUE	S/T	S/T	0.00327502	0.662	0.525	0.041	0.041
Q9UBE8	Serine/threonine-protein kinase NLK	NLK	O75962-T2513	O75962	TRIO	2513	T	SDSLQRQTPRHAAPG	FALSE	FALSE	0.5272953722321275	TRUE	S/T	S/T	0.0225887	0.662	0.525	0.041	0.041
Q9UBE8	Serine/threonine-protein kinase NLK	NLK	O75962-T2634	O75962	TRIO	2634	T	KKSTSWHTALRLRKK	FALSE	FALSE	0.542104076006121	TRUE	S/T	S/T	0.00174129	0.662	0.525	0.041	0.041
Q9UBE8	Serine/threonine-protein kinase NLK	NLK	O76031-S420	O76031	CLPX	420	S	TNILFVASGAFNGLD	FALSE	FALSE	0.5191827254146562	FALSE	S/T	S/T	0.0320212	0.716	0.292	0.041	0.041
Q9UBE8	Serine/threonine-protein kinase NLK	NLK	O76031-T222	O76031	CLPX	222	T	VEKQTSLTPRELEIR	FALSE	FALSE	0.6011257381384092	FALSE	S/T	S/T	0.229106	0.716	0.292	0.041	0.041
Q9UBE8	Serine/threonine-protein kinase NLK	NLK	O76031-T443	O76031	CLPX	443	T	EKYLGFGTPSNLGKG	FALSE	FALSE	0.5884346525539763	FALSE	S/T	S/T	0.17599	0.716	0.292	0.041	0.041
Q9UBE8	Serine/threonine-protein kinase NLK	NLK	O76039-S377	O76039	CDKL5	377	S	NLAGASLSPLHTKTY	FALSE	FALSE	0.5558741579120936	TRUE	S/T	S/T	0.313399	0.587	0.419	0.041	0.041
Q9UBE8	Serine/threonine-protein kinase NLK	NLK	O76039-S407	O76039	CDKL5	407	S	NNIPHLLSPKEAKSK	FALSE	FALSE	0.5680373953781928	TRUE	S/T	S/T	0.332432	0.587	0.419	0.041	0.041
Q9UBE8	Serine/threonine-protein kinase NLK	NLK	O76039-S526	O76039	CDKL5	526	S	SSCLDLNSPTSPTPT	FALSE	FALSE	0.5566900509783221	TRUE	S/T	S/T	0.241068	0.587	0.419	0.041	0.041
Q9UBE8	Serine/threonine-protein kinase NLK	NLK	O76039-S543	O76039	CDKL5	543	S	SDTRTLLSPSGRNNR	FALSE	FALSE	0.6066859922544474	TRUE	S/T	S/T	0.656072	0.587	0.419	0.041	0.041
Q9UBE8	Serine/threonine-protein kinase NLK	NLK	O76039-S646	O76039	CDKL5	646	S	ANSLQLLSPQPGEQL	FALSE	FALSE	0.6080944209231458	TRUE	S/T	S/T	0.613823	0.587	0.419	0.041	0.041
Q9UBE8	Serine/threonine-protein kinase NLK	NLK	O76039-S720	O76039	CDKL5	720	S	GSFYRVPSPRPDNSF	FALSE	FALSE	0.6079607534769352	TRUE	S/T	S/T	0.626301	0.587	0.419	0.041	0.041
Q9UBE8	Serine/threonine-protein kinase NLK	NLK	O76039-T531	O76039	CDKL5	531	T	LNSPTSPTPTRHSDT	FALSE	FALSE	0.550274037006305	TRUE	S/T	S/T	0.227971	0.587	0.419	0.041	0.041
Q9UBE8	Serine/threonine-protein kinase NLK	NLK	O76061-S285	O76061	STC2	285	S	GLGAQGPSGSSEWED	FALSE	FALSE	0.5853979659928197	FALSE	S/T	S/T	0.0287364	0.67	0.475	0.041	0.041
Q9UBE8	Serine/threonine-protein kinase NLK	NLK	O76061-T28	O76061	STC2	28	T	PARGTDATNPPEGPQ	FALSE	FALSE	0.613643442613123	FALSE	S/T	S/T	0.031603	0.67	0.475	0.041	0.041
Q9UBE8	Serine/threonine-protein kinase NLK	NLK	O76064-T198	O76064	RNF8	198	T	GKGEVASTPSDNLDP	FALSE	FALSE	0.7455438069125886	FALSE	S/T	S/T	0.138369	0.751	0.345	0.041	0.041
Q9UBE8	Serine/threonine-protein kinase NLK	NLK	O76074-S86	O76074	PDE5A	86	S	CSCPLQQSPRADNSA	FALSE	FALSE	0.6605261459704728	FALSE	S/T	S/T	0.0518774	0.648	0.456	0.041	0.041
Q9UBE8	Serine/threonine-protein kinase NLK	NLK	O76074-S92	O76074	PDE5A	92	S	QSPRADNSAPGTPTR	FALSE	FALSE	0.5258592590226463	FALSE	S/T	S/T	0.0076309	0.648	0.456	0.041	0.041
Q9UBE8	Serine/threonine-protein kinase NLK	NLK	O76074-T137	O76074	PDE5A	137	T	KKEQMPLTPPRFDHD	FALSE	FALSE	0.7169562778804729	FALSE	S/T	S/T	0.234947	0.648	0.456	0.041	0.041
Q9UBE8	Serine/threonine-protein kinase NLK	NLK	O76080-S128	O76080	ZFAN5	128	S	EPVVTQPSPSVSQPS	FALSE	FALSE	0.5436634928758208	FALSE	S/T	S/T	0.354983	0.664	0.245	0.041	0.041
Q9UBE8	Serine/threonine-protein kinase NLK	NLK	O76080-T8	O76080	ZFAN5	8	T	MAQETNQTPGPMLCS	FALSE	FALSE	0.5420640488143361	FALSE	S/T	S/T	0.351651	0.664	0.245	0.041	0.041
Q9UBE8	Serine/threonine-protein kinase NLK	NLK	O76081-S77	O76081	RGS20	77	S	KLFGLLSSPLSSLAR	FALSE	FALSE	0.7619321940649693	FALSE	S/T	S/T	0.10555200000000001	0.799	0.45	0.041	0.041
Q9UBE8	Serine/threonine-protein kinase NLK	NLK	O76083-S87	O76083	PDE9A	87	S	PVAIKQLSAGVEDKR	FALSE	FALSE	0.5254686721200281	FALSE	S/T	S/T	0.0242132	0.68	0.459	0.041	0.041
Q9UBE8	Serine/threonine-protein kinase NLK	NLK	O76087-T40	O76087	GAGE7	40	T	SDEVEPATPEEGEPA	FALSE	FALSE	0.5263785806363649	FALSE	S/T	S/T	0.305951	0.383	0.329	0.041	0.041
Q9UBE8	Serine/threonine-protein kinase NLK	NLK	O94762-S727	O94762	RECQ5	727	S	SAHYGGPSPEKKAKS	FALSE	FALSE	0.6174090827781199	FALSE	S/T	S/T	0.324272	0.916	0.31	0.041	0.041
Q9UBE8	Serine/threonine-protein kinase NLK	NLK	O94762-S815	O94762	RECQ5	815	S	EDGAGGHSPAPPQTE	FALSE	FALSE	0.6134667695665907	FALSE	S/T	S/T	0.246393	0.916	0.31	0.041	0.041
Q9UBE8	Serine/threonine-protein kinase NLK	NLK	O94762-T31	O94762	RECQ5	31	T	FGFDSFKTPLQESAT	FALSE	FALSE	0.551273307246074	FALSE	S/T	S/T	0.087178	0.916	0.31	0.041	0.041
Q9UBE8	Serine/threonine-protein kinase NLK	NLK	O94762-T839	O94762	RECQ5	839	T	CPPRDQGTPEVQPTP	FALSE	FALSE	0.5158968273970009	FALSE	S/T	S/T	0.0578175	0.916	0.31	0.041	0.041
Q9UBE8	Serine/threonine-protein kinase NLK	NLK	O94762-T845	O94762	RECQ5	845	T	GTPEVQPTPAKDTWK	FALSE	FALSE	0.7137177619466524	FALSE	S/T	S/T	0.650634	0.916	0.31	0.041	0.041
Q9UBE8	Serine/threonine-protein kinase NLK	NLK	O94763-S13	O94763	RMP	13	S	VETPPDPSPPSAPAP	FALSE	FALSE	0.7218993978484475	FALSE	S/T	S/T	0.185433	0.894	0.426	0.041	0.041
Q9UBE8	Serine/threonine-protein kinase NLK	NLK	O94763-S488	O94763	RMP	488	S	VIEKEFVSPSLTPPP	FALSE	FALSE	0.6026343228018683	FALSE	S/T	S/T	0.0448925	0.894	0.426	0.041	0.041
Q9UBE8	Serine/threonine-protein kinase NLK	NLK	O94763-T8	O94763	RMP	8	T	MEAPTVETPPDPSPP	FALSE	FALSE	0.5547901801048781	FALSE	S/T	S/T	0.033072	0.894	0.426	0.041	0.041
Q9UBE8	Serine/threonine-protein kinase NLK	NLK	O94763-T350	O94763	RMP	350	T	PKRVRINTGKNTTLK	FALSE	FALSE	0.5238507771658916	FALSE	S/T	S/T	0.0272682	0.894	0.426	0.041	0.041
Q9UBE8	Serine/threonine-protein kinase NLK	NLK	O94763-T473	O94763	RMP	473	T	KLLPLSVTPEAFSGT	FALSE	FALSE	0.5570424043599579	FALSE	S/T	S/T	0.0307539	0.894	0.426	0.041	0.041
Q9UBE8	Serine/threonine-protein kinase NLK	NLK	O94763-T492	O94763	RMP	492	T	EFVSPSLTPPPAIAH	FALSE	FALSE	0.7296323927271905	FALSE	S/T	S/T	0.232777	0.894	0.426	0.041	0.041
Q9UBE8	Serine/threonine-protein kinase NLK	NLK	O94768-S12	O94768	ST17B	12	S	RFDCRSISGLLTTTP	FALSE	FALSE	0.5011382555856873	TRUE	S/T	S/T	0.00157253	0.657	0.631	0.041	0.041
Q9UBE8	Serine/threonine-protein kinase NLK	NLK	O94776-S435	O94776	MTA2	435	S	RPEAQSLSPYTTSAN	FALSE	FALSE	0.6890445072948107	FALSE	S/T	S/T	0.127806	0.577	0.452	0.041	0.041
Q9UBE8	Serine/threonine-protein kinase NLK	NLK	O94776-S573	O94776	MTA2	573	S	AGAGVPFSANGRPLA	FALSE	FALSE	0.5904244370790417	FALSE	S/T	S/T	0.0569009	0.577	0.452	0.041	0.041
Q9UBE8	Serine/threonine-protein kinase NLK	NLK	O94776-T406	O94776	MTA2	406	T	KKYGGLKTPTQLEGA	FALSE	FALSE	0.6819493278153749	FALSE	S/T	S/T	0.171107	0.577	0.452	0.041	0.041
Q9UBE8	Serine/threonine-protein kinase NLK	NLK	O94776-T505	O94776	MTA2	505	T	RLPKAAKTPLKIHPL	FALSE	FALSE	0.583049107762319	FALSE	S/T	S/T	0.0537274	0.577	0.452	0.041	0.041
Q9UBE8	Serine/threonine-protein kinase NLK	NLK	O94776-T519	O94776	MTA2	519	T	LVRLPLATIVKDLVA	FALSE	FALSE	0.6868168274546189	FALSE	S/T	S/T	0.145399	0.577	0.452	0.041	0.041
Q9UBE8	Serine/threonine-protein kinase NLK	NLK	O94776-T534	O94776	MTA2	534	T	QAPLKPKTPRGTKTP	FALSE	FALSE	0.5976852814305476	FALSE	S/T	S/T	0.0775005	0.577	0.452	0.041	0.041
Q9UBE8	Serine/threonine-protein kinase NLK	NLK	O94776-T540	O94776	MTA2	540	T	KTPRGTKTPINRNQL	FALSE	FALSE	0.5260328741109059	FALSE	S/T	S/T	0.0294705	0.577	0.452	0.041	0.041
Q9UBE8	Serine/threonine-protein kinase NLK	NLK	O94805-S244	O94805	ACL6B	244	S	KEKLPQVSKSWHNYM	FALSE	FALSE	0.56420445877066006	FALSE	S/T	S/T	0.046626	0.651	0.286	0.041	0.041
Q9UBE8	Serine/threonine-protein kinase NLK	NLK	O94806-S6	O94806	KPCD3	6	S	__MSANNSPPSAQKS	FALSE	FALSE	0.5952940765204656	TRUE	S/T	S/T	0.18411	0.858	0.634	0.041	0.041
Q9UBE8	Serine/threonine-protein kinase NLK	NLK	O94806-S27	O94806	KPCD3	27	S	PAVLPAASPCSSPKT	FALSE	FALSE	0.5956759560721324	TRUE	S/T	S/T	0.204594	0.858	0.634	0.041	0.041
Q9UBE8	Serine/threonine-protein kinase NLK	NLK	O94806-S31	O94806	KPCD3	31	S	PAASPCSSPKTGLSA	FALSE	FALSE	0.6032773559369505	TRUE	S/T	S/T	0.110833	0.858	0.634	0.041	0.041
Q9UBE8	Serine/threonine-protein kinase NLK	NLK	O94806-S364	O94806	KPCD3	364	S	LDDTEEPSPPEDKMF	FALSE	FALSE	0.6142877703713018	TRUE	S/T	S/T	0.121329	0.858	0.634	0.041	0.041
Q9UBE8	Serine/threonine-protein kinase NLK	NLK	O94806-S391	O94806	KPCD3	391	S	EEAVKTISPSTSNNI	FALSE	FALSE	0.5176707650423663	TRUE	S/T	S/T	0.0664056	0.858	0.634	0.041	0.041
Q9UBE8	Serine/threonine-protein kinase NLK	NLK	O94806-S406	O94806	KPCD3	406	S	PLMRVVQSIKHTKRK	FALSE	FALSE	0.5095669113972383	TRUE	S/T	S/T	0.0492537	0.858	0.634	0.041	0.041
Q9UBE8	Serine/threonine-protein kinase NLK	NLK	O94806-S543	O94806	KPCD3	543	S	PQASVCTSPGQGKDH	FALSE	FALSE	0.5337616746870917	TRUE	S/T	S/T	0.0944137	0.858	0.634	0.041	0.041
Q9UBE8	Serine/threonine-protein kinase NLK	NLK	O94806-T535	O94806	KPCD3	535	T	RQALMPVTPQASVCT	FALSE	FALSE	0.6148044370379685	TRUE	S/T	S/T	0.125463	0.858	0.634	0.041	0.041
Q9UBE8	Serine/threonine-protein kinase NLK	NLK	O94806-T739	O94806	KPCD3	739	T	FRRSVVGTPAYLAPE	FALSE	FALSE	0.609177376347941	TRUE	S/T	S/T	0.297424	0.858	0.634	0.041	0.041
Q9UBE8	Serine/threonine-protein kinase NLK	NLK	O94818-S240	O94818	NOL4	240	S	AVNSDLSSNLEERMQ	FALSE	FALSE	0.5000500321246248	FALSE	S/T	S/T	0.0153385	0.762	0.368	0.041	0.041
Q9UBE8	Serine/threonine-protein kinase NLK	NLK	O94818-S248	O94818	NOL4	248	S	NLEERMQSPQNLHGQ	FALSE	FALSE	0.6030137949266464	FALSE	S/T	S/T	0.0536141	0.762	0.341	0.041	0.041
Q9UBE8	Serine/threonine-protein kinase NLK	NLK	O94818-S309	O94818	NOL4	309	S	QPLNLSDSPLSAQLT	FALSE	FALSE	0.6551459975952024	FALSE	S/T	S/T	0.0308666	0.762	0.409	0.041	0.041
Q9UBE8	Serine/threonine-protein kinase NLK	NLK	O94819-S93	O94819	KBTBB	93	S	ASPEELASPEERACP	FALSE	FALSE	0.5007373024034856	FALSE	S/T	S/T	0.319005	0.798	0.249	0.041	0.041
Q9UBE8	Serine/threonine-protein kinase NLK	NLK	O94819-S107	O94819	KBTBB	107	S	PEEPAAPSPEPRVWL	FALSE	FALSE	0.5065142018661022	FALSE	S/T	S/T	0.422993	0.668	0.189	0.041	0.041
Q9UBE8	Serine/threonine-protein kinase NLK	NLK	O94819-S314	O94819	KBTBB	314	S	RAGSRPQSPSGDADA	FALSE	FALSE	0.6843599740222381	FALSE	S/T	S/T	0.099097	0.712	0.347	0.041	0.041
Q9UBE8	Serine/threonine-protein kinase NLK	NLK	O94822-S583	O94822	LTN1	583	S	HNSSGLLSPLRKKPL	FALSE	FALSE	0.7153536383495076	FALSE	S/T	S/T	0.514832	0.616	0.3	0.041	0.041
Q9UBE8	Serine/threonine-protein kinase NLK	NLK	O94827-S902	O94827	PKHG5	902	S	LVPRAPESPRVPSPP	FALSE	FALSE	0.6251751804659536	FALSE	S/T	S/T	0.0404043	0.618	0.405	0.041	0.041
Q9UBE8	Serine/threonine-protein kinase NLK	NLK	O94827-S907	O94827	PKHG5	907	S	PESPRVPSPPPSPRL	FALSE	FALSE	0.7159664148718523	FALSE	S/T	S/T	0.318493	0.618	0.405	0.041	0.041
Q9UBE8	Serine/threonine-protein kinase NLK	NLK	O94827-S911	O94827	PKHG5	911	S	RVPSPPPSPRLRRRT	FALSE	FALSE	0.7830406071456792	FALSE	S/T	S/T	0.506951	0.618	0.405	0.041	0.041
Q9UBE8	Serine/threonine-protein kinase NLK	NLK	O94832-S93	O94832	MYO1D	93	S	YKAMKRRSKDTCIVI	FALSE	FALSE	0.6759252301065014	FALSE	S/T	S/T	1.40367e-5	0.489	0.149	0.041	0.185
Q9UBE8	Serine/threonine-protein kinase NLK	NLK	O94832-S200	O94832	MYO1D	200	S	VQQPGERSFHSFYQL	FALSE	FALSE	0.6715787678490962	FALSE	S/T	S/T	7.64752e-5	0.489	0.149	0.041	0.185
Q9UBE8	Serine/threonine-protein kinase NLK	NLK	O94832-S203	O94832	MYO1D	203	S	PGERSFHSFYQLLQG	FALSE	FALSE	0.7557484542362509	FALSE	S/T	S/T	0.00172818	0.489	0.149	0.041	0.185
Q9UBE8	Serine/threonine-protein kinase NLK	NLK	O94832-S212	O94832	MYO1D	212	S	YQLLQGGSEQMLRSL	FALSE	FALSE	0.7310213074793922	FALSE	S/T	S/T	3.14278e-4	0.489	0.149	0.041	0.185
Q9UBE8	Serine/threonine-protein kinase NLK	NLK	O94832-S224	O94832	MYO1D	224	S	RSLHLQKSLSSYNYI	FALSE	FALSE	0.6982673562128004	FALSE	S/T	S/T	4.90556e-5	0.489	0.149	0.041	0.185
Q9UBE8	Serine/threonine-protein kinase NLK	NLK	O94832-S239	O94832	MYO1D	239	S	HVGAQLKSSINDAAE	FALSE	FALSE	0.7200679346401372	FALSE	S/T	S/T	7.98292e-4	0.489	0.149	0.041	0.185
Q9UBE8	Serine/threonine-protein kinase NLK	NLK	O94832-S298	O94832	MYO1D	298	S	IENGKVVSIIAELLS	FALSE	FALSE	0.7846769358442408	FALSE	S/T	S/T	0.0173639	0.489	0.149	0.041	0.185
Q9UBE8	Serine/threonine-protein kinase NLK	NLK	O94832-S493	O94832	MYO1D	493	S	SSRKLCASDKILEFD	FALSE	FALSE	0.7671942854845462	FALSE	S/T	S/T	0.00392933	0.489	0.149	0.041	0.185
Q9UBE8	Serine/threonine-protein kinase NLK	NLK	O94832-S553	O94832	MYO1D	553	S	MWPEGKLSITEVTKR	FALSE	FALSE	0.7852132416608463	FALSE	S/T	S/T	0.00873112	0.489	0.149	0.041	0.185
Q9UBE8	Serine/threonine-protein kinase NLK	NLK	O94832-S738	O94832	MYO1D	738	S	YRRYKVKSYIHEVAR	FALSE	FALSE	0.756248454236251	FALSE	S/T	S/T	0.00182503	0.489	0.149	0.041	0.185
Q9UBE8	Serine/threonine-protein kinase NLK	NLK	O94832-S955	O94832	MYO1D	955	S	VLVNHFKSEKRHLQV	FALSE	FALSE	0.6734094295798565	FALSE	S/T	S/T	3.60671e-5	0.489	0.149	0.041	0.185
Q9UBE8	Serine/threonine-protein kinase NLK	NLK	O94832-S971	O94832	MYO1D	971	S	VTNPVQCSLHGKKCT	FALSE	FALSE	0.7216132933217081	FALSE	S/T	S/T	0.00141167	0.489	0.149	0.041	0.185
Q9UBE8	Serine/threonine-protein kinase NLK	NLK	O94832-S997	O94832	MYO1D	997	S	PDFTKNRSGFILSVP	FALSE	FALSE	0.7292629643628642	FALSE	S/T	S/T	0.00106178	0.489	0.149	0.041	0.185
Q9UBE8	Serine/threonine-protein kinase NLK	NLK	O94832-T153	O94832	MYO1D	153	T	EAFGNAKTNRNDNSS	FALSE	FALSE	0.7888582464904368	FALSE	S/T	S/T	0.0125808	0.489	0.149	0.041	0.185
Q9UBE8	Serine/threonine-protein kinase NLK	NLK	O94832-T308	O94832	MYO1D	308	T	AELLSTKTDMVEKAL	FALSE	FALSE	0.7280781702244903	FALSE	S/T	S/T	4.38761e-4	0.489	0.149	0.041	0.185
Q9UBE8	Serine/threonine-protein kinase NLK	NLK	O94832-T563	O94832	MYO1D	563	T	EVTKRPLTAATLFKN	FALSE	FALSE	0.7914213981918652	FALSE	S/T	S/T	0.0423753	0.489	0.149	0.041	0.185
Q9UBE8	Serine/threonine-protein kinase NLK	NLK	O94832-T683	O94832	MYO1D	683	T	KTKIFIRTPRTLFTL	FALSE	FALSE	0.7965385796964235	FALSE	S/T	S/T	0.0437989	0.489	0.149	0.041	0.185
Q9UBE8	Serine/threonine-protein kinase NLK	NLK	O94832-T726	O94832	MYO1D	726	T	KRTKAALTIIRYYRR	FALSE	FALSE	0.7958569943185437	FALSE	S/T	S/T	0.0496488	0.489	0.149	0.041	0.185
Q9UBE8	Serine/threonine-protein kinase NLK	NLK	O94832-T834	O94832	MYO1D	834	T	YLASKPDTPQTSGTF	FALSE	FALSE	0.8343989650131808	FALSE	S/T	S/T	0.201463	0.489	0.149	0.041	0.185
Q9UBE8	Serine/threonine-protein kinase NLK	NLK	O94832-T921	O94832	MYO1D	921	T	DQLVVFHTKDNKDLI	FALSE	FALSE	0.7869545066708313	FALSE	S/T	S/T	0.0143401	0.489	0.149	0.041	0.185
Q9UBE8	Serine/threonine-protein kinase NLK	NLK	O94832-Y39	O94832	MYO1D	39	Y	RFEKGRIYTFIGEVV	FALSE	FALSE	0.6394447003736572	FALSE	S/T	Y	1.28775e-7	0.489	0.149	0.041	0.185
Q9UBE8	Serine/threonine-protein kinase NLK	NLK	O94832-Y52	O94832	MYO1D	52	Y	VVVSVNPYKLLNIYG	FALSE	FALSE	0.6496247415685658	FALSE	S/T	Y	2.82476e-5	0.489	0.149	0.041	0.185
Q9UBE8	Serine/threonine-protein kinase NLK	NLK	O94832-Y58	O94832	MYO1D	58	Y	PYKLLNIYGRDTIEQ	FALSE	FALSE	0.6485696265081876	FALSE	S/T	Y	1.31982e-5	0.489	0.149	0.041	0.185
Q9UBE8	Serine/threonine-protein kinase NLK	NLK	O94832-Y72	O94832	MYO1D	72	Y	QYKGRELYERPPHLF	FALSE	FALSE	0.6512860515377787	FALSE	S/T	Y	1.52397e-6	0.489	0.149	0.041	0.185
Q9UBE8	Serine/threonine-protein kinase NLK	NLK	O94832-Y114	O94832	MYO1D	114	Y	GKTEASKYIMQYIAA	FALSE	FALSE	0.6516860515377787	FALSE	S/T	Y	8.67133e-7	0.489	0.149	0.041	0.185
Q9UBE8	Serine/threonine-protein kinase NLK	NLK	O94832-Y205	O94832	MYO1D	205	Y	ERSFHSFYQLLQGGS	FALSE	FALSE	0.6429875575165143	FALSE	S/T	Y	5.06213e-8	0.489	0.149	0.041	0.185
Q9UBE8	Serine/threonine-protein kinase NLK	NLK	O94832-Y317	O94832	MYO1D	317	Y	MVEKALLYRTVATGR	FALSE	FALSE	0.664129080021397	FALSE	S/T	Y	5.26842e-5	0.489	0.149	0.041	0.185
Q9UBE8	Serine/threonine-protein kinase NLK	NLK	O94832-Y368	O94832	MYO1D	368	Y	DIIEVKNYDTTIHGK	FALSE	FALSE	0.6516860515377787	FALSE	S/T	Y	6.65184e-7	0.489	0.149	0.041	0.185
Q9UBE8	Serine/threonine-protein kinase NLK	NLK	O94832-Y423	O94832	MYO1D	423	Y	LKQEQEEYQREGIPW	FALSE	FALSE	0.6421404183100945	FALSE	S/T	Y	2.1278e-8	0.489	0.149	0.041	0.185
Q9UBE8	Serine/threonine-protein kinase NLK	NLK	O94832-Y435	O94832	MYO1D	435	Y	IPWKHIDYFNNQIIV	FALSE	FALSE	0.6512860515377787	FALSE	S/T	Y	1.52975e-6	0.489	0.149	0.041	0.185
Q9UBE8	Serine/threonine-protein kinase NLK	NLK	O94832-Y514	O94832	MYO1D	514	Y	HYAGDVVYSVIGFID	FALSE	FALSE	0.6549294183594969	FALSE	S/T	Y	2.95804e-6	0.489	0.149	0.041	0.185
Q9UBE8	Serine/threonine-protein kinase NLK	NLK	O94832-Y536	O94832	MYO1D	536	Y	QDFKRLMYNSSNPVL	FALSE	FALSE	0.6496247415685658	FALSE	S/T	Y	3.18451e-5	0.489	0.149	0.041	0.185
Q9UBE8	Serine/threonine-protein kinase NLK	NLK	O94832-Y585	O94832	MYO1D	585	Y	NLASKEPYYVRCIKP	FALSE	FALSE	0.6525533679393288	FALSE	S/T	Y	5.38959e-6	0.489	0.149	0.041	0.185
Q9UBE8	Serine/threonine-protein kinase NLK	NLK	O94832-Y586	O94832	MYO1D	586	Y	LASKEPYYVRCIKPN	FALSE	FALSE	0.6466696265081877	FALSE	S/T	Y	1.42892e-5	0.489	0.149	0.041	0.185
Q9UBE8	Serine/threonine-protein kinase NLK	NLK	O94832-Y612	O94832	MYO1D	612	Y	RCRHQVEYLGLLENV	FALSE	FALSE	0.6404447003736572	FALSE	S/T	Y	9.80992e-8	0.489	0.149	0.041	0.185
Q9UBE8	Serine/threonine-protein kinase NLK	NLK	O94832-Y674	O94832	MYO1D	674	Y	GFQDDVAYGKTKIFI	FALSE	FALSE	0.6614846355769526	FALSE	S/T	Y	5.41739e-5	0.489	0.149	0.041	0.185
Q9UBE8	Serine/threonine-protein kinase NLK	NLK	O94832-Y734	O94832	MYO1D	734	Y	IIRYYRRYKVKSYIH	FALSE	FALSE	0.6401404183100945	FALSE	S/T	Y	1.13354e-8	0.489	0.149	0.041	0.185
Q9UBE8	Serine/threonine-protein kinase NLK	NLK	O94832-Y756	O94832	MYO1D	756	Y	GVKTMRDYGKHVKWP	FALSE	FALSE	0.6475749404266676	FALSE	S/T	Y	2.87706e-7	0.489	0.149	0.041	0.185
Q9UBE8	Serine/threonine-protein kinase NLK	NLK	O94844-S69	O94844	RHBT1	69	S	CQEVLERSRDVVDEV	FALSE	FALSE	0.5529615427211971	FALSE	S/T	S/T	1.14947e-5	0.715	0.373	0.041	0.083
Q9UBE8	Serine/threonine-protein kinase NLK	NLK	O94844-S352	O94844	RHBT1	352	S	QWKSSNKSLVEALGL	FALSE	FALSE	0.5931816790119181	FALSE	S/T	S/T	9.97537e-5	0.715	0.373	0.041	0.083
Q9UBE8	Serine/threonine-protein kinase NLK	NLK	O94844-S480	O94844	RHBT1	480	S	NRIKECLSKGTFSDV	FALSE	FALSE	0.7200818090871053	FALSE	S/T	S/T	0.0253369	0.715	0.373	0.041	0.083
Q9UBE8	Serine/threonine-protein kinase NLK	NLK	O94844-S485	O94844	RHBT1	485	S	CLSKGTFSDVTFKLD	FALSE	FALSE	0.735107111544692	FALSE	S/T	S/T	0.00276175	0.715	0.373	0.041	0.083
Q9UBE8	Serine/threonine-protein kinase NLK	NLK	O94844-T398	O94844	RHBT1	398	T	SKRMGPMTVVRMDAS	FALSE	FALSE	0.7261237473283366	FALSE	S/T	S/T	0.0348303	0.715	0.373	0.041	0.083
Q9UBE8	Serine/threonine-protein kinase NLK	NLK	O94844-T483	O94844	RHBT1	483	T	KECLSKGTFSDVTFK	FALSE	FALSE	0.5941006923886848	FALSE	S/T	S/T	1.99639e-4	0.715	0.373	0.041	0.083
Q9UBE8	Serine/threonine-protein kinase NLK	NLK	O94850-S508	O94850	DEND	508	S	EGATVFPSPCQKRLS	FALSE	FALSE	0.6484750065706022	FALSE	S/T	S/T	0.461656	0.652	0.288	0.041	0.041
Q9UBE8	Serine/threonine-protein kinase NLK	NLK	O94850-T260	O94850	DEND	260	T	TSSAPAATPARTDGG	FALSE	FALSE	0.5365976583662078	FALSE	S/T	S/T	0.558687	0.652	0.221	0.041	0.041
Q9UBE8	Serine/threonine-protein kinase NLK	NLK	O94854-S155	O94854	K0754	155	S	TVEMPPLSPCLSEEL	FALSE	FALSE	0.7838489290911271	FALSE	S/T	S/T	0.461501	0.7	0.329	0.041	0.041
Q9UBE8	Serine/threonine-protein kinase NLK	NLK	O94854-S717	O94854	K0754	717	S	ALDAALPSPEEGTSI	FALSE	FALSE	0.5151452345584441	FALSE	S/T	S/T	0.692133	0.529	0.21	0.041	0.041
Q9UBE8	Serine/threonine-protein kinase NLK	NLK	O94854-S866	O94854	K0754	866	S	STPEEPASPAAAVPT	FALSE	FALSE	0.5259801424634043	FALSE	S/T	S/T	0.286729	0.626	0.259	0.041	0.041
Q9UBE8	Serine/threonine-protein kinase NLK	NLK	O94864-S108	O94864	ST65G	108	S	PLPSCPGSPPLPDDL	FALSE	FALSE	0.6010561684410793	FALSE	S/T	S/T	0.0685359	0.775	0.323	0.041	0.041
Q9UBE8	Serine/threonine-protein kinase NLK	NLK	O94864-S297	O94864	ST65G	297	S	ELEADLASGDQSLPM	FALSE	FALSE	0.5842518499932499	FALSE	S/T	S/T	0.0385926	0.775	0.323	0.041	0.041
Q9UBE8	Serine/threonine-protein kinase NLK	NLK	O94864-S323	O94864	ST65G	323	S	SNLEVEASPQASSAE	FALSE	FALSE	0.6295229308210909	FALSE	S/T	S/T	0.0895295	0.775	0.323	0.041	0.041
Q9UBE8	Serine/threonine-protein kinase NLK	NLK	O94864-S334	O94864	ST65G	334	S	SSAEVNASPLWNLAH	FALSE	FALSE	0.6646637281221462	FALSE	S/T	S/T	0.294449	0.775	0.323	0.041	0.041
Q9UBE8	Serine/threonine-protein kinase NLK	NLK	O94874-T355	O94874	UFL1	355	T	AFSKQASTVVFSDTV	FALSE	FALSE	0.5387150715799668	FALSE	S/T	S/T	0.00915391	0.711	0.415	0.041	0.041
Q9UBE8	Serine/threonine-protein kinase NLK	NLK	O94874-T467	O94874	UFL1	467	T	DESQSSHTGKKKPEI	FALSE	FALSE	0.5040338931451229	FALSE	S/T	S/T	0.00405925	0.711	0.415	0.041	0.041
Q9UBE8	Serine/threonine-protein kinase NLK	NLK	O94875-S157	O94875	SRBS2	157	S	SKSHSDNSPNAFKDA	FALSE	FALSE	0.6099207757823503	FALSE	S/T	S/T	0.0614245	0.6	0.357	0.041	0.041
Q9UBE8	Serine/threonine-protein kinase NLK	NLK	O94875-S166	O94875	SRBS2	166	S	NAFKDASSPVPPPHV	FALSE	FALSE	0.6436765812156809	FALSE	S/T	S/T	0.0973739	0.6	0.357	0.041	0.041
Q9UBE8	Serine/threonine-protein kinase NLK	NLK	O94875-S299	O94875	SRBS2	299	S	TKSFTSSSPSSPSRA	FALSE	FALSE	0.5070072022704672	FALSE	S/T	S/T	0.0200676	0.6	0.357	0.041	0.041
Q9UBE8	Serine/threonine-protein kinase NLK	NLK	O94875-S302	O94875	SRBS2	302	S	FTSSSPSSPSRAKGG	FALSE	FALSE	0.6413556910665765	FALSE	S/T	S/T	0.0939438	0.6	0.357	0.041	0.041
Q9UBE8	Serine/threonine-protein kinase NLK	NLK	O94875-S532	O94875	SRBS2	532	S	NLGDDMLSPVTLEPP	FALSE	FALSE	0.6717267530964678	FALSE	S/T	S/T	0.271696	0.6	0.357	0.041	0.041
Q9UBE8	Serine/threonine-protein kinase NLK	NLK	O94875-T921	O94875	SRBS2	921	T	ISYVEKLTPPEKAQP	FALSE	FALSE	0.6023797920021328	FALSE	S/T	S/T	0.0603509	0.6	0.357	0.041	0.041
Q9UBE8	Serine/threonine-protein kinase NLK	NLK	O94875-T1053	O94875	SRBS2	1053	T	FQALYNYTPRNEDEL	FALSE	FALSE	0.6554998877206294	FALSE	S/T	S/T	0.0997999	0.6	0.357	0.041	0.041
Q9UBE8	Serine/threonine-protein kinase NLK	NLK	O94875-10-S437	O94875-10	SRBS2-10	437	S	RLGEVTGSPSPPPRS	FALSE	FALSE	0.57844546230524	FALSE	S/T	S/T	0.0335922	0.6	0.357	0.041	0.041
Q9UBE8	Serine/threonine-protein kinase NLK	NLK	O94875-10-S439	O94875-10	SRBS2-10	439	S	GEVTGSPSPPPRSGA	FALSE	FALSE	0.6779558274946081	FALSE	S/T	S/T	0.246221	0.6	0.357	0.041	0.041
Q9UBE8	Serine/threonine-protein kinase NLK	NLK	O94875-10-S457	O94875-10	SRBS2-10	457	S	SSRAPALSPTRPPKK	FALSE	FALSE	0.6645248071793005	FALSE	S/T	S/T	0.222724	0.6	0.357	0.041	0.041
Q9UBE8	Serine/threonine-protein kinase NLK	NLK	O94875-10-S550	O94875-10	SRBS2-10	550	S	TKSFTSSSPSSPSRA	FALSE	FALSE	0.5070072022704672	FALSE	S/T	S/T	0.0200676	0.6	0.357	0.041	0.041
Q9UBE8	Serine/threonine-protein kinase NLK	NLK	O94875-10-S553	O94875-10	SRBS2-10	553	S	FTSSSPSSPSRAKDR	FALSE	FALSE	0.6416765812156808	FALSE	S/T	S/T	0.0979022	0.6	0.357	0.041	0.041
Q9UBE8	Serine/threonine-protein kinase NLK	NLK	O94875-10-T413	O94875-10	SRBS2-10	413	T	RPPPLPTTPTPVPRE	FALSE	FALSE	0.5771770041944443	FALSE	S/T	S/T	0.0420808	0.6	0.357	0.041	0.041
Q9UBE8	Serine/threonine-protein kinase NLK	NLK	O94875-10-T415	O94875-10	SRBS2-10	415	T	PPLPTTPTPVPREPG	FALSE	FALSE	0.7493463158358065	FALSE	S/T	S/T	0.488398	0.6	0.357	0.041	0.041
Q9UBE8	Serine/threonine-protein kinase NLK	NLK	O94875-10-T448	O94875-10	SRBS2-10	448	T	PPRSGAPTPSSRAPA	FALSE	FALSE	0.7590958627600152	FALSE	S/T	S/T	0.629674	0.6	0.357	0.041	0.041
Q9UBE8	Serine/threonine-protein kinase NLK	NLK	O94875-11-S28	O94875-11	SRBS2-11	28	S	SVKRVQSSPNLLAAG	FALSE	FALSE	0.5884745944059394	FALSE	S/T	S/T	0.0773761	0.6	0.357	0.041	0.041
Q9UBE8	Serine/threonine-protein kinase NLK	NLK	O94875-11-S40	O94875-11	SRBS2-11	40	S	AAGRDSQSPDSAWRS	FALSE	FALSE	0.5827025039620344	FALSE	S/T	S/T	0.054643	0.6	0.357	0.041	0.041
Q9UBE8	Serine/threonine-protein kinase NLK	NLK	O94875-12-S14	O94875-12	SRBS2-12	14	S	SVKRVQSSPNLLAAG	FALSE	FALSE	0.5884745944059394	FALSE	S/T	S/T	0.0773761	0.6	0.357	0.041	0.041
Q9UBE8	Serine/threonine-protein kinase NLK	NLK	O94875-12-S26	O94875-12	SRBS2-12	26	S	AAGRDSQSPDSAWRS	FALSE	FALSE	0.5827025039620344	FALSE	S/T	S/T	0.054643	0.6	0.357	0.041	0.041
Q9UBE8	Serine/threonine-protein kinase NLK	NLK	O94875-12-S344	O94875-12	SRBS2-12	344	S	RLGEVTGSPSPPPRS	FALSE	FALSE	0.57844546230524	FALSE	S/T	S/T	0.0335922	0.6	0.357	0.041	0.041
Q9UBE8	Serine/threonine-protein kinase NLK	NLK	O94875-12-S346	O94875-12	SRBS2-12	346	S	GEVTGSPSPPPRSGA	FALSE	FALSE	0.6779558274946081	FALSE	S/T	S/T	0.246221	0.6	0.357	0.041	0.041
Q9UBE8	Serine/threonine-protein kinase NLK	NLK	O94875-12-S364	O94875-12	SRBS2-12	364	S	SSRAPALSPTRPPKK	FALSE	FALSE	0.6645248071793005	FALSE	S/T	S/T	0.222724	0.6	0.357	0.041	0.041
Q9UBE8	Serine/threonine-protein kinase NLK	NLK	O94875-12-S457	O94875-12	SRBS2-12	457	S	TKSFTSSSPSSPSRA	FALSE	FALSE	0.5070072022704672	FALSE	S/T	S/T	0.0200676	0.6	0.357	0.041	0.041
Q9UBE8	Serine/threonine-protein kinase NLK	NLK	O94875-12-S460	O94875-12	SRBS2-12	460	S	FTSSSPSSPSRAKDR	FALSE	FALSE	0.6416765812156808	FALSE	S/T	S/T	0.0979022	0.6	0.357	0.041	0.041
Q9UBE8	Serine/threonine-protein kinase NLK	NLK	O94875-12-T320	O94875-12	SRBS2-12	320	T	RPPPLPTTPTPVPRE	FALSE	FALSE	0.5771770041944443	FALSE	S/T	S/T	0.0420808	0.6	0.357	0.041	0.041
Q9UBE8	Serine/threonine-protein kinase NLK	NLK	O94875-12-T322	O94875-12	SRBS2-12	322	T	PPLPTTPTPVPREPG	FALSE	FALSE	0.7493463158358065	FALSE	S/T	S/T	0.488398	0.6	0.357	0.041	0.041
Q9UBE8	Serine/threonine-protein kinase NLK	NLK	O94875-12-T355	O94875-12	SRBS2-12	355	T	PPRSGAPTPSSRAPA	FALSE	FALSE	0.7590958627600152	FALSE	S/T	S/T	0.629674	0.6	0.357	0.041	0.041
Q9UBE8	Serine/threonine-protein kinase NLK	NLK	O94875-2-S9	O94875-2	SRBS2-2	9	S	NTGRDSQSPDSAKGF	FALSE	FALSE	0.6675590879577956	FALSE	S/T	S/T	0.102609	0.6	0.357	0.041	0.041
Q9UBE8	Serine/threonine-protein kinase NLK	NLK	O94875-2-S392	O94875-2	SRBS2-2	392	S	TKSFTSSSPSSPSRA	FALSE	FALSE	0.5070072022704672	FALSE	S/T	S/T	0.0200676	0.6	0.357	0.041	0.041
Q9UBE8	Serine/threonine-protein kinase NLK	NLK	O94875-2-S395	O94875-2	SRBS2-2	395	S	FTSSSPSSPSRAKDR	FALSE	FALSE	0.6416765812156808	FALSE	S/T	S/T	0.0979022	0.6	0.357	0.041	0.041
Q9UBE8	Serine/threonine-protein kinase NLK	NLK	O94875-3-S258	O94875-3	SRBS2-3	258	S	RLGEVTGSPSPPPRS	FALSE	FALSE	0.57844546230524	FALSE	S/T	S/T	0.0335922	0.6	0.357	0.041	0.041
Q9UBE8	Serine/threonine-protein kinase NLK	NLK	O94875-3-S260	O94875-3	SRBS2-3	260	S	GEVTGSPSPPPRSGA	FALSE	FALSE	0.6779558274946081	FALSE	S/T	S/T	0.246221	0.6	0.357	0.041	0.041
Q9UBE8	Serine/threonine-protein kinase NLK	NLK	O94875-4-S9	O94875-4	SRBS2-4	9	S	NTGRDSQSPDSAKGF	FALSE	FALSE	0.6675590879577956	FALSE	S/T	S/T	0.102609	0.6	0.357	0.041	0.041
Q9UBE8	Serine/threonine-protein kinase NLK	NLK	O94875-4-S304	O94875-4	SRBS2-4	304	S	RLGEVTGSPSPPPRS	FALSE	FALSE	0.57844546230524	FALSE	S/T	S/T	0.0335922	0.6	0.357	0.041	0.041
Q9UBE8	Serine/threonine-protein kinase NLK	NLK	O94875-4-S306	O94875-4	SRBS2-4	306	S	GEVTGSPSPPPRSGA	FALSE	FALSE	0.6779558274946081	FALSE	S/T	S/T	0.246221	0.6	0.357	0.041	0.041
Q9UBE8	Serine/threonine-protein kinase NLK	NLK	O94875-4-S324	O94875-4	SRBS2-4	324	S	SSRAPALSPTRPPKK	FALSE	FALSE	0.6645248071793005	FALSE	S/T	S/T	0.222724	0.6	0.357	0.041	0.041
Q9UBE8	Serine/threonine-protein kinase NLK	NLK	O94875-4-S417	O94875-4	SRBS2-4	417	S	TKSFTSSSPSSPSRA	FALSE	FALSE	0.5070072022704672	FALSE	S/T	S/T	0.0200676	0.6	0.357	0.041	0.041
Q9UBE8	Serine/threonine-protein kinase NLK	NLK	O94875-4-S420	O94875-4	SRBS2-4	420	S	FTSSSPSSPSRAKDR	FALSE	FALSE	0.6416765812156808	FALSE	S/T	S/T	0.0979022	0.6	0.357	0.041	0.041
Q9UBE8	Serine/threonine-protein kinase NLK	NLK	O94875-4-T280	O94875-4	SRBS2-4	280	T	RPPPLPTTPTPVPRE	FALSE	FALSE	0.5771770041944443	FALSE	S/T	S/T	0.0420808	0.6	0.357	0.041	0.041
Q9UBE8	Serine/threonine-protein kinase NLK	NLK	O94875-4-T282	O94875-4	SRBS2-4	282	T	PPLPTTPTPVPREPG	FALSE	FALSE	0.7493463158358065	FALSE	S/T	S/T	0.488398	0.6	0.357	0.041	0.041
Q9UBE8	Serine/threonine-protein kinase NLK	NLK	O94875-4-T315	O94875-4	SRBS2-4	315	T	PPRSGAPTPSSRAPA	FALSE	FALSE	0.7590958627600152	FALSE	S/T	S/T	0.629674	0.6	0.357	0.041	0.041
Q9UBE8	Serine/threonine-protein kinase NLK	NLK	O94875-5-S9	O94875-5	SRBS2-5	9	S	NTGRDSQSPDSAKGF	FALSE	FALSE	0.6675590879577956	FALSE	S/T	S/T	0.102609	0.6	0.357	0.041	0.041
Q9UBE8	Serine/threonine-protein kinase NLK	NLK	O94875-5-S304	O94875-5	SRBS2-5	304	S	RLGEVTGSPSPPPRS	FALSE	FALSE	0.57844546230524	FALSE	S/T	S/T	0.0335922	0.6	0.357	0.041	0.041
Q9UBE8	Serine/threonine-protein kinase NLK	NLK	O94875-5-S306	O94875-5	SRBS2-5	306	S	GEVTGSPSPPPRSGA	FALSE	FALSE	0.6779558274946081	FALSE	S/T	S/T	0.246221	0.6	0.357	0.041	0.041
Q9UBE8	Serine/threonine-protein kinase NLK	NLK	O94875-5-S324	O94875-5	SRBS2-5	324	S	SSRAPALSPTRPPKK	FALSE	FALSE	0.6645248071793005	FALSE	S/T	S/T	0.222724	0.6	0.357	0.041	0.041
Q9UBE8	Serine/threonine-protein kinase NLK	NLK	O94875-5-S417	O94875-5	SRBS2-5	417	S	TKSFTSSSPSSPSRA	FALSE	FALSE	0.5070072022704672	FALSE	S/T	S/T	0.0200676	0.6	0.357	0.041	0.041
Q9UBE8	Serine/threonine-protein kinase NLK	NLK	O94875-5-S420	O94875-5	SRBS2-5	420	S	FTSSSPSSPSRAKDR	FALSE	FALSE	0.6416765812156808	FALSE	S/T	S/T	0.0979022	0.6	0.357	0.041	0.041
Q9UBE8	Serine/threonine-protein kinase NLK	NLK	O94875-5-T280	O94875-5	SRBS2-5	280	T	RPPPLPTTPTPVPRE	FALSE	FALSE	0.5771770041944443	FALSE	S/T	S/T	0.0420808	0.6	0.357	0.041	0.041
Q9UBE8	Serine/threonine-protein kinase NLK	NLK	O94875-5-T282	O94875-5	SRBS2-5	282	T	PPLPTTPTPVPREPG	FALSE	FALSE	0.7493463158358065	FALSE	S/T	S/T	0.488398	0.6	0.357	0.041	0.041
Q9UBE8	Serine/threonine-protein kinase NLK	NLK	O94875-5-T315	O94875-5	SRBS2-5	315	T	PPRSGAPTPSSRAPA	FALSE	FALSE	0.7590958627600152	FALSE	S/T	S/T	0.629674	0.6	0.357	0.041	0.041
Q9UBE8	Serine/threonine-protein kinase NLK	NLK	O94875-8-S9	O94875-8	SRBS2-8	9	S	NTGRDSQSPDSAWRS	FALSE	FALSE	0.5846989463780867	FALSE	S/T	S/T	0.0741594	0.6	0.357	0.041	0.041
Q9UBE8	Serine/threonine-protein kinase NLK	NLK	O94875-8-S387	O94875-8	SRBS2-8	387	S	TKSFTSSSPSSPSRA	FALSE	FALSE	0.5070072022704672	FALSE	S/T	S/T	0.0200676	0.6	0.357	0.041	0.041
Q9UBE8	Serine/threonine-protein kinase NLK	NLK	O94875-8-S390	O94875-8	SRBS2-8	390	S	FTSSSPSSPSRAKDR	FALSE	FALSE	0.6416765812156808	FALSE	S/T	S/T	0.0979022	0.6	0.357	0.041	0.041
Q9UBE8	Serine/threonine-protein kinase NLK	NLK	O94875-9-S14	O94875-9	SRBS2-9	14	S	SVKRVQSSPNLLAAG	FALSE	FALSE	0.5884745944059394	FALSE	S/T	S/T	0.0773761	0.6	0.357	0.041	0.041
Q9UBE8	Serine/threonine-protein kinase NLK	NLK	O94875-9-S26	O94875-9	SRBS2-9	26	S	AAGRDSQSPDSAWRS	FALSE	FALSE	0.5827025039620344	FALSE	S/T	S/T	0.054643	0.6	0.357	0.041	0.041
Q9UBE8	Serine/threonine-protein kinase NLK	NLK	O94875-9-S370	O94875-9	SRBS2-9	370	S	TKSFTSSSPSSPSRA	FALSE	FALSE	0.5070072022704672	FALSE	S/T	S/T	0.0200676	0.6	0.357	0.041	0.041
Q9UBE8	Serine/threonine-protein kinase NLK	NLK	O94875-9-S373	O94875-9	SRBS2-9	373	S	FTSSSPSSPSRAKDR	FALSE	FALSE	0.6416765812156808	FALSE	S/T	S/T	0.0979022	0.6	0.357	0.041	0.041
Q9UBE8	Serine/threonine-protein kinase NLK	NLK	O94880-S147	O94880	PHF14	147	S	VSENVAASAAATTPA	FALSE	FALSE	0.5902815042314575	FALSE	S/T	S/T	0.027942	0.686	0.345	0.041	0.041
Q9UBE8	Serine/threonine-protein kinase NLK	NLK	O94880-S156	O94880	PHF14	156	S	AATTPATSPPAVNTS	FALSE	FALSE	0.6239858576959593	FALSE	S/T	S/T	0.0526167	0.686	0.345	0.041	0.041
Q9UBE8	Serine/threonine-protein kinase NLK	NLK	O94880-S163	O94880	PHF14	163	S	SPPAVNTSPSVPTTT	FALSE	FALSE	0.6339374430869008	FALSE	S/T	S/T	0.0790817	0.686	0.345	0.041	0.041
Q9UBE8	Serine/threonine-protein kinase NLK	NLK	O94880-S165	O94880	PHF14	165	S	PAVNTSPSVPTTTTA	FALSE	FALSE	0.5038102958292329	FALSE	S/T	S/T	0.00597337	0.686	0.345	0.041	0.041
Q9UBE8	Serine/threonine-protein kinase NLK	NLK	O94880-S362	O94880	PHF14	362	S	GESDSIMSSASENST	FALSE	FALSE	0.5054374520656747	FALSE	S/T	S/T	0.0037955	0.686	0.345	0.041	0.041
Q9UBE8	Serine/threonine-protein kinase NLK	NLK	O94880-S457	O94880	PHF14	457	S	ARTGVCISCDAGMCR	FALSE	FALSE	0.5072812528893971	FALSE	S/T	S/T	0.0115574	0.686	0.345	0.041	0.041
Q9UBE8	Serine/threonine-protein kinase NLK	NLK	O94880-S530	O94880	PHF14	530	S	QEREKQLSPEAQARI	FALSE	FALSE	0.7446418545665882	FALSE	S/T	S/T	0.270883	0.686	0.345	0.041	0.041
Q9UBE8	Serine/threonine-protein kinase NLK	NLK	O94880-S598	O94880	PHF14	598	S	DIFPVDNSDTSSSVD	FALSE	FALSE	0.51304332508697	FALSE	S/T	S/T	0.00231204	0.686	0.345	0.041	0.041
Q9UBE8	Serine/threonine-protein kinase NLK	NLK	O94880-T152	O94880	PHF14	152	T	AASAAATTPATSPPA	FALSE	FALSE	0.7359361097699151	FALSE	S/T	S/T	0.105675	0.686	0.345	0.041	0.041
Q9UBE8	Serine/threonine-protein kinase NLK	NLK	O94880-T287	O94880	PHF14	287	T	SADDEELTNDSLTLS	FALSE	FALSE	0.5193268137766666	FALSE	S/T	S/T	0.0142139	0.686	0.345	0.041	0.041
Q9UBE8	Serine/threonine-protein kinase NLK	NLK	O94880-T570	O94880	PHF14	570	T	EKLPRPLTSSASAIR	FALSE	FALSE	0.5020195779676092	FALSE	S/T	S/T	0.0064955	0.686	0.345	0.041	0.041
Q9UBE8	Serine/threonine-protein kinase NLK	NLK	O94880-2-S620	O94880-2	PHF14-2	620	S	LDPPLKKSPKQTGYG	FALSE	FALSE	0.5118366644958302	FALSE	S/T	S/T	0.00230028	0.686	0.345	0.041	0.041
Q9UBE8	Serine/threonine-protein kinase NLK	NLK	O94885-S101	O94885	SASH1	101	S	EVEKPDASPTSLQLR	FALSE	FALSE	0.7815600166450619	FALSE	S/T	S/T	0.436026	0.643	0.365	0.041	0.041
Q9UBE8	Serine/threonine-protein kinase NLK	NLK	O94885-S297	O94885	SASH1	297	S	EEHVFENSPVLDERS	FALSE	FALSE	0.6972102743230035	FALSE	S/T	S/T	0.131818	0.643	0.365	0.041	0.041
Q9UBE8	Serine/threonine-protein kinase NLK	NLK	O94885-S320	O94885	SASH1	320	S	KPLFFDGSPEKPPED	FALSE	FALSE	0.5794965098321225	FALSE	S/T	S/T	0.0304582	0.643	0.365	0.041	0.041
Q9UBE8	Serine/threonine-protein kinase NLK	NLK	O94885-S335	O94885	SASH1	335	S	DSDSLTTSPSSSSLD	FALSE	FALSE	0.6046038625177679	FALSE	S/T	S/T	0.0474997	0.643	0.365	0.041	0.041
Q9UBE8	Serine/threonine-protein kinase NLK	NLK	O94885-S374	O94885	SASH1	374	S	KKMGTFFSYPEEEKA	FALSE	FALSE	0.5098628645746135	FALSE	S/T	S/T	0.0207363	0.643	0.365	0.041	0.041
Q9UBE8	Serine/threonine-protein kinase NLK	NLK	O94885-S442	O94885	SASH1	442	S	VYKEVIKSPTASRIS	FALSE	FALSE	0.7836358138884235	FALSE	S/T	S/T	0.503843	0.643	0.365	0.041	0.041
Q9UBE8	Serine/threonine-protein kinase NLK	NLK	O94885-S486	O94885	SASH1	486	S	GLDGMPGSPPPSQPD	FALSE	FALSE	0.6998992741358105	FALSE	S/T	S/T	0.269055	0.643	0.365	0.041	0.041
Q9UBE8	Serine/threonine-protein kinase NLK	NLK	O94885-S507	O94885	SASH1	507	S	PKLKAGGSVESLRSS	FALSE	FALSE	0.5071749287326337	FALSE	S/T	S/T	0.0202041	0.643	0.365	0.041	0.041
Q9UBE8	Serine/threonine-protein kinase NLK	NLK	O94885-S568	O94885	SASH1	568	S	VHTDFTPSPYDTDSL	FALSE	FALSE	0.7071441333164227	FALSE	S/T	S/T	0.322157	0.643	0.365	0.041	0.041
Q9UBE8	Serine/threonine-protein kinase NLK	NLK	O94885-S614	O94885	SASH1	614	S	FIYVDVLSEDEEKPK	FALSE	FALSE	0.507952056392208	FALSE	S/T	S/T	0.0199131	0.643	0.365	0.041	0.041
Q9UBE8	Serine/threonine-protein kinase NLK	NLK	O94885-S718	O94885	SASH1	718	S	LVDSQGLSGCSPRDS	FALSE	FALSE	0.6879252292080543	FALSE	S/T	S/T	0.141935	0.643	0.365	0.041	0.041
Q9UBE8	Serine/threonine-protein kinase NLK	NLK	O94885-S721	O94885	SASH1	721	S	SQGLSGCSPRDSGCY	FALSE	FALSE	0.6927024725722303	FALSE	S/T	S/T	0.237225	0.643	0.365	0.041	0.041
Q9UBE8	Serine/threonine-protein kinase NLK	NLK	O94885-S923	O94885	SASH1	923	S	AASGRGLSPPQCLPR	FALSE	FALSE	0.7853270489364276	FALSE	S/T	S/T	0.532897	0.643	0.365	0.041	0.041
Q9UBE8	Serine/threonine-protein kinase NLK	NLK	O94885-S1013	O94885	SASH1	1013	S	GPSGALPSPDAPCLP	FALSE	FALSE	0.7958569597181839	FALSE	S/T	S/T	0.915937	0.643	0.365	0.041	0.041
Q9UBE8	Serine/threonine-protein kinase NLK	NLK	O94885-S1028	O94885	SASH1	1028	S	VKRGSPASPTSPSDC	FALSE	FALSE	0.7852432218835865	FALSE	S/T	S/T	0.715291	0.643	0.365	0.041	0.041
Q9UBE8	Serine/threonine-protein kinase NLK	NLK	O94885-S1031	O94885	SASH1	1031	S	GSPASPTSPSDCPPA	FALSE	FALSE	0.6725099253194801	FALSE	S/T	S/T	0.222928	0.643	0.365	0.041	0.041
Q9UBE8	Serine/threonine-protein kinase NLK	NLK	O94885-S1045	O94885	SASH1	1045	S	ALAPRPLSGQAPGSP	FALSE	FALSE	0.601304024486441	FALSE	S/T	S/T	0.0701799	0.643	0.365	0.041	0.041
Q9UBE8	Serine/threonine-protein kinase NLK	NLK	O94885-S1051	O94885	SASH1	1051	S	LSGQAPGSPPSTRPP	FALSE	FALSE	0.7815600166450619	FALSE	S/T	S/T	0.444484	0.643	0.365	0.041	0.041
Q9UBE8	Serine/threonine-protein kinase NLK	NLK	O94885-S1054	O94885	SASH1	1054	S	QAPGSPPSTRPPPWL	FALSE	FALSE	0.5784209528387831	FALSE	S/T	S/T	0.0318451	0.643	0.365	0.041	0.041
Q9UBE8	Serine/threonine-protein kinase NLK	NLK	O94885-S1233	O94885	SASH1	1233	S	RHIRKLLSAARLFKL	FALSE	FALSE	0.701803762507372	FALSE	S/T	S/T	0.106755	0.643	0.365	0.041	0.041
Q9UBE8	Serine/threonine-protein kinase NLK	NLK	O94885-T123	O94885	SASH1	123	T	GFCSAVSTPEVERKN	FALSE	FALSE	0.7815600166450619	FALSE	S/T	S/T	0.438663	0.643	0.365	0.041	0.041
Q9UBE8	Serine/threonine-protein kinase NLK	NLK	O94885-T444	O94885	SASH1	444	T	KEVIKSPTASRISLG	FALSE	FALSE	0.5775273713507794	FALSE	S/T	S/T	0.0375681	0.643	0.365	0.041	0.041
Q9UBE8	Serine/threonine-protein kinase NLK	NLK	O94887-S399	O94887	FARP2	399	S	EGLRTPASPSSANAF	FALSE	FALSE	0.783100854620728	FALSE	S/T	S/T	0.46402	0.754	0.328	0.041	0.041
Q9UBE8	Serine/threonine-protein kinase NLK	NLK	O94887-S402	O94887	FARP2	402	S	RTPASPSSANAFYSL	FALSE	FALSE	0.503900451233246	FALSE	S/T	S/T	0.00561248	0.754	0.328	0.041	0.041
Q9UBE8	Serine/threonine-protein kinase NLK	NLK	O94887-S410	O94887	FARP2	410	S	ANAFYSLSPSTLVPS	FALSE	FALSE	0.6041978076038848	FALSE	S/T	S/T	0.042272	0.754	0.328	0.041	0.041
Q9UBE8	Serine/threonine-protein kinase NLK	NLK	O94887-S417	O94887	FARP2	417	S	SPSTLVPSGLPEFKD	FALSE	FALSE	0.5725064265364925	FALSE	S/T	S/T	0.0282514	0.754	0.328	0.041	0.041
Q9UBE8	Serine/threonine-protein kinase NLK	NLK	O94887-S435	O94887	FARP2	435	S	SLTDPQVSYVKSPAA	FALSE	FALSE	0.5059768858702721	FALSE	S/T	S/T	0.00505457	0.754	0.328	0.041	0.041
Q9UBE8	Serine/threonine-protein kinase NLK	NLK	O94887-S439	O94887	FARP2	439	S	PQVSYVKSPAAERRS	FALSE	FALSE	0.57251152370738	FALSE	S/T	S/T	0.0286748	0.754	0.328	0.041	0.041
Q9UBE8	Serine/threonine-protein kinase NLK	NLK	O94887-S457	O94887	FARP2	457	S	AGGPDTPSAQPLGPP	FALSE	FALSE	0.5238217559536855	FALSE	S/T	S/T	0.00818709	0.754	0.328	0.041	0.041
Q9UBE8	Serine/threonine-protein kinase NLK	NLK	O94887-S473	O94887	FARP2	473	S	LQPGPGLSTKSPQPS	FALSE	FALSE	0.5080620799316183	FALSE	S/T	S/T	0.00373366	0.754	0.328	0.041	0.041
Q9UBE8	Serine/threonine-protein kinase NLK	NLK	O94887-S476	O94887	FARP2	476	S	GPGLSTKSPQPSPSS	FALSE	FALSE	0.5188431438591764	FALSE	S/T	S/T	0.0136713	0.754	0.328	0.041	0.041
Q9UBE8	Serine/threonine-protein kinase NLK	NLK	O94887-S480	O94887	FARP2	480	S	STKSPQPSPSSRKSP	FALSE	FALSE	0.6773363088795072	FALSE	S/T	S/T	0.290898	0.754	0.328	0.041	0.041
Q9UBE8	Serine/threonine-protein kinase NLK	NLK	O94887-S581	O94887	FARP2	581	S	TLMTLLFSNIDPIYE	FALSE	FALSE	0.6010501398763836	FALSE	S/T	S/T	0.0504498	0.754	0.328	0.041	0.041
Q9UBE8	Serine/threonine-protein kinase NLK	NLK	O94887-S876	O94887	FARP2	876	S	VCTRPPRSPNEVSLE	FALSE	FALSE	0.6010501398763836	FALSE	S/T	S/T	0.0517645	0.754	0.328	0.041	0.041
Q9UBE8	Serine/threonine-protein kinase NLK	NLK	O94887-S1033	O94887	FARP2	1033	S	SSAGRAPSIVQDGPQ	FALSE	FALSE	0.5540174741893481	FALSE	S/T	S/T	0.0195778	0.754	0.328	0.041	0.041
Q9UBE8	Serine/threonine-protein kinase NLK	NLK	O94887-T22	O94887	FARP2	22	T	GMRLGAQTPVGVSTL	FALSE	FALSE	0.7793975080621633	FALSE	S/T	S/T	0.436014	0.754	0.328	0.041	0.041
Q9UBE8	Serine/threonine-protein kinase NLK	NLK	O94887-T380	O94887	FARP2	380	T	HTSVRALTADLPKQS	FALSE	FALSE	0.5110393031350324	FALSE	S/T	S/T	0.0106692	0.754	0.328	0.041	0.041
Q9UBE8	Serine/threonine-protein kinase NLK	NLK	O94887-T396	O94887	FARP2	396	T	SFPEGLRTPASPSSA	FALSE	FALSE	0.6416699410090183	FALSE	S/T	S/T	0.0923349	0.754	0.328	0.041	0.041
Q9UBE8	Serine/threonine-protein kinase NLK	NLK	O94887-T430	O94887	FARP2	430	T	KDSSSSLTDPQVSYV	FALSE	FALSE	0.504753386773685	FALSE	S/T	S/T	0.00231784	0.754	0.328	0.041	0.041
Q9UBE8	Serine/threonine-protein kinase NLK	NLK	O94887-T455	O94887	FARP2	455	T	AVAGGPDTPSAQPLG	FALSE	FALSE	0.7801975080621633	FALSE	S/T	S/T	0.446203	0.754	0.328	0.041	0.041
Q9UBE8	Serine/threonine-protein kinase NLK	NLK	O94887-T474	O94887	FARP2	474	T	QPGPGLSTKSPQPSP	FALSE	FALSE	0.5213651840034579	FALSE	S/T	S/T	0.00805979	0.754	0.328	0.041	0.041
Q9UBE8	Serine/threonine-protein kinase NLK	NLK	O94887-T577	O94887	FARP2	577	T	AMPATLMTLLFSNID	FALSE	FALSE	0.5045015778255376	FALSE	S/T	S/T	0.00336848	0.754	0.328	0.041	0.041
Q9UBE8	Serine/threonine-protein kinase NLK	NLK	O94887-T645	O94887	FARP2	645	T	QRHDEVLTELEKATK	FALSE	FALSE	0.5336356976677655	FALSE	S/T	S/T	0.0155985	0.754	0.328	0.041	0.041
Q9UBE8	Serine/threonine-protein kinase NLK	NLK	O94887-T871	O94887	FARP2	871	T	LPGRTVCTRPPRSPN	FALSE	FALSE	0.5121158888374227	FALSE	S/T	S/T	0.00662447	0.754	0.328	0.041	0.041
Q9UBE8	Serine/threonine-protein kinase NLK	NLK	O94903-T257	O94903	PLPHP	257	T	RDYSKKPTPDKCAAD	FALSE	FALSE	0.5659556045537515	FALSE	S/T	S/T	0.0493978	0.818	0.329	0.041	0.041
Q9UBE8	Serine/threonine-protein kinase NLK	NLK	O94905-T277	O94905	ERLN2	277	T	EANKLKLTPEYLQLM	FALSE	FALSE	0.5509147723221005	FALSE	S/T	S/T	0.0626176	0.575	0.306	0.041	0.041
Q9UBE8	Serine/threonine-protein kinase NLK	NLK	O94906-T180	O94906	PRP6	180	T	NPRYEKLTPVPDSFF	FALSE	FALSE	0.5379404548908175	FALSE	S/T	S/T	0.313634	0.705	0.239	0.041	0.041
Q9UBE8	Serine/threonine-protein kinase NLK	NLK	O94906-T212	O94906	PRP6	212	T	TQFGGLNTPYPGGLN	FALSE	FALSE	0.535830733520119	FALSE	S/T	S/T	0.478624	0.705	0.239	0.041	0.041
Q9UBE8	Serine/threonine-protein kinase NLK	NLK	O94906-T220	O94906	PRP6	220	T	PYPGGLNTPYPGGMT	FALSE	FALSE	0.57321433601037	FALSE	S/T	S/T	0.550523	0.705	0.239	0.041	0.041
Q9UBE8	Serine/threonine-protein kinase NLK	NLK	O94906-T227	O94906	PRP6	227	T	TPYPGGMTPGLMTPG	FALSE	FALSE	0.5306093726326979	FALSE	S/T	S/T	0.33655	0.705	0.239	0.041	0.041
Q9UBE8	Serine/threonine-protein kinase NLK	NLK	O94906-T232	O94906	PRP6	232	T	GMTPGLMTPGTGELD	FALSE	FALSE	0.5739556007747366	FALSE	S/T	S/T	0.55847	0.705	0.239	0.041	0.041
Q9UBE8	Serine/threonine-protein kinase NLK	NLK	O94913-S633	O94913	PCF11	633	S	SSTKGILSPRAPKQQ	FALSE	FALSE	0.5466953493968887	FALSE	S/T	S/T	0.641985	0.874	0.204	0.041	0.041
Q9UBE8	Serine/threonine-protein kinase NLK	NLK	O94913-T785	O94913	PCF11	785	T	PRIDGPPTPASLRFD	FALSE	FALSE	0.5641404197052157	FALSE	S/T	S/T	0.706975	0.874	0.204	0.041	0.041
Q9UBE8	Serine/threonine-protein kinase NLK	NLK	O94916-S17	O94916	NFAT5	17	S	SADLDLESPKSLYSR	FALSE	FALSE	0.5001911669386975	FALSE	S/T	S/T	0.0249485	0.832	0.517	0.041	0.041
Q9UBE8	Serine/threonine-protein kinase NLK	NLK	O94916-S434	O94916	NFAT5	434	S	LTLQTPSSPILCTQP	FALSE	FALSE	0.6758445160271899	FALSE	S/T	S/T	0.0783608	0.832	0.517	0.041	0.041
Q9UBE8	Serine/threonine-protein kinase NLK	NLK	O94916-S561	O94916	NFAT5	561	S	NVKKEISSPARPCSF	FALSE	FALSE	0.7409147110065165	FALSE	S/T	S/T	0.163124	0.832	0.517	0.041	0.041
Q9UBE8	Serine/threonine-protein kinase NLK	NLK	O94916-S649	O94916	NFAT5	649	S	AGNGSFSSPSSSHLP	FALSE	FALSE	0.6542490187007242	FALSE	S/T	S/T	0.0439627	0.832	0.517	0.041	0.041
Q9UBE8	Serine/threonine-protein kinase NLK	NLK	O94916-T135	O94916	NFAT5	135	T	TVQQHPSTPKRHTVL	FALSE	FALSE	0.6734991508272793	FALSE	S/T	S/T	0.0773506	0.832	0.517	0.041	0.041
Q9UBE8	Serine/threonine-protein kinase NLK	NLK	O94916-T431	O94916	NFAT5	431	T	GSTLTLQTPSSPILC	FALSE	FALSE	0.8035383698675314	FALSE	S/T	S/T	0.527173	0.832	0.517	0.041	0.041
Q9UBE8	Serine/threonine-protein kinase NLK	NLK	O94916-T594	O94916	NFAT5	594	T	IIPNALMTPLIPSSM	FALSE	FALSE	0.8035754754190065	FALSE	S/T	S/T	0.568977	0.832	0.517	0.041	0.041
Q9UBE8	Serine/threonine-protein kinase NLK	NLK	O94916-4-S578	O94916-4	NFAT5-4	578	S	NVKKEISSPARPCSF	FALSE	FALSE	0.7409147110065165	FALSE	S/T	S/T	0.163124	0.832	0.517	0.041	0.041
Q9UBE8	Serine/threonine-protein kinase NLK	NLK	O94921-S123	O94921	CDK14	123	S	RRHSSPSSPTSPKFG	FALSE	FALSE	0.5904454430184423	TRUE	S/T	S/T	0.102113	0.894	0.648	0.041	0.041
Q9UBE8	Serine/threonine-protein kinase NLK	NLK	O94921-S126	O94921	CDK14	126	S	SSPSSPTSPKFGKAD	FALSE	FALSE	0.5031725872166615	TRUE	S/T	S/T	0.0516944	0.894	0.648	0.041	0.041
Q9UBE8	Serine/threonine-protein kinase NLK	NLK	O94925-S449	O94925	GLSK	449	S	ITGERVLSPEAVRNT	FALSE	FALSE	0.5001372889468131	FALSE	S/T	S/T	0.574342	0.741	0.195	0.041	0.041
Q9UBE8	Serine/threonine-protein kinase NLK	NLK	O94941-S304	O94941	RNF37	304	S	ATWGRVPSDPFTGVA	FALSE	FALSE	0.5263275741392682	FALSE	S/T	S/T	0.00780123	0.741	0.542	0.041	0.041
Q9UBE8	Serine/threonine-protein kinase NLK	NLK	O94941-S385	O94941	RNF37	385	S	GVNASCFSATSPLVL	FALSE	FALSE	0.5400307372162461	FALSE	S/T	S/T	0.0253939	0.741	0.542	0.041	0.041
Q9UBE8	Serine/threonine-protein kinase NLK	NLK	O94941-S388	O94941	RNF37	388	S	ASCFSATSPLVLPTT	FALSE	FALSE	0.5896525883628271	FALSE	S/T	S/T	0.0367587	0.741	0.542	0.041	0.041
Q9UBE8	Serine/threonine-protein kinase NLK	NLK	O94941-T446	O94941	RNF37	446	T	LGSMPSFTARLTRGQ	FALSE	FALSE	0.5118481978675739	FALSE	S/T	S/T	0.0143518	0.741	0.542	0.041	0.041
Q9UBE8	Serine/threonine-protein kinase NLK	NLK	O94966-S62	O94966	UBP19	62	S	PLASGDPSASASHAA	FALSE	FALSE	0.630089064960158	FALSE	S/T	S/T	0.0462999	0.633	0.455	0.041	0.041
Q9UBE8	Serine/threonine-protein kinase NLK	NLK	O94966-S244	O94966	UBP19	244	S	PPGNDPVSPAMVRSR	FALSE	FALSE	0.7692512161938149	FALSE	S/T	S/T	0.45291	0.633	0.455	0.041	0.041
Q9UBE8	Serine/threonine-protein kinase NLK	NLK	O94966-S406	O94966	UBP19	406	S	TGPTPLDSTPPGGAP	FALSE	FALSE	0.5205703926855025	FALSE	S/T	S/T	0.0151294	0.633	0.455	0.041	0.041
Q9UBE8	Serine/threonine-protein kinase NLK	NLK	O94966-S461	O94966	UBP19	461	S	KPETHLASPKPTCMV	FALSE	FALSE	0.775207839202623	FALSE	S/T	S/T	0.577775	0.633	0.455	0.041	0.041
Q9UBE8	Serine/threonine-protein kinase NLK	NLK	O94966-S474	O94966	UBP19	474	S	MVPPMPHSPVSGDSV	FALSE	FALSE	0.7699495633370853	FALSE	S/T	S/T	0.548919	0.633	0.455	0.041	0.041
Q9UBE8	Serine/threonine-protein kinase NLK	NLK	O94966-S477	O94966	UBP19	477	S	PMPHSPVSGDSVEEE	FALSE	FALSE	0.6399065297806005	FALSE	S/T	S/T	0.0474157	0.633	0.455	0.041	0.041
Q9UBE8	Serine/threonine-protein kinase NLK	NLK	O94966-S480	O94966	UBP19	480	S	HSPVSGDSVEEEEEE	FALSE	FALSE	0.5208973530935881	FALSE	S/T	S/T	0.0113117	0.633	0.455	0.041	0.041
Q9UBE8	Serine/threonine-protein kinase NLK	NLK	O94966-T72	O94966	UBP19	72	T	ASHAAGITGSRHRTR	FALSE	FALSE	0.6883869932286845	FALSE	S/T	S/T	0.195154	0.633	0.455	0.041	0.041
Q9UBE8	Serine/threonine-protein kinase NLK	NLK	O94966-T91	O94966	UBP19	91	T	SSSGSASTPQEEQTK	FALSE	FALSE	0.7011190835290542	FALSE	S/T	S/T	0.232242	0.633	0.455	0.041	0.041
Q9UBE8	Serine/threonine-protein kinase NLK	NLK	O94966-T111	O94966	UBP19	111	T	DPHDLLATPTPELLL	FALSE	FALSE	0.7725994355778805	FALSE	S/T	S/T	0.849363	0.633	0.455	0.041	0.041
Q9UBE8	Serine/threonine-protein kinase NLK	NLK	O94966-T407	O94966	UBP19	407	T	GPTPLDSTPPGGAPH	FALSE	FALSE	0.7068136762819769	FALSE	S/T	S/T	0.245141	0.633	0.455	0.041	0.041
Q9UBE8	Serine/threonine-protein kinase NLK	NLK	O94966-T446	O94966	UBP19	446	T	LDSVATRTPMEHVTP	FALSE	FALSE	0.5877026311849562	FALSE	S/T	S/T	0.0328833	0.633	0.455	0.041	0.041
Q9UBE8	Serine/threonine-protein kinase NLK	NLK	O94966-T452	O94966	UBP19	452	T	RTPMEHVTPKPETHL	FALSE	FALSE	0.6848888273040985	FALSE	S/T	S/T	0.208241	0.633	0.455	0.041	0.041
Q9UBE8	Serine/threonine-protein kinase NLK	NLK	O94966-3-T407	O94966-3	UBP19-3	407	T	GPTPLDSTPPGGAPH	FALSE	FALSE	0.6445292334687085	FALSE	S/T	S/T	0.0529128	0.633	0.455	0.041	0.041
Q9UBE8	Serine/threonine-protein kinase NLK	NLK	O94966-7-S215	O94966-7	UBP19-7	215	S	QENGQELSPIALEPG	FALSE	FALSE	0.7011190835290542	FALSE	S/T	S/T	0.232041	0.633	0.455	0.041	0.041
Q9UBE8	Serine/threonine-protein kinase NLK	NLK	O94966-7-S257	O94966-7	UBP19-7	257	S	PGAQAGPSAKRAVHL	FALSE	FALSE	0.5527776024013098	FALSE	S/T	S/T	0.0277035	0.633	0.455	0.041	0.041
Q9UBE8	Serine/threonine-protein kinase NLK	NLK	O94972-S38	O94972	TRI37	38	S	CSKLCCFSCIRRWLT	FALSE	FALSE	0.5254242535942362	FALSE	S/T	S/T	0.00231551	0.798	0.441	0.041	0.041
Q9UBE8	Serine/threonine-protein kinase NLK	NLK	O94972-S454	O94972	TRI37	454	S	TQKSRDLSPPDNHLS	FALSE	FALSE	0.7219744255502448	FALSE	S/T	S/T	0.061647	0.798	0.441	0.041	0.041
Q9UBE8	Serine/threonine-protein kinase NLK	NLK	O94972-S461	O94972	TRI37	461	S	SPPDNHLSPQNDDAL	FALSE	FALSE	0.7640544372552608	FALSE	S/T	S/T	0.108937	0.798	0.441	0.041	0.041
Q9UBE8	Serine/threonine-protein kinase NLK	NLK	O94972-S670	O94972	TRI37	670	S	QAMWRVPSDLKMLKR	FALSE	FALSE	0.536792211796522	FALSE	S/T	S/T	0.00439174	0.798	0.441	0.041	0.041
Q9UBE8	Serine/threonine-protein kinase NLK	NLK	O94972-S797	O94972	TRI37	797	S	CQTLSEGSPGSSQSG	FALSE	FALSE	0.5632444778088528	FALSE	S/T	S/T	0.0156888	0.798	0.441	0.041	0.041
Q9UBE8	Serine/threonine-protein kinase NLK	NLK	O94972-S803	O94972	TRI37	803	S	GSPGSSQSGSRHSSP	FALSE	FALSE	0.5155889145048721	FALSE	S/T	S/T	0.00282549	0.798	0.441	0.041	0.041
Q9UBE8	Serine/threonine-protein kinase NLK	NLK	O94972-S844	O94972	TRI37	844	S	AVVVAVFSGLPAVEK	FALSE	FALSE	0.6464010132340938	FALSE	S/T	S/T	0.0351215	0.798	0.441	0.041	0.041
Q9UBE8	Serine/threonine-protein kinase NLK	NLK	O94972-T203	O94972	TRI37	203	T	QLKNKLITLMGQKTS	FALSE	FALSE	0.5018513568685641	FALSE	S/T	S/T	0.00204073	0.798	0.441	0.041	0.041
Q9UBE8	Serine/threonine-protein kinase NLK	NLK	O94972-T262	O94972	TRI37	262	T	PMASFVTTPVPPDFT	FALSE	FALSE	0.7203565301953964	FALSE	S/T	S/T	0.20424	0.798	0.441	0.041	0.041
Q9UBE8	Serine/threonine-protein kinase NLK	NLK	O94983-S383	O94983	CMTA2	383	S	DPDRFLNSPQRGQTY	FALSE	FALSE	0.5369261940158043	FALSE	S/T	S/T	0.307693	0.668	0.28	0.041	0.041
Q9UBE8	Serine/threonine-protein kinase NLK	NLK	O94983-S464	O94983	CMTA2	464	S	GAAPPIPSPPPSPPP	FALSE	FALSE	0.5935998536719436	FALSE	S/T	S/T	0.575821	0.668	0.28	0.041	0.041
Q9UBE8	Serine/threonine-protein kinase NLK	NLK	O94983-S468	O94983	CMTA2	468	S	PIPSPPPSPPPSPAP	FALSE	FALSE	0.569739634936317	FALSE	S/T	S/T	0.389969	0.668	0.28	0.041	0.041
Q9UBE8	Serine/threonine-protein kinase NLK	NLK	O94983-S472	O94983	CMTA2	472	S	PPPSPPPSPAPLEPS	FALSE	FALSE	0.5833434979795639	FALSE	S/T	S/T	0.551863	0.668	0.28	0.041	0.041
Q9UBE8	Serine/threonine-protein kinase NLK	NLK	O94992-S355	O94992	HEXI1	355	S	QQERAPLSKFGD___	FALSE	FALSE	0.5135231888473318	FALSE	S/T	S/T	0.0411042	0.923	0.399	0.041	0.041
Q9UBE8	Serine/threonine-protein kinase NLK	NLK	O94993-S203	O94993	SOX30	203	S	MQGGAGKSPAAIREG	FALSE	FALSE	0.7108361140345946	FALSE	S/T	S/T	0.0621088	0.804	0.463	0.041	0.041
Q9UBE8	Serine/threonine-protein kinase NLK	NLK	O95067-S92	O95067	CCNB2	92	S	KLAPKGPSPTPEDVS	FALSE	FALSE	0.5606283565307761	FALSE	S/T	S/T	0.179546	0.733	0.282	0.041	0.041
Q9UBE8	Serine/threonine-protein kinase NLK	NLK	O95067-S392	O95067	CCNB2	392	S	KAVKDLASPLIGRS_	FALSE	FALSE	0.6460983524509506	FALSE	S/T	S/T	0.380606	0.733	0.282	0.041	0.041
Q9UBE8	Serine/threonine-protein kinase NLK	NLK	O95067-T18	O95067	CCNB2	18	T	SDLENIDTGVNSKVK	FALSE	FALSE	0.5136538047318413	FALSE	S/T	S/T	0.0501659	0.733	0.282	0.041	0.041
Q9UBE8	Serine/threonine-protein kinase NLK	NLK	O95067-T94	O95067	CCNB2	94	T	APKGPSPTPEDVSMK	FALSE	FALSE	0.6042798834846392	FALSE	S/T	S/T	0.258566	0.733	0.282	0.041	0.041
Q9UBE8	Serine/threonine-protein kinase NLK	NLK	O95071-S110	O95071	UBR5	110	S	RPGRTSDSPWFLSGS	FALSE	FALSE	0.5723772149234208	FALSE	S/T	S/T	0.0355846	0.841	0.387	0.041	0.041
Q9UBE8	Serine/threonine-protein kinase NLK	NLK	O95071-S352	O95071	UBR5	352	S	KKNTPVQSPVSLGED	FALSE	FALSE	0.7296711718572112	FALSE	S/T	S/T	0.225893	0.841	0.387	0.041	0.041
Q9UBE8	Serine/threonine-protein kinase NLK	NLK	O95071-S578	O95071	UBR5	578	S	SCRFQLRSPESLKNM	FALSE	FALSE	0.5690266969430983	FALSE	S/T	S/T	0.0344861	0.841	0.387	0.041	0.041
Q9UBE8	Serine/threonine-protein kinase NLK	NLK	O95071-S612	O95071	UBR5	612	S	TEMGPPPSPASTCSD	FALSE	FALSE	0.808755592740039	FALSE	S/T	S/T	0.645405	0.841	0.387	0.041	0.041
Q9UBE8	Serine/threonine-protein kinase NLK	NLK	O95071-S971	O95071	UBR5	971	S	NAISVVSSNGPGNRA	FALSE	FALSE	0.5639080802082014	FALSE	S/T	S/T	0.030691	0.841	0.387	0.041	0.041
Q9UBE8	Serine/threonine-protein kinase NLK	NLK	O95071-S1018	O95071	UBR5	1018	S	SDHQDPVSPPIAPPS	FALSE	FALSE	0.7512233631759812	FALSE	S/T	S/T	0.110394	0.841	0.387	0.041	0.041
Q9UBE8	Serine/threonine-protein kinase NLK	NLK	O95071-S1308	O95071	UBR5	1308	S	DRNRKTASPEDSDMP	FALSE	FALSE	0.6381762037126988	FALSE	S/T	S/T	0.0558856	0.841	0.387	0.041	0.041
Q9UBE8	Serine/threonine-protein kinase NLK	NLK	O95071-S1355	O95071	UBR5	1355	S	QENKDPLSASSRIGH	FALSE	FALSE	0.6170800897343878	FALSE	S/T	S/T	0.044529	0.841	0.387	0.041	0.041
Q9UBE8	Serine/threonine-protein kinase NLK	NLK	O95071-S1905	O95071	UBR5	1905	S	RRRATLLSARQGMMS	FALSE	FALSE	0.5976153042692977	FALSE	S/T	S/T	0.0411497	0.841	0.387	0.041	0.041
Q9UBE8	Serine/threonine-protein kinase NLK	NLK	O95071-S2424	O95071	UBR5	2424	S	TGMLLELSPAQLLLL	FALSE	FALSE	0.7524233553542742	FALSE	S/T	S/T	0.144121	0.841	0.387	0.041	0.041
Q9UBE8	Serine/threonine-protein kinase NLK	NLK	O95071-T348	O95071	UBR5	348	T	PNLDKKNTPVQSPVS	FALSE	FALSE	0.589906739344556	FALSE	S/T	S/T	0.0374489	0.841	0.387	0.041	0.041
Q9UBE8	Serine/threonine-protein kinase NLK	NLK	O95071-T1115	O95071	UBR5	1115	T	AKDARGMTPFMSAVS	FALSE	FALSE	0.7583636431222862	FALSE	S/T	S/T	0.116216	0.841	0.387	0.041	0.041
Q9UBE8	Serine/threonine-protein kinase NLK	NLK	O95071-T1736	O95071	UBR5	1736	T	TAPSSTSTPAASSAG	FALSE	FALSE	0.6723274385858464	FALSE	S/T	S/T	0.0816918	0.841	0.387	0.041	0.041
Q9UBE8	Serine/threonine-protein kinase NLK	NLK	O95071-T1969	O95071	UBR5	1969	T	NQQTTLDTPQLERKR	FALSE	FALSE	0.80388986028737075	FALSE	S/T	S/T	0.466959	0.841	0.387	0.041	0.041
Q9UBE8	Serine/threonine-protein kinase NLK	NLK	O95071-T2213	O95071	UBR5	2213	T	AEPGSILTELGGFEV	FALSE	FALSE	0.5541602903082514	FALSE	S/T	S/T	0.0299478	0.841	0.387	0.041	0.041
Q9UBE8	Serine/threonine-protein kinase NLK	NLK	O95071-T2270	O95071	UBR5	2270	T	FGRRCATTPMAVHRV	FALSE	FALSE	0.6112020642336634	FALSE	S/T	S/T	0.0434136	0.841	0.387	0.041	0.041
Q9UBE8	Serine/threonine-protein kinase NLK	NLK	O95076-S137	O95076	ALX3	137	S	ASLHLPLSPGLPDSM	FALSE	FALSE	0.5409645549394387	FALSE	S/T	S/T	0.36364	0.668	0.244	0.041	0.041
Q9UBE8	Serine/threonine-protein kinase NLK	NLK	O95096-S199	O95096	NKX22	199	S	MEVTPLPSPRRVAVP	FALSE	FALSE	0.7488657792159219	FALSE	S/T	S/T	0.691314	0.758	0.279	0.041	0.069
Q9UBE8	Serine/threonine-protein kinase NLK	NLK	O95136-S343	O95136	S1PR2	343	S	RGMHMPTSPTFLEGN	FALSE	FALSE	0.5373069644921544	FALSE	S/T	S/T	0.0255939	0.611	0.473	0.041	0.041
Q9UBE8	Serine/threonine-protein kinase NLK	NLK	O95140-S27	O95140	MFN2	27	S	HMAEVNASPLKHFVT	FALSE	FALSE	0.506617410038877	FALSE	S/T	S/T	0.260776	0.65	0.225	0.041	0.041
Q9UBE8	Serine/threonine-protein kinase NLK	NLK	O95147-S99	O95147	DUS14	99	S	TVADKIHSVSRKHGA	FALSE	FALSE	0.5768413304655572	FALSE	S/T	S/T	0.0171056	0.703	0.391	0.041	0.041
Q9UBE8	Serine/threonine-protein kinase NLK	NLK	O95155-S31	O95155	UBE4B	31	S	QPTTPLTSPQRENPP	FALSE	FALSE	0.7501250323618801	FALSE	S/T	S/T	0.115856	0.809	0.374	0.041	0.041
Q9UBE8	Serine/threonine-protein kinase NLK	NLK	O95155-S65	O95155	UBE4B	65	S	HNMTPATSPIGASGV	FALSE	FALSE	0.6389277755243672	FALSE	S/T	S/T	0.0689785	0.809	0.374	0.041	0.041
Q9UBE8	Serine/threonine-protein kinase NLK	NLK	O95155-S311	O95155	UBE4B	311	S	AVPSTPLSPHSAASG	FALSE	FALSE	0.8078073237085832	FALSE	S/T	S/T	0.399259	0.809	0.374	0.041	0.041
Q9UBE8	Serine/threonine-protein kinase NLK	NLK	O95155-S327	O95155	UBE4B	327	S	AAGSQPSSPRYRPYT	FALSE	FALSE	0.7426696465158705	FALSE	S/T	S/T	0.140159	0.809	0.374	0.041	0.041
Q9UBE8	Serine/threonine-protein kinase NLK	NLK	O95155-S352	O95155	UBE4B	352	S	SILSSSPSPPALASS	FALSE	FALSE	0.672536188680166	FALSE	S/T	S/T	0.0876844	0.809	0.374	0.041	0.041
Q9UBE8	Serine/threonine-protein kinase NLK	NLK	O95155-S383	O95155	UBE4B	383	S	GPPLPPASPSATSRR	FALSE	FALSE	0.8144084891799624	FALSE	S/T	S/T	0.503381	0.809	0.374	0.041	0.041
Q9UBE8	Serine/threonine-protein kinase NLK	NLK	O95155-S803	O95155	UBE4B	803	S	NESQWKDSPLATRHR	FALSE	FALSE	0.5913491529737634	FALSE	S/T	S/T	0.0376339	0.809	0.374	0.041	0.041
Q9UBE8	Serine/threonine-protein kinase NLK	NLK	O95155-S1249	O95155	UBE4B	1249	S	TDPVRLPSGTIMDRS	FALSE	FALSE	0.6163600229090451	FALSE	S/T	S/T	0.0515093	0.809	0.374	0.041	0.041
Q9UBE8	Serine/threonine-protein kinase NLK	NLK	O95155-S1265	O95155	UBE4B	1265	S	ILRHLLNSPTDPFNR	FALSE	FALSE	0.7184411197080214	FALSE	S/T	S/T	0.220017	0.809	0.374	0.041	0.041
Q9UBE8	Serine/threonine-protein kinase NLK	NLK	O95155-T27	O95155	UBE4B	27	T	GQTSQPTTPLTSPQR	FALSE	FALSE	0.7474462444830922	FALSE	S/T	S/T	0.122403	0.809	0.374	0.041	0.041
Q9UBE8	Serine/threonine-protein kinase NLK	NLK	O95155-T61	O95155	UBE4B	61	T	GLNVHNMTPATSPIG	FALSE	FALSE	0.7501250323618801	FALSE	S/T	S/T	0.11432199999999999	0.809	0.374	0.041	0.041
Q9UBE8	Serine/threonine-protein kinase NLK	NLK	O95159-S189	O95159	ZFPL1	189	S	QAPRPPASPGRPEQH	FALSE	FALSE	0.636031034956603	FALSE	S/T	S/T	0.41107900000000003	0.676	0.293	0.041	0.041
Q9UBE8	Serine/threonine-protein kinase NLK	NLK	O95163-S173	O95163	ELP1	173	S	KETQFHGSEGRQAAF	FALSE	FALSE	0.7991428506411846	FALSE	S/T	S/T	5.04736e-4	0.856	0.214	0.041	0.378
Q9UBE8	Serine/threonine-protein kinase NLK	NLK	O95163-S251	O95163	ELP1	251	S	LAWKPSGSLIASTQD	FALSE	FALSE	0.7963628722459095	FALSE	S/T	S/T	1.5446e-4	0.856	0.214	0.041	0.378
Q9UBE8	Serine/threonine-protein kinase NLK	NLK	O95163-S471	O95163	ELP1	471	S	KLGAVGGSGFKVCLR	FALSE	FALSE	0.8286724199876171	FALSE	S/T	S/T	0.0213463	0.856	0.214	0.041	0.378
Q9UBE8	Serine/threonine-protein kinase NLK	NLK	O95163-S695	O95163	ELP1	695	S	LRKVERGSRIVTVVP	FALSE	FALSE	0.7671703639080211	FALSE	S/T	S/T	8.5487e-5	0.856	0.214	0.041	0.378
Q9UBE8	Serine/threonine-protein kinase NLK	NLK	O95163-S803	O95163	ELP1	803	S	MYPAPVTSSVYLSRD	FALSE	FALSE	0.8141025308115134	FALSE	S/T	S/T	0.00610373	0.856	0.214	0.041	0.378
Q9UBE8	Serine/threonine-protein kinase NLK	NLK	O95163-S804	O95163	ELP1	804	S	YPAPVTSSVYLSRDP	FALSE	FALSE	0.8140655478256501	FALSE	S/T	S/T	0.00337911	0.856	0.214	0.041	0.378
Q9UBE8	Serine/threonine-protein kinase NLK	NLK	O95163-S842	O95163	ELP1	842	S	YCLSILTSHVKKTTP	FALSE	FALSE	0.80966127272591	FALSE	S/T	S/T	0.00299513	0.856	0.214	0.041	0.378
Q9UBE8	Serine/threonine-protein kinase NLK	NLK	O95163-S867	O95163	ELP1	867	S	ELQGNAPSDPDAVSA	FALSE	FALSE	0.8610453771076405	FALSE	S/T	S/T	0.0484549	0.856	0.214	0.041	0.378
Q9UBE8	Serine/threonine-protein kinase NLK	NLK	O95163-S1167	O95163	ELP1	1167	S	GQESDLFSETSSVVS	FALSE	FALSE	0.8291321414702976	FALSE	S/T	S/T	0.0171932	0.856	0.214	0.041	0.378
Q9UBE8	Serine/threonine-protein kinase NLK	NLK	O95163-S1170	O95163	ELP1	1170	S	SDLFSETSSVVSGSE	FALSE	FALSE	0.8025159878603533	FALSE	S/T	S/T	1.99432e-4	0.856	0.214	0.041	0.378
Q9UBE8	Serine/threonine-protein kinase NLK	NLK	O95163-S1171	O95163	ELP1	1171	S	DLFSETSSVVSGSEM	FALSE	FALSE	0.8161025308115134	FALSE	S/T	S/T	0.00626982	0.856	0.214	0.041	0.378
Q9UBE8	Serine/threonine-protein kinase NLK	NLK	O95163-S1174	O95163	ELP1	1174	S	SETSSVVSGSEMSGK	FALSE	FALSE	0.8601997218535311	FALSE	S/T	S/T	0.0313846	0.856	0.214	0.041	0.378
Q9UBE8	Serine/threonine-protein kinase NLK	NLK	O95163-S1190	O95163	ELP1	1190	S	SHSNSRISARSSKNR	FALSE	FALSE	0.803523536699769	FALSE	S/T	S/T	0.00166796	0.856	0.214	0.041	0.378
Q9UBE8	Serine/threonine-protein kinase NLK	NLK	O95163-S1211	O95163	ELP1	1211	S	KHSLKEGSPLEDLAL	FALSE	FALSE	0.8286724199876171	FALSE	S/T	S/T	0.0214925	0.856	0.214	0.041	0.378
Q9UBE8	Serine/threonine-protein kinase NLK	NLK	O95163-T699	O95163	ELP1	699	T	ERGSRIVTVVPQDTK	FALSE	FALSE	0.8671393116585181	FALSE	S/T	S/T	0.0818371	0.856	0.214	0.041	0.378
Q9UBE8	Serine/threonine-protein kinase NLK	NLK	O95163-T705	O95163	ELP1	705	T	VTVVPQDTKLVLQMP	FALSE	FALSE	0.8633825092138052	FALSE	S/T	S/T	0.0349951	0.856	0.214	0.041	0.378
Q9UBE8	Serine/threonine-protein kinase NLK	NLK	O95163-T935	O95163	ELP1	935	T	ETNYQRFTIDKYLKR	FALSE	FALSE	0.8278126456862548	FALSE	S/T	S/T	0.0120421	0.856	0.214	0.041	0.378
Q9UBE8	Serine/threonine-protein kinase NLK	NLK	O95163-T1169	O95163	ELP1	1169	T	ESDLFSETSSVVSGS	FALSE	FALSE	0.7941610190627479	FALSE	S/T	S/T	1.49395e-4	0.856	0.214	0.041	0.378
Q9UBE8	Serine/threonine-protein kinase NLK	NLK	O95163-Y806	O95163	ELP1	806	Y	APVTSSVYLSRDPDG	FALSE	FALSE	0.7540460120715702	FALSE	S/T	Y	8.15937e-7	0.856	0.214	0.041	0.378
Q9UBE8	Serine/threonine-protein kinase NLK	NLK	O95171-S196	O95171	SCEL	196	S	PIPPKPSSPVSSPNQ	FALSE	FALSE	0.5381927840483149	FALSE	S/T	S/T	0.0737977	0.629	0.231	0.041	0.08700000000000001
Q9UBE8	Serine/threonine-protein kinase NLK	NLK	O95171-S200	O95171	SCEL	200	S	KPSSPVSSPNQLRQD	FALSE	FALSE	0.5389524747060934	FALSE	S/T	S/T	0.07839	0.629	0.231	0.041	0.08700000000000001
Q9UBE8	Serine/threonine-protein kinase NLK	NLK	O95171-S312	O95171	SCEL	312	S	KGIQSLGSPIKVNQR	FALSE	FALSE	0.5830296168353664	FALSE	S/T	S/T	0.121705	0.629	0.231	0.041	0.08700000000000001
Q9UBE8	Serine/threonine-protein kinase NLK	NLK	O95171-S475	O95171	SCEL	475	S	LDEHINVSPKAVKNT	FALSE	FALSE	0.6012620549200905	FALSE	S/T	S/T	0.168809	0.629	0.231	0.041	0.08700000000000001
Q9UBE8	Serine/threonine-protein kinase NLK	NLK	O95171-T154	O95171	SCEL	154	T	IASTSATTPVKKKRQ	FALSE	FALSE	0.5527665174837983	FALSE	S/T	S/T	0.0934271	0.629	0.231	0.041	0.08700000000000001
Q9UBE8	Serine/threonine-protein kinase NLK	NLK	O95196-S28	O95196	CSPG5	28	S	GAALVLASGAVPARE	FALSE	FALSE	0.5221616648409344	FALSE	S/T	S/T	0.0769222	0.455	0.35	0.041	0.041
Q9UBE8	Serine/threonine-protein kinase NLK	NLK	O95201-S94	O95201	ZN205	94	S	LPGGALPSPRIPVLS	FALSE	FALSE	0.8294305925056554	FALSE	S/T	S/T	0.80441	0.755	0.383	0.041	0.041
Q9UBE8	Serine/threonine-protein kinase NLK	NLK	O95201-T359	O95201	ZN205	359	T	IQHQIIHTGEKPYTC	FALSE	FALSE	0.5791502891544785	FALSE	S/T	S/T	0.0275137	0.755	0.383	0.041	0.041
Q9UBE8	Serine/threonine-protein kinase NLK	NLK	O95201-T387	O95201	ZN205	387	T	IQHQRIHTGEKPYVC	FALSE	FALSE	0.5414142200608743	FALSE	S/T	S/T	0.0208703	0.755	0.383	0.041	0.041
Q9UBE8	Serine/threonine-protein kinase NLK	NLK	O95208-S192	O95208	EPN2	192	S	EYGKAGGSPASYHGS	FALSE	FALSE	0.5556263066917989	FALSE	S/T	S/T	0.081398	0.672	0.294	0.041	0.041
Q9UBE8	Serine/threonine-protein kinase NLK	NLK	O95208-S628	O95208	EPN2	628	S	GSVGIPPSAAQATGT	FALSE	FALSE	0.5495635984417782	FALSE	S/T	S/T	0.0711731	0.672	0.294	0.041	0.041
Q9UBE8	Serine/threonine-protein kinase NLK	NLK	O95208-2-S192	O95208-2	EPN2-2	192	S	EYGKAGGSPASYHGS	FALSE	FALSE	0.5556263066917989	FALSE	S/T	S/T	0.081398	0.672	0.294	0.041	0.041
Q9UBE8	Serine/threonine-protein kinase NLK	NLK	O95236-T212	O95236	APOL3	212	T	GLVLAPFTAGTSLAL	FALSE	FALSE	0.5837730074150324	FALSE	S/T	S/T	0.0720774	0.648	0.329	0.041	0.041
Q9UBE8	Serine/threonine-protein kinase NLK	NLK	O95238-S5	O95238	SPDEF	5	S	___MGSASPGLSSVS	FALSE	FALSE	0.6331394948160056	FALSE	S/T	S/T	0.134708	0.668	0.306	0.041	0.041
Q9UBE8	Serine/threonine-protein kinase NLK	NLK	O95248-S118	O95248	MTMR5	118	S	EGGQTHLSPTAPAPS	FALSE	FALSE	0.6337882503641892	FALSE	S/T	S/T	0.137967	0.782	0.302	0.041	0.041
Q9UBE8	Serine/threonine-protein kinase NLK	NLK	O95248-S1229	O95248	MTMR5	1229	S	FKAQNAPSPGQSQAD	FALSE	FALSE	0.7334815752565285	FALSE	S/T	S/T	0.408981	0.782	0.302	0.041	0.041
Q9UBE8	Serine/threonine-protein kinase NLK	NLK	O95248-T547	O95248	MTMR5	547	T	VPSGPPMTAILERCS	FALSE	FALSE	0.5463841277997162	FALSE	S/T	S/T	0.0415922	0.782	0.302	0.041	0.041
Q9UBE8	Serine/threonine-protein kinase NLK	NLK	O95248-T1034	O95248	MTMR5	1034	T	FTLGSAHTPGRPPRV	FALSE	FALSE	0.6348463455201303	FALSE	S/T	S/T	0.314928	0.782	0.302	0.041	0.041
Q9UBE8	Serine/threonine-protein kinase NLK	NLK	O95248-T1820	O95248	MTMR5	1820	T	VEAVAPGTPTMGAPK	FALSE	FALSE	0.6062982333417374	FALSE	S/T	S/T	0.213319	0.782	0.302	0.041	0.041
Q9UBE8	Serine/threonine-protein kinase NLK	NLK	O95248-4-S1279	O95248-4	MTMR5-4	1279	S	HMGSHVPSPRARVTT	FALSE	FALSE	0.6500594128818717	FALSE	S/T	S/T	0.271584	0.782	0.302	0.041	0.041
Q9UBE8	Serine/threonine-protein kinase NLK	NLK	O95251-S57	O95251	KAT7	57	S	SQSSQDSSPVRNLQS	FALSE	FALSE	0.5455014047979272	FALSE	S/T	S/T	0.0226544	0.796	0.447	0.041	0.041
Q9UBE8	Serine/threonine-protein kinase NLK	NLK	O95251-S64	O95251	KAT7	64	S	SPVRNLQSFGTEEPA	FALSE	FALSE	0.5425402709370795	FALSE	S/T	S/T	0.00779418	0.796	0.447	0.041	0.041
Q9UBE8	Serine/threonine-protein kinase NLK	NLK	O95251-S111	O95251	KAT7	111	S	TEQVVDFSDRETKNT	FALSE	FALSE	0.5103152797710908	FALSE	S/T	S/T	0.0035485	0.796	0.447	0.041	0.041
Q9UBE8	Serine/threonine-protein kinase NLK	NLK	O95251-S135	O95251	KAT7	135	S	TPTGNAPSSESDIDI	FALSE	FALSE	0.502734000327866	FALSE	S/T	S/T	0.00309448	0.796	0.447	0.041	0.041
Q9UBE8	Serine/threonine-protein kinase NLK	NLK	O95251-S167	O95251	KAT7	167	S	KDSGSDLSHRPKRRR	FALSE	FALSE	0.502734000327866	FALSE	S/T	S/T	0.00309163	0.796	0.447	0.041	0.041
Q9UBE8	Serine/threonine-protein kinase NLK	NLK	O95251-S205	O95251	KAT7	205	S	GKHERHFSISGCPLY	FALSE	FALSE	0.5036244765183421	FALSE	S/T	S/T	0.00302028	0.796	0.447	0.041	0.041
Q9UBE8	Serine/threonine-protein kinase NLK	NLK	O95251-S216	O95251	KAT7	216	S	CPLYHNLSADECKVR	FALSE	FALSE	0.5238827445118023	FALSE	S/T	S/T	0.00964228	0.796	0.447	0.041	0.041
Q9UBE8	Serine/threonine-protein kinase NLK	NLK	O95251-S494	O95251	KAT7	494	S	GKMLIDFSYLLSKVE	FALSE	FALSE	0.5238827445118023	FALSE	S/T	S/T	0.00967265	0.796	0.447	0.041	0.041
Q9UBE8	Serine/threonine-protein kinase NLK	NLK	O95251-S506	O95251	KAT7	506	S	KVEEKVGSPERPLSD	FALSE	FALSE	0.6968445138600284	FALSE	S/T	S/T	0.0750678	0.796	0.447	0.041	0.041
Q9UBE8	Serine/threonine-protein kinase NLK	NLK	O95251-S512	O95251	KAT7	512	S	GSPERPLSDLGLISY	FALSE	FALSE	0.537251408300688	FALSE	S/T	S/T	0.0159881	0.796	0.447	0.041	0.041
Q9UBE8	Serine/threonine-protein kinase NLK	NLK	O95251-S540	O95251	KAT7	540	S	NFQGKEISIKEISQE	FALSE	FALSE	0.5232891369960158	FALSE	S/T	S/T	0.00396992	0.796	0.447	0.041	0.041
Q9UBE8	Serine/threonine-protein kinase NLK	NLK	O95251-T85	O95251	KAT7	85	T	TRSQQQPTPVTPKKY	FALSE	FALSE	0.8163151895379248	FALSE	S/T	S/T	0.631142	0.796	0.447	0.041	0.041
Q9UBE8	Serine/threonine-protein kinase NLK	NLK	O95251-T88	O95251	KAT7	88	T	QQQPTPVTPKKYPLR	FALSE	FALSE	0.7558726142178537	FALSE	S/T	S/T	0.268942	0.796	0.447	0.041	0.041
Q9UBE8	Serine/threonine-protein kinase NLK	NLK	O95251-T128	O95251	KAT7	128	T	HDESPPRTPTGNAPS	FALSE	FALSE	0.6882152011107712	FALSE	S/T	S/T	0.0476997	0.796	0.447	0.041	0.041
Q9UBE8	Serine/threonine-protein kinase NLK	NLK	O95251-T130	O95251	KAT7	130	T	ESPPRTPTGNAPSSE	FALSE	FALSE	0.5455043181425446	FALSE	S/T	S/T	0.0178094	0.796	0.447	0.041	0.041
Q9UBE8	Serine/threonine-protein kinase NLK	NLK	O95251-T187	O95251	KAT7	187	T	NFNMKCPTPGCNSLG	FALSE	FALSE	0.8156096084013721	FALSE	S/T	S/T	0.782242	0.796	0.447	0.041	0.041
Q9UBE8	Serine/threonine-protein kinase NLK	NLK	O95251-T331	O95251	KAT7	331	T	LRLQGQITEGSNMIK	FALSE	FALSE	0.536909950435283	FALSE	S/T	S/T	0.00572192	0.796	0.447	0.041	0.041
Q9UBE8	Serine/threonine-protein kinase NLK	NLK	O95251-T339	O95251	KAT7	339	T	EGSNMIKTIAFGRYE	FALSE	FALSE	0.516993111171453	FALSE	S/T	S/T	0.00490496	0.796	0.447	0.041	0.041
Q9UBE8	Serine/threonine-protein kinase NLK	NLK	O95251-2-S136	O95251-2	KAT7-2	136	S	CPLYHNLSADECKAP	FALSE	FALSE	0.5349784913627321	FALSE	S/T	S/T	0.0056936	0.796	0.447	0.041	0.041
Q9UBE8	Serine/threonine-protein kinase NLK	NLK	O95251-4-S216	O95251-4	KAT7-4	216	S	CPLYHNLSADECKAP	FALSE	FALSE	0.5349784913627321	FALSE	S/T	S/T	0.0056936	0.796	0.447	0.041	0.041
Q9UBE8	Serine/threonine-protein kinase NLK	NLK	O95263-S883	O95263	PDE8B	883	S	CKSLRLPSDS_____	FALSE	FALSE	0.500993295996193	FALSE	S/T	S/T	0.00862564	0.648	0.482	0.041	0.041
Q9UBE8	Serine/threonine-protein kinase NLK	NLK	O95263-T362	O95263	PDE8B	362	T	IQQHVKITPVIGQGG	FALSE	FALSE	0.7075740081813066	FALSE	S/T	S/T	0.1765	0.648	0.482	0.041	0.041
Q9UBE8	Serine/threonine-protein kinase NLK	NLK	O95263-3-T454	O95263-3	PDE8B-3	454	T	MTIEAPITKDGLRRL	FALSE	FALSE	0.6143202564118743	FALSE	S/T	S/T	0.0381595	0.648	0.482	0.041	0.041
Q9UBE8	Serine/threonine-protein kinase NLK	NLK	O95267-S694	O95267	GRP1	694	S	SGPFVLSSPRKTAQD	FALSE	FALSE	0.737908729307895	FALSE	S/T	S/T	0.120547	0.633	0.433	0.041	0.041
Q9UBE8	Serine/threonine-protein kinase NLK	NLK	O95267-S708	O95267	GRP1	708	S	DTLYVLPSPTSPCPS	FALSE	FALSE	0.7717972105825937	FALSE	S/T	S/T	0.795545	0.633	0.433	0.041	0.041
Q9UBE8	Serine/threonine-protein kinase NLK	NLK	O95267-S711	O95267	GRP1	711	S	YVLPSPTSPCPSPVL	FALSE	FALSE	0.6522213683368705	FALSE	S/T	S/T	0.0457025	0.633	0.433	0.041	0.041
Q9UBE8	Serine/threonine-protein kinase NLK	NLK	O95267-S715	O95267	GRP1	715	S	SPTSPCPSPVLVRKR	FALSE	FALSE	0.7739008530339484	FALSE	S/T	S/T	0.522591	0.633	0.433	0.041	0.041
Q9UBE8	Serine/threonine-protein kinase NLK	NLK	O95271-S218	O95271	TNKS1	218	S	DMAGRKSSPLHFAAG	FALSE	FALSE	0.70616869792264	FALSE	S/T	S/T	0.020742	0.776	0.51	0.041	0.079
Q9UBE8	Serine/threonine-protein kinase NLK	NLK	O95271-S365	O95271	TNKS1	365	S	LNVNCHASDGRKSTP	FALSE	FALSE	0.6523614105238976	FALSE	S/T	S/T	9.46238e-4	0.776	0.51	0.041	0.079
Q9UBE8	Serine/threonine-protein kinase NLK	NLK	O95271-S492	O95271	TNKS1	492	S	TYEFKGHSLLQAARE	FALSE	FALSE	0.5626199165483265	FALSE	S/T	S/T	4.14492e-4	0.776	0.51	0.041	0.079
Q9UBE8	Serine/threonine-protein kinase NLK	NLK	O95271-S640	O95271	TNKS1	640	S	EAVQQILSESTPIRT	FALSE	FALSE	0.6929828516757965	FALSE	S/T	S/T	0.0153653	0.776	0.51	0.041	0.079
Q9UBE8	Serine/threonine-protein kinase NLK	NLK	O95271-S726	O95271	TNKS1	726	S	VPLHNACSYGHYEVA	FALSE	FALSE	0.705696794351221	FALSE	S/T	S/T	0.0160326	0.776	0.51	0.041	0.079
Q9UBE8	Serine/threonine-protein kinase NLK	NLK	O95271-S742	O95271	TNKS1	742	S	LLVRHGASVNVADLW	FALSE	FALSE	0.6567680973605389	FALSE	S/T	S/T	0.00993297	0.776	0.51	0.041	0.079
Q9UBE8	Serine/threonine-protein kinase NLK	NLK	O95271-S978	O95271	TNKS1	978	S	VVSASLISPASTPSC	FALSE	FALSE	0.8820660945515258	FALSE	S/T	S/T	0.458608	0.776	0.51	0.041	0.079
Q9UBE8	Serine/threonine-protein kinase NLK	NLK	O95271-S987	O95271	TNKS1	987	S	ASTPSCLSAASSIDN	FALSE	FALSE	0.7821322943576223	FALSE	S/T	S/T	0.0386222	0.776	0.51	0.041	0.079
Q9UBE8	Serine/threonine-protein kinase NLK	NLK	O95271-S991	O95271	TNKS1	991	S	SCLSAASSIDNLTGP	FALSE	FALSE	0.6699150828240189	FALSE	S/T	S/T	0.00322134	0.776	0.51	0.041	0.079
Q9UBE8	Serine/threonine-protein kinase NLK	NLK	O95271-T44	O95271	TNKS1	44	T	PGLAPGTTPASPTAS	FALSE	FALSE	0.8805343869222998	FALSE	S/T	S/T	0.136099	0.776	0.51	0.041	0.079
Q9UBE8	Serine/threonine-protein kinase NLK	NLK	O95271-T49	O95271	TNKS1	49	T	GTTPASPTASGLAPF	FALSE	FALSE	0.756546916147952	FALSE	S/T	S/T	0.0354007	0.776	0.51	0.041	0.079
Q9UBE8	Serine/threonine-protein kinase NLK	NLK	O95271-T541	O95271	TNKS1	541	T	HPKRKQVTELLLRKG	FALSE	FALSE	0.6652192072569809	FALSE	S/T	S/T	0.00129132	0.776	0.51	0.041	0.079
Q9UBE8	Serine/threonine-protein kinase NLK	NLK	O95271-T777	O95271	TNKS1	777	T	LKHGADPTKKNRDGN	FALSE	FALSE	0.8328703809129684	FALSE	S/T	S/T	0.0495025	0.776	0.51	0.041	0.079
Q9UBE8	Serine/threonine-protein kinase NLK	NLK	O95271-T839	O95271	TNKS1	839	T	DTQGRNSTPLHLAAG	FALSE	FALSE	0.8728973812682079	FALSE	S/T	S/T	0.245749	0.776	0.51	0.041	0.079
Q9UBE8	Serine/threonine-protein kinase NLK	NLK	O95271-T916	O95271	TNKS1	916	T	EAAQKGRTQLCALLL	FALSE	FALSE	0.5567843748464011	FALSE	S/T	S/T	5.56123e-5	0.776	0.51	0.041	0.079
Q9UBE8	Serine/threonine-protein kinase NLK	NLK	O95271-T930	O95271	TNKS1	930	T	LAHGADPTMKNQEGQ	FALSE	FALSE	0.6693667756247698	FALSE	S/T	S/T	0.00422838	0.776	0.51	0.041	0.079
Q9UBE8	Serine/threonine-protein kinase NLK	NLK	O95271-T982	O95271	TNKS1	982	T	SLISPASTPSCLSAA	FALSE	FALSE	0.8592443492202703	FALSE	S/T	S/T	0.0937959	0.776	0.51	0.041	0.079
Q9UBE8	Serine/threonine-protein kinase NLK	NLK	O95271-T1128	O95271	TNKS1	1128	T	VEEEMQSTIREHRDG	FALSE	FALSE	0.663519433777428	FALSE	S/T	S/T	0.00503102	0.776	0.51	0.041	0.079
Q9UBE8	Serine/threonine-protein kinase NLK	NLK	O95271-Y379	O95271	TNKS1	379	Y	PLHLAAGYNRVRIVQ	FALSE	FALSE	0.5226583122175028	FALSE	S/T	Y	2.67199e-5	0.776	0.51	0.041	0.079
Q9UBE8	Serine/threonine-protein kinase NLK	NLK	O95271-Y727	O95271	TNKS1	727	Y	PLHNACSYGHYEVAE	FALSE	FALSE	0.515811283575808	FALSE	S/T	Y	9.17763e-6	0.776	0.51	0.041	0.079
Q9UBE8	Serine/threonine-protein kinase NLK	NLK	O95271-Y1289	O95271	TNKS1	1289	Y	PSVNGLAYAEYVIYR	FALSE	FALSE	0.5331650642778782	FALSE	S/T	Y	6.25122e-5	0.776	0.51	0.041	0.079
Q9UBE8	Serine/threonine-protein kinase NLK	NLK	O95271-Y1292	O95271	TNKS1	1292	Y	NGLAYAEYVIYRGEQ	FALSE	FALSE	0.5235107249280205	FALSE	S/T	Y	4.44904e-7	0.776	0.51	0.041	0.079
Q9UBE8	Serine/threonine-protein kinase NLK	NLK	O95294-S218	O95294	RASL1	218	S	FLGMVEFSPKTLQQK	FALSE	FALSE	0.6680975424661719	FALSE	S/T	S/T	0.0605168	0.639	0.444	0.041	0.041
Q9UBE8	Serine/threonine-protein kinase NLK	NLK	O95294-T758	O95294	RASL1	758	T	DTTLEADTGACPEVL	FALSE	FALSE	0.5825951920411632	FALSE	S/T	S/T	0.0185201	0.639	0.444	0.041	0.041
Q9UBE8	Serine/threonine-protein kinase NLK	NLK	O95352-T5	O95352	ATG7	5	T	___MAAATGDPGLSK	FALSE	FALSE	0.5051632285268846	FALSE	S/T	S/T	0.0338033	0.641	0.295	0.041	0.041
Q9UBE8	Serine/threonine-protein kinase NLK	NLK	O95359-T1426	O95359	TACC2	1426	T	PVLGALATPGEKAGA	FALSE	FALSE	0.5100007892017202	FALSE	S/T	S/T	0.767575	0.83	0.165	0.041	0.041
Q9UBE8	Serine/threonine-protein kinase NLK	NLK	O95361-S24	O95361	TRI16	24	S	AQPPAPLSPDSGSPS	FALSE	FALSE	0.8250403322829065	FALSE	S/T	S/T	0.568672	0.833	0.385	0.041	0.041
Q9UBE8	Serine/threonine-protein kinase NLK	NLK	O95361-S31	O95361	TRI16	31	S	SPDSGSPSPDSGSAS	FALSE	FALSE	0.7475716892278781	FALSE	S/T	S/T	0.170892	0.833	0.385	0.041	0.041
Q9UBE8	Serine/threonine-protein kinase NLK	NLK	O95361-S38	O95361	TRI16	38	S	SPDSGSASPVEEEDV	FALSE	FALSE	0.6877847730739053	FALSE	S/T	S/T	0.0829565	0.833	0.385	0.041	0.041
Q9UBE8	Serine/threonine-protein kinase NLK	NLK	O95365-S239	O95365	ZBT7A	239	S	GDGDEGDSNPGLWPE	FALSE	FALSE	0.5108367596562087	FALSE	S/T	S/T	0.00830393	0.792	0.452	0.041	0.041
Q9UBE8	Serine/threonine-protein kinase NLK	NLK	O95365-S293	O95365	ZBT7A	293	S	AAPEPGDSPGFLSGA	FALSE	FALSE	0.7404063804093789	FALSE	S/T	S/T	0.190714	0.792	0.452	0.041	0.041
Q9UBE8	Serine/threonine-protein kinase NLK	NLK	O95365-S511	O95365	ZBT7A	511	S	RGGAPDPSPGATATP	FALSE	FALSE	0.754467138704474	FALSE	S/T	S/T	0.288193	0.792	0.452	0.041	0.041
Q9UBE8	Serine/threonine-protein kinase NLK	NLK	O95365-S525	O95365	ZBT7A	525	S	PGAPAQPSSPDARRN	FALSE	FALSE	0.5073595779203639	FALSE	S/T	S/T	0.00409388	0.792	0.452	0.041	0.041
Q9UBE8	Serine/threonine-protein kinase NLK	NLK	O95365-S526	O95365	ZBT7A	526	S	GAPAQPSSPDARRNG	FALSE	FALSE	0.7313515434131237	FALSE	S/T	S/T	0.206978	0.792	0.452	0.041	0.041
Q9UBE8	Serine/threonine-protein kinase NLK	NLK	O95365-S549	O95365	ZBT7A	549	S	DEDEDVASPDGLGRL	FALSE	FALSE	0.8234217903428646	FALSE	S/T	S/T	0.457602	0.792	0.452	0.041	0.041
Q9UBE8	Serine/threonine-protein kinase NLK	NLK	O95365-S567	O95365	ZBT7A	567	S	GAGGGGDSGGGPGAA	FALSE	FALSE	0.5378710201083455	FALSE	S/T	S/T	0.0223238	0.792	0.452	0.041	0.041
Q9UBE8	Serine/threonine-protein kinase NLK	NLK	O95365-T461	O95365	ZBT7A	461	T	KNHMRVHTGLRPYQC	FALSE	FALSE	0.5197390237776962	FALSE	S/T	S/T	0.0150776	0.792	0.452	0.041	0.041
Q9UBE8	Serine/threonine-protein kinase NLK	NLK	O95365-T515	O95365	ZBT7A	515	T	PDPSPGATATPGAPA	FALSE	FALSE	0.5381898032169582	FALSE	S/T	S/T	0.0229016	0.792	0.452	0.041	0.041
Q9UBE8	Serine/threonine-protein kinase NLK	NLK	O95365-T517	O95365	ZBT7A	517	T	PSPGATATPGAPAQP	FALSE	FALSE	0.7641422695578477	FALSE	S/T	S/T	0.273201	0.792	0.452	0.041	0.041
Q9UBE8	Serine/threonine-protein kinase NLK	NLK	O95373-S102	O95373	IPO7	102	S	IVEAIIHSPELIRVQ	FALSE	FALSE	0.7292931871298752	FALSE	S/T	S/T	0.310023	0.817	0.444	0.041	0.041
Q9UBE8	Serine/threonine-protein kinase NLK	NLK	O95382-S917	O95382	M3K6	917	S	KRSRSPSSPRHAPRP	FALSE	FALSE	0.5110483913326836	TRUE	S/T	S/T	0.0755715	0.728	0.656	0.041	0.041
Q9UBE8	Serine/threonine-protein kinase NLK	NLK	O95382-S957	O95382	M3K6	957	S	APSQHPPSPPKRCLS	FALSE	FALSE	0.5971501214677273	TRUE	S/T	S/T	0.196381	0.786	0.656	0.041	0.041
Q9UBE8	Serine/threonine-protein kinase NLK	NLK	O95382-S984	O95382	M3K6	984	S	PAAEEPASPEESSGL	FALSE	FALSE	0.5845533318544418	TRUE	S/T	S/T	0.214582	0.71	0.656	0.041	0.041
Q9UBE8	Serine/threonine-protein kinase NLK	NLK	O95382-S1144	O95382	M3K6	1144	S	NEGDSQQSPGQQSPL	FALSE	FALSE	0.5874228531056784	TRUE	S/T	S/T	0.233253	0.664	0.656	0.041	0.041
Q9UBE8	Serine/threonine-protein kinase NLK	NLK	O95388-S221	O95388	CCN4	221	S	RNCIAYTSPWSPCST	FALSE	FALSE	0.5103372663148287	FALSE	S/T	S/T	0.00472703	0.608	0.389	0.041	0.041
Q9UBE8	Serine/threonine-protein kinase NLK	NLK	O95396-S47	O95396	MOCS3	47	S	PERLVPVSPLPPKAA	FALSE	FALSE	0.6855884436140387	FALSE	S/T	S/T	0.298563	0.794	0.331	0.041	0.041
Q9UBE8	Serine/threonine-protein kinase NLK	NLK	O95396-S331	O95396	MOCS3	331	S	CRSLQLLSPEERVSV	FALSE	FALSE	0.7770147621039011	FALSE	S/T	S/T	0.425204	0.794	0.331	0.041	0.041
Q9UBE8	Serine/threonine-protein kinase NLK	NLK	O95398-S864	O95398	RPGF3	864	S	SHNPVPLSPLRSRVS	FALSE	FALSE	0.5521010650112295	FALSE	S/T	S/T	0.418662	0.363	0.41	0.041	0.041
Q9UBE8	Serine/threonine-protein kinase NLK	NLK	O95398-T380	O95398	RPGF3	380	T	AGPSRPPTPGRNRYT	FALSE	FALSE	0.5624758807617137	FALSE	S/T	S/T	0.580053	0.363	0.41	0.041	0.041
Q9UBE8	Serine/threonine-protein kinase NLK	NLK	O95402-S7	O95402	MED26	7	S	_MTAAPASPQQIRDR	FALSE	FALSE	0.7702285928708389	FALSE	S/T	S/T	0.429178	0.683	0.33	0.041	0.041
Q9UBE8	Serine/threonine-protein kinase NLK	NLK	O95402-S178	O95402	MED26	178	S	DPLVPNSSPLPTNGI	FALSE	FALSE	0.6850184544241442	FALSE	S/T	S/T	0.232314	0.683	0.33	0.041	0.041
Q9UBE8	Serine/threonine-protein kinase NLK	NLK	O95402-S186	O95402	MED26	186	S	PLPTNGISGSPESFA	FALSE	FALSE	0.5564617735617254	FALSE	S/T	S/T	0.0264236	0.683	0.33	0.041	0.041
Q9UBE8	Serine/threonine-protein kinase NLK	NLK	O95402-S188	O95402	MED26	188	S	PTNGISGSPESFASS	FALSE	FALSE	0.6036141149376048	FALSE	S/T	S/T	0.0305082	0.683	0.33	0.041	0.041
Q9UBE8	Serine/threonine-protein kinase NLK	NLK	O95402-S274	O95402	MED26	274	S	GPPRCSFSPRNSRHE	FALSE	FALSE	0.6593258421487534	FALSE	S/T	S/T	0.196686	0.683	0.33	0.041	0.041
Q9UBE8	Serine/threonine-protein kinase NLK	NLK	O95402-S299	O95402	MED26	299	S	APKGSVPSPSPRPQA	FALSE	FALSE	0.7992763689409919	FALSE	S/T	S/T	0.691232	0.683	0.33	0.041	0.041
Q9UBE8	Serine/threonine-protein kinase NLK	NLK	O95402-S301	O95402	MED26	301	S	KGSVPSPSPRPQALD	FALSE	FALSE	0.6603370985409623	FALSE	S/T	S/T	0.205356	0.683	0.33	0.041	0.041
Q9UBE8	Serine/threonine-protein kinase NLK	NLK	O95402-S314	O95402	MED26	314	S	LDATQVPSPLPLAQP	FALSE	FALSE	0.7989606072517007	FALSE	S/T	S/T	0.669998	0.683	0.33	0.041	0.041
Q9UBE8	Serine/threonine-protein kinase NLK	NLK	O95402-S334	O95402	MED26	334	S	RRLELLPSAESPVCW	FALSE	FALSE	0.6036350796124483	FALSE	S/T	S/T	0.0343544	0.683	0.33	0.041	0.041
Q9UBE8	Serine/threonine-protein kinase NLK	NLK	O95402-S361	O95402	MED26	361	S	PGCKAGLSPAEPLLS	FALSE	FALSE	0.7798411445280381	FALSE	S/T	S/T	0.453851	0.683	0.33	0.041	0.041
Q9UBE8	Serine/threonine-protein kinase NLK	NLK	O95402-S373	O95402	MED26	373	S	LLSRAGFSPDSSKAD	FALSE	FALSE	0.760327085834375	FALSE	S/T	S/T	0.349167	0.683	0.33	0.041	0.041
Q9UBE8	Serine/threonine-protein kinase NLK	NLK	O95402-S447	O95402	MED26	447	S	KEPVRADSPVHMEQQ	FALSE	FALSE	0.6055715172554806	FALSE	S/T	S/T	0.0741423	0.683	0.33	0.041	0.041
Q9UBE8	Serine/threonine-protein kinase NLK	NLK	O95402-S470	O95402	MED26	470	S	EAKASLQSPFEQTNW	FALSE	FALSE	0.7690192528722132	FALSE	S/T	S/T	0.42271	0.683	0.33	0.041	0.041
Q9UBE8	Serine/threonine-protein kinase NLK	NLK	O95402-S535	O95402	MED26	535	S	LHVLVPQSPPTDLPG	FALSE	FALSE	0.6962230577347971	FALSE	S/T	S/T	0.243591	0.683	0.33	0.041	0.041
Q9UBE8	Serine/threonine-protein kinase NLK	NLK	O95402-T2	O95402	MED26	2	T	______MTAAPASPQ	FALSE	FALSE	0.5129796328625282	FALSE	S/T	S/T	0.0148556	0.683	0.33	0.041	0.041
Q9UBE8	Serine/threonine-protein kinase NLK	NLK	O95402-T182	O95402	MED26	182	T	PNSSPLPTNGISGSP	FALSE	FALSE	0.6962230577347971	FALSE	S/T	S/T	0.245058	0.683	0.33	0.041	0.041
Q9UBE8	Serine/threonine-protein kinase NLK	NLK	O95402-T323	O95402	MED26	323	T	LPLAQPSTPPVRRLE	FALSE	FALSE	0.7702285928708389	FALSE	S/T	S/T	0.427265	0.683	0.33	0.041	0.041
Q9UBE8	Serine/threonine-protein kinase NLK	NLK	O95405-S242	O95405	ZFYV9	242	S	DSLASVCSPSQLKDD	FALSE	FALSE	0.6723504810400324	FALSE	S/T	S/T	0.303302	0.715	0.315	0.041	0.041
Q9UBE8	Serine/threonine-protein kinase NLK	NLK	O95405-S306	O95405	ZFYV9	306	S	SPRTDLGSPNSFSHM	FALSE	FALSE	0.6544365359889012	FALSE	S/T	S/T	0.173269	0.715	0.315	0.041	0.041
Q9UBE8	Serine/threonine-protein kinase NLK	NLK	O95405-S562	O95405	ZFYV9	562	S	PSVLGQSSPKVVASL	FALSE	FALSE	0.6744596262006742	FALSE	S/T	S/T	0.106396	0.715	0.315	0.041	0.041
Q9UBE8	Serine/threonine-protein kinase NLK	NLK	O95405-S668	O95405	ZFYV9	668	S	CLALAPDSPDNDLRA	FALSE	FALSE	0.6561183326792085	FALSE	S/T	S/T	0.169369	0.715	0.315	0.041	0.041
Q9UBE8	Serine/threonine-protein kinase NLK	NLK	O95405-S1091	O95405	ZFYV9	1091	S	LYPCPLFSVRFRKPL	FALSE	FALSE	0.6714555202635417	FALSE	S/T	S/T	0.120685	0.715	0.315	0.041	0.041
Q9UBE8	Serine/threonine-protein kinase NLK	NLK	O95409-S199	O95409	ZIC2	199	S	EQYRQVASPRTDPYS	FALSE	FALSE	0.5030728818731479	FALSE	S/T	S/T	0.458614	0.97	0.329	0.041	0.041
Q9UBE8	Serine/threonine-protein kinase NLK	NLK	O95429-S179	O95429	BAG4	179	S	TYRSSGNSPTPVSRW	FALSE	FALSE	0.7556091259125763	FALSE	S/T	S/T	0.154242	0.833	0.396	0.041	0.041
Q9UBE8	Serine/threonine-protein kinase NLK	NLK	O95429-S245	O95429	BAG4	245	S	PQEDAWASPGAYGMG	FALSE	FALSE	0.7597162459593343	FALSE	S/T	S/T	0.108418	0.833	0.396	0.041	0.041
Q9UBE8	Serine/threonine-protein kinase NLK	NLK	O95429-S286	O95429	BAG4	286	S	PSSGSPQSPPSPPVQ	FALSE	FALSE	0.7569779099418388	FALSE	S/T	S/T	0.243463	0.833	0.396	0.041	0.041
Q9UBE8	Serine/threonine-protein kinase NLK	NLK	O95429-S289	O95429	BAG4	289	S	GSPQSPPSPPVQQPK	FALSE	FALSE	0.8165477624964534	FALSE	S/T	S/T	0.459542	0.833	0.396	0.041	0.041
Q9UBE8	Serine/threonine-protein kinase NLK	NLK	O95429-T181	O95429	BAG4	181	T	RSSGNSPTPVSRWIY	FALSE	FALSE	0.7529167192707852	FALSE	S/T	S/T	0.319416	0.833	0.396	0.041	0.041
Q9UBE8	Serine/threonine-protein kinase NLK	NLK	O95456-S186	O95456	PSMG1	186	S	ESTGSLPSPFLRALK	FALSE	FALSE	0.5304541686438063	FALSE	S/T	S/T	0.742695	0.862	0.067	0.041	0.041
Q9UBE8	Serine/threonine-protein kinase NLK	NLK	O95476-S49	O95476	CNEP1	49	S	RYDILPLSPVSRNRL	FALSE	FALSE	0.7653278214529495	FALSE	S/T	S/T	0.388967	0.624	0.374	0.041	0.041
Q9UBE8	Serine/threonine-protein kinase NLK	NLK	O95502-T97	O95502	NPTXR	97	T	LFSRFLCTPLAAACP	FALSE	FALSE	0.5106138348796143	FALSE	S/T	S/T	0.429297	0.286	0.391	0.041	0.041
Q9UBE8	Serine/threonine-protein kinase NLK	NLK	O95503-S151	O95503	CBX6	151	S	PGLRPPISPFSETVR	FALSE	FALSE	0.518341446908797	FALSE	S/T	S/T	0.607046	0.74	0.218	0.041	0.041
Q9UBE8	Serine/threonine-protein kinase NLK	NLK	O95551-S60	O95551	TYDP2	60	S	EMERALNSYFEPPVE	FALSE	FALSE	0.5531664991959805	FALSE	S/T	S/T	0.03216	0.899	0.472	0.041	0.041
Q9UBE8	Serine/threonine-protein kinase NLK	NLK	O95551-T88	O95551	TYDP2	88	T	PKTYVDLTNEETTDS	FALSE	FALSE	0.6169273890101689	FALSE	S/T	S/T	0.0523117	0.899	0.472	0.041	0.041
Q9UBE8	Serine/threonine-protein kinase NLK	NLK	O95602-T357	O95602	RPA1	357	T	KLPEEVATPTTDEEK	FALSE	FALSE	0.5193403574415506	FALSE	S/T	S/T	0.319049	0.643	0.273	0.041	0.041
Q9UBE8	Serine/threonine-protein kinase NLK	NLK	O95613-S1245	O95613	PCNT	1245	S	MRESFLMSPESVREC	FALSE	FALSE	0.5905086531843898	FALSE	S/T	S/T	0.15855	0.556	0.344	0.041	0.041
Q9UBE8	Serine/threonine-protein kinase NLK	NLK	O95613-S2177	O95613	PCNT	2177	S	IPDEMPDSPIQEKSE	FALSE	FALSE	0.5847251854425742	FALSE	S/T	S/T	0.100913	0.556	0.344	0.041	0.041
Q9UBE8	Serine/threonine-protein kinase NLK	NLK	O95613-S2192	O95613	PCNT	2192	S	CQDMSLSSPTSVLGG	FALSE	FALSE	0.5947564143160552	FALSE	S/T	S/T	0.146875	0.556	0.344	0.041	0.041
Q9UBE8	Serine/threonine-protein kinase NLK	NLK	O95613-S2279	O95613	PCNT	2279	S	QGPGLLCSPGVSAAA	FALSE	FALSE	0.6632192057785428	FALSE	S/T	S/T	0.362602	0.556	0.344	0.041	0.041
Q9UBE8	Serine/threonine-protein kinase NLK	NLK	O95613-S2327	O95613	PCNT	2327	S	DSQETLSSPPPGLEG	FALSE	FALSE	0.5920490162317957	FALSE	S/T	S/T	0.189469	0.556	0.344	0.041	0.041
Q9UBE8	Serine/threonine-protein kinase NLK	NLK	O95613-S3242	O95613	PCNT	3242	S	PRARQPQSPPRTRES	FALSE	FALSE	0.5934421611466205	FALSE	S/T	S/T	0.216176	0.556	0.344	0.041	0.041
Q9UBE8	Serine/threonine-protein kinase NLK	NLK	O95613-S3274	O95613	PCNT	3274	S	RRLAAAASPHSGGRA	FALSE	FALSE	0.5920490162317957	FALSE	S/T	S/T	0.186337	0.556	0.344	0.041	0.041
Q9UBE8	Serine/threonine-protein kinase NLK	NLK	O95613-S3284	O95613	PCNT	3284	S	SGGRATPSPNSRLER	FALSE	FALSE	0.6203547267039529	FALSE	S/T	S/T	0.293806	0.556	0.344	0.041	0.041
Q9UBE8	Serine/threonine-protein kinase NLK	NLK	O95613-T191	O95613	PCNT	191	T	MFTVSDHTPEQRGIF	FALSE	FALSE	0.591841986517723	FALSE	S/T	S/T	0.154527	0.556	0.344	0.041	0.041
Q9UBE8	Serine/threonine-protein kinase NLK	NLK	O95613-T2155	O95613	PCNT	2155	T	DACDANTTPGGVTDV	FALSE	FALSE	0.5929594935716447	FALSE	S/T	S/T	0.201676	0.556	0.344	0.041	0.041
Q9UBE8	Serine/threonine-protein kinase NLK	NLK	O95613-T2367	O95613	PCNT	2367	T	AQTAGPVTPASISGR	FALSE	FALSE	0.6801670516934476	FALSE	S/T	S/T	0.522273	0.556	0.344	0.041	0.041
Q9UBE8	Serine/threonine-protein kinase NLK	NLK	O95619-S12	O95619	YETS4	12	S	MAEFGPDSGGRVKGV	FALSE	FALSE	0.5621431608737372	FALSE	S/T	S/T	0.0228374	0.755	0.393	0.041	0.041
Q9UBE8	Serine/threonine-protein kinase NLK	NLK	O95622-T62	O95622	ADCY5	62	T	KKPGGAVTPQQQQRL	FALSE	FALSE	0.5028862917480517	FALSE	S/T	S/T	0.244927	0.34	0.418	0.041	0.041
Q9UBE8	Serine/threonine-protein kinase NLK	NLK	O95625-T317	O95625	ZBT11	317	T	LMEEKQLTVYKKGEV	FALSE	FALSE	0.5017307743848105	FALSE	S/T	S/T	0.0152137	0.691	0.363	0.041	0.041
Q9UBE8	Serine/threonine-protein kinase NLK	NLK	O95625-T730	O95625	ZBT11	730	T	QEHMSIHTGESKYLC	FALSE	FALSE	0.6190663415686941	FALSE	S/T	S/T	0.0511949	0.691	0.363	0.041	0.041
Q9UBE8	Serine/threonine-protein kinase NLK	NLK	O95628-S301	O95628	CNOT4	301	S	ISNSDTPSPPPGLSK	FALSE	FALSE	0.6642354965179182	FALSE	S/T	S/T	0.13319	0.813	0.327	0.041	0.041
Q9UBE8	Serine/threonine-protein kinase NLK	NLK	O95628-S432	O95628	CNOT4	432	S	VQDQPSLSPTSLQNS	FALSE	FALSE	0.6575306844280613	FALSE	S/T	S/T	0.149576	0.813	0.327	0.041	0.041
Q9UBE8	Serine/threonine-protein kinase NLK	NLK	O95628-T299	O95628	CNOT4	299	T	QQISNSDTPSPPPGL	FALSE	FALSE	0.5858508345237728	FALSE	S/T	S/T	0.0628829	0.813	0.327	0.041	0.041
Q9UBE8	Serine/threonine-protein kinase NLK	NLK	O95628-2-S271	O95628-2	CNOT4-2	271	S	NKVTPLQSPIDKPSD	FALSE	FALSE	0.6521385746354271	FALSE	S/T	S/T	0.312175	0.813	0.327	0.041	0.041
Q9UBE8	Serine/threonine-protein kinase NLK	NLK	O95628-2-S298	O95628-2	CNOT4-2	298	S	ISNSDTPSPPPGLSK	FALSE	FALSE	0.6642354965179182	FALSE	S/T	S/T	0.13319	0.813	0.327	0.041	0.041
Q9UBE8	Serine/threonine-protein kinase NLK	NLK	O95628-2-T267	O95628-2	CNOT4-2	267	T	DKNKNKVTPLQSPID	FALSE	FALSE	0.5620676411281527	FALSE	S/T	S/T	0.0496303	0.813	0.327	0.041	0.041
Q9UBE8	Serine/threonine-protein kinase NLK	NLK	O95628-4-S614	O95628-4	CNOT4-4	614	S	SNPSSFHSPPPGFQT	FALSE	FALSE	0.5627255313982799	FALSE	S/T	S/T	0.0699931	0.813	0.327	0.041	0.041
Q9UBE8	Serine/threonine-protein kinase NLK	NLK	O95630-S243	O95630	STABP	243	S	SLKPGALSNSESIPT	FALSE	FALSE	0.5997971429793089	FALSE	S/T	S/T	0.0357272	0.715	0.506	0.041	0.041
Q9UBE8	Serine/threonine-protein kinase NLK	NLK	O95633-S205	O95633	FSTL3	205	S	APCPVPSSPGQELCG	FALSE	FALSE	0.7248723566865596	FALSE	S/T	S/T	0.197402	0.676	0.427	0.041	0.041
Q9UBE8	Serine/threonine-protein kinase NLK	NLK	O95644-S117	O95644	NFAC1	117	S	DGAPALESPRIEITS	FALSE	FALSE	0.55754072443406	FALSE	S/T	S/T	0.0643328	0.869	0.597	0.041	0.041
Q9UBE8	Serine/threonine-protein kinase NLK	NLK	O95644-S172	O95644	NFAC1	172	S	YRDPSCLSPASSLSS	FALSE	FALSE	0.7398103648502946	FALSE	S/T	S/T	0.379506	0.869	0.597	0.041	0.041
Q9UBE8	Serine/threonine-protein kinase NLK	NLK	O95644-S211	O95644	NFAC1	211	S	PWQSPCVSPKTTDPE	FALSE	FALSE	0.6434427118050098	FALSE	S/T	S/T	0.172197	0.869	0.597	0.041	0.041
Q9UBE8	Serine/threonine-protein kinase NLK	NLK	O95644-S233	O95644	NFAC1	233	S	GACTLLGSPRHSPST	FALSE	FALSE	0.6525141274270305	FALSE	S/T	S/T	0.130723	0.869	0.597	0.041	0.041
Q9UBE8	Serine/threonine-protein kinase NLK	NLK	O95644-S261	O95644	NFAC1	261	S	ARSSRPASPCNKRKY	FALSE	FALSE	0.6504306894903288	FALSE	S/T	S/T	0.149403	0.869	0.597	0.041	0.041
Q9UBE8	Serine/threonine-protein kinase NLK	NLK	O95644-S278	O95644	NFAC1	278	S	NGRQPPYSPHHSPTP	FALSE	FALSE	0.6454427118050098	FALSE	S/T	S/T	0.166572	0.869	0.597	0.041	0.041
Q9UBE8	Serine/threonine-protein kinase NLK	NLK	O95644-S282	O95644	NFAC1	282	S	PPYSPHHSPTPSPHG	FALSE	FALSE	0.5218983531443766	FALSE	S/T	S/T	0.0523308	0.869	0.597	0.041	0.041
Q9UBE8	Serine/threonine-protein kinase NLK	NLK	O95644-S359	O95644	NFAC1	359	S	PVGEDLGSPPPPADF	FALSE	FALSE	0.6524720067046448	FALSE	S/T	S/T	0.237878	0.869	0.597	0.041	0.041
Q9UBE8	Serine/threonine-protein kinase NLK	NLK	O95644-S403	O95644	NFAC1	403	S	WAKPKPLSPTSYMSP	FALSE	FALSE	0.5200321193781429	FALSE	S/T	S/T	0.05374	0.869	0.597	0.041	0.041
Q9UBE8	Serine/threonine-protein kinase NLK	NLK	O95644-S512	O95644	NFAC1	512	S	TSHEAILSNTKVLEI	FALSE	FALSE	0.636122835135936	FALSE	S/T	S/T	0.183339	0.869	0.597	0.041	0.041
Q9UBE8	Serine/threonine-protein kinase NLK	NLK	O95644-S670	O95644	NFAC1	670	S	FRNQRITSPVHVSFY	FALSE	FALSE	0.6359261225733881	FALSE	S/T	S/T	0.107917	0.869	0.597	0.041	0.041
Q9UBE8	Serine/threonine-protein kinase NLK	NLK	O95644-S765	O95644	NFAC1	765	S	MPAAPGVSPKLHDLS	FALSE	FALSE	0.6490385326275837	FALSE	S/T	S/T	0.143099	0.869	0.597	0.041	0.041
Q9UBE8	Serine/threonine-protein kinase NLK	NLK	O95644-S772	O95644	NFAC1	772	S	SPKLHDLSPAAYTKG	FALSE	FALSE	0.5481571283530472	FALSE	S/T	S/T	0.0774671	0.869	0.597	0.041	0.041
Q9UBE8	Serine/threonine-protein kinase NLK	NLK	O95644-S813	O95644	NFAC1	813	S	PVATHPGSPGQPPPA	FALSE	FALSE	0.5200321193781429	FALSE	S/T	S/T	0.0535527	0.869	0.597	0.041	0.041
Q9UBE8	Serine/threonine-protein kinase NLK	NLK	O95644-T284	O95644	NFAC1	284	T	YSPHHSPTPSPHGSP	FALSE	FALSE	0.5218983531443766	FALSE	S/T	S/T	0.0522302	0.869	0.597	0.041	0.041
Q9UBE8	Serine/threonine-protein kinase NLK	NLK	O95665-T148	O95665	NTR2	148	T	LRARSLLTPRRTRWL	FALSE	FALSE	0.520339905648793	FALSE	S/T	S/T	0.889027	0.266	0.491	0.041	0.041
Q9UBE8	Serine/threonine-protein kinase NLK	NLK	O95677-S37	O95677	EYA4	37	S	MEMQDLASPHTLVGG	FALSE	FALSE	0.7257020989839287	FALSE	S/T	S/T	0.437801	0.923	0.344	0.041	0.041
Q9UBE8	Serine/threonine-protein kinase NLK	NLK	O95677-S361	O95677	EYA4	361	S	RGRKNNPSPPPDSDL	FALSE	FALSE	0.7152301646429201	FALSE	S/T	S/T	0.379706	0.923	0.344	0.041	0.041
Q9UBE8	Serine/threonine-protein kinase NLK	NLK	O95677-T47	O95677	EYA4	47	T	TLVGGGDTPGSSKLE	FALSE	FALSE	0.682729997708821	FALSE	S/T	S/T	0.32719	0.923	0.344	0.041	0.041
Q9UBE8	Serine/threonine-protein kinase NLK	NLK	O95685-S7	O95685	PPR3D	7	S	_MSRGPSSAVLPSAL	FALSE	FALSE	0.5349095743667294	FALSE	S/T	S/T	0.00973581	0.774	0.336	0.041	0.041
Q9UBE8	Serine/threonine-protein kinase NLK	NLK	O95685-S28	O95685	PPR3D	28	S	PRSLSCLSDLDGGVA	FALSE	FALSE	0.5138196585451806	FALSE	S/T	S/T	0.0148714	0.774	0.336	0.041	0.041
Q9UBE8	Serine/threonine-protein kinase NLK	NLK	O95685-S46	O95685	PPR3D	46	S	RACRPPGSPGRAPPP	FALSE	FALSE	0.670793288519879	FALSE	S/T	S/T	0.0861537	0.774	0.336	0.041	0.041
Q9UBE8	Serine/threonine-protein kinase NLK	NLK	O95685-S77	O95685	PPR3D	77	S	RRARSLPSSPERRQK	FALSE	FALSE	0.5371977531278856	FALSE	S/T	S/T	0.00418889	0.774	0.336	0.041	0.041
Q9UBE8	Serine/threonine-protein kinase NLK	NLK	O95685-S78	O95685	PPR3D	78	S	RARSLPSSPERRQKA	FALSE	FALSE	0.5386245598041738	FALSE	S/T	S/T	0.0218667	0.774	0.336	0.041	0.041
Q9UBE8	Serine/threonine-protein kinase NLK	NLK	O95685-S133	O95685	PPR3D	133	S	SVPLHVLSRLAINSD	FALSE	FALSE	0.5086661988666186	FALSE	S/T	S/T	0.00212153	0.774	0.336	0.041	0.041
Q9UBE8	Serine/threonine-protein kinase NLK	NLK	O95685-T54	O95685	PPR3D	54	T	PGRAPPPTPAPSGCD	FALSE	FALSE	0.8266851589895915	FALSE	S/T	S/T	0.759901	0.774	0.336	0.041	0.041
Q9UBE8	Serine/threonine-protein kinase NLK	NLK	O95704-T463	O95704	APBB3	463	T	GVGGAGATPRKRGVF	FALSE	FALSE	0.5129259009669103	FALSE	S/T	S/T	0.554823	0.84	0.255	0.041	0.041
Q9UBE8	Serine/threonine-protein kinase NLK	NLK	O95714-S368	O95714	HERC2	368	S	HLLSGPLSPNESFLR	FALSE	FALSE	0.7640472039621963	FALSE	S/T	S/T	0.441916	0.835	0.319	0.041	0.041
Q9UBE8	Serine/threonine-protein kinase NLK	NLK	O95714-S1366	O95714	HERC2	1366	S	KDEDHCSSPGGTPAS	FALSE	FALSE	0.5236707783499576	FALSE	S/T	S/T	0.0366103	0.835	0.319	0.041	0.041
Q9UBE8	Serine/threonine-protein kinase NLK	NLK	O95714-S1588	O95714	HERC2	1588	S	EACILPHSPINVDKR	FALSE	FALSE	0.6561321102399431	FALSE	S/T	S/T	0.140476	0.835	0.319	0.041	0.041
Q9UBE8	Serine/threonine-protein kinase NLK	NLK	O95714-S1601	O95714	HERC2	1601	S	KRPIAIKSPKDKWQP	FALSE	FALSE	0.5208577125293785	FALSE	S/T	S/T	0.0339981	0.835	0.319	0.041	0.041
Q9UBE8	Serine/threonine-protein kinase NLK	NLK	O95714-S1633	O95714	HERC2	1633	S	VQGLYPQSPLLSTIA	FALSE	FALSE	0.6485721543451961	FALSE	S/T	S/T	0.102819	0.835	0.319	0.041	0.041
Q9UBE8	Serine/threonine-protein kinase NLK	NLK	O95714-S1938	O95714	HERC2	1938	S	LPAAAQPSAEDSDTE	FALSE	FALSE	0.520370573283664	FALSE	S/T	S/T	0.031131700000000002	0.835	0.319	0.041	0.041
Q9UBE8	Serine/threonine-protein kinase NLK	NLK	O95714-S3764	O95714	HERC2	3764	S	LAACAQLSALAASHR	FALSE	FALSE	0.5650439926685947	FALSE	S/T	S/T	0.0774232	0.835	0.319	0.041	0.041
Q9UBE8	Serine/threonine-protein kinase NLK	NLK	O95714-T272	O95714	HERC2	272	T	VTGDVHGTPATKGPG	FALSE	FALSE	0.5578182197738266	FALSE	S/T	S/T	0.0731256	0.835	0.319	0.041	0.041
Q9UBE8	Serine/threonine-protein kinase NLK	NLK	O95714-T405	O95714	HERC2	405	T	AHLDRLATPCMPPLC	FALSE	FALSE	0.63661242479632	FALSE	S/T	S/T	0.219494	0.835	0.319	0.041	0.041
Q9UBE8	Serine/threonine-protein kinase NLK	NLK	O95714-T647	O95714	HERC2	647	T	GGSDGCKTPKLIEKL	FALSE	FALSE	0.6487562948563393	FALSE	S/T	S/T	0.162167	0.835	0.319	0.041	0.041
Q9UBE8	Serine/threonine-protein kinase NLK	NLK	O95714-T1370	O95714	HERC2	1370	T	HCSSPGGTPASKSRL	FALSE	FALSE	0.6029776567872308	FALSE	S/T	S/T	0.0916012	0.835	0.319	0.041	0.041
Q9UBE8	Serine/threonine-protein kinase NLK	NLK	O95714-T2956	O95714	HERC2	2956	T	AGLESAATIRTKVFV	FALSE	FALSE	0.5464891326671675	FALSE	S/T	S/T	0.0437495	0.835	0.319	0.041	0.041
Q9UBE8	Serine/threonine-protein kinase NLK	NLK	O95714-T3480	O95714	HERC2	3480	T	VSSEDAVTPSAVTPS	FALSE	FALSE	0.6520731809622837	FALSE	S/T	S/T	0.292813	0.835	0.319	0.041	0.041
Q9UBE8	Serine/threonine-protein kinase NLK	NLK	O95714-T3485	O95714	HERC2	3485	T	AVTPSAVTPSAPSAS	FALSE	FALSE	0.6529254763714653	FALSE	S/T	S/T	0.290613	0.835	0.319	0.041	0.041
Q9UBE8	Serine/threonine-protein kinase NLK	NLK	O95747-T189	O95747	OXSR1	189	T	VRKTFVGTPCWMAPE	FALSE	FALSE	0.5692819875591425	TRUE	S/T	S/T	0.23388	0.634	0.632	0.041	0.041
Q9UBE8	Serine/threonine-protein kinase NLK	NLK	O95754-S718	O95754	SEM4F	718	S	SYSQDPPSPSPEDER	FALSE	FALSE	0.5962160884891752	FALSE	S/T	S/T	0.38444	0.412	0.299	0.041	0.041
Q9UBE8	Serine/threonine-protein kinase NLK	NLK	O95754-S741	O95754	SEM4F	741	S	GSGFGGFSPPFLLDP	FALSE	FALSE	0.5086135013575661	FALSE	S/T	S/T	0.148956	0.412	0.299	0.041	0.041
Q9UBE8	Serine/threonine-protein kinase NLK	NLK	O95754-S751	O95754	SEM4F	751	S	FLLDPCPSPAHIRLT	FALSE	FALSE	0.6150042006232801	FALSE	S/T	S/T	0.642648	0.412	0.299	0.041	0.041
Q9UBE8	Serine/threonine-protein kinase NLK	NLK	O95757-S384	O95757	HS74L	384	S	ALQCAILSPAFKVRE	FALSE	FALSE	0.5474982103351764	FALSE	S/T	S/T	0.986917	0.957	0.18	0.041	0.041
Q9UBE8	Serine/threonine-protein kinase NLK	NLK	O95757-T545	O95757	HS74L	545	T	QKCHAEHTPEEEIDH	FALSE	FALSE	0.5391577761885679	FALSE	S/T	S/T	0.737614	0.957	0.18	0.041	0.041
Q9UBE8	Serine/threonine-protein kinase NLK	NLK	O95782-S655	O95782	AP2A1	655	S	PSTVSTPSPSADLLG	FALSE	FALSE	0.522607741045348	FALSE	S/T	S/T	0.233534	0.447	0.294	0.041	0.041
Q9UBE8	Serine/threonine-protein kinase NLK	NLK	O95782-S792	O95782	AP2A1	792	S	SVQFQNFSPTVVHPG	FALSE	FALSE	0.553545949035888	FALSE	S/T	S/T	0.267002	0.447	0.294	0.041	0.041
Q9UBE8	Serine/threonine-protein kinase NLK	NLK	O95782-T647	O95782	AP2A1	647	T	INGGMEPTPSTVSTP	FALSE	FALSE	0.5134991884654265	FALSE	S/T	S/T	0.119756	0.447	0.294	0.041	0.041
Q9UBE8	Serine/threonine-protein kinase NLK	NLK	O95782-T653	O95782	AP2A1	653	T	PTPSTVSTPSPSADL	FALSE	FALSE	0.5281727217894517	FALSE	S/T	S/T	0.216362	0.447	0.294	0.041	0.041
Q9UBE8	Serine/threonine-protein kinase NLK	NLK	O95782-T836	O95782	AP2A1	836	T	ECLRDFLTPPLLSVR	FALSE	FALSE	0.6183612464794821	FALSE	S/T	S/T	0.534529	0.447	0.294	0.041	0.041
Q9UBE8	Serine/threonine-protein kinase NLK	NLK	O95785-S824	O95785	WIZ	824	S	SAAEQPPSPLGREPG	FALSE	FALSE	0.827663960697576	FALSE	S/T	S/T	0.66328	0.708	0.386	0.041	0.041
Q9UBE8	Serine/threonine-protein kinase NLK	NLK	O95785-S968	O95785	WIZ	968	S	AVNKAIKSPPGFSAK	FALSE	FALSE	0.7370014250259088	FALSE	S/T	S/T	0.133075	0.708	0.386	0.041	0.041
Q9UBE8	Serine/threonine-protein kinase NLK	NLK	O95785-S983	O95785	WIZ	983	S	GLGHPPSSPLLKKTP	FALSE	FALSE	0.6965638251583073	FALSE	S/T	S/T	0.0896516	0.708	0.386	0.041	0.041
Q9UBE8	Serine/threonine-protein kinase NLK	NLK	O95785-S996	O95785	WIZ	996	S	TPLALAGSPTPKNPE	FALSE	FALSE	0.6632241967906648	FALSE	S/T	S/T	0.0540134	0.708	0.386	0.041	0.041
Q9UBE8	Serine/threonine-protein kinase NLK	NLK	O95785-S1006	O95785	WIZ	1006	S	PKNPEDKSPQLSLSP	FALSE	FALSE	0.5103668348188851	FALSE	S/T	S/T	0.00614049	0.708	0.386	0.041	0.041
Q9UBE8	Serine/threonine-protein kinase NLK	NLK	O95785-S1012	O95785	WIZ	1012	S	KSPQLSLSPRPASPK	FALSE	FALSE	0.6652051603776487	FALSE	S/T	S/T	0.0713725	0.708	0.386	0.041	0.041
Q9UBE8	Serine/threonine-protein kinase NLK	NLK	O95785-S1017	O95785	WIZ	1017	S	SLSPRPASPKAQWPQ	FALSE	FALSE	0.7288541656449508	FALSE	S/T	S/T	0.14701	0.708	0.386	0.041	0.041
Q9UBE8	Serine/threonine-protein kinase NLK	NLK	O95785-S1079	O95785	WIZ	1079	S	TEWYVNGSPIDTLRE	FALSE	FALSE	0.6189543501513411	FALSE	S/T	S/T	0.0350894	0.708	0.386	0.041	0.041
Q9UBE8	Serine/threonine-protein kinase NLK	NLK	O95785-S1106	O95785	WIZ	1106	S	PPNPPGPSPKALAKM	FALSE	FALSE	0.8110375393913842	FALSE	S/T	S/T	0.429733	0.708	0.386	0.041	0.041
Q9UBE8	Serine/threonine-protein kinase NLK	NLK	O95785-S1127	O95785	WIZ	1127	S	GSSLEARSPSDLHIS	FALSE	FALSE	0.5263505183181028	FALSE	S/T	S/T	0.00773094	0.708	0.386	0.041	0.041
Q9UBE8	Serine/threonine-protein kinase NLK	NLK	O95785-S1134	O95785	WIZ	1134	S	SPSDLHISPLAKKLP	FALSE	FALSE	0.5687797403445899	FALSE	S/T	S/T	0.025849	0.708	0.386	0.041	0.041
Q9UBE8	Serine/threonine-protein kinase NLK	NLK	O95785-S1146	O95785	WIZ	1146	S	KLPPPPGSPLGHSPT	FALSE	FALSE	0.730028026098223	FALSE	S/T	S/T	0.144961	0.708	0.386	0.041	0.041
Q9UBE8	Serine/threonine-protein kinase NLK	NLK	O95785-S1151	O95785	WIZ	1151	S	PGSPLGHSPTASPPP	FALSE	FALSE	0.684399434771253	FALSE	S/T	S/T	0.0645298	0.708	0.386	0.041	0.041
Q9UBE8	Serine/threonine-protein kinase NLK	NLK	O95785-S1155	O95785	WIZ	1155	S	LGHSPTASPPPTARK	FALSE	FALSE	0.7294620087822057	FALSE	S/T	S/T	0.145969	0.708	0.386	0.041	0.041
Q9UBE8	Serine/threonine-protein kinase NLK	NLK	O95785-S1263	O95785	WIZ	1263	S	TEWSVNGSPIDTLRE	FALSE	FALSE	0.5464338093306956	FALSE	S/T	S/T	0.0249749	0.708	0.386	0.041	0.041
Q9UBE8	Serine/threonine-protein kinase NLK	NLK	O95785-S1309	O95785	WIZ	1309	S	VAPGPVQSPLPLSPL	FALSE	FALSE	0.8171907327598134	FALSE	S/T	S/T	0.447803	0.708	0.386	0.041	0.041
Q9UBE8	Serine/threonine-protein kinase NLK	NLK	O95785-S1314	O95785	WIZ	1314	S	VQSPLPLSPLAGRPG	FALSE	FALSE	0.8095689401334991	FALSE	S/T	S/T	0.422812	0.708	0.386	0.041	0.041
Q9UBE8	Serine/threonine-protein kinase NLK	NLK	O95785-S1517	O95785	WIZ	1517	S	GERPLAASPPGTVKA	FALSE	FALSE	0.7324946038282147	FALSE	S/T	S/T	0.109855	0.708	0.386	0.041	0.041
Q9UBE8	Serine/threonine-protein kinase NLK	NLK	O95785-T998	O95785	WIZ	998	T	LALAGSPTPKNPEDK	FALSE	FALSE	0.8109778837849428	FALSE	S/T	S/T	0.394259	0.708	0.386	0.041	0.041
Q9UBE8	Serine/threonine-protein kinase NLK	NLK	O95785-T1159	O95785	WIZ	1159	T	PTASPPPTARKMFPG	FALSE	FALSE	0.6993672438852399	FALSE	S/T	S/T	0.0909483	0.708	0.386	0.041	0.041
Q9UBE8	Serine/threonine-protein kinase NLK	NLK	O95785-T1337	O95785	WIZ	1337	T	VPRELSLTPITGAKP	FALSE	FALSE	0.7405784148763361	FALSE	S/T	S/T	0.125589	0.708	0.386	0.041	0.041
Q9UBE8	Serine/threonine-protein kinase NLK	NLK	O95785-T1340	O95785	WIZ	1340	T	ELSLTPITGAKPSAT	FALSE	FALSE	0.6591191795176057	FALSE	S/T	S/T	0.0445687	0.708	0.386	0.041	0.041
Q9UBE8	Serine/threonine-protein kinase NLK	NLK	O95785-T1347	O95785	WIZ	1347	T	TGAKPSATGYLGSVA	FALSE	FALSE	0.5273479036870117	FALSE	S/T	S/T	0.0107421	0.708	0.386	0.041	0.041
Q9UBE8	Serine/threonine-protein kinase NLK	NLK	O95785-T1521	O95785	WIZ	1521	T	LAASPPGTVKAEEHQ	FALSE	FALSE	0.5481098527440623	FALSE	S/T	S/T	0.0150513	0.708	0.386	0.041	0.041
Q9UBE8	Serine/threonine-protein kinase NLK	NLK	O95817-S7	O95817	BAG3	7	S	_MSAATHSPMMQVAS	FALSE	FALSE	0.6044629711283276	FALSE	S/T	S/T	0.0356512	0.673	0.343	0.041	0.041
Q9UBE8	Serine/threonine-protein kinase NLK	NLK	O95817-S136	O95817	BAG3	136	S	AAPQRSQSPLRGMPE	FALSE	FALSE	0.531145089529488	FALSE	S/T	S/T	0.0247956	0.673	0.343	0.041	0.041
Q9UBE8	Serine/threonine-protein kinase NLK	NLK	O95817-S173	O95817	BAG3	173	S	HGPERSQSPAASDCS	FALSE	FALSE	0.5600947297141726	FALSE	S/T	S/T	0.0253704	0.673	0.343	0.041	0.041
Q9UBE8	Serine/threonine-protein kinase NLK	NLK	O95817-S264	O95817	BAG3	264	S	PRPLRAASPFRSSVQ	FALSE	FALSE	0.7176376348949531	FALSE	S/T	S/T	0.137987	0.673	0.343	0.041	0.041
Q9UBE8	Serine/threonine-protein kinase NLK	NLK	O95817-S289	O95817	BAG3	289	S	RSSTPLHSPSPIRVH	FALSE	FALSE	0.7893933963017926	FALSE	S/T	S/T	0.477679	0.673	0.343	0.041	0.041
Q9UBE8	Serine/threonine-protein kinase NLK	NLK	O95817-S291	O95817	BAG3	291	S	STPLHSPSPIRVHTV	FALSE	FALSE	0.5323236945993487	FALSE	S/T	S/T	0.0251796	0.673	0.343	0.041	0.041
Q9UBE8	Serine/threonine-protein kinase NLK	NLK	O95817-S377	O95817	BAG3	377	S	PVPCPPPSPGPSAVP	FALSE	FALSE	0.7960746060027202	FALSE	S/T	S/T	0.645748	0.673	0.343	0.041	0.041
Q9UBE8	Serine/threonine-protein kinase NLK	NLK	O95817-S381	O95817	BAG3	381	S	PPPSPGPSAVPSSPK	FALSE	FALSE	0.6053675264680722	FALSE	S/T	S/T	0.0339029	0.673	0.343	0.041	0.041
Q9UBE8	Serine/threonine-protein kinase NLK	NLK	O95817-S385	O95817	BAG3	385	S	PGPSAVPSSPKSVAT	FALSE	FALSE	0.5018751951696365	FALSE	S/T	S/T	0.00757596	0.673	0.343	0.041	0.041
Q9UBE8	Serine/threonine-protein kinase NLK	NLK	O95817-S386	O95817	BAG3	386	S	GPSAVPSSPKSVATE	FALSE	FALSE	0.7143786793306969	FALSE	S/T	S/T	0.175842	0.673	0.343	0.041	0.041
Q9UBE8	Serine/threonine-protein kinase NLK	NLK	O95817-T285	O95817	BAG3	285	T	GSPARSSTPLHSPSP	FALSE	FALSE	0.5269578879145135	FALSE	S/T	S/T	0.0235887	0.673	0.343	0.041	0.041
Q9UBE8	Serine/threonine-protein kinase NLK	NLK	O95817-T297	O95817	BAG3	297	T	PSPIRVHTVVDRPQQ	FALSE	FALSE	0.5395057902953367	FALSE	S/T	S/T	0.0213233	0.673	0.343	0.041	0.041
Q9UBE8	Serine/threonine-protein kinase NLK	NLK	O95817-T406	O95817	BAG3	406	T	STAPAEATPPKPGEA	FALSE	FALSE	0.6407189840054364	FALSE	S/T	S/T	0.0808195	0.673	0.343	0.041	0.041
Q9UBE8	Serine/threonine-protein kinase NLK	NLK	O95817-T568	O95817	BAG3	568	T	NPSSMTDTPGNPAAP	FALSE	FALSE	0.6267925876477839	FALSE	S/T	S/T	0.0759686	0.673	0.343	0.041	0.041
Q9UBE8	Serine/threonine-protein kinase NLK	NLK	O95819-S5	O95819	M4K4	5	S	___MANDSPAKSLVD	FALSE	FALSE	0.6664586641593335	TRUE	S/T	S/T	0.175455	0.646	0.534	0.041	0.113
Q9UBE8	Serine/threonine-protein kinase NLK	NLK	O95819-S175	O95819	M4K4	175	S	KLVDFGVSAQLDRTV	FALSE	FALSE	0.5009066428086192	TRUE	S/T	S/T	0.00287402	0.646	0.534	0.041	0.113
Q9UBE8	Serine/threonine-protein kinase NLK	NLK	O95819-S523	O95819	M4K4	523	S	QEQAYLLSLQHDHRR	FALSE	FALSE	0.5049829414161058	TRUE	S/T	S/T	0.00199014	0.646	0.534	0.041	0.113
Q9UBE8	Serine/threonine-protein kinase NLK	NLK	O95819-S550	O95819	M4K4	550	S	QQERSKPSFHAPEPK	FALSE	FALSE	0.5065370003834914	TRUE	S/T	S/T	0.00129618	0.646	0.534	0.041	0.113
Q9UBE8	Serine/threonine-protein kinase NLK	NLK	O95819-S580	O95819	M4K4	580	S	FRKTNHSSPEAQSKQ	FALSE	FALSE	0.5062304191892846	TRUE	S/T	S/T	0.00988371	0.646	0.534	0.041	0.113
Q9UBE8	Serine/threonine-protein kinase NLK	NLK	O95819-S598	O95819	M4K4	598	S	VLEPPVPSRSESFSN	FALSE	FALSE	0.5121403203323182	TRUE	S/T	S/T	0.00847533	0.646	0.534	0.041	0.113
Q9UBE8	Serine/threonine-protein kinase NLK	NLK	O95819-S604	O95819	M4K4	604	S	PSRSESFSNGNSESV	FALSE	FALSE	0.5112391504614936	TRUE	S/T	S/T	0.00696564	0.646	0.534	0.041	0.113
Q9UBE8	Serine/threonine-protein kinase NLK	NLK	O95819-S677	O95819	M4K4	677	S	KLVPRPGSGSSSGSS	FALSE	FALSE	0.5113061930104507	TRUE	S/T	S/T	0.00186862	0.646	0.534	0.041	0.113
Q9UBE8	Serine/threonine-protein kinase NLK	NLK	O95819-S681	O95819	M4K4	681	S	RPGSGSSSGSSNSGS	FALSE	FALSE	0.5065370003834914	TRUE	S/T	S/T	0.0012914	0.646	0.534	0.041	0.113
Q9UBE8	Serine/threonine-protein kinase NLK	NLK	O95819-S686	O95819	M4K4	686	S	SSSGSSNSGSQPGSH	FALSE	FALSE	0.5006685475705239	TRUE	S/T	S/T	0.0023365	0.646	0.534	0.041	0.113
Q9UBE8	Serine/threonine-protein kinase NLK	NLK	O95819-S692	O95819	M4K4	692	S	NSGSQPGSHPGSQSG	FALSE	FALSE	0.501068547570524	TRUE	S/T	S/T	0.00231541	0.646	0.534	0.041	0.113
Q9UBE8	Serine/threonine-protein kinase NLK	NLK	O95819-S698	O95819	M4K4	698	S	GSHPGSQSGSGERFR	FALSE	FALSE	0.5077859747448401	TRUE	S/T	S/T	0.0095836	0.646	0.534	0.041	0.113
Q9UBE8	Serine/threonine-protein kinase NLK	NLK	O95819-S700	O95819	M4K4	700	S	HPGSQSGSGERFRVR	FALSE	FALSE	0.5085370003834914	TRUE	S/T	S/T	0.00124941	0.646	0.534	0.041	0.113
Q9UBE8	Serine/threonine-protein kinase NLK	NLK	O95819-S715	O95819	M4K4	715	S	SSSKSEGSPSQRLEN	FALSE	FALSE	0.5087042569121164	TRUE	S/T	S/T	0.0125583	0.646	0.534	0.041	0.113
Q9UBE8	Serine/threonine-protein kinase NLK	NLK	O95819-S800	O95819	M4K4	800	S	PEDTRAASSLNLSNG	FALSE	FALSE	0.5075370003834914	TRUE	S/T	S/T	0.00122172	0.646	0.534	0.041	0.113
Q9UBE8	Serine/threonine-protein kinase NLK	NLK	O95819-S805	O95819	M4K4	805	S	AASSLNLSNGETESV	FALSE	FALSE	0.522921558876775	TRUE	S/T	S/T	0.0254303	0.646	0.534	0.041	0.113
Q9UBE8	Serine/threonine-protein kinase NLK	NLK	O95819-S830	O95819	M4K4	830	S	SEPAMTPSKEGTLIV	FALSE	FALSE	0.5065370003834914	TRUE	S/T	S/T	0.00130036	0.646	0.534	0.041	0.113
Q9UBE8	Serine/threonine-protein kinase NLK	NLK	O95819-S842	O95819	M4K4	842	S	LIVRQTQSASSTLQK	FALSE	FALSE	0.5015733094752858	TRUE	S/T	S/T	0.00298802	0.646	0.534	0.041	0.113
Q9UBE8	Serine/threonine-protein kinase NLK	NLK	O95819-S868	O95819	M4K4	868	S	DPRLLQISPSSGTTV	FALSE	FALSE	0.6649639273172282	TRUE	S/T	S/T	0.178261	0.646	0.534	0.041	0.113
Q9UBE8	Serine/threonine-protein kinase NLK	NLK	O95819-S871	O95819	M4K4	871	S	LLQISPSSGTTVTSV	FALSE	FALSE	0.5137639012589418	TRUE	S/T	S/T	0.00744474	0.646	0.534	0.041	0.113
Q9UBE8	Serine/threonine-protein kinase NLK	NLK	O95819-S877	O95819	M4K4	877	S	SSGTTVTSVVGFSCD	FALSE	FALSE	0.5090397356108076	TRUE	S/T	S/T	0.00650498	0.646	0.534	0.041	0.113
Q9UBE8	Serine/threonine-protein kinase NLK	NLK	O95819-T35	O95819	M4K4	35	T	VEVVGNGTYGQVYKG	FALSE	FALSE	0.5274498844786331	TRUE	S/T	S/T	0.0158337	0.646	0.534	0.041	0.113
Q9UBE8	Serine/threonine-protein kinase NLK	NLK	O95819-T191	O95819	M4K4	191	T	RRNTFIGTPYWMAPE	FALSE	FALSE	0.6663564885571579	TRUE	S/T	S/T	0.148633	0.646	0.534	0.041	0.113
Q9UBE8	Serine/threonine-protein kinase NLK	NLK	O95819-T743	O95819	M4K4	743	T	PLKPADLTALAKELR	FALSE	FALSE	0.557094864632708	TRUE	S/T	S/T	0.0370586	0.646	0.534	0.041	0.113
Q9UBE8	Serine/threonine-protein kinase NLK	NLK	O95819-T828	O95819	M4K4	828	T	VESEPAMTPSKEGTL	FALSE	FALSE	0.6650509691337012	TRUE	S/T	S/T	0.207482	0.646	0.534	0.041	0.113
Q9UBE8	Serine/threonine-protein kinase NLK	NLK	O95819-T857	O95819	M4K4	857	T	HKSSSSFTPFIDPRL	FALSE	FALSE	0.613358226227257	TRUE	S/T	S/T	0.0694191	0.646	0.534	0.041	0.113
Q9UBE8	Serine/threonine-protein kinase NLK	NLK	O95819-T907	O95819	M4K4	907	T	SVVNVNPTNTRPQSD	FALSE	FALSE	0.6133895987762765	TRUE	S/T	S/T	0.0643609	0.646	0.534	0.041	0.113
Q9UBE8	Serine/threonine-protein kinase NLK	NLK	O95819-T915	O95819	M4K4	915	T	NTRPQSDTPEIRKYK	FALSE	FALSE	0.6121526109999259	TRUE	S/T	S/T	0.0912798	0.646	0.534	0.041	0.113
Q9UBE8	Serine/threonine-protein kinase NLK	NLK	O95819-T1146	O95819	M4K4	1146	T	DEGVYVNTYGRITKD	FALSE	FALSE	0.5266721067008553	TRUE	S/T	S/T	0.0167766	0.646	0.534	0.041	0.113
Q9UBE8	Serine/threonine-protein kinase NLK	NLK	O95819-Y132	O95819	M4K4	132	Y	LKEDWIAYISREILR	FALSE	FALSE	0.5044250688367236	TRUE	S/T	Y	6.67414e-5	0.646	0.534	0.041	0.113
Q9UBE8	Serine/threonine-protein kinase NLK	NLK	O95819-5-S551	O95819-5	M4K4-5	551	S	ASLKNNVSPVSRSHS	FALSE	FALSE	0.6921967700776056	FALSE	S/T	S/T	0.260565	0.646	0.534	0.041	0.041
Q9UBE8	Serine/threonine-protein kinase NLK	NLK	O95819-5-S563	O95819-5	M4K4-5	563	S	SHSFSDPSPKFAHHH	FALSE	FALSE	0.6275556829228084	FALSE	S/T	S/T	0.0886794	0.646	0.534	0.041	0.041
Q9UBE8	Serine/threonine-protein kinase NLK	NLK	O95819-6-S608	O95819-6	M4K4-6	608	S	PVLSRRDSPLQGSGQ	FALSE	FALSE	0.8943657865808018	FALSE	S/T	S/T	0.00497164	0.646	0.534	0.041	0.185
Q9UBE8	Serine/threonine-protein kinase NLK	NLK	O95819-6-S613	O95819-6	M4K4-6	613	S	RDSPLQGSGQQNSQA	FALSE	FALSE	0.9164769965624802	FALSE	S/T	S/T	0.00114562	0.646	0.534	0.041	0.185
Q9UBE8	Serine/threonine-protein kinase NLK	NLK	O95819-6-S618	O95819-6	M4K4-6	618	S	QGSGQQNSQAGQRNS	FALSE	FALSE	0.9144998981458864	FALSE	S/T	S/T	8.97113e-4	0.646	0.534	0.041	0.185
Q9UBE8	Serine/threonine-protein kinase NLK	NLK	O95819-6-S625	O95819-6	M4K4-6	625	S	SQAGQRNSTSSIEPR	FALSE	FALSE	0.8821103122178405	FALSE	S/T	S/T	6.09983e-5	0.646	0.534	0.041	0.185
Q9UBE8	Serine/threonine-protein kinase NLK	NLK	O95819-6-S628	O95819-6	M4K4-6	628	S	GQRNSTSSIEPRLLW	FALSE	FALSE	0.9150689653230782	FALSE	S/T	S/T	0.00144473	0.646	0.534	0.041	0.185
Q9UBE8	Serine/threonine-protein kinase NLK	NLK	O95819-6-S800	O95819-6	M4K4-6	800	S	SEPAMTPSKEGTLIV	FALSE	FALSE	0.9164783686367336	FALSE	S/T	S/T	0.00130036	0.646	0.534	0.041	0.185
Q9UBE8	Serine/threonine-protein kinase NLK	NLK	O95819-6-S810	O95819-6	M4K4-6	810	S	GTLIVRQSTVDQKRA	FALSE	FALSE	0.8866142006118993	FALSE	S/T	S/T	9.65187e-5	0.646	0.534	0.041	0.185
Q9UBE8	Serine/threonine-protein kinase NLK	NLK	O95819-6-S818	O95819-6	M4K4-6	818	S	TVDQKRASHHESNGF	FALSE	FALSE	0.8866142006118993	FALSE	S/T	S/T	9.58943e-5	0.646	0.534	0.041	0.185
Q9UBE8	Serine/threonine-protein kinase NLK	NLK	O95819-6-S822	O95819-6	M4K4-6	822	S	KRASHHESNGFAGRI	FALSE	FALSE	0.884415867773396	FALSE	S/T	S/T	5.19861e-5	0.646	0.534	0.041	0.185
Q9UBE8	Serine/threonine-protein kinase NLK	NLK	O95819-6-S876	O95819-6	M4K4-6	876	S	LTANETQSASSTLQK	FALSE	FALSE	0.9164783686367336	FALSE	S/T	S/T	0.00130354	0.646	0.534	0.041	0.185
Q9UBE8	Serine/threonine-protein kinase NLK	NLK	O95819-6-S879	O95819-6	M4K4-6	879	S	NETQSASSTLQKHKS	FALSE	FALSE	0.9015466758188246	FALSE	S/T	S/T	2.50539e-4	0.646	0.534	0.041	0.185
Q9UBE8	Serine/threonine-protein kinase NLK	NLK	O95819-6-T798	O95819-6	M4K4-6	798	T	VESEPAMTPSKEGTL	FALSE	FALSE	0.9151806875268844	FALSE	S/T	S/T	0.207482	0.646	0.534	0.041	0.185
Q9UBE8	Serine/threonine-protein kinase NLK	NLK	O95819-6-T804	O95819-6	M4K4-6	804	T	MTPSKEGTLIVRQST	FALSE	FALSE	0.9067344974123288	FALSE	S/T	S/T	1.15331e-4	0.646	0.534	0.041	0.185
Q9UBE8	Serine/threonine-protein kinase NLK	NLK	O95819-6-T811	O95819-6	M4K4-6	811	T	TLIVRQSTVDQKRAS	FALSE	FALSE	0.9092221146627888	FALSE	S/T	S/T	0.00300444	0.646	0.534	0.041	0.185
Q9UBE8	Serine/threonine-protein kinase NLK	NLK	O95819-6-T880	O95819-6	M4K4-6	880	T	ETQSASSTLQKHKSS	FALSE	FALSE	0.8865274723782862	FALSE	S/T	S/T	1.04479e-4	0.646	0.534	0.041	0.185
Q9UBE8	Serine/threonine-protein kinase NLK	NLK	O95831-T547	O95831	AIFM1	547	T	EITIPPSTPAVPQAP	FALSE	FALSE	0.5214669690635456	FALSE	S/T	S/T	0.248161	0.804	0.269	0.041	0.041
Q9UBE8	Serine/threonine-protein kinase NLK	NLK	O95833-T46	O95833	CLIC3	46	T	FTLTTVDTRRSPDVL	FALSE	FALSE	0.5255759113516474	FALSE	S/T	S/T	0.00601212	0.799	0.424	0.041	0.041
Q9UBE8	Serine/threonine-protein kinase NLK	NLK	O95835-T255	O95835	LATS1	255	T	PPPPRGQTPPPRGTT	FALSE	FALSE	0.5979505401639204	TRUE	S/T	S/T	0.14503	0.762	0.495	0.041	0.041
Q9UBE8	Serine/threonine-protein kinase NLK	NLK	O95835-T490	O95835	LATS1	490	T	ATTVTAITPAPIQQP	FALSE	FALSE	0.6330738324663329	TRUE	S/T	S/T	0.279383	0.762	0.495	0.041	0.041
Q9UBE8	Serine/threonine-protein kinase NLK	NLK	O95858-T115	O95858	TSN15	115	T	IGGVVALTFRNQTID	FALSE	FALSE	0.6770207726637412	FALSE	S/T	S/T	0.0476083	0.665	0.465	0.041	0.041
Q9UBE8	Serine/threonine-protein kinase NLK	NLK	O95863-S104	O95863	SNAI1	104	S	GKGSQPPSPPSPAPS	FALSE	FALSE	0.6738281701875957	FALSE	S/T	S/T	0.843752	0.902	0.299	0.041	0.041
Q9UBE8	Serine/threonine-protein kinase NLK	NLK	O95863-S107	O95863	SNAI1	107	S	SQPPSPPSPAPSSFS	FALSE	FALSE	0.6727159098235835	FALSE	S/T	S/T	0.798932	0.902	0.299	0.041	0.041
Q9UBE8	Serine/threonine-protein kinase NLK	NLK	O95865-S141	O95865	DDAH2	141	S	REFFVGLSKWTNHRG	FALSE	FALSE	0.5170052327146183	FALSE	S/T	S/T	0.00568585	0.724	0.343	0.041	0.041
Q9UBE8	Serine/threonine-protein kinase NLK	NLK	O95865-S280	O95865	DDAH2	280	S	SSLCLVLSTRPHS__	FALSE	FALSE	0.5144617241063897	FALSE	S/T	S/T	0.00389073	0.724	0.343	0.041	0.041
Q9UBE8	Serine/threonine-protein kinase NLK	NLK	O95865-S285	O95865	DDAH2	285	S	VLSTRPHS_______	FALSE	FALSE	0.5197129769912437	FALSE	S/T	S/T	0.00605251	0.724	0.343	0.041	0.041
Q9UBE8	Serine/threonine-protein kinase NLK	NLK	O95865-T3	O95865	DDAH2	3	T	_____MGTPGEGLGR	FALSE	FALSE	0.6933186229965522	FALSE	S/T	S/T	0.0994085	0.724	0.343	0.041	0.041
Q9UBE8	Serine/threonine-protein kinase NLK	NLK	O95865-T132	O95865	DDAH2	132	T	DGTDVLFTGREFFVG	FALSE	FALSE	0.7015874896450217	FALSE	S/T	S/T	0.192833	0.724	0.343	0.041	0.041
Q9UBE8	Serine/threonine-protein kinase NLK	NLK	O95865-T203	O95865	DDAH2	203	T	VRAMAVLTDHPYASL	FALSE	FALSE	0.6152355222588289	FALSE	S/T	S/T	0.0546527	0.724	0.343	0.041	0.041
Q9UBE8	Serine/threonine-protein kinase NLK	NLK	O95866-S13	O95866	G6B	13	S	QLLPLLLSRAQGNPG	FALSE	FALSE	0.5381179222408894	FALSE	S/T	S/T	0.00685837	0.75	0.352	0.041	0.041
Q9UBE8	Serine/threonine-protein kinase NLK	NLK	O95866-S103	O95866	G6B	103	S	LLLSAGDSGTFFCKG	FALSE	FALSE	0.531743441660141	FALSE	S/T	S/T	0.0103608	0.75	0.352	0.041	0.041
Q9UBE8	Serine/threonine-protein kinase NLK	NLK	O95866-S220	O95866	G6B	220	S	DLDHLALSRPRRLST	FALSE	FALSE	0.512972648499212	FALSE	S/T	S/T	0.0027174	0.75	0.352	0.041	0.041
Q9UBE8	Serine/threonine-protein kinase NLK	NLK	O95866-T227	O95866	G6B	227	T	SRPRRLSTADPADAS	FALSE	FALSE	0.5326642458731476	FALSE	S/T	S/T	0.0113033	0.75	0.352	0.041	0.041
Q9UBE8	Serine/threonine-protein kinase NLK	NLK	O95866-2-S183	O95866-2	G6B-2	183	S	PLPRFALSPPHSSTC	FALSE	FALSE	0.7606079996211013	FALSE	S/T	S/T	0.321697	0.75	0.352	0.041	0.041
Q9UBE8	Serine/threonine-protein kinase NLK	NLK	O95872-T212	O95872	GPAN1	212	T	SPENRSPTPSLQYCE	FALSE	FALSE	0.6454921324028154	FALSE	S/T	S/T	0.0970876	0.614	0.527	0.041	0.041
Q9UBE8	Serine/threonine-protein kinase NLK	NLK	O95935-S117	O95935	TBX18	117	S	PLASPGGSPKGSPAR	FALSE	FALSE	0.5801876778556612	FALSE	S/T	S/T	0.0963122	0.743	0.286	0.041	0.041
Q9UBE8	Serine/threonine-protein kinase NLK	NLK	O95935-S135	O95935	TBX18	135	S	RPGTPLPSPQAPRVD	FALSE	FALSE	0.6957646099773453	FALSE	S/T	S/T	0.690944	0.743	0.286	0.041	0.041
Q9UBE8	Serine/threonine-protein kinase NLK	NLK	O95935-S216	O95935	TBX18	216	S	MVAGNADSPVPPRVY	FALSE	FALSE	0.6692532452010539	FALSE	S/T	S/T	0.357806	0.743	0.286	0.041	0.041
Q9UBE8	Serine/threonine-protein kinase NLK	NLK	O95935-S525	O95935	TBX18	525	S	YNTFRLHSPCALYGY	FALSE	FALSE	0.606926739794177	FALSE	S/T	S/T	0.131778	0.743	0.286	0.041	0.041
Q9UBE8	Serine/threonine-protein kinase NLK	NLK	O95935-S543	O95935	TBX18	543	S	TSPKLAASPEKIVSS	FALSE	FALSE	0.5708874604843774	FALSE	S/T	S/T	0.0871915	0.743	0.286	0.041	0.041
Q9UBE8	Serine/threonine-protein kinase NLK	NLK	O95935-T131	O95935	TBX18	131	T	RSLARPGTPLPSPQA	FALSE	FALSE	0.5771995456539059	FALSE	S/T	S/T	0.0914016	0.743	0.286	0.041	0.041
Q9UBE8	Serine/threonine-protein kinase NLK	NLK	O95948-S259	O95948	ONEC2	259	S	PGHDKMLSPNFDAHH	FALSE	FALSE	0.6891595548453858	FALSE	S/T	S/T	0.259739	0.712	0.326	0.041	0.041
Q9UBE8	Serine/threonine-protein kinase NLK	NLK	O95948-T335	O95948	ONEC2	335	T	GQLEEINTKEVAQRI	FALSE	FALSE	0.5352643025192602	FALSE	S/T	S/T	0.0163658	0.712	0.326	0.041	0.041
Q9UBE8	Serine/threonine-protein kinase NLK	NLK	O95948-T469	O95948	ONEC2	469	T	QLGLELTTVSNFFMN	FALSE	FALSE	0.506157119515727	FALSE	S/T	S/T	0.0123272	0.712	0.326	0.041	0.041
Q9UBE8	Serine/threonine-protein kinase NLK	NLK	O95972-T102	O95972	BMP15	102	T	VRLVKPLTNVARPHR	FALSE	FALSE	0.6158761000647401	FALSE	S/T	S/T	0.14554	0.498	0.543	0.041	0.041
Q9UBE8	Serine/threonine-protein kinase NLK	NLK	O95977-S346	O95977	S1PR4	346	S	ARAVEAHSGASTTDS	FALSE	FALSE	0.5533688596324342	FALSE	S/T	S/T	0.00847267	0.666	0.403	0.041	0.041
Q9UBE8	Serine/threonine-protein kinase NLK	NLK	O95977-S377	O95977	S1PR4	377	S	RMREPLSSISSVRSI	FALSE	FALSE	0.5720574833233102	FALSE	S/T	S/T	0.0109123	0.666	0.403	0.041	0.041
Q9UBE8	Serine/threonine-protein kinase NLK	NLK	O95977-S380	O95977	S1PR4	380	S	EPLSSISSVRSI___	FALSE	FALSE	0.5510846280311459	FALSE	S/T	S/T	0.0099362	0.666	0.403	0.041	0.041
Q9UBE8	Serine/threonine-protein kinase NLK	NLK	O95983-S37	O95983	MBD3	37	S	HRDVFYYSPSGKKFR	FALSE	FALSE	0.5249698286225825	FALSE	S/T	S/T	0.0170205	0.725	0.357	0.041	0.041
Q9UBE8	Serine/threonine-protein kinase NLK	NLK	O95983-T97	O95983	MBD3	97	T	KGKPDLNTALPVRQT	FALSE	FALSE	0.6051289205263752	FALSE	S/T	S/T	0.0388898	0.725	0.357	0.041	0.041
Q9UBE8	Serine/threonine-protein kinase NLK	NLK	O95996-S108	O95996	APCL	108	S	AARTPEGSPVHGSGP	FALSE	FALSE	0.6786442277037106	FALSE	S/T	S/T	0.0459297	0.587	0.354	0.052	0.115
Q9UBE8	Serine/threonine-protein kinase NLK	NLK	O95996-S1834	O95996	APCL	1834	S	AAPAKVPSPGQQRSR	FALSE	FALSE	0.8674367986744671	FALSE	S/T	S/T	0.692417	0.587	0.354	0.052	0.115
Q9UBE8	Serine/threonine-protein kinase NLK	NLK	O95996-S2025	O95996	APCL	2025	S	ASAPQGASPRRGRPA	FALSE	FALSE	0.8581249361828042	FALSE	S/T	S/T	0.3934	0.587	0.354	0.052	0.115
Q9UBE8	Serine/threonine-protein kinase NLK	NLK	O95996-T104	O95996	APCL	104	T	GPEPAARTPEGSPVH	FALSE	FALSE	0.7091629957258709	FALSE	S/T	S/T	0.0552731	0.587	0.354	0.052	0.115
Q9UBE8	Serine/threonine-protein kinase NLK	NLK	O95996-T1863	O95996	APCL	1863	T	SQPPRSATPPARLAK	FALSE	FALSE	0.7169759016871095	FALSE	S/T	S/T	0.0585211	0.587	0.354	0.052	0.115
Q9UBE8	Serine/threonine-protein kinase NLK	NLK	O95997-T43	O95997	PTTG1	43	T	DGRSQVSTPRFGKTF	FALSE	FALSE	0.5338721165786994	FALSE	S/T	S/T	0.554886	0.957	0.23	0.041	0.041
Q9UBE8	Serine/threonine-protein kinase NLK	NLK	O95999-S48	O95999	BCL10	48	S	LRAKKILSREDTEEI	FALSE	FALSE	0.5345061847208435	FALSE	S/T	S/T	0.0242564	0.736	0.384	0.041	0.041
Q9UBE8	Serine/threonine-protein kinase NLK	NLK	O95999-S134	O95999	BCL10	134	S	DGATNNLSRSNSDES	FALSE	FALSE	0.5630653486765653	FALSE	S/T	S/T	0.0273601	0.736	0.384	0.041	0.041
Q9UBE8	Serine/threonine-protein kinase NLK	NLK	O95999-S144	O95999	BCL10	144	S	NSDESNFSEKLRAST	FALSE	FALSE	0.543849723865417	FALSE	S/T	S/T	0.0207765	0.736	0.384	0.041	0.041
Q9UBE8	Serine/threonine-protein kinase NLK	NLK	O95999-T4	O95999	BCL10	4	T	____MEPTAPSLTEE	FALSE	FALSE	0.5266643612118754	FALSE	S/T	S/T	0.0154135	0.736	0.384	0.041	0.041
Q9UBE8	Serine/threonine-protein kinase NLK	NLK	O95999-T100	O95999	BCL10	100	T	NFLIQKITDEVLKLR	FALSE	FALSE	0.5122964534918477	FALSE	S/T	S/T	0.0129979	0.736	0.384	0.041	0.041
Q9UBE8	Serine/threonine-protein kinase NLK	NLK	O95999-T130	O95999	BCL10	130	T	EPFPDGATNNLSRSN	FALSE	FALSE	0.7564668317547838	FALSE	S/T	S/T	0.11448	0.736	0.384	0.041	0.041
Q9UBE8	Serine/threonine-protein kinase NLK	NLK	O95999-T163	O95999	BCL10	163	T	PEGESSTTPFFSTNS	FALSE	FALSE	0.7575213772093292	FALSE	S/T	S/T	0.116631	0.736	0.384	0.041	0.041
Q9UBE8	Serine/threonine-protein kinase NLK	NLK	O96001-T119	O96001	PPR17	119	T	KKPRRKDTPALHMSP	FALSE	FALSE	0.523775904362812	FALSE	S/T	S/T	0.0107554	0.617	0.447	0.041	0.041
Q9UBE8	Serine/threonine-protein kinase NLK	NLK	O96006-S542	O96006	ZBED1	542	S	TSTPPPASVINNMLA	FALSE	FALSE	0.6109178135050264	FALSE	S/T	S/T	0.0336354	0.717	0.394	0.041	0.041
Q9UBE8	Serine/threonine-protein kinase NLK	NLK	O96006-T269	O96006	ZBED1	269	T	AKVFGATTNYGKDIV	FALSE	FALSE	0.5104013833398094	FALSE	S/T	S/T	0.00627016	0.717	0.394	0.041	0.041
Q9UBE8	Serine/threonine-protein kinase NLK	NLK	O96006-T537	O96006	ZBED1	537	T	KKLMRTSTPPPASVI	FALSE	FALSE	0.6111691362563492	FALSE	S/T	S/T	0.0331954	0.717	0.394	0.041	0.041
Q9UBE8	Serine/threonine-protein kinase NLK	NLK	O96013-S258	O96013	PAK4	258	S	TRARGAPSPGVLGPH	FALSE	FALSE	0.6150417205500984	TRUE	S/T	S/T	0.544117	0.647	0.502	0.041	0.041
Q9UBE8	Serine/threonine-protein kinase NLK	NLK	O96013-T187	O96013	PAK4	187	T	LSGPDVGTPQPAGLA	FALSE	FALSE	0.5855786592430385	TRUE	S/T	S/T	0.31896	0.647	0.502	0.041	0.041
Q9UBE8	Serine/threonine-protein kinase NLK	NLK	O96013-T277	O96013	PAK4	277	T	QLAPPACTPAAPAVP	FALSE	FALSE	0.5972523465168075	TRUE	S/T	S/T	0.278988	0.647	0.502	0.041	0.041
Q9UBE8	Serine/threonine-protein kinase NLK	NLK	O96014-T245	O96014	WNT11	245	T	KTRYLSATKVVHRPM	FALSE	FALSE	0.5041599710623582	FALSE	S/T	S/T	0.00348805	0.603	0.338	0.041	0.133
Q9UBE8	Serine/threonine-protein kinase NLK	NLK	O96017-S12	O96017	CHK2	12	S	SDVEAQQSHGSSACS	FALSE	FALSE	0.5045838086030383	TRUE	S/T	S/T	0.00188735	0.875	0.547	0.041	0.041
Q9UBE8	Serine/threonine-protein kinase NLK	NLK	O96017-S24	O96017	CHK2	24	S	ACSQPHGSVTQSQGS	FALSE	FALSE	0.5148402945641497	TRUE	S/T	S/T	8.93298e-4	0.875	0.547	0.041	0.041
Q9UBE8	Serine/threonine-protein kinase NLK	NLK	O96017-S39	O96017	CHK2	39	S	SSQSQGISSSSTSTM	FALSE	FALSE	0.5042206459517203	TRUE	S/T	S/T	0.00142719	0.875	0.547	0.041	0.041
Q9UBE8	Serine/threonine-protein kinase NLK	NLK	O96017-S40	O96017	CHK2	40	S	SQSQGISSSSTSTMP	FALSE	FALSE	0.524673156168683	TRUE	S/T	S/T	6.13676e-4	0.875	0.547	0.041	0.041
Q9UBE8	Serine/threonine-protein kinase NLK	NLK	O96017-S55	O96017	CHK2	55	S	NSSQSSHSSSGTLSS	FALSE	FALSE	0.5264098900350176	TRUE	S/T	S/T	5.00346e-4	0.875	0.547	0.041	0.041
Q9UBE8	Serine/threonine-protein kinase NLK	NLK	O96017-S62	O96017	CHK2	62	S	SSSGTLSSLETVSTQ	FALSE	FALSE	0.5112756075919865	TRUE	S/T	S/T	4.5252e-4	0.875	0.547	0.041	0.041
Q9UBE8	Serine/threonine-protein kinase NLK	NLK	O96017-S140	O96017	CHK2	140	S	TDKYRTYSKKHFRIF	FALSE	FALSE	0.5066145661818043	TRUE	S/T	S/T	0.00130454	0.875	0.547	0.041	0.041
Q9UBE8	Serine/threonine-protein kinase NLK	NLK	O96017-T205	O96017	CHK2	205	T	VFVFFDLTVDDQSVY	FALSE	FALSE	0.5012066329891576	TRUE	S/T	S/T	0.0124136	0.875	0.547	0.041	0.041
Q9UBE8	Serine/threonine-protein kinase NLK	NLK	O96017-T387	O96017	CHK2	387	T	LMRTLCGTPTYLAPE	FALSE	FALSE	0.6337883725617839	TRUE	S/T	S/T	0.15393	0.875	0.547	0.041	0.041
Q9UBE8	Serine/threonine-protein kinase NLK	NLK	O96017-T389	O96017	CHK2	389	T	RTLCGTPTYLAPEVL	FALSE	FALSE	0.5536226222904299	TRUE	S/T	S/T	0.0466683	0.875	0.547	0.041	0.041
Q9UBE8	Serine/threonine-protein kinase NLK	NLK	O96019-S2	O96019	ACL6A	2	S	______MSGGVYGGD	FALSE	FALSE	0.6978233089717745	FALSE	S/T	S/T	0.152089	0.632	0.481	0.041	0.041
Q9UBE8	Serine/threonine-protein kinase NLK	NLK	O96019-S86	O96019	ACL6A	86	S	RENMEAISPLKNGMV	FALSE	FALSE	0.7649392016820838	FALSE	S/T	S/T	0.828361	0.632	0.481	0.041	0.041
Q9UBE8	Serine/threonine-protein kinase NLK	NLK	O96019-S233	O96019	ACL6A	233	S	KEAVREGSPANWKRK	FALSE	FALSE	0.7162539208313599	FALSE	S/T	S/T	0.117892	0.632	0.481	0.041	0.041
Q9UBE8	Serine/threonine-protein kinase NLK	NLK	O96019-T129	O96019	ACL6A	129	T	MSEAPWNTRAKREKL	FALSE	FALSE	0.5240002811503147	FALSE	S/T	S/T	0.0207055	0.632	0.481	0.041	0.041
Q9UBE8	Serine/threonine-protein kinase NLK	NLK	O96020-S63	O96020	CCNE2	63	S	NCWPPVLSGGISPCI	FALSE	FALSE	0.5363582308084256	FALSE	S/T	S/T	0.0400369	0.723	0.294	0.041	0.041
Q9UBE8	Serine/threonine-protein kinase NLK	NLK	O96020-S67	O96020	CCNE2	67	S	PVLSGGISPCIIIET	FALSE	FALSE	0.5602698215399146	FALSE	S/T	S/T	0.214571	0.723	0.294	0.041	0.041
Q9UBE8	Serine/threonine-protein kinase NLK	NLK	O96020-S383	O96020	CCNE2	383	S	FRKGGQLSPVCNGGI	FALSE	FALSE	0.6596974256117053	FALSE	S/T	S/T	0.493187	0.723	0.294	0.041	0.041
Q9UBE8	Serine/threonine-protein kinase NLK	NLK	O96020-T392	O96020	CCNE2	392	T	VCNGGIMTPPKSTEK	FALSE	FALSE	0.6647864483602124	FALSE	S/T	S/T	0.432466	0.723	0.294	0.041	0.041
Q9UBE8	Serine/threonine-protein kinase NLK	NLK	O96028-S121	O96028	NSD2	121	S	TTPIKNGSPEIKLKI	FALSE	FALSE	0.5245135881665349	FALSE	S/T	S/T	0.0431231	0.895	0.315	0.041	0.041
Q9UBE8	Serine/threonine-protein kinase NLK	NLK	O96028-S194	O96028	NSD2	194	S	ALVSKISSPSDKKIP	FALSE	FALSE	0.5505519027521258	FALSE	S/T	S/T	0.0690102	0.895	0.315	0.041	0.041
Q9UBE8	Serine/threonine-protein kinase NLK	NLK	O96028-S437	O96028	NSD2	437	S	DPRRGVGSPPGRKKT	FALSE	FALSE	0.7312986748842383	FALSE	S/T	S/T	0.368448	0.895	0.315	0.041	0.041
Q9UBE8	Serine/threonine-protein kinase NLK	NLK	O96028-T35	O96028	NSD2	35	T	LGSANGKTPSCEVNR	FALSE	FALSE	0.5524864391578365	FALSE	S/T	S/T	0.0769208	0.895	0.315	0.041	0.041
Q9UBE8	Serine/threonine-protein kinase NLK	NLK	O96028-T110	O96028	NSD2	110	T	QEMKGIGTPPNTTPI	FALSE	FALSE	0.7594929477861111	FALSE	S/T	S/T	0.556433	0.895	0.315	0.041	0.041
Q9UBE8	Serine/threonine-protein kinase NLK	NLK	O96028-T115	O96028	NSD2	115	T	IGTPPNTTPIKNGSP	FALSE	FALSE	0.5505519027521258	FALSE	S/T	S/T	0.06898	0.895	0.315	0.041	0.041
Q9UBE8	Serine/threonine-protein kinase NLK	NLK	O96028-T544	O96028	NSD2	544	T	EDAEAEDTPRKRLRT	FALSE	FALSE	0.6363061942525184	FALSE	S/T	S/T	0.104015	0.895	0.315	0.041	0.041
Q9UBE8	Serine/threonine-protein kinase NLK	NLK	O96028-T1316	O96028	NSD2	1316	T	DGTAFSCTPDGRSYC	FALSE	FALSE	0.6343611222260466	FALSE	S/T	S/T	0.151032	0.895	0.315	0.041	0.041
Q9UBE8	Serine/threonine-protein kinase NLK	NLK	O96028-5-S194	O96028-5	NSD2-5	194	S	ALVSKISSPSDKKIP	FALSE	FALSE	0.5505519027521258	FALSE	S/T	S/T	0.0690102	0.895	0.315	0.041	0.041
Q9UBE8	Serine/threonine-protein kinase NLK	NLK	P00338-T18	P00338	LDHA	18	T	NLLKEEQTPQNKITV	FALSE	FALSE	0.5294452510505068	FALSE	S/T	S/T	0.695832	0.788	0.184	0.041	0.041
Q9UBE8	Serine/threonine-protein kinase NLK	NLK	P00338-T74	P00338	LDHA	74	T	HGSLFLRTPKIVSGK	FALSE	FALSE	0.5171207139829582	FALSE	S/T	S/T	0.644166	0.788	0.184	0.041	0.041
Q9UBE8	Serine/threonine-protein kinase NLK	NLK	P00338-T95	P00338	LDHA	95	T	NSKLVIITAGARQQE	FALSE	FALSE	0.5418200900202853	FALSE	S/T	S/T	0.798943	0.788	0.184	0.041	0.041
Q9UBE8	Serine/threonine-protein kinase NLK	NLK	P00352-T337	P00352	AL1A1	337	T	YILGNPLTPGVTQGP	FALSE	FALSE	0.5422313098260036	FALSE	S/T	S/T	0.69156	0.723	0.209	0.041	0.041
Q9UBE8	Serine/threonine-protein kinase NLK	NLK	P00387-S66	P00387	NB5R3	66	S	RFRFALPSPQHILGL	FALSE	FALSE	0.5222956371259623	FALSE	S/T	S/T	0.625802	0.597	0.196	0.041	0.041
Q9UBE8	Serine/threonine-protein kinase NLK	NLK	P00390-T383	P00390	GSHR	383	T	VCGKALLTPVAIAAG	FALSE	FALSE	0.6966932761423148	FALSE	S/T	S/T	0.920717	0.68	0.285	0.041	0.041
Q9UBE8	Serine/threonine-protein kinase NLK	NLK	P00390-T448	P00390	GSHR	448	T	KTYSTSFTPMYHAVT	FALSE	FALSE	0.5667822825882239	FALSE	S/T	S/T	0.0912793	0.68	0.285	0.041	0.041
Q9UBE8	Serine/threonine-protein kinase NLK	NLK	P00441-T89	P00441	SODC	89	T	VGDLGNVTADKDGVA	FALSE	FALSE	0.5279187339885946	FALSE	S/T	S/T	0.114906	0.661	0.235	0.041	0.041
Q9UBE8	Serine/threonine-protein kinase NLK	NLK	P00491-T242	P00491	PNPH	242	T	VFGFSLITNKVIMDY	FALSE	FALSE	0.5208648399026641	FALSE	S/T	S/T	0.404144	0.729	0.231	0.041	0.041
Q9UBE8	Serine/threonine-protein kinase NLK	NLK	P00505-T333	P00505	AATM	333	T	IAAAILNTPDLRKQW	FALSE	FALSE	0.5103821687681718	FALSE	S/T	S/T	0.789491	0.488	0.181	0.041	0.041
Q9UBE8	Serine/threonine-protein kinase NLK	NLK	P00519-S113	P00519	ABL1	113	S	NGQGWVPSNYITPVN	FALSE	FALSE	0.5158341517809177	TRUE	S/T	S/T	0.107847	0.731	0.359	0.041	0.041
Q9UBE8	Serine/threonine-protein kinase NLK	NLK	P00519-S977	P00519	ABL1	977	S	KPSGTPISPAPVPST	FALSE	FALSE	0.5076282699395323	TRUE	S/T	S/T	0.302388	0.731	0.359	0.041	0.041
Q9UBE8	Serine/threonine-protein kinase NLK	NLK	P00519-T613	P00519	ABL1	613	T	KKKKTAPTPPKRSSS	FALSE	FALSE	0.5396695029080059	TRUE	S/T	S/T	0.360263	0.731	0.359	0.041	0.041
Q9UBE8	Serine/threonine-protein kinase NLK	NLK	P00519-T814	P00519	ABL1	814	T	GSSPPNLTPKPLRRQ	FALSE	FALSE	0.5818792816101899	TRUE	S/T	S/T	0.682754	0.731	0.359	0.041	0.041
Q9UBE8	Serine/threonine-protein kinase NLK	NLK	P00519-T844	P00519	ABL1	844	T	GKGSALGTPAAAEPV	FALSE	FALSE	0.5688151815700827	TRUE	S/T	S/T	0.476183	0.731	0.359	0.041	0.041
Q9UBE8	Serine/threonine-protein kinase NLK	NLK	P00519-T852	P00519	ABL1	852	T	PAAAEPVTPTSKAGS	FALSE	FALSE	0.5085675343282974	TRUE	S/T	S/T	0.258087	0.731	0.359	0.041	0.041
Q9UBE8	Serine/threonine-protein kinase NLK	NLK	P00519-T963	P00519	ABL1	963	T	KKPVLPATPKPQSAK	FALSE	FALSE	0.5016506629385191	TRUE	S/T	S/T	0.24086	0.731	0.359	0.041	0.041
Q9UBE8	Serine/threonine-protein kinase NLK	NLK	P00519-2-T197	P00519-2	ABL1-2	197	T	VYHYRINTASDGKLY	FALSE	FALSE	0.5680463333392587	FALSE	S/T	S/T	0.0278512	0.731	0.359	0.041	0.041
Q9UBE8	Serine/threonine-protein kinase NLK	NLK	P00533-S511	P00533	EGFR	511	S	QVCHALCSPEGCWGP	FALSE	FALSE	0.578891063253716	TRUE	S/T	S/T	0.32019	0.497	0.404	0.041	0.1125
Q9UBE8	Serine/threonine-protein kinase NLK	NLK	P00533-S645	P00533	EGFR	645	S	TNGPKIPSIATGMVG	FALSE	FALSE	0.5403169711628272	TRUE	S/T	S/T	0.0667484	0.497	0.404	0.041	0.1125
Q9UBE8	Serine/threonine-protein kinase NLK	NLK	P00533-S991	P00533	EGFR	991	S	DERMHLPSPTDSNFY	FALSE	FALSE	0.6072148958085419	TRUE	S/T	S/T	0.39492	0.497	0.404	0.041	0.1125
Q9UBE8	Serine/threonine-protein kinase NLK	NLK	P00533-T693	P00533	EGFR	693	T	RELVEPLTPSGEAPN	FALSE	FALSE	0.6067119995772312	TRUE	S/T	S/T	0.505272	0.497	0.404	0.041	0.1125
Q9UBE8	Serine/threonine-protein kinase NLK	NLK	P00533-T940	P00533	EGFR	940	T	LPQPPICTIDVYMIM	FALSE	FALSE	0.5361504078173754	TRUE	S/T	S/T	0.0898479	0.497	0.404	0.041	0.1125
Q9UBE8	Serine/threonine-protein kinase NLK	NLK	P00747-S688	P00747	PLMN	688	S	VIPACLPSPNYVVAD	FALSE	FALSE	0.5888780145083415	FALSE	S/T	S/T	0.74481	0.366	0.314	0.041	0.041
Q9UBE8	Serine/threonine-protein kinase NLK	NLK	P00750-S456	P00750	TPA	456	S	YGKHEALSPFYSERL	FALSE	FALSE	0.6866005703631815	FALSE	S/T	S/T	0.291771	0.584	0.454	0.041	0.041
Q9UBE8	Serine/threonine-protein kinase NLK	NLK	P00915-S30	P00915	CAH1	30	S	IANGNNQSPVDIKTS	FALSE	FALSE	0.6431291753644935	FALSE	S/T	S/T	0.332361	0.723	0.294	0.041	0.041
Q9UBE8	Serine/threonine-protein kinase NLK	NLK	P00915-T56	P00915	CAH1	56	T	SVSYNPATAKEIINV	FALSE	FALSE	0.5340053357818383	FALSE	S/T	S/T	0.0379971	0.723	0.294	0.041	0.041
Q9UBE8	Serine/threonine-protein kinase NLK	NLK	P00966-T174	P00966	ASSY	174	T	HGIPIPVTPKNPWSM	FALSE	FALSE	0.5006461480645327	FALSE	S/T	S/T	0.359687	0.709	0.222	0.041	0.041
Q9UBE8	Serine/threonine-protein kinase NLK	NLK	P00966-T219	P00966	ASSY	219	T	DPAKAPNTPDILEIE	FALSE	FALSE	0.5470605439416857	FALSE	S/T	S/T	0.533836	0.709	0.222	0.041	0.041
Q9UBE8	Serine/threonine-protein kinase NLK	NLK	P01023-T861	P01023	A2MG	861	T	QTVSWAVTPKSLGNV	FALSE	FALSE	0.5077329641446545	FALSE	S/T	S/T	0.145884	0.522	0.314	0.041	0.041
Q9UBE8	Serine/threonine-protein kinase NLK	NLK	P01024-S1586	P01024	CO3	1586	S	GQQRTFISPIKCREA	FALSE	FALSE	0.5315568809167681	FALSE	S/T	S/T	0.152449	0.437	0.36	0.041	0.041
Q9UBE8	Serine/threonine-protein kinase NLK	NLK	P01042-S386	P01042	KNG1	386	S	MKRPPGFSPFRSSRI	FALSE	FALSE	0.5910303232420284	FALSE	S/T	S/T	0.268498	0.437	0.435	0.041	0.041
Q9UBE8	Serine/threonine-protein kinase NLK	NLK	P01100-S32	P01100	FOS	32	S	DSLSYYHSPADSFSS	FALSE	FALSE	0.536153116734933	FALSE	S/T	S/T	0.010923	0.734	0.397	0.041	0.041
Q9UBE8	Serine/threonine-protein kinase NLK	NLK	P01100-S133	P01100	FOS	133	S	RGKVEQLSPEEEEKR	FALSE	FALSE	0.7447461288583428	FALSE	S/T	S/T	0.191368	0.734	0.397	0.041	0.041
Q9UBE8	Serine/threonine-protein kinase NLK	NLK	P01100-S258	P01100	FOS	258	S	PSVEPVKSISSMELK	FALSE	FALSE	0.502221814881308	FALSE	S/T	S/T	0.00428497	0.734	0.397	0.041	0.041
Q9UBE8	Serine/threonine-protein kinase NLK	NLK	P01100-S308	P01100	FOS	308	S	ADWEPLHSGSLGMGP	FALSE	FALSE	0.5313734053851131	FALSE	S/T	S/T	0.00847121	0.734	0.397	0.041	0.041
Q9UBE8	Serine/threonine-protein kinase NLK	NLK	P01100-S374	P01100	FOS	374	S	PSSDSLSSPTLLAL_	FALSE	FALSE	0.7485831388473089	FALSE	S/T	S/T	0.161652	0.734	0.397	0.041	0.041
Q9UBE8	Serine/threonine-protein kinase NLK	NLK	P01100-T116	P01100	FOS	116	T	AGVVKTMTGGRAQSI	FALSE	FALSE	0.5312639538831339	FALSE	S/T	S/T	0.00596721	0.734	0.397	0.041	0.041
Q9UBE8	Serine/threonine-protein kinase NLK	NLK	P01100-T232	P01100	FOS	232	T	GGLPEVATPESEEAF	FALSE	FALSE	0.8195293183329299	FALSE	S/T	S/T	0.55292	0.734	0.397	0.041	0.041
Q9UBE8	Serine/threonine-protein kinase NLK	NLK	P01100-T325	P01100	FOS	325	T	TELEPLCTPVVTCTP	FALSE	FALSE	0.8188848778291183	FALSE	S/T	S/T	0.545289	0.734	0.397	0.041	0.041
Q9UBE8	Serine/threonine-protein kinase NLK	NLK	P01100-T331	P01100	FOS	331	T	CTPVVTCTPSCTAYT	FALSE	FALSE	0.7579051819623611	FALSE	S/T	S/T	0.112495	0.734	0.397	0.041	0.041
Q9UBE8	Serine/threonine-protein kinase NLK	NLK	P01106-S62	P01106	MYC	62	S	LLPTPPLSPSRRSGL	FALSE	FALSE	0.8240907083037983	FALSE	S/T	S/T	0.665674	0.703	0.409	0.041	0.041
Q9UBE8	Serine/threonine-protein kinase NLK	NLK	P01106-S71	P01106	MYC	71	S	SRRSGLCSPSYVAVT	FALSE	FALSE	0.7939634917857903	FALSE	S/T	S/T	0.357139	0.703	0.409	0.041	0.041
Q9UBE8	Serine/threonine-protein kinase NLK	NLK	P01106-S73	P01106	MYC	73	S	RSGLCSPSYVAVTPF	FALSE	FALSE	0.5914967986912028	FALSE	S/T	S/T	0.0182586	0.703	0.409	0.041	0.041
Q9UBE8	Serine/threonine-protein kinase NLK	NLK	P01106-S151	P01106	MYC	151	S	LVSEKLASYQAARKD	FALSE	FALSE	0.6347969095595375	FALSE	S/T	S/T	0.0341245	0.703	0.409	0.041	0.041
Q9UBE8	Serine/threonine-protein kinase NLK	NLK	P01106-S161	P01106	MYC	161	S	AARKDSGSPNPARGH	FALSE	FALSE	0.6881056569131253	FALSE	S/T	S/T	0.0496269	0.703	0.409	0.041	0.041
Q9UBE8	Serine/threonine-protein kinase NLK	NLK	P01106-S204	P01106	MYC	204	S	YPLNDSSSPKSCASQ	FALSE	FALSE	0.591330318354306	FALSE	S/T	S/T	0.0177822	0.703	0.409	0.041	0.041
Q9UBE8	Serine/threonine-protein kinase NLK	NLK	P01106-S281	P01106	MYC	281	S	GKRSESGSPSAGGHS	FALSE	FALSE	0.5897731738304888	FALSE	S/T	S/T	0.0208725	0.703	0.409	0.041	0.041
Q9UBE8	Serine/threonine-protein kinase NLK	NLK	P01106-S283	P01106	MYC	283	S	RSESGSPSAGGHSKP	FALSE	FALSE	0.5622253828823597	FALSE	S/T	S/T	0.0111231	0.703	0.409	0.041	0.041
Q9UBE8	Serine/threonine-protein kinase NLK	NLK	P01106-S288	P01106	MYC	288	S	SPSAGGHSKPPHSPL	FALSE	FALSE	0.5148101557901282	FALSE	S/T	S/T	0.00481167	0.703	0.409	0.041	0.041
Q9UBE8	Serine/threonine-protein kinase NLK	NLK	P01106-S293	P01106	MYC	293	S	GHSKPPHSPLVLKRC	FALSE	FALSE	0.7102035890453284	FALSE	S/T	S/T	0.305986	0.703	0.409	0.041	0.041
Q9UBE8	Serine/threonine-protein kinase NLK	NLK	P01106-S329	P01106	MYC	329	S	AKRVKLDSVRVLRQI	FALSE	FALSE	0.591330318354306	FALSE	S/T	S/T	0.0181164	0.703	0.409	0.041	0.041
Q9UBE8	Serine/threonine-protein kinase NLK	NLK	P01106-S337	P01106	MYC	337	S	VRVLRQISNNRKCTS	FALSE	FALSE	0.5710259038372221	FALSE	S/T	S/T	0.0140657	0.703	0.409	0.041	0.041
Q9UBE8	Serine/threonine-protein kinase NLK	NLK	P01106-S344	P01106	MYC	344	S	SNNRKCTSPRSSDTE	FALSE	FALSE	0.684707286983883	FALSE	S/T	S/T	0.0510877	0.703	0.409	0.041	0.041
Q9UBE8	Serine/threonine-protein kinase NLK	NLK	P01106-S405	P01106	MYC	405	S	KATAYILSVQAEEQK	FALSE	FALSE	0.5790524640034944	FALSE	S/T	S/T	0.0155149	0.703	0.409	0.041	0.041
Q9UBE8	Serine/threonine-protein kinase NLK	NLK	P01106-T8	P01106	MYC	8	T	MPLNVSFTNRNYDLD	FALSE	FALSE	0.660678139395087	FALSE	S/T	S/T	0.0384761	0.703	0.409	0.041	0.041
Q9UBE8	Serine/threonine-protein kinase NLK	NLK	P01106-T58	P01106	MYC	58	T	KKFELLPTPPLSPSR	FALSE	FALSE	0.8231894714575709	FALSE	S/T	S/T	0.584785	0.703	0.409	0.041	0.041
Q9UBE8	Serine/threonine-protein kinase NLK	NLK	P01106-T78	P01106	MYC	78	T	SPSYVAVTPFSLRGD	FALSE	FALSE	0.7443832400863961	FALSE	S/T	S/T	0.323967	0.703	0.409	0.041	0.041
Q9UBE8	Serine/threonine-protein kinase NLK	NLK	P01112-S39	P01112	RASH	39	S	YDPTIEDSYRKQVVI	FALSE	FALSE	0.6934747271617648	FALSE	S/T	S/T	0.00103762	0.773	0.417	0.051	0.0605
Q9UBE8	Serine/threonine-protein kinase NLK	NLK	P01112-S145	P01112	RASH	145	S	GIPYIETSAKTRQGV	FALSE	FALSE	0.6990775499438215	FALSE	S/T	S/T	7.73947e-4	0.773	0.417	0.051	0.0605
Q9UBE8	Serine/threonine-protein kinase NLK	NLK	P01112-S183	P01112	RASH	183	S	ESGPGCMSCKCVLS_	FALSE	FALSE	0.6668788597456221	FALSE	S/T	S/T	0.00251945	0.773	0.417	0.051	0.0605
Q9UBE8	Serine/threonine-protein kinase NLK	NLK	P01112-T35	P01112	RASH	35	T	FVDEYDPTIEDSYRK	FALSE	FALSE	0.6491535256943232	FALSE	S/T	S/T	0.00907632	0.773	0.417	0.051	0.0605
Q9UBE8	Serine/threonine-protein kinase NLK	NLK	P01112-T144	P01112	RASH	144	T	YGIPYIETSAKTRQG	FALSE	FALSE	0.6313927893322004	FALSE	S/T	S/T	9.90789e-5	0.773	0.417	0.051	0.0605
Q9UBE8	Serine/threonine-protein kinase NLK	NLK	P01112-T148	P01112	RASH	148	T	YIETSAKTRQGVEDA	FALSE	FALSE	0.6978541275918625	FALSE	S/T	S/T	5.32009e-4	0.773	0.417	0.051	0.0605
Q9UBE8	Serine/threonine-protein kinase NLK	NLK	P01112-T158	P01112	RASH	158	T	GVEDAFYTLVREIRQ	FALSE	FALSE	0.6810600303815849	FALSE	S/T	S/T	0.00135551	0.773	0.417	0.051	0.0605
Q9UBE8	Serine/threonine-protein kinase NLK	NLK	P01112-Y32	P01112	RASH	32	Y	QNHFVDEYDPTIEDS	FALSE	FALSE	0.5951087612640392	FALSE	S/T	Y	1.85178e-7	0.773	0.417	0.051	0.0605
Q9UBE8	Serine/threonine-protein kinase NLK	NLK	P01112-Y40	P01112	RASH	40	Y	DPTIEDSYRKQVVID	FALSE	FALSE	0.5942516184068963	FALSE	S/T	Y	2.795e-7	0.773	0.417	0.051	0.0605
Q9UBE8	Serine/threonine-protein kinase NLK	NLK	P01112-Y64	P01112	RASH	64	Y	DTAGQEEYSAMRDQY	FALSE	FALSE	0.5873672970172139	FALSE	S/T	Y	3.1277e-8	0.773	0.417	0.051	0.0605
Q9UBE8	Serine/threonine-protein kinase NLK	NLK	P01112-Y96	P01112	RASH	96	Y	SFEDIHQYREQIKRV	FALSE	FALSE	0.6004466922985221	FALSE	S/T	Y	1.53572e-7	0.773	0.417	0.051	0.0605
Q9UBE8	Serine/threonine-protein kinase NLK	NLK	P01112-Y137	P01112	RASH	137	Y	AQDLARSYGIPYIET	FALSE	FALSE	0.5868159041211819	FALSE	S/T	Y	4.60566e-7	0.773	0.417	0.051	0.0605
Q9UBE8	Serine/threonine-protein kinase NLK	NLK	P01112-Y157	P01112	RASH	157	Y	QGVEDAFYTLVREIR	FALSE	FALSE	0.580830723013956	FALSE	S/T	Y	4.75758e-6	0.773	0.417	0.051	0.0605
Q9UBE8	Serine/threonine-protein kinase NLK	NLK	P01116-S39	P01116	RASK	39	S	YDPTIEDSYRKQVVI	FALSE	FALSE	0.5434819323308013	FALSE	S/T	S/T	0.00103762	0.64	0.42	0.051	0.0605
Q9UBE8	Serine/threonine-protein kinase NLK	NLK	P01116-S106	P01116	RASK	106	S	QIKRVKDSEDVPMVL	FALSE	FALSE	0.5357003948370648	FALSE	S/T	S/T	4.09871e-4	0.64	0.42	0.051	0.0605
Q9UBE8	Serine/threonine-protein kinase NLK	NLK	P01116-T2	P01116	RASK	2	T	______MTEYKLVVV	FALSE	FALSE	0.57354902686415	FALSE	S/T	S/T	6.49255e-4	0.64	0.42	0.051	0.0605
Q9UBE8	Serine/threonine-protein kinase NLK	NLK	P01116-T148	P01116	RASK	148	T	FIETSAKTRQRVEDA	FALSE	FALSE	0.5357003948370648	FALSE	S/T	S/T	4.11468e-4	0.64	0.42	0.051	0.0605
Q9UBE8	Serine/threonine-protein kinase NLK	NLK	P01138-S84	P01138	NGF	84	S	FKKRRLRSPRVLFST	FALSE	FALSE	0.5299936030943432	FALSE	S/T	S/T	0.032791	0.583	0.372	0.041	0.041
Q9UBE8	Serine/threonine-protein kinase NLK	NLK	P01215-T63	P01215	GLHA	63	T	CFSRAYPTPLRSKKT	FALSE	FALSE	0.6606347831167974	FALSE	S/T	S/T	0.134409	0.482	0.508	0.041	0.041
Q9UBE8	Serine/threonine-protein kinase NLK	NLK	P01225-S120	P01225	FSHB	120	S	TVRGLGPSYCSFGEM	FALSE	FALSE	0.513023055638381	FALSE	S/T	S/T	0.0136467	0.598	0.457	0.041	0.041
Q9UBE8	Serine/threonine-protein kinase NLK	NLK	P01258-S35	P01258	CALC	35	S	FRSALESSPADPATL	FALSE	FALSE	0.5404407096211704	FALSE	S/T	S/T	0.0106827	0.697	0.404	0.041	0.041
Q9UBE8	Serine/threonine-protein kinase NLK	NLK	P01859-S323	P01859	IGHG2	323	S	TQKSLSLSPGK____	FALSE	FALSE	0.6090663347770399	FALSE	S/T	S/T	0.0614529	0.626	0.324	0.041	0.041
Q9UBE8	Serine/threonine-protein kinase NLK	NLK	P02452-S291	P02452	CO1A1	291	S	GPKGEPGSPGENGAP	FALSE	FALSE	0.6482151258092264	FALSE	S/T	S/T	0.139117	0.589	0.257	0.041	0.143
Q9UBE8	Serine/threonine-protein kinase NLK	NLK	P02452-S546	P02452	CO1A1	546	S	GLTGSPGSPGPDGKT	FALSE	FALSE	0.6580303078560167	FALSE	S/T	S/T	0.18509	0.589	0.257	0.041	0.143
Q9UBE8	Serine/threonine-protein kinase NLK	NLK	P02452-S889	P02452	CO1A1	889	S	RVGPPGPSGNAGPPG	FALSE	FALSE	0.5453672335252264	FALSE	S/T	S/T	0.0421117	0.589	0.257	0.041	0.143
Q9UBE8	Serine/threonine-protein kinase NLK	NLK	P02452-S1023	P02452	CO1A1	1023	S	GAPGAEGSPGRDGSP	FALSE	FALSE	0.5453672335252264	FALSE	S/T	S/T	0.0422713	0.589	0.257	0.041	0.143
Q9UBE8	Serine/threonine-protein kinase NLK	NLK	P02452-S1029	P02452	CO1A1	1029	S	GSPGRDGSPGAKGDR	FALSE	FALSE	0.583286082635096	FALSE	S/T	S/T	0.0607514	0.589	0.257	0.041	0.143
Q9UBE8	Serine/threonine-protein kinase NLK	NLK	P02452-S1125	P02452	CO1A1	1125	S	GPPGPPGSPGEQGPS	FALSE	FALSE	0.6684439559200922	FALSE	S/T	S/T	0.254056	0.589	0.257	0.041	0.143
Q9UBE8	Serine/threonine-protein kinase NLK	NLK	P02452-S1247	P02452	CO1A1	1247	S	QQIENIRSPEGSRKN	FALSE	FALSE	0.5833153497575619	FALSE	S/T	S/T	0.0591279	0.589	0.257	0.041	0.143
Q9UBE8	Serine/threonine-protein kinase NLK	NLK	P02452-T948	P02452	CO1A1	948	T	GPAGAPGTPGPQGIA	FALSE	FALSE	0.6789515998328954	FALSE	S/T	S/T	0.418609	0.589	0.257	0.041	0.143
Q9UBE8	Serine/threonine-protein kinase NLK	NLK	P02461-S916	P02461	CO3A1	916	S	GNTGAPGSPGVSGPK	FALSE	FALSE	0.5743604268556171	FALSE	S/T	S/T	0.199385	0.439	0.377	0.041	0.041
Q9UBE8	Serine/threonine-protein kinase NLK	NLK	P02489-S45	P02489	CRYAA	45	S	PFLSSTISPYYRQSL	FALSE	FALSE	0.5001148865995502	FALSE	S/T	S/T	0.0709719	0.918	0.305	0.041	0.041
Q9UBE8	Serine/threonine-protein kinase NLK	NLK	P02489-S122	P02489	CRYAA	122	S	HRRYRLPSNVDQSAL	FALSE	FALSE	0.5302742630736166	FALSE	S/T	S/T	0.0922254	0.918	0.305	0.041	0.041
Q9UBE8	Serine/threonine-protein kinase NLK	NLK	P02511-S19	P02511	CRYAB	19	S	RPFFPFHSPSRLFDQ	FALSE	FALSE	0.7683460060228502	FALSE	S/T	S/T	0.120375	0.613	0.34	0.041	0.0985
Q9UBE8	Serine/threonine-protein kinase NLK	NLK	P02511-S45	P02511	CRYAB	45	S	FPTSTSLSPFYLRPP	FALSE	FALSE	0.7679786812067451	FALSE	S/T	S/T	0.116929	0.613	0.34	0.041	0.0985
Q9UBE8	Serine/threonine-protein kinase NLK	NLK	P02511-S53	P02511	CRYAB	53	S	PFYLRPPSFLRAPSW	FALSE	FALSE	0.5601647285291171	FALSE	S/T	S/T	0.00798022	0.613	0.34	0.041	0.0985
Q9UBE8	Serine/threonine-protein kinase NLK	NLK	P02511-S85	P02511	CRYAB	85	S	NLDVKHFSPEELKVK	FALSE	FALSE	0.6787250933305253	FALSE	S/T	S/T	0.0428206	0.613	0.34	0.041	0.0985
Q9UBE8	Serine/threonine-protein kinase NLK	NLK	P02511-T132	P02511	CRYAB	132	T	PADVDPLTITSSLSS	FALSE	FALSE	0.7381533911560734	FALSE	S/T	S/T	0.0929375	0.613	0.34	0.041	0.0985
Q9UBE8	Serine/threonine-protein kinase NLK	NLK	P02511-T144	P02511	CRYAB	144	T	LSSDGVLTVNGPRKQ	FALSE	FALSE	0.7609706476481647	FALSE	S/T	S/T	0.293505	0.613	0.34	0.041	0.0985
Q9UBE8	Serine/threonine-protein kinase NLK	NLK	P02545-S22	P02545	LMNA	22	S	QASSTPLSPTRITRL	FALSE	FALSE	0.5137069297941469	FALSE	S/T	S/T	0.408196	0.812	0.25	0.041	0.041
Q9UBE8	Serine/threonine-protein kinase NLK	NLK	P02545-2-S22	P02545-2	LMNA-2	22	S	QASSTPLSPTRITRL	FALSE	FALSE	0.5137069297941469	FALSE	S/T	S/T	0.408196	0.812	0.25	0.041	0.041
Q9UBE8	Serine/threonine-protein kinase NLK	NLK	P02649-T101	P02649	APOE	101	T	SELEEQLTPVAEETR	FALSE	FALSE	0.6191430132580785	FALSE	S/T	S/T	0.604292	0.468	0.29	0.041	0.041
Q9UBE8	Serine/threonine-protein kinase NLK	NLK	P02671-S397	P02671	FIBA	397	S	SGSFRPDSPGSGNAR	FALSE	FALSE	0.5302792307579266	FALSE	S/T	S/T	0.135918	0.46	0.329	0.041	0.041
Q9UBE8	Serine/threonine-protein kinase NLK	NLK	P02671-S421	P02671	FIBA	421	S	EEVSGNVSPGTRREY	FALSE	FALSE	0.5302373419300943	FALSE	S/T	S/T	0.149142	0.46	0.329	0.041	0.041
Q9UBE8	Serine/threonine-protein kinase NLK	NLK	P02671-S534	P02671	FIBA	534	S	KTFPGFFSPMLGEFV	FALSE	FALSE	0.5047324203474887	FALSE	S/T	S/T	0.0903108	0.46	0.329	0.041	0.041
Q9UBE8	Serine/threonine-protein kinase NLK	NLK	P02671-T555	P02671	FIBA	555	T	GSESGIFTNTKESSS	FALSE	FALSE	0.5319596839820095	FALSE	S/T	S/T	0.122779	0.46	0.329	0.041	0.041
Q9UBE8	Serine/threonine-protein kinase NLK	NLK	P02675-S67	P02675	FIBB	67	S	RPAPPPISGGGYRAR	FALSE	FALSE	0.5187420667387846	FALSE	S/T	S/T	0.0586387	0.46	0.276	0.041	0.13
Q9UBE8	Serine/threonine-protein kinase NLK	NLK	P02679-T379	P02679	FIBG	379	T	GVYYQGGTYSKASTP	FALSE	FALSE	0.5708191254231387	FALSE	S/T	S/T	0.0111293	0.428	0.346	0.041	0.0855
Q9UBE8	Serine/threonine-protein kinase NLK	NLK	P02751-S41	P02751	FINC	41	S	QQMVQPQSPVAVSQS	FALSE	FALSE	0.6481503751083004	FALSE	S/T	S/T	0.42226	0.453	0.347	0.041	0.041
Q9UBE8	Serine/threonine-protein kinase NLK	NLK	P02751-S968	P02751	FINC	968	S	FAEVTGLSPGVTYYF	FALSE	FALSE	0.6508671588768631	FALSE	S/T	S/T	0.439474	0.453	0.347	0.041	0.041
Q9UBE8	Serine/threonine-protein kinase NLK	NLK	P02751-S2432	P02751	FINC	2432	S	RRPGGEPSPEGTTGQ	FALSE	FALSE	0.5659495705636096	FALSE	S/T	S/T	0.181111	0.453	0.347	0.041	0.041
Q9UBE8	Serine/threonine-protein kinase NLK	NLK	P02751-T1946	P02751	FINC	1946	T	AVPANGQTPIQRTIK	FALSE	FALSE	0.5872118031833568	FALSE	S/T	S/T	0.269865	0.453	0.347	0.041	0.041
Q9UBE8	Serine/threonine-protein kinase NLK	NLK	P02765-S328	P02765	FETUA	328	S	MGVVSLGSPSGEVSH	FALSE	FALSE	0.6096336636441648	FALSE	S/T	S/T	0.290069	0.471	0.336	0.041	0.041
Q9UBE8	Serine/threonine-protein kinase NLK	NLK	P02768-S513	P02768	ALBU	513	S	VNRRPCFSALEVDET	FALSE	FALSE	0.5612749174690924	FALSE	S/T	S/T	0.033555	0.644	0.339	0.041	0.041
Q9UBE8	Serine/threonine-protein kinase NLK	NLK	P02768-T444	P02768	ALBU	444	T	KKVPQVSTPTLVEVS	FALSE	FALSE	0.7136831409668551	FALSE	S/T	S/T	0.26594	0.644	0.339	0.041	0.041
Q9UBE8	Serine/threonine-protein kinase NLK	NLK	P02786-S499	P02786	TFR1	499	S	SNFKVSASPLLYTLI	FALSE	FALSE	0.6424008658146128	FALSE	S/T	S/T	0.117406	0.492	0.381	0.041	0.041
Q9UBE8	Serine/threonine-protein kinase NLK	NLK	P02786-S687	P02786	TFR1	687	S	RVEYHFLSPYVSPKE	FALSE	FALSE	0.573582714212696	FALSE	S/T	S/T	0.0748274	0.492	0.381	0.041	0.041
Q9UBE8	Serine/threonine-protein kinase NLK	NLK	P02787-T139	P02787	TRFE	139	T	RGKKSCHTGLGRSAG	FALSE	FALSE	0.6277166144914977	FALSE	S/T	S/T	0.0879474	0.471	0.449	0.041	0.041
Q9UBE8	Serine/threonine-protein kinase NLK	NLK	P02788-T480	P02788	TRFL	480	T	KGKKSCHTAVDRTAG	FALSE	FALSE	0.5260913008192807	FALSE	S/T	S/T	0.0549749	0.586	0.302	0.041	0.041
Q9UBE8	Serine/threonine-protein kinase NLK	NLK	P03372-S102	P03372	ESR1	102	S	GGFPPLNSVSPSPLM	FALSE	FALSE	0.7016913642378626	FALSE	S/T	S/T	0.0473106	0.692	0.444	0.041	0.041
Q9UBE8	Serine/threonine-protein kinase NLK	NLK	P03372-S104	P03372	ESR1	104	S	FPPLNSVSPSPLMLL	TRUE	TRUE	0.6917847317384782	FALSE	S/T	S/T	0.0437529	0.692	0.444	0.041	0.041
Q9UBE8	Serine/threonine-protein kinase NLK	NLK	P03372-S106	P03372	ESR1	106	S	PLNSVSPSPLMLLHP	TRUE	TRUE	0.749971048869733	FALSE	S/T	S/T	0.102124	0.692	0.444	0.041	0.041
Q9UBE8	Serine/threonine-protein kinase NLK	NLK	P03372-S118	P03372	ESR1	118	S	LHPPPQLSPFLQPHG	TRUE	TRUE	0.7996242505592389	FALSE	S/T	S/T	0.34982	0.692	0.444	0.041	0.041
Q9UBE8	Serine/threonine-protein kinase NLK	NLK	P03372-S154	P03372	ESR1	154	S	PAFYRPNSDNRRQGG	FALSE	FALSE	0.5372976159275653	FALSE	S/T	S/T	0.00448366	0.692	0.444	0.041	0.041
Q9UBE8	Serine/threonine-protein kinase NLK	NLK	P03372-S167	P03372	ESR1	167	S	GGRERLASTNDKGSM	TRUE	TRUE	0.5395450688924985	FALSE	S/T	S/T	0.00395561	0.692	0.444	0.041	0.041
Q9UBE8	Serine/threonine-protein kinase NLK	NLK	P03372-S282	P03372	ESR1	282	S	EGRGEVGSAGDMRAA	FALSE	FALSE	0.5640937491235113	FALSE	S/T	S/T	0.0104766	0.692	0.444	0.041	0.041
Q9UBE8	Serine/threonine-protein kinase NLK	NLK	P03372-S294	P03372	ESR1	294	S	RAANLWPSPLMIKRS	FALSE	FALSE	0.6288072068298937	FALSE	S/T	S/T	0.0300353	0.692	0.444	0.041	0.041
Q9UBE8	Serine/threonine-protein kinase NLK	NLK	P03372-S559	P03372	ESR1	559	S	PTSRGGASVEETDQS	FALSE	FALSE	0.5757412825009876	FALSE	S/T	S/T	0.0123661	0.692	0.444	0.041	0.041
Q9UBE8	Serine/threonine-protein kinase NLK	NLK	P03372-T7	P03372	ESR1	7	T	_MTMTLHTKASGMAL	FALSE	FALSE	0.5899645756068831	FALSE	S/T	S/T	0.0223889	0.692	0.444	0.041	0.041
Q9UBE8	Serine/threonine-protein kinase NLK	NLK	P03372-T311	P03372	ESR1	311	T	NSLALSLTADQMVSA	FALSE	FALSE	0.5659045194943585	FALSE	S/T	S/T	0.00908382	0.692	0.444	0.041	0.041
Q9UBE8	Serine/threonine-protein kinase NLK	NLK	P03372-T594	P03372	ESR1	594	T	EAEGFPATV______	FALSE	FALSE	0.7018419951156951	FALSE	S/T	S/T	0.0520848	0.692	0.444	0.041	0.041
Q9UBE8	Serine/threonine-protein kinase NLK	NLK	P03956-T122	P03956	MMP1	122	T	TYRIENYTPDLPRAD	FALSE	FALSE	0.5105450079213473	FALSE	S/T	S/T	0.200849	0.376	0.382	0.041	0.041
Q9UBE8	Serine/threonine-protein kinase NLK	NLK	P03956-T274	P03956	MMP1	274	T	VQPIGPQTPKACDSK	FALSE	FALSE	0.565951693004883	FALSE	S/T	S/T	0.342977	0.376	0.382	0.041	0.041
Q9UBE8	Serine/threonine-protein kinase NLK	NLK	P04040-S515	P04040	CATA	515	S	AIHTFVQSGSHLAAR	FALSE	FALSE	0.5000226272110002	FALSE	S/T	S/T	0.0298521	0.611	0.29	0.041	0.041
Q9UBE8	Serine/threonine-protein kinase NLK	NLK	P04040-T150	P04040	CATA	150	T	WDLVGNNTPIFFIRD	FALSE	FALSE	0.5373910956924556	FALSE	S/T	S/T	0.0706099	0.611	0.29	0.041	0.041
Q9UBE8	Serine/threonine-protein kinase NLK	NLK	P04049-S29	P04049	RAF1	29	S	FDGSSCISPTIVQQF	FALSE	FALSE	0.6333183282144229	TRUE	S/T	S/T	0.211223	0.73	0.446	0.041	0.041
Q9UBE8	Serine/threonine-protein kinase NLK	NLK	P04049-S289	P04049	RAF1	289	S	RSHSESASPSALSSS	FALSE	FALSE	0.5130867293587507	TRUE	S/T	S/T	0.048176	0.73	0.446	0.041	0.041
Q9UBE8	Serine/threonine-protein kinase NLK	NLK	P04049-S301	P04049	RAF1	301	S	SSSPNNLSPTGWSQP	FALSE	FALSE	0.6329006421831757	TRUE	S/T	S/T	0.150653	0.73	0.446	0.041	0.041
Q9UBE8	Serine/threonine-protein kinase NLK	NLK	P04049-T260	P04049	RAF1	260	T	QRQRSTSTPNVHMVS	FALSE	FALSE	0.5213684776497222	TRUE	S/T	S/T	0.0802986	0.73	0.446	0.041	0.041
Q9UBE8	Serine/threonine-protein kinase NLK	NLK	P04049-T310	P04049	RAF1	310	T	TGWSQPKTPVPAQRE	FALSE	FALSE	0.5074177600804405	TRUE	S/T	S/T	0.0632078	0.73	0.446	0.041	0.041
Q9UBE8	Serine/threonine-protein kinase NLK	NLK	P04049-T491	P04049	RAF1	491	T	IGDFGLATVKSRWSG	FALSE	FALSE	0.6270707175023901	TRUE	S/T	S/T	0.163423	0.73	0.446	0.041	0.041
Q9UBE8	Serine/threonine-protein kinase NLK	NLK	P04083-S37	P04083	ANXA1	37	S	GGPGSAVSPYPTFNP	FALSE	FALSE	0.5083665715759436	FALSE	S/T	S/T	0.122649	0.501	0.302	0.041	0.041
Q9UBE8	Serine/threonine-protein kinase NLK	NLK	P04083-T114	P04083	ANXA1	114	T	VVLALLKTPAQFDAD	FALSE	FALSE	0.5005536857170397	FALSE	S/T	S/T	0.10483	0.501	0.302	0.041	0.041
Q9UBE8	Serine/threonine-protein kinase NLK	NLK	P04114-S928	P04114	APOB	928	S	KLKFIIPSPKRPVKL	FALSE	FALSE	0.5510744253977937	FALSE	S/T	S/T	0.388145	0.516	0.274	0.041	0.041
Q9UBE8	Serine/threonine-protein kinase NLK	NLK	P04150-S45	P04150	GCR	45	S	TVKVSASSPSLAVAS	FALSE	FALSE	0.6716843096726075	FALSE	S/T	S/T	0.0805029	0.79	0.539	0.041	0.041
Q9UBE8	Serine/threonine-protein kinase NLK	NLK	P04150-S203	P04150	GCR	203	S	DLEFSSGSPGKETNE	FALSE	FALSE	0.5908143646801691	FALSE	S/T	S/T	0.0369724	0.79	0.539	0.041	0.041
Q9UBE8	Serine/threonine-protein kinase NLK	NLK	P04150-S226	P04150	GCR	226	S	IDENCLLSPLAGEDD	FALSE	FALSE	0.8053319755652906	FALSE	S/T	S/T	0.68119	0.79	0.539	0.041	0.041
Q9UBE8	Serine/threonine-protein kinase NLK	NLK	P04150-S267	P04150	GCR	267	S	NGDLVLSSPSNVTLP	FALSE	FALSE	0.800858489454071	FALSE	S/T	S/T	0.438607	0.79	0.539	0.041	0.041
Q9UBE8	Serine/threonine-protein kinase NLK	NLK	P04150-S269	P04150	GCR	269	S	DLVLSSPSNVTLPQV	FALSE	FALSE	0.5000804164071248	FALSE	S/T	S/T	0.0188758	0.79	0.539	0.041	0.041
Q9UBE8	Serine/threonine-protein kinase NLK	NLK	P04150-S390	P04150	GCR	390	S	FPGRTVFSNGYSSPS	FALSE	FALSE	0.693067897179793	FALSE	S/T	S/T	0.0945097	0.79	0.539	0.041	0.041
Q9UBE8	Serine/threonine-protein kinase NLK	NLK	P04150-S404	P04150	GCR	404	S	SMRPDVSSPPSSSST	FALSE	FALSE	0.6865198354909313	FALSE	S/T	S/T	0.0910119	0.79	0.539	0.041	0.041
Q9UBE8	Serine/threonine-protein kinase NLK	NLK	P04150-T8	P04150	GCR	8	T	MDSKESLTPGREENP	FALSE	FALSE	0.7313248866472257	FALSE	S/T	S/T	0.163942	0.79	0.539	0.041	0.041
Q9UBE8	Serine/threonine-protein kinase NLK	NLK	P04150-T38	P04150	GCR	38	T	KTLRGGATVKVSASS	FALSE	FALSE	0.606325407659204	FALSE	S/T	S/T	0.0387549	0.79	0.539	0.041	0.041
Q9UBE8	Serine/threonine-protein kinase NLK	NLK	P04150-T288	P04150	GCR	288	T	EDFIELCTPGVIKQE	FALSE	FALSE	0.8010690157698604	FALSE	S/T	S/T	0.453037	0.79	0.539	0.041	0.041
Q9UBE8	Serine/threonine-protein kinase NLK	NLK	P04150-T299	P04150	GCR	299	T	IKQEKLGTVYCQASF	FALSE	FALSE	0.5016373163303646	FALSE	S/T	S/T	0.017612	0.79	0.539	0.041	0.041
Q9UBE8	Serine/threonine-protein kinase NLK	NLK	P04156-S43	P04156	PRIO	43	S	SRYPGQGSPGGNRYP	FALSE	FALSE	0.6583048285741482	FALSE	S/T	S/T	0.0892047	0.617	0.379	0.041	0.041
Q9UBE8	Serine/threonine-protein kinase NLK	NLK	P04179-S106	P04179	SODM	106	S	SIFWTNLSPNGGGEP	FALSE	FALSE	0.5683276544142304	FALSE	S/T	S/T	0.354686	0.589	0.269	0.041	0.041
Q9UBE8	Serine/threonine-protein kinase NLK	NLK	P04198-S62	P04198	MYCN	62	S	LLPTPPLSPSRGFAE	FALSE	FALSE	0.8272394440053699	FALSE	S/T	S/T	0.640222	0.759	0.344	0.041	0.041
Q9UBE8	Serine/threonine-protein kinase NLK	NLK	P04198-S149	P04198	MYCN	149	S	TAGSTAQSPGAGAAS	FALSE	FALSE	0.7286247067514087	FALSE	S/T	S/T	0.226291	0.759	0.344	0.041	0.041
Q9UBE8	Serine/threonine-protein kinase NLK	NLK	P04198-S156	P04198	MYCN	156	S	SPGAGAASPAGRGHG	FALSE	FALSE	0.8168801025796201	FALSE	S/T	S/T	0.404037	0.759	0.344	0.041	0.041
Q9UBE8	Serine/threonine-protein kinase NLK	NLK	P04198-S261	P04198	MYCN	261	S	TSGEDTLSDSDDEDD	FALSE	FALSE	0.5254903755070487	FALSE	S/T	S/T	0.00460345	0.759	0.344	0.041	0.041
Q9UBE8	Serine/threonine-protein kinase NLK	NLK	P04198-S355	P04198	MYCN	355	S	KKIKSEASPRPLKSV	FALSE	FALSE	0.6640924096650574	FALSE	S/T	S/T	0.0850212	0.759	0.344	0.041	0.041
Q9UBE8	Serine/threonine-protein kinase NLK	NLK	P04198-T58	P04198	MYCN	58	T	KKFELLPTPPLSPSR	FALSE	FALSE	0.8271635161243709	FALSE	S/T	S/T	0.584785	0.759	0.344	0.041	0.041
Q9UBE8	Serine/threonine-protein kinase NLK	NLK	P04198-T146	P04198	MYCN	146	T	GPPTAGSTAQSPGAG	FALSE	FALSE	0.5273447020055125	FALSE	S/T	S/T	0.0130026	0.759	0.344	0.041	0.041
Q9UBE8	Serine/threonine-protein kinase NLK	NLK	P04233-S25	P04233	HG2A	25	S	DDQRDLISNNEQLPM	FALSE	FALSE	0.5166607063210125	FALSE	S/T	S/T	0.112348	0.492	0.294	0.041	0.041
Q9UBE8	Serine/threonine-protein kinase NLK	NLK	P04350-S172	P04350	TBB4A	172	S	NTFSVVPSPKVSDTV	FALSE	FALSE	0.5088690174915084	FALSE	S/T	S/T	0.989614	0.682	0.138	0.041	0.041
Q9UBE8	Serine/threonine-protein kinase NLK	NLK	P04406-S122	P04406	G3P	122	S	GAKRVIISAPSADAP	FALSE	FALSE	0.5694275744761839	FALSE	S/T	S/T	0.0426707	0.656	0.327	0.041	0.041
Q9UBE8	Serine/threonine-protein kinase NLK	NLK	P04406-S148	P04406	G3P	148	S	DNSLKIISNASCTTN	FALSE	FALSE	0.5725202200494044	FALSE	S/T	S/T	0.0431651	0.656	0.327	0.041	0.041
Q9UBE8	Serine/threonine-protein kinase NLK	NLK	P04406-T75	P04406	G3P	75	T	VINGNPITIFQERDP	FALSE	FALSE	0.5741351489239872	FALSE	S/T	S/T	0.0743709	0.656	0.327	0.041	0.041
Q9UBE8	Serine/threonine-protein kinase NLK	NLK	P04406-T237	P04406	G3P	237	T	GMAFRVPTANVSVVD	FALSE	FALSE	0.5771150404024515	FALSE	S/T	S/T	0.0790351	0.656	0.327	0.041	0.041
Q9UBE8	Serine/threonine-protein kinase NLK	NLK	P04626-S196	P04626	ERBB2	196	S	SRACHPCSPMCKGSR	FALSE	FALSE	0.5167271768876878	TRUE	S/T	S/T	0.0560912	0.55	0.535	0.041	0.1125
Q9UBE8	Serine/threonine-protein kinase NLK	NLK	P04626-S998	P04626	ERBB2	998	S	NEDLGPASPLDSTFY	FALSE	FALSE	0.6121865913160188	TRUE	S/T	S/T	0.448717	0.55	0.535	0.041	0.1125
Q9UBE8	Serine/threonine-protein kinase NLK	NLK	P04626-S1107	P04626	ERBB2	1107	S	SLPTHDPSPLQRYSE	FALSE	FALSE	0.546422651827159	TRUE	S/T	S/T	0.0725099	0.55	0.535	0.041	0.1125
Q9UBE8	Serine/threonine-protein kinase NLK	NLK	P04626-S1151	P04626	ERBB2	1151	S	DVRPQPPSPREGPLP	FALSE	FALSE	0.6040721696053056	TRUE	S/T	S/T	0.507947	0.55	0.535	0.041	0.1125
Q9UBE8	Serine/threonine-protein kinase NLK	NLK	P04626-S1174	P04626	ERBB2	1174	S	LERPKTLSPGKNGVV	FALSE	FALSE	0.5613265971564468	TRUE	S/T	S/T	0.143543	0.55	0.535	0.041	0.1125
Q9UBE8	Serine/threonine-protein kinase NLK	NLK	P04626-S1214	P04626	ERBB2	1214	S	PHPPPAFSPAFDNLY	FALSE	FALSE	0.5637809969711916	TRUE	S/T	S/T	0.171454	0.55	0.535	0.041	0.1125
Q9UBE8	Serine/threonine-protein kinase NLK	NLK	P04626-S1235	P04626	ERBB2	1235	S	PERGAPPSTFKGTPT	FALSE	FALSE	0.5220892996648588	TRUE	S/T	S/T	0.00859315	0.55	0.535	0.041	0.1125
Q9UBE8	Serine/threonine-protein kinase NLK	NLK	P04626-T701	P04626	ERBB2	701	T	TELVEPLTPSGAMPN	FALSE	FALSE	0.6065583062756528	TRUE	S/T	S/T	0.600434	0.55	0.535	0.041	0.1125
Q9UBE8	Serine/threonine-protein kinase NLK	NLK	P04626-T733	P04626	ERBB2	733	T	LGSGAFGTVYKGIWI	FALSE	FALSE	0.5154170053594319	TRUE	S/T	S/T	0.00947933	0.55	0.535	0.041	0.1125
Q9UBE8	Serine/threonine-protein kinase NLK	NLK	P04626-T948	P04626	ERBB2	948	T	LPQPPICTIDVYMIM	FALSE	FALSE	0.5364775686377767	TRUE	S/T	S/T	0.0898479	0.55	0.535	0.041	0.1125
Q9UBE8	Serine/threonine-protein kinase NLK	NLK	P04626-T1132	P04626	ERBB2	1132	T	DGYVAPLTCSPQPEY	FALSE	FALSE	0.5030241803935289	TRUE	S/T	S/T	0.0187614	0.55	0.535	0.041	0.1125
Q9UBE8	Serine/threonine-protein kinase NLK	NLK	P04626-T1198	P04626	ERBB2	1198	T	VENPEYLTPQGGAAP	FALSE	FALSE	0.5378109019711099	TRUE	S/T	S/T	0.0909212	0.55	0.535	0.041	0.1125
Q9UBE8	Serine/threonine-protein kinase NLK	NLK	P04628-S132	P04628	WNT1	132	S	AFIFAITSAGVTHSV	FALSE	FALSE	0.5226331436580045	FALSE	S/T	S/T	0.00593553	0.586	0.349	0.041	0.133
Q9UBE8	Serine/threonine-protein kinase NLK	NLK	P04628-T136	P04628	WNT1	136	T	AITSAGVTHSVARSC	FALSE	FALSE	0.5152408881302891	FALSE	S/T	S/T	0.00383441	0.586	0.349	0.041	0.133
Q9UBE8	Serine/threonine-protein kinase NLK	NLK	P04628-T348	P04628	WNT1	348	T	VTERCNCTFHWCCHV	FALSE	FALSE	0.506725781111872	FALSE	S/T	S/T	0.00491608	0.586	0.349	0.041	0.133
Q9UBE8	Serine/threonine-protein kinase NLK	NLK	P04637-S6	P04637	P53	6	S	__MEEPQSDPSVEPP	FALSE	FALSE	0.9157418723600246	FALSE	S/T	S/T	0.0106445	0.733	0.378	0.041	0.21
Q9UBE8	Serine/threonine-protein kinase NLK	NLK	P04637-S9	P04637	P53	9	S	EEPQSDPSVEPPLSQ	FALSE	FALSE	0.9423538994933786	FALSE	S/T	S/T	0.028063	0.733	0.378	0.041	0.21
Q9UBE8	Serine/threonine-protein kinase NLK	NLK	P04637-S15	P04637	P53	15	S	PSVEPPLSQETFSDL	FALSE	FALSE	0.937515283682164	FALSE	S/T	S/T	0.00597069	0.733	0.378	0.041	0.21
Q9UBE8	Serine/threonine-protein kinase NLK	NLK	P04637-S20	P04637	P53	20	S	PLSQETFSDLWKLLP	FALSE	FALSE	0.944224580348642	FALSE	S/T	S/T	0.00220435	0.733	0.378	0.041	0.21
Q9UBE8	Serine/threonine-protein kinase NLK	NLK	P04637-S33	P04637	P53	33	S	LPENNVLSPLPSQAM	FALSE	FALSE	0.9707394310566748	FALSE	S/T	S/T	0.818943	0.733	0.378	0.041	0.21
Q9UBE8	Serine/threonine-protein kinase NLK	NLK	P04637-S37	P04637	P53	37	S	NVLSPLPSQAMDDLM	FALSE	FALSE	0.9393102663487336	FALSE	S/T	S/T	0.0101074	0.733	0.378	0.041	0.21
Q9UBE8	Serine/threonine-protein kinase NLK	NLK	P04637-S46	P04637	P53	46	S	AMDDLMLSPDDIEQW	FALSE	FALSE	0.9442057775513796	FALSE	S/T	S/T	0.314395	0.733	0.378	0.041	0.21
Q9UBE8	Serine/threonine-protein kinase NLK	NLK	P04637-S99	P04637	P53	99	S	PLSSSVPSQKTYQGS	FALSE	FALSE	0.9398312257111496	FALSE	S/T	S/T	0.00586925	0.733	0.378	0.041	0.21
Q9UBE8	Serine/threonine-protein kinase NLK	NLK	P04637-S106	P04637	P53	106	S	SQKTYQGSYGFRLGF	FALSE	FALSE	0.926100328447252	FALSE	S/T	S/T	0.00394469	0.733	0.378	0.041	0.21
Q9UBE8	Serine/threonine-protein kinase NLK	NLK	P04637-S149	P04637	P53	149	S	PVQLWVDSTPPPGTR	FALSE	FALSE	0.926100328447252	FALSE	S/T	S/T	0.00389508	0.733	0.378	0.041	0.21
Q9UBE8	Serine/threonine-protein kinase NLK	NLK	P04637-S183	P04637	P53	183	S	CPHHERCSDSDGLAP	FALSE	FALSE	0.9484160356410108	FALSE	S/T	S/T	1.39624e-4	0.733	0.378	0.041	0.21
Q9UBE8	Serine/threonine-protein kinase NLK	NLK	P04637-S185	P04637	P53	185	S	HHERCSDSDGLAPPQ	FALSE	FALSE	0.9427916777582172	FALSE	S/T	S/T	0.00133071	0.733	0.378	0.041	0.21
Q9UBE8	Serine/threonine-protein kinase NLK	NLK	P04637-S215	P04637	P53	215	S	DRNTFRHSVVVPYEP	FALSE	FALSE	0.9441647592616568	FALSE	S/T	S/T	0.0015004	0.733	0.378	0.041	0.21
Q9UBE8	Serine/threonine-protein kinase NLK	NLK	P04637-S269	P04637	P53	269	S	GNLLGRNSFEVRVCA	FALSE	FALSE	0.9367253737949714	FALSE	S/T	S/T	4.2882e-4	0.733	0.378	0.041	0.21
Q9UBE8	Serine/threonine-protein kinase NLK	NLK	P04637-S313	P04637	P53	313	S	RALPNNTSSSPQPKK	FALSE	FALSE	0.9424227283844244	FALSE	S/T	S/T	2.37193e-4	0.733	0.378	0.041	0.21
Q9UBE8	Serine/threonine-protein kinase NLK	NLK	P04637-S314	P04637	P53	314	S	ALPNNTSSSPQPKKK	FALSE	FALSE	0.9468484463759012	FALSE	S/T	S/T	1.70399e-4	0.733	0.378	0.041	0.21
Q9UBE8	Serine/threonine-protein kinase NLK	NLK	P04637-S315	P04637	P53	315	S	LPNNTSSSPQPKKKP	FALSE	FALSE	0.9348654170540364	FALSE	S/T	S/T	0.0324445	0.733	0.378	0.041	0.21
Q9UBE8	Serine/threonine-protein kinase NLK	NLK	P04637-S362	P04637	P53	362	S	AGKEPGGSRAHSSHL	FALSE	FALSE	0.941983594473491	FALSE	S/T	S/T	0.00187434	0.733	0.378	0.041	0.21
Q9UBE8	Serine/threonine-protein kinase NLK	NLK	P04637-S366	P04637	P53	366	S	PGGSRAHSSHLKSKK	FALSE	FALSE	0.9323961653001678	FALSE	S/T	S/T	5.72839e-4	0.733	0.378	0.041	0.21
Q9UBE8	Serine/threonine-protein kinase NLK	NLK	P04637-S371	P04637	P53	371	S	AHSSHLKSKKGQSTS	FALSE	FALSE	0.938888440882099	FALSE	S/T	S/T	0.00106332	0.733	0.378	0.041	0.21
Q9UBE8	Serine/threonine-protein kinase NLK	NLK	P04637-S376	P04637	P53	376	S	LKSKKGQSTSRHKKL	FALSE	FALSE	0.921745711949725	FALSE	S/T	S/T	8.08244e-4	0.733	0.378	0.041	0.21
Q9UBE8	Serine/threonine-protein kinase NLK	NLK	P04637-S378	P04637	P53	378	S	SKKGQSTSRHKKLMF	FALSE	FALSE	0.947277954245662	FALSE	S/T	S/T	1.23707e-4	0.733	0.378	0.041	0.21
Q9UBE8	Serine/threonine-protein kinase NLK	NLK	P04637-S392	P04637	P53	392	S	FKTEGPDSD______	FALSE	FALSE	0.9390880441265114	FALSE	S/T	S/T	0.0100112	0.733	0.378	0.041	0.21
Q9UBE8	Serine/threonine-protein kinase NLK	NLK	P04637-T18	P04637	P53	18	T	EPPLSQETFSDLWKL	FALSE	FALSE	0.9364502287508414	FALSE	S/T	S/T	6.16636e-4	0.733	0.378	0.041	0.21
Q9UBE8	Serine/threonine-protein kinase NLK	NLK	P04637-T55	P04637	P53	55	T	DDIEQWFTEDPGPDE	FALSE	FALSE	0.9315580312900368	FALSE	S/T	S/T	0.00302118	0.733	0.378	0.041	0.21
Q9UBE8	Serine/threonine-protein kinase NLK	NLK	P04637-T81	P04637	P53	81	T	APAPAAPTPAAPAPA	FALSE	FALSE	0.9727394310566748	FALSE	S/T	S/T	0.841685	0.733	0.378	0.041	0.21
Q9UBE8	Serine/threonine-protein kinase NLK	NLK	P04637-T150	P04637	P53	150	T	VQLWVDSTPPPGTRV	FALSE	FALSE	0.9397819116032812	FALSE	S/T	S/T	0.0834597	0.733	0.378	0.041	0.21
Q9UBE8	Serine/threonine-protein kinase NLK	NLK	P04637-T155	P04637	P53	155	T	DSTPPPGTRVRAMAI	FALSE	FALSE	0.931248730288609	FALSE	S/T	S/T	0.0111559	0.733	0.378	0.041	0.21
Q9UBE8	Serine/threonine-protein kinase NLK	NLK	P04637-T211	P04637	P53	211	T	EYLDDRNTFRHSVVV	FALSE	FALSE	0.9281327325231892	FALSE	S/T	S/T	8.87358e-4	0.733	0.378	0.041	0.21
Q9UBE8	Serine/threonine-protein kinase NLK	NLK	P04637-T284	P04637	P53	284	T	CPGRDRRTEEENLRK	FALSE	FALSE	0.9055667417199268	FALSE	S/T	S/T	1.45452e-5	0.733	0.378	0.041	0.21
Q9UBE8	Serine/threonine-protein kinase NLK	NLK	P04637-T304	P04637	P53	304	T	HELPPGSTKRALPNN	FALSE	FALSE	0.9418901214221268	FALSE	S/T	S/T	0.00259856	0.733	0.378	0.041	0.21
Q9UBE8	Serine/threonine-protein kinase NLK	NLK	P04637-T312	P04637	P53	312	T	KRALPNNTSSSPQPK	FALSE	FALSE	0.943201019026002	FALSE	S/T	S/T	0.00201788	0.733	0.378	0.041	0.21
Q9UBE8	Serine/threonine-protein kinase NLK	NLK	P04637-T377	P04637	P53	377	T	KSKKGQSTSRHKKLM	FALSE	FALSE	0.9444238389213944	FALSE	S/T	S/T	0.00230253	0.733	0.378	0.041	0.21
Q9UBE8	Serine/threonine-protein kinase NLK	NLK	P04637-T387	P04637	P53	387	T	HKKLMFKTEGPDSD_	FALSE	FALSE	0.9468484463759012	FALSE	S/T	S/T	1.9131e-4	0.733	0.378	0.041	0.21
Q9UBE8	Serine/threonine-protein kinase NLK	NLK	P04637-Y126	P04637	P53	126	Y	AKSVTCTYSPALNKM	FALSE	FALSE	0.8624327957436947	FALSE	S/T	Y	9.07571e-7	0.733	0.378	0.041	0.21
Q9UBE8	Serine/threonine-protein kinase NLK	NLK	P04637-Y220	P04637	P53	220	Y	RHSVVVPYEPPEVGS	FALSE	FALSE	0.8652201719267807	FALSE	S/T	Y	1.78702e-5	0.733	0.378	0.041	0.21
Q9UBE8	Serine/threonine-protein kinase NLK	NLK	P04637-Y327	P04637	P53	327	Y	KKPLDGEYFTLQIRG	FALSE	FALSE	0.8600327957436946	FALSE	S/T	Y	2.06939e-7	0.733	0.378	0.041	0.21
Q9UBE8	Serine/threonine-protein kinase NLK	NLK	P04637-4-S7	P04637-4	P53-4	7	S	_MDDLMLSPDDIEQW	FALSE	FALSE	0.7478645915509686	FALSE	S/T	S/T	0.12518	0.733	0.378	0.041	0.041
Q9UBE8	Serine/threonine-protein kinase NLK	NLK	P04792-S9	P04792	HSPB1	9	S	TERRVPFSLLRGPSW	FALSE	FALSE	0.6624235914348211	FALSE	S/T	S/T	0.00786666	0.649	0.414	0.041	0.157
Q9UBE8	Serine/threonine-protein kinase NLK	NLK	P04792-S26	P04792	HSPB1	26	S	FRDWYPHSRLFDQAF	FALSE	FALSE	0.6199720069469097	FALSE	S/T	S/T	8.85184e-4	0.649	0.414	0.041	0.157
Q9UBE8	Serine/threonine-protein kinase NLK	NLK	P04792-S65	P04792	HSPB1	65	S	LPPAAIESPAVAAPA	FALSE	FALSE	0.8387099538332735	FALSE	S/T	S/T	0.263675	0.649	0.414	0.041	0.157
Q9UBE8	Serine/threonine-protein kinase NLK	NLK	P04792-S74	P04792	HSPB1	74	S	AVAAPAYSRALSRQL	FALSE	FALSE	0.6403945490372416	FALSE	S/T	S/T	0.00327751	0.649	0.414	0.041	0.157
Q9UBE8	Serine/threonine-protein kinase NLK	NLK	P04792-S78	P04792	HSPB1	78	S	PAYSRALSRQLSSGV	FALSE	FALSE	0.6633215768130571	FALSE	S/T	S/T	0.00659646	0.649	0.414	0.041	0.157
Q9UBE8	Serine/threonine-protein kinase NLK	NLK	P04792-S82	P04792	HSPB1	82	S	RALSRQLSSGVSEIR	FALSE	FALSE	0.6639594860957158	FALSE	S/T	S/T	0.00715326	0.649	0.414	0.041	0.157
Q9UBE8	Serine/threonine-protein kinase NLK	NLK	P04792-S83	P04792	HSPB1	83	S	ALSRQLSSGVSEIRH	FALSE	FALSE	0.8246506234723121	FALSE	S/T	S/T	0.0954651	0.649	0.414	0.041	0.157
Q9UBE8	Serine/threonine-protein kinase NLK	NLK	P04792-S86	P04792	HSPB1	86	S	RQLSSGVSEIRHTAD	FALSE	FALSE	0.6342878886268541	FALSE	S/T	S/T	0.00176207	0.649	0.414	0.041	0.157
Q9UBE8	Serine/threonine-protein kinase NLK	NLK	P04792-S98	P04792	HSPB1	98	S	TADRWRVSLDVNHFA	FALSE	FALSE	0.5061649947438999	FALSE	S/T	S/T	1.32405e-4	0.649	0.414	0.041	0.157
Q9UBE8	Serine/threonine-protein kinase NLK	NLK	P04792-S135	P04792	HSPB1	135	S	QDEHGYISRCFTRKY	FALSE	FALSE	0.641632462235244	FALSE	S/T	S/T	0.00122628	0.649	0.414	0.041	0.157
Q9UBE8	Serine/threonine-protein kinase NLK	NLK	P04792-S156	P04792	HSPB1	156	S	DPTQVSSSLSPEGTL	FALSE	FALSE	0.6086954748375365	FALSE	S/T	S/T	6.70992e-4	0.649	0.414	0.041	0.157
Q9UBE8	Serine/threonine-protein kinase NLK	NLK	P04792-S158	P04792	HSPB1	158	S	TQVSSSLSPEGTLTV	FALSE	FALSE	0.8821127252769247	FALSE	S/T	S/T	0.445868	0.649	0.414	0.041	0.157
Q9UBE8	Serine/threonine-protein kinase NLK	NLK	P04792-S176	P04792	HSPB1	176	S	MPKLATQSNEITIPV	FALSE	FALSE	0.7684873205175693	FALSE	S/T	S/T	0.0412217	0.649	0.414	0.041	0.157
Q9UBE8	Serine/threonine-protein kinase NLK	NLK	P04792-S187	P04792	HSPB1	187	S	TIPVTFESRAQLGGP	FALSE	FALSE	0.5036678305453892	FALSE	S/T	S/T	1.11842e-4	0.649	0.414	0.041	0.157
Q9UBE8	Serine/threonine-protein kinase NLK	NLK	P04792-S199	P04792	HSPB1	199	S	GGPEAAKSDETAAK_	FALSE	FALSE	0.636852882370575	FALSE	S/T	S/T	0.00338706	0.649	0.414	0.041	0.157
Q9UBE8	Serine/threonine-protein kinase NLK	NLK	P04792-T91	P04792	HSPB1	91	T	GVSEIRHTADRWRVS	FALSE	FALSE	0.6517377161053032	FALSE	S/T	S/T	0.00226241	0.649	0.414	0.041	0.157
Q9UBE8	Serine/threonine-protein kinase NLK	NLK	P04792-T110	P04792	HSPB1	110	T	HFAPDELTVKTKDGV	FALSE	FALSE	0.7475767413749466	FALSE	S/T	S/T	0.0313131	0.649	0.414	0.041	0.157
Q9UBE8	Serine/threonine-protein kinase NLK	NLK	P04792-T113	P04792	HSPB1	113	T	PDELTVKTKDGVVEI	FALSE	FALSE	0.667208043712535	FALSE	S/T	S/T	0.0119555	0.649	0.414	0.041	0.157
Q9UBE8	Serine/threonine-protein kinase NLK	NLK	P04792-T121	P04792	HSPB1	121	T	KDGVVEITGKHEERQ	FALSE	FALSE	0.8024404822572327	FALSE	S/T	S/T	0.0538901	0.649	0.414	0.041	0.157
Q9UBE8	Serine/threonine-protein kinase NLK	NLK	P04792-T139	P04792	HSPB1	139	T	GYISRCFTRKYTLPP	FALSE	FALSE	0.6658392125437037	FALSE	S/T	S/T	0.0122088	0.649	0.414	0.041	0.157
Q9UBE8	Serine/threonine-protein kinase NLK	NLK	P04792-T143	P04792	HSPB1	143	T	RCFTRKYTLPPGVDP	FALSE	FALSE	0.5088078682843415	FALSE	S/T	S/T	1.79457e-4	0.649	0.414	0.041	0.157
Q9UBE8	Serine/threonine-protein kinase NLK	NLK	P04792-T162	P04792	HSPB1	162	T	SSLSPEGTLTVEAPM	FALSE	FALSE	0.6224720069469096	FALSE	S/T	S/T	8.64892e-4	0.649	0.414	0.041	0.157
Q9UBE8	Serine/threonine-protein kinase NLK	NLK	P04792-T164	P04792	HSPB1	164	T	LSPEGTLTVEAPMPK	FALSE	FALSE	0.8343184751902817	FALSE	S/T	S/T	0.134372	0.649	0.414	0.041	0.157
Q9UBE8	Serine/threonine-protein kinase NLK	NLK	P04792-T174	P04792	HSPB1	174	T	APMPKLATQSNEITI	FALSE	FALSE	0.6906447521166793	FALSE	S/T	S/T	0.0236043	0.649	0.414	0.041	0.157
Q9UBE8	Serine/threonine-protein kinase NLK	NLK	P04792-T180	P04792	HSPB1	180	T	ATQSNEITIPVTFES	FALSE	FALSE	0.7669053548188154	FALSE	S/T	S/T	0.0375713	0.649	0.414	0.041	0.157
Q9UBE8	Serine/threonine-protein kinase NLK	NLK	P04792-T184	P04792	HSPB1	184	T	NEITIPVTFESRAQL	FALSE	FALSE	0.6902995140214413	FALSE	S/T	S/T	0.0222597	0.649	0.414	0.041	0.157
Q9UBE8	Serine/threonine-protein kinase NLK	NLK	P04792-T202	P04792	HSPB1	202	T	EAAKSDETAAK____	FALSE	FALSE	0.636269635693347	FALSE	S/T	S/T	0.00180397	0.649	0.414	0.041	0.157
Q9UBE8	Serine/threonine-protein kinase NLK	NLK	P04843-S164	P04843	RPN1	164	S	EGNHYFYSPYPTKTQ	FALSE	FALSE	0.6124967266848135	FALSE	S/T	S/T	0.0338679	0.614	0.374	0.041	0.041
Q9UBE8	Serine/threonine-protein kinase NLK	NLK	P04843-S222	P04843	RPN1	222	S	KVHYENNSPFLTITS	FALSE	FALSE	0.709066126517365	FALSE	S/T	S/T	0.138127	0.614	0.374	0.041	0.041
Q9UBE8	Serine/threonine-protein kinase NLK	NLK	P04843-S385	P04843	RPN1	385	S	AKNIEIDSPYEISRA	FALSE	FALSE	0.6859949013654117	FALSE	S/T	S/T	0.225436	0.614	0.374	0.041	0.041
Q9UBE8	Serine/threonine-protein kinase NLK	NLK	P04843-S514	P04843	RPN1	514	S	RDISTLNSGKKSLET	FALSE	FALSE	0.539820437972	FALSE	S/T	S/T	0.00790724	0.614	0.374	0.041	0.041
Q9UBE8	Serine/threonine-protein kinase NLK	NLK	P04843-T598	P04843	RPN1	598	T	GKRQELVTKIDHILD	FALSE	FALSE	0.539820437972	FALSE	S/T	S/T	0.00803176	0.614	0.374	0.041	0.041
Q9UBE8	Serine/threonine-protein kinase NLK	NLK	P04844-S257	P04844	RPN2	257	S	SEAFSVASAAAVLSH	FALSE	FALSE	0.5022718391450873	FALSE	S/T	S/T	0.0269969	0.569	0.383	0.041	0.041
Q9UBE8	Serine/threonine-protein kinase NLK	NLK	P04844-T46	P04844	RPN2	46	T	ASLDRPFTNLESAFY	FALSE	FALSE	0.5685630258583532	FALSE	S/T	S/T	0.0626675	0.569	0.383	0.041	0.041
Q9UBE8	Serine/threonine-protein kinase NLK	NLK	P04844-T167	P04844	RPN2	167	T	ATVQALQTASHLSQQ	FALSE	FALSE	0.547799276492709	FALSE	S/T	S/T	0.07524	0.569	0.383	0.041	0.041
Q9UBE8	Serine/threonine-protein kinase NLK	NLK	P04844-T326	P04844	RPN2	326	T	VLQKTSFTPVGDVFE	FALSE	FALSE	0.6338302767861805	FALSE	S/T	S/T	0.264519	0.569	0.383	0.041	0.041
Q9UBE8	Serine/threonine-protein kinase NLK	NLK	P04844-T521	P04844	RPN2	521	T	VLSQNLFTPKQEIQH	FALSE	FALSE	0.6670055783223159	FALSE	S/T	S/T	0.633004	0.569	0.383	0.041	0.041
Q9UBE8	Serine/threonine-protein kinase NLK	NLK	P04899-S253	P04899	GNAI2	253	S	ESMKLFDSICNNKWF	FALSE	FALSE	0.5563424520501313	FALSE	S/T	S/T	0.0117868	0.593	0.426	0.041	0.041
Q9UBE8	Serine/threonine-protein kinase NLK	NLK	P04899-S282	P04899	GNAI2	282	S	FEEKITHSPLTICFP	FALSE	FALSE	0.661671806329545	FALSE	S/T	S/T	0.0644296	0.593	0.426	0.041	0.041
Q9UBE8	Serine/threonine-protein kinase NLK	NLK	P04899-S302	P04899	GNAI2	302	S	NKYDEAASYIQSKFE	FALSE	FALSE	0.5763681961776737	FALSE	S/T	S/T	0.0174099	0.593	0.426	0.041	0.041
Q9UBE8	Serine/threonine-protein kinase NLK	NLK	P05067-T743	P05067	A4	743	T	VEVDAAVTPEERHLS	FALSE	FALSE	0.5905221435009764	FALSE	S/T	S/T	0.237852	0.478	0.353	0.041	0.041
Q9UBE8	Serine/threonine-protein kinase NLK	NLK	P05067-T761	P05067	A4	761	T	QNGYENPTYKFFEQM	FALSE	FALSE	0.5252064148307337	FALSE	S/T	S/T	0.0610301	0.478	0.353	0.041	0.041
Q9UBE8	Serine/threonine-protein kinase NLK	NLK	P05067-4-T668	P05067-4	A4-4	668	T	VEVDAAVTPEERHLS	FALSE	FALSE	0.5958251554700411	FALSE	S/T	S/T	0.182274	0.478	0.353	0.041	0.041
Q9UBE8	Serine/threonine-protein kinase NLK	NLK	P05067-8-T724	P05067-8	A4-8	724	T	VEVDAAVTPEERHLS	FALSE	FALSE	0.5958251554700411	FALSE	S/T	S/T	0.182274	0.478	0.353	0.041	0.041
Q9UBE8	Serine/threonine-protein kinase NLK	NLK	P05120-T69	P05120	PAI2	69	T	EVGANAVTPMTPENF	FALSE	FALSE	0.6153550301718981	FALSE	S/T	S/T	0.243817	0.602	0.295	0.041	0.041
Q9UBE8	Serine/threonine-protein kinase NLK	NLK	P05120-T72	P05120	PAI2	72	T	ANAVTPMTPENFTSC	FALSE	FALSE	0.6421836362645752	FALSE	S/T	S/T	0.341151	0.602	0.295	0.041	0.041
Q9UBE8	Serine/threonine-protein kinase NLK	NLK	P05129-S326	P05129	KPCG	326	S	PSSSPIPSPSPSPTD	FALSE	FALSE	0.6548214481297494	TRUE	S/T	S/T	0.578476	0.612	0.461	0.041	0.041
Q9UBE8	Serine/threonine-protein kinase NLK	NLK	P05129-S330	P05129	KPCG	330	S	PIPSPSPSPTDPKRC	FALSE	FALSE	0.6093954387000368	TRUE	S/T	S/T	0.129312	0.612	0.461	0.041	0.041
Q9UBE8	Serine/threonine-protein kinase NLK	NLK	P05129-T518	P05129	KPCG	518	T	TTRTFCGTPDYIAPE	FALSE	FALSE	0.6187625533307187	TRUE	S/T	S/T	0.253208	0.612	0.461	0.041	0.041
Q9UBE8	Serine/threonine-protein kinase NLK	NLK	P05129-T655	P05129	KPCG	655	T	TRAAPALTPPDRLVL	FALSE	FALSE	0.6559350200561882	TRUE	S/T	S/T	0.634999	0.612	0.461	0.041	0.041
Q9UBE8	Serine/threonine-protein kinase NLK	NLK	P05198-S49	P05198	IF2A	49	S	IEGMILLSELSRRRI	FALSE	FALSE	0.5651105471945858	FALSE	S/T	S/T	0.0187346	0.654	0.395	0.041	0.041
Q9UBE8	Serine/threonine-protein kinase NLK	NLK	P05198-S86	P05198	IF2A	86	S	EKGYIDLSKRRVSPE	FALSE	FALSE	0.5291595408138552	FALSE	S/T	S/T	0.0085973	0.654	0.395	0.041	0.041
Q9UBE8	Serine/threonine-protein kinase NLK	NLK	P05198-S110	P05198	IF2A	110	S	TKSKTVYSILRHVAE	FALSE	FALSE	0.5414881251852043	FALSE	S/T	S/T	0.0107767	0.654	0.395	0.041	0.041
Q9UBE8	Serine/threonine-protein kinase NLK	NLK	P05198-S161	P05198	IF2A	161	S	KHAVSDPSILDSLDL	FALSE	FALSE	0.5362069157750231	FALSE	S/T	S/T	0.00815243	0.654	0.395	0.041	0.041
Q9UBE8	Serine/threonine-protein kinase NLK	NLK	P05198-T185	P05198	IF2A	185	T	NNINRRLTPQAVKIR	FALSE	FALSE	0.653116322639226	FALSE	S/T	S/T	0.0567852	0.654	0.395	0.041	0.041
Q9UBE8	Serine/threonine-protein kinase NLK	NLK	P05388-T128	P05388	RLA0	128	T	VTVPAQNTGLGPEKT	FALSE	FALSE	0.5836844249117346	FALSE	S/T	S/T	0.0552581	0.619	0.331	0.041	0.041
Q9UBE8	Serine/threonine-protein kinase NLK	NLK	P05412-S37	P05412	JUN	37	S	NPKILKQSMTLNLAD	FALSE	FALSE	0.8296236764161834	FALSE	S/T	S/T	2.62186e-5	0.739	0.442	0.041	0.186
Q9UBE8	Serine/threonine-protein kinase NLK	NLK	P05412-S48	P05412	JUN	48	S	NLADPVGSLKPHLRA	FALSE	FALSE	0.9237705027615362	FALSE	S/T	S/T	0.00129003	0.739	0.442	0.041	0.186
Q9UBE8	Serine/threonine-protein kinase NLK	NLK	P05412-S58	P05412	JUN	58	S	PHLRAKNSDLLTSPD	FALSE	FALSE	0.9003766895427135	FALSE	S/T	S/T	6.57767e-4	0.739	0.442	0.041	0.186
Q9UBE8	Serine/threonine-protein kinase NLK	NLK	P05412-S63	P05412	JUN	63	S	KNSDLLTSPDVGLLK	FALSE	FALSE	0.951424026622547	FALSE	S/T	S/T	0.0430982	0.739	0.442	0.041	0.186
Q9UBE8	Serine/threonine-protein kinase NLK	NLK	P05412-S73	P05412	JUN	73	S	VGLLKLASPELERLI	FALSE	FALSE	0.9739114642323724	FALSE	S/T	S/T	0.434067	0.739	0.442	0.041	0.186
Q9UBE8	Serine/threonine-protein kinase NLK	NLK	P05412-S243	P05412	JUN	243	S	PGETPPLSPIDMESQ	FALSE	FALSE	0.9748179219434848	FALSE	S/T	S/T	0.55089	0.739	0.442	0.041	0.186
Q9UBE8	Serine/threonine-protein kinase NLK	NLK	P05412-S249	P05412	JUN	249	S	LSPIDMESQERIKAE	FALSE	FALSE	0.8295170417259545	FALSE	S/T	S/T	1.0391e-5	0.739	0.442	0.041	0.186
Q9UBE8	Serine/threonine-protein kinase NLK	NLK	P05412-T2	P05412	JUN	2	T	______MTAKMETTF	FALSE	FALSE	0.9254183544707852	FALSE	S/T	S/T	0.00792836	0.739	0.442	0.041	0.186
Q9UBE8	Serine/threonine-protein kinase NLK	NLK	P05412-T8	P05412	JUN	8	T	MTAKMETTFYDDALN	FALSE	FALSE	0.907883979369965	FALSE	S/T	S/T	1.24589e-4	0.739	0.442	0.041	0.186
Q9UBE8	Serine/threonine-protein kinase NLK	NLK	P05412-T62	P05412	JUN	62	T	AKNSDLLTSPDVGLL	FALSE	FALSE	0.9427459770554676	FALSE	S/T	S/T	0.0139199	0.739	0.442	0.041	0.186
Q9UBE8	Serine/threonine-protein kinase NLK	NLK	P05412-T89	P05412	JUN	89	T	QSSNGHITTTPTPTQ	FALSE	FALSE	0.9222005992187512	FALSE	S/T	S/T	0.00104976	0.739	0.442	0.041	0.186
Q9UBE8	Serine/threonine-protein kinase NLK	NLK	P05412-T90	P05412	JUN	90	T	SSNGHITTTPTPTQF	FALSE	FALSE	0.8952238212909455	FALSE	S/T	S/T	4.83296e-4	0.739	0.442	0.041	0.186
Q9UBE8	Serine/threonine-protein kinase NLK	NLK	P05412-T91	P05412	JUN	91	T	SNGHITTTPTPTQFL	FALSE	FALSE	0.9435967090193692	FALSE	S/T	S/T	0.025001	0.739	0.442	0.041	0.186
Q9UBE8	Serine/threonine-protein kinase NLK	NLK	P05412-T93	P05412	JUN	93	T	GHITTTPTPTQFLCP	FALSE	FALSE	0.9619926867727806	FALSE	S/T	S/T	0.236443	0.739	0.442	0.041	0.186
Q9UBE8	Serine/threonine-protein kinase NLK	NLK	P05412-T95	P05412	JUN	95	T	ITTTPTPTQFLCPKN	FALSE	FALSE	0.9147500501160408	FALSE	S/T	S/T	9.49668e-4	0.739	0.442	0.041	0.186
Q9UBE8	Serine/threonine-protein kinase NLK	NLK	P05412-T231	P05412	JUN	231	T	ALKEEPQTVPEMPGE	FALSE	FALSE	0.940943748912751	FALSE	S/T	S/T	0.0128277	0.739	0.442	0.041	0.186
Q9UBE8	Serine/threonine-protein kinase NLK	NLK	P05412-T239	P05412	JUN	239	T	VPEMPGETPPLSPID	FALSE	FALSE	0.9456139472028724	FALSE	S/T	S/T	0.0244228	0.739	0.442	0.041	0.186
Q9UBE8	Serine/threonine-protein kinase NLK	NLK	P05412-T286	P05412	JUN	286	T	RLEEKVKTLKAQNSE	FALSE	FALSE	0.9039568442597008	FALSE	S/T	S/T	3.45353e-4	0.739	0.442	0.041	0.186
Q9UBE8	Serine/threonine-protein kinase NLK	NLK	P05412-Y170	P05412	JUN	170	Y	LHSEPPVYANLSNFN	FALSE	FALSE	0.8081415842521582	FALSE	S/T	Y	1.63268e-5	0.739	0.442	0.041	0.186
Q9UBE8	Serine/threonine-protein kinase NLK	NLK	P05423-T36	P05423	RPC4	36	T	RRPAPPLTPGRLPSI	FALSE	FALSE	0.5045960474795959	FALSE	S/T	S/T	0.563185	0.871	0.205	0.041	0.041
Q9UBE8	Serine/threonine-protein kinase NLK	NLK	P05771-S11	P05771	KPCB	11	S	PAAGPPPSEGEESTV	FALSE	FALSE	0.5188218277414417	TRUE	S/T	S/T	0.0118551	0.762	0.527	0.041	0.041
Q9UBE8	Serine/threonine-protein kinase NLK	NLK	P05771-S51	P05771	KPCB	51	S	FKQPTFCSHCTDFIW	FALSE	FALSE	0.5322563163431728	TRUE	S/T	S/T	8.68978e-4	0.762	0.527	0.041	0.041
Q9UBE8	Serine/threonine-protein kinase NLK	NLK	P05771-S149	P05771	KPCB	149	S	RCVMNVPSLCGTDHT	FALSE	FALSE	0.5159905776818964	TRUE	S/T	S/T	0.0063751	0.762	0.527	0.041	0.041
Q9UBE8	Serine/threonine-protein kinase NLK	NLK	P05771-S476	P05771	KPCB	476	S	LDNVMLDSEGHIKIA	FALSE	FALSE	0.5088961180882864	TRUE	S/T	S/T	0.00338221	0.762	0.527	0.041	0.041
Q9UBE8	Serine/threonine-protein kinase NLK	NLK	P05771-S661	P05771	KPCB	661	S	QNEFAGFSYTNPEFV	FALSE	FALSE	0.5246752758836585	TRUE	S/T	S/T	0.0230708	0.762	0.527	0.041	0.041
Q9UBE8	Serine/threonine-protein kinase NLK	NLK	P05771-T17	P05771	KPCB	17	T	PSEGEESTVRFARKG	FALSE	FALSE	0.5081750665847946	TRUE	S/T	S/T	0.00247637	0.762	0.527	0.041	0.041
Q9UBE8	Serine/threonine-protein kinase NLK	NLK	P05771-T40	P05771	KPCB	40	T	EVKNHKFTARFFKQP	FALSE	FALSE	0.5300055655924221	TRUE	S/T	S/T	9.63264e-4	0.762	0.527	0.041	0.041
Q9UBE8	Serine/threonine-protein kinase NLK	NLK	P05771-T48	P05771	KPCB	48	T	ARFFKQPTFCSHCTD	FALSE	FALSE	0.5238073733323504	TRUE	S/T	S/T	0.00822143	0.762	0.527	0.041	0.041
Q9UBE8	Serine/threonine-protein kinase NLK	NLK	P05771-T113	P05771	KPCB	113	T	IHTYSSPTFCDHCGS	FALSE	FALSE	0.5142805770710515	TRUE	S/T	S/T	0.00372724	0.762	0.527	0.041	0.041
Q9UBE8	Serine/threonine-protein kinase NLK	NLK	P05771-T134	P05771	KPCB	134	T	HQGMKCDTCMMNVHK	FALSE	FALSE	0.5496247639875206	TRUE	S/T	S/T	5.43631e-4	0.762	0.527	0.041	0.041
Q9UBE8	Serine/threonine-protein kinase NLK	NLK	P05771-T314	P05771	KPCB	314	T	RAKISQGTKVPEEKT	FALSE	FALSE	0.5088961180882864	TRUE	S/T	S/T	0.00342072	0.762	0.527	0.041	0.041
Q9UBE8	Serine/threonine-protein kinase NLK	NLK	P05771-T498	P05771	KPCB	498	T	NIWDGVTTKTFCGTP	FALSE	FALSE	0.5313192000579195	TRUE	S/T	S/T	0.00177965	0.762	0.527	0.041	0.041
Q9UBE8	Serine/threonine-protein kinase NLK	NLK	P05771-T504	P05771	KPCB	504	T	TTKTFCGTPDYIAPE	FALSE	FALSE	0.6345040564556258	TRUE	S/T	S/T	0.246418	0.762	0.527	0.041	0.041
Q9UBE8	Serine/threonine-protein kinase NLK	NLK	P05771-T642	P05771	KPCB	642	T	TRQPVELTPTDKLFI	FALSE	FALSE	0.641312460308937	TRUE	S/T	S/T	0.326391	0.762	0.527	0.041	0.041
Q9UBE8	Serine/threonine-protein kinase NLK	NLK	P05771-T644	P05771	KPCB	644	T	QPVELTPTDKLFIMN	FALSE	FALSE	0.513137440015419	TRUE	S/T	S/T	0.00572051	0.762	0.527	0.041	0.041
Q9UBE8	Serine/threonine-protein kinase NLK	NLK	P05771-Y123	P05771	KPCB	123	Y	DHCGSLLYGLIHQGM	FALSE	FALSE	0.5447048872887164	TRUE	S/T	Y	1.39862e-4	0.762	0.527	0.041	0.041
Q9UBE8	Serine/threonine-protein kinase NLK	NLK	P05771-2-S654	P05771-2	KPCB-2	654	S	VIRNIDQSEFEGFSF	FALSE	FALSE	0.539828523465089	TRUE	S/T	S/T	4.89293e-4	0.762	0.527	0.041	0.041
Q9UBE8	Serine/threonine-protein kinase NLK	NLK	P05771-2-S660	P05771-2	KPCB-2	660	S	QSEFEGFSFVNSEFL	FALSE	FALSE	0.509680075652402	TRUE	S/T	S/T	0.00489958	0.762	0.527	0.041	0.041
Q9UBE8	Serine/threonine-protein kinase NLK	NLK	P05771-2-S664	P05771-2	KPCB-2	664	S	EGFSFVNSEFLKPEV	FALSE	FALSE	0.5348230314650633	TRUE	S/T	S/T	0.00111452	0.762	0.527	0.041	0.041
Q9UBE8	Serine/threonine-protein kinase NLK	NLK	P05771-2-S673	P05771-2	KPCB-2	673	S	FLKPEVKS_______	FALSE	FALSE	0.5348230314650633	TRUE	S/T	S/T	0.00112224	0.762	0.527	0.041	0.041
Q9UBE8	Serine/threonine-protein kinase NLK	NLK	P05771-2-T634	P05771-2	KPCB-2	634	T	ENFDRFFTRHPPVLT	FALSE	FALSE	0.5350624680847816	TRUE	S/T	S/T	0.00107303	0.762	0.527	0.041	0.041
Q9UBE8	Serine/threonine-protein kinase NLK	NLK	P05771-2-T641	P05771-2	KPCB-2	641	T	TRHPPVLTPPDQEVI	FALSE	FALSE	0.641819153617433	TRUE	S/T	S/T	0.753145	0.762	0.527	0.041	0.041
Q9UBE8	Serine/threonine-protein kinase NLK	NLK	P05787-S74	P05787	K2C8	74	S	TVNQSLLSPLVLEVD	FALSE	FALSE	0.5279468992912628	FALSE	S/T	S/T	0.752416	0.644	0.253	0.041	0.041
Q9UBE8	Serine/threonine-protein kinase NLK	NLK	P06315-S42	P06315	KV502	42	S	PGDKVNISCKASQDI	FALSE	FALSE	0.5332966259712434	FALSE	S/T	S/T	0.00793015	0.721	0.403	0.041	0.041
Q9UBE8	Serine/threonine-protein kinase NLK	NLK	P06400-S163	P06400	RB	163	S	DVLFALFSKLERTCE	FALSE	FALSE	0.5790916985284781	FALSE	S/T	S/T	0.0399413	0.657	0.347	0.041	0.041
Q9UBE8	Serine/threonine-protein kinase NLK	NLK	P06400-S230	P06400	RB	230	S	LDYFIKLSPPMLLKE	FALSE	FALSE	0.5313433923418422	FALSE	S/T	S/T	0.0257903	0.657	0.347	0.041	0.041
Q9UBE8	Serine/threonine-protein kinase NLK	NLK	P06400-S249	P06400	RB	249	S	AVIPINGSPRTPRRG	FALSE	FALSE	0.6748058798552017	FALSE	S/T	S/T	0.0950938	0.657	0.347	0.041	0.041
Q9UBE8	Serine/threonine-protein kinase NLK	NLK	P06400-S612	P06400	RB	612	S	MYLSPVRSPKKKGST	FALSE	FALSE	0.6052134481365763	FALSE	S/T	S/T	0.0492917	0.657	0.347	0.041	0.041
Q9UBE8	Serine/threonine-protein kinase NLK	NLK	P06400-S780	P06400	RB	780	S	STRPPTLSPIPHIPR	FALSE	FALSE	0.7321355331072887	FALSE	S/T	S/T	0.25684	0.657	0.347	0.041	0.041
Q9UBE8	Serine/threonine-protein kinase NLK	NLK	P06400-S795	P06400	RB	795	S	SPYKFPSSPLRIPGG	FALSE	FALSE	0.7198570120447978	FALSE	S/T	S/T	0.104956	0.657	0.347	0.041	0.041
Q9UBE8	Serine/threonine-protein kinase NLK	NLK	P06400-S811	P06400	RB	811	S	IYISPLKSPYKISEG	FALSE	FALSE	0.618638725335905	FALSE	S/T	S/T	0.067058	0.657	0.347	0.041	0.041
Q9UBE8	Serine/threonine-protein kinase NLK	NLK	P06400-S834	P06400	RB	834	S	PRSRILVSIGESFGT	FALSE	FALSE	0.5804042659089684	FALSE	S/T	S/T	0.0339046	0.657	0.347	0.041	0.041
Q9UBE8	Serine/threonine-protein kinase NLK	NLK	P06400-T5	P06400	RB	5	T	___MPPKTPRKTAAT	FALSE	FALSE	0.7201843930862147	FALSE	S/T	S/T	0.145475	0.657	0.347	0.041	0.041
Q9UBE8	Serine/threonine-protein kinase NLK	NLK	P06400-T252	P06400	RB	252	T	PINGSPRTPRRGQNR	FALSE	FALSE	0.6228846004465304	FALSE	S/T	S/T	0.0809618	0.657	0.347	0.041	0.041
Q9UBE8	Serine/threonine-protein kinase NLK	NLK	P06400-T356	P06400	RB	356	T	DSFETQRTPRKSNLD	FALSE	FALSE	0.5778060913759792	FALSE	S/T	S/T	0.0410222	0.657	0.347	0.041	0.041
Q9UBE8	Serine/threonine-protein kinase NLK	NLK	P06400-T373	P06400	RB	373	T	VNVIPPHTPVRTVMN	FALSE	FALSE	0.7947584326848313	FALSE	S/T	S/T	0.522094	0.657	0.347	0.041	0.041
Q9UBE8	Serine/threonine-protein kinase NLK	NLK	P06400-T601	P06400	RB	601	T	LPLQNNHTAADMYLS	FALSE	FALSE	0.5251360099579081	FALSE	S/T	S/T	0.0263074	0.657	0.347	0.041	0.041
Q9UBE8	Serine/threonine-protein kinase NLK	NLK	P06400-T821	P06400	RB	821	T	KISEGLPTPTKMTPR	FALSE	FALSE	0.797977850314974	FALSE	S/T	S/T	0.816236	0.657	0.347	0.041	0.041
Q9UBE8	Serine/threonine-protein kinase NLK	NLK	P06400-T826	P06400	RB	826	T	LPTPTKMTPRSRILV	FALSE	FALSE	0.6012769844529005	FALSE	S/T	S/T	0.0777243	0.657	0.347	0.041	0.041
Q9UBE8	Serine/threonine-protein kinase NLK	NLK	P06401-S20	P06401	PRGR	20	S	HVAGGPPSPEVGSPL	FALSE	FALSE	0.812130605543792	FALSE	S/T	S/T	0.605789	0.798	0.471	0.041	0.041
Q9UBE8	Serine/threonine-protein kinase NLK	NLK	P06401-S25	P06401	PRGR	25	S	PPSPEVGSPLLCRPA	FALSE	FALSE	0.7424082039362364	FALSE	S/T	S/T	0.159986	0.798	0.471	0.041	0.041
Q9UBE8	Serine/threonine-protein kinase NLK	NLK	P06401-S81	P06401	PRGR	81	S	TQDQQSLSDVEGAYS	FALSE	FALSE	0.5027541044120115	FALSE	S/T	S/T	0.00672964	0.798	0.471	0.041	0.041
Q9UBE8	Serine/threonine-protein kinase NLK	NLK	P06401-S102	P06401	PRGR	102	S	GAGGSSSSPPEKDSG	FALSE	FALSE	0.6214277702010714	FALSE	S/T	S/T	0.0333504	0.798	0.471	0.041	0.041
Q9UBE8	Serine/threonine-protein kinase NLK	NLK	P06401-S130	P06401	PRGR	130	S	GPGQSQPSPPACEVT	FALSE	FALSE	0.8126516554590026	FALSE	S/T	S/T	0.571078	0.798	0.471	0.041	0.041
Q9UBE8	Serine/threonine-protein kinase NLK	NLK	P06401-S162	P06401	PRGR	162	S	PATQRVLSPLMSRSG	FALSE	FALSE	0.8100362001829553	FALSE	S/T	S/T	0.435626	0.798	0.471	0.041	0.041
Q9UBE8	Serine/threonine-protein kinase NLK	NLK	P06401-S190	P06401	PRGR	190	S	KVLPRGLSPARQLLL	FALSE	FALSE	0.7400560495333448	FALSE	S/T	S/T	0.165056	0.798	0.471	0.041	0.041
Q9UBE8	Serine/threonine-protein kinase NLK	NLK	P06401-S213	P06401	PRGR	213	S	SGAPVKPSPQAAAVE	FALSE	FALSE	0.7486103897285861	FALSE	S/T	S/T	0.153258	0.798	0.471	0.041	0.041
Q9UBE8	Serine/threonine-protein kinase NLK	NLK	P06401-S294	P06401	PRGR	294	S	APMAPGRSPLATTVM	FALSE	FALSE	0.712264558911431	FALSE	S/T	S/T	0.0808077	0.798	0.471	0.041	0.041
Q9UBE8	Serine/threonine-protein kinase NLK	NLK	P06401-S400	P06401	PRGR	400	S	GAEASARSPRSYLVA	FALSE	FALSE	0.6571089196442151	FALSE	S/T	S/T	0.0402231	0.798	0.471	0.041	0.041
Q9UBE8	Serine/threonine-protein kinase NLK	NLK	P06401-S554	P06401	PRGR	554	S	PDSEASQSPQYSFES	FALSE	FALSE	0.7112326937888575	FALSE	S/T	S/T	0.0616636	0.798	0.471	0.041	0.041
Q9UBE8	Serine/threonine-protein kinase NLK	NLK	P06401-S676	P06401	PRGR	676	S	LSQRFTFSPGQDIQL	FALSE	FALSE	0.756554076080128	FALSE	S/T	S/T	0.10267	0.798	0.471	0.041	0.041
Q9UBE8	Serine/threonine-protein kinase NLK	NLK	P06401-2-S26	P06401-2	PRGR-2	26	S	KVLPRGLSPARQLLL	FALSE	FALSE	0.7609441999944905	FALSE	S/T	S/T	0.123727	0.798	0.471	0.041	0.041
Q9UBE8	Serine/threonine-protein kinase NLK	NLK	P06401-2-S130	P06401-2	PRGR-2	130	S	APMAPGRSPLATTVM	FALSE	FALSE	0.7005933146651213	FALSE	S/T	S/T	0.0590811	0.798	0.471	0.041	0.041
Q9UBE8	Serine/threonine-protein kinase NLK	NLK	P06401-2-S236	P06401-2	PRGR-2	236	S	GAEASARSPRSYLVA	FALSE	FALSE	0.587496280799068	FALSE	S/T	S/T	0.0290634	0.798	0.471	0.041	0.041
Q9UBE8	Serine/threonine-protein kinase NLK	NLK	P06401-2-S390	P06401-2	PRGR-2	390	S	PDSEASQSPQYSFES	FALSE	FALSE	0.6750950900272448	FALSE	S/T	S/T	0.0448332	0.798	0.471	0.041	0.041
Q9UBE8	Serine/threonine-protein kinase NLK	NLK	P06401-2-S512	P06401-2	PRGR-2	512	S	LSQRFTFSPGQDIQL	FALSE	FALSE	0.756554076080128	FALSE	S/T	S/T	0.10267	0.798	0.471	0.041	0.041
Q9UBE8	Serine/threonine-protein kinase NLK	NLK	P06493-T222	P06493	CDK1	222	T	RIFRALGTPNNEVWP	FALSE	FALSE	0.5272552570432038	TRUE	S/T	S/T	0.475105	0.634	0.355	0.041	0.041
Q9UBE8	Serine/threonine-protein kinase NLK	NLK	P06702-T68	P06702	S10A9	68	T	HIMEDLDTNADKQLS	FALSE	FALSE	0.6195675398674103	FALSE	S/T	S/T	0.049368	0.695	0.327	0.041	0.041
Q9UBE8	Serine/threonine-protein kinase NLK	NLK	P06702-T113	P06702	S10A9	113	T	KPGLGEGTP______	FALSE	FALSE	0.6039033664144392	FALSE	S/T	S/T	0.0407688	0.695	0.327	0.041	0.041
Q9UBE8	Serine/threonine-protein kinase NLK	NLK	P06703-S46	P06703	S10A6	46	S	QKELTIGSKLQDAEI	FALSE	FALSE	0.5038040687704559	FALSE	S/T	S/T	0.00357686	0.688	0.407	0.041	0.041
Q9UBE8	Serine/threonine-protein kinase NLK	NLK	P06703-T43	P06703	S10A6	43	T	ELIQKELTIGSKLQD	FALSE	FALSE	0.5425956197183629	FALSE	S/T	S/T	0.00860763	0.688	0.407	0.041	0.041
Q9UBE8	Serine/threonine-protein kinase NLK	NLK	P06730-T11	P06730	IF4E	11	T	VEPETTPTPNPPTTE	FALSE	FALSE	0.5645792779210294	FALSE	S/T	S/T	0.38413	0.667	0.273	0.041	0.041
Q9UBE8	Serine/threonine-protein kinase NLK	NLK	P06732-S285	P06732	KCRM	285	S	GYVLTCPSNLGTGLR	FALSE	FALSE	0.505974087507998	FALSE	S/T	S/T	0.167289	0.653	0.26	0.041	0.041
Q9UBE8	Serine/threonine-protein kinase NLK	NLK	P06733-S37	P06733	ENOA	37	S	LFRAAVPSGASTGIY	FALSE	FALSE	0.680964635592475	FALSE	S/T	S/T	0.11378	0.703	0.318	0.041	0.041
Q9UBE8	Serine/threonine-protein kinase NLK	NLK	P06733-S263	P06733	ENOA	263	S	KYDLDFKSPDDPSRY	FALSE	FALSE	0.5210969278905256	FALSE	S/T	S/T	0.0170805	0.703	0.318	0.041	0.041
Q9UBE8	Serine/threonine-protein kinase NLK	NLK	P06733-S272	P06733	ENOA	272	S	DDPSRYISPDQLADL	FALSE	FALSE	0.5188626232233852	FALSE	S/T	S/T	0.0178464	0.703	0.318	0.041	0.041
Q9UBE8	Serine/threonine-protein kinase NLK	NLK	P06733-S291	P06733	ENOA	291	S	IKDYPVVSIEDPFDQ	FALSE	FALSE	0.5796317216751259	FALSE	S/T	S/T	0.0310463	0.703	0.318	0.041	0.041
Q9UBE8	Serine/threonine-protein kinase NLK	NLK	P06733-T19	P06733	ENOA	19	T	FDSRGNPTVEVDLFT	FALSE	FALSE	0.6229550716540924	FALSE	S/T	S/T	0.0861044	0.703	0.318	0.041	0.041
Q9UBE8	Serine/threonine-protein kinase NLK	NLK	P06733-T26	P06733	ENOA	26	T	TVEVDLFTSKGLFRA	FALSE	FALSE	0.5104982712330066	FALSE	S/T	S/T	0.0140354	0.703	0.318	0.041	0.041
Q9UBE8	Serine/threonine-protein kinase NLK	NLK	P06733-T205	P06733	ENOA	205	T	EKYGKDATNVGDEGG	FALSE	FALSE	0.6045174146431016	FALSE	S/T	S/T	0.0566828	0.703	0.318	0.041	0.041
Q9UBE8	Serine/threonine-protein kinase NLK	NLK	P06733-T390	P06733	ENOA	390	T	DLVVGLCTGQIKTGA	FALSE	FALSE	0.6285760746303025	FALSE	S/T	S/T	0.0882506	0.703	0.318	0.041	0.041
Q9UBE8	Serine/threonine-protein kinase NLK	NLK	P06734-T314	P06734	FCER2	314	T	DPDGRLPTPSAPLHS	FALSE	FALSE	0.5268113677328213	FALSE	S/T	S/T	0.758087	0.293	0.36	0.041	0.041
Q9UBE8	Serine/threonine-protein kinase NLK	NLK	P06744-S210	P06744	G6PI	210	S	SSLFIIASKTFTTQE	FALSE	FALSE	0.5557646828289704	FALSE	S/T	S/T	0.00908183	0.662	0.405	0.041	0.041
Q9UBE8	Serine/threonine-protein kinase NLK	NLK	P06744-S237	P06744	G6PI	237	S	LQAAKDPSAVAKHFV	FALSE	FALSE	0.5967121649644298	FALSE	S/T	S/T	0.0168878	0.662	0.405	0.041	0.041
Q9UBE8	Serine/threonine-protein kinase NLK	NLK	P06744-S247	P06744	G6PI	247	S	AKHFVALSTNTTKVK	FALSE	FALSE	0.5282127611934109	FALSE	S/T	S/T	0.00612606	0.662	0.405	0.041	0.041
Q9UBE8	Serine/threonine-protein kinase NLK	NLK	P06744-S455	P06744	G6PI	455	S	ELQAAGKSPEDLERL	FALSE	FALSE	0.6148441634032564	FALSE	S/T	S/T	0.029439	0.662	0.405	0.041	0.041
Q9UBE8	Serine/threonine-protein kinase NLK	NLK	P06744-T61	P06744	G6PI	61	T	DYSKNLVTEDVMRML	FALSE	FALSE	0.5759519425180502	FALSE	S/T	S/T	0.0120025	0.662	0.405	0.041	0.041
Q9UBE8	Serine/threonine-protein kinase NLK	NLK	P06744-T109	P06744	G6PI	109	T	ALRNRSNTPILVDGK	FALSE	FALSE	0.6458627673246033	FALSE	S/T	S/T	0.0308637	0.662	0.405	0.041	0.041
Q9UBE8	Serine/threonine-protein kinase NLK	NLK	P06744-T248	P06744	G6PI	248	T	KHFVALSTNTTKVKE	FALSE	FALSE	0.5920913167809386	FALSE	S/T	S/T	0.0199136	0.662	0.405	0.041	0.041
Q9UBE8	Serine/threonine-protein kinase NLK	NLK	P06748-S10	P06748	NPM	10	S	DSMDMDMSPLRPQNY	FALSE	FALSE	0.6616764508955014	FALSE	S/T	S/T	0.0487147	0.681	0.377	0.041	0.041
Q9UBE8	Serine/threonine-protein kinase NLK	NLK	P06748-S70	P06748	NPM	70	S	EAMNYEGSPIKVTLA	FALSE	FALSE	0.5301268970621783	FALSE	S/T	S/T	0.0131918	0.681	0.377	0.041	0.041
Q9UBE8	Serine/threonine-protein kinase NLK	NLK	P06748-S106	P06748	NPM	106	S	VLRLKCGSGPVHISG	FALSE	FALSE	0.5008322472645208	FALSE	S/T	S/T	0.0058637	0.681	0.377	0.041	0.041
Q9UBE8	Serine/threonine-protein kinase NLK	NLK	P06748-S112	P06748	NPM	112	S	GSGPVHISGQHLVAV	FALSE	FALSE	0.5105656412804589	FALSE	S/T	S/T	0.00844502	0.681	0.377	0.041	0.041
Q9UBE8	Serine/threonine-protein kinase NLK	NLK	P06748-S137	P06748	NPM	137	S	EEDVKLLSISGKRSA	FALSE	FALSE	0.6501784178679564	FALSE	S/T	S/T	0.0683493	0.681	0.377	0.041	0.041
Q9UBE8	Serine/threonine-protein kinase NLK	NLK	P06748-T86	P06748	NPM	86	T	LKMSVQPTVSLGGFE	FALSE	FALSE	0.7380728654758965	FALSE	S/T	S/T	0.12297	0.681	0.377	0.041	0.041
Q9UBE8	Serine/threonine-protein kinase NLK	NLK	P06748-T95	P06748	NPM	95	T	SLGGFEITPPVVLRL	FALSE	FALSE	0.7405866866141079	FALSE	S/T	S/T	0.117415	0.681	0.377	0.041	0.041
Q9UBE8	Serine/threonine-protein kinase NLK	NLK	P06748-T219	P06748	NPM	219	T	KDSKPSSTPRSKGQE	FALSE	FALSE	0.563205028085991	FALSE	S/T	S/T	0.021888	0.681	0.377	0.041	0.041
Q9UBE8	Serine/threonine-protein kinase NLK	NLK	P06748-T234	P06748	NPM	234	T	SFKKQEKTPKTPKGP	FALSE	FALSE	0.5363642129698932	FALSE	S/T	S/T	0.0115597	0.681	0.377	0.041	0.041
Q9UBE8	Serine/threonine-protein kinase NLK	NLK	P06748-T237	P06748	NPM	237	T	KQEKTPKTPKGPSSV	FALSE	FALSE	0.6783857597661593	FALSE	S/T	S/T	0.0871399	0.681	0.377	0.041	0.041
Q9UBE8	Serine/threonine-protein kinase NLK	NLK	P06748-2-S137	P06748-2	NPM-2	137	S	EEDVKLLSISGKRSA	FALSE	FALSE	0.6501784178679564	FALSE	S/T	S/T	0.0683493	0.681	0.377	0.041	0.041
Q9UBE8	Serine/threonine-protein kinase NLK	NLK	P06748-2-T95	P06748-2	NPM-2	95	T	SLGGFEITPPVVLRL	FALSE	FALSE	0.6783857597661593	FALSE	S/T	S/T	0.0867747	0.681	0.377	0.041	0.041
Q9UBE8	Serine/threonine-protein kinase NLK	NLK	P06748-2-T208	P06748-2	NPM-2	208	T	KQEKTPKTPKGPSSV	FALSE	FALSE	0.6783857597661593	FALSE	S/T	S/T	0.0871399	0.681	0.377	0.041	0.041
Q9UBE8	Serine/threonine-protein kinase NLK	NLK	P06881-S99	P06881	CALCA	99	S	HRLAGLLSRSGGVVK	FALSE	FALSE	0.5558675812376567	FALSE	S/T	S/T	0.0128338	0.697	0.404	0.041	0.041
Q9UBE8	Serine/threonine-protein kinase NLK	NLK	P07093-S170	P07093	GDN	170	S	DMIDNLLSPDLIDGV	FALSE	FALSE	0.6735194784234306	FALSE	S/T	S/T	0.70169	0.505	0.289	0.041	0.041
Q9UBE8	Serine/threonine-protein kinase NLK	NLK	P07101-S118	P07101	TY3H	118	S	AVLNLLFSPRATKPS	FALSE	FALSE	0.5284840522358587	FALSE	S/T	S/T	0.697369	0.625	0.195	0.041	0.041
Q9UBE8	Serine/threonine-protein kinase NLK	NLK	P07101-S502	P07101	TY3H	502	S	LAIDVLDSPQAVRRS	FALSE	FALSE	0.5313654982775768	FALSE	S/T	S/T	0.82037	0.625	0.195	0.041	0.041
Q9UBE8	Serine/threonine-protein kinase NLK	NLK	P07101-T3	P07101	TY3H	3	T	_____MPTPDATTPQ	FALSE	FALSE	0.5313654982775768	FALSE	S/T	S/T	0.821753	0.625	0.195	0.041	0.041
Q9UBE8	Serine/threonine-protein kinase NLK	NLK	P07199-S156	P07199	CENPB	156	S	RTPAAPASPAAVPSE	FALSE	FALSE	0.5865310303726606	FALSE	S/T	S/T	0.340279	0.657	0.281	0.041	0.041
Q9UBE8	Serine/threonine-protein kinase NLK	NLK	P07199-T150	P07199	CENPB	150	T	ARNAAPRTPAAPASP	FALSE	FALSE	0.5430207008497776	FALSE	S/T	S/T	0.076688	0.657	0.585	0.041	0.041
Q9UBE8	Serine/threonine-protein kinase NLK	NLK	P07199-T396	P07199	CENPB	396	T	FGGGPNATITTSLKS	FALSE	FALSE	0.5779568764799244	FALSE	S/T	S/T	0.0367466	0.657	0.37	0.041	0.041
Q9UBE8	Serine/threonine-protein kinase NLK	NLK	P07237-S188	P07237	PDIA1	188	S	DIPFGITSNSDVFSK	FALSE	FALSE	0.5332377659802527	FALSE	S/T	S/T	0.0521115	0.557	0.421	0.041	0.041
Q9UBE8	Serine/threonine-protein kinase NLK	NLK	P07237-T101	P07237	PDIA1	101	T	YGVRGYPTIKFFRNG	FALSE	FALSE	0.5816007124292071	FALSE	S/T	S/T	0.0605549	0.557	0.421	0.041	0.041
Q9UBE8	Serine/threonine-protein kinase NLK	NLK	P07237-T428	P07237	PDIA1	428	T	VIAKMDSTANEVEAV	FALSE	FALSE	0.5045688146042262	FALSE	S/T	S/T	0.00857175	0.557	0.421	0.041	0.041
Q9UBE8	Serine/threonine-protein kinase NLK	NLK	P07288-T167	P07288	KLK3	167	T	IEPEEFLTPKKLQCV	FALSE	FALSE	0.622869588390729	FALSE	S/T	S/T	0.331314	0.565	0.32	0.041	0.041
Q9UBE8	Serine/threonine-protein kinase NLK	NLK	P07305-T119	P07305	H10	119	T	KEIKKVATPKKASKP	FALSE	FALSE	0.5376585360402837	FALSE	S/T	S/T	0.260474	0.642	0.264	0.041	0.041
Q9UBE8	Serine/threonine-protein kinase NLK	NLK	P07305-T153	P07305	H10	153	T	AKKKLAATPKKAKKP	FALSE	FALSE	0.5019604922923852	FALSE	S/T	S/T	0.164289	0.642	0.264	0.041	0.041
Q9UBE8	Serine/threonine-protein kinase NLK	NLK	P07332-S64	P07332	FES	64	S	GGQSRAISPDSPISQ	FALSE	FALSE	0.5282950724964676	TRUE	S/T	S/T	0.198426	0.678	0.402	0.041	0.041
Q9UBE8	Serine/threonine-protein kinase NLK	NLK	P07332-S67	P07332	FES	67	S	SRAISPDSPISQSWA	FALSE	FALSE	0.5298688230199263	TRUE	S/T	S/T	0.210976	0.678	0.402	0.041	0.041
Q9UBE8	Serine/threonine-protein kinase NLK	NLK	P07384-S93	P07384	CAN1	93	S	KRPTELLSNPQFIVD	FALSE	FALSE	0.5573447691995089	FALSE	S/T	S/T	0.0657002	0.625	0.288	0.041	0.041
Q9UBE8	Serine/threonine-protein kinase NLK	NLK	P07384-T7	P07384	CAN1	7	T	_MSEEIITPVYCTGV	FALSE	FALSE	0.6823300267248036	FALSE	S/T	S/T	0.599762	0.625	0.288	0.041	0.041
Q9UBE8	Serine/threonine-protein kinase NLK	NLK	P07384-T354	P07384	CAN1	354	T	RLEICNLTPDALKSR	FALSE	FALSE	0.6732521524050659	FALSE	S/T	S/T	0.55214	0.625	0.288	0.041	0.041
Q9UBE8	Serine/threonine-protein kinase NLK	NLK	P07437-S172	P07437	TBB5	172	S	NTFSVVPSPKVSDTV	FALSE	FALSE	0.5150328517334677	FALSE	S/T	S/T	0.989614	0.606	0.213	0.041	0.041
Q9UBE8	Serine/threonine-protein kinase NLK	NLK	P07437-T219	P07437	TBB5	219	T	FRTLKLTTPTYGDLN	FALSE	FALSE	0.5139515470115071	FALSE	S/T	S/T	0.698438	0.606	0.213	0.041	0.041
Q9UBE8	Serine/threonine-protein kinase NLK	NLK	P07476-S12	P07476	INVO	12	S	HTLPVTLSPALSQEL	FALSE	FALSE	0.5948640410012248	FALSE	S/T	S/T	0.167211	0.75	0.29	0.041	0.041
Q9UBE8	Serine/threonine-protein kinase NLK	NLK	P07585-T126	P07585	PGS2	126	T	KVSPGAFTPLVKLER	FALSE	FALSE	0.6231489317662332	FALSE	S/T	S/T	0.385062	0.463	0.309	0.041	0.041
Q9UBE8	Serine/threonine-protein kinase NLK	NLK	P07737-T44	P07737	PROF1	44	T	GKTFVNITPAEVGVL	FALSE	FALSE	0.6016476199010136	FALSE	S/T	S/T	0.566972	0.716	0.275	0.041	0.041
Q9UBE8	Serine/threonine-protein kinase NLK	NLK	P07900-S50	P07900	HS90A	50	S	IFLRELISNSSDALD	FALSE	FALSE	0.65879105465465	FALSE	S/T	S/T	0.201337	0.627	0.334	0.041	0.041
Q9UBE8	Serine/threonine-protein kinase NLK	NLK	P07900-S72	P07900	HS90A	72	S	TDPSKLDSGKELHIN	FALSE	FALSE	0.561294822426319	FALSE	S/T	S/T	0.0358191	0.627	0.334	0.041	0.041
Q9UBE8	Serine/threonine-protein kinase NLK	NLK	P07900-S505	P07900	HS90A	505	S	TKDQVANSAFVERLR	FALSE	FALSE	0.6675373156499286	FALSE	S/T	S/T	0.100022	0.627	0.334	0.041	0.041
Q9UBE8	Serine/threonine-protein kinase NLK	NLK	P07900-S543	P07900	HS90A	543	S	FEGKTLVSVTKEGLE	FALSE	FALSE	0.5921842883818449	FALSE	S/T	S/T	0.0512694	0.627	0.334	0.041	0.041
Q9UBE8	Serine/threonine-protein kinase NLK	NLK	P07900-S589	P07900	HS90A	589	S	KVEKVVVSNRLVTSP	FALSE	FALSE	0.6915830017431258	FALSE	S/T	S/T	0.125218	0.627	0.334	0.041	0.041
Q9UBE8	Serine/threonine-protein kinase NLK	NLK	P07900-S595	P07900	HS90A	595	S	VSNRLVTSPCCIVTS	FALSE	FALSE	0.6764514145370992	FALSE	S/T	S/T	0.291609	0.627	0.334	0.041	0.041
Q9UBE8	Serine/threonine-protein kinase NLK	NLK	P07900-T90	P07900	HS90A	90	T	NKQDRTLTIVDTGIG	FALSE	FALSE	0.6898021404991066	FALSE	S/T	S/T	0.123074	0.627	0.334	0.041	0.041
Q9UBE8	Serine/threonine-protein kinase NLK	NLK	P07900-T94	P07900	HS90A	94	T	RTLTIVDTGIGMTKA	FALSE	FALSE	0.6813106400311956	FALSE	S/T	S/T	0.146601	0.627	0.334	0.041	0.041
Q9UBE8	Serine/threonine-protein kinase NLK	NLK	P07900-T109	P07900	HS90A	109	T	DLINNLGTIAKSGTK	FALSE	FALSE	0.5945771417088391	FALSE	S/T	S/T	0.0772797	0.627	0.334	0.041	0.041
Q9UBE8	Serine/threonine-protein kinase NLK	NLK	P07900-T171	P07900	HS90A	171	T	SSAGGSFTVRTDTGE	FALSE	FALSE	0.5977863416982528	FALSE	S/T	S/T	0.0574317	0.627	0.334	0.041	0.041
Q9UBE8	Serine/threonine-protein kinase NLK	NLK	P07900-T305	P07900	HS90A	305	T	TRNPDDITNEEYGEF	FALSE	FALSE	0.5985895709809756	FALSE	S/T	S/T	0.0694725	0.627	0.334	0.041	0.041
Q9UBE8	Serine/threonine-protein kinase NLK	NLK	P07900-T317	P07900	HS90A	317	T	GEFYKSLTNDWEDHL	FALSE	FALSE	0.6100633280217848	FALSE	S/T	S/T	0.0826406	0.627	0.334	0.041	0.041
Q9UBE8	Serine/threonine-protein kinase NLK	NLK	P07900-T601	P07900	HS90A	601	T	TSPCCIVTSTYGWTA	FALSE	FALSE	0.571047022318218	FALSE	S/T	S/T	0.0332779	0.627	0.334	0.041	0.041
Q9UBE8	Serine/threonine-protein kinase NLK	NLK	P07900-T704	P07900	HS90A	704	T	GIDEDDPTADDTSAA	FALSE	FALSE	0.673830854996243	FALSE	S/T	S/T	0.157344	0.627	0.334	0.041	0.041
Q9UBE8	Serine/threonine-protein kinase NLK	NLK	P07910-S115	P07910	HNRPC	115	S	VTEHPSPSPLLSSSF	FALSE	FALSE	0.5439819311545407	FALSE	S/T	S/T	0.24735	0.694	0.237	0.041	0.041
Q9UBE8	Serine/threonine-protein kinase NLK	NLK	P07947-T21	P07947	YES	21	T	IKYRPENTPEPVSTS	FALSE	FALSE	0.5087044917172016	TRUE	S/T	S/T	0.124643	0.577	0.469	0.041	0.041
Q9UBE8	Serine/threonine-protein kinase NLK	NLK	P07948-S228	P07948	LYN	228	S	RLEKACISPKPQKPW	FALSE	FALSE	0.5999910284164467	TRUE	S/T	S/T	0.419482	0.6	0.396	0.041	0.041
Q9UBE8	Serine/threonine-protein kinase NLK	NLK	P08047-S59	P08047	SP1	59	S	GGQESQPSPLALLAA	FALSE	FALSE	0.8005369033982699	FALSE	S/T	S/T	0.522299	0.732	0.335	0.041	0.041
Q9UBE8	Serine/threonine-protein kinase NLK	NLK	P08047-S73	P08047	SP1	73	S	ATCSRIESPNENSNN	FALSE	FALSE	0.5392437912769842	FALSE	S/T	S/T	0.0114632	0.732	0.335	0.041	0.041
Q9UBE8	Serine/threonine-protein kinase NLK	NLK	P08047-S376	P08047	SP1	376	S	NIQQNQTSGGSLQAG	FALSE	FALSE	0.5388016400432986	FALSE	S/T	S/T	0.00349984	0.732	0.335	0.041	0.041
Q9UBE8	Serine/threonine-protein kinase NLK	NLK	P08047-S720	P08047	SP1	720	S	GGPGVALSVGTLPLD	FALSE	FALSE	0.6329008696763445	FALSE	S/T	S/T	0.044565	0.732	0.335	0.041	0.041
Q9UBE8	Serine/threonine-protein kinase NLK	NLK	P08047-S728	P08047	SP1	728	S	VGTLPLDSGAGSEGS	FALSE	FALSE	0.6261007308228302	FALSE	S/T	S/T	0.050304	0.732	0.335	0.041	0.041
Q9UBE8	Serine/threonine-protein kinase NLK	NLK	P08047-T12	P08047	SP1	12	T	DHSMDEMTAVVKIEK	FALSE	FALSE	0.53125161419147	FALSE	S/T	S/T	0.00254063	0.732	0.335	0.041	0.041
Q9UBE8	Serine/threonine-protein kinase NLK	NLK	P08047-T43	P08047	SP1	43	T	SQARSSSTGSSSSTG	FALSE	FALSE	0.5408130388561495	FALSE	S/T	S/T	0.00234257	0.732	0.335	0.041	0.041
Q9UBE8	Serine/threonine-protein kinase NLK	NLK	P08047-T278	P08047	SP1	278	T	SVSAATLTPSSQAVT	FALSE	FALSE	0.7859671686597528	FALSE	S/T	S/T	0.378338	0.732	0.335	0.041	0.041
Q9UBE8	Serine/threonine-protein kinase NLK	NLK	P08047-T453	P08047	SP1	453	T	SGPIIIRTPTVGPNG	FALSE	FALSE	0.6359285348085606	FALSE	S/T	S/T	0.0556816	0.732	0.335	0.041	0.041
Q9UBE8	Serine/threonine-protein kinase NLK	NLK	P08047-T681	P08047	SP1	681	T	QRHKRTHTGEKKFAC	FALSE	FALSE	0.5366205623790351	FALSE	S/T	S/T	0.00336974	0.732	0.335	0.041	0.041
Q9UBE8	Serine/threonine-protein kinase NLK	NLK	P08047-T737	P08047	SP1	737	T	AGSEGSGTATPSALI	FALSE	FALSE	0.5383266755598919	FALSE	S/T	S/T	0.00419037	0.732	0.335	0.041	0.041
Q9UBE8	Serine/threonine-protein kinase NLK	NLK	P08047-T739	P08047	SP1	739	T	SEGSGTATPSALITT	FALSE	FALSE	0.6918728920798519	FALSE	S/T	S/T	0.159707	0.732	0.335	0.041	0.041
Q9UBE8	Serine/threonine-protein kinase NLK	NLK	P08123-T209	P08123	CO1A2	209	T	GAPGENGTPGQTGAR	FALSE	FALSE	0.5979064442320253	FALSE	S/T	S/T	0.221902	0.469	0.314	0.041	0.143
Q9UBE8	Serine/threonine-protein kinase NLK	NLK	P08133-T535	P08133	ANXA6	535	T	EILEIADTPSGDKTS	FALSE	FALSE	0.5120020652998568	FALSE	S/T	S/T	0.296225	0.594	0.271	0.041	0.041
Q9UBE8	Serine/threonine-protein kinase NLK	NLK	P08138-T293	P08138	TNR16	293	T	NSRPVNQTPPPEGEK	FALSE	FALSE	0.5595157501281038	FALSE	S/T	S/T	0.273026	0.548	0.309	0.041	0.041
Q9UBE8	Serine/threonine-protein kinase NLK	NLK	P08151-S201	P08151	GLI1	201	S	PLEGDMSSPNSTGIQ	FALSE	FALSE	0.5923049766026972	FALSE	S/T	S/T	0.0479088	0.829	0.37	0.041	0.041
Q9UBE8	Serine/threonine-protein kinase NLK	NLK	P08151-S602	P08151	GLI1	602	S	SARGGGTSPTAASSL	FALSE	FALSE	0.585284671570265	FALSE	S/T	S/T	0.0459837	0.829	0.37	0.041	0.041
Q9UBE8	Serine/threonine-protein kinase NLK	NLK	P08151-S937	P08151	GLI1	937	S	FLGGSQVSPSRAKAP	FALSE	FALSE	0.7383466975841598	FALSE	S/T	S/T	0.118647	0.829	0.37	0.041	0.041
Q9UBE8	Serine/threonine-protein kinase NLK	NLK	P08151-S968	P08151	GLI1	968	S	SGSYPTPSPCHENFV	FALSE	FALSE	0.7239571576218055	FALSE	S/T	S/T	0.280324	0.829	0.37	0.041	0.041
Q9UBE8	Serine/threonine-protein kinase NLK	NLK	P08151-S1078	P08151	GLI1	1078	S	SGHTPPPSGPPNMAV	FALSE	FALSE	0.618885441960104	FALSE	S/T	S/T	0.0677027	0.829	0.37	0.041	0.041
Q9UBE8	Serine/threonine-protein kinase NLK	NLK	P08151-T1074	P08151	GLI1	1074	T	QRGSSGHTPPPSGPP	FALSE	FALSE	0.7104175284483095	FALSE	S/T	S/T	0.187081	0.829	0.37	0.041	0.041
Q9UBE8	Serine/threonine-protein kinase NLK	NLK	P08235-S129	P08235	MCR	129	S	QNQQGSMSPAKIYQN	FALSE	FALSE	0.5362745966826303	FALSE	S/T	S/T	0.0379544	0.737	0.571	0.041	0.041
Q9UBE8	Serine/threonine-protein kinase NLK	NLK	P08235-S196	P08235	MCR	196	S	EKSPSVCSPLNMTSS	FALSE	FALSE	0.6803163106708184	FALSE	S/T	S/T	0.318158	0.737	0.571	0.041	0.041
Q9UBE8	Serine/threonine-protein kinase NLK	NLK	P08235-S227	P08235	MCR	227	S	FGSFPVHSPITQGTP	FALSE	FALSE	0.6618416475386418	FALSE	S/T	S/T	0.220507	0.737	0.571	0.041	0.041
Q9UBE8	Serine/threonine-protein kinase NLK	NLK	P08235-S238	P08235	MCR	238	S	QGTPLTCSPNVENRG	FALSE	FALSE	0.5698345162850617	FALSE	S/T	S/T	0.0510666	0.737	0.571	0.041	0.041
Q9UBE8	Serine/threonine-protein kinase NLK	NLK	P08235-S250	P08235	MCR	250	S	NRGSRSHSPAHASNV	FALSE	FALSE	0.5690689948866289	FALSE	S/T	S/T	0.0500257	0.737	0.571	0.041	0.041
Q9UBE8	Serine/threonine-protein kinase NLK	NLK	P08235-S259	P08235	MCR	259	S	AHASNVGSPLSSPLS	FALSE	FALSE	0.6259241907740052	FALSE	S/T	S/T	0.0967395	0.737	0.571	0.041	0.041
Q9UBE8	Serine/threonine-protein kinase NLK	NLK	P08235-S263	P08235	MCR	263	S	NVGSPLSSPLSSMKS	FALSE	FALSE	0.6540539276147912	FALSE	S/T	S/T	0.214911	0.737	0.571	0.041	0.041
Q9UBE8	Serine/threonine-protein kinase NLK	NLK	P08235-S274	P08235	MCR	274	S	SMKSSISSPPSHCSV	FALSE	FALSE	0.5990234272298486	FALSE	S/T	S/T	0.0662482	0.737	0.571	0.041	0.041
Q9UBE8	Serine/threonine-protein kinase NLK	NLK	P08235-S283	P08235	MCR	283	S	PSHCSVKSPVSSPNN	FALSE	FALSE	0.6657452926839291	FALSE	S/T	S/T	0.110585	0.737	0.571	0.041	0.041
Q9UBE8	Serine/threonine-protein kinase NLK	NLK	P08235-S287	P08235	MCR	287	S	SVKSPVSSPNNVTLR	FALSE	FALSE	0.654459794392618	FALSE	S/T	S/T	0.198145	0.737	0.571	0.041	0.041
Q9UBE8	Serine/threonine-protein kinase NLK	NLK	P08235-S299	P08235	MCR	299	S	TLRSSVSSPANINNS	FALSE	FALSE	0.6701169152311472	FALSE	S/T	S/T	0.169281	0.737	0.571	0.041	0.041
Q9UBE8	Serine/threonine-protein kinase NLK	NLK	P08235-S361	P08235	MCR	361	S	TLRDVVPSPDTQEKG	FALSE	FALSE	0.7907946117614149	FALSE	S/T	S/T	0.629913	0.737	0.571	0.041	0.041
Q9UBE8	Serine/threonine-protein kinase NLK	NLK	P08235-S703	P08235	MCR	703	S	PPPPPPQSPEEGTTY	FALSE	FALSE	0.6633259422165585	FALSE	S/T	S/T	0.182413	0.737	0.571	0.041	0.041
Q9UBE8	Serine/threonine-protein kinase NLK	NLK	P08235-S737	P08235	MCR	737	S	ISRALTPSPVMVLEN	FALSE	FALSE	0.581293762566136	FALSE	S/T	S/T	0.0759265	0.737	0.571	0.041	0.041
Q9UBE8	Serine/threonine-protein kinase NLK	NLK	P08235-T735	P08235	MCR	735	T	STISRALTPSPVMVL	FALSE	FALSE	0.6679189170301607	FALSE	S/T	S/T	0.286253	0.737	0.571	0.041	0.041
Q9UBE8	Serine/threonine-protein kinase NLK	NLK	P08237-S667	P08237	PFKAM	667	S	GHMQQGGSPTPFDRN	FALSE	FALSE	0.6815201049238984	FALSE	S/T	S/T	0.119502	0.772	0.321	0.041	0.041
Q9UBE8	Serine/threonine-protein kinase NLK	NLK	P08237-T304	P08237	PFKAM	304	T	GHVQRGGTPSAFDRI	FALSE	FALSE	0.587033613487243	FALSE	S/T	S/T	0.0735472	0.772	0.321	0.041	0.041
Q9UBE8	Serine/threonine-protein kinase NLK	NLK	P08237-T331	P08237	PFKAM	331	T	LLEGTPDTPACVVSL	FALSE	FALSE	0.7690248630278574	FALSE	S/T	S/T	0.367684	0.772	0.321	0.041	0.041
