## Supplemental Table S1 for "Accurate, high-coverage assignment of *in vivo* protein kinases to phosphosites from *in vitro* phosphoproteomic specificity data": supplemental-table-s1.tsv (part 511 of 918)

kinase	kinase.name	kinase.symbol	site.id	substrate	substrate.name	site	residue	seq.win	in.psp	is.substrate	score	is.kinase	kinase.type	site.type	bayesplus.score	go.cc.semsim	go.bp.semsim	string.coexpression	string.experimental
Q9UBE8	Serine/threonine-protein kinase NLK	NLK	P08237-T669	P08237	PFKAM	669	T	MQQGGSPTPFDRNFA	FALSE	FALSE	0.7985607354847036	FALSE	S/T	S/T	0.549367	0.772	0.321	0.041	0.041
Q9UBE8	Serine/threonine-protein kinase NLK	NLK	P08237-3-T59	P08237-3	PFKAM-3	59	T	DTMDDPDTVGSIPVF	FALSE	FALSE	0.6009113998909911	FALSE	S/T	S/T	0.0583148	0.772	0.321	0.041	0.041
Q9UBE8	Serine/threonine-protein kinase NLK	NLK	P08238-S45	P08238	HS90B	45	S	IFLRELISNASDALD	FALSE	FALSE	0.6441454277397086	FALSE	S/T	S/T	0.219876	0.579	0.338	0.041	0.041
Q9UBE8	Serine/threonine-protein kinase NLK	NLK	P08238-S67	P08238	HS90B	67	S	TDPSKLDSGKELKID	FALSE	FALSE	0.5386456189485386	FALSE	S/T	S/T	0.0531553	0.579	0.338	0.041	0.041
Q9UBE8	Serine/threonine-protein kinase NLK	NLK	P08238-S497	P08238	HS90B	497	S	SKEQVANSAFVERVR	FALSE	FALSE	0.5585048881958319	FALSE	S/T	S/T	0.0711136	0.579	0.338	0.041	0.041
Q9UBE8	Serine/threonine-protein kinase NLK	NLK	P08238-S535	P08238	HS90B	535	S	FDGKSLVSVTKEGLE	FALSE	FALSE	0.5676882692320666	FALSE	S/T	S/T	0.0605999	0.579	0.338	0.041	0.041
Q9UBE8	Serine/threonine-protein kinase NLK	NLK	P08238-S587	P08238	HS90B	587	S	ISNRLVSSPCCIVTS	FALSE	FALSE	0.7117018477787576	FALSE	S/T	S/T	0.381064	0.579	0.338	0.041	0.041
Q9UBE8	Serine/threonine-protein kinase NLK	NLK	P08238-T89	P08238	HS90B	89	T	RTLTLVDTGIGMTKA	FALSE	FALSE	0.6052400240810042	FALSE	S/T	S/T	0.0990016	0.579	0.338	0.041	0.041
Q9UBE8	Serine/threonine-protein kinase NLK	NLK	P08238-T104	P08238	HS90B	104	T	DLINNLGTIAKSGTK	FALSE	FALSE	0.5614085799880731	FALSE	S/T	S/T	0.0772797	0.579	0.338	0.041	0.041
Q9UBE8	Serine/threonine-protein kinase NLK	NLK	P08238-T166	P08238	HS90B	166	T	SSAGGSFTVRADHGE	FALSE	FALSE	0.519148430951632	FALSE	S/T	S/T	0.0426201	0.579	0.338	0.041	0.041
Q9UBE8	Serine/threonine-protein kinase NLK	NLK	P08238-T309	P08238	HS90B	309	T	GEFYKSLTNDWEDHL	FALSE	FALSE	0.5771660539407844	FALSE	S/T	S/T	0.0826406	0.579	0.338	0.041	0.041
Q9UBE8	Serine/threonine-protein kinase NLK	NLK	P08253-T11	P08253	MMP2	11	T	LMARGALTGPLRALC	FALSE	FALSE	0.56903547848273	FALSE	S/T	S/T	0.0715252	0.598	0.313	0.041	0.041
Q9UBE8	Serine/threonine-protein kinase NLK	NLK	P08473-S713	P08473	NEP	713	S	SIKTDVHSPGNFRII	FALSE	FALSE	0.5037139255145899	FALSE	S/T	S/T	0.426094	0.453	0.241	0.041	0.041
Q9UBE8	Serine/threonine-protein kinase NLK	NLK	P08473-T15	P08473	NEP	15	T	MDITDINTPKPKKKQ	FALSE	FALSE	0.5045473820448466	FALSE	S/T	S/T	0.443358	0.453	0.241	0.041	0.041
Q9UBE8	Serine/threonine-protein kinase NLK	NLK	P08519-T4152	P08519	APOA	4152	T	CQSWSSMTPHRHQRT	FALSE	FALSE	0.5517392471018067	FALSE	S/T	S/T	0.0121174	0.761	0.399	0.041	0.041
Q9UBE8	Serine/threonine-protein kinase NLK	NLK	P08567-S57	P08567	PLEK	57	S	LKGSTLTSPCQDFGK	FALSE	FALSE	0.6972108949199828	FALSE	S/T	S/T	0.104126	0.623	0.365	0.041	0.041
Q9UBE8	Serine/threonine-protein kinase NLK	NLK	P08588-S274	P08588	ADRB1	274	S	GGPARPPSPSPSPVP	FALSE	FALSE	0.5975817773806186	FALSE	S/T	S/T	0.440751	0.373	0.298	0.041	0.041
Q9UBE8	Serine/threonine-protein kinase NLK	NLK	P08588-S276	P08588	ADRB1	276	S	PARPPSPSPSPVPAP	FALSE	FALSE	0.5192821410652612	FALSE	S/T	S/T	0.17962	0.373	0.298	0.041	0.041
Q9UBE8	Serine/threonine-protein kinase NLK	NLK	P08588-S278	P08588	ADRB1	278	S	RPPSPSPSPVPAPAP	FALSE	FALSE	0.5196954246725203	FALSE	S/T	S/T	0.194312	0.373	0.298	0.041	0.041
Q9UBE8	Serine/threonine-protein kinase NLK	NLK	P08588-S423	P08588	ADRB1	423	S	ARPGPPPSPGAASDD	FALSE	FALSE	0.6058301774321034	FALSE	S/T	S/T	0.661539	0.373	0.298	0.041	0.041
Q9UBE8	Serine/threonine-protein kinase NLK	NLK	P08621-S226	P08621	RU17	226	S	YDERPGPSPLPHRDR	FALSE	FALSE	0.5315031090481415	FALSE	S/T	S/T	0.418859	0.739	0.261	0.041	0.041
Q9UBE8	Serine/threonine-protein kinase NLK	NLK	P08651-S194	P08651	NFIC	194	S	RDAEQSGSPRTGMGS	FALSE	FALSE	0.5883435735964813	FALSE	S/T	S/T	0.0269155	0.755	0.376	0.041	0.041
Q9UBE8	Serine/threonine-protein kinase NLK	NLK	P08651-S273	P08651	NFIC	273	S	GLRRTLPSTSSSGSK	FALSE	FALSE	0.5046893956800854	FALSE	S/T	S/T	0.00832597	0.755	0.376	0.041	0.041
Q9UBE8	Serine/threonine-protein kinase NLK	NLK	P08651-S294	P08651	NFIC	294	S	MEEDVDTSPGGDYYT	FALSE	FALSE	0.6574999450089245	FALSE	S/T	S/T	0.076031	0.755	0.376	0.041	0.041
Q9UBE8	Serine/threonine-protein kinase NLK	NLK	P08651-S305	P08651	NFIC	305	S	DYYTSPSSPTSSSRN	FALSE	FALSE	0.732928663784573	FALSE	S/T	S/T	0.221973	0.755	0.376	0.041	0.041
Q9UBE8	Serine/threonine-protein kinase NLK	NLK	P08651-S323	P08651	NFIC	323	S	DMEGGISSPVKKTEM	FALSE	FALSE	0.8107184407887891	FALSE	S/T	S/T	0.373848	0.755	0.376	0.041	0.041
Q9UBE8	Serine/threonine-protein kinase NLK	NLK	P08651-S333	P08651	NFIC	333	S	KKTEMDKSPFNSPSP	FALSE	FALSE	0.5006638011246707	FALSE	S/T	S/T	0.0059658	0.755	0.376	0.041	0.041
Q9UBE8	Serine/threonine-protein kinase NLK	NLK	P08651-S337	P08651	NFIC	337	S	MDKSPFNSPSPQDSP	FALSE	FALSE	0.7084189613535965	FALSE	S/T	S/T	0.0987687	0.755	0.376	0.041	0.041
Q9UBE8	Serine/threonine-protein kinase NLK	NLK	P08651-S339	P08651	NFIC	339	S	KSPFNSPSPQDSPRL	FALSE	FALSE	0.712359234816481	FALSE	S/T	S/T	0.0947955	0.755	0.376	0.041	0.041
Q9UBE8	Serine/threonine-protein kinase NLK	NLK	P08651-S343	P08651	NFIC	343	S	NSPSPQDSPRLSSFT	FALSE	FALSE	0.7254561917938152	FALSE	S/T	S/T	0.308019	0.755	0.376	0.041	0.041
Q9UBE8	Serine/threonine-protein kinase NLK	NLK	P08651-S361	P08651	NFIC	361	S	RPVIAVHSGIARSPH	FALSE	FALSE	0.6513728509356518	FALSE	S/T	S/T	0.052204	0.755	0.376	0.041	0.041
Q9UBE8	Serine/threonine-protein kinase NLK	NLK	P08651-S366	P08651	NFIC	366	S	VHSGIARSPHPSSAL	FALSE	FALSE	0.554154120061002	FALSE	S/T	S/T	0.0177589	0.755	0.376	0.041	0.041
Q9UBE8	Serine/threonine-protein kinase NLK	NLK	P08651-S470	P08651	NFIC	470	S	TSEGGATSPTSPSYS	FALSE	FALSE	0.7428837804744902	FALSE	S/T	S/T	0.103859	0.755	0.376	0.041	0.041
Q9UBE8	Serine/threonine-protein kinase NLK	NLK	P08651-S473	P08651	NFIC	473	S	GGATSPTSPSYSPPD	FALSE	FALSE	0.733307759552154	FALSE	S/T	S/T	0.100244	0.755	0.376	0.041	0.041
Q9UBE8	Serine/threonine-protein kinase NLK	NLK	P08651-S475	P08651	NFIC	475	S	ATSPTSPSYSPPDTS	FALSE	FALSE	0.5064786096139036	FALSE	S/T	S/T	0.00906642	0.755	0.376	0.041	0.041
Q9UBE8	Serine/threonine-protein kinase NLK	NLK	P08651-S477	P08651	NFIC	477	S	SPTSPSYSPPDTSPA	FALSE	FALSE	0.6402311569993757	FALSE	S/T	S/T	0.0374105	0.755	0.376	0.041	0.041
Q9UBE8	Serine/threonine-protein kinase NLK	NLK	P08651-S482	P08651	NFIC	482	S	SYSPPDTSPANRSFV	FALSE	FALSE	0.6600950815394283	FALSE	S/T	S/T	0.0494545	0.755	0.376	0.041	0.041
Q9UBE8	Serine/threonine-protein kinase NLK	NLK	P08651-T237	P08651	NFIC	237	T	ELIQVSRTPVVTGTG	FALSE	FALSE	0.5676427208168976	FALSE	S/T	S/T	0.0263402	0.755	0.376	0.041	0.041
Q9UBE8	Serine/threonine-protein kinase NLK	NLK	P08651-T481	P08651	NFIC	481	T	PSYSPPDTSPANRSF	FALSE	FALSE	0.5006638011246707	FALSE	S/T	S/T	0.00589298	0.755	0.376	0.041	0.041
Q9UBE8	Serine/threonine-protein kinase NLK	NLK	P08684-S134	P08684	CP3A4	134	S	KRLRSLLSPTFTSGK	FALSE	FALSE	0.5293349839481398	FALSE	S/T	S/T	0.629521	0.753	0.216	0.041	0.041
Q9UBE8	Serine/threonine-protein kinase NLK	NLK	P08697-S450	P08697	A2AP	450	S	ELKEQQDSPGNKDFL	FALSE	FALSE	0.5021857322175324	FALSE	S/T	S/T	0.235045	0.379	0.288	0.041	0.041
Q9UBE8	Serine/threonine-protein kinase NLK	NLK	P08727-T70	P08727	K1C19	70	T	GGYGGVLTASDGLLA	FALSE	FALSE	0.5378615957628695	FALSE	S/T	S/T	0.200425	0.483	0.288	0.041	0.041
Q9UBE8	Serine/threonine-protein kinase NLK	NLK	P08758-S116	P08758	ANXA5	116	S	VLTEIIASRTPEELR	FALSE	FALSE	0.6142526957608407	FALSE	S/T	S/T	0.0323298	0.597	0.387	0.041	0.041
Q9UBE8	Serine/threonine-protein kinase NLK	NLK	P08758-S246	P08758	ANXA5	246	S	AVVKSIRSIPAYLAE	FALSE	FALSE	0.5848122945133666	FALSE	S/T	S/T	0.011055	0.597	0.387	0.041	0.041
Q9UBE8	Serine/threonine-protein kinase NLK	NLK	P08758-S275	P08758	ANXA5	275	S	TLIRVMVSRSEIDLF	FALSE	FALSE	0.5025552165018021	FALSE	S/T	S/T	0.0050261	0.597	0.387	0.041	0.041
Q9UBE8	Serine/threonine-protein kinase NLK	NLK	P08758-T10	P08758	ANXA5	10	T	QVLRGTVTDFPGFDE	FALSE	FALSE	0.5926820852143126	FALSE	S/T	S/T	0.0187127	0.597	0.387	0.041	0.041
Q9UBE8	Serine/threonine-protein kinase NLK	NLK	P08758-T33	P08758	ANXA5	33	T	KAMKGLGTDEESILT	FALSE	FALSE	0.641025060130032	FALSE	S/T	S/T	0.0469494	0.597	0.387	0.041	0.041
Q9UBE8	Serine/threonine-protein kinase NLK	NLK	P08758-T40	P08758	ANXA5	40	T	TDEESILTLLTSRSN	FALSE	FALSE	0.6409114851569684	FALSE	S/T	S/T	0.0570906	0.597	0.387	0.041	0.041
Q9UBE8	Serine/threonine-protein kinase NLK	NLK	P08758-T43	P08758	ANXA5	43	T	ESILTLLTSRSNAQR	FALSE	FALSE	0.6531950736410752	FALSE	S/T	S/T	0.0819987	0.597	0.387	0.041	0.041
Q9UBE8	Serine/threonine-protein kinase NLK	NLK	P08758-T74	P08758	ANXA5	74	T	DDLKSELTGKFEKLI	FALSE	FALSE	0.7137125491526238	FALSE	S/T	S/T	0.135746	0.597	0.387	0.041	0.041
Q9UBE8	Serine/threonine-protein kinase NLK	NLK	P08758-T105	P08758	ANXA5	105	T	HALKGAGTNEKVLTE	FALSE	FALSE	0.6131555868454961	FALSE	S/T	S/T	0.0375159	0.597	0.387	0.041	0.041
Q9UBE8	Serine/threonine-protein kinase NLK	NLK	P08758-T111	P08758	ANXA5	111	T	GTNEKVLTEIIASRT	FALSE	FALSE	0.726185592006106	FALSE	S/T	S/T	0.116404	0.597	0.387	0.041	0.041
Q9UBE8	Serine/threonine-protein kinase NLK	NLK	P08758-T118	P08758	ANXA5	118	T	TEIIASRTPEELRAI	FALSE	FALSE	0.6477140027315046	FALSE	S/T	S/T	0.0506733	0.597	0.387	0.041	0.041
Q9UBE8	Serine/threonine-protein kinase NLK	NLK	P08758-T264	P08758	ANXA5	264	T	YAMKGAGTDDHTLIR	FALSE	FALSE	0.6315139089238998	FALSE	S/T	S/T	0.0306407	0.597	0.387	0.041	0.041
Q9UBE8	Serine/threonine-protein kinase NLK	NLK	P08865-S2	P08865	RSSA	2	S	______MSGALDVLQ	FALSE	FALSE	0.8559260217529072	FALSE	S/T	S/T	0.0048635	0.8	0.251	0.041	0.261
Q9UBE8	Serine/threonine-protein kinase NLK	NLK	P08865-S43	P08865	RSSA	43	S	QYIYKRKSDGIYIIN	FALSE	FALSE	0.8378916871326267	FALSE	S/T	S/T	4.07238e-5	0.8	0.251	0.041	0.261
Q9UBE8	Serine/threonine-protein kinase NLK	NLK	P08865-S75	P08865	RSSA	75	S	IENPADVSVISSRNT	FALSE	FALSE	0.8687091313988577	FALSE	S/T	S/T	0.00628171	0.8	0.251	0.041	0.261
Q9UBE8	Serine/threonine-protein kinase NLK	NLK	P08865-S78	P08865	RSSA	78	S	PADVSVISSRNTGQR	FALSE	FALSE	0.8583453235119859	FALSE	S/T	S/T	0.00795026	0.8	0.251	0.041	0.261
Q9UBE8	Serine/threonine-protein kinase NLK	NLK	P08865-S79	P08865	RSSA	79	S	ADVSVISSRNTGQRA	FALSE	FALSE	0.8678262119768255	FALSE	S/T	S/T	0.00194961	0.8	0.251	0.041	0.261
Q9UBE8	Serine/threonine-protein kinase NLK	NLK	P08865-S138	P08865	RSSA	138	S	HQPLTEASYVNLPTI	FALSE	FALSE	0.8702312186836809	FALSE	S/T	S/T	0.00280653	0.8	0.251	0.041	0.261
Q9UBE8	Serine/threonine-protein kinase NLK	NLK	P08865-S170	P08865	RSSA	170	S	CNNKGAHSVGLMWWM	FALSE	FALSE	0.8766257815253361	FALSE	S/T	S/T	0.014472	0.8	0.251	0.041	0.261
Q9UBE8	Serine/threonine-protein kinase NLK	NLK	P08865-S249	P08865	RSSA	249	S	QPEVADWSEGVQVPS	FALSE	FALSE	0.8341015281138765	FALSE	S/T	S/T	6.73756e-6	0.8	0.251	0.041	0.261
Q9UBE8	Serine/threonine-protein kinase NLK	NLK	P08865-S268	P08865	RSSA	268	S	QFPTEDWSAQPATED	FALSE	FALSE	0.834788293103273	FALSE	S/T	S/T	1.07928e-5	0.8	0.251	0.041	0.261
Q9UBE8	Serine/threonine-protein kinase NLK	NLK	P08865-T28	P08865	RSSA	28	T	AGTHLGGTNLDFQME	FALSE	FALSE	0.8666369901786526	FALSE	S/T	S/T	0.00731808	0.8	0.251	0.041	0.261
Q9UBE8	Serine/threonine-protein kinase NLK	NLK	P08865-T97	P08865	RSSA	97	T	FAAATGATPIAGRFT	FALSE	FALSE	0.9223954189416168	FALSE	S/T	S/T	0.435897	0.8	0.251	0.041	0.261
Q9UBE8	Serine/threonine-protein kinase NLK	NLK	P08865-T104	P08865	RSSA	104	T	TPIAGRFTPGTFTNQ	FALSE	FALSE	0.8825992467703205	FALSE	S/T	S/T	0.0745346	0.8	0.251	0.041	0.261
Q9UBE8	Serine/threonine-protein kinase NLK	NLK	P08865-T125	P08865	RSSA	125	T	EPRLLVVTDPRADHQ	FALSE	FALSE	0.8682388611285874	FALSE	S/T	S/T	0.00574614	0.8	0.251	0.041	0.261
Q9UBE8	Serine/threonine-protein kinase NLK	NLK	P08865-T135	P08865	RSSA	135	T	RADHQPLTEASYVNL	FALSE	FALSE	0.8730257815253362	FALSE	S/T	S/T	0.0152397	0.8	0.251	0.041	0.261
Q9UBE8	Serine/threonine-protein kinase NLK	NLK	P08865-T150	P08865	RSSA	150	T	PTIALCNTDSPLRYV	FALSE	FALSE	0.8687091313988577	FALSE	S/T	S/T	0.0060924	0.8	0.251	0.041	0.261
Q9UBE8	Serine/threonine-protein kinase NLK	NLK	P08865-T239	P08865	RSSA	239	T	TAPAPEFTATQPEVA	FALSE	FALSE	0.8750423515336211	FALSE	S/T	S/T	0.0137612	0.8	0.251	0.041	0.261
Q9UBE8	Serine/threonine-protein kinase NLK	NLK	P08865-T241	P08865	RSSA	241	T	PAPEFTATQPEVADW	FALSE	FALSE	0.8632521555100666	FALSE	S/T	S/T	4.31971e-4	0.8	0.251	0.041	0.261
Q9UBE8	Serine/threonine-protein kinase NLK	NLK	P08865-Y37	P08865	RSSA	37	Y	LDFQMEQYIYKRKSD	FALSE	FALSE	0.7954994167909375	FALSE	S/T	Y	8.76723e-7	0.8	0.251	0.041	0.261
Q9UBE8	Serine/threonine-protein kinase NLK	NLK	P08865-Y39	P08865	RSSA	39	Y	FQMEQYIYKRKSDGI	FALSE	FALSE	0.7936744868189485	FALSE	S/T	Y	1.68991e-6	0.8	0.251	0.041	0.261
Q9UBE8	Serine/threonine-protein kinase NLK	NLK	P08865-Y47	P08865	RSSA	47	Y	KRKSDGIYIINLKRT	FALSE	FALSE	0.7871457706854076	FALSE	S/T	Y	1.15176e-5	0.8	0.251	0.041	0.261
Q9UBE8	Serine/threonine-protein kinase NLK	NLK	P08865-Y139	P08865	RSSA	139	Y	QPLTEASYVNLPTIA	FALSE	FALSE	0.7908634735551955	FALSE	S/T	Y	5.61278e-6	0.8	0.251	0.041	0.261
Q9UBE8	Serine/threonine-protein kinase NLK	NLK	P08865-Y156	P08865	RSSA	156	Y	NTDSPLRYVDIAIPC	FALSE	FALSE	0.788127109918832	FALSE	S/T	Y	5.98983e-6	0.8	0.251	0.041	0.261
Q9UBE8	Serine/threonine-protein kinase NLK	NLK	P08865-Y204	P08865	RSSA	204	Y	VMPDLYFYRDPEEIE	FALSE	FALSE	0.7778320897350572	FALSE	S/T	Y	1.81851e-7	0.8	0.251	0.041	0.261
Q9UBE8	Serine/threonine-protein kinase NLK	NLK	P08908-T314	P08908	5HT1A	314	T	LPSEAGPTPCAPASF	FALSE	FALSE	0.5269081413644644	FALSE	S/T	S/T	0.772318	0.291	0.402	0.041	0.041
Q9UBE8	Serine/threonine-protein kinase NLK	NLK	P08913-T359	P08913	ADA2A	359	T	PGATGIGTPAAGPGE	FALSE	FALSE	0.7167729726993554	FALSE	S/T	S/T	0.516719	0.49	0.391	0.041	0.041
Q9UBE8	Serine/threonine-protein kinase NLK	NLK	P08F94-S2800	P08F94	PKHD1	2800	S	VDRSNVLSVACMVIA	FALSE	FALSE	0.5216479738583093	FALSE	S/T	S/T	0.06661	0.515	0.336	0.041	0.041
Q9UBE8	Serine/threonine-protein kinase NLK	NLK	P08F94-T871	P08F94	PKHD1	871	T	RVSDENLTGVNPAAA	FALSE	FALSE	0.5289542325793789	FALSE	S/T	S/T	0.0784553	0.515	0.336	0.041	0.041
Q9UBE8	Serine/threonine-protein kinase NLK	NLK	P09001-S153	P09001	RM03	153	S	SVGGKTVSRFRKATS	FALSE	FALSE	0.7754756331719694	FALSE	S/T	S/T	3.16872e-4	0.56	0.223	0.041	0.378
Q9UBE8	Serine/threonine-protein kinase NLK	NLK	P09001-T111	P09001	RM03	111	T	LGMMPLWTKDGQKHV	FALSE	FALSE	0.7796589665053028	FALSE	S/T	S/T	3.52396e-4	0.56	0.223	0.041	0.378
Q9UBE8	Serine/threonine-protein kinase NLK	NLK	P09001-Y265	P09001	RM03	265	Y	PGKMGNIYRTEYGLK	FALSE	FALSE	0.6935577207774041	FALSE	S/T	Y	3.78765e-6	0.56	0.223	0.041	0.378
Q9UBE8	Serine/threonine-protein kinase NLK	NLK	P09017-T239	P09017	HXC4	239	T	PSTLSAATPGTSEDH	FALSE	FALSE	0.511648362613578	FALSE	S/T	S/T	0.425391	0.758	0.251	0.041	0.041
Q9UBE8	Serine/threonine-protein kinase NLK	NLK	P09038-S62	P09038	FGF2	62	S	PRSRAAGSPRTRGRR	FALSE	FALSE	0.747357997847445	FALSE	S/T	S/T	0.148638	0.802	0.35	0.041	0.041
Q9UBE8	Serine/threonine-protein kinase NLK	NLK	P09038-S206	P09038	FGF2	206	S	AEERGVVSIKGVCAN	FALSE	FALSE	0.5995513682696567	FALSE	S/T	S/T	0.0448706	0.802	0.35	0.041	0.041
Q9UBE8	Serine/threonine-protein kinase NLK	NLK	P09086-S4	P09086	PO2F2	4	S	____MVHSSMGAPEI	FALSE	FALSE	0.5636759250922571	FALSE	S/T	S/T	5.70459e-4	0.907	0.31	0.048	0.151
Q9UBE8	Serine/threonine-protein kinase NLK	NLK	P09086-S26	P09086	PO2F2	26	S	AEKQGLDSPSEHTDT	FALSE	FALSE	0.8252915720228449	FALSE	S/T	S/T	0.312148	0.907	0.31	0.048	0.151
Q9UBE8	Serine/threonine-protein kinase NLK	NLK	P09086-S53	P09086	PO2F2	53	S	QNKTSPFSVSPTGPS	FALSE	FALSE	0.6612362244845946	FALSE	S/T	S/T	0.022421	0.907	0.31	0.048	0.151
Q9UBE8	Serine/threonine-protein kinase NLK	NLK	P09086-S55	P09086	PO2F2	55	S	KTSPFSVSPTGPSTK	FALSE	FALSE	0.662429668419472	FALSE	S/T	S/T	0.0249174	0.907	0.31	0.048	0.151
Q9UBE8	Serine/threonine-protein kinase NLK	NLK	P09086-S237	P09086	PO2F2	237	S	KLYGNDFSQTTISRF	FALSE	FALSE	0.5464540455015506	FALSE	S/T	S/T	4.43323e-4	0.907	0.31	0.048	0.151
Q9UBE8	Serine/threonine-protein kinase NLK	NLK	P09086-S250	P09086	PO2F2	250	S	RFEALNLSFKNMCKL	FALSE	FALSE	0.5648568878850977	FALSE	S/T	S/T	0.00418344	0.907	0.31	0.048	0.151
Q9UBE8	Serine/threonine-protein kinase NLK	NLK	P09086-S272	P09086	PO2F2	272	S	LNDAETMSVDSSLPS	FALSE	FALSE	0.5697967387749485	FALSE	S/T	S/T	0.00239319	0.907	0.31	0.048	0.151
Q9UBE8	Serine/threonine-protein kinase NLK	NLK	P09086-S279	P09086	PO2F2	279	S	SVDSSLPSPNQLSSP	FALSE	FALSE	0.8327445550102641	FALSE	S/T	S/T	0.501309	0.907	0.31	0.048	0.151
Q9UBE8	Serine/threonine-protein kinase NLK	NLK	P09086-T306	P09086	PO2F2	306	T	KKRTSIETNVRFALE	FALSE	FALSE	0.5671713772992429	FALSE	S/T	S/T	0.00630583	0.907	0.31	0.048	0.151
Q9UBE8	Serine/threonine-protein kinase NLK	NLK	P09210-S202	P09210	GSTA2	202	S	KKFLQPGSPRKPPMD	FALSE	FALSE	0.5689961221576033	FALSE	S/T	S/T	0.0755763	0.634	0.306	0.041	0.041
Q9UBE8	Serine/threonine-protein kinase NLK	NLK	P09210-T193	P09210	GSTA2	193	T	TRISNLPTVKKFLQP	FALSE	FALSE	0.5724414084307202	FALSE	S/T	S/T	0.0695019	0.634	0.306	0.041	0.041
Q9UBE8	Serine/threonine-protein kinase NLK	NLK	P09211-S196	P09211	GSTP1	196	S	KLKAFLASPEYVNLP	FALSE	FALSE	0.6964893980871296	FALSE	S/T	S/T	0.258864	0.649	0.324	0.041	0.041
Q9UBE8	Serine/threonine-protein kinase NLK	NLK	P09382-S8	P09382	LEG1	8	S	MACGLVASNLNLKPG	FALSE	FALSE	0.6141635873646235	FALSE	S/T	S/T	0.0711792	0.714	0.343	0.041	0.041
Q9UBE8	Serine/threonine-protein kinase NLK	NLK	P09382-S63	P09382	LEG1	63	S	ANTIVCNSKDGGAWG	FALSE	FALSE	0.5239203554624655	FALSE	S/T	S/T	0.0150427	0.714	0.343	0.041	0.041
Q9UBE8	Serine/threonine-protein kinase NLK	NLK	P09382-T58	P09382	LEG1	58	T	NAHGDANTIVCNSKD	FALSE	FALSE	0.606978776488294	FALSE	S/T	S/T	0.0462949	0.714	0.343	0.041	0.041
Q9UBE8	Serine/threonine-protein kinase NLK	NLK	P09417-T187	P09417	DHPR	187	T	VLPVTLDTPMNRKSM	FALSE	FALSE	0.5221378207859396	FALSE	S/T	S/T	0.516986	0.672	0.249	0.041	0.041
Q9UBE8	Serine/threonine-protein kinase NLK	NLK	P09429-S100	P09429	HMGB1	100	S	NAPKRPPSAFFLFCS	FALSE	FALSE	0.5368875453775266	FALSE	S/T	S/T	0.155937	0.567	0.288	0.041	0.041
Q9UBE8	Serine/threonine-protein kinase NLK	NLK	P09429-S121	P09429	HMGB1	121	S	KGEHPGLSIGDVAKK	FALSE	FALSE	0.512313908542105	FALSE	S/T	S/T	0.0958766	0.567	0.288	0.041	0.041
Q9UBE8	Serine/threonine-protein kinase NLK	NLK	P09467-S321	P09467	F16P1	321	S	RAPVILGSPDDVLEF	FALSE	FALSE	0.7233840099851904	FALSE	S/T	S/T	0.129264	0.875	0.348	0.041	0.041
Q9UBE8	Serine/threonine-protein kinase NLK	NLK	P09525-S12	P09525	ANXA4	12	S	GGTVKAASGFNAMED	FALSE	FALSE	0.5265612765333648	FALSE	S/T	S/T	0.0137318	0.67	0.518	0.041	0.041
Q9UBE8	Serine/threonine-protein kinase NLK	NLK	P09525-S156	P09525	ANXA4	156	S	QRVLVSLSAGGRDEG	FALSE	FALSE	0.5299225562600761	FALSE	S/T	S/T	0.0140801	0.67	0.518	0.041	0.041
Q9UBE8	Serine/threonine-protein kinase NLK	NLK	P09525-S297	P09525	ANXA4	297	S	LYGKSLYSFIKGDTS	FALSE	FALSE	0.5148013833600977	FALSE	S/T	S/T	0.00686623	0.67	0.518	0.041	0.041
Q9UBE8	Serine/threonine-protein kinase NLK	NLK	P09525-T263	P09525	ANXA4	263	T	KSMKGLGTDDNTLIR	FALSE	FALSE	0.5254168950293585	FALSE	S/T	S/T	0.0243285	0.67	0.518	0.041	0.041
Q9UBE8	Serine/threonine-protein kinase NLK	NLK	P09601-S160	P09601	HMOX1	160	S	KALDLPSSGEGLAFF	FALSE	FALSE	0.5019091937406251	FALSE	S/T	S/T	0.00439304	0.723	0.341	0.041	0.041
Q9UBE8	Serine/threonine-protein kinase NLK	NLK	P09601-S229	P09601	HMOX1	229	S	THDTKDQSPSRAPGL	FALSE	FALSE	0.5935770283621634	FALSE	S/T	S/T	0.0353563	0.723	0.341	0.041	0.041
Q9UBE8	Serine/threonine-protein kinase NLK	NLK	P09601-S231	P09601	HMOX1	231	S	DTKDQSPSRAPGLRQ	FALSE	FALSE	0.5028462224227775	FALSE	S/T	S/T	0.00258518	0.723	0.341	0.041	0.041
Q9UBE8	Serine/threonine-protein kinase NLK	NLK	P09601-T108	P09601	HMOX1	108	T	WQEVIPYTPAMQRYV	FALSE	FALSE	0.6017099417310552	FALSE	S/T	S/T	0.0375856	0.723	0.341	0.041	0.041
Q9UBE8	Serine/threonine-protein kinase NLK	NLK	P09601-T192	P09601	HMOX1	192	T	RMNSLEMTPAVRQRV	FALSE	FALSE	0.6030719929927577	FALSE	S/T	S/T	0.0430455	0.723	0.341	0.041	0.041
Q9UBE8	Serine/threonine-protein kinase NLK	NLK	P09601-T252	P09601	HMOX1	252	T	QDSAPVETPRGKPPL	FALSE	FALSE	0.6286240950626213	FALSE	S/T	S/T	0.0696059	0.723	0.341	0.041	0.041
Q9UBE8	Serine/threonine-protein kinase NLK	NLK	P09603-S348	P09603	CSF1	348	S	SNFLSASSPLPASAK	FALSE	FALSE	0.5580847966668595	FALSE	S/T	S/T	0.060026500000000003	0.596	0.317	0.041	0.041
Q9UBE8	Serine/threonine-protein kinase NLK	NLK	P09603-S533	P09603	CSF1	533	S	QEPQRADSPLEQPEG	FALSE	FALSE	0.5453456848300682	FALSE	S/T	S/T	0.0469044	0.596	0.317	0.041	0.041
Q9UBE8	Serine/threonine-protein kinase NLK	NLK	P09622-T135	P09622	DLDH	135	T	STAVKALTGGIAHLF	FALSE	FALSE	0.562949365314913	FALSE	S/T	S/T	0.0502354	0.654	0.309	0.041	0.041
Q9UBE8	Serine/threonine-protein kinase NLK	NLK	P09661-S197	P09661	RU2A	197	S	DKKKGGPSPGDVEAI	FALSE	FALSE	0.7643594563705147	FALSE	S/T	S/T	0.523196	0.717	0.302	0.041	0.041
Q9UBE8	Serine/threonine-protein kinase NLK	NLK	P09661-T16	P09661	RU2A	16	T	IEQAAQYTNAVRDRE	FALSE	FALSE	0.5664250980069618	FALSE	S/T	S/T	0.044993	0.717	0.302	0.041	0.041
Q9UBE8	Serine/threonine-protein kinase NLK	NLK	P09661-T126	P09661	RU2A	126	T	SILRNPVTNKKHYRL	FALSE	FALSE	0.5411533843224086	FALSE	S/T	S/T	0.0353964	0.717	0.302	0.041	0.041
Q9UBE8	Serine/threonine-protein kinase NLK	NLK	P09661-T189	P09661	RU2A	189	T	NPGAGLPTDKKKGGP	FALSE	FALSE	0.5785571990868532	FALSE	S/T	S/T	0.0675287	0.717	0.302	0.041	0.041
Q9UBE8	Serine/threonine-protein kinase NLK	NLK	P09874-S41	P09874	PARP1	41	S	RMAIMVQSPMFDGKV	FALSE	FALSE	0.6596413414972919	FALSE	S/T	S/T	0.0637049	0.625	0.389	0.041	0.041
Q9UBE8	Serine/threonine-protein kinase NLK	NLK	P09874-S274	P09874	PARP1	274	S	FNKQQVPSGESAILD	FALSE	FALSE	0.6521527380899623	FALSE	S/T	S/T	0.0500216	0.625	0.389	0.041	0.041
Q9UBE8	Serine/threonine-protein kinase NLK	NLK	P09874-S372	P09874	PARP1	372	S	VAATPPPSTASAPAA	FALSE	FALSE	0.5726944089266861	FALSE	S/T	S/T	0.00756388	0.625	0.389	0.041	0.041
Q9UBE8	Serine/threonine-protein kinase NLK	NLK	P09874-S383	P09874	PARP1	383	S	APAAVNSSASADKPL	FALSE	FALSE	0.5672315384608008	FALSE	S/T	S/T	0.00742559	0.625	0.389	0.041	0.041
Q9UBE8	Serine/threonine-protein kinase NLK	NLK	P09874-S391	P09874	PARP1	391	S	ASADKPLSNMKILTL	FALSE	FALSE	0.6022241951217432	FALSE	S/T	S/T	0.0370812	0.625	0.389	0.041	0.041
Q9UBE8	Serine/threonine-protein kinase NLK	NLK	P09874-S479	P09874	PARP1	479	S	LFLAHILSPWGAEVK	FALSE	FALSE	0.7733922995979811	FALSE	S/T	S/T	0.377795	0.625	0.389	0.041	0.041
Q9UBE8	Serine/threonine-protein kinase NLK	NLK	P09874-S504	P09874	PARP1	504	S	GKSGAALSKKSKGQV	FALSE	FALSE	0.5824773601881259	FALSE	S/T	S/T	0.0142367	0.625	0.389	0.041	0.041
Q9UBE8	Serine/threonine-protein kinase NLK	NLK	P09874-S537	P09874	PARP1	537	S	GAAVDPDSGLEHSAH	FALSE	FALSE	0.5807666787654512	FALSE	S/T	S/T	0.0137202	0.625	0.389	0.041	0.041
Q9UBE8	Serine/threonine-protein kinase NLK	NLK	P09874-S606	P09874	PARP1	606	S	NKLEQMPSKEDAIEH	FALSE	FALSE	0.5762346144643374	FALSE	S/T	S/T	0.0123869	0.625	0.389	0.041	0.041
Q9UBE8	Serine/threonine-protein kinase NLK	NLK	P09874-S733	P09874	PARP1	733	S	DSQILDLSNRFYTLI	FALSE	FALSE	0.6336775288027172	FALSE	S/T	S/T	0.0305307	0.625	0.389	0.041	0.041
Q9UBE8	Serine/threonine-protein kinase NLK	NLK	P09874-S757	P09874	PARP1	757	S	PLLNNADSVQAKVEM	FALSE	FALSE	0.5301710175097786	FALSE	S/T	S/T	0.00613308	0.625	0.389	0.041	0.041
Q9UBE8	Serine/threonine-protein kinase NLK	NLK	P09874-S874	P09874	PARP1	874	S	TNFAGILSQGLRIAP	FALSE	FALSE	0.5114959296676502	FALSE	S/T	S/T	0.00555166	0.625	0.389	0.041	0.041
Q9UBE8	Serine/threonine-protein kinase NLK	NLK	P09874-T258	P09874	PARP1	258	T	ELKKVCSTNDLKELL	FALSE	FALSE	0.5927860520522114	FALSE	S/T	S/T	0.0165716	0.625	0.389	0.041	0.041
Q9UBE8	Serine/threonine-protein kinase NLK	NLK	P09874-T327	P09874	PARP1	327	T	KCMVKTQTPNRKEWV	FALSE	FALSE	0.7386450544866863	FALSE	S/T	S/T	0.122667	0.625	0.389	0.041	0.041
Q9UBE8	Serine/threonine-protein kinase NLK	NLK	P09874-T368	P09874	PARP1	368	T	TSASVAATPPPSTAS	FALSE	FALSE	0.7896566127267843	FALSE	S/T	S/T	0.4576	0.625	0.389	0.041	0.041
Q9UBE8	Serine/threonine-protein kinase NLK	NLK	P09874-T373	P09874	PARP1	373	T	AATPPPSTASAPAAV	FALSE	FALSE	0.5866891321854668	FALSE	S/T	S/T	0.0146115	0.625	0.389	0.041	0.041
Q9UBE8	Serine/threonine-protein kinase NLK	NLK	P09874-T420	P09874	PARP1	420	T	EKLGGKLTGTANKAS	FALSE	FALSE	0.5959217288056192	FALSE	S/T	S/T	0.0273563	0.625	0.389	0.041	0.041
Q9UBE8	Serine/threonine-protein kinase NLK	NLK	P09884-S190	P09884	DPOLA	190	S	KKRSIGASPNPFSVH	FALSE	FALSE	0.6342141502780749	FALSE	S/T	S/T	0.147136	0.832	0.31	0.041	0.041
Q9UBE8	Serine/threonine-protein kinase NLK	NLK	P09884-S209	P09884	DPOLA	209	S	VPSGKIASPVSRKEP	FALSE	FALSE	0.7232252712075874	FALSE	S/T	S/T	0.431613	0.832	0.31	0.041	0.041
Q9UBE8	Serine/threonine-protein kinase NLK	NLK	P09884-S1327	P09884	DPOLA	1327	S	LTFTVQLSNKLIMDI	FALSE	FALSE	0.644000739698382	FALSE	S/T	S/T	0.107698	0.832	0.31	0.041	0.041
Q9UBE8	Serine/threonine-protein kinase NLK	NLK	P09884-T174	P09884	DPOLA	174	T	NTETPQITPPPVMIL	FALSE	FALSE	0.7400553476073229	FALSE	S/T	S/T	0.525305	0.832	0.31	0.041	0.041
Q9UBE8	Serine/threonine-protein kinase NLK	NLK	P09884-T198	P09884	DPOLA	198	T	PNPFSVHTATAVPSG	FALSE	FALSE	0.5038506722927264	FALSE	S/T	S/T	0.0322504	0.832	0.31	0.041	0.041
Q9UBE8	Serine/threonine-protein kinase NLK	NLK	P09884-T219	P09884	DPOLA	219	T	SRKEPPLTPVPLKRA	FALSE	FALSE	0.7520343795917587	FALSE	S/T	S/T	0.687576	0.832	0.31	0.041	0.041
Q9UBE8	Serine/threonine-protein kinase NLK	NLK	P09884-T406	P09884	DPOLA	406	T	NTGKETGTPISMKDV	FALSE	FALSE	0.5775129191194115	FALSE	S/T	S/T	0.0856846	0.832	0.31	0.041	0.041
Q9UBE8	Serine/threonine-protein kinase NLK	NLK	P09960-S12	P09960	LKHA4	12	S	VDTCSLASPASVCRT	FALSE	FALSE	0.6734435084874052	FALSE	S/T	S/T	0.557773	0.771	0.287	0.041	0.041
Q9UBE8	Serine/threonine-protein kinase NLK	NLK	P0C1Z6-S167	P0C1Z6	TFPT	167	S	PPEKETLSPPRRTPA	FALSE	FALSE	0.6489417625909261	FALSE	S/T	S/T	0.182756	0.923	0.452	0.041	0.041
Q9UBE8	Serine/threonine-protein kinase NLK	NLK	P0C1Z6-S180	P0C1Z6	TFPT	180	S	PAPPEPGSPAPGEGP	FALSE	FALSE	0.5981869062258691	FALSE	S/T	S/T	0.082803	0.923	0.452	0.041	0.041
Q9UBE8	Serine/threonine-protein kinase NLK	NLK	P0C1Z6-S249	P0C1Z6	TFPT	249	S	LPYPTLASPASD___	FALSE	FALSE	0.7328080160524847	FALSE	S/T	S/T	0.5099	0.923	0.452	0.041	0.041
Q9UBE8	Serine/threonine-protein kinase NLK	NLK	P0C1Z6-T152	P0C1Z6	TFPT	152	T	SQGTDAPTPGNAENE	FALSE	FALSE	0.737980279536386	FALSE	S/T	S/T	0.543577	0.923	0.452	0.041	0.041
Q9UBE8	Serine/threonine-protein kinase NLK	NLK	P0C1Z6-T207	P0C1Z6	TFPT	207	T	RRAGNALTPELAPVQ	FALSE	FALSE	0.7313107455292334	FALSE	S/T	S/T	0.388361	0.923	0.452	0.041	0.041
Q9UBE8	Serine/threonine-protein kinase NLK	NLK	P0C671-S463	P0C671	BNIP5	463	S	AGAAGAASPEARRPK	FALSE	FALSE	0.772058461586642	FALSE	S/T	S/T	0.38882	0.627	0.43	0.041	0.041
Q9UBE8	Serine/threonine-protein kinase NLK	NLK	P0C7M4-S16	P0C7M4	RHF2B	16	S	QYMTSLLSPAVDDEK	FALSE	FALSE	0.6203357376637274	FALSE	S/T	S/T	0.700833	0.668	0.264	0.041	0.041
Q9UBE8	Serine/threonine-protein kinase NLK	NLK	P0C7P0-S83	P0C7P0	CISD3	83	S	FFQRTGLSPLKFKAQ	FALSE	FALSE	0.6590897658358578	FALSE	S/T	S/T	0.317222	0.694	0.301	0.041	0.041
Q9UBE8	Serine/threonine-protein kinase NLK	NLK	P0C7P4-T46	P0C7P4	UCRIL	46	T	VQATVPATPEQPVLD	FALSE	FALSE	0.5832490948268103	FALSE	S/T	S/T	0.545541	0.675	0.267	0.041	0.041
Q9UBE8	Serine/threonine-protein kinase NLK	NLK	P0C7T5-S289	P0C7T5	ATX1L	289	S	RESEALDSPNSKGEG	FALSE	FALSE	0.5286959989333581	FALSE	S/T	S/T	0.25865899999999997	0.718	0.245	0.041	0.041
Q9UBE8	Serine/threonine-protein kinase NLK	NLK	P0C7T5-T255	P0C7T5	ATX1L	255	T	AGASPVLTPQESQSA	FALSE	FALSE	0.6006342797706035	FALSE	S/T	S/T	0.711635	0.718	0.245	0.041	0.041
Q9UBE8	Serine/threonine-protein kinase NLK	NLK	P0C7V9-S85	P0C7V9	ME15P	85	S	DEVVHCLSPQKGQIF	FALSE	FALSE	0.5794993897569372	FALSE	S/T	S/T	0.299426	0.81	0.294	0.041	0.041
Q9UBE8	Serine/threonine-protein kinase NLK	NLK	P0C860-T329	P0C860	MS3L2	329	T	RSSSPTLTPSQEGSP	FALSE	FALSE	0.6876904645690849	FALSE	S/T	S/T	0.24851	0.635	0.325	0.041	0.041
Q9UBE8	Serine/threonine-protein kinase NLK	NLK	P0C870-T37	P0C870	JMJD7	37	T	PYLDKPPTPLHFYRD	FALSE	FALSE	0.715638604114369	FALSE	S/T	S/T	0.662468	0.923	0.32	0.041	0.041
Q9UBE8	Serine/threonine-protein kinase NLK	NLK	P0C881-S471	P0C881	R10B1	471	S	ADMDRILSANNDIPV	FALSE	FALSE	0.5963697123682598	FALSE	S/T	S/T	0.0671914	0.541	0.517	0.041	0.041
Q9UBE8	Serine/threonine-protein kinase NLK	NLK	P0C881-S703	P0C881	R10B1	703	S	SSSKLELSPDVNKIR	FALSE	FALSE	0.6365886040079516	FALSE	S/T	S/T	0.0898464	0.508	0.382	0.041	0.041
Q9UBE8	Serine/threonine-protein kinase NLK	NLK	P0CAP1-T451	P0CAP1	MYZAP	451	T	VMPSRNYTPYTRVLE	FALSE	FALSE	0.6704379379913648	FALSE	S/T	S/T	0.0697007	0.686	0.493	0.041	0.041
Q9UBE8	Serine/threonine-protein kinase NLK	NLK	P0CAP1-T466	P0CAP1	MYZAP	466	T	LTMKKTLT_______	FALSE	FALSE	0.5311628120855915	FALSE	S/T	S/T	0.0206992	0.686	0.493	0.041	0.041
Q9UBE8	Serine/threonine-protein kinase NLK	NLK	P0CF97-T193	P0CF97	F200B	193	T	KSADKLKTIPNDNTV	FALSE	FALSE	0.5192750471961558	FALSE	S/T	S/T	0.00524566	0.773	0.408	0.041	0.041
Q9UBE8	Serine/threonine-protein kinase NLK	NLK	P0CG12-S143	P0CG12	DERPC	143	S	LPGPGPLSNPRLGGL	FALSE	FALSE	0.6708054938352895	FALSE	S/T	S/T	0.0781359	0.672	0.455	0.041	0.041
Q9UBE8	Serine/threonine-protein kinase NLK	NLK	P0CG20-T82	P0CG20	PRR35	82	T	ACRRGSTTPRPHAPT	FALSE	FALSE	0.6131636919458786	FALSE	S/T	S/T	0.056653	0.609	0.346	0.041	0.041
Q9UBE8	Serine/threonine-protein kinase NLK	NLK	P0CG22-S183	P0CG22	DR4L1	183	S	FRPLPGFSPYNVSKT	FALSE	FALSE	0.5369976071160751	FALSE	S/T	S/T	0.203871	0.62	0.63	0.041	0.041
Q9UBE8	Serine/threonine-protein kinase NLK	NLK	P0CG31-S19	P0CG31	Z286B	19	S	GVLSSQDSPHFQEKS	FALSE	FALSE	0.5241916131866179	FALSE	S/T	S/T	0.094895	0.452	0.325	0.041	0.041
Q9UBE8	Serine/threonine-protein kinase NLK	NLK	P0CG42-S275	P0CG42	F157B	275	S	PGTTQPPSPQLLRND	FALSE	FALSE	0.5277816806217699	FALSE	S/T	S/T	0.516823	0.618	0.704	0.041	0.041
Q9UBE8	Serine/threonine-protein kinase NLK	NLK	P0CG47-S20	P0CG47	UBB	20	S	ITLEVEPSDTIENVK	FALSE	FALSE	0.5243361266203939	FALSE	S/T	S/T	0.0058853	0.643	0.441	0.041	0.041
Q9UBE8	Serine/threonine-protein kinase NLK	NLK	P0CG47-S96	P0CG47	UBB	96	S	ITLEVEPSDTIENVK	FALSE	FALSE	0.5243361266203939	FALSE	S/T	S/T	0.0058853	0.643	0.441	0.041	0.041
Q9UBE8	Serine/threonine-protein kinase NLK	NLK	P0CG47-S172	P0CG47	UBB	172	S	ITLEVEPSDTIENVK	FALSE	FALSE	0.5243361266203939	FALSE	S/T	S/T	0.0058853	0.643	0.441	0.041	0.041
Q9UBE8	Serine/threonine-protein kinase NLK	NLK	P0CG47-T9	P0CG47	UBB	9	T	QIFVKTLTGKTITLE	FALSE	FALSE	0.6119634859668054	FALSE	S/T	S/T	0.0292372	0.643	0.441	0.041	0.041
Q9UBE8	Serine/threonine-protein kinase NLK	NLK	P0CG47-T22	P0CG47	UBB	22	T	LEVEPSDTIENVKAK	FALSE	FALSE	0.5570465457137996	FALSE	S/T	S/T	0.00840661	0.643	0.441	0.041	0.041
Q9UBE8	Serine/threonine-protein kinase NLK	NLK	P0CG47-T98	P0CG47	UBB	98	T	LEVEPSDTIENVKAK	FALSE	FALSE	0.5570465457137996	FALSE	S/T	S/T	0.00840661	0.643	0.441	0.041	0.041
Q9UBE8	Serine/threonine-protein kinase NLK	NLK	P0CG47-T174	P0CG47	UBB	174	T	LEVEPSDTIENVKAK	FALSE	FALSE	0.5570465457137996	FALSE	S/T	S/T	0.00840661	0.643	0.441	0.041	0.041
Q9UBE8	Serine/threonine-protein kinase NLK	NLK	P0CG48-S20	P0CG48	UBC	20	S	ITLEVEPSDTIENVK	FALSE	FALSE	0.519648063139625	FALSE	S/T	S/T	0.0239893	0.678	0.499	0.041	0.041
Q9UBE8	Serine/threonine-protein kinase NLK	NLK	P0CG48-S96	P0CG48	UBC	96	S	ITLEVEPSDTIENVK	FALSE	FALSE	0.519648063139625	FALSE	S/T	S/T	0.0239893	0.678	0.499	0.041	0.041
Q9UBE8	Serine/threonine-protein kinase NLK	NLK	P0CG48-S172	P0CG48	UBC	172	S	ITLEVEPSDTIENVK	FALSE	FALSE	0.519648063139625	FALSE	S/T	S/T	0.0239893	0.678	0.499	0.041	0.041
Q9UBE8	Serine/threonine-protein kinase NLK	NLK	P0CG48-S248	P0CG48	UBC	248	S	ITLEVEPSDTIENVK	FALSE	FALSE	0.519648063139625	FALSE	S/T	S/T	0.0239893	0.678	0.499	0.041	0.041
Q9UBE8	Serine/threonine-protein kinase NLK	NLK	P0CG48-S324	P0CG48	UBC	324	S	ITLEVEPSDTIENVK	FALSE	FALSE	0.519648063139625	FALSE	S/T	S/T	0.0239893	0.678	0.499	0.041	0.041
Q9UBE8	Serine/threonine-protein kinase NLK	NLK	P0CG48-S400	P0CG48	UBC	400	S	ITLEVEPSDTIENVK	FALSE	FALSE	0.519648063139625	FALSE	S/T	S/T	0.0239893	0.678	0.499	0.041	0.041
Q9UBE8	Serine/threonine-protein kinase NLK	NLK	P0CG48-S476	P0CG48	UBC	476	S	ITLEVEPSDTIENVK	FALSE	FALSE	0.519648063139625	FALSE	S/T	S/T	0.0239893	0.678	0.499	0.041	0.041
Q9UBE8	Serine/threonine-protein kinase NLK	NLK	P0CG48-S552	P0CG48	UBC	552	S	ITLEVEPSDTIENVK	FALSE	FALSE	0.519648063139625	FALSE	S/T	S/T	0.0239893	0.678	0.499	0.041	0.041
Q9UBE8	Serine/threonine-protein kinase NLK	NLK	P0CG48-S628	P0CG48	UBC	628	S	ITLEVEPSDTIENVK	FALSE	FALSE	0.519648063139625	FALSE	S/T	S/T	0.0239893	0.678	0.499	0.041	0.041
Q9UBE8	Serine/threonine-protein kinase NLK	NLK	P0CG48-T9	P0CG48	UBC	9	T	QIFVKTLTGKTITLE	FALSE	FALSE	0.7311398105229893	FALSE	S/T	S/T	0.111144	0.678	0.499	0.041	0.041
Q9UBE8	Serine/threonine-protein kinase NLK	NLK	P0CG48-T22	P0CG48	UBC	22	T	LEVEPSDTIENVKAK	FALSE	FALSE	0.6096818617864763	FALSE	S/T	S/T	0.0340012	0.678	0.499	0.041	0.041
Q9UBE8	Serine/threonine-protein kinase NLK	NLK	P0CG48-T98	P0CG48	UBC	98	T	LEVEPSDTIENVKAK	FALSE	FALSE	0.6096818617864763	FALSE	S/T	S/T	0.0340012	0.678	0.499	0.041	0.041
Q9UBE8	Serine/threonine-protein kinase NLK	NLK	P0CG48-T174	P0CG48	UBC	174	T	LEVEPSDTIENVKAK	FALSE	FALSE	0.6096818617864763	FALSE	S/T	S/T	0.0340012	0.678	0.499	0.041	0.041
Q9UBE8	Serine/threonine-protein kinase NLK	NLK	P0CG48-T250	P0CG48	UBC	250	T	LEVEPSDTIENVKAK	FALSE	FALSE	0.6096818617864763	FALSE	S/T	S/T	0.0340012	0.678	0.499	0.041	0.041
Q9UBE8	Serine/threonine-protein kinase NLK	NLK	P0CG48-T326	P0CG48	UBC	326	T	LEVEPSDTIENVKAK	FALSE	FALSE	0.6096818617864763	FALSE	S/T	S/T	0.0340012	0.678	0.499	0.041	0.041
Q9UBE8	Serine/threonine-protein kinase NLK	NLK	P0CG48-T402	P0CG48	UBC	402	T	LEVEPSDTIENVKAK	FALSE	FALSE	0.6096818617864763	FALSE	S/T	S/T	0.0340012	0.678	0.499	0.041	0.041
Q9UBE8	Serine/threonine-protein kinase NLK	NLK	P0CG48-T478	P0CG48	UBC	478	T	LEVEPSDTIENVKAK	FALSE	FALSE	0.6096818617864763	FALSE	S/T	S/T	0.0340012	0.678	0.499	0.041	0.041
Q9UBE8	Serine/threonine-protein kinase NLK	NLK	P0CG48-T554	P0CG48	UBC	554	T	LEVEPSDTIENVKAK	FALSE	FALSE	0.6096818617864763	FALSE	S/T	S/T	0.0340012	0.678	0.499	0.041	0.041
Q9UBE8	Serine/threonine-protein kinase NLK	NLK	P0CG48-T630	P0CG48	UBC	630	T	LEVEPSDTIENVKAK	FALSE	FALSE	0.6096818617864763	FALSE	S/T	S/T	0.0340012	0.678	0.499	0.041	0.041
Q9UBE8	Serine/threonine-protein kinase NLK	NLK	P0CL80-T40	P0CL80	GG12F	40	T	SDEVEPATPEEGEPA	FALSE	FALSE	0.5263785806363649	FALSE	S/T	S/T	0.305951	0.383	0.329	0.041	0.041
Q9UBE8	Serine/threonine-protein kinase NLK	NLK	P0CL81-T40	P0CL81	GG12G	40	T	SDEVEPATPEEGEPA	FALSE	FALSE	0.5263785806363649	FALSE	S/T	S/T	0.305951	0.383	0.329	0.041	0.041
Q9UBE8	Serine/threonine-protein kinase NLK	NLK	P0CL82-T40	P0CL82	GG12I	40	T	SDEVEPATPEEGEPA	FALSE	FALSE	0.5263785806363649	FALSE	S/T	S/T	0.305951	0.383	0.329	0.041	0.041
Q9UBE8	Serine/threonine-protein kinase NLK	NLK	P0CW27-S407	P0CW27	CC166	407	S	KSGPKLLSGLSRDRD	FALSE	FALSE	0.5177846667217315	FALSE	S/T	S/T	0.0441387	0.572	0.464	0.041	0.041
Q9UBE8	Serine/threonine-protein kinase NLK	NLK	P0DI81-S119	P0DI81	TPC2A	119	S	NPFYEPNSPIRSSAF	FALSE	FALSE	0.5151354977390429	FALSE	S/T	S/T	0.356202	0.831	0.232	0.041	0.041
Q9UBE8	Serine/threonine-protein kinase NLK	NLK	P0DI82-S119	P0DI82	TPC2B	119	S	NPFYEPNSPIRSSAF	FALSE	FALSE	0.5151354977390429	FALSE	S/T	S/T	0.356202	0.831	0.232	0.041	0.041
Q9UBE8	Serine/threonine-protein kinase NLK	NLK	P0DMM9-S253	P0DMM9	ST1A3	253	S	ELMDHSISPFMRKGM	FALSE	FALSE	0.6412712467289523	FALSE	S/T	S/T	0.057127	0.794	0.381	0.041	0.041
Q9UBE8	Serine/threonine-protein kinase NLK	NLK	P0DMM9-T99	P0DMM9	ST1A3	99	T	GLETLKDTPPPRLIK	FALSE	FALSE	0.5438779064184788	FALSE	S/T	S/T	0.0282007	0.794	0.381	0.041	0.041
Q9UBE8	Serine/threonine-protein kinase NLK	NLK	P0DMN0-S253	P0DMN0	ST1A4	253	S	ELMDHSISPFMRKGM	FALSE	FALSE	0.6412712467289523	FALSE	S/T	S/T	0.057127	0.794	0.381	0.041	0.041
Q9UBE8	Serine/threonine-protein kinase NLK	NLK	P0DMN0-T99	P0DMN0	ST1A4	99	T	GLETLKDTPPPRLIK	FALSE	FALSE	0.5438779064184788	FALSE	S/T	S/T	0.0282007	0.794	0.381	0.041	0.041
Q9UBE8	Serine/threonine-protein kinase NLK	NLK	P0DMP2-S206	P0DMP2	SRG2B	206	S	EDRQTPRSPDSTANV	FALSE	FALSE	0.5109896721025465	FALSE	S/T	S/T	0.019227	0.591	0.365	0.041	0.041
Q9UBE8	Serine/threonine-protein kinase NLK	NLK	P0DMS9-T256	P0DMS9	TMIG3	256	T	KPFSRVLTPKEMAPT	FALSE	FALSE	0.558931247632466	FALSE	S/T	S/T	0.490189	0.354	0.451	0.041	0.041
Q9UBE8	Serine/threonine-protein kinase NLK	NLK	P0DMV8-S16	P0DMV8	HS71A	16	S	IDLGTTYSCVGVFQH	FALSE	FALSE	0.5521467066810192	FALSE	S/T	S/T	0.0203277	0.646	0.378	0.041	0.041
Q9UBE8	Serine/threonine-protein kinase NLK	NLK	P0DMV8-S40	P0DMV8	HS71A	40	S	QGNRTTPSYVAFTDT	FALSE	FALSE	0.7799349355907824	FALSE	S/T	S/T	0.48665	0.646	0.378	0.041	0.041
Q9UBE8	Serine/threonine-protein kinase NLK	NLK	P0DMV8-S85	P0DMV8	HS71A	85	S	FGDPVVQSDMKHWPF	FALSE	FALSE	0.71112627819387	FALSE	S/T	S/T	0.146039	0.646	0.378	0.041	0.041
Q9UBE8	Serine/threonine-protein kinase NLK	NLK	P0DMV8-S106	P0DMV8	HS71A	106	S	DKPKVQVSYKGETKA	FALSE	FALSE	0.754291272867344	FALSE	S/T	S/T	0.339505	0.646	0.378	0.041	0.041
Q9UBE8	Serine/threonine-protein kinase NLK	NLK	P0DMV8-S153	P0DMV8	HS71A	153	S	VPAYFNDSQRQATKD	FALSE	FALSE	0.5242668438769095	FALSE	S/T	S/T	0.0130043	0.646	0.378	0.041	0.041
Q9UBE8	Serine/threonine-protein kinase NLK	NLK	P0DMV8-S254	P0DMV8	HS71A	254	S	RKHKKDISQNKRAVR	FALSE	FALSE	0.5017865149504345	FALSE	S/T	S/T	0.00877979	0.646	0.378	0.041	0.041
Q9UBE8	Serine/threonine-protein kinase NLK	NLK	P0DMV8-S307	P0DMV8	HS71A	307	S	ARFEELCSDLFRSTL	FALSE	FALSE	0.6861279837033966	FALSE	S/T	S/T	0.205995	0.646	0.378	0.041	0.041
Q9UBE8	Serine/threonine-protein kinase NLK	NLK	P0DMV8-S340	P0DMV8	HS71A	340	S	DLVLVGGSTRIPKVQ	FALSE	FALSE	0.5437060848899178	FALSE	S/T	S/T	0.0243012	0.646	0.378	0.041	0.041
Q9UBE8	Serine/threonine-protein kinase NLK	NLK	P0DMV8-S362	P0DMV8	HS71A	362	S	NGRDLNKSINPDEAV	FALSE	FALSE	0.6407401496126617	FALSE	S/T	S/T	0.0646721	0.646	0.378	0.041	0.041
Q9UBE8	Serine/threonine-protein kinase NLK	NLK	P0DMV8-S432	P0DMV8	HS71A	432	S	TQIFTTYSDNQPGVL	FALSE	FALSE	0.5516967432184033	FALSE	S/T	S/T	0.0216114	0.646	0.378	0.041	0.041
Q9UBE8	Serine/threonine-protein kinase NLK	NLK	P0DMV8-S537	P0DMV8	HS71A	537	S	EVQRERVSAKNALES	FALSE	FALSE	0.5132060997034702	FALSE	S/T	S/T	0.0102076	0.646	0.378	0.041	0.041
Q9UBE8	Serine/threonine-protein kinase NLK	NLK	P0DMV8-S544	P0DMV8	HS71A	544	S	SAKNALESYAFNMKS	FALSE	FALSE	0.5829692893143288	FALSE	S/T	S/T	0.0295624	0.646	0.378	0.041	0.041
Q9UBE8	Serine/threonine-protein kinase NLK	NLK	P0DMV8-S551	P0DMV8	HS71A	551	S	SYAFNMKSAVEDEGL	FALSE	FALSE	0.5521467066810192	FALSE	S/T	S/T	0.0203269	0.646	0.378	0.041	0.041
Q9UBE8	Serine/threonine-protein kinase NLK	NLK	P0DMV8-S608	P0DMV8	HS71A	608	S	QVCNPIISGLYQGAG	FALSE	FALSE	0.776402756162039	FALSE	S/T	S/T	0.6323	0.646	0.378	0.041	0.041
Q9UBE8	Serine/threonine-protein kinase NLK	NLK	P0DMV8-S631	P0DMV8	HS71A	631	S	AQGPKGGSGSGPTIE	FALSE	FALSE	0.6214489953581336	FALSE	S/T	S/T	0.0797176	0.646	0.378	0.041	0.041
Q9UBE8	Serine/threonine-protein kinase NLK	NLK	P0DMV8-S633	P0DMV8	HS71A	633	S	GPKGGSGSGPTIEEV	FALSE	FALSE	0.6146024865935783	FALSE	S/T	S/T	0.0416912	0.646	0.378	0.041	0.041
Q9UBE8	Serine/threonine-protein kinase NLK	NLK	P0DMV8-T13	P0DMV8	HS71A	13	T	AIGIDLGTTYSCVGV	FALSE	FALSE	0.6006250620301802	FALSE	S/T	S/T	0.0332798	0.646	0.378	0.041	0.041
Q9UBE8	Serine/threonine-protein kinase NLK	NLK	P0DMV8-T37	P0DMV8	HS71A	37	T	ANDQGNRTTPSYVAF	FALSE	FALSE	0.5132060997034702	FALSE	S/T	S/T	0.0102309	0.646	0.378	0.041	0.041
Q9UBE8	Serine/threonine-protein kinase NLK	NLK	P0DMV8-T38	P0DMV8	HS71A	38	T	NDQGNRTTPSYVAFT	FALSE	FALSE	0.7100116729672911	FALSE	S/T	S/T	0.238757	0.646	0.378	0.041	0.041
Q9UBE8	Serine/threonine-protein kinase NLK	NLK	P0DMV8-T45	P0DMV8	HS71A	45	T	TPSYVAFTDTERLIG	FALSE	FALSE	0.7573730706249302	FALSE	S/T	S/T	0.34916	0.646	0.378	0.041	0.041
Q9UBE8	Serine/threonine-protein kinase NLK	NLK	P0DMV8-T47	P0DMV8	HS71A	47	T	SYVAFTDTERLIGDA	FALSE	FALSE	0.5498270598137913	FALSE	S/T	S/T	0.0164101	0.646	0.378	0.041	0.041
Q9UBE8	Serine/threonine-protein kinase NLK	NLK	P0DMV8-T66	P0DMV8	HS71A	66	T	VALNPQNTVFDAKRL	FALSE	FALSE	0.771801341486105	FALSE	S/T	S/T	0.403951	0.646	0.378	0.041	0.041
Q9UBE8	Serine/threonine-protein kinase NLK	NLK	P0DMV8-T111	P0DMV8	HS71A	111	T	QVSYKGETKAFYPEE	FALSE	FALSE	0.5087890874552804	FALSE	S/T	S/T	0.00734477	0.646	0.378	0.041	0.041
Q9UBE8	Serine/threonine-protein kinase NLK	NLK	P0DMV8-T125	P0DMV8	HS71A	125	T	EISSMVLTKMKEIAE	FALSE	FALSE	0.6942637912276446	FALSE	S/T	S/T	0.192202	0.646	0.378	0.041	0.041
Q9UBE8	Serine/threonine-protein kinase NLK	NLK	P0DMV8-T140	P0DMV8	HS71A	140	T	AYLGYPVTNAVITVP	FALSE	FALSE	0.7786782510988038	FALSE	S/T	S/T	0.493052	0.646	0.378	0.041	0.041
Q9UBE8	Serine/threonine-protein kinase NLK	NLK	P0DMV8-T145	P0DMV8	HS71A	145	T	PVTNAVITVPAYFND	FALSE	FALSE	0.7878098931093764	FALSE	S/T	S/T	0.682992	0.646	0.378	0.041	0.041
Q9UBE8	Serine/threonine-protein kinase NLK	NLK	P0DMV8-T222	P0DMV8	HS71A	222	T	GIFEVKATAGDTHLG	FALSE	FALSE	0.7044305488276944	FALSE	S/T	S/T	0.166173	0.646	0.378	0.041	0.041
Q9UBE8	Serine/threonine-protein kinase NLK	NLK	P0DMV8-T226	P0DMV8	HS71A	226	T	VKATAGDTHLGGEDF	FALSE	FALSE	0.7016209066089318	FALSE	S/T	S/T	0.190147	0.646	0.378	0.041	0.041
Q9UBE8	Serine/threonine-protein kinase NLK	NLK	P0DMV8-T265	P0DMV8	HS71A	265	T	RAVRRLRTACERAKR	FALSE	FALSE	0.6387401496126617	FALSE	S/T	S/T	0.0656369	0.646	0.378	0.041	0.041
Q9UBE8	Serine/threonine-protein kinase NLK	NLK	P0DMV8-T298	P0DMV8	HS71A	298	T	IDFYTSITRARFEEL	FALSE	FALSE	0.5710862897635243	FALSE	S/T	S/T	0.0270629	0.646	0.378	0.041	0.041
Q9UBE8	Serine/threonine-protein kinase NLK	NLK	P0DMV8-T419	P0DMV8	HS71A	419	T	ALIKRNSTIPTKQTQ	FALSE	FALSE	0.6709549473424397	FALSE	S/T	S/T	0.0989382	0.646	0.378	0.041	0.041
Q9UBE8	Serine/threonine-protein kinase NLK	NLK	P0DMV8-T502	P0DMV8	HS71A	502	T	TGKANKITITNDKGR	FALSE	FALSE	0.7113229243672675	FALSE	S/T	S/T	0.256275	0.646	0.378	0.041	0.041
Q9UBE8	Serine/threonine-protein kinase NLK	NLK	P0DMV8-T636	P0DMV8	HS71A	636	T	GGSGSGPTIEEVD__	FALSE	FALSE	0.7874655118419536	FALSE	S/T	S/T	0.575308	0.646	0.378	0.041	0.041
Q9UBE8	Serine/threonine-protein kinase NLK	NLK	P0DMV9-S40	P0DMV9	HS71B	40	S	QGNRTTPSYVAFTDT	FALSE	FALSE	0.7799349355907824	FALSE	S/T	S/T	0.48665	0.646	0.378	0.041	0.041
Q9UBE8	Serine/threonine-protein kinase NLK	NLK	P0DMV9-S85	P0DMV9	HS71B	85	S	FGDPVVQSDMKHWPF	FALSE	FALSE	0.71112627819387	FALSE	S/T	S/T	0.146039	0.646	0.378	0.041	0.041
Q9UBE8	Serine/threonine-protein kinase NLK	NLK	P0DMV9-S106	P0DMV9	HS71B	106	S	DKPKVQVSYKGETKA	FALSE	FALSE	0.754291272867344	FALSE	S/T	S/T	0.339505	0.646	0.378	0.041	0.041
Q9UBE8	Serine/threonine-protein kinase NLK	NLK	P0DMV9-S307	P0DMV9	HS71B	307	S	ARFEELCSDLFRSTL	FALSE	FALSE	0.6861279837033966	FALSE	S/T	S/T	0.205995	0.646	0.378	0.041	0.041
Q9UBE8	Serine/threonine-protein kinase NLK	NLK	P0DMV9-S340	P0DMV9	HS71B	340	S	DLVLVGGSTRIPKVQ	FALSE	FALSE	0.5437060848899178	FALSE	S/T	S/T	0.0243012	0.646	0.378	0.041	0.041
Q9UBE8	Serine/threonine-protein kinase NLK	NLK	P0DMV9-S362	P0DMV9	HS71B	362	S	NGRDLNKSINPDEAV	FALSE	FALSE	0.6407401496126617	FALSE	S/T	S/T	0.0646721	0.646	0.378	0.041	0.041
Q9UBE8	Serine/threonine-protein kinase NLK	NLK	P0DMV9-S537	P0DMV9	HS71B	537	S	EVQRERVSAKNALES	FALSE	FALSE	0.5132060997034702	FALSE	S/T	S/T	0.0102076	0.646	0.378	0.041	0.041
Q9UBE8	Serine/threonine-protein kinase NLK	NLK	P0DMV9-S544	P0DMV9	HS71B	544	S	SAKNALESYAFNMKS	FALSE	FALSE	0.5829692893143288	FALSE	S/T	S/T	0.0295624	0.646	0.378	0.041	0.041
Q9UBE8	Serine/threonine-protein kinase NLK	NLK	P0DMV9-S631	P0DMV9	HS71B	631	S	AQGPKGGSGSGPTIE	FALSE	FALSE	0.6214489953581336	FALSE	S/T	S/T	0.0797176	0.646	0.378	0.041	0.041
Q9UBE8	Serine/threonine-protein kinase NLK	NLK	P0DMV9-S633	P0DMV9	HS71B	633	S	GPKGGSGSGPTIEEV	FALSE	FALSE	0.6146024865935783	FALSE	S/T	S/T	0.0416912	0.646	0.378	0.041	0.041
Q9UBE8	Serine/threonine-protein kinase NLK	NLK	P0DMV9-T45	P0DMV9	HS71B	45	T	TPSYVAFTDTERLIG	FALSE	FALSE	0.7573730706249302	FALSE	S/T	S/T	0.34916	0.646	0.378	0.041	0.041
Q9UBE8	Serine/threonine-protein kinase NLK	NLK	P0DMV9-T111	P0DMV9	HS71B	111	T	QVSYKGETKAFYPEE	FALSE	FALSE	0.5087890874552804	FALSE	S/T	S/T	0.00734477	0.646	0.378	0.041	0.041
Q9UBE8	Serine/threonine-protein kinase NLK	NLK	P0DMV9-T222	P0DMV9	HS71B	222	T	GIFEVKATAGDTHLG	FALSE	FALSE	0.7044305488276944	FALSE	S/T	S/T	0.166173	0.646	0.378	0.041	0.041
Q9UBE8	Serine/threonine-protein kinase NLK	NLK	P0DMV9-T502	P0DMV9	HS71B	502	T	TGKANKITITNDKGR	FALSE	FALSE	0.7113229243672675	FALSE	S/T	S/T	0.256275	0.646	0.378	0.041	0.041
Q9UBE8	Serine/threonine-protein kinase NLK	NLK	P0DMV9-T636	P0DMV9	HS71B	636	T	GGSGSGPTIEEVD__	FALSE	FALSE	0.7874655118419536	FALSE	S/T	S/T	0.575308	0.646	0.378	0.041	0.041
Q9UBE8	Serine/threonine-protein kinase NLK	NLK	P0DN24-S42	P0DN24	CC086	42	S	APAVSPESPQKKPPF	FALSE	FALSE	0.5086648740633101	FALSE	S/T	S/T	0.0165039	0.578	0.442	0.041	0.041
Q9UBE8	Serine/threonine-protein kinase NLK	NLK	P0DN86-S150	P0DN86	CGB3	150	S	APPPSLPSPSRLPGP	FALSE	FALSE	0.7372187530255135	FALSE	S/T	S/T	0.50572	0.64	0.549	0.041	0.041
Q9UBE8	Serine/threonine-protein kinase NLK	NLK	P0DP23-T111	P0DP23	CALM1	111	T	AELRHVMTNLGEKLT	FALSE	FALSE	0.564016067301683	FALSE	S/T	S/T	0.0572365	0.577	0.35	0.041	0.041
Q9UBE8	Serine/threonine-protein kinase NLK	NLK	P0DP91-S158	P0DP91	ERPG3	158	S	NKIIEQLSPQAATSR	FALSE	FALSE	0.8241429744572929	FALSE	S/T	S/T	0.432771	0.767	0.344	0.041	0.041
Q9UBE8	Serine/threonine-protein kinase NLK	NLK	P0DP91-S430	P0DP91	ERPG3	430	S	DDDFFPSSGEEAEAA	FALSE	FALSE	0.5167015941900813	FALSE	S/T	S/T	0.00447841	0.767	0.344	0.041	0.041
Q9UBE8	Serine/threonine-protein kinase NLK	NLK	P0DP91-T303	P0DP91	ERPG3	303	T	RKAPAPVTPPAPVQN	FALSE	FALSE	0.7294285739288969	FALSE	S/T	S/T	0.218671	0.767	0.344	0.041	0.041
Q9UBE8	Serine/threonine-protein kinase NLK	NLK	P0DPA2-S177	P0DPA2	VSIG8	177	S	SGGSQPLSYKWAKIS	FALSE	FALSE	0.531742809982554	FALSE	S/T	S/T	0.0489132	0.595	0.302	0.041	0.041
Q9UBE8	Serine/threonine-protein kinase NLK	NLK	P0DPB3-S330	P0DPB3	SCHI1	330	S	TSLDTPLSPMSKQSS	FALSE	FALSE	0.723485131792749	FALSE	S/T	S/T	0.402381	0.629	0.55	0.041	0.041
Q9UBE8	Serine/threonine-protein kinase NLK	NLK	P0DPD8-S3	P0DPD8	EFCE2	3	S	_____MASPGAGRAP	FALSE	FALSE	0.7346410902916726	FALSE	S/T	S/T	0.162611	0.885	0.388	0.041	0.041
Q9UBE8	Serine/threonine-protein kinase NLK	NLK	P0DPF5-S13	P0DPF5	CB27A	13	S	KQLSAPASGAEIQRF	FALSE	FALSE	0.5135403654965311	FALSE	S/T	S/T	0.0203369	0.598	0.491	0.041	0.041
Q9UBE8	Serine/threonine-protein kinase NLK	NLK	P0DPH7-S38	P0DPH7	TBA3C	38	S	QPDGQMPSDKTIGGG	FALSE	FALSE	0.6405608411409177	FALSE	S/T	S/T	0.348957	0.623	0.293	0.041	0.041
Q9UBE8	Serine/threonine-protein kinase NLK	NLK	P0DPH7-S236	P0DPH7	TBA3C	236	S	RLIGQIVSSITASLR	FALSE	FALSE	0.6746683263038019	FALSE	S/T	S/T	0.0689501	0.861	0.523	0.041	0.041
Q9UBE8	Serine/threonine-protein kinase NLK	NLK	P0DPH7-T82	P0DPH7	TBA3C	82	T	VDEVRTGTYRQLFHP	FALSE	FALSE	0.5440213171612224	FALSE	S/T	S/T	0.0318307	0.67	0.306	0.041	0.041
Q9UBE8	Serine/threonine-protein kinase NLK	NLK	P0DPH7-T94	P0DPH7	TBA3C	94	T	FHPEQLITGKEDAAN	FALSE	FALSE	0.6733206297469898	FALSE	S/T	S/T	0.680314	0.612	0.282	0.041	0.041
Q9UBE8	Serine/threonine-protein kinase NLK	NLK	P0DPH7-T190	P0DPH7	TBA3C	190	T	EPYNSILTTHTTLEH	FALSE	FALSE	0.6377688417219737	FALSE	S/T	S/T	0.237961	0.609	0.286	0.041	0.041
Q9UBE8	Serine/threonine-protein kinase NLK	NLK	P0DPH7-T253	P0DPH7	TBA3C	253	T	GALNVDLTEFQTNLV	FALSE	FALSE	0.6631413670860353	FALSE	S/T	S/T	0.122621	0.89	0.33	0.041	0.041
Q9UBE8	Serine/threonine-protein kinase NLK	NLK	P0DPH7-T271	P0DPH7	TBA3C	271	T	RIHFPLATYAPVISA	FALSE	FALSE	0.5163992119487332	FALSE	S/T	S/T	0.702203	0.12	0.402	0.041	0.041
Q9UBE8	Serine/threonine-protein kinase NLK	NLK	P0DPH7-T292	P0DPH7	TBA3C	292	T	QLSVAEITNACFEPA	FALSE	FALSE	0.5135395091800566	FALSE	S/T	S/T	0.441406	0.841	0.278	0.041	0.041
Q9UBE8	Serine/threonine-protein kinase NLK	NLK	P0DPH7-T334	P0DPH7	TBA3C	334	T	DVNAAIATIKTKRTI	FALSE	FALSE	0.8154940621505642	FALSE	S/T	S/T	0.85409	0.712	0.342	0.041	0.041
Q9UBE8	Serine/threonine-protein kinase NLK	NLK	P0DPH7-T337	P0DPH7	TBA3C	337	T	AAIATIKTKRTIQFV	FALSE	FALSE	0.7046630412539975	FALSE	S/T	S/T	0.108591	0.654	0.369	0.041	0.041
Q9UBE8	Serine/threonine-protein kinase NLK	NLK	P0DPH7-T349	P0DPH7	TBA3C	349	T	QFVDWCPTGFKVGIN	FALSE	FALSE	0.61056020564696	FALSE	S/T	S/T	0.625177	0.671	0.27	0.041	0.041
Q9UBE8	Serine/threonine-protein kinase NLK	NLK	P0DPI2-T27	P0DPI2	GAL3A	27	T	SLSPGGRTPSQRAAL	FALSE	FALSE	0.5164200401570496	FALSE	S/T	S/T	0.0249422	0.711	0.315	0.041	0.041
Q9UBE8	Serine/threonine-protein kinase NLK	NLK	P10070-S1101	P10070	GLI2	1101	S	SDNPRLPSPGLHGQR	FALSE	FALSE	0.5050073252386121	FALSE	S/T	S/T	0.326766	0.708	0.259	0.041	0.041
Q9UBE8	Serine/threonine-protein kinase NLK	NLK	P10071-S445	P10071	GLI3	445	S	KPDEDLPSPGARGQQ	FALSE	FALSE	0.5669293801396943	FALSE	S/T	S/T	0.615259	0.754	0.246	0.041	0.041
Q9UBE8	Serine/threonine-protein kinase NLK	NLK	P10074-S171	P10074	TZAP	171	S	QEPRGSHSPQRPQLH	FALSE	FALSE	0.5827961969493586	FALSE	S/T	S/T	0.0744292	0.648	0.319	0.041	0.041
Q9UBE8	Serine/threonine-protein kinase NLK	NLK	P10074-S179	P10074	TZAP	179	S	PQRPQLHSPAQSEGP	FALSE	FALSE	0.75580190848758	FALSE	S/T	S/T	0.370372	0.648	0.319	0.041	0.041
Q9UBE8	Serine/threonine-protein kinase NLK	NLK	P10074-T679	P10074	TZAP	679	T	LEPSLIITAAVPEDC	FALSE	FALSE	0.5034739845809866	FALSE	S/T	S/T	0.0294719	0.648	0.319	0.041	0.041
Q9UBE8	Serine/threonine-protein kinase NLK	NLK	P10114-S11	P10114	RAP2A	11	S	YKVVVLGSGGVGKSA	FALSE	FALSE	0.5098274423469515	FALSE	S/T	S/T	0.0277726	0.582	0.363	0.041	0.041
Q9UBE8	Serine/threonine-protein kinase NLK	NLK	P10114-T58	P10114	RAP2A	58	T	SVLEILDTAGTEQFA	FALSE	FALSE	0.5106584874261351	FALSE	S/T	S/T	0.0404696	0.582	0.363	0.041	0.041
Q9UBE8	Serine/threonine-protein kinase NLK	NLK	P10144-T150	P10144	GRAB	150	T	SVAGWGQTAPLGKHS	FALSE	FALSE	0.5091122091819983	FALSE	S/T	S/T	0.00733959	0.796	0.393	0.041	0.041
Q9UBE8	Serine/threonine-protein kinase NLK	NLK	P10155-T279	P10155	RO60	279	T	LLQEMPLTALLRNLG	FALSE	FALSE	0.6693053236924604	FALSE	S/T	S/T	0.0589478	0.819	0.391	0.041	0.041
Q9UBE8	Serine/threonine-protein kinase NLK	NLK	P10242-S11	P10242	MYB	11	S	RPRHSIYSSDEDDED	FALSE	FALSE	0.8923674131885129	FALSE	S/T	S/T	0.0294101	0.952	0.338	0.041	0.244
Q9UBE8	Serine/threonine-protein kinase NLK	NLK	P10242-S12	P10242	MYB	12	S	PRHSIYSSDEDDEDF	FALSE	FALSE	0.7998399737878776	FALSE	S/T	S/T	0.00418611	0.952	0.338	0.041	0.244
Q9UBE8	Serine/threonine-protein kinase NLK	NLK	P10242-S463	P10242	MYB	463	S	KRSILESSPRTPTPF	FALSE	FALSE	0.9476137139467256	FALSE	S/T	S/T	0.409973	0.952	0.338	0.041	0.244
Q9UBE8	Serine/threonine-protein kinase NLK	NLK	P10242-S532	P10242	MYB	532	S	KIKQEVESPTDKSGN	FALSE	FALSE	0.9474359361689476	FALSE	S/T	S/T	0.394547	0.952	0.338	0.041	0.244
Q9UBE8	Serine/threonine-protein kinase NLK	NLK	P10242-S560	P10242	MYB	560	S	TQLFTQTSPVADAPN	FALSE	FALSE	0.9502047092559408	FALSE	S/T	S/T	0.777637	0.952	0.338	0.041	0.244
Q9UBE8	Serine/threonine-protein kinase NLK	NLK	P10242-S596	P10242	MYB	596	S	FTVPKNRSLASPLQP	FALSE	FALSE	0.7931331889261252	FALSE	S/T	S/T	0.00112592	0.952	0.338	0.041	0.244
Q9UBE8	Serine/threonine-protein kinase NLK	NLK	P10242-S599	P10242	MYB	599	S	PKNRSLASPLQPCSS	FALSE	FALSE	0.9531065278830028	FALSE	S/T	S/T	0.982549	0.952	0.338	0.041	0.244
Q9UBE8	Serine/threonine-protein kinase NLK	NLK	P10242-S624	P10242	MYB	624	S	EEQMTSSSQARKYVN	FALSE	FALSE	0.7899457106792375	FALSE	S/T	S/T	0.00172635	0.952	0.338	0.041	0.244
Q9UBE8	Serine/threonine-protein kinase NLK	NLK	P10242-T420	P10242	MYB	420	T	DLEMPSLTSTPLIGH	FALSE	FALSE	0.928636590923442	FALSE	S/T	S/T	0.179196	0.952	0.338	0.041	0.244
Q9UBE8	Serine/threonine-protein kinase NLK	NLK	P10242-T433	P10242	MYB	433	T	GHKLTVTTPFHRDQT	FALSE	FALSE	0.9521874616228	FALSE	S/T	S/T	0.91462	0.952	0.338	0.041	0.244
Q9UBE8	Serine/threonine-protein kinase NLK	NLK	P10242-T452	P10242	MYB	452	T	KENTVFRTPAIKRSI	FALSE	FALSE	0.950721024246245	FALSE	S/T	S/T	0.641644	0.952	0.338	0.041	0.244
Q9UBE8	Serine/threonine-protein kinase NLK	NLK	P10242-T466	P10242	MYB	466	T	ILESSPRTPTPFKHA	FALSE	FALSE	0.9502047092559408	FALSE	S/T	S/T	0.797295	0.952	0.338	0.041	0.244
Q9UBE8	Serine/threonine-protein kinase NLK	NLK	P10242-T468	P10242	MYB	468	T	ESSPRTPTPFKHALA	FALSE	FALSE	0.952145022239838	FALSE	S/T	S/T	0.938966	0.952	0.338	0.041	0.244
Q9UBE8	Serine/threonine-protein kinase NLK	NLK	P10242-T534	P10242	MYB	534	T	KQEVESPTDKSGNFF	FALSE	FALSE	0.9315152202188226	FALSE	S/T	S/T	0.23988	0.952	0.338	0.041	0.244
Q9UBE8	Serine/threonine-protein kinase NLK	NLK	P10242-T621	P10242	MYB	621	T	GKMEEQMTSSSQARK	FALSE	FALSE	0.9180117455670322	FALSE	S/T	S/T	0.0746154	0.952	0.338	0.041	0.244
Q9UBE8	Serine/threonine-protein kinase NLK	NLK	P10242-Y69	P10242	MYB	69	Y	DWKVIANYLPNRTDV	FALSE	FALSE	0.7106301693194926	FALSE	S/T	Y	2.70935e-5	0.952	0.338	0.041	0.244
Q9UBE8	Serine/threonine-protein kinase NLK	NLK	P10243-S5	P10243	MYBA	5	S	___MAKRSRSEDEDD	FALSE	FALSE	0.8844504368066678	FALSE	S/T	S/T	9.13787e-4	0.789	0.353	0.041	0.2205
Q9UBE8	Serine/threonine-protein kinase NLK	NLK	P10243-S7	P10243	MYBA	7	S	_MAKRSRSEDEDDDL	FALSE	FALSE	0.8646378601676086	FALSE	S/T	S/T	6.90693e-4	0.789	0.353	0.041	0.2205
Q9UBE8	Serine/threonine-protein kinase NLK	NLK	P10243-S434	P10243	MYBA	434	S	SEAVPLTSPNIAKFS	FALSE	FALSE	0.9771827868691452	FALSE	S/T	S/T	0.879889	0.789	0.353	0.041	0.2205
Q9UBE8	Serine/threonine-protein kinase NLK	NLK	P10243-S458	P10243	MYBA	458	S	RKMRVGHSPGSELRD	FALSE	FALSE	0.9774800784930276	FALSE	S/T	S/T	0.943453	0.789	0.353	0.041	0.2205
Q9UBE8	Serine/threonine-protein kinase NLK	NLK	P10243-S626	P10243	MYBA	626	S	SGKKVRKSLVLDNWE	FALSE	FALSE	0.8766806672847434	FALSE	S/T	S/T	5.22015e-4	0.789	0.353	0.041	0.2205
Q9UBE8	Serine/threonine-protein kinase NLK	NLK	P10243-S683	P10243	MYBA	683	S	PEKQDINSTNKTYTL	FALSE	FALSE	0.9577757211164644	FALSE	S/T	S/T	0.0626457	0.789	0.353	0.041	0.2205
Q9UBE8	Serine/threonine-protein kinase NLK	NLK	P10243-S745	P10243	MYBA	745	S	STYTATSSTSRALIL	FALSE	FALSE	0.9180065990320838	FALSE	S/T	S/T	0.00833823	0.789	0.353	0.041	0.2205
Q9UBE8	Serine/threonine-protein kinase NLK	NLK	P10243-T433	P10243	MYBA	433	T	NSEAVPLTSPNIAKF	FALSE	FALSE	0.9777457515570456	FALSE	S/T	S/T	0.591172	0.789	0.353	0.041	0.2205
Q9UBE8	Serine/threonine-protein kinase NLK	NLK	P10243-T442	P10243	MYBA	442	T	PNIAKFSTPPAILRK	FALSE	FALSE	0.9775512909627304	FALSE	S/T	S/T	0.692545	0.789	0.353	0.041	0.2205
Q9UBE8	Serine/threonine-protein kinase NLK	NLK	P10243-T479	P10243	MYBA	479	T	GNMALKHTPLKTLPF	FALSE	FALSE	0.9777369449711693	FALSE	S/T	S/T	0.751649	0.789	0.353	0.041	0.2205
Q9UBE8	Serine/threonine-protein kinase NLK	NLK	P10243-T541	P10243	MYBA	541	T	KENVGFRTPTIRRSI	FALSE	FALSE	0.9779957515570454	FALSE	S/T	S/T	0.620734	0.789	0.353	0.041	0.2205
Q9UBE8	Serine/threonine-protein kinase NLK	NLK	P10243-T551	P10243	MYBA	551	T	IRRSILGTTPRTPTP	FALSE	FALSE	0.953921875829718	FALSE	S/T	S/T	0.0440607	0.789	0.353	0.041	0.2205
Q9UBE8	Serine/threonine-protein kinase NLK	NLK	P10243-T552	P10243	MYBA	552	T	RRSILGTTPRTPTPF	FALSE	FALSE	0.9775512909627304	FALSE	S/T	S/T	0.723818	0.789	0.353	0.041	0.2205
Q9UBE8	Serine/threonine-protein kinase NLK	NLK	P10243-T555	P10243	MYBA	555	T	ILGTTPRTPTPFKNA	FALSE	FALSE	0.9755925517300016	FALSE	S/T	S/T	0.810099	0.789	0.353	0.041	0.2205
Q9UBE8	Serine/threonine-protein kinase NLK	NLK	P10243-T557	P10243	MYBA	557	T	GTTPRTPTPFKNALA	FALSE	FALSE	0.9775640351658256	FALSE	S/T	S/T	0.956539	0.789	0.353	0.041	0.2205
Q9UBE8	Serine/threonine-protein kinase NLK	NLK	P10244-S20	P10244	MYBB	20	S	LHYQDTDSDVPEQRD	FALSE	FALSE	0.967323991596254	FALSE	S/T	S/T	0.0490456	0.781	0.398	0.041	0.2165
Q9UBE8	Serine/threonine-protein kinase NLK	NLK	P10244-S28	P10244	MYBB	28	S	DVPEQRDSKCKVKWT	FALSE	FALSE	0.9518856498754515	FALSE	S/T	S/T	0.0172587	0.781	0.398	0.041	0.2165
Q9UBE8	Serine/threonine-protein kinase NLK	NLK	P10244-S178	P10244	MYBB	178	S	AVKNHWNSTIKRKVD	FALSE	FALSE	0.9309603451333228	FALSE	S/T	S/T	0.00281326	0.781	0.398	0.041	0.2165
Q9UBE8	Serine/threonine-protein kinase NLK	NLK	P10244-S241	P10244	MYBB	241	S	TIKEEENSEEELAAA	FALSE	FALSE	0.9334868174791146	FALSE	S/T	S/T	0.00786631	0.781	0.398	0.041	0.2165
Q9UBE8	Serine/threonine-protein kinase NLK	NLK	P10244-S251	P10244	MYBB	251	S	ELAAATTSKEQEPIG	FALSE	FALSE	0.9502182019168692	FALSE	S/T	S/T	0.0159976	0.781	0.398	0.041	0.2165
Q9UBE8	Serine/threonine-protein kinase NLK	NLK	P10244-S282	P10244	MYBB	282	S	KREDQEGSPPETSLP	FALSE	FALSE	0.9789179714011385	FALSE	S/T	S/T	0.43033	0.781	0.398	0.041	0.2165
Q9UBE8	Serine/threonine-protein kinase NLK	NLK	P10244-S287	P10244	MYBB	287	S	EGSPPETSLPYKWVV	FALSE	FALSE	0.9377887055018947	FALSE	S/T	S/T	0.00218369	0.781	0.398	0.041	0.2165
Q9UBE8	Serine/threonine-protein kinase NLK	NLK	P10244-S362	P10244	MYBB	362	S	VLPPRQPSALVPSVT	FALSE	FALSE	0.9798244291122504	FALSE	S/T	S/T	0.574588	0.781	0.398	0.041	0.2165
Q9UBE8	Serine/threonine-protein kinase NLK	NLK	P10244-S393	P10244	MYBB	393	S	RGELIPISPSTEVGG	FALSE	FALSE	0.9791608765649276	FALSE	S/T	S/T	0.94416	0.781	0.398	0.041	0.2165
Q9UBE8	Serine/threonine-protein kinase NLK	NLK	P10244-S395	P10244	MYBB	395	S	ELIPISPSTEVGGSG	FALSE	FALSE	0.9519250391645728	FALSE	S/T	S/T	0.0248656	0.781	0.398	0.041	0.2165
Q9UBE8	Serine/threonine-protein kinase NLK	NLK	P10244-S401	P10244	MYBB	401	S	PSTEVGGSGIGTPPS	FALSE	FALSE	0.9675950987300362	FALSE	S/T	S/T	0.255866	0.781	0.398	0.041	0.2165
Q9UBE8	Serine/threonine-protein kinase NLK	NLK	P10244-S421	P10244	MYBB	421	S	RKRRVALSPVTENST	FALSE	FALSE	0.9795106175022098	FALSE	S/T	S/T	0.982564	0.781	0.398	0.041	0.2165
Q9UBE8	Serine/threonine-protein kinase NLK	NLK	P10244-S443	P10244	MYBB	443	S	CNSLTPKSTPVKTLP	FALSE	FALSE	0.9220996328749956	FALSE	S/T	S/T	0.00460993	0.781	0.398	0.041	0.2165
Q9UBE8	Serine/threonine-protein kinase NLK	NLK	P10244-S452	P10244	MYBB	452	S	PVKTLPFSPSQFLNF	FALSE	FALSE	0.9791608765649276	FALSE	S/T	S/T	0.94381	0.781	0.398	0.041	0.2165
Q9UBE8	Serine/threonine-protein kinase NLK	NLK	P10244-S454	P10244	MYBB	454	S	KTLPFSPSQFLNFWN	FALSE	FALSE	0.9478045884578956	FALSE	S/T	S/T	0.0139582	0.781	0.398	0.041	0.2165
Q9UBE8	Serine/threonine-protein kinase NLK	NLK	P10244-S470	P10244	MYBB	470	S	QDTLELESPSLTSTP	FALSE	FALSE	0.980212664406368	FALSE	S/T	S/T	0.523821	0.781	0.398	0.041	0.2165
Q9UBE8	Serine/threonine-protein kinase NLK	NLK	P10244-S472	P10244	MYBB	472	S	TLELESPSLTSTPVC	FALSE	FALSE	0.9541426313343128	FALSE	S/T	S/T	0.020364	0.781	0.398	0.041	0.2165
Q9UBE8	Serine/threonine-protein kinase NLK	NLK	P10244-S475	P10244	MYBB	475	S	LESPSLTSTPVCSQK	FALSE	FALSE	0.95170800619754	FALSE	S/T	S/T	0.0251264	0.781	0.398	0.041	0.2165
Q9UBE8	Serine/threonine-protein kinase NLK	NLK	P10244-S577	P10244	MYBB	577	S	RKPGLRRSPIKKVRK	FALSE	FALSE	0.9502182019168692	FALSE	S/T	S/T	0.0155696	0.781	0.398	0.041	0.2165
Q9UBE8	Serine/threonine-protein kinase NLK	NLK	P10244-S585	P10244	MYBB	585	S	PIKKVRKSLALDIVD	FALSE	FALSE	0.9275066169788088	FALSE	S/T	S/T	4.08151e-4	0.781	0.398	0.041	0.2165
Q9UBE8	Serine/threonine-protein kinase NLK	NLK	P10244-S629	P10244	MYBB	629	S	SGIKEDNSLLNQGFL	FALSE	FALSE	0.9402652856013743	FALSE	S/T	S/T	0.00999681	0.781	0.398	0.041	0.2165
Q9UBE8	Serine/threonine-protein kinase NLK	NLK	P10244-T18	P10244	MYBB	18	T	DELHYQDTDSDVPEQ	FALSE	FALSE	0.96689467258635	FALSE	S/T	S/T	0.0615187	0.781	0.398	0.041	0.2165
Q9UBE8	Serine/threonine-protein kinase NLK	NLK	P10244-T234	P10244	MYBB	234	T	NWPSVPPTIKEEENS	FALSE	FALSE	0.979548630700778	FALSE	S/T	S/T	0.831323	0.781	0.398	0.041	0.2165
Q9UBE8	Serine/threonine-protein kinase NLK	NLK	P10244-T250	P10244	MYBB	250	T	EELAAATTSKEQEPI	FALSE	FALSE	0.9516813543998672	FALSE	S/T	S/T	0.0269527	0.781	0.398	0.041	0.2165
Q9UBE8	Serine/threonine-protein kinase NLK	NLK	P10244-T266	P10244	MYBB	266	T	TDLDAVRTPEPLEEF	FALSE	FALSE	0.977548630700778	FALSE	S/T	S/T	0.822053	0.781	0.398	0.041	0.2165
Q9UBE8	Serine/threonine-protein kinase NLK	NLK	P10244-T396	P10244	MYBB	396	T	LIPISPSTEVGGSGI	FALSE	FALSE	0.9655366712590212	FALSE	S/T	S/T	0.176695	0.781	0.398	0.041	0.2165
Q9UBE8	Serine/threonine-protein kinase NLK	NLK	P10244-T405	P10244	MYBB	405	T	VGGSGIGTPPSVLKR	FALSE	FALSE	0.9792448332377256	FALSE	S/T	S/T	0.969209	0.781	0.398	0.041	0.2165
Q9UBE8	Serine/threonine-protein kinase NLK	NLK	P10244-T424	P10244	MYBB	424	T	RVALSPVTENSTSLS	FALSE	FALSE	0.9668700045923544	FALSE	S/T	S/T	0.137983	0.781	0.398	0.041	0.2165
Q9UBE8	Serine/threonine-protein kinase NLK	NLK	P10244-T440	P10244	MYBB	440	T	LDSCNSLTPKSTPVK	FALSE	FALSE	0.9791608765649276	FALSE	S/T	S/T	0.943435	0.781	0.398	0.041	0.2165
Q9UBE8	Serine/threonine-protein kinase NLK	NLK	P10244-T448	P10244	MYBB	448	T	PKSTPVKTLPFSPSQ	FALSE	FALSE	0.9524503236420052	FALSE	S/T	S/T	0.0211944	0.781	0.398	0.041	0.2165
Q9UBE8	Serine/threonine-protein kinase NLK	NLK	P10244-T465	P10244	MYBB	465	T	NFWNKQDTLELESPS	FALSE	FALSE	0.9440875078235964	FALSE	S/T	S/T	0.00838105	0.781	0.398	0.041	0.2165
Q9UBE8	Serine/threonine-protein kinase NLK	NLK	P10244-T476	P10244	MYBB	476	T	ESPSLTSTPVCSQKV	FALSE	FALSE	0.9795073699335066	FALSE	S/T	S/T	0.685397	0.781	0.398	0.041	0.2165
Q9UBE8	Serine/threonine-protein kinase NLK	NLK	P10244-T486	P10244	MYBB	486	T	CSQKVVVTTPLHRDK	FALSE	FALSE	0.9677271474494972	FALSE	S/T	S/T	0.111055	0.781	0.398	0.041	0.2165
Q9UBE8	Serine/threonine-protein kinase NLK	NLK	P10244-T487	P10244	MYBB	487	T	SQKVVVTTPLHRDKT	FALSE	FALSE	0.97914182894588	FALSE	S/T	S/T	0.946394	0.781	0.398	0.041	0.2165
Q9UBE8	Serine/threonine-protein kinase NLK	NLK	P10244-T494	P10244	MYBB	494	T	TPLHRDKTPLHQKHA	FALSE	FALSE	0.9798244291122504	FALSE	S/T	S/T	0.621783	0.781	0.398	0.041	0.2165
Q9UBE8	Serine/threonine-protein kinase NLK	NLK	P10244-T505	P10244	MYBB	505	T	QKHAAFVTPDQKYSM	FALSE	FALSE	0.9792448332377256	FALSE	S/T	S/T	0.965342	0.781	0.398	0.041	0.2165
Q9UBE8	Serine/threonine-protein kinase NLK	NLK	P10244-T518	P10244	MYBB	518	T	SMDNTPHTPTPFKNA	FALSE	FALSE	0.9792448332377256	FALSE	S/T	S/T	0.968403	0.781	0.398	0.041	0.2165
Q9UBE8	Serine/threonine-protein kinase NLK	NLK	P10244-T520	P10244	MYBB	520	T	DNTPHTPTPFKNALE	FALSE	FALSE	0.9797317519668468	FALSE	S/T	S/T	0.926991	0.781	0.398	0.041	0.2165
Q9UBE8	Serine/threonine-protein kinase NLK	NLK	P10244-T538	P10244	MYBB	538	T	PLKPLPQTPHLEEDL	FALSE	FALSE	0.9797033159478894	FALSE	S/T	S/T	0.898959	0.781	0.398	0.041	0.2165
Q9UBE8	Serine/threonine-protein kinase NLK	NLK	P10244-T693	P10244	MYBB	693	T	GRLKPSHTSRTLILS	FALSE	FALSE	0.9619589030888304	FALSE	S/T	S/T	0.0400734	0.781	0.398	0.041	0.2165
Q9UBE8	Serine/threonine-protein kinase NLK	NLK	P10244-Y15	P10244	MYBB	15	Y	EDLDELHYQDTDSDV	FALSE	FALSE	0.8919067200472423	FALSE	S/T	Y	4.25531e-5	0.781	0.398	0.041	0.2165
Q9UBE8	Serine/threonine-protein kinase NLK	NLK	P10265-S112	P10265	VPK10	112	S	TMPAPLYSPTSQKIM	FALSE	FALSE	0.8054686725892526	FALSE	S/T	S/T	0.426396	0.736	0.453	0.041	0.041
Q9UBE8	Serine/threonine-protein kinase NLK	NLK	P10275-S96	P10275	ANDR	96	S	QQQGEDGSPQAHRRG	FALSE	FALSE	0.6512278541104324	FALSE	S/T	S/T	0.0552305	0.824	0.392	0.041	0.041
Q9UBE8	Serine/threonine-protein kinase NLK	NLK	P10275-S258	P10275	ANDR	258	S	VEALEHLSPGEQLRG	FALSE	FALSE	0.7654412380341609	FALSE	S/T	S/T	0.114962	0.824	0.392	0.041	0.041
Q9UBE8	Serine/threonine-protein kinase NLK	NLK	P10275-S310	P10275	ANDR	310	S	TEDTAEYSPFKGGYT	FALSE	FALSE	0.6763121361104539	FALSE	S/T	S/T	0.0612647	0.824	0.392	0.041	0.041
Q9UBE8	Serine/threonine-protein kinase NLK	NLK	P10275-S426	P10275	ANDR	426	S	AAGPGSGSPSAAASS	FALSE	FALSE	0.6484273857042092	FALSE	S/T	S/T	0.0521881	0.824	0.392	0.041	0.041
Q9UBE8	Serine/threonine-protein kinase NLK	NLK	P10275-S516	P10275	ANDR	516	S	VSRVPYPSPTCVKSE	FALSE	FALSE	0.7168408531545437	FALSE	S/T	S/T	0.0934419	0.824	0.392	0.041	0.041
Q9UBE8	Serine/threonine-protein kinase NLK	NLK	P10275-T282	P10275	ANDR	282	T	VPPAVRPTPCAPLAE	FALSE	FALSE	0.7592454481477472	FALSE	S/T	S/T	0.136757	0.824	0.392	0.041	0.041
Q9UBE8	Serine/threonine-protein kinase NLK	NLK	P10276-S74	P10276	RARA	74	S	SSEEIVPSPPSPPPL	FALSE	FALSE	0.796131043594856	FALSE	S/T	S/T	0.434393	0.795	0.541	0.041	0.041
Q9UBE8	Serine/threonine-protein kinase NLK	NLK	P10276-S77	P10276	RARA	77	S	EIVPSPPSPPPLPRI	FALSE	FALSE	0.7927129673472583	FALSE	S/T	S/T	0.397149	0.795	0.541	0.041	0.041
Q9UBE8	Serine/threonine-protein kinase NLK	NLK	P10276-S445	P10276	RARA	445	S	APPPGSCSPSLSPSS	FALSE	FALSE	0.6020189381852182	FALSE	S/T	S/T	0.0377536	0.795	0.541	0.041	0.041
Q9UBE8	Serine/threonine-protein kinase NLK	NLK	P10276-S449	P10276	RARA	449	S	GSCSPSLSPSSNRSS	FALSE	FALSE	0.7313938319580225	FALSE	S/T	S/T	0.158477	0.795	0.541	0.041	0.041
Q9UBE8	Serine/threonine-protein kinase NLK	NLK	P10276-S461	P10276	RARA	461	S	RSSPATHSP______	FALSE	FALSE	0.6668953440468015	FALSE	S/T	S/T	0.0800611	0.795	0.541	0.041	0.041
Q9UBE8	Serine/threonine-protein kinase NLK	NLK	P10276-T181	P10276	RARA	181	T	CSESYTLTPEVGELI	FALSE	FALSE	0.6882703783682006	FALSE	S/T	S/T	0.0974665	0.795	0.541	0.041	0.041
Q9UBE8	Serine/threonine-protein kinase NLK	NLK	P10276-2-S72	P10276-2	RARA-2	72	S	EIVPSPPSPPPLPRI	FALSE	FALSE	0.7927129673472583	FALSE	S/T	S/T	0.397149	0.795	0.541	0.041	0.041
Q9UBE8	Serine/threonine-protein kinase NLK	NLK	P10398-S186	P10398	ARAF	186	S	LLTPQGPSPRTQHCD	FALSE	FALSE	0.6405422870803658	TRUE	S/T	S/T	0.3373	0.735	0.629	0.041	0.041
Q9UBE8	Serine/threonine-protein kinase NLK	NLK	P10398-S259	P10398	ARAF	259	S	GTPRGSPSPASVSSG	FALSE	FALSE	0.6278763728699115	TRUE	S/T	S/T	0.318987	0.735	0.629	0.041	0.041
Q9UBE8	Serine/threonine-protein kinase NLK	NLK	P10398-S528	P10398	ARAF	528	S	MVGRGYLSPDLSKIS	FALSE	FALSE	0.6123016606197234	TRUE	S/T	S/T	0.134901	0.735	0.629	0.041	0.041
Q9UBE8	Serine/threonine-protein kinase NLK	NLK	P10398-S547	P10398	ARAF	547	S	KAMRRLLSDCLKFQR	FALSE	FALSE	0.5023935903137235	TRUE	S/T	S/T	0.0175419	0.735	0.629	0.041	0.041
Q9UBE8	Serine/threonine-protein kinase NLK	NLK	P10398-S600	P10398	ARAF	600	S	ELPACLLSAARLVP_	FALSE	FALSE	0.5161144171217862	TRUE	S/T	S/T	0.055917	0.735	0.629	0.041	0.041
Q9UBE8	Serine/threonine-protein kinase NLK	NLK	P10398-T20	P10398	ARAF	20	T	EPSRAVGTVKVYLPN	FALSE	FALSE	0.5029530866370562	TRUE	S/T	S/T	0.0378525	0.735	0.629	0.041	0.041
Q9UBE8	Serine/threonine-protein kinase NLK	NLK	P10398-T181	P10398	ARAF	181	T	RPLNELLTPQGPSPR	FALSE	FALSE	0.6360954264373924	TRUE	S/T	S/T	0.752186	0.735	0.629	0.041	0.041
Q9UBE8	Serine/threonine-protein kinase NLK	NLK	P10398-T215	P10398	ARAF	215	T	QRIRSTSTPNVHMVS	FALSE	FALSE	0.5230051596003832	TRUE	S/T	S/T	0.0750616	0.735	0.629	0.041	0.041
Q9UBE8	Serine/threonine-protein kinase NLK	NLK	P10398-T253	P10398	ARAF	253	T	SRGGSDGTPRGSPSP	FALSE	FALSE	0.5189692974264822	TRUE	S/T	S/T	0.0591399	0.735	0.629	0.041	0.041
Q9UBE8	Serine/threonine-protein kinase NLK	NLK	P10398-T318	P10398	ARAF	318	T	QLLKRIGTGSFGTVF	FALSE	FALSE	0.5007797491479695	TRUE	S/T	S/T	0.0301783	0.735	0.629	0.041	0.041
Q9UBE8	Serine/threonine-protein kinase NLK	NLK	P10398-T344	P10398	ARAF	344	T	VLKVSQPTAEQAQAF	FALSE	FALSE	0.5221827844080943	TRUE	S/T	S/T	0.0656134	0.735	0.629	0.041	0.041
Q9UBE8	Serine/threonine-protein kinase NLK	NLK	P10398-T442	P10398	ARAF	442	T	IFLHEGLTVKIGDFG	FALSE	FALSE	0.5052749325490963	TRUE	S/T	S/T	0.037367	0.735	0.629	0.041	0.041
Q9UBE8	Serine/threonine-protein kinase NLK	NLK	P10398-T452	P10398	ARAF	452	T	IGDFGLATVKTRWSG	FALSE	FALSE	0.61016469103589	TRUE	S/T	S/T	0.161774	0.735	0.629	0.041	0.041
Q9UBE8	Serine/threonine-protein kinase NLK	NLK	P10415-S87	P10415	BCL2	87	S	AAAGPALSPVPPVVH	FALSE	FALSE	0.6979824747722405	FALSE	S/T	S/T	0.610871	0.72	0.288	0.041	0.041
Q9UBE8	Serine/threonine-protein kinase NLK	NLK	P10415-T56	P10415	BCL2	56	T	FSSQPGHTPHPAASR	FALSE	FALSE	0.634227588122149	FALSE	S/T	S/T	0.284963	0.72	0.288	0.041	0.041
Q9UBE8	Serine/threonine-protein kinase NLK	NLK	P10415-T74	P10415	BCL2	74	T	ARTSPLQTPAAPGAA	FALSE	FALSE	0.6837015804866864	FALSE	S/T	S/T	0.546578	0.72	0.288	0.041	0.041
Q9UBE8	Serine/threonine-protein kinase NLK	NLK	P10451-S24	P10451	OSTP	24	S	IPVKQADSGSSEEKQ	FALSE	FALSE	0.5649551037933283	FALSE	S/T	S/T	0.0150518	0.6	0.431	0.041	0.041
Q9UBE8	Serine/threonine-protein kinase NLK	NLK	P10451-S76	P10451	OSTP	76	S	FKQETLPSKSNESHD	FALSE	FALSE	0.6189085113314967	FALSE	S/T	S/T	0.0401805	0.6	0.431	0.041	0.041
Q9UBE8	Serine/threonine-protein kinase NLK	NLK	P10451-S102	P10451	OSTP	102	S	DHVDSQDSIDSNDSD	FALSE	FALSE	0.5426274757062495	FALSE	S/T	S/T	0.00862706	0.6	0.431	0.041	0.041
Q9UBE8	Serine/threonine-protein kinase NLK	NLK	P10451-S105	P10451	OSTP	105	S	DSQDSIDSNDSDDVD	FALSE	FALSE	0.6553515562204796	FALSE	S/T	S/T	0.0603023	0.6	0.431	0.041	0.041
Q9UBE8	Serine/threonine-protein kinase NLK	NLK	P10451-S162	P10451	OSTP	162	S	TYDGRGDSVVYGLRS	FALSE	FALSE	0.5426274757062495	FALSE	S/T	S/T	0.00867253	0.6	0.431	0.041	0.041
Q9UBE8	Serine/threonine-protein kinase NLK	NLK	P10451-S215	P10451	OSTP	215	S	AQDLNAPSDWDSRGK	FALSE	FALSE	0.5433538954807355	FALSE	S/T	S/T	0.0107086	0.6	0.431	0.041	0.041
Q9UBE8	Serine/threonine-protein kinase NLK	NLK	P10451-S267	P10451	OSTP	267	S	VIDSQELSKVSREFH	FALSE	FALSE	0.5547944814090846	FALSE	S/T	S/T	0.0114972	0.6	0.431	0.041	0.041
Q9UBE8	Serine/threonine-protein kinase NLK	NLK	P10451-S308	P10451	OSTP	308	S	RISHELDSASSEVN_	FALSE	FALSE	0.5426274757062495	FALSE	S/T	S/T	0.00872511	0.6	0.431	0.041	0.041
Q9UBE8	Serine/threonine-protein kinase NLK	NLK	P10451-T134	P10451	OSTP	134	T	DESDELVTDFPTDLP	FALSE	FALSE	0.5667107790398879	FALSE	S/T	S/T	0.0152213	0.6	0.431	0.041	0.041
Q9UBE8	Serine/threonine-protein kinase NLK	NLK	P10451-T138	P10451	OSTP	138	T	ELVTDFPTDLPATEV	FALSE	FALSE	0.5733025222236946	FALSE	S/T	S/T	0.0165233	0.6	0.431	0.041	0.041
Q9UBE8	Serine/threonine-protein kinase NLK	NLK	P10451-T147	P10451	OSTP	147	T	LPATEVFTPVVPTVD	FALSE	FALSE	0.7714110886699176	FALSE	S/T	S/T	0.750578	0.6	0.431	0.041	0.041
Q9UBE8	Serine/threonine-protein kinase NLK	NLK	P10451-T152	P10451	OSTP	152	T	VFTPVVPTVDTYDGR	FALSE	FALSE	0.6970616336208684	FALSE	S/T	S/T	0.189191	0.6	0.431	0.041	0.041
Q9UBE8	Serine/threonine-protein kinase NLK	NLK	P10451-T185	P10451	OSTP	185	T	DIQYPDATDEDITSH	FALSE	FALSE	0.5479803077135917	FALSE	S/T	S/T	0.00966473	0.6	0.431	0.041	0.041
Q9UBE8	Serine/threonine-protein kinase NLK	NLK	P10451-5-S62	P10451-5	OSTP-5	62	S	LAPQTLPSKSNESHD	FALSE	FALSE	0.6122773586639868	FALSE	S/T	S/T	0.0358303	0.6	0.431	0.041	0.041
Q9UBE8	Serine/threonine-protein kinase NLK	NLK	P10515-S80	P10515	ODP2	80	S	LLLQLLGSPGRRYYS	FALSE	FALSE	0.5955130194628445	FALSE	S/T	S/T	0.132826	0.682	0.284	0.041	0.041
Q9UBE8	Serine/threonine-protein kinase NLK	NLK	P10515-S100	P10515	ODP2	100	S	KVPLPSLSPTMQAGT	FALSE	FALSE	0.6031494167543713	FALSE	S/T	S/T	0.119137	0.682	0.284	0.041	0.041
Q9UBE8	Serine/threonine-protein kinase NLK	NLK	P10515-S358	P10515	ODP2	358	S	PKGRVFVSPLAKKLA	FALSE	FALSE	0.6195346044112728	FALSE	S/T	S/T	0.249604	0.682	0.284	0.041	0.041
Q9UBE8	Serine/threonine-protein kinase NLK	NLK	P10515-T288	P10515	ODP2	288	T	TRDVPLGTPLCIIVE	FALSE	FALSE	0.6566628280958404	FALSE	S/T	S/T	0.525534	0.682	0.284	0.041	0.041
Q9UBE8	Serine/threonine-protein kinase NLK	NLK	P10523-T353	P10523	ARRS	353	T	LTSSEVATEVPFRLM	FALSE	FALSE	0.5049913122854786	FALSE	S/T	S/T	0.0177622	0.592	0.475	0.041	0.041
Q9UBE8	Serine/threonine-protein kinase NLK	NLK	P10586-S380	P10586	PTPRF	380	S	RYSIGGLSPFSEYAF	FALSE	FALSE	0.52876804317428	FALSE	S/T	S/T	0.495239	0.304	0.431	0.041	0.041
Q9UBE8	Serine/threonine-protein kinase NLK	NLK	P10586-S1000	P10586	PTPRF	1000	S	SKGSGPLSPSIQSRT	FALSE	FALSE	0.5369217377624191	FALSE	S/T	S/T	0.57678	0.304	0.431	0.041	0.041
Q9UBE8	Serine/threonine-protein kinase NLK	NLK	P10586-T594	P10586	PTPRF	594	T	DMGVGVFTPTIEART	FALSE	FALSE	0.5538001075853534	FALSE	S/T	S/T	0.76666	0.304	0.431	0.041	0.041
Q9UBE8	Serine/threonine-protein kinase NLK	NLK	P10588-S32	P10588	NR2F6	32	S	PRAAEDDSASPPGAA	FALSE	FALSE	0.5147401060529918	FALSE	S/T	S/T	0.00268183	0.758	0.445	0.041	0.041
Q9UBE8	Serine/threonine-protein kinase NLK	NLK	P10588-S34	P10588	NR2F6	34	S	AAEDDSASPPGAASD	FALSE	FALSE	0.7366123497266153	FALSE	S/T	S/T	0.0882027	0.758	0.445	0.041	0.041
Q9UBE8	Serine/threonine-protein kinase NLK	NLK	P10588-S40	P10588	NR2F6	40	S	ASPPGAASDAEPGDE	FALSE	FALSE	0.5414802813444031	FALSE	S/T	S/T	0.0054734	0.758	0.445	0.041	0.041
Q9UBE8	Serine/threonine-protein kinase NLK	NLK	P10588-S89	P10588	NR2F6	89	S	RSIRRNLSYTCRSNR	FALSE	FALSE	0.5901427872231595	FALSE	S/T	S/T	0.0257147	0.758	0.445	0.041	0.041
Q9UBE8	Serine/threonine-protein kinase NLK	NLK	P10588-S142	P10588	NR2F6	142	S	LPGAVAASSGSPPGS	FALSE	FALSE	0.5109853432328076	FALSE	S/T	S/T	0.0030508	0.758	0.445	0.041	0.041
Q9UBE8	Serine/threonine-protein kinase NLK	NLK	P10588-S143	P10588	NR2F6	143	S	PGAVAASSGSPPGSA	FALSE	FALSE	0.5776071622725514	FALSE	S/T	S/T	0.00698681	0.758	0.445	0.041	0.041
Q9UBE8	Serine/threonine-protein kinase NLK	NLK	P10588-S145	P10588	NR2F6	145	S	AVAASSGSPPGSALA	FALSE	FALSE	0.6677229599746876	FALSE	S/T	S/T	0.0373976	0.758	0.445	0.041	0.041
Q9UBE8	Serine/threonine-protein kinase NLK	NLK	P10588-S149	P10588	NR2F6	149	S	SSGSPPGSALAAVAS	FALSE	FALSE	0.5605074555159314	FALSE	S/T	S/T	0.00605063	0.758	0.445	0.041	0.041
Q9UBE8	Serine/threonine-protein kinase NLK	NLK	P10588-S156	P10588	NR2F6	156	S	SALAAVASGGDLFPG	FALSE	FALSE	0.6895908172794636	FALSE	S/T	S/T	0.0449045	0.758	0.445	0.041	0.041
Q9UBE8	Serine/threonine-protein kinase NLK	NLK	P10588-S392	P10588	NR2F6	392	S	LIRDMLLSGSTFNWP	FALSE	FALSE	0.6545595770888261	FALSE	S/T	S/T	0.036335	0.758	0.445	0.041	0.041
Q9UBE8	Serine/threonine-protein kinase NLK	NLK	P10588-T380	P10588	NR2F6	380	T	FMRLVGKTPIETLIR	FALSE	FALSE	0.6895908172794636	FALSE	S/T	S/T	0.043718	0.758	0.445	0.041	0.041
Q9UBE8	Serine/threonine-protein kinase NLK	NLK	P10589-T63	P10589	COT1	63	T	GQPGAPATPGTAGDK	FALSE	FALSE	0.5011233811476244	FALSE	S/T	S/T	0.589644	0.977	0.528	0.041	0.041
Q9UBE8	Serine/threonine-protein kinase NLK	NLK	P10636-S232	P10636	TAU	232	S	DESSPQDSPPSKASP	FALSE	FALSE	0.5307809683276689	FALSE	S/T	S/T	0.0996001	0.544	0.283	0.041	0.041
Q9UBE8	Serine/threonine-protein kinase NLK	NLK	P10636-S411	P10636	TAU	411	S	LKNRPCLSPKHPTPG	FALSE	FALSE	0.6771744652934671	FALSE	S/T	S/T	0.748801	0.544	0.283	0.041	0.041
Q9UBE8	Serine/threonine-protein kinase NLK	NLK	P10636-S428	P10636	TAU	428	S	DPLIQPSSPAVCPEP	FALSE	FALSE	0.5583957736904008	FALSE	S/T	S/T	0.112304	0.544	0.283	0.041	0.041
Q9UBE8	Serine/threonine-protein kinase NLK	NLK	P10636-S438	P10636	TAU	438	S	VCPEPPSSPKYVSSV	FALSE	FALSE	0.5622802259760304	FALSE	S/T	S/T	0.181393	0.544	0.283	0.041	0.041
Q9UBE8	Serine/threonine-protein kinase NLK	NLK	P10636-S519	P10636	TAU	519	S	SGYSSPGSPGTPGSR	FALSE	FALSE	0.5622624913895276	FALSE	S/T	S/T	0.14568	0.544	0.283	0.041	0.041
Q9UBE8	Serine/threonine-protein kinase NLK	NLK	P10636-S552	P10636	TAU	552	S	VVRTPPKSPSSAKSR	FALSE	FALSE	0.5276554347351405	FALSE	S/T	S/T	0.0964615	0.544	0.283	0.041	0.041
Q9UBE8	Serine/threonine-protein kinase NLK	NLK	P10636-S739	P10636	TAU	739	S	GSIDMVDSPQLATLA	FALSE	FALSE	0.5622624913895276	FALSE	S/T	S/T	0.144861	0.544	0.283	0.041	0.041
Q9UBE8	Serine/threonine-protein kinase NLK	NLK	P10636-T50	P10636	TAU	50	T	LKESPLQTPTEDGSE	FALSE	FALSE	0.6613662564550344	FALSE	S/T	S/T	0.457729	0.544	0.283	0.041	0.041
Q9UBE8	Serine/threonine-protein kinase NLK	NLK	P10636-T470	P10636	TAU	470	T	DGKTKIATPRGAAPP	FALSE	FALSE	0.675328927295036	FALSE	S/T	S/T	0.664486	0.544	0.283	0.041	0.041
Q9UBE8	Serine/threonine-protein kinase NLK	NLK	P10636-T492	P10636	TAU	492	T	ATRIPAKTPPAPKTP	FALSE	FALSE	0.5004141491859414	FALSE	S/T	S/T	0.0631351	0.544	0.283	0.041	0.041
Q9UBE8	Serine/threonine-protein kinase NLK	NLK	P10636-T522	P10636	TAU	522	T	SSPGSPGTPGSRSRT	FALSE	FALSE	0.6334324491209143	FALSE	S/T	S/T	0.325233	0.544	0.283	0.041	0.041
Q9UBE8	Serine/threonine-protein kinase NLK	NLK	P10636-T534	P10636	TAU	534	T	SRTPSLPTPPTREPK	FALSE	FALSE	0.6763897459203414	FALSE	S/T	S/T	0.63107	0.544	0.283	0.041	0.041
Q9UBE8	Serine/threonine-protein kinase NLK	NLK	P10636-2-S177	P10636-2	TAU-2	177	S	VVRTPPKSPSSAKSR	FALSE	FALSE	0.5276554347351405	FALSE	S/T	S/T	0.0964615	0.544	0.283	0.041	0.041
Q9UBE8	Serine/threonine-protein kinase NLK	NLK	P10636-3-S108	P10636-3	TAU-3	108	S	SGYSSPGSPGTPGSR	FALSE	FALSE	0.5622624913895276	FALSE	S/T	S/T	0.14568	0.544	0.283	0.041	0.041
Q9UBE8	Serine/threonine-protein kinase NLK	NLK	P10636-3-S141	P10636-3	TAU-3	141	S	VVRTPPKSPSSAKSR	FALSE	FALSE	0.5276554347351405	FALSE	S/T	S/T	0.0964615	0.544	0.283	0.041	0.041
Q9UBE8	Serine/threonine-protein kinase NLK	NLK	P10636-3-S297	P10636-3	TAU-3	297	S	GSIDMVDSPQLATLA	FALSE	FALSE	0.5622624913895276	FALSE	S/T	S/T	0.144861	0.544	0.283	0.041	0.041
Q9UBE8	Serine/threonine-protein kinase NLK	NLK	P10636-5-S202	P10636-5	TAU-5	202	S	SGYSSPGSPGTPGSR	FALSE	FALSE	0.5622624913895276	FALSE	S/T	S/T	0.14568	0.544	0.283	0.041	0.041
Q9UBE8	Serine/threonine-protein kinase NLK	NLK	P10636-5-S235	P10636-5	TAU-5	235	S	VVRTPPKSPSSAKSR	FALSE	FALSE	0.5276554347351405	FALSE	S/T	S/T	0.0964615	0.544	0.283	0.041	0.041
Q9UBE8	Serine/threonine-protein kinase NLK	NLK	P10636-5-T205	P10636-5	TAU-5	205	T	SSPGSPGTPGSRSRT	FALSE	FALSE	0.6334324491209143	FALSE	S/T	S/T	0.325233	0.544	0.283	0.041	0.041
Q9UBE8	Serine/threonine-protein kinase NLK	NLK	P10636-6-S144	P10636-6	TAU-6	144	S	SGYSSPGSPGTPGSR	FALSE	FALSE	0.5622624913895276	FALSE	S/T	S/T	0.14568	0.544	0.283	0.041	0.041
Q9UBE8	Serine/threonine-protein kinase NLK	NLK	P10636-6-S177	P10636-6	TAU-6	177	S	VVRTPPKSPSSAKSR	FALSE	FALSE	0.5276554347351405	FALSE	S/T	S/T	0.0964615	0.544	0.283	0.041	0.041
Q9UBE8	Serine/threonine-protein kinase NLK	NLK	P10636-6-T147	P10636-6	TAU-6	147	T	SSPGSPGTPGSRSRT	FALSE	FALSE	0.6334324491209143	FALSE	S/T	S/T	0.325233	0.544	0.283	0.041	0.041
Q9UBE8	Serine/threonine-protein kinase NLK	NLK	P10636-7-T82	P10636-7	TAU-7	82	T	EEAGIGDTPSLEDEA	FALSE	FALSE	0.5574503191449462	FALSE	S/T	S/T	0.117539	0.544	0.283	0.041	0.041
Q9UBE8	Serine/threonine-protein kinase NLK	NLK	P10636-8-S202	P10636-8	TAU-8	202	S	SGYSSPGSPGTPGSR	FALSE	FALSE	0.5622624913895276	FALSE	S/T	S/T	0.14568	0.544	0.283	0.041	0.041
Q9UBE8	Serine/threonine-protein kinase NLK	NLK	P10636-8-S235	P10636-8	TAU-8	235	S	VVRTPPKSPSSAKSR	FALSE	FALSE	0.5276554347351405	FALSE	S/T	S/T	0.0964615	0.544	0.283	0.041	0.041
Q9UBE8	Serine/threonine-protein kinase NLK	NLK	P10636-8-S422	P10636-8	TAU-8	422	S	GSIDMVDSPQLATLA	FALSE	FALSE	0.5622624913895276	FALSE	S/T	S/T	0.144861	0.544	0.283	0.041	0.041
Q9UBE8	Serine/threonine-protein kinase NLK	NLK	P10636-8-T50	P10636-8	TAU-8	50	T	LKESPLQTPTEDGSE	FALSE	FALSE	0.6613662564550344	FALSE	S/T	S/T	0.457729	0.544	0.283	0.041	0.041
Q9UBE8	Serine/threonine-protein kinase NLK	NLK	P10636-8-T111	P10636-8	TAU-8	111	T	EEAGIGDTPSLEDEA	FALSE	FALSE	0.5574503191449462	FALSE	S/T	S/T	0.117539	0.544	0.283	0.041	0.041
Q9UBE8	Serine/threonine-protein kinase NLK	NLK	P10636-8-T153	P10636-8	TAU-8	153	T	DGKTKIATPRGAAPP	FALSE	FALSE	0.675328927295036	FALSE	S/T	S/T	0.664486	0.544	0.283	0.041	0.041
Q9UBE8	Serine/threonine-protein kinase NLK	NLK	P10636-8-T175	P10636-8	TAU-8	175	T	ATRIPAKTPPAPKTP	FALSE	FALSE	0.5004141491859414	FALSE	S/T	S/T	0.0631351	0.544	0.283	0.041	0.041
Q9UBE8	Serine/threonine-protein kinase NLK	NLK	P10636-8-T205	P10636-8	TAU-8	205	T	SSPGSPGTPGSRSRT	FALSE	FALSE	0.6334324491209143	FALSE	S/T	S/T	0.325233	0.544	0.283	0.041	0.041
Q9UBE8	Serine/threonine-protein kinase NLK	NLK	P10636-8-T217	P10636-8	TAU-8	217	T	SRTPSLPTPPTREPK	FALSE	FALSE	0.6763897459203414	FALSE	S/T	S/T	0.63107	0.544	0.283	0.041	0.041
Q9UBE8	Serine/threonine-protein kinase NLK	NLK	P10644-S83	P10644	KAP0	83	S	DSREDEISPPPPNPV	FALSE	FALSE	0.6475928366833594	FALSE	S/T	S/T	0.105547	0.473	0.46	0.041	0.041
Q9UBE8	Serine/threonine-protein kinase NLK	NLK	P10747-T195	P10747	CD28	195	T	HSDYMNMTPRRPGPT	FALSE	FALSE	0.6144668129239483	FALSE	S/T	S/T	0.142383	0.486	0.353	0.041	0.041
Q9UBE8	Serine/threonine-protein kinase NLK	NLK	P10809-S70	P10809	CH60	70	S	IIEQSWGSPKVTKDG	FALSE	FALSE	0.5071721367304142	FALSE	S/T	S/T	0.0338502	0.577	0.329	0.041	0.041
Q9UBE8	Serine/threonine-protein kinase NLK	NLK	P10809-T105	P10809	CH60	105	T	VQDVANNTNEEAGDG	FALSE	FALSE	0.5321581191967083	FALSE	S/T	S/T	0.0471215	0.577	0.329	0.041	0.041
Q9UBE8	Serine/threonine-protein kinase NLK	NLK	P10809-T164	P10809	CH60	164	T	KQSKPVTTPEEIAQV	FALSE	FALSE	0.6116618880092423	FALSE	S/T	S/T	0.10414	0.577	0.329	0.041	0.041
Q9UBE8	Serine/threonine-protein kinase NLK	NLK	P10809-T200	P10809	CH60	200	T	VGRKGVITVKDGKTL	FALSE	FALSE	0.6115637477521482	FALSE	S/T	S/T	0.135854	0.577	0.329	0.041	0.041
Q9UBE8	Serine/threonine-protein kinase NLK	NLK	P10809-T455	P10809	CH60	455	T	IPALDSLTPANEDQK	FALSE	FALSE	0.632524100993272	FALSE	S/T	S/T	0.256226	0.577	0.329	0.041	0.041
Q9UBE8	Serine/threonine-protein kinase NLK	NLK	P10809-T540	P10809	CH60	540	T	AGVASLLTTAEVVVT	FALSE	FALSE	0.5071721367304142	FALSE	S/T	S/T	0.0335492	0.577	0.329	0.041	0.041
Q9UBE8	Serine/threonine-protein kinase NLK	NLK	P10826-S77	P10826	RARB	77	S	ELVPSPPSPLPPPRV	FALSE	FALSE	0.7896949034999743	FALSE	S/T	S/T	0.473438	0.912	0.357	0.041	0.041
Q9UBE8	Serine/threonine-protein kinase NLK	NLK	P10826-T250	P10826	RARB	250	T	AKRLPGFTGLTIADQ	FALSE	FALSE	0.5337122240946511	FALSE	S/T	S/T	0.0456746	0.912	0.357	0.041	0.041
Q9UBE8	Serine/threonine-protein kinase NLK	NLK	P10826-2-S22	P10826-2	RARB-2	22	S	ILDFYTASPSSCMLQ	FALSE	FALSE	0.5025800294899695	FALSE	S/T	S/T	0.0348621	0.912	0.357	0.041	0.041
Q9UBE8	Serine/threonine-protein kinase NLK	NLK	P10826-2-S70	P10826-2	RARB-2	70	S	ELVPSPPSPLPPPRV	FALSE	FALSE	0.7896949034999743	FALSE	S/T	S/T	0.473438	0.912	0.357	0.041	0.041
Q9UBE8	Serine/threonine-protein kinase NLK	NLK	P10827-S199	P10827	THA	199	S	LPDDIGQSPIVSMPD	FALSE	FALSE	0.7390477290917822	FALSE	S/T	S/T	0.130193	0.912	0.409	0.041	0.041
Q9UBE8	Serine/threonine-protein kinase NLK	NLK	P10828-S55	P10828	THB	55	S	TLKNEQSSPHLIQTT	FALSE	FALSE	0.5431177113362768	FALSE	S/T	S/T	0.0276314	0.778	0.381	0.041	0.041
Q9UBE8	Serine/threonine-protein kinase NLK	NLK	P10909-S72	P10909	CLUS	72	S	EERKTLLSNLEEAKK	FALSE	FALSE	0.5753513252568617	FALSE	S/T	S/T	0.0904549	0.584	0.327	0.041	0.041
Q9UBE8	Serine/threonine-protein kinase NLK	NLK	P10909-S310	P10909	CLUS	310	S	DKCREILSVDCSTNN	FALSE	FALSE	0.5376948891785346	FALSE	S/T	S/T	0.0735076	0.584	0.327	0.041	0.041
Q9UBE8	Serine/threonine-protein kinase NLK	NLK	P10911-S130	P10911	MCF2	130	S	ELPDDIPSIEEILAI	FALSE	FALSE	0.663673245331062	FALSE	S/T	S/T	0.0458763	0.655	0.443	0.041	0.041
Q9UBE8	Serine/threonine-protein kinase NLK	NLK	P10911-S792	P10911	MCF2	792	S	EVYIVQASNVDVKMT	FALSE	FALSE	0.646970572391557	FALSE	S/T	S/T	0.0773052	0.655	0.443	0.041	0.041
Q9UBE8	Serine/threonine-protein kinase NLK	NLK	P10911-T711	P10911	MCF2	711	T	IGHKKGATKMKDLAR	FALSE	FALSE	0.5383537190120158	FALSE	S/T	S/T	0.00684365	0.655	0.443	0.041	0.041
Q9UBE8	Serine/threonine-protein kinase NLK	NLK	P10914-S184	P10914	IRF1	184	S	QALTPALSPCAVSST	FALSE	FALSE	0.7353745989192014	FALSE	S/T	S/T	0.537508	0.939	0.36	0.041	0.041
Q9UBE8	Serine/threonine-protein kinase NLK	NLK	P10914-S215	P10914	IRF1	215	S	DLYNFQVSPMPSTSE	FALSE	FALSE	0.556115288500664	FALSE	S/T	S/T	0.0825116	0.939	0.36	0.041	0.041
Q9UBE8	Serine/threonine-protein kinase NLK	NLK	P10914-S282	P10914	IRF1	282	S	KEEPEIDSPGGDIGL	FALSE	FALSE	0.6370436151177465	FALSE	S/T	S/T	0.202212	0.939	0.36	0.041	0.041
Q9UBE8	Serine/threonine-protein kinase NLK	NLK	P10914-T180	P10914	IRF1	180	T	LEVEQALTPALSPCA	FALSE	FALSE	0.7454228184359983	FALSE	S/T	S/T	0.592784	0.939	0.36	0.041	0.041
Q9UBE8	Serine/threonine-protein kinase NLK	NLK	P11021-S14	P11021	BIP	14	S	AAMLLLLSAARAEEE	FALSE	FALSE	0.7517272801404389	FALSE	S/T	S/T	0.51198	0.64	0.328	0.041	0.041
Q9UBE8	Serine/threonine-protein kinase NLK	NLK	P11021-S64	P11021	BIP	64	S	QGNRITPSYVAFTPE	FALSE	FALSE	0.7481054880251536	FALSE	S/T	S/T	0.433308	0.64	0.328	0.041	0.041
Q9UBE8	Serine/threonine-protein kinase NLK	NLK	P11021-S86	P11021	BIP	86	S	AAKNQLTSNPENTVF	FALSE	FALSE	0.7273560018621448	FALSE	S/T	S/T	0.33199	0.64	0.328	0.041	0.041
Q9UBE8	Serine/threonine-protein kinase NLK	NLK	P11021-S107	P11021	BIP	107	S	GRTWNDPSVQQDIKF	FALSE	FALSE	0.6334947307066386	FALSE	S/T	S/T	0.0965018	0.64	0.328	0.041	0.041
Q9UBE8	Serine/threonine-protein kinase NLK	NLK	P11021-S146	P11021	BIP	146	S	TFAPEEISAMVLTKM	FALSE	FALSE	0.5732647903656934	FALSE	S/T	S/T	0.0422842	0.64	0.328	0.041	0.041
Q9UBE8	Serine/threonine-protein kinase NLK	NLK	P11021-S300	P11021	BIP	300	S	EKAKRALSSQHQARI	FALSE	FALSE	0.59808780118898075	FALSE	S/T	S/T	0.0599955	0.64	0.328	0.041	0.041
Q9UBE8	Serine/threonine-protein kinase NLK	NLK	P11021-S452	P11021	BIP	452	S	TKKSQIFSTASDNQP	FALSE	FALSE	0.5875622138627111	FALSE	S/T	S/T	0.079812	0.64	0.328	0.041	0.041
Q9UBE8	Serine/threonine-protein kinase NLK	NLK	P11021-S455	P11021	BIP	455	S	SQIFSTASDNQPTVT	FALSE	FALSE	0.5873404467302894	FALSE	S/T	S/T	0.0584927	0.64	0.328	0.041	0.041
Q9UBE8	Serine/threonine-protein kinase NLK	NLK	P11021-S567	P11021	BIP	567	S	DTRNELESYAYSLKN	FALSE	FALSE	0.5093715249742368	FALSE	S/T	S/T	0.0262563	0.64	0.328	0.041	0.041
Q9UBE8	Serine/threonine-protein kinase NLK	NLK	P11021-S632	P11021	BIP	632	S	EIVQPIISKLYGSAG	FALSE	FALSE	0.753281313424096	FALSE	S/T	S/T	0.476994	0.64	0.328	0.041	0.041
Q9UBE8	Serine/threonine-protein kinase NLK	NLK	P11021-T37	P11021	BIP	37	T	VVGIDLGTTYSCVGV	FALSE	FALSE	0.5587182567737844	FALSE	S/T	S/T	0.0381198	0.64	0.328	0.041	0.041
Q9UBE8	Serine/threonine-protein kinase NLK	NLK	P11021-T69	P11021	BIP	69	T	TPSYVAFTPEGERLI	FALSE	FALSE	0.7727852452273456	FALSE	S/T	S/T	0.974799	0.64	0.328	0.041	0.041
Q9UBE8	Serine/threonine-protein kinase NLK	NLK	P11021-T85	P11021	BIP	85	T	DAAKNQLTSNPENTV	FALSE	FALSE	0.6770523294887688	FALSE	S/T	S/T	0.243314	0.64	0.328	0.041	0.041
Q9UBE8	Serine/threonine-protein kinase NLK	NLK	P11021-T91	P11021	BIP	91	T	LTSNPENTVFDAKRL	FALSE	FALSE	0.6622043158157156	FALSE	S/T	S/T	0.163214	0.64	0.328	0.041	0.041
Q9UBE8	Serine/threonine-protein kinase NLK	NLK	P11021-T139	P11021	BIP	139	T	IGGGQTKTFAPEEIS	FALSE	FALSE	0.554810342230233	FALSE	S/T	S/T	0.0302023	0.64	0.328	0.041	0.041
Q9UBE8	Serine/threonine-protein kinase NLK	NLK	P11021-T189	P11021	BIP	189	T	QATKDAGTIAGLNVM	FALSE	FALSE	0.6866775772983954	FALSE	S/T	S/T	0.320695	0.64	0.328	0.041	0.041
Q9UBE8	Serine/threonine-protein kinase NLK	NLK	P11021-T203	P11021	BIP	203	T	MRIINEPTAAAIAYG	FALSE	FALSE	0.7397287493211565	FALSE	S/T	S/T	0.38196	0.64	0.328	0.041	0.041
Q9UBE8	Serine/threonine-protein kinase NLK	NLK	P11021-T229	P11021	BIP	229	T	VFDLGGGTFDVSLLT	FALSE	FALSE	0.595033352808828	FALSE	S/T	S/T	0.081201400000000007	0.64	0.328	0.041	0.041
Q9UBE8	Serine/threonine-protein kinase NLK	NLK	P11021-T441	P11021	BIP	441	T	TKLIPRNTVVPTKKS	FALSE	FALSE	0.587869039727214	FALSE	S/T	S/T	0.0470526	0.64	0.328	0.041	0.041
Q9UBE8	Serine/threonine-protein kinase NLK	NLK	P11021-T453	P11021	BIP	453	T	KKSQIFSTASDNQPT	FALSE	FALSE	0.6006042164223195	FALSE	S/T	S/T	0.0664941	0.64	0.328	0.041	0.041
Q9UBE8	Serine/threonine-protein kinase NLK	NLK	P11021-T460	P11021	BIP	460	T	TASDNQPTVTIKVYE	FALSE	FALSE	0.7667511391538141	FALSE	S/T	S/T	0.57304600000000006	0.64	0.328	0.041	0.041
Q9UBE8	Serine/threonine-protein kinase NLK	NLK	P11021-T473	P11021	BIP	473	T	YEGERPLTKDNHLLG	FALSE	FALSE	0.73324169128819	FALSE	S/T	S/T	0.342169	0.64	0.328	0.041	0.041
Q9UBE8	Serine/threonine-protein kinase NLK	NLK	P11021-T485	P11021	BIP	485	T	LLGTFDLTGIPPAPR	FALSE	FALSE	0.7667511391538141	FALSE	S/T	S/T	0.57572	0.64	0.328	0.041	0.041
Q9UBE8	Serine/threonine-protein kinase NLK	NLK	P11021-T518	P11021	BIP	518	T	VTAEDKGTGNKNKIT	FALSE	FALSE	0.6022643825472744	FALSE	S/T	S/T	0.065058	0.64	0.328	0.041	0.041
Q9UBE8	Serine/threonine-protein kinase NLK	NLK	P11021-T525	P11021	BIP	525	T	TGNKNKITITNDQNR	FALSE	FALSE	0.6574040397254299	FALSE	S/T	S/T	0.226633	0.64	0.328	0.041	0.041
Q9UBE8	Serine/threonine-protein kinase NLK	NLK	P11021-T527	P11021	BIP	527	T	NKNKITITNDQNRLT	FALSE	FALSE	0.7565437338559068	FALSE	S/T	S/T	0.521832	0.64	0.328	0.041	0.041
Q9UBE8	Serine/threonine-protein kinase NLK	NLK	P11021-T643	P11021	BIP	643	T	GSAGPPPTGEEDTAE	FALSE	FALSE	0.7530232671703793	FALSE	S/T	S/T	0.775313	0.64	0.328	0.041	0.041
Q9UBE8	Serine/threonine-protein kinase NLK	NLK	P11021-T648	P11021	BIP	648	T	PPTGEEDTAEKDEL_	FALSE	FALSE	0.5897564252525047	FALSE	S/T	S/T	0.0475949	0.64	0.328	0.041	0.041
Q9UBE8	Serine/threonine-protein kinase NLK	NLK	P11047-S1275	P11047	LAMC1	1275	S	YASVAQLSPLDSETL	FALSE	FALSE	0.5793378782011681	FALSE	S/T	S/T	0.325977	0.395	0.288	0.041	0.041
Q9UBE8	Serine/threonine-protein kinase NLK	NLK	P11047-T216	P11047	LAMC1	216	T	FSDISPLTGGNVAFS	FALSE	FALSE	0.5118659655122262	FALSE	S/T	S/T	0.208111	0.395	0.288	0.041	0.041
Q9UBE8	Serine/threonine-protein kinase NLK	NLK	P11055-S174	P11055	MYH3	174	S	LTDRENQSILITGES	FALSE	FALSE	0.7807785485624251	FALSE	S/T	S/T	0.0141499	0.562	0.256	0.041	0.268
Q9UBE8	Serine/threonine-protein kinase NLK	NLK	P11055-S181	P11055	MYH3	181	S	SILITGESGAGKTVN	FALSE	FALSE	0.7600956203140785	FALSE	S/T	S/T	6.35784e-4	0.562	0.256	0.041	0.268
Q9UBE8	Serine/threonine-protein kinase NLK	NLK	P11055-S261	P11055	MYH3	261	S	GTTGKLASADIETYL	FALSE	FALSE	0.7721272929831213	FALSE	S/T	S/T	0.0423916	0.562	0.256	0.041	0.268
Q9UBE8	Serine/threonine-protein kinase NLK	NLK	P11055-S643	P11055	MYH3	643	S	KVAKKKGSSFQTVSA	FALSE	FALSE	0.7126867328804538	FALSE	S/T	S/T	4.18925e-5	0.562	0.256	0.041	0.268
Q9UBE8	Serine/threonine-protein kinase NLK	NLK	P11055-S644	P11055	MYH3	644	S	VAKKKGSSFQTVSAL	FALSE	FALSE	0.7557486812405192	FALSE	S/T	S/T	9.27605e-4	0.562	0.256	0.041	0.268
Q9UBE8	Serine/threonine-protein kinase NLK	NLK	P11055-S729	P11055	MYH3	729	S	RYRVLNASAIPEGQF	FALSE	FALSE	0.7778824342793293	FALSE	S/T	S/T	0.00689143	0.562	0.256	0.041	0.268
Q9UBE8	Serine/threonine-protein kinase NLK	NLK	P11055-S739	P11055	MYH3	739	S	PEGQFIDSKKACEKL	FALSE	FALSE	0.7778824342793293	FALSE	S/T	S/T	0.00685912	0.562	0.256	0.041	0.268
Q9UBE8	Serine/threonine-protein kinase NLK	NLK	P11055-S949	P11055	MYH3	949	S	RKLEDECSELKKDID	FALSE	FALSE	0.7498196037801761	FALSE	S/T	S/T	2.19836e-4	0.562	0.256	0.041	0.268
Q9UBE8	Serine/threonine-protein kinase NLK	NLK	P11055-S984	P11055	MYH3	984	S	KNLTEELSGLDETIA	FALSE	FALSE	0.7776024342793294	FALSE	S/T	S/T	0.00663834	0.562	0.256	0.041	0.268
Q9UBE8	Serine/threonine-protein kinase NLK	NLK	P11055-S1066	P11055	MYH3	1066	S	DLKLAQESILDLEND	FALSE	FALSE	0.7606297377656933	FALSE	S/T	S/T	8.5381e-4	0.562	0.256	0.041	0.268
Q9UBE8	Serine/threonine-protein kinase NLK	NLK	P11055-S1138	P11055	MYH3	1138	S	AKTEKQRSDYARELE	FALSE	FALSE	0.749029471690044	FALSE	S/T	S/T	2.61184e-4	0.562	0.256	0.041	0.268
Q9UBE8	Serine/threonine-protein kinase NLK	NLK	P11055-S1200	P11055	MYH3	1200	S	LRKKHADSVAELGEQ	FALSE	FALSE	0.7644780939064391	FALSE	S/T	S/T	0.00212293	0.562	0.256	0.041	0.268
Q9UBE8	Serine/threonine-protein kinase NLK	NLK	P11055-S1336	P11055	MYH3	1336	S	ALAHALQSSRHDCDL	FALSE	FALSE	0.7654007674753713	FALSE	S/T	S/T	0.00412983	0.562	0.256	0.041	0.268
Q9UBE8	Serine/threonine-protein kinase NLK	NLK	P11055-S1337	P11055	MYH3	1337	S	LAHALQSSRHDCDLL	FALSE	FALSE	0.7488129693234148	FALSE	S/T	S/T	2.94638e-4	0.562	0.256	0.041	0.268
Q9UBE8	Serine/threonine-protein kinase NLK	NLK	P11055-S1367	P11055	MYH3	1367	S	RALSKANSEVAQWRT	FALSE	FALSE	0.7550085684394203	FALSE	S/T	S/T	0.00113761	0.562	0.256	0.041	0.268
Q9UBE8	Serine/threonine-protein kinase NLK	NLK	P11055-S1477	P11055	MYH3	1477	S	ASLKESRSLSTELFK	FALSE	FALSE	0.6987715630756465	FALSE	S/T	S/T	1.57005e-5	0.562	0.256	0.041	0.268
Q9UBE8	Serine/threonine-protein kinase NLK	NLK	P11055-S1479	P11055	MYH3	1479	S	LKESRSLSTELFKLK	FALSE	FALSE	0.7603622531478653	FALSE	S/T	S/T	3.60019e-4	0.562	0.256	0.041	0.268
Q9UBE8	Serine/threonine-protein kinase NLK	NLK	P11055-S1740	P11055	MYH3	1740	S	TDLMQLQSEVEDASR	FALSE	FALSE	0.7782494859581718	FALSE	S/T	S/T	0.00980716	0.562	0.256	0.041	0.268
Q9UBE8	Serine/threonine-protein kinase NLK	NLK	P11055-S1777	P11055	MYH3	1777	S	LKKEQDTSAHLERMK	FALSE	FALSE	0.7550085684394203	FALSE	S/T	S/T	0.00111428	0.562	0.256	0.041	0.268
Q9UBE8	Serine/threonine-protein kinase NLK	NLK	P11055-S1916	P11055	MYH3	1916	S	ERADIAESQVNKLRA	FALSE	FALSE	0.6966040294040222	FALSE	S/T	S/T	3.558e-5	0.562	0.256	0.041	0.268
Q9UBE8	Serine/threonine-protein kinase NLK	NLK	P11055-T168	P11055	MYH3	168	T	NAYQFMLTDRENQSI	FALSE	FALSE	0.7771908562547328	FALSE	S/T	S/T	0.0151067	0.562	0.256	0.041	0.268
Q9UBE8	Serine/threonine-protein kinase NLK	NLK	P11055-T255	P11055	MYH3	255	T	FIRIHFGTTGKLASA	FALSE	FALSE	0.7455830158050164	FALSE	S/T	S/T	1.53368e-4	0.562	0.256	0.041	0.268
Q9UBE8	Serine/threonine-protein kinase NLK	NLK	P11055-T256	P11055	MYH3	256	T	IRIHFGTTGKLASAD	FALSE	FALSE	0.77363678280556325	FALSE	S/T	S/T	0.00309354	0.562	0.256	0.041	0.268
Q9UBE8	Serine/threonine-protein kinase NLK	NLK	P11055-T354	P11055	MYH3	354	T	KSGLYKLTGAVMHYG	FALSE	FALSE	0.7726706029439184	FALSE	S/T	S/T	0.00291315	0.562	0.256	0.041	0.268
Q9UBE8	Serine/threonine-protein kinase NLK	NLK	P11055-T379	P11055	MYH3	379	T	EQAEPDGTEVADKTA	FALSE	FALSE	0.7667356192021558	FALSE	S/T	S/T	0.00151647	0.562	0.256	0.041	0.268
Q9UBE8	Serine/threonine-protein kinase NLK	NLK	P11055-T413	P11055	MYH3	413	T	KVGNEYVTKGQTVDQ	FALSE	FALSE	0.7604733642589764	FALSE	S/T	S/T	4.03214e-4	0.562	0.256	0.041	0.268
Q9UBE8	Serine/threonine-protein kinase NLK	NLK	P11055-T647	P11055	MYH3	647	T	KKGSSFQTVSALFRE	FALSE	FALSE	0.7681388453304077	FALSE	S/T	S/T	0.00800355	0.562	0.256	0.041	0.268
Q9UBE8	Serine/threonine-protein kinase NLK	NLK	P11055-T852	P11055	MYH3	852	T	ETEKEMATMKEEFQK	FALSE	FALSE	0.757178919814532	FALSE	S/T	S/T	3.16788e-4	0.562	0.256	0.041	0.268
Q9UBE8	Serine/threonine-protein kinase NLK	NLK	P11055-T860	P11055	MYH3	860	T	MKEEFQKTKDELAKS	FALSE	FALSE	0.7500618978283987	FALSE	S/T	S/T	0.00123935	0.562	0.256	0.041	0.268
Q9UBE8	Serine/threonine-protein kinase NLK	NLK	P11055-T938	P11055	MYH3	938	T	EEINAELTAKKRKLE	FALSE	FALSE	0.7753003531687188	FALSE	S/T	S/T	0.0170361	0.562	0.256	0.041	0.268
Q9UBE8	Serine/threonine-protein kinase NLK	NLK	P11055-T961	P11055	MYH3	961	T	DIDDLELTLAKVEKE	FALSE	FALSE	0.7584868016441662	FALSE	S/T	S/T	7.20376e-4	0.562	0.256	0.041	0.268
Q9UBE8	Serine/threonine-protein kinase NLK	NLK	P11055-T1129	P11055	MYH3	1129	T	EIEAERATRAKTEKQ	FALSE	FALSE	0.7458607935827941	FALSE	S/T	S/T	1.56292e-4	0.562	0.256	0.041	0.268
Q9UBE8	Serine/threonine-protein kinase NLK	NLK	P11055-T1133	P11055	MYH3	1133	T	ERATRAKTEKQRSDY	FALSE	FALSE	0.7565708029314151	FALSE	S/T	S/T	3.04137e-4	0.562	0.256	0.041	0.268
Q9UBE8	Serine/threonine-protein kinase NLK	NLK	P11055-T1374	P11055	MYH3	1374	T	SEVAQWRTKYETDAI	FALSE	FALSE	0.7337914724792259	FALSE	S/T	S/T	1.10537e-4	0.562	0.256	0.041	0.268
Q9UBE8	Serine/threonine-protein kinase NLK	NLK	P11055-T1378	P11055	MYH3	1378	T	QWRTKYETDAIQRTE	FALSE	FALSE	0.6964436918512795	FALSE	S/T	S/T	3.81738e-5	0.562	0.256	0.041	0.268
Q9UBE8	Serine/threonine-protein kinase NLK	NLK	P11055-T1384	P11055	MYH3	1384	T	ETDAIQRTEELEEAK	FALSE	FALSE	0.7520100799706522	FALSE	S/T	S/T	1.93666e-4	0.562	0.256	0.041	0.268
Q9UBE8	Serine/threonine-protein kinase NLK	NLK	P11055-T1418	P11055	MYH3	1418	T	KCASLEKTKQRLQGE	FALSE	FALSE	0.6926163239945519	FALSE	S/T	S/T	9.31738e-5	0.562	0.256	0.041	0.268
Q9UBE8	Serine/threonine-protein kinase NLK	NLK	P11055-T1480	P11055	MYH3	1480	T	KESRSLSTELFKLKN	FALSE	FALSE	0.7644780939064391	FALSE	S/T	S/T	0.00213095	0.562	0.256	0.041	0.268
Q9UBE8	Serine/threonine-protein kinase NLK	NLK	P11055-T1692	P11055	MYH3	1692	T	EVEELRATLEQTERA	FALSE	FALSE	0.7057143807881017	FALSE	S/T	S/T	5.59994e-5	0.562	0.256	0.041	0.268
Q9UBE8	Serine/threonine-protein kinase NLK	NLK	P11055-T1696	P11055	MYH3	1696	T	LRATLEQTERARKLA	FALSE	FALSE	0.7575797377656934	FALSE	S/T	S/T	7.99955e-4	0.562	0.256	0.041	0.268
Q9UBE8	Serine/threonine-protein kinase NLK	NLK	P11055-T1733	P11055	MYH3	1733	T	HTKKKLETDLMQLQS	FALSE	FALSE	0.7574539198145319	FALSE	S/T	S/T	3.13108e-4	0.562	0.256	0.041	0.268
Q9UBE8	Serine/threonine-protein kinase NLK	NLK	P11055-T1761	P11055	MYH3	1761	T	EKAKKAITDAAMMAE	FALSE	FALSE	0.7591511214805094	FALSE	S/T	S/T	0.0108133	0.562	0.256	0.041	0.268
Q9UBE8	Serine/threonine-protein kinase NLK	NLK	P11055-T1776	P11055	MYH3	1776	T	ELKKEQDTSAHLERM	FALSE	FALSE	0.7676720422562259	FALSE	S/T	S/T	0.00172764	0.562	0.256	0.041	0.268
Q9UBE8	Serine/threonine-protein kinase NLK	NLK	P11055-Y78	P11055	MYH3	78	Y	VVKPEDVYAMNPPKF	FALSE	FALSE	0.7045937808781528	FALSE	S/T	Y	1.85245e-6	0.562	0.256	0.041	0.268
Q9UBE8	Serine/threonine-protein kinase NLK	NLK	P11055-Y110	P11055	MYH3	110	Y	LYNLKDRYTSWMIYT	FALSE	FALSE	0.6738361533353808	FALSE	S/T	Y	4.72063e-8	0.562	0.256	0.041	0.268
Q9UBE8	Serine/threonine-protein kinase NLK	NLK	P11055-Y163	P11055	MYH3	163	Y	FSISDNAYQFMLTDR	FALSE	FALSE	0.7031462574785494	FALSE	S/T	Y	4.94166e-7	0.562	0.256	0.041	0.268
Q9UBE8	Serine/threonine-protein kinase NLK	NLK	P11055-Y267	P11055	MYH3	267	Y	ASADIETYLLEKSRV	FALSE	FALSE	0.6731123438115713	FALSE	S/T	Y	5.74545e-8	0.562	0.256	0.041	0.268
Q9UBE8	Serine/threonine-protein kinase NLK	NLK	P11055-Y360	P11055	MYH3	360	Y	LTGAVMHYGNMKFKQ	FALSE	FALSE	0.691575430402346	FALSE	S/T	Y	1.31211e-5	0.562	0.256	0.041	0.268
Q9UBE8	Serine/threonine-protein kinase NLK	NLK	P11055-Y411	P11055	MYH3	411	Y	RVKVGNEYVTKGQTV	FALSE	FALSE	0.7046573685896603	FALSE	S/T	Y	6.2021e-7	0.562	0.256	0.041	0.268
Q9UBE8	Serine/threonine-protein kinase NLK	NLK	P11055-Y554	P11055	MYH3	554	Y	TSFKNKLYDQHLGKS	FALSE	FALSE	0.7046258321602042	FALSE	S/T	Y	2.51726e-6	0.562	0.256	0.041	0.268
Q9UBE8	Serine/threonine-protein kinase NLK	NLK	P11055-Y610	P11055	MYH3	610	Y	NETVVGLYQKSSNRL	FALSE	FALSE	0.7059591654935375	FALSE	S/T	Y	2.35334e-6	0.562	0.256	0.041	0.268
Q9UBE8	Serine/threonine-protein kinase NLK	NLK	P11055-Y716	P11055	MYH3	716	Y	GFPNRILYGDFKQRY	FALSE	FALSE	0.6887328138717462	FALSE	S/T	Y	3.60619e-5	0.562	0.256	0.041	0.268
Q9UBE8	Serine/threonine-protein kinase NLK	NLK	P11055-Y723	P11055	MYH3	723	Y	YGDFKQRYRVLNASA	FALSE	FALSE	0.6834028200020476	FALSE	S/T	Y	1.32248e-7	0.562	0.256	0.041	0.268
Q9UBE8	Serine/threonine-protein kinase NLK	NLK	P11055-Y817	P11055	MYH3	817	Y	ESIFCIQYNIRSFMN	FALSE	FALSE	0.6957375757765081	FALSE	S/T	Y	2.77724e-5	0.562	0.256	0.041	0.268
Q9UBE8	Serine/threonine-protein kinase NLK	NLK	P11055-Y1140	P11055	MYH3	1140	Y	TEKQRSDYARELEEL	FALSE	FALSE	0.7034573685896606	FALSE	S/T	Y	9.22578e-7	0.562	0.256	0.041	0.268
Q9UBE8	Serine/threonine-protein kinase NLK	NLK	P11055-Y1376	P11055	MYH3	1376	Y	VAQWRTKYETDAIQR	FALSE	FALSE	0.6773050680807661	FALSE	S/T	Y	2.09632e-8	0.562	0.256	0.041	0.268
Q9UBE8	Serine/threonine-protein kinase NLK	NLK	P11055-Y1489	P11055	MYH3	1489	Y	LFKLKNAYEEALDQL	FALSE	FALSE	0.7034573685896606	FALSE	S/T	Y	1.09227e-6	0.562	0.256	0.041	0.268
Q9UBE8	Serine/threonine-protein kinase NLK	NLK	P11142-S2	P11142	HSP7C	2	S	______MSKGPAVGI	FALSE	FALSE	0.5367543078172929	FALSE	S/T	S/T	0.0703718	0.541	0.333	0.041	0.041
Q9UBE8	Serine/threonine-protein kinase NLK	NLK	P11142-S40	P11142	HSP7C	40	S	QGNRTTPSYVAFTDT	FALSE	FALSE	0.7024651785854397	FALSE	S/T	S/T	0.48665	0.541	0.333	0.041	0.041
Q9UBE8	Serine/threonine-protein kinase NLK	NLK	P11142-S85	P11142	HSP7C	85	S	FDDAVVQSDMKHWPF	FALSE	FALSE	0.5901147152557223	FALSE	S/T	S/T	0.126922	0.541	0.333	0.041	0.041
Q9UBE8	Serine/threonine-protein kinase NLK	NLK	P11142-S362	P11142	HSP7C	362	S	NGKELNKSINPDEAV	FALSE	FALSE	0.5333023903637196	FALSE	S/T	S/T	0.0648041	0.541	0.333	0.041	0.041
Q9UBE8	Serine/threonine-protein kinase NLK	NLK	P11142-S381	P11142	HSP7C	381	S	AVQAAILSGDKSENV	FALSE	FALSE	0.6952209395631612	FALSE	S/T	S/T	0.76521	0.541	0.333	0.041	0.041
Q9UBE8	Serine/threonine-protein kinase NLK	NLK	P11142-S400	P11142	HSP7C	400	S	LLDVTPLSLGIETAG	FALSE	FALSE	0.5875119091592872	FALSE	S/T	S/T	0.134988	0.541	0.333	0.041	0.041
Q9UBE8	Serine/threonine-protein kinase NLK	NLK	P11142-S633	P11142	HSP7C	633	S	PGGGAPPSGGASSGP	FALSE	FALSE	0.6952209395631612	FALSE	S/T	S/T	0.775373	0.541	0.333	0.041	0.041
Q9UBE8	Serine/threonine-protein kinase NLK	NLK	P11142-S638	P11142	HSP7C	638	S	PPSGGASSGPTIEEV	FALSE	FALSE	0.5880356585151252	FALSE	S/T	S/T	0.106394	0.541	0.333	0.041	0.041
Q9UBE8	Serine/threonine-protein kinase NLK	NLK	P11142-T14	P11142	HSP7C	14	T	VGIDLGTTYSCVGVF	FALSE	FALSE	0.5405658511181167	FALSE	S/T	S/T	0.0797259	0.541	0.333	0.041	0.041
Q9UBE8	Serine/threonine-protein kinase NLK	NLK	P11142-T38	P11142	HSP7C	38	T	NDQGNRTTPSYVAFT	FALSE	FALSE	0.6050323027996183	FALSE	S/T	S/T	0.238757	0.541	0.333	0.041	0.041
Q9UBE8	Serine/threonine-protein kinase NLK	NLK	P11142-T45	P11142	HSP7C	45	T	TPSYVAFTDTERLIG	FALSE	FALSE	0.6825681959538848	FALSE	S/T	S/T	0.34916	0.541	0.333	0.041	0.041
Q9UBE8	Serine/threonine-protein kinase NLK	NLK	P11142-T64	P11142	HSP7C	64	T	NQVAMNPTNTVFDAK	FALSE	FALSE	0.7145029609994576	FALSE	S/T	S/T	0.661611	0.541	0.333	0.041	0.041
Q9UBE8	Serine/threonine-protein kinase NLK	NLK	P11142-T66	P11142	HSP7C	66	T	VAMNPTNTVFDAKRL	FALSE	FALSE	0.6314989666820227	FALSE	S/T	S/T	0.284617	0.541	0.333	0.041	0.041
Q9UBE8	Serine/threonine-protein kinase NLK	NLK	P11142-T125	P11142	HSP7C	125	T	EVSSMVLTKMKEIAE	FALSE	FALSE	0.5968475716833941	FALSE	S/T	S/T	0.202509	0.541	0.333	0.041	0.041
Q9UBE8	Serine/threonine-protein kinase NLK	NLK	P11142-T138	P11142	HSP7C	138	T	AEAYLGKTVTNAVVT	FALSE	FALSE	0.5380347531139884	FALSE	S/T	S/T	0.0719552	0.541	0.333	0.041	0.041
Q9UBE8	Serine/threonine-protein kinase NLK	NLK	P11142-T140	P11142	HSP7C	140	T	AYLGKTVTNAVVTVP	FALSE	FALSE	0.6409286273401014	FALSE	S/T	S/T	0.299886	0.541	0.333	0.041	0.041
Q9UBE8	Serine/threonine-protein kinase NLK	NLK	P11142-T158	P11142	HSP7C	158	T	NDSQRQATKDAGTIA	FALSE	FALSE	0.5980068805080576	FALSE	S/T	S/T	0.216685	0.541	0.333	0.041	0.041
Q9UBE8	Serine/threonine-protein kinase NLK	NLK	P11142-T163	P11142	HSP7C	163	T	QATKDAGTIAGLNVL	FALSE	FALSE	0.6314989666820227	FALSE	S/T	S/T	0.284811	0.541	0.333	0.041	0.041
Q9UBE8	Serine/threonine-protein kinase NLK	NLK	P11142-T177	P11142	HSP7C	177	T	LRIINEPTAAAIAYG	FALSE	FALSE	0.6893783269506327	FALSE	S/T	S/T	0.379231	0.541	0.333	0.041	0.041
Q9UBE8	Serine/threonine-protein kinase NLK	NLK	P11142-T226	P11142	HSP7C	226	T	VKSTAGDTHLGGEDF	FALSE	FALSE	0.5926160286998112	FALSE	S/T	S/T	0.179955	0.541	0.333	0.041	0.041
Q9UBE8	Serine/threonine-protein kinase NLK	NLK	P11142-T265	P11142	HSP7C	265	T	RAVRRLRTACERAKR	FALSE	FALSE	0.5346900849523039	FALSE	S/T	S/T	0.0656369	0.541	0.333	0.041	0.041
Q9UBE8	Serine/threonine-protein kinase NLK	NLK	P11142-T411	P11142	HSP7C	411	T	ETAGGVMTVLIKRNT	FALSE	FALSE	0.7134600911242347	FALSE	S/T	S/T	0.702867	0.541	0.333	0.041	0.041
Q9UBE8	Serine/threonine-protein kinase NLK	NLK	P11142-T427	P11142	HSP7C	427	T	IPTKQTQTFTTYSDN	FALSE	FALSE	0.5453019617273076	FALSE	S/T	S/T	0.0808836	0.541	0.333	0.041	0.041
Q9UBE8	Serine/threonine-protein kinase NLK	NLK	P11142-T462	P11142	HSP7C	462	T	LLGKFELTGIPPAPR	FALSE	FALSE	0.6958616314692988	FALSE	S/T	S/T	0.436577	0.541	0.333	0.041	0.041
Q9UBE8	Serine/threonine-protein kinase NLK	NLK	P11142-T502	P11142	HSP7C	502	T	TGKENKITITNDKGR	FALSE	FALSE	0.6248799025137975	FALSE	S/T	S/T	0.259039	0.541	0.333	0.041	0.041
Q9UBE8	Serine/threonine-protein kinase NLK	NLK	P11142-T608	P11142	HSP7C	608	T	KVCNPIITKLYQSAG	FALSE	FALSE	0.6979798132874806	FALSE	S/T	S/T	0.457799	0.541	0.333	0.041	0.041
Q9UBE8	Serine/threonine-protein kinase NLK	NLK	P11142-T641	P11142	HSP7C	641	T	GGASSGPTIEEVD__	FALSE	FALSE	0.7018991228877983	FALSE	S/T	S/T	0.495308	0.541	0.333	0.041	0.041
Q9UBE8	Serine/threonine-protein kinase NLK	NLK	P11161-T263	P11161	EGR2	263	T	LRVPPPLTPLSTIRN	FALSE	FALSE	0.6090168470815046	FALSE	S/T	S/T	0.683976	0.907	0.293	0.041	0.041
Q9UBE8	Serine/threonine-protein kinase NLK	NLK	P11182-S220	P11182	ODB2	220	S	TGAILPPSPKVEIMP	FALSE	FALSE	0.5153992707554365	FALSE	S/T	S/T	0.345335	0.737	0.231	0.041	0.041
Q9UBE8	Serine/threonine-protein kinase NLK	NLK	P11217-T48	P11217	PYGM	48	T	VKDRNVATPRDYYFA	FALSE	FALSE	0.5357446789788277	FALSE	S/T	S/T	0.727794	0.723	0.133	0.041	0.041
Q9UBE8	Serine/threonine-protein kinase NLK	NLK	P11277-S1226	P11277	SPTB1	1226	S	NNRDKVLSPVDSGNK	FALSE	FALSE	0.6842494763865635	FALSE	S/T	S/T	0.570786	0.526	0.337	0.041	0.041
Q9UBE8	Serine/threonine-protein kinase NLK	NLK	P11308-S276	P11308	ERG	276	S	QSKAAQPSPSTVPKT	FALSE	FALSE	0.6166254959486922	FALSE	S/T	S/T	0.465512	0.773	0.704	0.041	0.041
Q9UBE8	Serine/threonine-protein kinase NLK	NLK	P11309-S308	P11309	PIM1	308	S	EIHLHSLSPGPSK__	FALSE	FALSE	0.5518443330868509	TRUE	S/T	S/T	0.0810638	0.909	0.55	0.041	0.041
Q9UBE8	Serine/threonine-protein kinase NLK	NLK	P11387-S112	P11387	TOP1	112	S	EKENGFSSPPQIKDE	FALSE	FALSE	0.6218060295845216	FALSE	S/T	S/T	0.0452278	0.694	0.358	0.041	0.041
Q9UBE8	Serine/threonine-protein kinase NLK	NLK	P11387-S394	P11387	TOP1	394	S	SKDAKVPSPPPGHKW	FALSE	FALSE	0.8056270587873914	FALSE	S/T	S/T	0.460306	0.694	0.358	0.041	0.041
Q9UBE8	Serine/threonine-protein kinase NLK	NLK	P11387-T295	P11387	TOP1	295	T	NEEKNIITNLSKCDF	FALSE	FALSE	0.702931825278709	FALSE	S/T	S/T	0.21183	0.694	0.358	0.041	0.041
Q9UBE8	Serine/threonine-protein kinase NLK	NLK	P11387-T570	P11387	TOP1	570	T	DLFDRLNTGILNKHL	FALSE	FALSE	0.5925173678903797	FALSE	S/T	S/T	0.0334849	0.694	0.358	0.041	0.041
Q9UBE8	Serine/threonine-protein kinase NLK	NLK	P11387-T649	P11387	TOP1	649	T	KSMMNLQTKIDAKKE	FALSE	FALSE	0.5128904697188854	FALSE	S/T	S/T	0.0241273	0.694	0.358	0.041	0.041
Q9UBE8	Serine/threonine-protein kinase NLK	NLK	P11387-T706	P11387	TOP1	706	T	MKLEVQATDREENKQ	FALSE	FALSE	0.5230810384842189	FALSE	S/T	S/T	0.0225089	0.694	0.358	0.041	0.041
Q9UBE8	Serine/threonine-protein kinase NLK	NLK	P11388-S1213	P11388	TOP2A	1213	S	QMAEVLPSPRGQRVI	FALSE	FALSE	0.623531174607393	FALSE	S/T	S/T	0.839266	0.678	0.271	0.041	0.041
Q9UBE8	Serine/threonine-protein kinase NLK	NLK	P11388-2-S1239	P11388-2	TOP2A-2	1239	S	QMAEVLPSPRGQRVI	FALSE	FALSE	0.623531174607393	FALSE	S/T	S/T	0.839266	0.678	0.271	0.041	0.041
Q9UBE8	Serine/threonine-protein kinase NLK	NLK	P11441-S90	P11441	UBL4A	90	S	EAQRLADSPPPQVWQ	FALSE	FALSE	0.5858317121028641	FALSE	S/T	S/T	0.0802144	0.917	0.359	0.041	0.041
Q9UBE8	Serine/threonine-protein kinase NLK	NLK	P11474-S19	P11474	ERR1	19	S	YIKAEPASPDSPKGS	FALSE	FALSE	0.7064958915384602	FALSE	S/T	S/T	0.190093	0.802	0.548	0.041	0.041
Q9UBE8	Serine/threonine-protein kinase NLK	NLK	P11474-S22	P11474	ERR1	22	S	AEPASPDSPKGSSET	FALSE	FALSE	0.7204655480095159	FALSE	S/T	S/T	0.270194	0.802	0.548	0.041	0.041
Q9UBE8	Serine/threonine-protein kinase NLK	NLK	P11487-S93	P11487	FGF3	93	S	VAIRGLFSGRYLAMN	FALSE	FALSE	0.641226888465774	FALSE	S/T	S/T	0.0825002	0.64	0.489	0.041	0.041
Q9UBE8	Serine/threonine-protein kinase NLK	NLK	P11586-T35	P11586	C1TC	35	T	KEQVPGFTPRLAILQ	FALSE	FALSE	0.5173312599242995	FALSE	S/T	S/T	0.668981	0.692	0.182	0.041	0.041
Q9UBE8	Serine/threonine-protein kinase NLK	NLK	P11586-T148	P11586	C1TC	148	T	NDCFIPCTPKGCLEL	FALSE	FALSE	0.5000451149947356	FALSE	S/T	S/T	0.591584	0.692	0.182	0.041	0.041
Q9UBE8	Serine/threonine-protein kinase NLK	NLK	P11586-T269	P11586	C1TC	269	T	KERASFITPVPGGVG	FALSE	FALSE	0.5424708376186906	FALSE	S/T	S/T	0.731455	0.692	0.182	0.041	0.041
Q9UBE8	Serine/threonine-protein kinase NLK	NLK	P11717-T1774	P11717	MPRI	1774	T	KRGVSMGTPKLLRTS	FALSE	FALSE	0.5086611780515671	FALSE	S/T	S/T	0.0631208	0.513	0.333	0.041	0.041
Q9UBE8	Serine/threonine-protein kinase NLK	NLK	P11717-T2415	P11717	MPRI	2415	T	DSEDEVLTIPEVKVH	FALSE	FALSE	0.5700487419053709	FALSE	S/T	S/T	0.12783	0.513	0.333	0.041	0.041
Q9UBE8	Serine/threonine-protein kinase NLK	NLK	P11802-T172	P11802	CDK4	172	T	YSYQMALTPVVVTLW	FALSE	FALSE	0.5880243605856285	TRUE	S/T	S/T	0.52704	0.677	0.395	0.041	0.041
Q9UBE8	Serine/threonine-protein kinase NLK	NLK	P11940-S32	P11940	PABP1	32	S	AMLYEKFSPAGPILS	FALSE	FALSE	0.5661551373528965	FALSE	S/T	S/T	0.071245	0.651	0.305	0.041	0.041
Q9UBE8	Serine/threonine-protein kinase NLK	NLK	P11940-S39	P11940	PABP1	39	S	SPAGPILSIRVCRDM	FALSE	FALSE	0.636444495107025	FALSE	S/T	S/T	0.149983	0.651	0.305	0.041	0.041
Q9UBE8	Serine/threonine-protein kinase NLK	NLK	P11940-S219	P11940	PABP1	219	S	GKFGPALSVKVMTDE	FALSE	FALSE	0.5693654425689519	FALSE	S/T	S/T	0.0693473	0.651	0.305	0.041	0.041
Q9UBE8	Serine/threonine-protein kinase NLK	NLK	P11940-S315	P11940	PABP1	315	S	ERLRKEFSPFGTITS	FALSE	FALSE	0.6187392994985728	FALSE	S/T	S/T	0.100027	0.651	0.305	0.041	0.041
Q9UBE8	Serine/threonine-protein kinase NLK	NLK	P11940-S342	P11940	PABP1	342	S	FGFVCFSSPEEATKA	FALSE	FALSE	0.5585339712470636	FALSE	S/T	S/T	0.0485185	0.651	0.305	0.041	0.041
Q9UBE8	Serine/threonine-protein kinase NLK	NLK	P11940-T502	P11940	PABP1	502	T	AAAAAAATPAVRTVP	FALSE	FALSE	0.7537654096380114	FALSE	S/T	S/T	0.530288	0.651	0.305	0.041	0.041
Q9UBE8	Serine/threonine-protein kinase NLK	NLK	P11940-T546	P11940	PABP1	546	T	VQGQEPLTASMLASA	FALSE	FALSE	0.5312673868554092	FALSE	S/T	S/T	0.0327353	0.651	0.305	0.041	0.041
Q9UBE8	Serine/threonine-protein kinase NLK	NLK	P11940-T635	P11940	PABP1	635	T	NSATGVPTV______	FALSE	FALSE	0.6201457988194421	FALSE	S/T	S/T	0.200544	0.651	0.305	0.041	0.041
Q9UBE8	Serine/threonine-protein kinase NLK	NLK	P12004-S10	P12004	PCNA	10	S	EARLVQGSILKKVLE	FALSE	FALSE	0.5072353351797148	FALSE	S/T	S/T	0.0209457	0.614	0.325	0.041	0.041
Q9UBE8	Serine/threonine-protein kinase NLK	NLK	P12004-S161	P12004	PCNA	161	S	IGDAVVISCAKDGVK	FALSE	FALSE	0.5701175121561589	FALSE	S/T	S/T	0.0414609	0.614	0.325	0.041	0.041
Q9UBE8	Serine/threonine-protein kinase NLK	NLK	P12004-T216	P12004	PCNA	216	T	LRYLNFFTKATPLSS	FALSE	FALSE	0.5842597191340205	FALSE	S/T	S/T	0.0422625	0.614	0.325	0.041	0.041
Q9UBE8	Serine/threonine-protein kinase NLK	NLK	P12034-S250	P12034	FGF5	250	S	IKPKIPLSAPRKNTN	FALSE	FALSE	0.5275454345611678	FALSE	S/T	S/T	0.0212575	0.64	0.462	0.041	0.041
Q9UBE8	Serine/threonine-protein kinase NLK	NLK	P12081-T94	P12081	HARS1	94	T	HGAEVIDTPVFELKE	FALSE	FALSE	0.5237613566751635	FALSE	S/T	S/T	0.572348	0.846	0.239	0.041	0.041
Q9UBE8	Serine/threonine-protein kinase NLK	NLK	P12268-S122	P12268	IMDH2	122	S	ITDPVVLSPKDRVRD	FALSE	FALSE	0.507985727299269	FALSE	S/T	S/T	0.717463	0.709	0.146	0.041	0.041
Q9UBE8	Serine/threonine-protein kinase NLK	NLK	P12270-S2155	P12270	TPR	2155	S	GFAEAIHSPQVAGVP	FALSE	FALSE	0.5532966814133935	FALSE	S/T	S/T	0.397864	0.712	0.27	0.041	0.041
Q9UBE8	Serine/threonine-protein kinase NLK	NLK	P12270-T2116	P12270	TPR	2116	T	VGRGLQLTPGIGGMQ	FALSE	FALSE	0.5766531548482241	FALSE	S/T	S/T	0.53051	0.712	0.27	0.041	0.041
Q9UBE8	Serine/threonine-protein kinase NLK	NLK	P12272-S17	P12272	PTHR	17	S	SVAVFLLSYAVPSCG	FALSE	FALSE	0.5940115246645921	FALSE	S/T	S/T	0.0555245	0.822	0.346	0.041	0.041
Q9UBE8	Serine/threonine-protein kinase NLK	NLK	P12272-S85	P12272	PTHR	85	S	VSPNSKPSPNTKNHP	FALSE	FALSE	0.6825709814353079	FALSE	S/T	S/T	0.0946184	0.822	0.346	0.041	0.041
Q9UBE8	Serine/threonine-protein kinase NLK	NLK	P12272-T121	P12272	PTHR	121	T	YKEQPLKTPGKKKKG	FALSE	FALSE	0.7207977953595817	FALSE	S/T	S/T	0.189198	0.822	0.346	0.041	0.041
Q9UBE8	Serine/threonine-protein kinase NLK	NLK	P12277-T35	P12277	KCRB	35	T	NHMAKVLTPELYAEL	FALSE	FALSE	0.5951352715677324	FALSE	S/T	S/T	0.644169	0.683	0.236	0.041	0.041
Q9UBE8	Serine/threonine-protein kinase NLK	NLK	P12429-T89	P12429	ANXA3	89	T	HLMVALVTPPAVFDA	FALSE	FALSE	0.5222171754157112	FALSE	S/T	S/T	0.50271	0.496	0.25	0.041	0.041
Q9UBE8	Serine/threonine-protein kinase NLK	NLK	P12524-S38	P12524	MYCL	38	S	KKFELVPSPPTSPPW	FALSE	FALSE	0.5062989756342168	FALSE	S/T	S/T	0.401271	0.636	0.248	0.041	0.041
Q9UBE8	Serine/threonine-protein kinase NLK	NLK	P12532-T410	P12532	KCRU	410	T	GQDIRIPTPVIHTKH	FALSE	FALSE	0.6206830195336807	FALSE	S/T	S/T	0.703863	0.582	0.26	0.041	0.041
Q9UBE8	Serine/threonine-protein kinase NLK	NLK	P12643-S117	P12643	BMP2	117	S	RSFHHEESLEELPET	FALSE	FALSE	0.703127031314618	FALSE	S/T	S/T	1.5642e-6	0.535	0.358	0.041	0.185
Q9UBE8	Serine/threonine-protein kinase NLK	NLK	P12643-S184	P12643	BMP2	184	S	IKPATANSKFPVTRL	FALSE	FALSE	0.8064660591138617	FALSE	S/T	S/T	0.00539536	0.535	0.358	0.041	0.185
Q9UBE8	Serine/threonine-protein kinase NLK	NLK	P12643-T181	P12643	BMP2	181	T	YEIIKPATANSKFPV	FALSE	FALSE	0.8346744405051856	FALSE	S/T	S/T	0.0228489	0.535	0.358	0.041	0.185
Q9UBE8	Serine/threonine-protein kinase NLK	NLK	P12755-S214	P12755	SKI	214	S	LALGLELSERSVRVY	FALSE	FALSE	0.8506456120400158	FALSE	S/T	S/T	0.00222246	0.74	0.358	0.041	0.439
Q9UBE8	Serine/threonine-protein kinase NLK	NLK	P12755-S325	P12755	SKI	325	S	KRRVPRVSSEPPASI	FALSE	FALSE	0.8032798794020656	FALSE	S/T	S/T	5.39622e-5	0.74	0.358	0.041	0.439
Q9UBE8	Serine/threonine-protein kinase NLK	NLK	P12755-S326	P12755	SKI	326	S	RRVPRVSSEPPASIR	FALSE	FALSE	0.8256354405079498	FALSE	S/T	S/T	0.00121867	0.74	0.358	0.041	0.439
Q9UBE8	Serine/threonine-protein kinase NLK	NLK	P12755-S341	P12755	SKI	341	S	PKTDDTSSQSPAPSE	FALSE	FALSE	0.7978566743055402	FALSE	S/T	S/T	1.05998e-4	0.74	0.358	0.041	0.439
Q9UBE8	Serine/threonine-protein kinase NLK	NLK	P12755-S343	P12755	SKI	343	S	TDDTSSQSPAPSEKD	FALSE	FALSE	0.9448086593460128	FALSE	S/T	S/T	0.104694	0.74	0.358	0.041	0.439
Q9UBE8	Serine/threonine-protein kinase NLK	NLK	P12755-S354	P12755	SKI	354	S	SEKDKPSSWLRTLAG	FALSE	FALSE	0.7827370741583577	FALSE	S/T	S/T	1.44207e-6	0.74	0.358	0.041	0.439
Q9UBE8	Serine/threonine-protein kinase NLK	NLK	P12755-S366	P12755	SKI	366	S	LAGSSNKSLGCVHPR	FALSE	FALSE	0.8080530800017424	FALSE	S/T	S/T	3.39852e-4	0.74	0.358	0.041	0.439
Q9UBE8	Serine/threonine-protein kinase NLK	NLK	P12755-S377	P12755	SKI	377	S	VHPRQRLSAFRPWSP	FALSE	FALSE	0.8547840578207337	FALSE	S/T	S/T	0.00259425	0.74	0.358	0.041	0.439
Q9UBE8	Serine/threonine-protein kinase NLK	NLK	P12755-S383	P12755	SKI	383	S	LSAFRPWSPAVSASE	FALSE	FALSE	0.8332234799945826	FALSE	S/T	S/T	0.00161431	0.74	0.358	0.041	0.439
Q9UBE8	Serine/threonine-protein kinase NLK	NLK	P12755-S394	P12755	SKI	394	S	SASEKELSPHLPALI	FALSE	FALSE	0.9499886835428136	FALSE	S/T	S/T	0.10831	0.74	0.358	0.041	0.439
Q9UBE8	Serine/threonine-protein kinase NLK	NLK	P12755-S404	P12755	SKI	404	S	LPALIRDSFYSYKSF	FALSE	FALSE	0.8085953975358291	FALSE	S/T	S/T	1.82393e-4	0.74	0.358	0.041	0.439
Q9UBE8	Serine/threonine-protein kinase NLK	NLK	P12755-S431	P12755	SKI	431	S	PAQQKVVSSPPCAAA	FALSE	FALSE	0.8549173911540671	FALSE	S/T	S/T	0.00247425	0.74	0.358	0.041	0.439
Q9UBE8	Serine/threonine-protein kinase NLK	NLK	P12755-S432	P12755	SKI	432	S	AQQKVVSSPPCAAAV	FALSE	FALSE	0.9631969008199768	FALSE	S/T	S/T	0.368212	0.74	0.358	0.041	0.439
Q9UBE8	Serine/threonine-protein kinase NLK	NLK	P12755-S480	P12755	SKI	480	S	APEEDKDSEAEVEVE	FALSE	FALSE	0.8104594891933261	FALSE	S/T	S/T	4.07445e-4	0.74	0.358	0.041	0.439
Q9UBE8	Serine/threonine-protein kinase NLK	NLK	P12755-S488	P12755	SKI	488	S	EAEVEVESREEFTSS	FALSE	FALSE	0.810095397535829	FALSE	S/T	S/T	1.70705e-4	0.74	0.358	0.041	0.439
Q9UBE8	Serine/threonine-protein kinase NLK	NLK	P12755-S500	P12755	SKI	500	S	TSSLSSLSSPSFTSS	FALSE	FALSE	0.833212122632838	FALSE	S/T	S/T	0.00180402	0.74	0.358	0.041	0.439
Q9UBE8	Serine/threonine-protein kinase NLK	NLK	P12755-S501	P12755	SKI	501	S	SSLSSLSSPSFTSSS	FALSE	FALSE	0.9542018618334636	FALSE	S/T	S/T	0.262517	0.74	0.358	0.041	0.439
Q9UBE8	Serine/threonine-protein kinase NLK	NLK	P12755-S515	P12755	SKI	515	S	SSAKDLGSPGARALP	FALSE	FALSE	0.9488055305902132	FALSE	S/T	S/T	0.31662	0.74	0.358	0.041	0.439
Q9UBE8	Serine/threonine-protein kinase NLK	NLK	P12755-S720	P12755	SKI	720	S	ARPEAAGSEGAAELE	FALSE	FALSE	0.8548250834617593	FALSE	S/T	S/T	0.00243703	0.74	0.358	0.041	0.439
Q9UBE8	Serine/threonine-protein kinase NLK	NLK	P12755-T103	P12755	SKI	103	T	RSTERCETVLEGETI	FALSE	FALSE	0.8498756965972032	FALSE	S/T	S/T	0.00219024	0.74	0.358	0.041	0.439
Q9UBE8	Serine/threonine-protein kinase NLK	NLK	P12755-T458	P12755	SKI	458	T	QPRKRKLTVDTPGAP	FALSE	FALSE	0.87581938170316	FALSE	S/T	S/T	0.0078134	0.74	0.358	0.041	0.439
Q9UBE8	Serine/threonine-protein kinase NLK	NLK	P12757-S26	P12757	SKIL	26	S	NGMGDDGSPPAKKMI	FALSE	FALSE	0.697442409329757	FALSE	S/T	S/T	0.301067	0.656	0.382	0.041	0.041
Q9UBE8	Serine/threonine-protein kinase NLK	NLK	P12757-S514	P12757	SKIL	514	S	GLVAAASSPLLVKDV	FALSE	FALSE	0.6980132333747942	FALSE	S/T	S/T	0.304032	0.656	0.382	0.041	0.041
Q9UBE8	Serine/threonine-protein kinase NLK	NLK	P12757-T6	P12757	SKIL	6	T	__MENLQTNFSLVQG	FALSE	FALSE	0.7168452637366217	FALSE	S/T	S/T	0.280656	0.656	0.382	0.041	0.041
Q9UBE8	Serine/threonine-protein kinase NLK	NLK	P12757-T426	P12757	SKIL	426	T	VSQSKELTKTEASKS	FALSE	FALSE	0.5166492506626108	FALSE	S/T	S/T	0.0149742	0.656	0.382	0.041	0.041
Q9UBE8	Serine/threonine-protein kinase NLK	NLK	P12830-T576	P12830	CADH1	576	T	DNGSPVATGTGTLLL	FALSE	FALSE	0.5762246142838221	FALSE	S/T	S/T	0.128941	0.458	0.234	0.041	0.064
Q9UBE8	Serine/threonine-protein kinase NLK	NLK	P12882-S174	P12882	MYH1	174	S	LTDRENQSILITGES	FALSE	FALSE	0.5627715088249917	FALSE	S/T	S/T	0.0141499	0.425	0.087	0.041	0.268
Q9UBE8	Serine/threonine-protein kinase NLK	NLK	P12882-S263	P12882	MYH1	263	S	GTTGKLASADIETYL	FALSE	FALSE	0.6413515109401712	FALSE	S/T	S/T	0.0423916	0.425	0.087	0.041	0.268
Q9UBE8	Serine/threonine-protein kinase NLK	NLK	P12882-S294	P12882	MYH1	294	S	HIFYQIMSNKKPDLI	FALSE	FALSE	0.6457240871174564	FALSE	S/T	S/T	0.0432267	0.425	0.087	0.041	0.268
Q9UBE8	Serine/threonine-protein kinase NLK	NLK	P12882-S732	P12882	MYH1	732	S	RYKVLNASAIPEGQF	FALSE	FALSE	0.526169581332011	FALSE	S/T	S/T	0.00664784	0.425	0.087	0.041	0.268
Q9UBE8	Serine/threonine-protein kinase NLK	NLK	P12882-S742	P12882	MYH1	742	S	PEGQFIDSKKASEKL	FALSE	FALSE	0.5294295002230863	FALSE	S/T	S/T	0.00761152	0.425	0.087	0.041	0.268
Q9UBE8	Serine/threonine-protein kinase NLK	NLK	P12882-S1237	P12882	MYH1	1237	S	MEIDDLASNMETVSK	FALSE	FALSE	0.6498608737793421	FALSE	S/T	S/T	0.0308573	0.425	0.087	0.041	0.268
Q9UBE8	Serine/threonine-protein kinase NLK	NLK	P12882-S1306	P12882	MYH1	1306	S	DTLVSQLSRGKQAFT	FALSE	FALSE	0.5404771884303952	FALSE	S/T	S/T	0.0103354	0.425	0.087	0.041	0.268
Q9UBE8	Serine/threonine-protein kinase NLK	NLK	P12882-S1339	P12882	MYH1	1339	S	ALAHALQSSRHDCDL	FALSE	FALSE	0.5002359022761587	FALSE	S/T	S/T	0.00412983	0.425	0.087	0.041	0.268
Q9UBE8	Serine/threonine-protein kinase NLK	NLK	P12882-S1898	P12882	MYH1	1898	S	EQSNVNLSKFRRIQH	FALSE	FALSE	0.5624300552145187	FALSE	S/T	S/T	0.016671	0.425	0.087	0.041	0.268
Q9UBE8	Serine/threonine-protein kinase NLK	NLK	P12882-T69	P12882	MYH1	69	T	AKTEAGATVTVKDDQ	FALSE	FALSE	0.6457240871174564	FALSE	S/T	S/T	0.0434236	0.425	0.087	0.041	0.268
Q9UBE8	Serine/threonine-protein kinase NLK	NLK	P12882-T71	P12882	MYH1	71	T	TEAGATVTVKDDQVF	FALSE	FALSE	0.5627715088249917	FALSE	S/T	S/T	0.0139385	0.425	0.087	0.041	0.268
Q9UBE8	Serine/threonine-protein kinase NLK	NLK	P12882-T168	P12882	MYH1	168	T	NAYQFMLTDRENQSI	FALSE	FALSE	0.5618248421583252	FALSE	S/T	S/T	0.0151067	0.425	0.087	0.041	0.268
Q9UBE8	Serine/threonine-protein kinase NLK	NLK	P12882-T419	P12882	MYH1	419	T	EYVTKGQTVQQVYNA	FALSE	FALSE	0.5543665278229356	FALSE	S/T	S/T	0.0113149	0.425	0.087	0.041	0.268
Q9UBE8	Serine/threonine-protein kinase NLK	NLK	P12882-T452	P12882	MYH1	452	T	RINQQLDTKQPRQYF	FALSE	FALSE	0.588198518593714	FALSE	S/T	S/T	0.025275	0.425	0.087	0.041	0.268
Q9UBE8	Serine/threonine-protein kinase NLK	NLK	P12882-T628	P12882	MYH1	628	T	ALLFVGATGAEAEAG	FALSE	FALSE	0.6627768584504885	FALSE	S/T	S/T	0.0499124	0.425	0.087	0.041	0.268
Q9UBE8	Serine/threonine-protein kinase NLK	NLK	P12882-T650	P12882	MYH1	650	T	KKGSSFQTVSALFRE	FALSE	FALSE	0.5326638724634895	FALSE	S/T	S/T	0.00800355	0.425	0.087	0.041	0.268
Q9UBE8	Serine/threonine-protein kinase NLK	NLK	P12882-T664	P12882	MYH1	664	T	ENLNKLMTNLRSTHP	FALSE	FALSE	0.6461615982860582	FALSE	S/T	S/T	0.0387184	0.425	0.087	0.041	0.268
Q9UBE8	Serine/threonine-protein kinase NLK	NLK	P12882-T684	P12882	MYH1	684	T	IIPNETKTPGAMEHE	FALSE	FALSE	0.5727021444228951	FALSE	S/T	S/T	0.0225243	0.425	0.087	0.041	0.268
Q9UBE8	Serine/threonine-protein kinase NLK	NLK	P12882-T790	P12882	MYH1	790	T	EKLAQLITRTQAMCR	FALSE	FALSE	0.5696902396609903	FALSE	S/T	S/T	0.020461	0.425	0.087	0.041	0.268
Q9UBE8	Serine/threonine-protein kinase NLK	NLK	P12882-T941	P12882	MYH1	941	T	EEINAELTAKKRKLE	FALSE	FALSE	0.5624300552145187	FALSE	S/T	S/T	0.0170361	0.425	0.087	0.041	0.268
Q9UBE8	Serine/threonine-protein kinase NLK	NLK	P12882-T1161	P12882	MYH1	1161	T	LEEAGGATSAQIEMN	FALSE	FALSE	0.5001349460752866	FALSE	S/T	S/T	0.00482247	0.425	0.087	0.041	0.268
Q9UBE8	Serine/threonine-protein kinase NLK	NLK	P12882-T1278	P12882	MYH1	1278	T	QRLINDLTAQRARLQ	FALSE	FALSE	0.6507852741423656	FALSE	S/T	S/T	0.033896	0.425	0.087	0.041	0.268
Q9UBE8	Serine/threonine-protein kinase NLK	NLK	P12882-T1286	P12882	MYH1	1286	T	AQRARLQTESGEYSR	FALSE	FALSE	0.5294295002230863	FALSE	S/T	S/T	0.00759843	0.425	0.087	0.041	0.268
Q9UBE8	Serine/threonine-protein kinase NLK	NLK	P12882-T1517	P12882	MYH1	1517	T	QQEISDLTEQIAEGG	FALSE	FALSE	0.5267944089182177	FALSE	S/T	S/T	0.00674031	0.425	0.087	0.041	0.268
Q9UBE8	Serine/threonine-protein kinase NLK	NLK	P12882-T1730	P12882	MYH1	1730	T	QNTSLINTKKKLETD	FALSE	FALSE	0.5221292013879831	FALSE	S/T	S/T	0.00612099	0.425	0.087	0.041	0.268
Q9UBE8	Serine/threonine-protein kinase NLK	NLK	P12882-T1764	P12882	MYH1	1764	T	EKAKKAITDAAMMAE	FALSE	FALSE	0.5365598231337319	FALSE	S/T	S/T	0.0108133	0.425	0.087	0.041	0.268
Q9UBE8	Serine/threonine-protein kinase NLK	NLK	P12882-T1855	P12882	MYH1	1855	T	ERKVKELTYQTEEDR	FALSE	FALSE	0.5419697810229877	FALSE	S/T	S/T	0.00908915	0.425	0.087	0.041	0.268
Q9UBE8	Serine/threonine-protein kinase NLK	NLK	P12883-S4	P12883	MYH7	4	S	____MGDSEMAVFGA	FALSE	FALSE	0.5136516170269443	FALSE	S/T	S/T	2.67074e-4	0.426	0.136	0.041	0.268
Q9UBE8	Serine/threonine-protein kinase NLK	NLK	P12883-S19	P12883	MYH7	19	S	AAPYLRKSEKERLEA	FALSE	FALSE	0.5156435424765996	FALSE	S/T	S/T	5.55486e-6	0.426	0.136	0.041	0.268
Q9UBE8	Serine/threonine-protein kinase NLK	NLK	P12883-S53	P12883	MYH7	53	S	FVKAKIVSREGGKVT	FALSE	FALSE	0.525033374020395	FALSE	S/T	S/T	0.00286737	0.426	0.136	0.041	0.268
Q9UBE8	Serine/threonine-protein kinase NLK	NLK	P12883-S173	P12883	MYH7	173	S	LTDRENQSILITGES	FALSE	FALSE	0.5982165740295566	FALSE	S/T	S/T	0.0141499	0.426	0.136	0.041	0.268
Q9UBE8	Serine/threonine-protein kinase NLK	NLK	P12883-S180	P12883	MYH7	180	S	SILITGESGAGKTVN	FALSE	FALSE	0.508622609875637	FALSE	S/T	S/T	6.35784e-4	0.426	0.136	0.041	0.268
Q9UBE8	Serine/threonine-protein kinase NLK	NLK	P12883-S210	P12883	MYH7	210	S	DRSKKDQSPGKGTLE	FALSE	FALSE	0.75906112435155	FALSE	S/T	S/T	0.0883959	0.426	0.136	0.041	0.268
Q9UBE8	Serine/threonine-protein kinase NLK	NLK	P12883-S260	P12883	MYH7	260	S	GATGKLASADIETYL	FALSE	FALSE	0.7021987839590478	FALSE	S/T	S/T	0.0382393	0.426	0.136	0.041	0.268
Q9UBE8	Serine/threonine-protein kinase NLK	NLK	P12883-S560	P12883	MYH7	560	S	FDNHLGKSANFQKPR	FALSE	FALSE	0.5076168684962682	FALSE	S/T	S/T	8.52763e-4	0.426	0.136	0.041	0.268
Q9UBE8	Serine/threonine-protein kinase NLK	NLK	P12883-S642	P12883	MYH7	642	S	KGKAKKGSSFQTVSA	FALSE	FALSE	0.5114044924244436	FALSE	S/T	S/T	4.60818e-5	0.426	0.136	0.041	0.268
Q9UBE8	Serine/threonine-protein kinase NLK	NLK	P12883-S643	P12883	MYH7	643	S	GKAKKGSSFQTVSAL	FALSE	FALSE	0.5039739027867836	FALSE	S/T	S/T	0.00105137	0.426	0.136	0.041	0.268
Q9UBE8	Serine/threonine-protein kinase NLK	NLK	P12883-S648	P12883	MYH7	648	S	GSSFQTVSALHRENL	FALSE	FALSE	0.5684382482500101	FALSE	S/T	S/T	0.00716665	0.426	0.136	0.041	0.268
Q9UBE8	Serine/threonine-protein kinase NLK	NLK	P12883-S664	P12883	MYH7	664	S	KLMTNLRSTHPHFVR	FALSE	FALSE	0.5094829736805263	FALSE	S/T	S/T	3.85895e-4	0.426	0.136	0.041	0.268
Q9UBE8	Serine/threonine-protein kinase NLK	NLK	P12883-S680	P12883	MYH7	680	S	IIPNETKSPGVMDNP	FALSE	FALSE	0.5792481795608858	FALSE	S/T	S/T	0.00983088	0.426	0.136	0.041	0.268
Q9UBE8	Serine/threonine-protein kinase NLK	NLK	P12883-S738	P12883	MYH7	738	S	PEGQFIDSRKGAEKL	FALSE	FALSE	0.5259724682915741	FALSE	S/T	S/T	0.003187	0.426	0.136	0.041	0.268
Q9UBE8	Serine/threonine-protein kinase NLK	NLK	P12883-S782	P12883	MYH7	782	S	EMRDERLSRIITRIQ	FALSE	FALSE	0.5134953825413898	FALSE	S/T	S/T	1.31316e-4	0.426	0.136	0.041	0.268
Q9UBE8	Serine/threonine-protein kinase NLK	NLK	P12883-S810	P12883	MYH7	810	S	KLLERRDSLLVIQWN	FALSE	FALSE	0.5128442227487084	FALSE	S/T	S/T	1.0346e-5	0.426	0.136	0.041	0.268
Q9UBE8	Serine/threonine-protein kinase NLK	NLK	P12883-S842	P12883	MYH7	842	S	KIKPLLKSAEREKEM	FALSE	FALSE	0.5009963615838259	FALSE	S/T	S/T	7.51134e-4	0.426	0.136	0.041	0.268
Q9UBE8	Serine/threonine-protein kinase NLK	NLK	P12883-S851	P12883	MYH7	851	S	EREKEMASMKEEFTR	FALSE	FALSE	0.5136516170269443	FALSE	S/T	S/T	2.73354e-4	0.426	0.136	0.041	0.268
Q9UBE8	Serine/threonine-protein kinase NLK	NLK	P12883-S866	P12883	MYH7	866	S	LKEALEKSEARRKEL	FALSE	FALSE	0.5097389871979628	FALSE	S/T	S/T	5.68845e-5	0.426	0.136	0.041	0.268
Q9UBE8	Serine/threonine-protein kinase NLK	NLK	P12883-S879	P12883	MYH7	879	S	ELEEKMVSLLQEKND	FALSE	FALSE	0.5170678577602064	FALSE	S/T	S/T	2.25747e-4	0.426	0.136	0.041	0.268
Q9UBE8	Serine/threonine-protein kinase NLK	NLK	P12883-S948	P12883	MYH7	948	S	RKLEDECSELKRDID	FALSE	FALSE	0.5136516170269443	FALSE	S/T	S/T	2.61924e-4	0.426	0.136	0.041	0.268
Q9UBE8	Serine/threonine-protein kinase NLK	NLK	P12883-S1037	P12883	MYH7	1037	S	QVDDLEGSLEQEKKV	FALSE	FALSE	0.5105804520204033	FALSE	S/T	S/T	4.52032e-5	0.426	0.136	0.041	0.268
Q9UBE8	Serine/threonine-protein kinase NLK	NLK	P12883-S1065	P12883	MYH7	1065	S	DLKLTQESIMDLEND	FALSE	FALSE	0.5116516170269443	FALSE	S/T	S/T	2.88646e-4	0.426	0.136	0.041	0.268
Q9UBE8	Serine/threonine-protein kinase NLK	NLK	P12883-S1102	P12883	MYH7	1102	S	EDEQALGSQLQKKLK	FALSE	FALSE	0.5058455679330323	FALSE	S/T	S/T	6.49729e-4	0.426	0.136	0.041	0.268
Q9UBE8	Serine/threonine-protein kinase NLK	NLK	P12883-S1137	P12883	MYH7	1137	S	AKVEKLRSDLSRELE	FALSE	FALSE	0.5078627916756724	FALSE	S/T	S/T	0.00117995	0.426	0.136	0.041	0.268
Q9UBE8	Serine/threonine-protein kinase NLK	NLK	P12883-S1140	P12883	MYH7	1140	S	EKLRSDLSRELEEIS	FALSE	FALSE	0.5023210339610634	FALSE	S/T	S/T	0.00202615	0.426	0.136	0.041	0.268
Q9UBE8	Serine/threonine-protein kinase NLK	NLK	P12883-S1158	P12883	MYH7	1158	S	EEAGGATSVQIEMNK	FALSE	FALSE	0.5147732890245514	FALSE	S/T	S/T	0.00241931	0.426	0.136	0.041	0.268
Q9UBE8	Serine/threonine-protein kinase NLK	NLK	P12883-S1199	P12883	MYH7	1199	S	LRKKHADSVAELGEQ	FALSE	FALSE	0.5073338827128989	FALSE	S/T	S/T	0.00212293	0.426	0.136	0.041	0.268
Q9UBE8	Serine/threonine-protein kinase NLK	NLK	P12883-S1222	P12883	MYH7	1222	S	QKLEKEKSEFKLELD	FALSE	FALSE	0.5097389871979628	FALSE	S/T	S/T	5.45101e-5	0.426	0.136	0.041	0.268
Q9UBE8	Serine/threonine-protein kinase NLK	NLK	P12883-S1233	P12883	MYH7	1233	S	LELDDVTSNMEQIIK	FALSE	FALSE	0.5328853579799349	FALSE	S/T	S/T	0.0046655	0.426	0.136	0.041	0.268
Q9UBE8	Serine/threonine-protein kinase NLK	NLK	P12883-S1261	P12883	MYH7	1261	S	DQMNEHRSKAEETQR	FALSE	FALSE	0.511031493652501	FALSE	S/T	S/T	1.20207e-4	0.426	0.136	0.041	0.268
Q9UBE8	Serine/threonine-protein kinase NLK	NLK	P12883-S1269	P12883	MYH7	1269	S	KAEETQRSVNDLTSQ	FALSE	FALSE	0.507033535162935	FALSE	S/T	S/T	7.81946e-4	0.426	0.136	0.041	0.268
Q9UBE8	Serine/threonine-protein kinase NLK	NLK	P12883-S1275	P12883	MYH7	1275	S	RSVNDLTSQRAKLQT	FALSE	FALSE	0.5203408736332221	FALSE	S/T	S/T	1.88111e-4	0.426	0.136	0.041	0.268
Q9UBE8	Serine/threonine-protein kinase NLK	NLK	P12883-S1288	P12883	MYH7	1288	S	QTENGELSRQLDEKE	FALSE	FALSE	0.5035452506652089	FALSE	S/T	S/T	0.00121946	0.426	0.136	0.041	0.268
Q9UBE8	Serine/threonine-protein kinase NLK	NLK	P12883-S1299	P12883	MYH7	1299	S	DEKEALISQLTRGKL	FALSE	FALSE	0.525472468291574	FALSE	S/T	S/T	0.00352078	0.426	0.136	0.041	0.268
Q9UBE8	Serine/threonine-protein kinase NLK	NLK	P12883-S1335	P12883	MYH7	1335	S	ALAHALQSARHDCDL	FALSE	FALSE	0.7067913487042441	FALSE	S/T	S/T	0.0345296	0.426	0.136	0.041	0.268
Q9UBE8	Serine/threonine-protein kinase NLK	NLK	P12883-S1362	P12883	MYH7	1362	S	AELQRVLSKANSEVA	FALSE	FALSE	0.6950628100362674	FALSE	S/T	S/T	0.0296544	0.426	0.136	0.041	0.268
Q9UBE8	Serine/threonine-protein kinase NLK	NLK	P12883-S1366	P12883	MYH7	1366	S	RVLSKANSEVAQWRT	FALSE	FALSE	0.5078627916756724	FALSE	S/T	S/T	0.00117065	0.426	0.136	0.041	0.268
Q9UBE8	Serine/threonine-protein kinase NLK	NLK	P12883-S1412	P12883	MYH7	1412	S	EAVNAKCSSLEKTKH	FALSE	FALSE	0.521816483197221	FALSE	S/T	S/T	1.59101e-4	0.426	0.136	0.041	0.268
Q9UBE8	Serine/threonine-protein kinase NLK	NLK	P12883-S1413	P12883	MYH7	1413	S	AVNAKCSSLEKTKHR	FALSE	FALSE	0.5114317832043358	FALSE	S/T	S/T	3.12169e-4	0.426	0.136	0.041	0.268
Q9UBE8	Serine/threonine-protein kinase NLK	NLK	P12883-S1435	P12883	MYH7	1435	S	LMVDVERSNAAAAAL	FALSE	FALSE	0.5036109511483008	FALSE	S/T	S/T	0.00140961	0.426	0.136	0.041	0.268
Q9UBE8	Serine/threonine-protein kinase NLK	NLK	P12883-S1463	P12883	MYH7	1463	S	WKQKYEESQSELESS	FALSE	FALSE	0.522360319619444	FALSE	S/T	S/T	3.83694e-7	0.426	0.136	0.041	0.268
Q9UBE8	Serine/threonine-protein kinase NLK	NLK	P12883-S1465	P12883	MYH7	1465	S	QKYEESQSELESSQK	FALSE	FALSE	0.5114317832043358	FALSE	S/T	S/T	3.13104e-4	0.426	0.136	0.041	0.268
Q9UBE8	Serine/threonine-protein kinase NLK	NLK	P12883-S1476	P12883	MYH7	1476	S	SSQKEARSLSTELFK	FALSE	FALSE	0.5034500262320889	FALSE	S/T	S/T	3.34718e-5	0.426	0.136	0.041	0.268
Q9UBE8	Serine/threonine-protein kinase NLK	NLK	P12883-S1478	P12883	MYH7	1478	S	QKEARSLSTELFKLK	FALSE	FALSE	0.509149640347193	FALSE	S/T	S/T	4.36379e-4	0.426	0.136	0.041	0.268
Q9UBE8	Serine/threonine-protein kinase NLK	NLK	P12883-S1491	P12883	MYH7	1491	S	LKNAYEESLEHLETF	FALSE	FALSE	0.5122435424765996	FALSE	S/T	S/T	7.42974e-6	0.426	0.136	0.041	0.268
Q9UBE8	Serine/threonine-protein kinase NLK	NLK	P12883-S1510	P12883	MYH7	1510	S	KNLQEEISDLTEQLG	FALSE	FALSE	0.5097177530214527	FALSE	S/T	S/T	9.48735e-4	0.426	0.136	0.041	0.268
Q9UBE8	Serine/threonine-protein kinase NLK	NLK	P12883-S1518	P12883	MYH7	1518	S	DLTEQLGSSGKTIHE	FALSE	FALSE	0.5190598387321537	FALSE	S/T	S/T	0.00255109	0.426	0.136	0.041	0.268
Q9UBE8	Serine/threonine-protein kinase NLK	NLK	P12883-S1519	P12883	MYH7	1519	S	LTEQLGSSGKTIHEL	FALSE	FALSE	0.511936436319075	FALSE	S/T	S/T	0.00190991	0.426	0.136	0.041	0.268
Q9UBE8	Serine/threonine-protein kinase NLK	NLK	P12883-S1542	P12883	MYH7	1542	S	AEKMELQSALEEAEA	FALSE	FALSE	0.5959365740295567	FALSE	S/T	S/T	0.0153998	0.426	0.136	0.041	0.268
Q9UBE8	Serine/threonine-protein kinase NLK	NLK	P12883-S1550	P12883	MYH7	1550	S	ALEEAEASLEHEEGK	FALSE	FALSE	0.5094829736805263	FALSE	S/T	S/T	3.8728e-4	0.426	0.136	0.041	0.268
Q9UBE8	Serine/threonine-protein kinase NLK	NLK	P12883-S1596	P12883	MYH7	1596	S	NHLRVVDSLQTSLDA	FALSE	FALSE	0.5124031029857418	FALSE	S/T	S/T	0.00180504	0.426	0.136	0.041	0.268
Q9UBE8	Serine/threonine-protein kinase NLK	NLK	P12883-S1600	P12883	MYH7	1600	S	VVDSLQTSLDAETRS	FALSE	FALSE	0.5106187952398026	FALSE	S/T	S/T	1.13958e-4	0.426	0.136	0.041	0.268
Q9UBE8	Serine/threonine-protein kinase NLK	NLK	P12883-S1607	P12883	MYH7	1607	S	SLDAETRSRNEALRV	FALSE	FALSE	0.5014500262320888	FALSE	S/T	S/T	3.56733e-5	0.426	0.136	0.041	0.268
Q9UBE8	Serine/threonine-protein kinase NLK	NLK	P12883-S1630	P12883	MYH7	1630	S	NEMEIQLSHANRMAA	FALSE	FALSE	0.6071824049936151	FALSE	S/T	S/T	0.0195675	0.426	0.136	0.041	0.268
Q9UBE8	Serine/threonine-protein kinase NLK	NLK	P12883-S1645	P12883	MYH7	1645	S	EAQKQVKSLQSLLKD	FALSE	FALSE	0.5154107149030636	FALSE	S/T	S/T	2.48887e-4	0.426	0.136	0.041	0.268
Q9UBE8	Serine/threonine-protein kinase NLK	NLK	P12883-S1648	P12883	MYH7	1648	S	KQVKSLQSLLKDTQI	FALSE	FALSE	0.5097177530214527	FALSE	S/T	S/T	0.00100383	0.426	0.136	0.041	0.268
Q9UBE8	Serine/threonine-protein kinase NLK	NLK	P12883-S1698	P12883	MYH7	1698	S	VVEQTERSRKLAEQE	FALSE	FALSE	0.50505002623208894	FALSE	S/T	S/T	3.30205e-5	0.426	0.136	0.041	0.268
Q9UBE8	Serine/threonine-protein kinase NLK	NLK	P12883-S1718	P12883	MYH7	1718	S	ERVQLLHSQNTSLIN	FALSE	FALSE	0.5068469948445475	FALSE	S/T	S/T	5.92409e-4	0.426	0.136	0.041	0.268
Q9UBE8	Serine/threonine-protein kinase NLK	NLK	P12883-S1722	P12883	MYH7	1722	S	LLHSQNTSLINQKKK	FALSE	FALSE	0.5136516170269443	FALSE	S/T	S/T	2.74376e-4	0.426	0.136	0.041	0.268
Q9UBE8	Serine/threonine-protein kinase NLK	NLK	P12883-S1735	P12883	MYH7	1735	S	KKMDADLSQLQTEVE	FALSE	FALSE	0.5035452506652089	FALSE	S/T	S/T	0.00123473	0.426	0.136	0.041	0.268
Q9UBE8	Serine/threonine-protein kinase NLK	NLK	P12883-S1776	P12883	MYH7	1776	S	LKKEQDTSAHLERMK	FALSE	FALSE	0.5083072361201169	FALSE	S/T	S/T	0.00111428	0.426	0.136	0.041	0.268
Q9UBE8	Serine/threonine-protein kinase NLK	NLK	P12883-S1894	P12883	MYH7	1894	S	EQANTNLSKFRKVQH	FALSE	FALSE	0.5767990567538682	FALSE	S/T	S/T	0.00853518	0.426	0.136	0.041	0.268
Q9UBE8	Serine/threonine-protein kinase NLK	NLK	P12883-S1915	P12883	MYH7	1915	S	ERADIAESQVNKLRA	FALSE	FALSE	0.5014500262320888	FALSE	S/T	S/T	3.558e-5	0.426	0.136	0.041	0.268
Q9UBE8	Serine/threonine-protein kinase NLK	NLK	P12883-S1924	P12883	MYH7	1924	S	VNKLRAKSRDIGTKG	FALSE	FALSE	0.5169953825413898	FALSE	S/T	S/T	1.41487e-4	0.426	0.136	0.041	0.268
Q9UBE8	Serine/threonine-protein kinase NLK	NLK	P12883-T60	P12883	MYH7	60	T	SREGGKVTAETEYGK	FALSE	FALSE	0.511936436319075	FALSE	S/T	S/T	0.00187124	0.426	0.136	0.041	0.268
Q9UBE8	Serine/threonine-protein kinase NLK	NLK	P12883-T63	P12883	MYH7	63	T	GGKVTAETEYGKTVT	FALSE	FALSE	0.5154107149030636	FALSE	S/T	S/T	2.49078e-4	0.426	0.136	0.041	0.268
Q9UBE8	Serine/threonine-protein kinase NLK	NLK	P12883-T68	P12883	MYH7	68	T	AETEYGKTVTVKEDQ	FALSE	FALSE	0.5035452506652089	FALSE	S/T	S/T	0.00132674	0.426	0.136	0.041	0.268
Q9UBE8	Serine/threonine-protein kinase NLK	NLK	P12883-T70	P12883	MYH7	70	T	TEYGKTVTVKEDQVM	FALSE	FALSE	0.5622394741227826	FALSE	S/T	S/T	0.00688578	0.426	0.136	0.041	0.268
Q9UBE8	Serine/threonine-protein kinase NLK	NLK	P12883-T167	P12883	MYH7	167	T	NAYQYMLTDRENQSI	FALSE	FALSE	0.5648745654276512	FALSE	S/T	S/T	0.00763951	0.426	0.136	0.041	0.268
Q9UBE8	Serine/threonine-protein kinase NLK	NLK	P12883-T255	P12883	MYH7	255	T	IRIHFGATGKLASAD	FALSE	FALSE	0.6092981941076898	FALSE	S/T	S/T	0.0201672	0.426	0.136	0.041	0.268
Q9UBE8	Serine/threonine-protein kinase NLK	NLK	P12883-T378	P12883	MYH7	378	T	EQAEPDGTEEADKSA	FALSE	FALSE	0.5076168684962682	FALSE	S/T	S/T	8.4394e-4	0.426	0.136	0.041	0.268
Q9UBE8	Serine/threonine-protein kinase NLK	NLK	P12883-T412	P12883	MYH7	412	T	KVGNEYVTKGQNVQQ	FALSE	FALSE	0.5115901165376692	FALSE	S/T	S/T	3.35823e-4	0.426	0.136	0.041	0.268
Q9UBE8	Serine/threonine-protein kinase NLK	NLK	P12883-T424	P12883	MYH7	424	T	VQQVIYATGALAKAV	FALSE	FALSE	0.5324539854309153	FALSE	S/T	S/T	0.00460421	0.426	0.136	0.041	0.268
Q9UBE8	Serine/threonine-protein kinase NLK	NLK	P12883-T441	P12883	MYH7	441	T	RMFNWMVTRINATLE	FALSE	FALSE	0.5076168684962682	FALSE	S/T	S/T	8.74383e-4	0.426	0.136	0.041	0.268
Q9UBE8	Serine/threonine-protein kinase NLK	NLK	P12883-T446	P12883	MYH7	446	T	MVTRINATLETKQPR	FALSE	FALSE	0.5233400585123735	FALSE	S/T	S/T	0.00269941	0.426	0.136	0.041	0.268
Q9UBE8	Serine/threonine-protein kinase NLK	NLK	P12883-T449	P12883	MYH7	449	T	RINATLETKQPRQYF	FALSE	FALSE	0.5036109511483008	FALSE	S/T	S/T	0.0013953	0.426	0.136	0.041	0.268
Q9UBE8	Serine/threonine-protein kinase NLK	NLK	P12883-T646	P12883	MYH7	646	T	KKGSSFQTVSALHRE	FALSE	FALSE	0.5546091936634847	FALSE	S/T	S/T	0.00550094	0.426	0.136	0.041	0.268
Q9UBE8	Serine/threonine-protein kinase NLK	NLK	P12883-T660	P12883	MYH7	660	T	ENLNKLMTNLRSTHP	FALSE	FALSE	0.7014210061812699	FALSE	S/T	S/T	0.0387184	0.426	0.136	0.041	0.268
Q9UBE8	Serine/threonine-protein kinase NLK	NLK	P12883-T678	P12883	MYH7	678	T	RCIIPNETKSPGVMD	FALSE	FALSE	0.5062710689186216	FALSE	S/T	S/T	5.33352e-4	0.426	0.136	0.041	0.268
Q9UBE8	Serine/threonine-protein kinase NLK	NLK	P12883-T786	P12883	MYH7	786	T	ERLSRIITRIQAQSR	FALSE	FALSE	0.5301067820170642	FALSE	S/T	S/T	0.00397431	0.426	0.136	0.041	0.268
Q9UBE8	Serine/threonine-protein kinase NLK	NLK	P12883-T857	P12883	MYH7	857	T	ASMKEEFTRLKEALE	FALSE	FALSE	0.5065719403568932	FALSE	S/T	S/T	0.00145803	0.426	0.136	0.041	0.268
Q9UBE8	Serine/threonine-protein kinase NLK	NLK	P12883-T937	P12883	MYH7	937	T	EEMNAELTAKKRKLE	FALSE	FALSE	0.6743154251314954	FALSE	S/T	S/T	0.0270678	0.426	0.136	0.041	0.268
Q9UBE8	Serine/threonine-protein kinase NLK	NLK	P12883-T960	P12883	MYH7	960	T	DIDDLELTLAKVEKE	FALSE	FALSE	0.5058455679330323	FALSE	S/T	S/T	7.20376e-4	0.426	0.136	0.041	0.268
Q9UBE8	Serine/threonine-protein kinase NLK	NLK	P12883-T979	P12883	MYH7	979	T	ENKVKNLTEEMAGLD	FALSE	FALSE	0.5259724682915741	FALSE	S/T	S/T	0.00305037	0.426	0.136	0.041	0.268
Q9UBE8	Serine/threonine-protein kinase NLK	NLK	P12883-T993	P12883	MYH7	993	T	DEIIAKLTKEKKALQ	FALSE	FALSE	0.5320857293854853	FALSE	S/T	S/T	0.00417602	0.426	0.136	0.041	0.268
Q9UBE8	Serine/threonine-protein kinase NLK	NLK	P12883-T1019	P12883	MYH7	1019	T	AEEDKVNTLTKAKVK	FALSE	FALSE	0.5090583302368267	FALSE	S/T	S/T	0.00168487	0.426	0.136	0.041	0.268
Q9UBE8	Serine/threonine-protein kinase NLK	NLK	P12883-T1127	P12883	MYH7	1127	T	EELEAERTARAKVEK	FALSE	FALSE	0.5062710689186216	FALSE	S/T	S/T	5.23702e-4	0.426	0.136	0.041	0.268
Q9UBE8	Serine/threonine-protein kinase NLK	NLK	P12883-T1157	P12883	MYH7	1157	T	LEEAGGATSVQIEMN	FALSE	FALSE	0.5577075999258815	FALSE	S/T	S/T	0.00609326	0.426	0.136	0.041	0.268
Q9UBE8	Serine/threonine-protein kinase NLK	NLK	P12883-T1182	P12883	MYH7	1182	T	RRDLEEATLQHEATA	FALSE	FALSE	0.5103401165376692	FALSE	S/T	S/T	3.71052e-4	0.426	0.136	0.041	0.268
Q9UBE8	Serine/threonine-protein kinase NLK	NLK	P12883-T1188	P12883	MYH7	1188	T	ATLQHEATAAALRKK	FALSE	FALSE	0.5259724682915741	FALSE	S/T	S/T	0.00309145	0.426	0.136	0.041	0.268
Q9UBE8	Serine/threonine-protein kinase NLK	NLK	P12883-T1232	P12883	MYH7	1232	T	KLELDDVTSNMEQII	FALSE	FALSE	0.5115901165376692	FALSE	S/T	S/T	3.39263e-4	0.426	0.136	0.041	0.268
Q9UBE8	Serine/threonine-protein kinase NLK	NLK	P12883-T1266	P12883	MYH7	1266	T	HRSKAEETQRSVNDL	FALSE	FALSE	0.510679778304264	FALSE	S/T	S/T	1.35884e-5	0.426	0.136	0.041	0.268
Q9UBE8	Serine/threonine-protein kinase NLK	NLK	P12883-T1274	P12883	MYH7	1274	T	QRSVNDLTSQRAKLQ	FALSE	FALSE	0.5253234486837308	FALSE	S/T	S/T	0.0036484	0.426	0.136	0.041	0.268
Q9UBE8	Serine/threonine-protein kinase NLK	NLK	P12883-T1282	P12883	MYH7	1282	T	SQRAKLQTENGELSR	FALSE	FALSE	0.5607090909810203	FALSE	S/T	S/T	0.00642938	0.426	0.136	0.041	0.268
Q9UBE8	Serine/threonine-protein kinase NLK	NLK	P12883-T1302	P12883	MYH7	1302	T	EALISQLTRGKLTYT	FALSE	FALSE	0.5759222536349599	FALSE	S/T	S/T	0.0101566	0.426	0.136	0.041	0.268
Q9UBE8	Serine/threonine-protein kinase NLK	NLK	P12883-T1307	P12883	MYH7	1307	T	QLTRGKLTYTQQLED	FALSE	FALSE	0.5702295326565738	FALSE	S/T	S/T	0.00801897	0.426	0.136	0.041	0.268
Q9UBE8	Serine/threonine-protein kinase NLK	NLK	P12883-T1351	P12883	MYH7	1351	T	REQYEEETEAKAELQ	FALSE	FALSE	0.5034500262320889	FALSE	S/T	S/T	3.391e-5	0.426	0.136	0.041	0.268
Q9UBE8	Serine/threonine-protein kinase NLK	NLK	P12883-T1373	P12883	MYH7	1373	T	SEVAQWRTKYETDAI	FALSE	FALSE	0.5094008276403917	FALSE	S/T	S/T	1.10537e-4	0.426	0.136	0.041	0.268
Q9UBE8	Serine/threonine-protein kinase NLK	NLK	P12883-T1377	P12883	MYH7	1377	T	QWRTKYETDAIQRTE	FALSE	FALSE	0.5019563553460129	FALSE	S/T	S/T	3.81738e-5	0.426	0.136	0.041	0.268
Q9UBE8	Serine/threonine-protein kinase NLK	NLK	P12883-T1383	P12883	MYH7	1383	T	ETDAIQRTEELEEAK	FALSE	FALSE	0.5203408736332221	FALSE	S/T	S/T	1.93666e-4	0.426	0.136	0.041	0.268
Q9UBE8	Serine/threonine-protein kinase NLK	NLK	P12883-T1479	P12883	MYH7	1479	T	KEARSLSTELFKLKN	FALSE	FALSE	0.5115590033102658	FALSE	S/T	S/T	0.00227964	0.426	0.136	0.041	0.268
Q9UBE8	Serine/threonine-protein kinase NLK	NLK	P12883-T1497	P12883	MYH7	1497	T	ESLEHLETFKRENKN	FALSE	FALSE	0.5103401165376692	FALSE	S/T	S/T	3.67972e-4	0.426	0.136	0.041	0.268
Q9UBE8	Serine/threonine-protein kinase NLK	NLK	P12883-T1513	P12883	MYH7	1513	T	QEEISDLTEQLGSSG	FALSE	FALSE	0.5546091936634847	FALSE	S/T	S/T	0.00551824	0.426	0.136	0.041	0.268
Q9UBE8	Serine/threonine-protein kinase NLK	NLK	P12883-T1522	P12883	MYH7	1522	T	QLGSSGKTIHELEKV	FALSE	FALSE	0.511936436319075	FALSE	S/T	S/T	0.00184601	0.426	0.136	0.041	0.268
Q9UBE8	Serine/threonine-protein kinase NLK	NLK	P12883-T1599	P12883	MYH7	1599	T	RVVDSLQTSLDAETR	FALSE	FALSE	0.5684382482500101	FALSE	S/T	S/T	0.00718224	0.426	0.136	0.041	0.268
Q9UBE8	Serine/threonine-protein kinase NLK	NLK	P12883-T1605	P12883	MYH7	1605	T	QTSLDAETRSRNEAL	FALSE	FALSE	0.5203935052121696	FALSE	S/T	S/T	1.75201e-4	0.426	0.136	0.041	0.268
Q9UBE8	Serine/threonine-protein kinase NLK	NLK	P12883-T1653	P12883	MYH7	1653	T	LQSLLKDTQIQLDDA	FALSE	FALSE	0.5111804520204032	FALSE	S/T	S/T	4.21168e-5	0.426	0.136	0.041	0.268
Q9UBE8	Serine/threonine-protein kinase NLK	NLK	P12883-T1695	P12883	MYH7	1695	T	LRAVVEQTERSRKLA	FALSE	FALSE	0.5124031029857418	FALSE	S/T	S/T	0.00181305	0.426	0.136	0.041	0.268
Q9UBE8	Serine/threonine-protein kinase NLK	NLK	P12883-T1709	P12883	MYH7	1709	T	AEQELIETSERVQLL	FALSE	FALSE	0.5134953825413898	FALSE	S/T	S/T	1.36123e-4	0.426	0.136	0.041	0.268
Q9UBE8	Serine/threonine-protein kinase NLK	NLK	P12883-T1721	P12883	MYH7	1721	T	QLLHSQNTSLINQKK	FALSE	FALSE	0.5093765120550084	FALSE	S/T	S/T	0.00153974	0.426	0.136	0.041	0.268
Q9UBE8	Serine/threonine-protein kinase NLK	NLK	P12883-T1739	P12883	MYH7	1739	T	ADLSQLQTEVEEAVQ	FALSE	FALSE	0.5982165740295566	FALSE	S/T	S/T	0.0139185	0.426	0.136	0.041	0.268
Q9UBE8	Serine/threonine-protein kinase NLK	NLK	P12883-T1760	P12883	MYH7	1760	T	EKAKKAITDAAMMAE	FALSE	FALSE	0.5720048883382968	FALSE	S/T	S/T	0.0108133	0.426	0.136	0.041	0.268
Q9UBE8	Serine/threonine-protein kinase NLK	NLK	P12883-T1775	P12883	MYH7	1775	T	ELKKEQDTSAHLERM	FALSE	FALSE	0.5120583302368266	FALSE	S/T	S/T	0.00172764	0.426	0.136	0.041	0.268
Q9UBE8	Serine/threonine-protein kinase NLK	NLK	P12883-T1851	P12883	MYH7	1851	T	ERRIKELTYQTEEDR	FALSE	FALSE	0.5774148462275522	FALSE	S/T	S/T	0.00934711	0.426	0.136	0.041	0.268
Q9UBE8	Serine/threonine-protein kinase NLK	NLK	P12883-T1854	P12883	MYH7	1854	T	IKELTYQTEEDRKNL	FALSE	FALSE	0.5154107149030636	FALSE	S/T	S/T	2.44418e-4	0.426	0.136	0.041	0.268
Q9UBE8	Serine/threonine-protein kinase NLK	NLK	P12883-T1891	P12883	MYH7	1891	T	EAEEQANTNLSKFRK	FALSE	FALSE	0.7068817492286243	FALSE	S/T	S/T	0.0447334	0.426	0.136	0.041	0.268
Q9UBE8	Serine/threonine-protein kinase NLK	NLK	P12883-Y15	P12883	MYH7	15	Y	VFGAAAPYLRKSEKE	FALSE	FALSE	0.5204636940038532	FALSE	S/T	Y	2.07922e-6	0.426	0.136	0.041	0.268
Q9UBE8	Serine/threonine-protein kinase NLK	NLK	P12883-Y65	P12883	MYH7	65	Y	KVTAETEYGKTVTVK	FALSE	FALSE	0.5163022817153605	FALSE	S/T	Y	2.21682e-7	0.426	0.136	0.041	0.268
Q9UBE8	Serine/threonine-protein kinase NLK	NLK	P12883-Y103	P12883	MYH7	103	Y	LHEPAVLYNLKDRYG	FALSE	FALSE	0.5290530334914963	FALSE	S/T	Y	1.77872e-4	0.426	0.136	0.041	0.268
Q9UBE8	Serine/threonine-protein kinase NLK	NLK	P12883-Y162	P12883	MYH7	162	Y	FSISDNAYQYMLTDR	FALSE	FALSE	0.518496726159805	FALSE	S/T	Y	2.79136e-7	0.426	0.136	0.041	0.268
Q9UBE8	Serine/threonine-protein kinase NLK	NLK	P12883-Y164	P12883	MYH7	164	Y	ISDNAYQYMLTDREN	FALSE	FALSE	0.5148394552944696	FALSE	S/T	Y	5.34932e-8	0.426	0.136	0.041	0.268
Q9UBE8	Serine/threonine-protein kinase NLK	NLK	P12883-Y266	P12883	MYH7	266	Y	ASADIETYLLEKSRV	FALSE	FALSE	0.5148394552944696	FALSE	S/T	Y	5.74545e-8	0.426	0.136	0.041	0.268
Q9UBE8	Serine/threonine-protein kinase NLK	NLK	P12883-Y386	P12883	MYH7	386	Y	EEADKSAYLMGLNSA	FALSE	FALSE	0.5165522817153605	FALSE	S/T	Y	1.79936e-7	0.426	0.136	0.041	0.268
Q9UBE8	Serine/threonine-protein kinase NLK	NLK	P12883-Y410	P12883	MYH7	410	Y	RVKVGNEYVTKGQNV	FALSE	FALSE	0.5189495039375828	FALSE	S/T	Y	5.99072e-7	0.426	0.136	0.041	0.268
Q9UBE8	Serine/threonine-protein kinase NLK	NLK	P12883-Y422	P12883	MYH7	422	Y	QNVQQVIYATGALAK	FALSE	FALSE	0.5004695064975098	FALSE	S/T	Y	7.07821e-5	0.426	0.136	0.041	0.268
Q9UBE8	Serine/threonine-protein kinase NLK	NLK	P12883-Y582	P12883	MYH7	582	Y	AHFSLIHYAGIVDYN	FALSE	FALSE	0.5104555691719995	FALSE	S/T	Y	1.16286e-5	0.426	0.136	0.041	0.268
Q9UBE8	Serine/threonine-protein kinase NLK	NLK	P12883-Y588	P12883	MYH7	588	Y	HYAGIVDYNIIGWLQ	FALSE	FALSE	0.5072421872323017	FALSE	S/T	Y	3.35576e-5	0.426	0.136	0.041	0.268
Q9UBE8	Serine/threonine-protein kinase NLK	NLK	P12883-Y609	P12883	MYH7	609	Y	NETVVGLYQKSSLKL	FALSE	FALSE	0.5204636940038532	FALSE	S/T	Y	1.82069e-6	0.426	0.136	0.041	0.268
Q9UBE8	Serine/threonine-protein kinase NLK	NLK	P12883-Y624	P12883	MYH7	624	Y	LSTLFANYAGADAPI	FALSE	FALSE	0.5070343570507874	FALSE	S/T	Y	1.46662e-5	0.426	0.136	0.041	0.268
Q9UBE8	Serine/threonine-protein kinase NLK	NLK	P12883-Y715	P12883	MYH7	715	Y	GFPNRILYGDFRQRY	FALSE	FALSE	0.5101091209571241	FALSE	S/T	Y	4.29676e-5	0.426	0.136	0.041	0.268
Q9UBE8	Serine/threonine-protein kinase NLK	NLK	P12883-Y756	P12883	MYH7	756	Y	LDIDHNQYKFGHTKV	FALSE	FALSE	0.5203571564735869	FALSE	S/T	Y	2.6999e-6	0.426	0.136	0.041	0.268
Q9UBE8	Serine/threonine-protein kinase NLK	NLK	P12883-Y1308	P12883	MYH7	1308	Y	LTRGKLTYTQQLEDL	FALSE	FALSE	0.5189495039375828	FALSE	S/T	Y	7.06466e-7	0.426	0.136	0.041	0.268
Q9UBE8	Serine/threonine-protein kinase NLK	NLK	P12883-Y1347	P12883	MYH7	1347	Y	CDLLREQYEEETEAK	FALSE	FALSE	0.5150965981516124	FALSE	S/T	Y	8.55476e-8	0.426	0.136	0.041	0.268
Q9UBE8	Serine/threonine-protein kinase NLK	NLK	P12883-Y1375	P12883	MYH7	1375	Y	VAQWRTKYETDAIQR	FALSE	FALSE	0.5161293712608561	FALSE	S/T	Y	2.09632e-8	0.426	0.136	0.041	0.268
Q9UBE8	Serine/threonine-protein kinase NLK	NLK	P12883-Y1460	P12883	MYH7	1460	Y	LAEWKQKYEESQSEL	FALSE	FALSE	0.5160394552944697	FALSE	S/T	Y	5.05035e-8	0.426	0.136	0.041	0.268
Q9UBE8	Serine/threonine-protein kinase NLK	NLK	P12883-Y1488	P12883	MYH7	1488	Y	LFKLKNAYEESLEHL	FALSE	FALSE	0.5189495039375828	FALSE	S/T	Y	1.1849e-6	0.426	0.136	0.041	0.268
Q9UBE8	Serine/threonine-protein kinase NLK	NLK	P12883-Y1852	P12883	MYH7	1852	Y	RRIKELTYQTEEDRK	FALSE	FALSE	0.5130965981516123	FALSE	S/T	Y	1.06525e-7	0.426	0.136	0.041	0.268
Q9UBE8	Serine/threonine-protein kinase NLK	NLK	P12956-S222	P12956	XRCC6	222	S	LFYRDIISIAEDEDL	FALSE	FALSE	0.5826885110844525	FALSE	S/T	S/T	0.0489814	0.624	0.315	0.041	0.041
Q9UBE8	Serine/threonine-protein kinase NLK	NLK	P12956-T428	P12956	XRCC6	428	T	DDQKIQVTPPGFQLV	FALSE	FALSE	0.68543773984708	FALSE	S/T	S/T	0.291252	0.624	0.315	0.041	0.041
Q9UBE8	Serine/threonine-protein kinase NLK	NLK	P12956-T455	P12956	XRCC6	455	T	FTEKIMATPEQVGKM	FALSE	FALSE	0.6565754391072819	FALSE	S/T	S/T	0.193661	0.624	0.315	0.041	0.041
Q9UBE8	Serine/threonine-protein kinase NLK	NLK	P12980-S25	P12980	LYL1	25	S	AEMVCAPSPAPAPPP	FALSE	FALSE	0.7426527675170369	FALSE	S/T	S/T	0.44063600000000003	0.668	0.306	0.041	0.041
Q9UBE8	Serine/threonine-protein kinase NLK	NLK	P12980-S36	P12980	LYL1	36	S	APPPKPASPGPPQVE	FALSE	FALSE	0.6501946809063459	FALSE	S/T	S/T	0.308219	0.668	0.306	0.041	0.041
Q9UBE8	Serine/threonine-protein kinase NLK	NLK	P12980-S52	P12980	LYL1	52	S	VGHRGGSSPPRLPPG	FALSE	FALSE	0.6037629050833645	FALSE	S/T	S/T	0.0949072	0.668	0.306	0.041	0.041
Q9UBE8	Serine/threonine-protein kinase NLK	NLK	P12980-S260	P12980	LYL1	260	S	PPADPDGSPGGAARP	FALSE	FALSE	0.5717271180568807	FALSE	S/T	S/T	0.0784282	0.668	0.306	0.041	0.041
Q9UBE8	Serine/threonine-protein kinase NLK	NLK	P12980-S276	P12980	LYL1	276	S	KMEQTALSPEVR___	FALSE	FALSE	0.654238798281661	FALSE	S/T	S/T	0.238555	0.668	0.306	0.041	0.041
Q9UBE8	Serine/threonine-protein kinase NLK	NLK	P13010-S258	P13010	XRCC5	258	S	LTIGSNLSIRIAAYK	FALSE	FALSE	0.5291488679545463	FALSE	S/T	S/T	0.0643502	0.587	0.284	0.041	0.041
Q9UBE8	Serine/threonine-protein kinase NLK	NLK	P13056-S90	P13056	NR2C1	90	S	FFTTPDLSAQHLQLL	FALSE	FALSE	0.5014678979496909	FALSE	S/T	S/T	0.00824387	0.693	0.497	0.041	0.041
Q9UBE8	Serine/threonine-protein kinase NLK	NLK	P13056-S101	P13056	NR2C1	101	S	LQLLTDNSPDQGPNK	FALSE	FALSE	0.6377770410977998	FALSE	S/T	S/T	0.0408108	0.693	0.497	0.041	0.041
Q9UBE8	Serine/threonine-protein kinase NLK	NLK	P13056-S215	P13056	NR2C1	215	S	YIRKDLRSPLTATPT	FALSE	FALSE	0.6713319365580768	FALSE	S/T	S/T	0.0487536	0.693	0.497	0.041	0.041
Q9UBE8	Serine/threonine-protein kinase NLK	NLK	P13056-T53	P13056	NR2C1	53	T	LTNHDGSTPSKVILA	FALSE	FALSE	0.7028117572765376	FALSE	S/T	S/T	0.0970756	0.693	0.497	0.041	0.041
Q9UBE8	Serine/threonine-protein kinase NLK	NLK	P13056-T98	P13056	NR2C1	98	T	AQHLQLLTDNSPDQG	FALSE	FALSE	0.6684951745986039	FALSE	S/T	S/T	0.0713776	0.693	0.497	0.041	0.041
Q9UBE8	Serine/threonine-protein kinase NLK	NLK	P13056-T218	P13056	NR2C1	218	T	KDLRSPLTATPTFVT	FALSE	FALSE	0.6866512737426667	FALSE	S/T	S/T	0.0838364	0.693	0.497	0.041	0.041
Q9UBE8	Serine/threonine-protein kinase NLK	NLK	P13056-T220	P13056	NR2C1	220	T	LRSPLTATPTFVTDS	FALSE	FALSE	0.7303856994084901	FALSE	S/T	S/T	0.102747	0.693	0.497	0.041	0.041
Q9UBE8	Serine/threonine-protein kinase NLK	NLK	P13473-T213	P13473	LAMP2	213	T	PSPTTTPTPKEKPEA	FALSE	FALSE	0.5047141190110833	FALSE	S/T	S/T	0.224817	0.429	0.313	0.041	0.041
Q9UBE8	Serine/threonine-protein kinase NLK	NLK	P13521-S521	P13521	SCG2	521	S	KYPEIINSNQVKRVP	FALSE	FALSE	0.501707956432775	FALSE	S/T	S/T	0.0277206	0.525	0.46	0.041	0.041
Q9UBE8	Serine/threonine-protein kinase NLK	NLK	P13533-S173	P13533	MYH6	173	S	LTDRENQSILITGES	FALSE	FALSE	0.8399819999407957	FALSE	S/T	S/T	0.0141499	0.543	0.215	0.041	0.268
Q9UBE8	Serine/threonine-protein kinase NLK	NLK	P13533-S180	P13533	MYH6	180	S	SILITGESGAGKTVN	FALSE	FALSE	0.8327900997653818	FALSE	S/T	S/T	6.35784e-4	0.543	0.215	0.041	0.268
Q9UBE8	Serine/threonine-protein kinase NLK	NLK	P13533-S261	P13533	MYH6	261	S	GATGKLASADIETYL	FALSE	FALSE	0.8489528067996083	FALSE	S/T	S/T	0.0382393	0.543	0.215	0.041	0.268
Q9UBE8	Serine/threonine-protein kinase NLK	NLK	P13533-S644	P13533	MYH6	644	S	KGGKKKGSSFQTVSA	FALSE	FALSE	0.7928170446202505	FALSE	S/T	S/T	5.10052e-5	0.543	0.215	0.041	0.268
Q9UBE8	Serine/threonine-protein kinase NLK	NLK	P13533-S645	P13533	MYH6	645	S	GGKKKGSSFQTVSAL	FALSE	FALSE	0.8151799412224274	FALSE	S/T	S/T	0.00110865	0.543	0.215	0.041	0.268
Q9UBE8	Serine/threonine-protein kinase NLK	NLK	P13533-S650	P13533	MYH6	650	S	GSSFQTVSALHRENL	FALSE	FALSE	0.8300971399312748	FALSE	S/T	S/T	0.00716665	0.543	0.215	0.041	0.268
Q9UBE8	Serine/threonine-protein kinase NLK	NLK	P13533-S784	P13533	MYH6	784	S	EMRDERLSRIITRMQ	FALSE	FALSE	0.8195891672422604	FALSE	S/T	S/T	1.24616e-4	0.543	0.215	0.041	0.268
Q9UBE8	Serine/threonine-protein kinase NLK	NLK	P13533-S881	P13533	MYH6	881	S	ELEEKMVSLLQEKND	FALSE	FALSE	0.829419786008351	FALSE	S/T	S/T	2.25747e-4	0.543	0.215	0.041	0.268
Q9UBE8	Serine/threonine-protein kinase NLK	NLK	P13533-S950	P13533	MYH6	950	S	RKLEDECSELKKDID	FALSE	FALSE	0.8315975637861288	FALSE	S/T	S/T	2.19836e-4	0.543	0.215	0.041	0.268
Q9UBE8	Serine/threonine-protein kinase NLK	NLK	P13533-S1039	P13533	MYH6	1039	S	QVDDLEGSLEQEKKV	FALSE	FALSE	0.7912935370167429	FALSE	S/T	S/T	4.52032e-5	0.543	0.215	0.041	0.268
Q9UBE8	Serine/threonine-protein kinase NLK	NLK	P13533-S1067	P13533	MYH6	1067	S	DLKLTQESIMDLEND	FALSE	FALSE	0.8303228196515066	FALSE	S/T	S/T	2.88646e-4	0.543	0.215	0.041	0.268
Q9UBE8	Serine/threonine-protein kinase NLK	NLK	P13533-S1139	P13533	MYH6	1139	S	AKVEKLRSDLSRELE	FALSE	FALSE	0.8131799412224274	FALSE	S/T	S/T	0.00117995	0.543	0.215	0.041	0.268
Q9UBE8	Serine/threonine-protein kinase NLK	NLK	P13533-S1142	P13533	MYH6	1142	S	EKLRSDLSRELEEIS	FALSE	FALSE	0.8104885700261235	FALSE	S/T	S/T	0.00202615	0.543	0.215	0.041	0.268
Q9UBE8	Serine/threonine-protein kinase NLK	NLK	P13533-S1160	P13533	MYH6	1160	S	EEAGGATSVQIEMNK	FALSE	FALSE	0.8166558190644095	FALSE	S/T	S/T	0.00241931	0.543	0.215	0.041	0.268
Q9UBE8	Serine/threonine-protein kinase NLK	NLK	P13533-S1201	P13533	MYH6	1201	S	LRKKHADSVAELGEQ	FALSE	FALSE	0.8136680854446258	FALSE	S/T	S/T	0.00212293	0.543	0.215	0.041	0.268
Q9UBE8	Serine/threonine-protein kinase NLK	NLK	P13533-S1224	P13533	MYH6	1224	S	QKLEKEKSEFKLELD	FALSE	FALSE	0.790172600175806	FALSE	S/T	S/T	5.45101e-5	0.543	0.215	0.041	0.268
Q9UBE8	Serine/threonine-protein kinase NLK	NLK	P13533-S1235	P13533	MYH6	1235	S	LELDDVTSNMEQIIK	FALSE	FALSE	0.8183829070910659	FALSE	S/T	S/T	0.0046655	0.543	0.215	0.041	0.268
Q9UBE8	Serine/threonine-protein kinase NLK	NLK	P13533-S1301	P13533	MYH6	1301	S	EEKEALISQLTRGKL	FALSE	FALSE	0.8236735515677108	FALSE	S/T	S/T	0.00264444	0.543	0.215	0.041	0.268
Q9UBE8	Serine/threonine-protein kinase NLK	NLK	P13533-S1309	P13533	MYH6	1309	S	QLTRGKLSYTQQMED	FALSE	FALSE	0.8255087240845298	FALSE	S/T	S/T	0.00431279	0.543	0.215	0.041	0.268
Q9UBE8	Serine/threonine-protein kinase NLK	NLK	P13533-S1337	P13533	MYH6	1337	S	ALAHALQSARHDCDL	FALSE	FALSE	0.8525446090135489	FALSE	S/T	S/T	0.0345296	0.543	0.215	0.041	0.268
Q9UBE8	Serine/threonine-protein kinase NLK	NLK	P13533-S1364	P13533	MYH6	1364	S	AELQRVLSKANSEVA	FALSE	FALSE	0.8507262884416393	FALSE	S/T	S/T	0.0296544	0.543	0.215	0.041	0.268
Q9UBE8	Serine/threonine-protein kinase NLK	NLK	P13533-S1368	P13533	MYH6	1368	S	RVLSKANSEVAQWRT	FALSE	FALSE	0.8151799412224274	FALSE	S/T	S/T	0.00117065	0.543	0.215	0.041	0.268
Q9UBE8	Serine/threonine-protein kinase NLK	NLK	P13533-S1437	P13533	MYH6	1437	S	LMVDVERSNAAAAAL	FALSE	FALSE	0.806279437972391	FALSE	S/T	S/T	0.00140961	0.543	0.215	0.041	0.268
Q9UBE8	Serine/threonine-protein kinase NLK	NLK	P13533-S1465	P13533	MYH6	1465	S	WKQKYEESQSELESS	FALSE	FALSE	0.7870922856192382	FALSE	S/T	S/T	3.83694e-7	0.543	0.215	0.041	0.268
Q9UBE8	Serine/threonine-protein kinase NLK	NLK	P13533-S1467	P13533	MYH6	1467	S	QKYEESQSELESSQK	FALSE	FALSE	0.8336676662465198	FALSE	S/T	S/T	3.13104e-4	0.543	0.215	0.041	0.268
Q9UBE8	Serine/threonine-protein kinase NLK	NLK	P13533-S1471	P13533	MYH6	1471	S	ESQSELESSQKEARS	FALSE	FALSE	0.7789090605449464	FALSE	S/T	S/T	1.06257e-4	0.543	0.215	0.041	0.268
Q9UBE8	Serine/threonine-protein kinase NLK	NLK	P13533-S1472	P13533	MYH6	1472	S	SQSELESSQKEARSL	FALSE	FALSE	0.7642233836709809	FALSE	S/T	S/T	1.91641e-5	0.543	0.215	0.041	0.268
Q9UBE8	Serine/threonine-protein kinase NLK	NLK	P13533-S1478	P13533	MYH6	1478	S	SSQKEARSLSTELFK	FALSE	FALSE	0.7751921953157903	FALSE	S/T	S/T	3.34718e-5	0.543	0.215	0.041	0.268
Q9UBE8	Serine/threonine-protein kinase NLK	NLK	P13533-S1480	P13533	MYH6	1480	S	QKEARSLSTELFKLK	FALSE	FALSE	0.8314926662465196	FALSE	S/T	S/T	4.36379e-4	0.543	0.215	0.041	0.268
Q9UBE8	Serine/threonine-protein kinase NLK	NLK	P13533-S1493	P13533	MYH6	1493	S	LKNAYEESLEHLETF	FALSE	FALSE	0.7777535947297634	FALSE	S/T	S/T	7.42974e-6	0.543	0.215	0.041	0.268
Q9UBE8	Serine/threonine-protein kinase NLK	NLK	P13533-S1598	P13533	MYH6	1598	S	NHQRVVDSLQTSLDA	FALSE	FALSE	0.8229511982352977	FALSE	S/T	S/T	0.00173306	0.543	0.215	0.041	0.268
Q9UBE8	Serine/threonine-protein kinase NLK	NLK	P13533-S1602	P13533	MYH6	1602	S	VVDSLQTSLDAETRS	FALSE	FALSE	0.8167138871302156	FALSE	S/T	S/T	1.13958e-4	0.543	0.215	0.041	0.268
Q9UBE8	Serine/threonine-protein kinase NLK	NLK	P13533-S1609	P13533	MYH6	1609	S	SLDAETRSRNEVLRV	FALSE	FALSE	0.7751921953157903	FALSE	S/T	S/T	3.3472e-5	0.543	0.215	0.041	0.268
Q9UBE8	Serine/threonine-protein kinase NLK	NLK	P13533-S1632	P13533	MYH6	1632	S	NEMEIQLSHANRMAA	FALSE	FALSE	0.8352665242262934	FALSE	S/T	S/T	0.0195675	0.543	0.215	0.041	0.268
Q9UBE8	Serine/threonine-protein kinase NLK	NLK	P13533-S1647	P13533	MYH6	1647	S	EAQKQVKSLQSLLKD	FALSE	FALSE	0.8281912145797796	FALSE	S/T	S/T	2.48887e-4	0.543	0.215	0.041	0.268
Q9UBE8	Serine/threonine-protein kinase NLK	NLK	P13533-S1650	P13533	MYH6	1650	S	KQVKSLQSLLKDTQI	FALSE	FALSE	0.8207645647075749	FALSE	S/T	S/T	0.00100383	0.543	0.215	0.041	0.268
Q9UBE8	Serine/threonine-protein kinase NLK	NLK	P13533-S1700	P13533	MYH6	1700	S	VVEQTERSRKLAEQE	FALSE	FALSE	0.7767921953157904	FALSE	S/T	S/T	3.30205e-5	0.543	0.215	0.041	0.268
Q9UBE8	Serine/threonine-protein kinase NLK	NLK	P13533-S1712	P13533	MYH6	1712	S	EQELIETSERVQLLH	FALSE	FALSE	0.7653471857725451	FALSE	S/T	S/T	9.95175e-5	0.543	0.215	0.041	0.268
Q9UBE8	Serine/threonine-protein kinase NLK	NLK	P13533-S1720	P13533	MYH6	1720	S	ERVQLLHSQNTSLIN	FALSE	FALSE	0.8326892270930805	FALSE	S/T	S/T	5.92409e-4	0.543	0.215	0.041	0.268
Q9UBE8	Serine/threonine-protein kinase NLK	NLK	P13533-S1724	P13533	MYH6	1724	S	LLHSQNTSLINQKKK	FALSE	FALSE	0.829628942100486	FALSE	S/T	S/T	2.74376e-4	0.543	0.215	0.041	0.268
Q9UBE8	Serine/threonine-protein kinase NLK	NLK	P13533-S1778	P13533	MYH6	1778	S	LKKEQDTSAHLERMK	FALSE	FALSE	0.8151799412224274	FALSE	S/T	S/T	0.00111428	0.543	0.215	0.041	0.268
Q9UBE8	Serine/threonine-protein kinase NLK	NLK	P13533-S1896	P13533	MYH6	1896	S	EQANTNLSKFRKVQH	FALSE	FALSE	0.8315329631586734	FALSE	S/T	S/T	0.00853518	0.543	0.215	0.041	0.268
Q9UBE8	Serine/threonine-protein kinase NLK	NLK	P13533-S1917	P13533	MYH6	1917	S	ERADIAESQVNKLRA	FALSE	FALSE	0.773358861982457	FALSE	S/T	S/T	3.558e-5	0.543	0.215	0.041	0.268
Q9UBE8	Serine/threonine-protein kinase NLK	NLK	P13533-T2	P13533	MYH6	2	T	______MTDAQMADF	FALSE	FALSE	0.8255087240845298	FALSE	S/T	S/T	0.00436196	0.543	0.215	0.041	0.268
Q9UBE8	Serine/threonine-protein kinase NLK	NLK	P13533-T167	P13533	MYH6	167	T	NAYQYMLTDRENQSI	FALSE	FALSE	0.8174733304074653	FALSE	S/T	S/T	0.00763951	0.543	0.215	0.041	0.268
Q9UBE8	Serine/threonine-protein kinase NLK	NLK	P13533-T256	P13533	MYH6	256	T	IRIHFGATGKLASAD	FALSE	FALSE	0.8322267577848126	FALSE	S/T	S/T	0.0201672	0.543	0.215	0.041	0.268
Q9UBE8	Serine/threonine-protein kinase NLK	NLK	P13533-T354	P13533	MYH6	354	T	KAGVYKLTGAIMHYG	FALSE	FALSE	0.8166558190644095	FALSE	S/T	S/T	0.00243087	0.543	0.215	0.041	0.268
Q9UBE8	Serine/threonine-protein kinase NLK	NLK	P13533-T379	P13533	MYH6	379	T	EQAEPDGTEDADKSA	FALSE	FALSE	0.8171774741171643	FALSE	S/T	S/T	0.00103769	0.543	0.215	0.041	0.268
Q9UBE8	Serine/threonine-protein kinase NLK	NLK	P13533-T413	P13533	MYH6	413	T	KVGNEYVTKGQSVQQ	FALSE	FALSE	0.8333926662465198	FALSE	S/T	S/T	3.17349e-4	0.543	0.215	0.041	0.268
Q9UBE8	Serine/threonine-protein kinase NLK	NLK	P13533-T442	P13533	MYH6	442	T	KMFNWMVTRINATLE	FALSE	FALSE	0.8274450270098405	FALSE	S/T	S/T	7.87145e-4	0.543	0.215	0.041	0.268
Q9UBE8	Serine/threonine-protein kinase NLK	NLK	P13533-T447	P13533	MYH6	447	T	MVTRINATLETKQPR	FALSE	FALSE	0.8253878372819966	FALSE	S/T	S/T	0.00269941	0.543	0.215	0.041	0.268
Q9UBE8	Serine/threonine-protein kinase NLK	NLK	P13533-T450	P13533	MYH6	450	T	RINATLETKQPRQYF	FALSE	FALSE	0.806279437972391	FALSE	S/T	S/T	0.0013953	0.543	0.215	0.041	0.268
Q9UBE8	Serine/threonine-protein kinase NLK	NLK	P13533-T648	P13533	MYH6	648	T	KKGSSFQTVSALHRE	FALSE	FALSE	0.8228507916222249	FALSE	S/T	S/T	0.00550094	0.543	0.215	0.041	0.268
Q9UBE8	Serine/threonine-protein kinase NLK	NLK	P13533-T662	P13533	MYH6	662	T	ENLNKLMTNLRTTHP	FALSE	FALSE	0.8438588286974185	FALSE	S/T	S/T	0.0399503	0.543	0.215	0.041	0.268
Q9UBE8	Serine/threonine-protein kinase NLK	NLK	P13533-T666	P13533	MYH6	666	T	KLMTNLRTTHPHFVR	FALSE	FALSE	0.8276089978231862	FALSE	S/T	S/T	7.47199e-4	0.543	0.215	0.041	0.268
Q9UBE8	Serine/threonine-protein kinase NLK	NLK	P13533-T667	P13533	MYH6	667	T	LMTNLRTTHPHFVRC	FALSE	FALSE	0.7652536867012839	FALSE	S/T	S/T	2.15209e-5	0.543	0.215	0.041	0.268
Q9UBE8	Serine/threonine-protein kinase NLK	NLK	P13533-T939	P13533	MYH6	939	T	EEMNAELTAKKRKLE	FALSE	FALSE	0.8424899063381007	FALSE	S/T	S/T	0.0270678	0.543	0.215	0.041	0.268
Q9UBE8	Serine/threonine-protein kinase NLK	NLK	P13533-T962	P13533	MYH6	962	T	DIDDLELTLAKVEKE	FALSE	FALSE	0.8286804263946149	FALSE	S/T	S/T	7.20376e-4	0.543	0.215	0.041	0.268
Q9UBE8	Serine/threonine-protein kinase NLK	NLK	P13533-T981	P13533	MYH6	981	T	ENKVKNLTEEMAGLD	FALSE	FALSE	0.8335698197107696	FALSE	S/T	S/T	0.00305037	0.543	0.215	0.041	0.268
Q9UBE8	Serine/threonine-protein kinase NLK	NLK	P13533-T995	P13533	MYH6	995	T	DEIIAKLTKEKKALQ	FALSE	FALSE	0.8304992002750061	FALSE	S/T	S/T	0.00417602	0.543	0.215	0.041	0.268
Q9UBE8	Serine/threonine-protein kinase NLK	NLK	P13533-T1129	P13533	MYH6	1129	T	EELEAERTARAKVEK	FALSE	FALSE	0.8275966345004879	FALSE	S/T	S/T	5.23702e-4	0.543	0.215	0.041	0.268
Q9UBE8	Serine/threonine-protein kinase NLK	NLK	P13533-T1159	P13533	MYH6	1159	T	LEEAGGATSVQIEMN	FALSE	FALSE	0.8221260870405146	FALSE	S/T	S/T	0.00609326	0.543	0.215	0.041	0.268
Q9UBE8	Serine/threonine-protein kinase NLK	NLK	P13533-T1184	P13533	MYH6	1184	T	RRDLEEATLQHEATA	FALSE	FALSE	0.8348259995798532	FALSE	S/T	S/T	3.71052e-4	0.543	0.215	0.041	0.268
Q9UBE8	Serine/threonine-protein kinase NLK	NLK	P13533-T1190	P13533	MYH6	1190	T	ATLQHEATAAALRKK	FALSE	FALSE	0.8335698197107696	FALSE	S/T	S/T	0.00309145	0.543	0.215	0.041	0.268
Q9UBE8	Serine/threonine-protein kinase NLK	NLK	P13533-T1234	P13533	MYH6	1234	T	KLELDDVTSNMEQII	FALSE	FALSE	0.8348259995798532	FALSE	S/T	S/T	3.39263e-4	0.543	0.215	0.041	0.268
Q9UBE8	Serine/threonine-protein kinase NLK	NLK	P13533-T1304	P13533	MYH6	1304	T	EALISQLTRGKLSYT	FALSE	FALSE	0.8311487526323575	FALSE	S/T	S/T	0.0103473	0.543	0.215	0.041	0.268
Q9UBE8	Serine/threonine-protein kinase NLK	NLK	P13533-T1311	P13533	MYH6	1311	T	TRGKLSYTQQMEDLK	FALSE	FALSE	0.7835355547212605	FALSE	S/T	S/T	4.12969e-5	0.543	0.215	0.041	0.268
Q9UBE8	Serine/threonine-protein kinase NLK	NLK	P13533-T1353	P13533	MYH6	1353	T	REQYEEETEAKAELQ	FALSE	FALSE	0.7751921953157903	FALSE	S/T	S/T	3.391e-5	0.543	0.215	0.041	0.268
Q9UBE8	Serine/threonine-protein kinase NLK	NLK	P13533-T1375	P13533	MYH6	1375	T	SEVAQWRTKYETDAI	FALSE	FALSE	0.8139034309383162	FALSE	S/T	S/T	1.10537e-4	0.543	0.215	0.041	0.268
Q9UBE8	Serine/threonine-protein kinase NLK	NLK	P13533-T1379	P13533	MYH6	1379	T	QWRTKYETDAIQRTE	FALSE	FALSE	0.7718651910963811	FALSE	S/T	S/T	3.81738e-5	0.543	0.215	0.041	0.268
Q9UBE8	Serine/threonine-protein kinase NLK	NLK	P13533-T1385	P13533	MYH6	1385	T	ETDAIQRTEELEEAK	FALSE	FALSE	0.8317880399766051	FALSE	S/T	S/T	1.93666e-4	0.543	0.215	0.041	0.268
Q9UBE8	Serine/threonine-protein kinase NLK	NLK	P13533-T1481	P13533	MYH6	1481	T	KEARSLSTELFKLKN	FALSE	FALSE	0.8160087602408801	FALSE	S/T	S/T	0.00227964	0.543	0.215	0.041	0.268
Q9UBE8	Serine/threonine-protein kinase NLK	NLK	P13533-T1499	P13533	MYH6	1499	T	ESLEHLETFKRENKN	FALSE	FALSE	0.8348259995798532	FALSE	S/T	S/T	3.67972e-4	0.543	0.215	0.041	0.268
Q9UBE8	Serine/threonine-protein kinase NLK	NLK	P13533-T1601	P13533	MYH6	1601	T	RVVDSLQTSLDAETR	FALSE	FALSE	0.8300971399312748	FALSE	S/T	S/T	0.00718224	0.543	0.215	0.041	0.268
Q9UBE8	Serine/threonine-protein kinase NLK	NLK	P13533-T1607	P13533	MYH6	1607	T	QTSLDAETRSRNEVL	FALSE	FALSE	0.8295023256908908	FALSE	S/T	S/T	1.81551e-4	0.543	0.215	0.041	0.268
Q9UBE8	Serine/threonine-protein kinase NLK	NLK	P13533-T1655	P13533	MYH6	1655	T	LQSLLKDTQIQLDDA	FALSE	FALSE	0.7920935370167429	FALSE	S/T	S/T	4.21168e-5	0.543	0.215	0.041	0.268
Q9UBE8	Serine/threonine-protein kinase NLK	NLK	P13533-T1697	P13533	MYH6	1697	T	LRAVVEQTERSRKLA	FALSE	FALSE	0.8232825066465127	FALSE	S/T	S/T	0.00181305	0.543	0.215	0.041	0.268
Q9UBE8	Serine/threonine-protein kinase NLK	NLK	P13533-T1711	P13533	MYH6	1711	T	AEQELIETSERVQLL	FALSE	FALSE	0.8195891672422604	FALSE	S/T	S/T	1.36123e-4	0.543	0.215	0.041	0.268
Q9UBE8	Serine/threonine-protein kinase NLK	NLK	P13533-T1723	P13533	MYH6	1723	T	QLLHSQNTSLINQKK	FALSE	FALSE	0.8230856193697189	FALSE	S/T	S/T	0.00153974	0.543	0.215	0.041	0.268
Q9UBE8	Serine/threonine-protein kinase NLK	NLK	P13533-T1762	P13533	MYH6	1762	T	EKAKKAITDAAMMAE	FALSE	FALSE	0.8172091183134254	FALSE	S/T	S/T	0.0108133	0.543	0.215	0.041	0.268
Q9UBE8	Serine/threonine-protein kinase NLK	NLK	P13533-T1777	P13533	MYH6	1777	T	ELKKEQDTSAHLERM	FALSE	FALSE	0.8229511982352977	FALSE	S/T	S/T	0.00172764	0.543	0.215	0.041	0.268
Q9UBE8	Serine/threonine-protein kinase NLK	NLK	P13533-T1853	P13533	MYH6	1853	T	ERRIKELTYQTEEDK	FALSE	FALSE	0.8262137909473672	FALSE	S/T	S/T	0.0058331	0.543	0.215	0.041	0.268
Q9UBE8	Serine/threonine-protein kinase NLK	NLK	P13533-T1893	P13533	MYH6	1893	T	EAEEQANTNLSKFRK	FALSE	FALSE	0.84070777425650145	FALSE	S/T	S/T	0.0447334	0.543	0.215	0.041	0.268
Q9UBE8	Serine/threonine-protein kinase NLK	NLK	P13533-Y162	P13533	MYH6	162	Y	FSISDNAYQYMLTDR	FALSE	FALSE	0.7525226726988881	FALSE	S/T	Y	2.79136e-7	0.543	0.215	0.041	0.268
Q9UBE8	Serine/threonine-protein kinase NLK	NLK	P13533-Y164	P13533	MYH6	164	Y	ISDNAYQYMLTDREN	FALSE	FALSE	0.7344286496968004	FALSE	S/T	Y	5.34932e-8	0.543	0.215	0.041	0.268
Q9UBE8	Serine/threonine-protein kinase NLK	NLK	P13533-Y267	P13533	MYH6	267	Y	ASADIETYLLEKSRV	FALSE	FALSE	0.7344286496968004	FALSE	S/T	Y	5.74545e-8	0.543	0.215	0.041	0.268
Q9UBE8	Serine/threonine-protein kinase NLK	NLK	P13533-Y360	P13533	MYH6	360	Y	LTGAIMHYGNMKFKQ	FALSE	FALSE	0.7537710593959095	FALSE	S/T	Y	7.51221e-6	0.543	0.215	0.041	0.268
Q9UBE8	Serine/threonine-protein kinase NLK	NLK	P13533-Y387	P13533	MYH6	387	Y	EDADKSAYLMGLNSA	FALSE	FALSE	0.7465525872288026	FALSE	S/T	Y	1.77325e-7	0.543	0.215	0.041	0.268
Q9UBE8	Serine/threonine-protein kinase NLK	NLK	P13533-Y411	P13533	MYH6	411	Y	RVKVGNEYVTKGQSV	FALSE	FALSE	0.759995652496868	FALSE	S/T	Y	6.1627e-7	0.543	0.215	0.041	0.268
Q9UBE8	Serine/threonine-protein kinase NLK	NLK	P13533-Y422	P13533	MYH6	422	Y	GQSVQQVYYSIGALA	FALSE	FALSE	0.7492260377508878	FALSE	S/T	Y	1.41456e-5	0.543	0.215	0.041	0.268
Q9UBE8	Serine/threonine-protein kinase NLK	NLK	P13533-Y423	P13533	MYH6	423	Y	QSVQQVYYSIGALAK	FALSE	FALSE	0.7613366383662052	FALSE	S/T	Y	3.5514e-6	0.543	0.215	0.041	0.268
Q9UBE8	Serine/threonine-protein kinase NLK	NLK	P13533-Y554	P13533	MYH6	554	Y	MTFKAKLYDNHLGKS	FALSE	FALSE	0.7617580669376338	FALSE	S/T	Y	4.58409e-6	0.543	0.215	0.041	0.268
Q9UBE8	Serine/threonine-protein kinase NLK	NLK	P13533-Y717	P13533	MYH6	717	Y	GFPNRILYGDFRQRY	FALSE	FALSE	0.7589948234113896	FALSE	S/T	Y	4.29676e-5	0.543	0.215	0.041	0.268
Q9UBE8	Serine/threonine-protein kinase NLK	NLK	P13533-Y758	P13533	MYH6	758	Y	LDIDHNQYKFGHTKV	FALSE	FALSE	0.7635421939217607	FALSE	S/T	Y	2.6999e-6	0.543	0.215	0.041	0.268
Q9UBE8	Serine/threonine-protein kinase NLK	NLK	P13533-Y1261	P13533	MYH6	1261	Y	LEDQANEYRVKLEEA	FALSE	FALSE	0.7465525872288026	FALSE	S/T	Y	1.79368e-7	0.543	0.215	0.041	0.268
Q9UBE8	Serine/threonine-protein kinase NLK	NLK	P13533-Y1310	P13533	MYH6	1310	Y	LTRGKLSYTQQMEDL	FALSE	FALSE	0.7626432715444869	FALSE	S/T	Y	1.28425e-6	0.543	0.215	0.041	0.268
Q9UBE8	Serine/threonine-protein kinase NLK	NLK	P13533-Y1349	P13533	MYH6	1349	Y	CDLLREQYEEETEAK	FALSE	FALSE	0.7372857925539432	FALSE	S/T	Y	8.55476e-8	0.543	0.215	0.041	0.268
Q9UBE8	Serine/threonine-protein kinase NLK	NLK	P13533-Y1377	P13533	MYH6	1377	Y	VAQWRTKYETDAIQR	FALSE	FALSE	0.7341166120612335	FALSE	S/T	Y	2.09632e-8	0.543	0.215	0.041	0.268
Q9UBE8	Serine/threonine-protein kinase NLK	NLK	P13533-Y1462	P13533	MYH6	1462	Y	LAEWKQKYEESQSEL	FALSE	FALSE	0.7356286496968005	FALSE	S/T	Y	5.05035e-8	0.543	0.215	0.041	0.268
Q9UBE8	Serine/threonine-protein kinase NLK	NLK	P13533-Y1490	P13533	MYH6	1490	Y	LFKLKNAYEESLEHL	FALSE	FALSE	0.759995652496868	FALSE	S/T	Y	1.1849e-6	0.543	0.215	0.041	0.268
Q9UBE8	Serine/threonine-protein kinase NLK	NLK	P13533-Y1854	P13533	MYH6	1854	Y	RRIKELTYQTEEDKK	FALSE	FALSE	0.7372857925539432	FALSE	S/T	Y	9.27983e-8	0.543	0.215	0.041	0.268
Q9UBE8	Serine/threonine-protein kinase NLK	NLK	P13535-S176	P13535	MYH8	176	S	LTDRENQSILITGES	FALSE	FALSE	0.8504499551556057	FALSE	S/T	S/T	0.0141499	0.665	0.28	0.041	0.268
Q9UBE8	Serine/threonine-protein kinase NLK	NLK	P13535-S183	P13535	MYH8	183	S	SILITGESGAGKTVN	FALSE	FALSE	0.801808049721224	FALSE	S/T	S/T	6.35784e-4	0.665	0.28	0.041	0.268
Q9UBE8	Serine/threonine-protein kinase NLK	NLK	P13535-S263	P13535	MYH8	263	S	GTTGKLASADIETYL	FALSE	FALSE	0.8745361421807957	FALSE	S/T	S/T	0.0423916	0.665	0.28	0.041	0.268
Q9UBE8	Serine/threonine-protein kinase NLK	NLK	P13535-S351	P13535	MYH8	351	S	FTPEEKVSIYKLTGA	FALSE	FALSE	0.7836902679249612	FALSE	S/T	S/T	5.81703e-4	0.665	0.28	0.041	0.268
Q9UBE8	Serine/threonine-protein kinase NLK	NLK	P13535-S563	P13535	MYH8	563	S	YDQHLGKSANFQKPK	FALSE	FALSE	0.784246077212919	FALSE	S/T	S/T	4.44276e-4	0.665	0.28	0.041	0.268
Q9UBE8	Serine/threonine-protein kinase NLK	NLK	P13535-S645	P13535	MYH8	645	S	KGAKKKGSSFQTVSA	FALSE	FALSE	0.7633678630327541	FALSE	S/T	S/T	4.93543e-5	0.665	0.28	0.041	0.268
Q9UBE8	Serine/threonine-protein kinase NLK	NLK	P13535-S646	P13535	MYH8	646	S	GAKKKGSSFQTVSAL	FALSE	FALSE	0.803360127586573	FALSE	S/T	S/T	9.14619e-4	0.665	0.28	0.041	0.268
Q9UBE8	Serine/threonine-protein kinase NLK	NLK	P13535-S667	P13535	MYH8	667	S	KLMTNLRSTHPHFVR	FALSE	FALSE	0.7894516327684746	FALSE	S/T	S/T	3.85895e-4	0.665	0.28	0.041	0.268
Q9UBE8	Serine/threonine-protein kinase NLK	NLK	P13535-S731	P13535	MYH8	731	S	RYKVLNASAIPEGQF	FALSE	FALSE	0.8312018128182733	FALSE	S/T	S/T	0.00664784	0.665	0.28	0.041	0.268
Q9UBE8	Serine/threonine-protein kinase NLK	NLK	P13535-S741	P13535	MYH8	741	S	PEGQFIDSKKASEKL	FALSE	FALSE	0.8251774823487775	FALSE	S/T	S/T	0.00761152	0.665	0.28	0.041	0.268
Q9UBE8	Serine/threonine-protein kinase NLK	NLK	P13535-S745	P13535	MYH8	745	S	FIDSKKASEKLLASI	FALSE	FALSE	0.7791994783089934	FALSE	S/T	S/T	1.67881e-4	0.665	0.28	0.041	0.268
Q9UBE8	Serine/threonine-protein kinase NLK	NLK	P13535-S900	P13535	MYH8	900	S	QVQSEADSLADAEER	FALSE	FALSE	0.784246077212919	FALSE	S/T	S/T	4.47385e-4	0.665	0.28	0.041	0.268
Q9UBE8	Serine/threonine-protein kinase NLK	NLK	P13535-S951	P13535	MYH8	951	S	RKLEDECSELKKDID	FALSE	FALSE	0.7782226817670835	FALSE	S/T	S/T	2.19836e-4	0.665	0.28	0.041	0.268
Q9UBE8	Serine/threonine-protein kinase NLK	NLK	P13535-S1040	P13535	MYH8	1040	S	QVDDLEGSLEQEKKL	FALSE	FALSE	0.757993504058395	FALSE	S/T	S/T	4.39083e-5	0.665	0.28	0.041	0.268
Q9UBE8	Serine/threonine-protein kinase NLK	NLK	P13535-S1140	P13535	MYH8	1140	S	AKAEKQRSDLSRELE	FALSE	FALSE	0.7898960772129191	FALSE	S/T	S/T	4.2901e-4	0.665	0.28	0.041	0.268
Q9UBE8	Serine/threonine-protein kinase NLK	NLK	P13535-S1143	P13535	MYH8	1143	S	EKQRSDLSRELEEIS	FALSE	FALSE	0.8206362261842595	FALSE	S/T	S/T	0.00194536	0.665	0.28	0.041	0.268
Q9UBE8	Serine/threonine-protein kinase NLK	NLK	P13535-S1236	P13535	MYH8	1236	S	METDDLSSNAEAISK	FALSE	FALSE	0.8522927783768878	FALSE	S/T	S/T	0.0190945	0.665	0.28	0.041	0.268
Q9UBE8	Serine/threonine-protein kinase NLK	NLK	P13535-S1302	P13535	MYH8	1302	S	DEKDALVSQLSRSKQ	FALSE	FALSE	0.8198312218588886	FALSE	S/T	S/T	0.00219463	0.665	0.28	0.041	0.268
Q9UBE8	Serine/threonine-protein kinase NLK	NLK	P13535-S1338	P13535	MYH8	1338	S	ALAHALQSSRHDCDL	FALSE	FALSE	0.8145758500319058	FALSE	S/T	S/T	0.00412983	0.665	0.28	0.041	0.268
Q9UBE8	Serine/threonine-protein kinase NLK	NLK	P13535-S1339	P13535	MYH8	1339	S	LAHALQSSRHDCDLL	FALSE	FALSE	0.7730782475709407	FALSE	S/T	S/T	2.94638e-4	0.665	0.28	0.041	0.268
Q9UBE8	Serine/threonine-protein kinase NLK	NLK	P13535-S1369	P13535	MYH8	1369	S	RALSKANSEVAQWRT	FALSE	FALSE	0.8008015757538877	FALSE	S/T	S/T	0.00113761	0.665	0.28	0.041	0.268
Q9UBE8	Serine/threonine-protein kinase NLK	NLK	P13535-S1477	P13535	MYH8	1477	S	LEASQKESRSLSTEL	FALSE	FALSE	0.7247729559460157	FALSE	S/T	S/T	1.29539e-5	0.665	0.28	0.041	0.268
Q9UBE8	Serine/threonine-protein kinase NLK	NLK	P13535-S1479	P13535	MYH8	1479	S	ASQKESRSLSTELFK	FALSE	FALSE	0.7177442379972976	FALSE	S/T	S/T	1.50733e-5	0.665	0.28	0.041	0.268
Q9UBE8	Serine/threonine-protein kinase NLK	NLK	P13535-S1481	P13535	MYH8	1481	S	QKESRSLSTELFKVK	FALSE	FALSE	0.7894516327684746	FALSE	S/T	S/T	3.72881e-4	0.665	0.28	0.041	0.268
Q9UBE8	Serine/threonine-protein kinase NLK	NLK	P13535-S1513	P13535	MYH8	1513	S	KNLQQEISDLTEQIA	FALSE	FALSE	0.8167812060965931	FALSE	S/T	S/T	0.00173903	0.665	0.28	0.041	0.268
Q9UBE8	Serine/threonine-protein kinase NLK	NLK	P13535-S1573	P13535	MYH8	1573	S	LELNQVKSEVDRKIA	FALSE	FALSE	0.8132749919054139	FALSE	S/T	S/T	0.00151934	0.665	0.28	0.041	0.268
Q9UBE8	Serine/threonine-protein kinase NLK	NLK	P13535-S1602	P13535	MYH8	1602	S	RVVETMQSTLDAEIR	FALSE	FALSE	0.7994890021021763	FALSE	S/T	S/T	6.09756e-4	0.665	0.28	0.041	0.268
Q9UBE8	Serine/threonine-protein kinase NLK	NLK	P13535-S1701	P13535	MYH8	1701	S	TLEQTERSRKIAEQE	FALSE	FALSE	0.7517823570790322	FALSE	S/T	S/T	3.3326e-5	0.665	0.28	0.041	0.268
Q9UBE8	Serine/threonine-protein kinase NLK	NLK	P13535-S1713	P13535	MYH8	1713	S	EQELLDASERVQLLH	FALSE	FALSE	0.796273040575121	FALSE	S/T	S/T	7.36993e-4	0.665	0.28	0.041	0.268
Q9UBE8	Serine/threonine-protein kinase NLK	NLK	P13535-S1725	P13535	MYH8	1725	S	LLHTQNTSLINTKKK	FALSE	FALSE	0.7894516327684746	FALSE	S/T	S/T	3.6645e-4	0.665	0.28	0.041	0.268
Q9UBE8	Serine/threonine-protein kinase NLK	NLK	P13535-S1779	P13535	MYH8	1779	S	LKKEQDTSAHLERMK	FALSE	FALSE	0.7999444328967449	FALSE	S/T	S/T	0.00111428	0.665	0.28	0.041	0.268
Q9UBE8	Serine/threonine-protein kinase NLK	NLK	P13535-S1918	P13535	MYH8	1918	S	ERADIAESQVNKLRV	FALSE	FALSE	0.7473656904123656	FALSE	S/T	S/T	3.39714e-5	0.665	0.28	0.041	0.268
Q9UBE8	Serine/threonine-protein kinase NLK	NLK	P13535-T63	P13535	MYH8	63	T	SKEGGKVTVKTEGGA	FALSE	FALSE	0.81120826607363	FALSE	S/T	S/T	0.00361581	0.665	0.28	0.041	0.268
Q9UBE8	Serine/threonine-protein kinase NLK	NLK	P13535-T73	P13535	MYH8	73	T	TEGGATLTVREDQVF	FALSE	FALSE	0.8823159253912439	FALSE	S/T	S/T	0.0537304	0.665	0.28	0.041	0.268
Q9UBE8	Serine/threonine-protein kinase NLK	NLK	P13535-T170	P13535	MYH8	170	T	NAYQFMLTDRENQSI	FALSE	FALSE	0.8499179038735545	FALSE	S/T	S/T	0.0151067	0.665	0.28	0.041	0.268
Q9UBE8	Serine/threonine-protein kinase NLK	NLK	P13535-T200	P13535	MYH8	200	T	RVIQYFATIAVTGEK	FALSE	FALSE	0.7910798124815247	FALSE	S/T	S/T	0.00496703	0.665	0.28	0.041	0.268
Q9UBE8	Serine/threonine-protein kinase NLK	NLK	P13535-T257	P13535	MYH8	257	T	FIRIHFGTTGKLASA	FALSE	FALSE	0.7773299745851894	FALSE	S/T	S/T	1.53368e-4	0.665	0.28	0.041	0.268
Q9UBE8	Serine/threonine-protein kinase NLK	NLK	P13535-T258	P13535	MYH8	258	T	IRIHFGTTGKLASAD	FALSE	FALSE	0.8261866749913502	FALSE	S/T	S/T	0.00309354	0.665	0.28	0.041	0.268
Q9UBE8	Serine/threonine-protein kinase NLK	NLK	P13535-T356	P13535	MYH8	356	T	KVSIYKLTGAVMHYG	FALSE	FALSE	0.8206792486568799	FALSE	S/T	S/T	0.00253354	0.665	0.28	0.041	0.268
Q9UBE8	Serine/threonine-protein kinase NLK	NLK	P13535-T381	P13535	MYH8	381	T	EQAEPDGTEVADKAA	FALSE	FALSE	0.815216737885066	FALSE	S/T	S/T	0.00167397	0.665	0.28	0.041	0.268
Q9UBE8	Serine/threonine-protein kinase NLK	NLK	P13535-T415	P13535	MYH8	415	T	KVGNEYVTKGQTVQQ	FALSE	FALSE	0.7864033421701839	FALSE	S/T	S/T	3.27863e-4	0.665	0.28	0.041	0.268
Q9UBE8	Serine/threonine-protein kinase NLK	NLK	P13535-T419	P13535	MYH8	419	T	EYVTKGQTVQQVYNA	FALSE	FALSE	0.8379691259422922	FALSE	S/T	S/T	0.0113149	0.665	0.28	0.041	0.268
Q9UBE8	Serine/threonine-protein kinase NLK	NLK	P13535-T452	P13535	MYH8	452	T	RINQQLDTKQPRQYF	FALSE	FALSE	0.8506825201894467	FALSE	S/T	S/T	0.025275	0.665	0.28	0.041	0.268
Q9UBE8	Serine/threonine-protein kinase NLK	NLK	P13535-T649	P13535	MYH8	649	T	KKGSSFQTVSALFRE	FALSE	FALSE	0.8290327546654582	FALSE	S/T	S/T	0.00800355	0.665	0.28	0.041	0.268
Q9UBE8	Serine/threonine-protein kinase NLK	NLK	P13535-T663	P13535	MYH8	663	T	ENLNKLMTNLRSTHP	FALSE	FALSE	0.8819239710013307	FALSE	S/T	S/T	0.0387184	0.665	0.28	0.041	0.268
Q9UBE8	Serine/threonine-protein kinase NLK	NLK	P13535-T681	P13535	MYH8	681	T	RCIIPNETKTPGAME	FALSE	FALSE	0.8018069233590038	FALSE	S/T	S/T	6.5885e-4	0.665	0.28	0.041	0.268
Q9UBE8	Serine/threonine-protein kinase NLK	NLK	P13535-T683	P13535	MYH8	683	T	IIPNETKTPGAMEHE	FALSE	FALSE	0.8483022701073054	FALSE	S/T	S/T	0.0225243	0.665	0.28	0.041	0.268
Q9UBE8	Serine/threonine-protein kinase NLK	NLK	P13535-T791	P13535	MYH8	791	T	LAQIITRTQAVCRGF	FALSE	FALSE	0.7475517203809906	FALSE	S/T	S/T	3.87923e-5	0.665	0.28	0.041	0.268
Q9UBE8	Serine/threonine-protein kinase NLK	NLK	P13535-T854	P13535	MYH8	854	T	ETEKEMATMKEEFQK	FALSE	FALSE	0.7842533421701839	FALSE	S/T	S/T	3.16788e-4	0.665	0.28	0.041	0.268
Q9UBE8	Serine/threonine-protein kinase NLK	NLK	P13535-T862	P13535	MYH8	862	T	MKEEFQKTKDELAKS	FALSE	FALSE	0.8000612543492155	FALSE	S/T	S/T	0.00123935	0.665	0.28	0.041	0.268
Q9UBE8	Serine/threonine-protein kinase NLK	NLK	P13535-T963	P13535	MYH8	963	T	DIDDLELTLAKVEKE	FALSE	FALSE	0.794273040575121	FALSE	S/T	S/T	7.20376e-4	0.665	0.28	0.041	0.268
Q9UBE8	Serine/threonine-protein kinase NLK	NLK	P13535-T982	P13535	MYH8	982	T	ENKVKNLTEEMAGLD	FALSE	FALSE	0.8261866749913502	FALSE	S/T	S/T	0.00305037	0.665	0.28	0.041	0.268
Q9UBE8	Serine/threonine-protein kinase NLK	NLK	P13535-T991	P13535	MYH8	991	T	EMAGLDETIAKLSKE	FALSE	FALSE	0.7864033421701839	FALSE	S/T	S/T	3.285e-4	0.665	0.28	0.041	0.268
Q9UBE8	Serine/threonine-protein kinase NLK	NLK	P13535-T1277	P13535	MYH8	1277	T	QRLINDLTAQRARLQ	FALSE	FALSE	0.8768348564954557	FALSE	S/T	S/T	0.033896	0.665	0.28	0.041	0.268
Q9UBE8	Serine/threonine-protein kinase NLK	NLK	P13535-T1376	P13535	MYH8	1376	T	SEVAQWRTKYETDAI	FALSE	FALSE	0.7740374887202212	FALSE	S/T	S/T	1.10537e-4	0.665	0.28	0.041	0.268
Q9UBE8	Serine/threonine-protein kinase NLK	NLK	P13535-T1380	P13535	MYH8	1380	T	QWRTKYETDAIQRTE	FALSE	FALSE	0.7460183870476572	FALSE	S/T	S/T	3.81738e-5	0.665	0.28	0.041	0.268
Q9UBE8	Serine/threonine-protein kinase NLK	NLK	P13535-T1386	P13535	MYH8	1386	T	ETDAIQRTEELEEAK	FALSE	FALSE	0.7823724474966686	FALSE	S/T	S/T	1.93666e-4	0.665	0.28	0.041	0.268
Q9UBE8	Serine/threonine-protein kinase NLK	NLK	P13535-T1420	P13535	MYH8	1420	T	KCASLEKTKQRLQNE	FALSE	FALSE	0.7424795116330498	FALSE	S/T	S/T	8.53073e-5	0.665	0.28	0.041	0.268
Q9UBE8	Serine/threonine-protein kinase NLK	NLK	P13535-T1466	P13535	MYH8	1466	T	WKQKYEETQAELEAS	FALSE	FALSE	0.741720966031631	FALSE	S/T	S/T	9.2324e-7	0.665	0.28	0.041	0.268
Q9UBE8	Serine/threonine-protein kinase NLK	NLK	P13535-T1482	P13535	MYH8	1482	T	KESRSLSTELFKVKN	FALSE	FALSE	0.8198315245223269	FALSE	S/T	S/T	0.00207899	0.665	0.28	0.041	0.268
Q9UBE8	Serine/threonine-protein kinase NLK	NLK	P13535-T1516	P13535	MYH8	1516	T	QQEISDLTEQIAEGG	FALSE	FALSE	0.8334818128182734	FALSE	S/T	S/T	0.00674031	0.665	0.28	0.041	0.268
Q9UBE8	Serine/threonine-protein kinase NLK	NLK	P13535-T1603	P13535	MYH8	1603	T	VVETMQSTLDAEIRS	FALSE	FALSE	0.7842533421701839	FALSE	S/T	S/T	3.20742e-4	0.665	0.28	0.041	0.268
Q9UBE8	Serine/threonine-protein kinase NLK	NLK	P13535-T1649	P13535	MYH8	1649	T	SLRNYRNTQGILKET	FALSE	FALSE	0.7230396226126823	FALSE	S/T	S/T	9.39746e-6	0.665	0.28	0.041	0.268
Q9UBE8	Serine/threonine-protein kinase NLK	NLK	P13535-T1721	P13535	MYH8	1721	T	ERVQLLHTQNTSLIN	FALSE	FALSE	0.8002460201983321	FALSE	S/T	S/T	0.00114685	0.665	0.28	0.041	0.268
Q9UBE8	Serine/threonine-protein kinase NLK	NLK	P13535-T1724	P13535	MYH8	1724	T	QLLHTQNTSLINTKK	FALSE	FALSE	0.8132749919054139	FALSE	S/T	S/T	0.00156509	0.665	0.28	0.041	0.268
Q9UBE8	Serine/threonine-protein kinase NLK	NLK	P13535-T1729	P13535	MYH8	1729	T	QNTSLINTKKKLEND	FALSE	FALSE	0.8285585266749871	FALSE	S/T	S/T	0.00591361	0.665	0.28	0.041	0.268
Q9UBE8	Serine/threonine-protein kinase NLK	NLK	P13535-T1763	P13535	MYH8	1763	T	EKAKKAITDAAMMAE	FALSE	FALSE	0.8170626476038224	FALSE	S/T	S/T	0.0108133	0.665	0.28	0.041	0.268
Q9UBE8	Serine/threonine-protein kinase NLK	NLK	P13535-T1778	P13535	MYH8	1778	T	ELKKEQDTSAHLERM	FALSE	FALSE	0.815690297005684	FALSE	S/T	S/T	0.00172764	0.665	0.28	0.041	0.268
Q9UBE8	Serine/threonine-protein kinase NLK	NLK	P13535-T1854	P13535	MYH8	1854	T	ERRVKELTYQTEEDR	FALSE	FALSE	0.838026464076291	FALSE	S/T	S/T	0.00942134	0.665	0.28	0.041	0.268
Q9UBE8	Serine/threonine-protein kinase NLK	NLK	P13535-Y165	P13535	MYH8	165	Y	FSISDNAYQFMLTDR	FALSE	FALSE	0.7062791193340385	FALSE	S/T	Y	4.94166e-7	0.665	0.28	0.041	0.268
Q9UBE8	Serine/threonine-protein kinase NLK	NLK	P13535-Y197	P13535	MYH8	197	Y	NTKRVIQYFATIAVT	FALSE	FALSE	0.7178479170779438	FALSE	S/T	Y	3.32282e-5	0.665	0.28	0.041	0.268
Q9UBE8	Serine/threonine-protein kinase NLK	NLK	P13535-Y269	P13535	MYH8	269	Y	ASADIETYLLEKSRV	FALSE	FALSE	0.662298410323367	FALSE	S/T	Y	5.74545e-8	0.665	0.28	0.041	0.268
Q9UBE8	Serine/threonine-protein kinase NLK	NLK	P13535-Y353	P13535	MYH8	353	Y	PEEKVSIYKLTGAVM	FALSE	FALSE	0.6998188461342714	FALSE	S/T	Y	6.12697e-6	0.665	0.28	0.041	0.268
Q9UBE8	Serine/threonine-protein kinase NLK	NLK	P13535-Y362	P13535	MYH8	362	Y	LTGAVMHYGNMKFKQ	FALSE	FALSE	0.6980952936633504	FALSE	S/T	Y	1.31211e-5	0.665	0.28	0.041	0.268
Q9UBE8	Serine/threonine-protein kinase NLK	NLK	P13535-Y389	P13535	MYH8	389	Y	EVADKAAYLQSLNSA	FALSE	FALSE	0.7067568971118163	FALSE	S/T	Y	8.20578e-7	0.665	0.28	0.041	0.268
Q9UBE8	Serine/threonine-protein kinase NLK	NLK	P13535-Y404	P13535	MYH8	404	Y	DLLKALCYPRVKVGN	FALSE	FALSE	0.7436837710660064	FALSE	S/T	Y	0.0011843	0.665	0.28	0.041	0.268
Q9UBE8	Serine/threonine-protein kinase NLK	NLK	P13535-Y413	P13535	MYH8	413	Y	RVKVGNEYVTKGQTV	FALSE	FALSE	0.7079568971118162	FALSE	S/T	Y	6.2021e-7	0.665	0.28	0.041	0.268
Q9UBE8	Serine/threonine-protein kinase NLK	NLK	P13535-Y424	P13535	MYH8	424	Y	GQTVQQVYNAVGALA	FALSE	FALSE	0.7183032246628882	FALSE	S/T	Y	4.15215e-5	0.665	0.28	0.041	0.268
Q9UBE8	Serine/threonine-protein kinase NLK	NLK	P13535-Y556	P13535	MYH8	556	Y	TSFKNKLYDQHLGKS	FALSE	FALSE	0.7095480404209221	FALSE	S/T	Y	2.51726e-6	0.665	0.28	0.041	0.268
Q9UBE8	Serine/threonine-protein kinase NLK	NLK	P13535-Y591	P13535	MYH8	591	Y	HYAGTVDYNITGWLD	FALSE	FALSE	0.7178479170779438	FALSE	S/T	Y	3.11914e-5	0.665	0.28	0.041	0.268
Q9UBE8	Serine/threonine-protein kinase NLK	NLK	P13535-Y819	P13535	MYH8	819	Y	EALFCIQYNVRAFMN	FALSE	FALSE	0.7243657246628882	FALSE	S/T	Y	4.72194e-5	0.665	0.28	0.041	0.268
Q9UBE8	Serine/threonine-protein kinase NLK	NLK	P13535-Y1378	P13535	MYH8	1378	Y	VAQWRTKYETDAIQR	FALSE	FALSE	0.6620333555295198	FALSE	S/T	Y	2.09632e-8	0.665	0.28	0.041	0.268
Q9UBE8	Serine/threonine-protein kinase NLK	NLK	P13535-Y1463	P13535	MYH8	1463	Y	LSEWKQKYEETQAEL	FALSE	FALSE	0.6640222198471767	FALSE	S/T	Y	5.09476e-8	0.665	0.28	0.041	0.268
Q9UBE8	Serine/threonine-protein kinase NLK	NLK	P13535-Y1646	P13535	MYH8	1646	Y	AAESLRNYRNTQGIL	FALSE	FALSE	0.6642222198471766	FALSE	S/T	Y	3.82379e-8	0.665	0.28	0.041	0.268
Q9UBE8	Serine/threonine-protein kinase NLK	NLK	P13535-Y1855	P13535	MYH8	1855	Y	RRVKELTYQTEEDRK	FALSE	FALSE	0.6721066165873872	FALSE	S/T	Y	1.12445e-7	0.665	0.28	0.041	0.268
Q9UBE8	Serine/threonine-protein kinase NLK	NLK	P13631-S43	P13631	RARG	43	S	SPPFEMLSPSFRGLG	FALSE	FALSE	0.6790735631244635	FALSE	S/T	S/T	0.148132	0.783	0.327	0.041	0.041
Q9UBE8	Serine/threonine-protein kinase NLK	NLK	P13631-S77	P13631	RARG	77	S	SEEMVPSSPSPPPPP	FALSE	FALSE	0.6186919749694847	FALSE	S/T	S/T	0.085071	0.783	0.327	0.041	0.041
Q9UBE8	Serine/threonine-protein kinase NLK	NLK	P13631-S79	P13631	RARG	79	S	EMVPSSPSPPPPPRV	FALSE	FALSE	0.687647582606266	FALSE	S/T	S/T	0.119019	0.783	0.327	0.041	0.041
Q9UBE8	Serine/threonine-protein kinase NLK	NLK	P13631-S452	P13631	RARG	452	S	QGKGGLKSPA_____	FALSE	FALSE	0.6713644481503761	FALSE	S/T	S/T	0.170291	0.783	0.327	0.041	0.041
Q9UBE8	Serine/threonine-protein kinase NLK	NLK	P13631-2-S66	P13631-2	RARG-2	66	S	SEEMVPSSPSPPPPP	FALSE	FALSE	0.6186919749694847	FALSE	S/T	S/T	0.085071	0.783	0.327	0.041	0.041
Q9UBE8	Serine/threonine-protein kinase NLK	NLK	P13631-2-S68	P13631-2	RARG-2	68	S	EMVPSSPSPPPPPRV	FALSE	FALSE	0.687647582606266	FALSE	S/T	S/T	0.119019	0.783	0.327	0.041	0.041
Q9UBE8	Serine/threonine-protein kinase NLK	NLK	P13639-S23	P13639	EF2	23	S	KANIRNMSVIAHVDH	FALSE	FALSE	0.905237365986604	FALSE	S/T	S/T	0.249807	0.601	0.265	0.041	0.193
Q9UBE8	Serine/threonine-protein kinase NLK	NLK	P13639-S38	P13639	EF2	38	S	GKSTLTDSLVCKAGI	FALSE	FALSE	0.8494051394793068	FALSE	S/T	S/T	0.0234766	0.601	0.265	0.041	0.193
Q9UBE8	Serine/threonine-protein kinase NLK	NLK	P13639-S48	P13639	EF2	48	S	CKAGIIASARAGETR	FALSE	FALSE	0.933659179937503	FALSE	S/T	S/T	0.830963	0.601	0.265	0.041	0.193
Q9UBE8	Serine/threonine-protein kinase NLK	NLK	P13639-S72	P13639	EF2	72	S	ERCITIKSTAISLFY	FALSE	FALSE	0.8704318073265752	FALSE	S/T	S/T	0.0325312	0.601	0.265	0.041	0.193
Q9UBE8	Serine/threonine-protein kinase NLK	NLK	P13639-S76	P13639	EF2	76	S	TIKSTAISLFYELSE	FALSE	FALSE	0.8668150671565699	FALSE	S/T	S/T	0.0735097	0.601	0.265	0.041	0.193
Q9UBE8	Serine/threonine-protein kinase NLK	NLK	P13639-S197	P13639	EF2	197	S	STYGEGESGPMGNIM	FALSE	FALSE	0.8711395960617364	FALSE	S/T	S/T	0.0383863	0.601	0.265	0.041	0.193
Q9UBE8	Serine/threonine-protein kinase NLK	NLK	P13639-S274	P13639	EF2	274	S	DPANGKFSKSATSPE	FALSE	FALSE	0.9103388545213872	FALSE	S/T	S/T	0.189782	0.601	0.265	0.041	0.193
Q9UBE8	Serine/threonine-protein kinase NLK	NLK	P13639-S279	P13639	EF2	279	S	KFSKSATSPEGKKLP	FALSE	FALSE	0.9272332590706236	FALSE	S/T	S/T	0.726507	0.601	0.265	0.041	0.193
Q9UBE8	Serine/threonine-protein kinase NLK	NLK	P13639-S325	P13639	EF2	325	S	KLDIKLDSEDKDKEG	FALSE	FALSE	0.90276520414095	FALSE	S/T	S/T	0.115344	0.601	0.265	0.041	0.193
Q9UBE8	Serine/threonine-protein kinase NLK	NLK	P13639-S360	P13639	EF2	360	S	MITIHLPSPVTAQKY	FALSE	FALSE	0.93126778694969	FALSE	S/T	S/T	0.98967	0.601	0.265	0.041	0.193
Q9UBE8	Serine/threonine-protein kinase NLK	NLK	P13639-S399	P13639	EF2	399	S	GPLMMYISKMVPTSD	FALSE	FALSE	0.8496961447703123	FALSE	S/T	S/T	0.0246309	0.601	0.265	0.041	0.193
Q9UBE8	Serine/threonine-protein kinase NLK	NLK	P13639-S418	P13639	EF2	418	S	YAFGRVFSGLVSTGL	FALSE	FALSE	0.9297844303204416	FALSE	S/T	S/T	0.765631	0.601	0.265	0.041	0.193
Q9UBE8	Serine/threonine-protein kinase NLK	NLK	P13639-S422	P13639	EF2	422	S	RVFSGLVSTGLKVRI	FALSE	FALSE	0.9103388545213872	FALSE	S/T	S/T	0.188296	0.601	0.265	0.041	0.193
Q9UBE8	Serine/threonine-protein kinase NLK	NLK	P13639-S500	P13639	EF2	500	S	NMRVMKFSVSPVVRV	FALSE	FALSE	0.8779873402201024	FALSE	S/T	S/T	0.0838092	0.601	0.265	0.041	0.193
Q9UBE8	Serine/threonine-protein kinase NLK	NLK	P13639-S502	P13639	EF2	502	S	RVMKFSVSPVVRVAV	FALSE	FALSE	0.9356068906641726	FALSE	S/T	S/T	0.907251	0.601	0.265	0.041	0.193
Q9UBE8	Serine/threonine-protein kinase NLK	NLK	P13639-S530	P13639	EF2	530	S	GLKRLAKSDPMVQCI	FALSE	FALSE	0.8492146632888308	FALSE	S/T	S/T	0.0244245	0.601	0.265	0.041	0.193
Q9UBE8	Serine/threonine-protein kinase NLK	NLK	P13639-S541	P13639	EF2	541	S	VQCIIEESGEHIIAG	FALSE	FALSE	0.8572900752644425	FALSE	S/T	S/T	0.0188947	0.601	0.265	0.041	0.193
Q9UBE8	Serine/threonine-protein kinase NLK	NLK	P13639-S584	P13639	EF2	584	S	VSYRETVSEESNVLC	FALSE	FALSE	0.8685032358980039	FALSE	S/T	S/T	0.0323835	0.601	0.265	0.041	0.193
Q9UBE8	Serine/threonine-protein kinase NLK	NLK	P13639-S587	P13639	EF2	587	S	RETVSEESNVLCLSK	FALSE	FALSE	0.8556969543179234	FALSE	S/T	S/T	0.0132877	0.601	0.265	0.041	0.193
Q9UBE8	Serine/threonine-protein kinase NLK	NLK	P13639-S593	P13639	EF2	593	S	ESNVLCLSKSPNKHN	FALSE	FALSE	0.919998331718718	FALSE	S/T	S/T	0.492009	0.601	0.265	0.041	0.193
Q9UBE8	Serine/threonine-protein kinase NLK	NLK	P13639-S595	P13639	EF2	595	S	NVLCLSKSPNKHNRL	FALSE	FALSE	0.9112730272028624	FALSE	S/T	S/T	0.404373	0.601	0.265	0.041	0.193
Q9UBE8	Serine/threonine-protein kinase NLK	NLK	P13639-S623	P13639	EF2	623	S	DIDKGEVSARQELKQ	FALSE	FALSE	0.9055054204734604	FALSE	S/T	S/T	0.298679	0.601	0.265	0.041	0.193
Q9UBE8	Serine/threonine-protein kinase NLK	NLK	P13639-S678	P13639	EF2	678	S	YLNEIKDSVVAGFQW	FALSE	FALSE	0.90276520414095	FALSE	S/T	S/T	0.116666	0.601	0.265	0.041	0.193
Q9UBE8	Serine/threonine-protein kinase NLK	NLK	P13639-S732	P13639	EF2	732	S	ARRCLYASVLTAQPR	FALSE	FALSE	0.9047600361822936	FALSE	S/T	S/T	0.142393	0.601	0.265	0.041	0.193
Q9UBE8	Serine/threonine-protein kinase NLK	NLK	P13639-S793	P13639	EF2	793	S	AYLPVNESFGFTADL	FALSE	FALSE	0.870691257676758	FALSE	S/T	S/T	0.0483361	0.601	0.265	0.041	0.193
Q9UBE8	Serine/threonine-protein kinase NLK	NLK	P13639-S802	P13639	EF2	802	S	GFTADLRSNTGGQAF	FALSE	FALSE	0.9200732109457712	FALSE	S/T	S/T	0.453091	0.601	0.265	0.041	0.193
Q9UBE8	Serine/threonine-protein kinase NLK	NLK	P13639-T54	P13639	EF2	54	T	ASARAGETRFTDTRK	FALSE	FALSE	0.8720731232684026	FALSE	S/T	S/T	0.0271435	0.601	0.265	0.041	0.193
Q9UBE8	Serine/threonine-protein kinase NLK	NLK	P13639-T57	P13639	EF2	57	T	RAGETRFTDTRKDEQ	FALSE	FALSE	0.8672121688683139	FALSE	S/T	S/T	0.0312895	0.601	0.265	0.041	0.193
Q9UBE8	Serine/threonine-protein kinase NLK	NLK	P13639-T59	P13639	EF2	59	T	GETRFTDTRKDEQER	FALSE	FALSE	0.8650111455879425	FALSE	S/T	S/T	0.0759159	0.601	0.265	0.041	0.193
Q9UBE8	Serine/threonine-protein kinase NLK	NLK	P13639-T73	P13639	EF2	73	T	RCITIKSTAISLFYE	FALSE	FALSE	0.8670390848397517	FALSE	S/T	S/T	0.0540193	0.601	0.265	0.041	0.193
Q9UBE8	Serine/threonine-protein kinase NLK	NLK	P13639-T177	P13639	EF2	177	T	EPEELYQTFQRIVEN	FALSE	FALSE	0.8494051394793068	FALSE	S/T	S/T	0.0231438	0.601	0.265	0.041	0.193
Q9UBE8	Serine/threonine-protein kinase NLK	NLK	P13639-T288	P13639	EF2	288	T	EGKKLPRTFCQLILD	FALSE	FALSE	0.864887941008954	FALSE	S/T	S/T	0.0418794	0.601	0.265	0.041	0.193
Q9UBE8	Serine/threonine-protein kinase NLK	NLK	P13639-T355	P13639	EF2	355	T	DALLQMITIHLPSPV	FALSE	FALSE	0.9297844303204416	FALSE	S/T	S/T	0.761481	0.601	0.265	0.041	0.193
Q9UBE8	Serine/threonine-protein kinase NLK	NLK	P13639-T404	P13639	EF2	404	T	YISKMVPTSDKGRFY	FALSE	FALSE	0.905237365986604	FALSE	S/T	S/T	0.251301	0.601	0.265	0.041	0.193
Q9UBE8	Serine/threonine-protein kinase NLK	NLK	P13639-T435	P13639	EF2	435	T	RIMGPNYTPGKKEDL	FALSE	FALSE	0.9344930339884966	FALSE	S/T	S/T	0.981879	0.601	0.265	0.041	0.193
Q9UBE8	Serine/threonine-protein kinase NLK	NLK	P13639-T450	P13639	EF2	450	T	YLKPIQRTILMMGRY	FALSE	FALSE	0.863479900985621	FALSE	S/T	S/T	0.0598869	0.601	0.265	0.041	0.193
Q9UBE8	Serine/threonine-protein kinase NLK	NLK	P13639-T582	P13639	EF2	582	T	PVVSYRETVSEESNV	FALSE	FALSE	0.8253876483038828	FALSE	S/T	S/T	0.0015398	0.601	0.265	0.041	0.193
Q9UBE8	Serine/threonine-protein kinase NLK	NLK	P13639-T724	P13639	EF2	724	T	GGGQIIPTARRCLYA	FALSE	FALSE	0.9356068906641726	FALSE	S/T	S/T	0.940682	0.601	0.265	0.041	0.193
Q9UBE8	Serine/threonine-protein kinase NLK	NLK	P13639-T779	P13639	EF2	779	T	EESQVAGTPMFVVKA	FALSE	FALSE	0.9356068906641726	FALSE	S/T	S/T	0.926034	0.601	0.265	0.041	0.193
Q9UBE8	Serine/threonine-protein kinase NLK	NLK	P13639-Y79	P13639	EF2	79	Y	STAISLFYELSENDL	FALSE	FALSE	0.7461256258084551	FALSE	S/T	Y	7.50921e-4	0.601	0.265	0.041	0.193
Q9UBE8	Serine/threonine-protein kinase NLK	NLK	P13639-Y175	P13639	EF2	175	Y	QLEPEELYQTFQRIV	FALSE	FALSE	0.6975735433695242	FALSE	S/T	Y	3.76454e-5	0.601	0.265	0.041	0.193
Q9UBE8	Serine/threonine-protein kinase NLK	NLK	P13639-Y265	P13639	EF2	265	Y	KKLWGDRYFDPANGK	FALSE	FALSE	0.7027660524631247	FALSE	S/T	Y	4.60368e-6	0.601	0.265	0.041	0.193
Q9UBE8	Serine/threonine-protein kinase NLK	NLK	P13639-Y373	P13639	EF2	373	Y	KYRCELLYEGPPDDE	FALSE	FALSE	0.7564721244097402	FALSE	S/T	Y	9.91866e-4	0.601	0.265	0.041	0.193
Q9UBE8	Serine/threonine-protein kinase NLK	NLK	P13639-Y411	P13639	EF2	411	Y	TSDKGRFYAFGRVFS	FALSE	FALSE	0.7381931225482256	FALSE	S/T	Y	2.98905e-4	0.601	0.265	0.041	0.193
Q9UBE8	Serine/threonine-protein kinase NLK	NLK	P13639-Y434	P13639	EF2	434	Y	VRIMGPNYTPGKKED	FALSE	FALSE	0.735745450381551	FALSE	S/T	Y	2.20052e-4	0.601	0.265	0.041	0.193
Q9UBE8	Serine/threonine-protein kinase NLK	NLK	P13639-Y443	P13639	EF2	443	Y	PGKKEDLYLKPIQRT	FALSE	FALSE	0.7346939556979222	FALSE	S/T	Y	1.50511e-4	0.601	0.265	0.041	0.193
Q9UBE8	Serine/threonine-protein kinase NLK	NLK	P13639-Y579	P13639	EF2	579	Y	KSDPVVSYRETVSEE	FALSE	FALSE	0.7097400895893343	FALSE	S/T	Y	8.87977e-5	0.601	0.265	0.041	0.193
Q9UBE8	Serine/threonine-protein kinase NLK	NLK	P13639-Y671	P13639	EF2	671	Y	DITKGVQYLNEIKDS	FALSE	FALSE	0.7445483417771409	FALSE	S/T	Y	3.13147e-4	0.601	0.265	0.041	0.193
Q9UBE8	Serine/threonine-protein kinase NLK	NLK	P13639-Y730	P13639	EF2	730	Y	PTARRCLYASVLTAQ	FALSE	FALSE	0.7653178335812171	FALSE	S/T	Y	0.0055587	0.601	0.265	0.041	0.193
Q9UBE8	Serine/threonine-protein kinase NLK	NLK	P13639-Y745	P13639	EF2	745	Y	PRLMEPIYLVEIQCP	FALSE	FALSE	0.7375046278758419	FALSE	S/T	Y	1.66791e-4	0.601	0.265	0.041	0.193
Q9UBE8	Serine/threonine-protein kinase NLK	NLK	P13639-Y760	P13639	EF2	760	Y	EQVVGGIYGVLNRKR	FALSE	FALSE	0.7692317820244923	FALSE	S/T	Y	0.00379467	0.601	0.265	0.041	0.193
Q9UBE8	Serine/threonine-protein kinase NLK	NLK	P13667-S592	P13667	PDIA4	592	S	ATANDVPSDRYKVEG	FALSE	FALSE	0.5861795161322753	FALSE	S/T	S/T	0.0906356	0.562	0.35	0.041	0.041
Q9UBE8	Serine/threonine-protein kinase NLK	NLK	P13667-S608	P13667	PDIA4	608	S	PTIYFAPSGDKKNPV	FALSE	FALSE	0.6199153650198319	FALSE	S/T	S/T	0.124563	0.562	0.35	0.041	0.041
Q9UBE8	Serine/threonine-protein kinase NLK	NLK	P13667-T238	P13667	PDIA4	238	T	PLAKVDATAETDLAK	FALSE	FALSE	0.5069064579505358	FALSE	S/T	S/T	0.0499227	0.562	0.35	0.041	0.041
Q9UBE8	Serine/threonine-protein kinase NLK	NLK	P13861-T54	P13861	KAP2	54	T	ASVLPAATPRQSLGH	FALSE	FALSE	0.7093594466803536	FALSE	S/T	S/T	0.435177	0.475	0.51	0.041	0.041
Q9UBE8	Serine/threonine-protein kinase NLK	NLK	P13861-T343	P13861	KAP2	343	T	FGELALVTNKPRAAS	FALSE	FALSE	0.6620120254739652	FALSE	S/T	S/T	0.156285	0.475	0.51	0.041	0.041
Q9UBE8	Serine/threonine-protein kinase NLK	NLK	P13984-S87	P13984	T2FB	87	S	EHPFVLQSVGGQTLT	FALSE	FALSE	0.6168278810338139	FALSE	S/T	S/T	0.0451107	0.658	0.382	0.041	0.041
Q9UBE8	Serine/threonine-protein kinase NLK	NLK	P13984-T10	P13984	T2FB	10	T	ERGELDLTGAKQNTG	FALSE	FALSE	0.5123672171317751	FALSE	S/T	S/T	0.0139515	0.658	0.382	0.041	0.041
Q9UBE8	Serine/threonine-protein kinase NLK	NLK	P14174-T8	P14174	MIF	8	T	MPMFIVNTNVPRASV	FALSE	FALSE	0.7051972405160143	FALSE	S/T	S/T	0.162468	0.665	0.361	0.041	0.041
Q9UBE8	Serine/threonine-protein kinase NLK	NLK	P14314-S343	P14314	GLU2B	343	S	EEAPPPLSPPQPASP	FALSE	FALSE	0.7495851681023995	FALSE	S/T	S/T	0.385524	0.655	0.555	0.041	0.041
Q9UBE8	Serine/threonine-protein kinase NLK	NLK	P14314-S349	P14314	GLU2B	349	S	LSPPQPASPAEEDKM	FALSE	FALSE	0.7597318186065893	FALSE	S/T	S/T	0.40201	0.655	0.555	0.041	0.041
Q9UBE8	Serine/threonine-protein kinase NLK	NLK	P14314-S442	P14314	GLU2B	442	S	QKPKLGGSPTSLGTW	FALSE	FALSE	0.5759455069510667	FALSE	S/T	S/T	0.0495446	0.655	0.555	0.041	0.041
Q9UBE8	Serine/threonine-protein kinase NLK	NLK	P14314-T26	P14314	GLU2B	26	T	RPRGVSLTNHHFYDE	FALSE	FALSE	0.5625812898832097	FALSE	S/T	S/T	0.0440975	0.655	0.555	0.041	0.041
Q9UBE8	Serine/threonine-protein kinase NLK	NLK	P14316-S155	P14316	IRF2	155	S	SNGVSDLSPEYAVLT	FALSE	FALSE	0.7449107322715341	FALSE	S/T	S/T	0.15374	0.841	0.428	0.041	0.041
Q9UBE8	Serine/threonine-protein kinase NLK	NLK	P14316-S225	P14316	IRF2	225	S	ELYPLQISPVSSYAE	FALSE	FALSE	0.72737124415365	FALSE	S/T	S/T	0.183627	0.841	0.428	0.041	0.041
Q9UBE8	Serine/threonine-protein kinase NLK	NLK	P14317-T219	P14317	HCLS1	219	T	FNEMEAPTTAYKKTT	FALSE	FALSE	0.5027526154098599	FALSE	S/T	S/T	0.00612816	0.702	0.49	0.041	0.041
Q9UBE8	Serine/threonine-protein kinase NLK	NLK	P14317-T220	P14317	HCLS1	220	T	NEMEAPTTAYKKTTP	FALSE	FALSE	0.5065677448928287	FALSE	S/T	S/T	0.00826999	0.702	0.49	0.041	0.041
Q9UBE8	Serine/threonine-protein kinase NLK	NLK	P14317-T308	P14317	HCLS1	308	T	EAWPPVGTPPSSESE	FALSE	FALSE	0.6992036340278112	FALSE	S/T	S/T	0.0954201	0.702	0.49	0.041	0.041
Q9UBE8	Serine/threonine-protein kinase NLK	NLK	P14373-T269	P14373	TRI27	269	T	RIPEPWITPPDLQEK	FALSE	FALSE	0.6292989637802227	FALSE	S/T	S/T	0.042299	0.822	0.391	0.041	0.041
Q9UBE8	Serine/threonine-protein kinase NLK	NLK	P14598-S345	P14598	NCF1	345	S	QARPGPQSPGSPLEE	FALSE	FALSE	0.6655276237795181	FALSE	S/T	S/T	0.230482	0.582	0.344	0.041	0.041
Q9UBE8	Serine/threonine-protein kinase NLK	NLK	P14598-S348	P14598	NCF1	348	S	PGPQSPGSPLEEERQ	FALSE	FALSE	0.662992518474423	FALSE	S/T	S/T	0.139774	0.582	0.344	0.041	0.041
Q9UBE8	Serine/threonine-protein kinase NLK	NLK	P14618-S2	P14618	KPYM	2	S	______MSKPHSEAG	FALSE	FALSE	0.8238209362781371	FALSE	S/T	S/T	0.0057152	0.616	0.197	0.041	0.24
Q9UBE8	Serine/threonine-protein kinase NLK	NLK	P14618-S6	P14618	KPYM	6	S	__MSKPHSEAGTAFI	FALSE	FALSE	0.8220603734028435	FALSE	S/T	S/T	0.00720318	0.616	0.197	0.041	0.24
Q9UBE8	Serine/threonine-protein kinase NLK	NLK	P14618-S37	P14618	KPYM	37	S	MCRLDIDSPPITARN	FALSE	FALSE	0.8844248125699699	FALSE	S/T	S/T	0.402203	0.616	0.197	0.041	0.24
Q9UBE8	Serine/threonine-protein kinase NLK	NLK	P14618-S55	P14618	KPYM	55	S	ICTIGPASRSVETLK	FALSE	FALSE	0.8183487846219607	FALSE	S/T	S/T	0.0104448	0.616	0.197	0.041	0.24
Q9UBE8	Serine/threonine-protein kinase NLK	NLK	P14618-S57	P14618	KPYM	57	S	TIGPASRSVETLKEM	FALSE	FALSE	0.7985706644268724	FALSE	S/T	S/T	6.65284e-4	0.616	0.197	0.041	0.24
Q9UBE8	Serine/threonine-protein kinase NLK	NLK	P14618-S77	P14618	KPYM	77	S	NVARLNFSHGTHEYH	FALSE	FALSE	0.8071794210218912	FALSE	S/T	S/T	0.00766121	0.616	0.197	0.041	0.24
Q9UBE8	Serine/threonine-protein kinase NLK	NLK	P14618-S97	P14618	KPYM	97	S	NVRTATESFASDPIL	FALSE	FALSE	0.7790328693792115	FALSE	S/T	S/T	2.95025e-4	0.616	0.197	0.041	0.24
Q9UBE8	Serine/threonine-protein kinase NLK	NLK	P14618-S100	P14618	KPYM	100	S	TATESFASDPILYRP	FALSE	FALSE	0.8243603734028436	FALSE	S/T	S/T	0.00693886	0.616	0.197	0.041	0.24
Q9UBE8	Serine/threonine-protein kinase NLK	NLK	P14618-S127	P14618	KPYM	127	S	RTGLIKGSGTAEVEL	FALSE	FALSE	0.8006386035611123	FALSE	S/T	S/T	9.27878e-4	0.616	0.197	0.041	0.24
Q9UBE8	Serine/threonine-protein kinase NLK	NLK	P14618-S172	P14618	KPYM	172	S	CKVVEVGSKIYVDDG	FALSE	FALSE	0.7973500884868384	FALSE	S/T	S/T	0.00458066	0.616	0.197	0.041	0.24
Q9UBE8	Serine/threonine-protein kinase NLK	NLK	P14618-S182	P14618	KPYM	182	S	YVDDGLISLQVKQKG	FALSE	FALSE	0.8183460876885579	FALSE	S/T	S/T	0.00730751	0.616	0.197	0.041	0.24
Q9UBE8	Serine/threonine-protein kinase NLK	NLK	P14618-S202	P14618	KPYM	202	S	TEVENGGSLGSKKGV	FALSE	FALSE	0.8025766987992076	FALSE	S/T	S/T	8.32115e-4	0.616	0.197	0.041	0.24
Q9UBE8	Serine/threonine-protein kinase NLK	NLK	P14618-S205	P14618	KPYM	205	S	ENGGSLGSKKGVNLP	FALSE	FALSE	0.830796896301672	FALSE	S/T	S/T	0.0190207	0.616	0.197	0.041	0.24
Q9UBE8	Serine/threonine-protein kinase NLK	NLK	P14618-S222	P14618	KPYM	222	S	AVDLPAVSEKDIQDL	FALSE	FALSE	0.8127645543973622	FALSE	S/T	S/T	0.00347855	0.616	0.197	0.041	0.24
Q9UBE8	Serine/threonine-protein kinase NLK	NLK	P14618-S243	P14618	KPYM	243	S	DVDMVFASFIRKASD	FALSE	FALSE	0.8252199269315477	FALSE	S/T	S/T	0.0114643	0.616	0.197	0.041	0.24
Q9UBE8	Serine/threonine-protein kinase NLK	NLK	P14618-S249	P14618	KPYM	249	S	ASFIRKASDVHEVRK	FALSE	FALSE	0.8116194188515145	FALSE	S/T	S/T	0.0015653	0.616	0.197	0.041	0.24
Q9UBE8	Serine/threonine-protein kinase NLK	NLK	P14618-S269	P14618	KPYM	269	S	GKNIKIISKIENHEG	FALSE	FALSE	0.8297228222275979	FALSE	S/T	S/T	0.0184361	0.616	0.197	0.041	0.24
Q9UBE8	Serine/threonine-protein kinase NLK	NLK	P14618-S287	P14618	KPYM	287	S	FDEILEASDGIMVAR	FALSE	FALSE	0.8103827666946188	FALSE	S/T	S/T	0.00207003	0.616	0.197	0.041	0.24
Q9UBE8	Serine/threonine-protein kinase NLK	NLK	P14618-S333	P14618	KPYM	333	S	CATQMLESMIKKPRP	FALSE	FALSE	0.7171518865503798	FALSE	S/T	S/T	1.64692e-5	0.616	0.197	0.041	0.24
Q9UBE8	Serine/threonine-protein kinase NLK	NLK	P14618-S346	P14618	KPYM	346	S	RPTRAEGSDVANAVL	FALSE	FALSE	0.8176948697072125	FALSE	S/T	S/T	0.00274607	0.616	0.197	0.041	0.24
Q9UBE8	Serine/threonine-protein kinase NLK	NLK	P14618-S362	P14618	KPYM	362	S	GADCIMLSGETAKGD	FALSE	FALSE	0.8547350320467548	FALSE	S/T	S/T	0.0494074	0.616	0.197	0.041	0.24
Q9UBE8	Serine/threonine-protein kinase NLK	NLK	P14618-S406	P14618	KPYM	406	S	RRLAPITSDPTEATA	FALSE	FALSE	0.8148895543973622	FALSE	S/T	S/T	0.00334226	0.616	0.197	0.041	0.24
Q9UBE8	Serine/threonine-protein kinase NLK	NLK	P14618-S420	P14618	KPYM	420	S	AVGAVEASFKCCSGA	FALSE	FALSE	0.8239109978681987	FALSE	S/T	S/T	0.00650364	0.616	0.197	0.041	0.24
Q9UBE8	Serine/threonine-protein kinase NLK	NLK	P14618-S425	P14618	KPYM	425	S	EASFKCCSGAIIVLT	FALSE	FALSE	0.8256045672456066	FALSE	S/T	S/T	0.023628	0.616	0.197	0.041	0.24
Q9UBE8	Serine/threonine-protein kinase NLK	NLK	P14618-S434	P14618	KPYM	434	S	AIIVLTKSGRSAHQV	FALSE	FALSE	0.7965706644268724	FALSE	S/T	S/T	6.8699e-4	0.616	0.197	0.041	0.24
Q9UBE8	Serine/threonine-protein kinase NLK	NLK	P14618-S519	P14618	KPYM	519	S	LTGWRPGSGFTNTMR	FALSE	FALSE	0.8242450527022536	FALSE	S/T	S/T	0.00604652	0.616	0.197	0.041	0.24
Q9UBE8	Serine/threonine-protein kinase NLK	NLK	P14618-T10	P14618	KPYM	10	T	KPHSEAGTAFIQTQQ	FALSE	FALSE	0.8243603734028436	FALSE	S/T	S/T	0.00694001	0.616	0.197	0.041	0.24
Q9UBE8	Serine/threonine-protein kinase NLK	NLK	P14618-T25	P14618	KPYM	25	T	LHAAMADTFLEHMCR	FALSE	FALSE	0.8162847924926002	FALSE	S/T	S/T	0.00320069	0.616	0.197	0.041	0.24
Q9UBE8	Serine/threonine-protein kinase NLK	NLK	P14618-T41	P14618	KPYM	41	T	DIDSPPITARNTGII	FALSE	FALSE	0.8705956605180386	FALSE	S/T	S/T	0.157678	0.616	0.197	0.041	0.24
Q9UBE8	Serine/threonine-protein kinase NLK	NLK	P14618-T45	P14618	KPYM	45	T	PPITARNTGIICTIG	FALSE	FALSE	0.8085780996913202	FALSE	S/T	S/T	0.00385604	0.616	0.197	0.041	0.24
Q9UBE8	Serine/threonine-protein kinase NLK	NLK	P14618-T50	P14618	KPYM	50	T	RNTGIICTIGPASRS	FALSE	FALSE	0.8662820514602787	FALSE	S/T	S/T	0.112267	0.616	0.197	0.041	0.24
Q9UBE8	Serine/threonine-protein kinase NLK	NLK	P14618-T60	P14618	KPYM	60	T	PASRSVETLKEMIKS	FALSE	FALSE	0.7942870785071167	FALSE	S/T	S/T	4.01537e-4	0.616	0.197	0.041	0.24
Q9UBE8	Serine/threonine-protein kinase NLK	NLK	P14618-T80	P14618	KPYM	80	T	RLNFSHGTHEYHAET	FALSE	FALSE	0.7912370785071168	FALSE	S/T	S/T	4.45105e-4	0.616	0.197	0.041	0.24
Q9UBE8	Serine/threonine-protein kinase NLK	NLK	P14618-T87	P14618	KPYM	87	T	THEYHAETIKNVRTA	FALSE	FALSE	0.8116194188515145	FALSE	S/T	S/T	0.00163836	0.616	0.197	0.041	0.24
Q9UBE8	Serine/threonine-protein kinase NLK	NLK	P14618-T93	P14618	KPYM	93	T	ETIKNVRTATESFAS	FALSE	FALSE	0.8203487846219607	FALSE	S/T	S/T	0.00996785	0.616	0.197	0.041	0.24
Q9UBE8	Serine/threonine-protein kinase NLK	NLK	P14618-T95	P14618	KPYM	95	T	IKNVRTATESFASDP	FALSE	FALSE	0.8133651993775421	FALSE	S/T	S/T	0.00235183	0.616	0.197	0.041	0.24
Q9UBE8	Serine/threonine-protein kinase NLK	NLK	P14618-T121	P14618	KPYM	121	T	TKGPEIRTGLIKGSG	FALSE	FALSE	0.8296690410701804	FALSE	S/T	S/T	0.0119972	0.616	0.197	0.041	0.24
Q9UBE8	Serine/threonine-protein kinase NLK	NLK	P14618-T129	P14618	KPYM	129	T	GLIKGSGTAEVELKK	FALSE	FALSE	0.8033066711198917	FALSE	S/T	S/T	0.00433989	0.616	0.197	0.041	0.24
Q9UBE8	Serine/threonine-protein kinase NLK	NLK	P14618-T143	P14618	KPYM	143	T	KGATLKITLDNAYME	FALSE	FALSE	0.7895525546975928	FALSE	S/T	S/T	4.51879e-4	0.616	0.197	0.041	0.24
Q9UBE8	Serine/threonine-protein kinase NLK	NLK	P14618-T195	P14618	KPYM	195	T	KGADFLVTEVENGGS	FALSE	FALSE	0.8282013306983603	FALSE	S/T	S/T	0.0132859	0.616	0.197	0.041	0.24
Q9UBE8	Serine/threonine-protein kinase NLK	NLK	P14618-T328	P14618	KPYM	328	T	GKPVICATQMLESMI	FALSE	FALSE	0.8131855486479269	FALSE	S/T	S/T	0.00226891	0.616	0.197	0.041	0.24
Q9UBE8	Serine/threonine-protein kinase NLK	NLK	P14618-T365	P14618	KPYM	365	T	CIMLSGETAKGDYPL	FALSE	FALSE	0.8171948697072126	FALSE	S/T	S/T	0.00288212	0.616	0.197	0.041	0.24
Q9UBE8	Serine/threonine-protein kinase NLK	NLK	P14618-T409	P14618	KPYM	409	T	APITSDPTEATAVGA	FALSE	FALSE	0.8212591426178222	FALSE	S/T	S/T	0.01125	0.616	0.197	0.041	0.24
Q9UBE8	Serine/threonine-protein kinase NLK	NLK	P14618-T412	P14618	KPYM	412	T	TSDPTEATAVGAVEA	FALSE	FALSE	0.863490370025244	FALSE	S/T	S/T	0.0301748	0.616	0.197	0.041	0.24
Q9UBE8	Serine/threonine-protein kinase NLK	NLK	P14618-T432	P14618	KPYM	432	T	SGAIIVLTKSGRSAH	FALSE	FALSE	0.8691461192336349	FALSE	S/T	S/T	0.154129	0.616	0.197	0.041	0.24
Q9UBE8	Serine/threonine-protein kinase NLK	NLK	P14618-T454	P14618	KPYM	454	T	RAPIIAVTRNPQTAR	FALSE	FALSE	0.7851039791128562	FALSE	S/T	S/T	0.00519846	0.616	0.197	0.041	0.24
Q9UBE8	Serine/threonine-protein kinase NLK	NLK	P14618-T459	P14618	KPYM	459	T	AVTRNPQTARQAHLY	FALSE	FALSE	0.8486238726655712	FALSE	S/T	S/T	0.0590639	0.616	0.197	0.041	0.24
Q9UBE8	Serine/threonine-protein kinase NLK	NLK	P14618-T513	P14618	KPYM	513	T	GDVVIVLTGWRPGSG	FALSE	FALSE	0.8560261018535027	FALSE	S/T	S/T	0.211454	0.616	0.197	0.041	0.24
Q9UBE8	Serine/threonine-protein kinase NLK	NLK	P14618-T524	P14618	KPYM	524	T	PGSGFTNTMRVVPVP	FALSE	FALSE	0.7960384574557592	FALSE	S/T	S/T	6.03258e-4	0.616	0.197	0.041	0.24
Q9UBE8	Serine/threonine-protein kinase NLK	NLK	P14618-Y83	P14618	KPYM	83	Y	FSHGTHEYHAETIKN	FALSE	FALSE	0.6772457675428611	FALSE	S/T	Y	6.87038e-8	0.616	0.197	0.041	0.24
Q9UBE8	Serine/threonine-protein kinase NLK	NLK	P14618-Y105	P14618	KPYM	105	Y	FASDPILYRPVAVAL	FALSE	FALSE	0.6967695019525594	FALSE	S/T	Y	3.13606e-5	0.616	0.197	0.041	0.24
Q9UBE8	Serine/threonine-protein kinase NLK	NLK	P14618-Y148	P14618	KPYM	148	Y	KITLDNAYMEKCDEN	FALSE	FALSE	0.7037312595667282	FALSE	S/T	Y	3.49574e-7	0.616	0.197	0.041	0.24
Q9UBE8	Serine/threonine-protein kinase NLK	NLK	P14618-Y161	P14618	KPYM	161	Y	ENILWLDYKNICKVV	FALSE	FALSE	0.6839925804262793	FALSE	S/T	Y	1.89386e-5	0.616	0.197	0.041	0.24
Q9UBE8	Serine/threonine-protein kinase NLK	NLK	P14618-Y175	P14618	KPYM	175	Y	VEVGSKIYVDDGLIS	FALSE	FALSE	0.6948096282906957	FALSE	S/T	Y	7.80193e-6	0.616	0.197	0.041	0.24
Q9UBE8	Serine/threonine-protein kinase NLK	NLK	P14618-Y370	P14618	KPYM	370	Y	GETAKGDYPLEAVRM	FALSE	FALSE	0.7483277264173096	FALSE	S/T	Y	3.30427e-4	0.616	0.197	0.041	0.24
Q9UBE8	Serine/threonine-protein kinase NLK	NLK	P14618-Y390	P14618	KPYM	390	Y	REAEAAIYHLQLFEE	FALSE	FALSE	0.69109534257641	FALSE	S/T	Y	6.96392e-6	0.616	0.197	0.041	0.24
Q9UBE8	Serine/threonine-protein kinase NLK	NLK	P14618-Y444	P14618	KPYM	444	Y	SAHQVARYRPRAPII	FALSE	FALSE	0.7037312595667282	FALSE	S/T	Y	3.29753e-7	0.616	0.197	0.041	0.24
Q9UBE8	Serine/threonine-protein kinase NLK	NLK	P14618-Y466	P14618	KPYM	466	Y	TARQAHLYRGIFPVL	FALSE	FALSE	0.7076496703795724	FALSE	S/T	Y	4.12087e-6	0.616	0.197	0.041	0.24
Q9UBE8	Serine/threonine-protein kinase NLK	NLK	P14618-2-S37	P14618-2	KPYM-2	37	S	MCRLDIDSPPITARN	FALSE	FALSE	0.8834552811913746	FALSE	S/T	S/T	0.240832	0.616	0.197	0.041	0.24
Q9UBE8	Serine/threonine-protein kinase NLK	NLK	P14618-2-S249	P14618-2	KPYM-2	249	S	ASFIRKASDVHEVRK	FALSE	FALSE	0.7833457170907552	FALSE	S/T	S/T	5.27696e-4	0.616	0.197	0.041	0.24
Q9UBE8	Serine/threonine-protein kinase NLK	NLK	P14618-2-S405	P14618-2	KPYM-2	405	S	LVRASSHSTDLMEAM	FALSE	FALSE	0.7942870785071167	FALSE	S/T	S/T	3.653e-4	0.616	0.197	0.041	0.24
Q9UBE8	Serine/threonine-protein kinase NLK	NLK	P14618-2-S420	P14618-2	KPYM-2	420	S	AMGSVEASYKCLAAA	FALSE	FALSE	0.8033066711198917	FALSE	S/T	S/T	0.0042491	0.616	0.197	0.041	0.24
Q9UBE8	Serine/threonine-protein kinase NLK	NLK	P14618-2-S434	P14618-2	KPYM-2	434	S	ALIVLTESGRSAHQV	FALSE	FALSE	0.7060696250061382	FALSE	S/T	S/T	7.8337e-5	0.616	0.197	0.041	0.24
Q9UBE8	Serine/threonine-protein kinase NLK	NLK	P14618-2-T365	P14618-2	KPYM-2	365	T	CIMLSGETAKGDYPL	FALSE	FALSE	0.8009862357797025	FALSE	S/T	S/T	9.7247e-4	0.616	0.197	0.041	0.24
Q9UBE8	Serine/threonine-protein kinase NLK	NLK	P14618-2-T432	P14618-2	KPYM-2	432	T	AAALIVLTESGRSAH	FALSE	FALSE	0.8304278953427773	FALSE	S/T	S/T	0.0253593	0.616	0.197	0.041	0.24
Q9UBE8	Serine/threonine-protein kinase NLK	NLK	P14618-2-Y83	P14618-2	KPYM-2	83	Y	FSHGTHEYHAETIKN	FALSE	FALSE	0.6731061095744106	FALSE	S/T	Y	2.31374e-8	0.616	0.197	0.041	0.24
Q9UBE8	Serine/threonine-protein kinase NLK	NLK	P14618-2-Y105	P14618-2	KPYM-2	105	Y	FASDPILYRPVAVAL	FALSE	FALSE	0.6967815581152572	FALSE	S/T	Y	1.05615e-5	0.616	0.197	0.041	0.24
Q9UBE8	Serine/threonine-protein kinase NLK	NLK	P14618-2-Y148	P14618-2	KPYM-2	148	Y	KITLDNAYMEKCDEN	FALSE	FALSE	0.684843491346399	FALSE	S/T	Y	1.17726e-7	0.616	0.197	0.041	0.24
Q9UBE8	Serine/threonine-protein kinase NLK	NLK	P14618-2-Y370	P14618-2	KPYM-2	370	Y	GETAKGDYPLEAVRM	FALSE	FALSE	0.7175345044191829	FALSE	S/T	Y	1.11302e-4	0.616	0.197	0.041	0.24
Q9UBE8	Serine/threonine-protein kinase NLK	NLK	P14618-2-Y421	P14618-2	KPYM-2	421	Y	MGSVEASYKCLAAAL	FALSE	FALSE	0.7058101323279541	FALSE	S/T	Y	1.39298e-6	0.616	0.197	0.041	0.24
Q9UBE8	Serine/threonine-protein kinase NLK	NLK	P14621-S82	P14621	ACYP2	82	S	RIDRTNFSNEKTISK	FALSE	FALSE	0.5127582699007383	FALSE	S/T	S/T	0.0158034	0.594	0.464	0.041	0.041
Q9UBE8	Serine/threonine-protein kinase NLK	NLK	P14625-S106	P14625	ENPL	106	S	IFLRELISNASDALD	FALSE	FALSE	0.7080702790204814	FALSE	S/T	S/T	0.219876	0.61	0.409	0.041	0.041
Q9UBE8	Serine/threonine-protein kinase NLK	NLK	P14625-S109	P14625	ENPL	109	S	RELISNASDALDKIR	FALSE	FALSE	0.6088598298562292	FALSE	S/T	S/T	0.0277035	0.61	0.409	0.041	0.041
Q9UBE8	Serine/threonine-protein kinase NLK	NLK	P14625-S127	P14625	ENPL	127	S	LTDENALSGNEELTV	FALSE	FALSE	0.709353067193743	FALSE	S/T	S/T	0.196179	0.61	0.409	0.041	0.041
Q9UBE8	Serine/threonine-protein kinase NLK	NLK	P14625-S169	P14625	ENPL	169	S	NLGTIAKSGTSEFLN	FALSE	FALSE	0.5445598324866165	FALSE	S/T	S/T	0.0094557	0.61	0.409	0.041	0.041
Q9UBE8	Serine/threonine-protein kinase NLK	NLK	P14625-S201	P14625	ENPL	201	S	QFGVGFYSAFLVADK	FALSE	FALSE	0.5720939103916189	FALSE	S/T	S/T	0.0154885	0.61	0.409	0.041	0.041
Q9UBE8	Serine/threonine-protein kinase NLK	NLK	P14625-S385	P14625	ENPL	385	S	EGEVTFKSILFVPTS	FALSE	FALSE	0.516273319954336	FALSE	S/T	S/T	0.00594057	0.61	0.409	0.041	0.041
Q9UBE8	Serine/threonine-protein kinase NLK	NLK	P14625-S392	P14625	ENPL	392	S	SILFVPTSAPRGLFD	FALSE	FALSE	0.5475188695720571	FALSE	S/T	S/T	0.0107529	0.61	0.409	0.041	0.041
Q9UBE8	Serine/threonine-protein kinase NLK	NLK	P14625-S439	P14625	ENPL	439	S	FVKGVVDSDDLPLNV	FALSE	FALSE	0.634782143553354	FALSE	S/T	S/T	0.0299538	0.61	0.409	0.041	0.041
Q9UBE8	Serine/threonine-protein kinase NLK	NLK	P14625-S501	P14625	ENPL	501	S	LGVIEDHSNRTRLAK	FALSE	FALSE	0.6489153127152677	FALSE	S/T	S/T	0.0441402	0.61	0.409	0.041	0.041
Q9UBE8	Serine/threonine-protein kinase NLK	NLK	P14625-S552	P14625	ENPL	552	S	SRKEAESSPFVERLL	FALSE	FALSE	0.7403320858029985	FALSE	S/T	S/T	0.120215	0.61	0.409	0.041	0.041
Q9UBE8	Serine/threonine-protein kinase NLK	NLK	P14625-S643	P14625	ENPL	643	S	VSQRLTESPCALVAS	FALSE	FALSE	0.5854374428256843	FALSE	S/T	S/T	0.0177919	0.61	0.409	0.041	0.041
Q9UBE8	Serine/threonine-protein kinase NLK	NLK	P14625-T133	P14625	ENPL	133	T	LSGNEELTVKIKCDK	FALSE	FALSE	0.6272932473297267	FALSE	S/T	S/T	0.0412078	0.61	0.409	0.041	0.041
Q9UBE8	Serine/threonine-protein kinase NLK	NLK	P14625-T155	P14625	ENPL	155	T	TDTGVGMTREELVKN	FALSE	FALSE	0.5153538861991711	FALSE	S/T	S/T	0.00573753	0.61	0.409	0.041	0.041
Q9UBE8	Serine/threonine-protein kinase NLK	NLK	P14625-T165	P14625	ENPL	165	T	ELVKNLGTIAKSGTS	FALSE	FALSE	0.6934021125996973	FALSE	S/T	S/T	0.0923618	0.61	0.409	0.041	0.041
Q9UBE8	Serine/threonine-protein kinase NLK	NLK	P14625-T391	P14625	ENPL	391	T	KSILFVPTSAPRGLF	FALSE	FALSE	0.6621785886691742	FALSE	S/T	S/T	0.0590558	0.61	0.409	0.041	0.041
Q9UBE8	Serine/threonine-protein kinase NLK	NLK	P14625-T669	P14625	ENPL	669	T	MKAQAYQTGKDISTN	FALSE	FALSE	0.5865909361495941	FALSE	S/T	S/T	0.0182855	0.61	0.409	0.041	0.041
Q9UBE8	Serine/threonine-protein kinase NLK	NLK	P14625-T675	P14625	ENPL	675	T	QTGKDISTNYYASQK	FALSE	FALSE	0.6951521125996972	FALSE	S/T	S/T	0.0921813	0.61	0.409	0.041	0.041
Q9UBE8	Serine/threonine-protein kinase NLK	NLK	P14625-T786	P14625	ENPL	786	T	DEEMDVGTDEEEETA	FALSE	FALSE	0.5835115219405826	FALSE	S/T	S/T	0.0205047	0.61	0.409	0.041	0.041
Q9UBE8	Serine/threonine-protein kinase NLK	NLK	P14635-S116	P14635	CCNB1	116	S	PVKEEKLSPEPILVD	FALSE	FALSE	0.5167224046634319	FALSE	S/T	S/T	0.0507415	0.708	0.283	0.041	0.041
Q9UBE8	Serine/threonine-protein kinase NLK	NLK	P14635-S126	P14635	CCNB1	126	S	PILVDTASPSPMETS	FALSE	FALSE	0.5433487371638068	FALSE	S/T	S/T	0.093199100000000007	0.708	0.283	0.041	0.041
Q9UBE8	Serine/threonine-protein kinase NLK	NLK	P14635-S128	P14635	CCNB1	128	S	LVDTASPSPMETSGC	FALSE	FALSE	0.5717808899686488	FALSE	S/T	S/T	0.150707	0.708	0.283	0.041	0.041
Q9UBE8	Serine/threonine-protein kinase NLK	NLK	P14778-S553	P14778	IL1R1	553	S	SSKHQLLSPATKEKL	FALSE	FALSE	0.5909960069897601	FALSE	S/T	S/T	0.633759	0.357	0.363	0.041	0.041
Q9UBE8	Serine/threonine-protein kinase NLK	NLK	P14784-S431	P14784	IL2RB	431	S	RDDLLLFSPSLLGGP	FALSE	FALSE	0.6758542570358024	FALSE	S/T	S/T	0.132559	0.5	0.454	0.041	0.041
Q9UBE8	Serine/threonine-protein kinase NLK	NLK	P14784-T282	P14784	IL2RB	282	T	KKVLKCNTPDPSKFF	FALSE	FALSE	0.6884141228800793	FALSE	S/T	S/T	0.248252	0.5	0.454	0.041	0.041
Q9UBE8	Serine/threonine-protein kinase NLK	NLK	P14784-T476	P14784	IL2RB	476	T	PQPLGPPTPGVPDLV	FALSE	FALSE	0.7290269368281702	FALSE	S/T	S/T	0.752514	0.5	0.454	0.041	0.041
Q9UBE8	Serine/threonine-protein kinase NLK	NLK	P14859-S78	P14859	PO2F1	78	S	QSKSNEESGDSQQPS	FALSE	FALSE	0.649013679883496	FALSE	S/T	S/T	1.39822e-4	0.769	0.503	0.048	0.151
Q9UBE8	Serine/threonine-protein kinase NLK	NLK	P14859-S81	P14859	PO2F1	81	S	SNEESGDSQQPSQPS	FALSE	FALSE	0.6556895492211302	FALSE	S/T	S/T	1.76849e-4	0.769	0.503	0.048	0.151
Q9UBE8	Serine/threonine-protein kinase NLK	NLK	P14859-S85	P14859	PO2F1	85	S	SGDSQQPSQPSQQPS	FALSE	FALSE	0.7140313802169487	FALSE	S/T	S/T	9.75052e-4	0.769	0.503	0.048	0.151
Q9UBE8	Serine/threonine-protein kinase NLK	NLK	P14859-S88	P14859	PO2F1	88	S	SQQPSQPSQQPSVQA	FALSE	FALSE	0.7112143912169482	FALSE	S/T	S/T	5.55387e-4	0.769	0.503	0.048	0.151
Q9UBE8	Serine/threonine-protein kinase NLK	NLK	P14859-S92	P14859	PO2F1	92	S	SQPSQQPSVQAAIPQ	FALSE	FALSE	0.7210156828273454	FALSE	S/T	S/T	0.0247119	0.769	0.503	0.048	0.151
Q9UBE8	Serine/threonine-protein kinase NLK	NLK	P14859-S141	P14859	PO2F1	141	S	AAAVQQHSASQQHSA	FALSE	FALSE	0.6625235202560882	FALSE	S/T	S/T	0.00838892	0.769	0.503	0.048	0.151
Q9UBE8	Serine/threonine-protein kinase NLK	NLK	P14859-S143	P14859	PO2F1	143	S	AVQQHSASQQHSAAG	FALSE	FALSE	0.6429930329197604	FALSE	S/T	S/T	7.95995e-5	0.769	0.503	0.048	0.151
Q9UBE8	Serine/threonine-protein kinase NLK	NLK	P14859-S147	P14859	PO2F1	147	S	HSASQQHSAAGATIS	FALSE	FALSE	0.6877160027942589	FALSE	S/T	S/T	0.0126992	0.769	0.503	0.048	0.151
Q9UBE8	Serine/threonine-protein kinase NLK	NLK	P14859-S167	P14859	PO2F1	167	S	PMTQIPLSQPIQIAQ	FALSE	FALSE	0.7216559833915519	FALSE	S/T	S/T	0.00117606	0.769	0.503	0.048	0.151
Q9UBE8	Serine/threonine-protein kinase NLK	NLK	P14859-S232	P14859	PO2F1	232	S	LTQLPQQSQANLLQS	FALSE	FALSE	0.6859445692222199	FALSE	S/T	S/T	4.12303e-4	0.769	0.503	0.048	0.151
Q9UBE8	Serine/threonine-protein kinase NLK	NLK	P14859-S267	P14859	PO2F1	267	S	PIQTLPQSQSTPKRI	FALSE	FALSE	0.663105630383281	FALSE	S/T	S/T	2.93321e-4	0.769	0.503	0.048	0.151
Q9UBE8	Serine/threonine-protein kinase NLK	NLK	P14859-S269	P14859	PO2F1	269	S	QTLPQSQSTPKRIDT	FALSE	FALSE	0.6820255216031722	FALSE	S/T	S/T	3.3542e-4	0.769	0.503	0.048	0.151
Q9UBE8	Serine/threonine-protein kinase NLK	NLK	P14859-S278	P14859	PO2F1	278	S	PKRIDTPSLEEPSDL	FALSE	FALSE	0.6945794416597236	FALSE	S/T	S/T	4.54852e-4	0.769	0.503	0.048	0.151
Q9UBE8	Serine/threonine-protein kinase NLK	NLK	P14859-S283	P14859	PO2F1	283	S	TPSLEEPSDLEELEQ	FALSE	FALSE	0.6957047521222787	FALSE	S/T	S/T	0.0020066	0.769	0.503	0.048	0.151
Q9UBE8	Serine/threonine-protein kinase NLK	NLK	P14859-S322	P14859	PO2F1	322	S	KLYGNDFSQTTISRF	FALSE	FALSE	0.6889368769145275	FALSE	S/T	S/T	4.43323e-4	0.769	0.503	0.048	0.151
Q9UBE8	Serine/threonine-protein kinase NLK	NLK	P14859-S335	P14859	PO2F1	335	S	RFEALNLSFKNMCKL	FALSE	FALSE	0.6864726774743095	FALSE	S/T	S/T	0.00418344	0.769	0.503	0.048	0.151
Q9UBE8	Serine/threonine-protein kinase NLK	NLK	P14859-S357	P14859	PO2F1	357	S	LNDAENLSSDSSLSS	FALSE	FALSE	0.6933861285871046	FALSE	S/T	S/T	0.0026462	0.769	0.503	0.048	0.151
Q9UBE8	Serine/threonine-protein kinase NLK	NLK	P14859-S358	P14859	PO2F1	358	S	NDAENLSSDSSLSSP	FALSE	FALSE	0.6958728179770816	FALSE	S/T	S/T	0.00344205	0.769	0.503	0.048	0.151
Q9UBE8	Serine/threonine-protein kinase NLK	NLK	P14859-S360	P14859	PO2F1	360	S	AENLSSDSSLSSPSA	FALSE	FALSE	0.6531426040279584	FALSE	S/T	S/T	2.05653e-4	0.769	0.503	0.048	0.151
Q9UBE8	Serine/threonine-protein kinase NLK	NLK	P14859-S361	P14859	PO2F1	361	S	ENLSSDSSLSSPSAL	FALSE	FALSE	0.636761788141147	FALSE	S/T	S/T	1.05912e-4	0.769	0.503	0.048	0.151
Q9UBE8	Serine/threonine-protein kinase NLK	NLK	P14859-S363	P14859	PO2F1	363	S	LSSDSSLSSPSALNS	FALSE	FALSE	0.7106980468836154	FALSE	S/T	S/T	9.3705e-4	0.769	0.503	0.048	0.151
Q9UBE8	Serine/threonine-protein kinase NLK	NLK	P14859-S364	P14859	PO2F1	364	S	SSDSSLSSPSALNSP	FALSE	FALSE	0.8313098024192718	FALSE	S/T	S/T	0.109994	0.769	0.503	0.048	0.151
Q9UBE8	Serine/threonine-protein kinase NLK	NLK	P14859-S366	P14859	PO2F1	366	S	DSSLSSPSALNSPGI	FALSE	FALSE	0.6911913352034895	FALSE	S/T	S/T	0.0131363	0.769	0.503	0.048	0.151
Q9UBE8	Serine/threonine-protein kinase NLK	NLK	P14859-S370	P14859	PO2F1	370	S	SSPSALNSPGIEGLS	FALSE	FALSE	0.8566635211763911	FALSE	S/T	S/T	0.306617	0.769	0.503	0.048	0.151
Q9UBE8	Serine/threonine-protein kinase NLK	NLK	P14859-S385	P14859	PO2F1	385	S	RRRKKRTSIETNIRV	FALSE	FALSE	0.6399551044060322	FALSE	S/T	S/T	5.7939e-5	0.769	0.503	0.048	0.151
Q9UBE8	Serine/threonine-protein kinase NLK	NLK	P14859-S441	P14859	PO2F1	441	S	EKRINPPSSGGTSSS	FALSE	FALSE	0.6651627395266911	FALSE	S/T	S/T	0.00789395	0.769	0.503	0.048	0.151
Q9UBE8	Serine/threonine-protein kinase NLK	NLK	P14859-S442	P14859	PO2F1	442	S	KRINPPSSGGTSSSP	FALSE	FALSE	0.68803342783506	FALSE	S/T	S/T	0.00381527	0.769	0.503	0.048	0.151
Q9UBE8	Serine/threonine-protein kinase NLK	NLK	P14859-S446	P14859	PO2F1	446	S	PPSSGGTSSSPIKAI	FALSE	FALSE	0.663105630383281	FALSE	S/T	S/T	2.92388e-4	0.769	0.503	0.048	0.151
Q9UBE8	Serine/threonine-protein kinase NLK	NLK	P14859-S447	P14859	PO2F1	447	S	PSSGGTSSSPIKAIF	FALSE	FALSE	0.6612574483217013	FALSE	S/T	S/T	2.83805e-4	0.769	0.503	0.048	0.151
Q9UBE8	Serine/threonine-protein kinase NLK	NLK	P14859-S448	P14859	PO2F1	448	S	SSGGTSSSPIKAIFP	FALSE	FALSE	0.6919413352034895	FALSE	S/T	S/T	0.0132803	0.769	0.503	0.048	0.151
Q9UBE8	Serine/threonine-protein kinase NLK	NLK	P14859-T100	P14859	PO2F1	100	T	VQAAIPQTQLMLAGG	FALSE	FALSE	0.7213723593559689	FALSE	S/T	S/T	6.42842e-4	0.769	0.503	0.048	0.151
Q9UBE8	Serine/threonine-protein kinase NLK	NLK	P14859-T162	P14859	PO2F1	162	T	ASAATPMTQIPLSQP	FALSE	FALSE	0.7186304790140886	FALSE	S/T	S/T	5.81346e-4	0.769	0.503	0.048	0.151
Q9UBE8	Serine/threonine-protein kinase NLK	NLK	P14859-T226	P14859	PO2F1	226	T	LQAQNLLTQLPQQSQ	FALSE	FALSE	0.6725406976796493	FALSE	S/T	S/T	0.00709047	0.769	0.503	0.048	0.151
Q9UBE8	Serine/threonine-protein kinase NLK	NLK	P14859-T251	P14859	PO2F1	251	T	TLTSQPATPTRTIAA	FALSE	FALSE	0.866815205422158	FALSE	S/T	S/T	0.497038	0.769	0.503	0.048	0.151
Q9UBE8	Serine/threonine-protein kinase NLK	NLK	P14859-T255	P14859	PO2F1	255	T	QPATPTRTIAATPIQ	FALSE	FALSE	0.7092912456371596	FALSE	S/T	S/T	0.00132888	0.769	0.503	0.048	0.151
Q9UBE8	Serine/threonine-protein kinase NLK	NLK	P14859-T259	P14859	PO2F1	259	T	PTRTIAATPIQTLPQ	FALSE	FALSE	0.8566635211763911	FALSE	S/T	S/T	0.30281	0.769	0.503	0.048	0.151
Q9UBE8	Serine/threonine-protein kinase NLK	NLK	P14859-T263	P14859	PO2F1	263	T	IAATPIQTLPQSQST	FALSE	FALSE	0.6933861285871046	FALSE	S/T	S/T	0.00278331	0.769	0.503	0.048	0.151
Q9UBE8	Serine/threonine-protein kinase NLK	NLK	P14859-T270	P14859	PO2F1	270	T	TLPQSQSTPKRIDTP	FALSE	FALSE	0.8213824959813847	FALSE	S/T	S/T	0.0947556	0.769	0.503	0.048	0.151
Q9UBE8	Serine/threonine-protein kinase NLK	NLK	P14859-T276	P14859	PO2F1	276	T	STPKRIDTPSLEEPS	FALSE	FALSE	0.8492800042843902	FALSE	S/T	S/T	0.209708	0.769	0.503	0.048	0.151
Q9UBE8	Serine/threonine-protein kinase NLK	NLK	P14859-T384	P14859	PO2F1	384	T	SRRRKKRTSIETNIR	FALSE	FALSE	0.605745220011768	FALSE	S/T	S/T	1.95987e-5	0.769	0.503	0.048	0.151
Q9UBE8	Serine/threonine-protein kinase NLK	NLK	P14859-T445	P14859	PO2F1	445	T	NPPSSGGTSSSPIKA	FALSE	FALSE	0.7203930395198452	FALSE	S/T	S/T	7.75752e-4	0.769	0.503	0.048	0.151
Q9UBE8	Serine/threonine-protein kinase NLK	NLK	P14866-S101	P14866	HNRPL	101	S	DPHKTPASPVVHIRG	FALSE	FALSE	0.7387640949657844	FALSE	S/T	S/T	0.698605	0.748	0.271	0.041	0.08
Q9UBE8	Serine/threonine-protein kinase NLK	NLK	P14866-S258	P14866	HNRPL	258	S	LNGADIYSGCCTLKI	FALSE	FALSE	0.6429807026392693	FALSE	S/T	S/T	0.0443026	0.748	0.271	0.041	0.08
Q9UBE8	Serine/threonine-protein kinase NLK	NLK	P14866-S291	P14866	HNRPL	291	S	DYTNPNLSGQGDPGS	FALSE	FALSE	0.6662774033940521	FALSE	S/T	S/T	0.0985488	0.748	0.271	0.041	0.08
Q9UBE8	Serine/threonine-protein kinase NLK	NLK	P14866-S298	P14866	HNRPL	298	S	SGQGDPGSNPNKRQR	FALSE	FALSE	0.5158395156056286	FALSE	S/T	S/T	0.0250071	0.748	0.271	0.041	0.08
Q9UBE8	Serine/threonine-protein kinase NLK	NLK	P14866-S381	P14866	HNRPL	381	S	EYGPHADSPVLMVYG	FALSE	FALSE	0.6747762068263785	FALSE	S/T	S/T	0.130367	0.748	0.271	0.041	0.08
Q9UBE8	Serine/threonine-protein kinase NLK	NLK	P14866-S536	P14866	HNRPL	536	S	PSSVKVFSGKSERSS	FALSE	FALSE	0.6442803143686999	FALSE	S/T	S/T	0.0524752	0.748	0.271	0.041	0.08
Q9UBE8	Serine/threonine-protein kinase NLK	NLK	P14866-T98	P14866	HNRPL	98	T	NYDDPHKTPASPVVH	FALSE	FALSE	0.6466072383505397	FALSE	S/T	S/T	0.0723677	0.748	0.271	0.041	0.08
Q9UBE8	Serine/threonine-protein kinase NLK	NLK	P14866-T487	P14866	HNRPL	487	T	SRNNRFSTPEQAAKN	FALSE	FALSE	0.6160016368206326	FALSE	S/T	S/T	0.0365125	0.748	0.271	0.041	0.08
Q9UBE8	Serine/threonine-protein kinase NLK	NLK	P14868-T220	P14868	SYDC	220	T	KGFVEIQTPKIISAA	FALSE	FALSE	0.5116412866692674	FALSE	S/T	S/T	0.489277	0.647	0.238	0.041	0.041
Q9UBE8	Serine/threonine-protein kinase NLK	NLK	P14868-T370	P14868	SYDC	370	T	GDEDDLSTPNEKLLG	FALSE	FALSE	0.5077924349989335	FALSE	S/T	S/T	0.341285	0.647	0.238	0.041	0.041
Q9UBE8	Serine/threonine-protein kinase NLK	NLK	P14921-T38	P14921	ETS1	38	T	CADVPLLTPSSKEMM	FALSE	FALSE	0.5723654739178597	FALSE	S/T	S/T	0.737037	0.912	0.269	0.041	0.041
Q9UBE8	Serine/threonine-protein kinase NLK	NLK	P14923-S28	P14923	PLAK	28	S	TYDSGIHSGANTCVP	FALSE	FALSE	0.6043471814484026	FALSE	S/T	S/T	0.0467405	0.478	0.293	0.04249999999999999	0.099
Q9UBE8	Serine/threonine-protein kinase NLK	NLK	P14923-T160	P14923	PLAK	160	T	DEDPVVVTKAAMIVN	FALSE	FALSE	0.5327271556624289	FALSE	S/T	S/T	0.0246841	0.478	0.293	0.04249999999999999	0.099
Q9UBE8	Serine/threonine-protein kinase NLK	NLK	P14923-T728	P14923	PLAK	728	T	DGDYPIDTYSDGLRP	FALSE	FALSE	0.6043471814484026	FALSE	S/T	S/T	0.0467999	0.478	0.293	0.04249999999999999	0.099
Q9UBE8	Serine/threonine-protein kinase NLK	NLK	P15036-T72	P15036	ETS2	72	T	NCELPLLTPCSKAVM	FALSE	FALSE	0.7691391558810909	FALSE	S/T	S/T	0.863657	0.847	0.326	0.041	0.041
Q9UBE8	Serine/threonine-protein kinase NLK	NLK	P15036-T226	P15036	ETS2	226	T	DSMCPASTPSVLSSE	FALSE	FALSE	0.6394434815198795	FALSE	S/T	S/T	0.312493	0.847	0.326	0.041	0.041
Q9UBE8	Serine/threonine-protein kinase NLK	NLK	P15056-S151	P15056	BRAF	151	S	VARSNPKSPQKPIVR	FALSE	FALSE	0.5295952965131634	TRUE	S/T	S/T	0.0490985	0.842	0.522	0.041	0.041
Q9UBE8	Serine/threonine-protein kinase NLK	NLK	P15056-S317	P15056	BRAF	317	S	TALTSGSSPSAPASD	FALSE	FALSE	0.5401588962164359	TRUE	S/T	S/T	0.0702673	0.842	0.522	0.041	0.041
Q9UBE8	Serine/threonine-protein kinase NLK	NLK	P15056-S333	P15056	BRAF	333	S	IGPQILTSPSPSKSI	FALSE	FALSE	0.625968416902899	TRUE	S/T	S/T	0.119923	0.842	0.522	0.041	0.041
Q9UBE8	Serine/threonine-protein kinase NLK	NLK	P15056-S335	P15056	BRAF	335	S	PQILTSPSPSKSIPI	FALSE	FALSE	0.610729437212215	TRUE	S/T	S/T	0.101636	0.842	0.522	0.041	0.041
Q9UBE8	Serine/threonine-protein kinase NLK	NLK	P15056-S675	P15056	BRAF	675	S	MVGRGYLSPDLSKVR	FALSE	FALSE	0.594938807001226	TRUE	S/T	S/T	0.181786	0.842	0.522	0.041	0.041
Q9UBE8	Serine/threonine-protein kinase NLK	NLK	P15056-S750	P15056	BRAF	750	S	FSLYACASPKTPIQA	FALSE	FALSE	0.610205337745943	TRUE	S/T	S/T	0.365083	0.842	0.522	0.041	0.041
Q9UBE8	Serine/threonine-protein kinase NLK	NLK	P15056-T401	P15056	BRAF	401	T	STTGLSATPPASLPG	FALSE	FALSE	0.5352492768559692	TRUE	S/T	S/T	0.0754778	0.842	0.522	0.041	0.041
Q9UBE8	Serine/threonine-protein kinase NLK	NLK	P15056-T458	P15056	BRAF	458	T	EIPDGQITVGQRIGS	FALSE	FALSE	0.5247103798617027	TRUE	S/T	S/T	0.0587009	0.842	0.522	0.041	0.041
Q9UBE8	Serine/threonine-protein kinase NLK	NLK	P15056-T599	P15056	BRAF	599	T	IGDFGLATVKSRWSG	FALSE	FALSE	0.597402299064718	TRUE	S/T	S/T	0.163423	0.842	0.522	0.041	0.041
Q9UBE8	Serine/threonine-protein kinase NLK	NLK	P15056-T753	P15056	BRAF	753	T	YACASPKTPIQAGGY	FALSE	FALSE	0.5297857727036396	TRUE	S/T	S/T	0.0493125	0.842	0.522	0.041	0.041
Q9UBE8	Serine/threonine-protein kinase NLK	NLK	P15121-S211	P15121	ALDR	211	S	GIVVTAYSPLGSPDR	FALSE	FALSE	0.5907404972338147	FALSE	S/T	S/T	0.172813	0.65	0.291	0.041	0.041
Q9UBE8	Serine/threonine-protein kinase NLK	NLK	P15121-S215	P15121	ALDR	215	S	TAYSPLGSPDRPWAK	FALSE	FALSE	0.6122043627998308	FALSE	S/T	S/T	0.24382	0.65	0.291	0.041	0.041
Q9UBE8	Serine/threonine-protein kinase NLK	NLK	P15121-T266	P15121	ALDR	266	T	VVIPKSVTPERIAEN	FALSE	FALSE	0.5352170823489338	FALSE	S/T	S/T	0.0421608	0.65	0.291	0.041	0.041
Q9UBE8	Serine/threonine-protein kinase NLK	NLK	P15144-S247	P15144	AMPN	247	S	PKDLTALSNMLPKGP	FALSE	FALSE	0.5371936819402902	FALSE	S/T	S/T	0.0275542	0.577	0.435	0.041	0.041
Q9UBE8	Serine/threonine-protein kinase NLK	NLK	P15144-S670	P15144	AMPN	670	S	NDAFNLASAHKVPVT	FALSE	FALSE	0.5478654015100985	FALSE	S/T	S/T	0.0342827	0.577	0.435	0.041	0.041
Q9UBE8	Serine/threonine-protein kinase NLK	NLK	P15144-T457	P15144	AMPN	457	T	ASSHPLSTPASEINT	FALSE	FALSE	0.73529970764639	FALSE	S/T	S/T	0.450813	0.577	0.435	0.041	0.041
Q9UBE8	Serine/threonine-protein kinase NLK	NLK	P15144-T727	P15144	AMPN	727	T	NYLKKQVTPLFIHFR	FALSE	FALSE	0.7185805809584611	FALSE	S/T	S/T	0.349621	0.577	0.435	0.041	0.041
Q9UBE8	Serine/threonine-protein kinase NLK	NLK	P15153-T161	P15153	RAC2	161	T	YLECSALTQRGLKTV	FALSE	FALSE	0.8563053849958465	FALSE	S/T	S/T	0.00350933	0.596	0.389	0.05	0.176
Q9UBE8	Serine/threonine-protein kinase NLK	NLK	P15153-T167	P15153	RAC2	167	T	LTQRGLKTVFDEAIR	FALSE	FALSE	0.902767656372634	FALSE	S/T	S/T	0.0295942	0.596	0.389	0.05	0.176
Q9UBE8	Serine/threonine-protein kinase NLK	NLK	P15153-Y32	P15153	RAC2	32	Y	TNAFPGEYIPTVFDN	FALSE	FALSE	0.6537819317071591	FALSE	S/T	Y	6.38809e-7	0.596	0.389	0.05	0.176
Q9UBE8	Serine/threonine-protein kinase NLK	NLK	P15153-Y64	P15153	RAC2	64	Y	DTAGQEDYDRLRPLS	FALSE	FALSE	0.6672265549202034	FALSE	S/T	Y	2.40585e-6	0.596	0.389	0.05	0.176
Q9UBE8	Serine/threonine-protein kinase NLK	NLK	P15170-S16	P15170	ERF3A	16	S	ENGETEMSPEESWEH	FALSE	FALSE	0.7585667184499316	FALSE	S/T	S/T	0.345799	0.709	0.323	0.041	0.041
Q9UBE8	Serine/threonine-protein kinase NLK	NLK	P15170-S62	P15170	ERF3A	62	S	EEIPKPKSVVAPPGA	FALSE	FALSE	0.5967582795256468	FALSE	S/T	S/T	0.0403632	0.709	0.323	0.041	0.041
Q9UBE8	Serine/threonine-protein kinase NLK	NLK	P15170-T129	P15170	ERF3A	129	T	YLSWALDTNQEERDK	FALSE	FALSE	0.6853615223891778	FALSE	S/T	S/T	0.251397	0.709	0.323	0.041	0.041
Q9UBE8	Serine/threonine-protein kinase NLK	NLK	P15170-T192	P15170	ERF3A	192	T	ARKGEFETGFEKGGQ	FALSE	FALSE	0.5378529642546157	FALSE	S/T	S/T	0.0181063	0.709	0.323	0.041	0.041
Q9UBE8	Serine/threonine-protein kinase NLK	NLK	P15170-T315	P15170	ERF3A	315	T	DKYKDMGTVVLGKLE	FALSE	FALSE	0.6336406385129804	FALSE	S/T	S/T	0.200544	0.709	0.323	0.041	0.041
Q9UBE8	Serine/threonine-protein kinase NLK	NLK	P15170-2-S62	P15170-2	ERF3A-2	62	S	EAQRENLSAAFSRQL	FALSE	FALSE	0.5562502129587755	FALSE	S/T	S/T	0.0212738	0.709	0.323	0.041	0.041
Q9UBE8	Serine/threonine-protein kinase NLK	NLK	P15170-3-S62	P15170-3	ERF3A-3	62	S	EAQRENLSAAFSRQL	FALSE	FALSE	0.5562502129587755	FALSE	S/T	S/T	0.0212738	0.709	0.323	0.041	0.041
Q9UBE8	Serine/threonine-protein kinase NLK	NLK	P15170-3-S88	P15170-3	ERF3A-3	88	S	HAAEFVPSFLRGPAA	FALSE	FALSE	0.5101206366338611	FALSE	S/T	S/T	0.00999973	0.709	0.323	0.041	0.041
Q9UBE8	Serine/threonine-protein kinase NLK	NLK	P15172-S201	P15172	MYOD1	201	S	SGDSDASSPRSNCSD	FALSE	FALSE	0.6222962377959966	FALSE	S/T	S/T	0.0603144	0.65	0.371	0.041	0.041
Q9UBE8	Serine/threonine-protein kinase NLK	NLK	P15259-T96	P15259	PGAM2	96	T	ERHYGGLTGLNKAET	FALSE	FALSE	0.6552665165728329	FALSE	S/T	S/T	0.131729	0.834	0.321	0.041	0.041
Q9UBE8	Serine/threonine-protein kinase NLK	NLK	P15259-T152	P15259	PGAM2	152	T	LKPGELPTCESLKDT	FALSE	FALSE	0.5159810853501343	FALSE	S/T	S/T	0.0307799	0.834	0.321	0.041	0.041
Q9UBE8	Serine/threonine-protein kinase NLK	NLK	P15311-S112	P15311	EZRI	112	S	QVKEGILSDEIYCPP	FALSE	FALSE	0.5087944251048764	FALSE	S/T	S/T	0.111056	0.441	0.319	0.041	0.041
Q9UBE8	Serine/threonine-protein kinase NLK	NLK	P15311-T497	P15311	EZRI	497	T	QDEGAEPTGYSAELS	FALSE	FALSE	0.5087944251048764	FALSE	S/T	S/T	0.110158	0.441	0.319	0.041	0.041
Q9UBE8	Serine/threonine-protein kinase NLK	NLK	P15313-S15	P15313	VATB1	15	S	RPGGLPGSSCNLGAA	FALSE	FALSE	0.8555626540206672	FALSE	S/T	S/T	4.06977e-4	0.51	0.203	0.041	0.315
Q9UBE8	Serine/threonine-protein kinase NLK	NLK	P15313-S118	P15313	VATB1	118	S	DILRTPVSEDMLGRV	FALSE	FALSE	0.8334734691262246	FALSE	S/T	S/T	0.00111302	0.51	0.203	0.041	0.315
Q9UBE8	Serine/threonine-protein kinase NLK	NLK	P15313-S391	P15313	VATB1	391	S	PPINVLPSLSRLMKS	FALSE	FALSE	0.8376632108870137	FALSE	S/T	S/T	0.00560675	0.51	0.203	0.041	0.315
Q9UBE8	Serine/threonine-protein kinase NLK	NLK	P15313-S393	P15313	VATB1	393	S	INVLPSLSRLMKSAI	FALSE	FALSE	0.8265939266485076	FALSE	S/T	S/T	0.00129737	0.51	0.203	0.041	0.315
Q9UBE8	Serine/threonine-protein kinase NLK	NLK	P15313-S466	P15313	VATB1	466	S	QGPYENRSVFESLDL	FALSE	FALSE	0.8484068951258684	FALSE	S/T	S/T	8.52095e-4	0.51	0.203	0.041	0.315
Q9UBE8	Serine/threonine-protein kinase NLK	NLK	P15313-Y322	P15313	VATB1	322	Y	RGFPGYMYTDLATIY	FALSE	FALSE	0.7359852506268608	FALSE	S/T	Y	1.29189e-7	0.51	0.203	0.041	0.315
Q9UBE8	Serine/threonine-protein kinase NLK	NLK	P15313-Y498	P15313	VATB1	498	Y	QAVIDEFYSREGALQ	FALSE	FALSE	0.7574951105697854	FALSE	S/T	Y	4.54758e-7	0.51	0.203	0.041	0.315
Q9UBE8	Serine/threonine-protein kinase NLK	NLK	P15336-S62	P15336	ATF2	62	S	FGPARNDSVIVADQT	FALSE	FALSE	0.6085889414338767	FALSE	S/T	S/T	0.00416925	0.8	0.385	0.0515	0.0515
Q9UBE8	Serine/threonine-protein kinase NLK	NLK	P15336-S90	P15336	ATF2	90	S	GLFNELASPFENEFK	FALSE	FALSE	0.8796975298845899	FALSE	S/T	S/T	0.327671	0.8	0.385	0.0515	0.0515
Q9UBE8	Serine/threonine-protein kinase NLK	NLK	P15336-S112	P15336	ATF2	112	S	KKMPLDLSPLATPII	FALSE	FALSE	0.884618235006606	FALSE	S/T	S/T	0.131929	0.8	0.385	0.0515	0.0515
Q9UBE8	Serine/threonine-protein kinase NLK	NLK	P15336-S121	P15336	ATF2	121	S	LATPIIRSKIEEPSV	FALSE	FALSE	0.6904105650126193	FALSE	S/T	S/T	4.93757e-4	0.8	0.385	0.0515	0.0515
Q9UBE8	Serine/threonine-protein kinase NLK	NLK	P15336-S127	P15336	ATF2	127	S	RSKIEEPSVVETTHQ	FALSE	FALSE	0.6152800660951235	FALSE	S/T	S/T	0.00483557	0.8	0.385	0.0515	0.0515
Q9UBE8	Serine/threonine-protein kinase NLK	NLK	P15336-S136	P15336	ATF2	136	S	VETTHQDSPLPHPES	FALSE	FALSE	0.8522031488982363	FALSE	S/T	S/T	0.0376053	0.8	0.385	0.0515	0.0515
Q9UBE8	Serine/threonine-protein kinase NLK	NLK	P15336-S265	P15336	ATF2	265	S	VPGIPGPSSPQPVQS	FALSE	FALSE	0.6380607475123619	FALSE	S/T	S/T	0.00223551	0.8	0.385	0.0515	0.0515
Q9UBE8	Serine/threonine-protein kinase NLK	NLK	P15336-S266	P15336	ATF2	266	S	PGIPGPSSPQPVQSE	FALSE	FALSE	0.884818235006606	FALSE	S/T	S/T	0.126205	0.8	0.385	0.0515	0.0515
Q9UBE8	Serine/threonine-protein kinase NLK	NLK	P15336-S307	P15336	ATF2	307	S	SGLVRTQSEESRPQS	FALSE	FALSE	0.6198946382078769	FALSE	S/T	S/T	1.15677e-4	0.8	0.385	0.0515	0.0515
Q9UBE8	Serine/threonine-protein kinase NLK	NLK	P15336-S310	P15336	ATF2	310	S	VRTQSEESRPQSLQQ	FALSE	FALSE	0.6460282714998118	FALSE	S/T	S/T	1.24615e-5	0.8	0.385	0.0515	0.0515
Q9UBE8	Serine/threonine-protein kinase NLK	NLK	P15336-S314	P15336	ATF2	314	S	SEESRPQSLQQPATS	FALSE	FALSE	0.6312829117767063	FALSE	S/T	S/T	2.0947e-4	0.8	0.385	0.0515	0.0515
Q9UBE8	Serine/threonine-protein kinase NLK	NLK	P15336-S321	P15336	ATF2	321	S	SLQQPATSTTETPAS	FALSE	FALSE	0.6168946382078769	FALSE	S/T	S/T	1.18102e-4	0.8	0.385	0.0515	0.0515
Q9UBE8	Serine/threonine-protein kinase NLK	NLK	P15336-S328	P15336	ATF2	328	S	STTETPASPAHTTPQ	FALSE	FALSE	0.8945408081008084	FALSE	S/T	S/T	0.361276	0.8	0.385	0.0515	0.0515
Q9UBE8	Serine/threonine-protein kinase NLK	NLK	P15336-S338	P15336	ATF2	338	S	HTTPQTQSTSGRRRR	FALSE	FALSE	0.6990213450662702	FALSE	S/T	S/T	5.87762e-4	0.8	0.385	0.0515	0.0515
Q9UBE8	Serine/threonine-protein kinase NLK	NLK	P15336-S340	P15336	ATF2	340	S	TPQTQSTSGRRRRAA	FALSE	FALSE	0.6612264441480658	FALSE	S/T	S/T	0.00165932	0.8	0.385	0.0515	0.0515
Q9UBE8	Serine/threonine-protein kinase NLK	NLK	P15336-S367	P15336	ATF2	367	S	ERNRAAASRCRQKRK	FALSE	FALSE	0.6430498320406505	FALSE	S/T	S/T	0.00255054	0.8	0.385	0.0515	0.0515
Q9UBE8	Serine/threonine-protein kinase NLK	NLK	P15336-S437	P15336	ATF2	437	S	HTADKDDSSEDISVP	FALSE	FALSE	0.6245034432393235	FALSE	S/T	S/T	1.32304e-4	0.8	0.385	0.0515	0.0515
Q9UBE8	Serine/threonine-protein kinase NLK	NLK	P15336-S438	P15336	ATF2	438	S	TADKDDSSEDISVPS	FALSE	FALSE	0.638040054633849	FALSE	S/T	S/T	2.31735e-4	0.8	0.385	0.0515	0.0515
Q9UBE8	Serine/threonine-protein kinase NLK	NLK	P15336-S442	P15336	ATF2	442	S	DDSSEDISVPSSPHT	FALSE	FALSE	0.6390457390109381	FALSE	S/T	S/T	0.00322378	0.8	0.385	0.0515	0.0515
Q9UBE8	Serine/threonine-protein kinase NLK	NLK	P15336-S445	P15336	ATF2	445	S	SEDISVPSSPHTEAI	FALSE	FALSE	0.6120974622236945	FALSE	S/T	S/T	0.00636847	0.8	0.385	0.0515	0.0515
Q9UBE8	Serine/threonine-protein kinase NLK	NLK	P15336-S446	P15336	ATF2	446	S	EDISVPSSPHTEAIQ	FALSE	FALSE	0.8611756120930076	FALSE	S/T	S/T	0.0813583	0.8	0.385	0.0515	0.0515
Q9UBE8	Serine/threonine-protein kinase NLK	NLK	P15336-S490	P15336	ATF2	490	S	QSTEPALSQIVMAPS	FALSE	FALSE	0.66122247589409755	FALSE	S/T	S/T	0.00176587	0.8	0.385	0.0515	0.0515
Q9UBE8	Serine/threonine-protein kinase NLK	NLK	P15336-S498	P15336	ATF2	498	S	QIVMAPSSQSQPSGS	FALSE	FALSE	0.664619179707951	FALSE	S/T	S/T	3.784e-4	0.8	0.385	0.0515	0.0515
Q9UBE8	Serine/threonine-protein kinase NLK	NLK	P15336-T52	P15336	ATF2	52	T	HKHKHEMTLKFGPAR	FALSE	FALSE	0.6178433159336437	FALSE	S/T	S/T	8.78879e-5	0.8	0.385	0.0515	0.0515
Q9UBE8	Serine/threonine-protein kinase NLK	NLK	P15336-T69	P15336	ATF2	69	T	SVIVADQTPTPTRFL	FALSE	FALSE	0.8784293461177171	FALSE	S/T	S/T	0.156792	0.8	0.385	0.0515	0.0515
Q9UBE8	Serine/threonine-protein kinase NLK	NLK	P15336-T71	P15336	ATF2	71	T	IVADQTPTPTRFLKN	FALSE	FALSE	0.8740477710621775	FALSE	S/T	S/T	0.310495	0.8	0.385	0.0515	0.0515
Q9UBE8	Serine/threonine-protein kinase NLK	NLK	P15336-T73	P15336	ATF2	73	T	ADQTPTPTRFLKNCE	FALSE	FALSE	0.6382418174423108	FALSE	S/T	S/T	0.00336154	0.8	0.385	0.0515	0.0515
Q9UBE8	Serine/threonine-protein kinase NLK	NLK	P15336-T116	P15336	ATF2	116	T	LDLSPLATPIIRSKI	FALSE	FALSE	0.9030688006801596	FALSE	S/T	S/T	0.655366	0.8	0.385	0.0515	0.0515
Q9UBE8	Serine/threonine-protein kinase NLK	NLK	P15336-T131	P15336	ATF2	131	T	EEPSVVETTHQDSPL	FALSE	FALSE	0.6349727484106606	FALSE	S/T	S/T	1.88055e-4	0.8	0.385	0.0515	0.0515
Q9UBE8	Serine/threonine-protein kinase NLK	NLK	P15336-T132	P15336	ATF2	132	T	EPSVVETTHQDSPLP	FALSE	FALSE	0.634462045747926	FALSE	S/T	S/T	1.54405e-4	0.8	0.385	0.0515	0.0515
Q9UBE8	Serine/threonine-protein kinase NLK	NLK	P15336-T283	P15336	ATF2	283	T	MRLKAALTQQHPPVT	FALSE	FALSE	0.6109778303227658	FALSE	S/T	S/T	0.00421224	0.8	0.385	0.0515	0.0515
Q9UBE8	Serine/threonine-protein kinase NLK	NLK	P15336-T290	P15336	ATF2	290	T	TQQHPPVTNGDTVKG	FALSE	FALSE	0.8553870438109793	FALSE	S/T	S/T	0.0406612	0.8	0.385	0.0515	0.0515
Q9UBE8	Serine/threonine-protein kinase NLK	NLK	P15336-T305	P15336	ATF2	305	T	HGSGLVRTQSEESRP	FALSE	FALSE	0.6191355189357254	FALSE	S/T	S/T	5.02538e-5	0.8	0.385	0.0515	0.0515
Q9UBE8	Serine/threonine-protein kinase NLK	NLK	P15336-T320	P15336	ATF2	320	T	QSLQQPATSTTETPA	FALSE	FALSE	0.6075763804658075	FALSE	S/T	S/T	0.0084165	0.8	0.385	0.0515	0.0515
Q9UBE8	Serine/threonine-protein kinase NLK	NLK	P15336-T322	P15336	ATF2	322	T	LQQPATSTTETPASP	FALSE	FALSE	0.640138979365032	FALSE	S/T	S/T	2.45866e-4	0.8	0.385	0.0515	0.0515
Q9UBE8	Serine/threonine-protein kinase NLK	NLK	P15336-T323	P15336	ATF2	323	T	QQPATSTTETPASPA	FALSE	FALSE	0.6381389793650319	FALSE	S/T	S/T	2.40386e-4	0.8	0.385	0.0515	0.0515
Q9UBE8	Serine/threonine-protein kinase NLK	NLK	P15336-T325	P15336	ATF2	325	T	PATSTTETPASPAHT	FALSE	FALSE	0.6075763804658075	FALSE	S/T	S/T	0.00838141	0.8	0.385	0.0515	0.0515
Q9UBE8	Serine/threonine-protein kinase NLK	NLK	P15336-T332	P15336	ATF2	332	T	TPASPAHTTPQTQST	FALSE	FALSE	0.6531611209950884	FALSE	S/T	S/T	0.00201989	0.8	0.385	0.0515	0.0515
Q9UBE8	Serine/threonine-protein kinase NLK	NLK	P15336-T333	P15336	ATF2	333	T	PASPAHTTPQTQSTS	FALSE	FALSE	0.7756983277603561	FALSE	S/T	S/T	0.0215594	0.8	0.385	0.0515	0.0515
Q9UBE8	Serine/threonine-protein kinase NLK	NLK	P15336-T336	P15336	ATF2	336	T	PAHTTPQTQSTSGRR	FALSE	FALSE	0.6788586890345808	FALSE	S/T	S/T	0.00121541	0.8	0.385	0.0515	0.0515
Q9UBE8	Serine/threonine-protein kinase NLK	NLK	P15336-T339	P15336	ATF2	339	T	TTPQTQSTSGRRRRA	FALSE	FALSE	0.6783434812722162	FALSE	S/T	S/T	0.00102174	0.8	0.385	0.0515	0.0515
Q9UBE8	Serine/threonine-protein kinase NLK	NLK	P15336-T431	P15336	ATF2	431	T	QKKSGYHTADKDDSS	FALSE	FALSE	0.6617272330178305	FALSE	S/T	S/T	0.0015098	0.8	0.385	0.0515	0.0515
Q9UBE8	Serine/threonine-protein kinase NLK	NLK	P15336-T449	P15336	ATF2	449	T	SVPSSPHTEAIQHSS	FALSE	FALSE	0.6531611209950884	FALSE	S/T	S/T	0.00200571	0.8	0.385	0.0515	0.0515
Q9UBE8	Serine/threonine-protein kinase NLK	NLK	P15391-T356	P15391	CD19	356	T	GNVLSLPTPTSGLGR	FALSE	FALSE	0.5218198683989104	FALSE	S/T	S/T	0.806218	0.292	0.289	0.041	0.041
Q9UBE8	Serine/threonine-protein kinase NLK	NLK	P15407-S74	P15407	FOSL1	74	S	PLTYPQYSPPQPRPG	FALSE	FALSE	0.7603566154705573	FALSE	S/T	S/T	0.153724	0.785	0.304	0.041	0.0515
Q9UBE8	Serine/threonine-protein kinase NLK	NLK	P15407-S101	P15407	FOSL1	101	S	RRPCEQISPEEEERR	FALSE	FALSE	0.7716381792128926	FALSE	S/T	S/T	0.125785	0.785	0.304	0.041	0.0515
Q9UBE8	Serine/threonine-protein kinase NLK	NLK	P15407-S190	P15407	FOSL1	190	S	TGSTSGTSSPPAPCR	FALSE	FALSE	0.5068157048495455	FALSE	S/T	S/T	2.86507e-4	0.785	0.304	0.041	0.0515
Q9UBE8	Serine/threonine-protein kinase NLK	NLK	P15407-S191	P15407	FOSL1	191	S	GSTSGTSSPPAPCRP	FALSE	FALSE	0.6722673711796967	FALSE	S/T	S/T	0.0272853	0.785	0.304	0.041	0.0515
Q9UBE8	Serine/threonine-protein kinase NLK	NLK	P15407-S246	P15407	FOSL1	246	S	STPEPCASAHRKSSS	FALSE	FALSE	0.608532644721844	FALSE	S/T	S/T	0.0137532	0.785	0.304	0.041	0.0515
Q9UBE8	Serine/threonine-protein kinase NLK	NLK	P15407-S252	P15407	FOSL1	252	S	ASAHRKSSSSSGDPS	FALSE	FALSE	0.5184054466721836	FALSE	S/T	S/T	3.08258e-5	0.785	0.304	0.041	0.0515
Q9UBE8	Serine/threonine-protein kinase NLK	NLK	P15407-S253	P15407	FOSL1	253	S	SAHRKSSSSSGDPSS	FALSE	FALSE	0.511463469220683	FALSE	S/T	S/T	6.97336e-5	0.785	0.304	0.041	0.0515
Q9UBE8	Serine/threonine-protein kinase NLK	NLK	P15407-S254	P15407	FOSL1	254	S	AHRKSSSSSGDPSSD	FALSE	FALSE	0.5164960975913716	FALSE	S/T	S/T	9.21204e-5	0.785	0.304	0.041	0.0515
Q9UBE8	Serine/threonine-protein kinase NLK	NLK	P15407-S255	P15407	FOSL1	255	S	HRKSSSSSGDPSSDP	FALSE	FALSE	0.5432367964087357	FALSE	S/T	S/T	4.88179e-4	0.785	0.304	0.041	0.0515
Q9UBE8	Serine/threonine-protein kinase NLK	NLK	P15407-S260	P15407	FOSL1	260	S	SSSGDPSSDPLGSPT	FALSE	FALSE	0.601368709161009	FALSE	S/T	S/T	0.00168462	0.785	0.304	0.041	0.0515
Q9UBE8	Serine/threonine-protein kinase NLK	NLK	P15407-S265	P15407	FOSL1	265	S	PSSDPLGSPTLLAL_	FALSE	FALSE	0.7568180152056802	FALSE	S/T	S/T	0.203255	0.785	0.304	0.041	0.0515
Q9UBE8	Serine/threonine-protein kinase NLK	NLK	P15407-T69	P15407	FOSL1	69	T	SSYPRPLTYPQYSPP	FALSE	FALSE	0.6411786033611132	FALSE	S/T	S/T	0.0223446	0.785	0.304	0.041	0.0515
Q9UBE8	Serine/threonine-protein kinase NLK	NLK	P15407-T183	P15407	FOSL1	183	T	EGAKEGDTGSTSGTS	FALSE	FALSE	0.6033259226475488	FALSE	S/T	S/T	0.00981098	0.785	0.304	0.041	0.0515
Q9UBE8	Serine/threonine-protein kinase NLK	NLK	P15407-T217	P15407	FOSL1	217	T	LEPEALHTPTLMTTP	FALSE	FALSE	0.8085091316870122	FALSE	S/T	S/T	0.537674	0.785	0.304	0.041	0.0515
Q9UBE8	Serine/threonine-protein kinase NLK	NLK	P15407-T223	P15407	FOSL1	223	T	HTPTLMTTPSLTPFT	FALSE	FALSE	0.6396118147640599	FALSE	S/T	S/T	0.0160647	0.785	0.304	0.041	0.0515
Q9UBE8	Serine/threonine-protein kinase NLK	NLK	P15407-T227	P15407	FOSL1	227	T	LMTTPSLTPFTPSLV	FALSE	FALSE	0.8058872798455109	FALSE	S/T	S/T	0.379195	0.785	0.304	0.041	0.0515
Q9UBE8	Serine/threonine-protein kinase NLK	NLK	P15407-T230	P15407	FOSL1	230	T	TPSLTPFTPSLVFTY	FALSE	FALSE	0.8023474555201693	FALSE	S/T	S/T	0.367942	0.785	0.304	0.041	0.0515
Q9UBE8	Serine/threonine-protein kinase NLK	NLK	P15407-T240	P15407	FOSL1	240	T	LVFTYPSTPEPCASA	FALSE	FALSE	0.754542676216073	FALSE	S/T	S/T	0.0875002	0.785	0.304	0.041	0.0515
Q9UBE8	Serine/threonine-protein kinase NLK	NLK	P15407-T267	P15407	FOSL1	267	T	SDPLGSPTLLAL___	FALSE	FALSE	0.5698667670154812	FALSE	S/T	S/T	8.42387e-4	0.785	0.304	0.041	0.0515
Q9UBE8	Serine/threonine-protein kinase NLK	NLK	P15408-S19	P15408	FOSL2	19	S	SSRGSSGSPAHAESY	FALSE	FALSE	0.5358257323760773	FALSE	S/T	S/T	0.0294052	0.758	0.321	0.041	0.041
Q9UBE8	Serine/threonine-protein kinase NLK	NLK	P15408-S83	P15408	FOSL2	83	S	YPRSHPYSPLPGLAS	FALSE	FALSE	0.6012233937403365	FALSE	S/T	S/T	0.0472796	0.758	0.321	0.041	0.041
Q9UBE8	Serine/threonine-protein kinase NLK	NLK	P15408-S120	P15408	FOSL2	120	S	RRRDEQLSPEEEEKR	FALSE	FALSE	0.6580531135996256	FALSE	S/T	S/T	0.166714	0.758	0.321	0.041	0.041
Q9UBE8	Serine/threonine-protein kinase NLK	NLK	P15408-S194	P15408	FOSL2	194	S	HGPVCKISPEERRSP	FALSE	FALSE	0.520806613350016	FALSE	S/T	S/T	0.0219837	0.758	0.321	0.041	0.041
Q9UBE8	Serine/threonine-protein kinase NLK	NLK	P15408-S230	P15408	FOSL2	230	S	QEPLEEDSPSSSSAG	FALSE	FALSE	0.5669402141044275	FALSE	S/T	S/T	0.0342249	0.758	0.321	0.041	0.041
Q9UBE8	Serine/threonine-protein kinase NLK	NLK	P15408-S320	P15408	FOSL2	320	S	QSSDSLNSPTLLAL_	FALSE	FALSE	0.6638825290785758	FALSE	S/T	S/T	0.309943	0.758	0.321	0.041	0.041
Q9UBE8	Serine/threonine-protein kinase NLK	NLK	P15498-S113	P15498	VAV	113	S	GKVIYTLSALSWTPI	FALSE	FALSE	0.5029240804105285	FALSE	S/T	S/T	0.00358202	0.593	0.415	0.041	0.041
Q9UBE8	Serine/threonine-protein kinase NLK	NLK	P15498-S215	P15498	VAV	215	S	KYTDTLGSIQQHFLK	FALSE	FALSE	0.5557508870102114	FALSE	S/T	S/T	0.007482	0.593	0.415	0.041	0.041
Q9UBE8	Serine/threonine-protein kinase NLK	NLK	P15498-T111	P15498	VAV	111	T	DFGKVIYTLSALSWT	FALSE	FALSE	0.5298270109641835	FALSE	S/T	S/T	0.00567693	0.593	0.415	0.041	0.041
Q9UBE8	Serine/threonine-protein kinase NLK	NLK	P15498-T786	P15498	VAV	786	T	GSTKYFGTAKARYDF	FALSE	FALSE	0.5029240804105285	FALSE	S/T	S/T	0.00359291	0.593	0.415	0.041	0.041
Q9UBE8	Serine/threonine-protein kinase NLK	NLK	P15538-S150	P15538	C11B1	150	S	RLNPEVLSPNAVQRF	FALSE	FALSE	0.5692898901033565	FALSE	S/T	S/T	0.559494	0.582	0.244	0.041	0.041
Q9UBE8	Serine/threonine-protein kinase NLK	NLK	P15735-T190	P15735	PHKG2	190	T	KLRELCGTPGYLAPE	FALSE	FALSE	0.5468381758307985	TRUE	S/T	S/T	0.117591	0.687	0.386	0.041	0.041
Q9UBE8	Serine/threonine-protein kinase NLK	NLK	P15735-T303	P15735	PHKG2	303	T	GSQPWNLTPRQRFRV	FALSE	FALSE	0.5731857401457493	TRUE	S/T	S/T	0.578319	0.687	0.386	0.041	0.041
Q9UBE8	Serine/threonine-protein kinase NLK	NLK	P15822-S537	P15822	ZEP1	537	S	KSSFTPSSPENVIGD	FALSE	FALSE	0.5394774904172891	FALSE	S/T	S/T	0.0546225	0.939	0.469	0.041	0.041
Q9UBE8	Serine/threonine-protein kinase NLK	NLK	P15822-S571	P15822	ZEP1	571	S	VVHHVTVSPLRTDSP	FALSE	FALSE	0.5777715079448593	FALSE	S/T	S/T	0.0726043	0.939	0.469	0.041	0.041
Q9UBE8	Serine/threonine-protein kinase NLK	NLK	P15822-S664	P15822	ZEP1	664	S	EQQGKLLSPRSLGST	FALSE	FALSE	0.7352025482208012	FALSE	S/T	S/T	0.574673	0.939	0.469	0.041	0.041
Q9UBE8	Serine/threonine-protein kinase NLK	NLK	P15822-S687	P15822	ZEP1	687	S	ESADQTVSPPTPFAR	FALSE	FALSE	0.6542916243826828	FALSE	S/T	S/T	0.110545	0.939	0.469	0.041	0.041
Q9UBE8	Serine/threonine-protein kinase NLK	NLK	P15822-S782	P15822	ZEP1	782	S	SRRGSIDSPKSYIFK	FALSE	FALSE	0.6529645626496335	FALSE	S/T	S/T	0.232256	0.939	0.469	0.041	0.041
Q9UBE8	Serine/threonine-protein kinase NLK	NLK	P15822-S1000	P15822	ZEP1	1000	S	AMREPEHSPVPGGLQ	FALSE	FALSE	0.6563227020769185	FALSE	S/T	S/T	0.107828	0.939	0.469	0.041	0.041
Q9UBE8	Serine/threonine-protein kinase NLK	NLK	P15822-S1051	P15822	ZEP1	1051	S	QQNESGTSPKSSEGL	FALSE	FALSE	0.5303584562511081	FALSE	S/T	S/T	0.0463709	0.939	0.469	0.041	0.041
Q9UBE8	Serine/threonine-protein kinase NLK	NLK	P15822-S1409	P15822	ZEP1	1409	S	TELQPPSSPSRVGVT	FALSE	FALSE	0.6542252678808336	FALSE	S/T	S/T	0.137656	0.939	0.469	0.041	0.041
Q9UBE8	Serine/threonine-protein kinase NLK	NLK	P15822-S1749	P15822	ZEP1	1749	S	ASSKRMLSPANSLDI	FALSE	FALSE	0.6388363287440355	FALSE	S/T	S/T	0.200031	0.939	0.469	0.041	0.041
Q9UBE8	Serine/threonine-protein kinase NLK	NLK	P15822-S1884	P15822	ZEP1	1884	S	PSENTHISPLKCTDN	FALSE	FALSE	0.5167291306868197	FALSE	S/T	S/T	0.0427576	0.939	0.469	0.041	0.041
Q9UBE8	Serine/threonine-protein kinase NLK	NLK	P15822-S2212	P15822	ZEP1	2212	S	ATPSVTASPQHLPSR	FALSE	FALSE	0.6542252678808336	FALSE	S/T	S/T	0.139511	0.939	0.469	0.041	0.041
Q9UBE8	Serine/threonine-protein kinase NLK	NLK	P15822-S2273	P15822	ZEP1	2273	S	DYNRKTLSPGKARQR	FALSE	FALSE	0.6625461419137302	FALSE	S/T	S/T	0.250439	0.939	0.469	0.041	0.041
Q9UBE8	Serine/threonine-protein kinase NLK	NLK	P15822-S2341	P15822	ZEP1	2341	S	PPAAAEHSPQTAAGM	FALSE	FALSE	0.6556499463236884	FALSE	S/T	S/T	0.106336	0.939	0.469	0.041	0.041
Q9UBE8	Serine/threonine-protein kinase NLK	NLK	P15822-S2353	P15822	ZEP1	2353	S	AGMPSVASPHPDPQE	FALSE	FALSE	0.7130499518158647	FALSE	S/T	S/T	0.379692	0.939	0.469	0.041	0.041
Q9UBE8	Serine/threonine-protein kinase NLK	NLK	P15822-S2682	P15822	ZEP1	2682	S	PSGQQTLSPDRQVPR	FALSE	FALSE	0.6616406223699361	FALSE	S/T	S/T	0.268949	0.939	0.469	0.041	0.041
Q9UBE8	Serine/threonine-protein kinase NLK	NLK	P15822-T534	P15822	ZEP1	534	T	TLLKSSFTPSSPENV	FALSE	FALSE	0.6515991240133112	FALSE	S/T	S/T	0.150101	0.939	0.469	0.041	0.041
Q9UBE8	Serine/threonine-protein kinase NLK	NLK	P15822-T815	P15822	ZEP1	815	T	DIPKSPFTPTEKSKQ	FALSE	FALSE	0.7249978701942942	FALSE	S/T	S/T	0.48118	0.939	0.469	0.041	0.041
Q9UBE8	Serine/threonine-protein kinase NLK	NLK	P15822-T1025	P15822	ZEP1	1025	T	SSGIWEQTPQIRKRR	FALSE	FALSE	0.575396650503196	FALSE	S/T	S/T	0.06579	0.939	0.469	0.041	0.041
Q9UBE8	Serine/threonine-protein kinase NLK	NLK	P15822-T1394	P15822	ZEP1	1394	T	SFDCGSITPPQTTPL	FALSE	FALSE	0.6542252678808336	FALSE	S/T	S/T	0.140214	0.939	0.469	0.041	0.041
Q9UBE8	Serine/threonine-protein kinase NLK	NLK	P15884-S66	P15884	ITF2	66	S	WGNGGHPSPSRNYGD	FALSE	FALSE	0.5398932443166062	FALSE	S/T	S/T	0.0376342	0.6	0.313	0.041	0.041
Q9UBE8	Serine/threonine-protein kinase NLK	NLK	P15884-S92	P15884	ITF2	92	S	LGSHDNLSPPFVNSR	FALSE	FALSE	0.7462444865716165	FALSE	S/T	S/T	0.447925	0.6	0.313	0.041	0.041
Q9UBE8	Serine/threonine-protein kinase NLK	NLK	P15884-S330	P15884	ITF2	330	S	ALGKALASIYSPDHT	FALSE	FALSE	0.5359323631192608	FALSE	S/T	S/T	0.0391562	0.6	0.313	0.041	0.041
Q9UBE8	Serine/threonine-protein kinase NLK	NLK	P15884-S333	P15884	ITF2	333	S	KALASIYSPDHTNNS	FALSE	FALSE	0.6218953216381695	FALSE	S/T	S/T	0.218805	0.6	0.313	0.041	0.041
Q9UBE8	Serine/threonine-protein kinase NLK	NLK	P15884-S351	P15884	ITF2	351	S	NPSTPVGSPPSLSAG	FALSE	FALSE	0.6581823616033512	FALSE	S/T	S/T	0.262459	0.6	0.313	0.041	0.041
Q9UBE8	Serine/threonine-protein kinase NLK	NLK	P15884-S372	P15884	ITF2	372	S	NGGQASSSPNYEGPL	FALSE	FALSE	0.5600817677710511	FALSE	S/T	S/T	0.047645	0.6	0.313	0.041	0.041
Q9UBE8	Serine/threonine-protein kinase NLK	NLK	P15884-S484	P15884	ITF2	484	S	LPVQSATSPDLNPPQ	FALSE	FALSE	0.5335586137205113	FALSE	S/T	S/T	0.0409166	0.6	0.313	0.041	0.041
Q9UBE8	Serine/threonine-protein kinase NLK	NLK	P15884-T297	P15884	ITF2	297	T	HYSTSSCTPPANGTD	FALSE	FALSE	0.5606209845064359	FALSE	S/T	S/T	0.049729	0.6	0.313	0.041	0.041
Q9UBE8	Serine/threonine-protein kinase NLK	NLK	P15884-T347	P15884	ITF2	347	T	SFSSNPSTPVGSPPS	FALSE	FALSE	0.627246784333978	FALSE	S/T	S/T	0.132438	0.6	0.313	0.041	0.041
Q9UBE8	Serine/threonine-protein kinase NLK	NLK	P15884-T554	P15884	ITF2	554	T	NNDDEDLTPEQKAER	FALSE	FALSE	0.6456789127550109	FALSE	S/T	S/T	0.286171	0.6	0.313	0.041	0.041
Q9UBE8	Serine/threonine-protein kinase NLK	NLK	P15884-11-T487	P15884-11	ITF2-11	487	T	NNDDEDLTPEQKAER	FALSE	FALSE	0.6456789127550109	FALSE	S/T	S/T	0.286171	0.6	0.313	0.041	0.041
Q9UBE8	Serine/threonine-protein kinase NLK	NLK	P15884-2-T398	P15884-2	ITF2-2	398	T	NNDDEDLTPEQKAER	FALSE	FALSE	0.6456789127550109	FALSE	S/T	S/T	0.286171	0.6	0.313	0.041	0.041
Q9UBE8	Serine/threonine-protein kinase NLK	NLK	P15923-S134	P15923	TFE2	134	S	SGELALNSPGPLSPS	FALSE	FALSE	0.8177586889159757	FALSE	S/T	S/T	0.423375	0.779	0.374	0.041	0.041
Q9UBE8	Serine/threonine-protein kinase NLK	NLK	P15923-S139	P15923	TFE2	139	S	LNSPGPLSPSGMKGT	FALSE	FALSE	0.8280132253909117	FALSE	S/T	S/T	0.65575	0.779	0.374	0.041	0.041
Q9UBE8	Serine/threonine-protein kinase NLK	NLK	P15923-S245	P15923	TFE2	245	S	PMLGGGSSPLPLPPG	FALSE	FALSE	0.7061984805593622	FALSE	S/T	S/T	0.0952192	0.779	0.374	0.041	0.041
Q9UBE8	Serine/threonine-protein kinase NLK	NLK	P15923-S338	P15923	TFE2	338	S	ALGKALASIYSPDHS	FALSE	FALSE	0.6018014604188199	FALSE	S/T	S/T	0.0323996	0.779	0.374	0.041	0.041
Q9UBE8	Serine/threonine-protein kinase NLK	NLK	P15923-S341	P15923	TFE2	341	S	KALASIYSPDHSSNN	FALSE	FALSE	0.7194128907521662	FALSE	S/T	S/T	0.211905	0.779	0.374	0.041	0.041
Q9UBE8	Serine/threonine-protein kinase NLK	NLK	P15923-S359	P15923	TFE2	359	S	SPSTPVGSPQGLAGT	FALSE	FALSE	0.7190802673282961	FALSE	S/T	S/T	0.20094	0.779	0.374	0.041	0.041
Q9UBE8	Serine/threonine-protein kinase NLK	NLK	P15923-S379	P15923	TFE2	379	S	AGAPGALSPSYDGGL	FALSE	FALSE	0.825596324757046	FALSE	S/T	S/T	0.438703	0.779	0.374	0.041	0.041
Q9UBE8	Serine/threonine-protein kinase NLK	NLK	P15923-T205	P15923	TFE2	205	T	TAYPSAKTPSSTYPA	FALSE	FALSE	0.6681729656066682	FALSE	S/T	S/T	0.0805092	0.779	0.374	0.041	0.041
Q9UBE8	Serine/threonine-protein kinase NLK	NLK	P15923-T355	P15923	TFE2	355	T	NFSSSPSTPVGSPQG	FALSE	FALSE	0.7205302673282962	FALSE	S/T	S/T	0.197538	0.779	0.374	0.041	0.041
Q9UBE8	Serine/threonine-protein kinase NLK	NLK	P15923-2-S359	P15923-2	TFE2-2	359	S	SPSTPVGSPQGLAGT	FALSE	FALSE	0.7190802673282961	FALSE	S/T	S/T	0.20094	0.779	0.374	0.041	0.041
Q9UBE8	Serine/threonine-protein kinase NLK	NLK	P15923-2-T355	P15923-2	TFE2-2	355	T	NFSSSPSTPVGSPQG	FALSE	FALSE	0.7205302673282962	FALSE	S/T	S/T	0.197538	0.779	0.374	0.041	0.041
Q9UBE8	Serine/threonine-protein kinase NLK	NLK	P15924-S2815	P15924	DESP	2815	S	VSSKGLPSPYNMSSA	FALSE	FALSE	0.5501144044555317	FALSE	S/T	S/T	0.717022	0.533	0.227	0.041	0.041
Q9UBE8	Serine/threonine-protein kinase NLK	NLK	P15927-S23	P15927	RFA2	23	S	GAGGYTQSPGGFGSP	FALSE	FALSE	0.6050589505780269	FALSE	S/T	S/T	0.0420346	0.705	0.316	0.041	0.041
Q9UBE8	Serine/threonine-protein kinase NLK	NLK	P15927-S29	P15927	RFA2	29	S	QSPGGFGSPAPSQAE	FALSE	FALSE	0.6715927133245816	FALSE	S/T	S/T	0.104751	0.705	0.316	0.041	0.041
Q9UBE8	Serine/threonine-protein kinase NLK	NLK	P15927-T88	P15927	RFA2	88	T	RHAEKAPTNIVYKID	FALSE	FALSE	0.5895270369361567	FALSE	S/T	S/T	0.0357361	0.705	0.316	0.041	0.041
Q9UBE8	Serine/threonine-protein kinase NLK	NLK	P15941-S1090	P15941	MUC1	1090	S	QGGFLGLSNIKFRPG	FALSE	FALSE	0.5031344671553442	FALSE	S/T	S/T	0.0312847	0.512	0.493	0.041	0.041
Q9UBE8	Serine/threonine-protein kinase NLK	NLK	P15976-S91	P15976	GATA1	91	S	MEGIPGGSPYAGWAY	FALSE	FALSE	0.5766581840786263	FALSE	S/T	S/T	0.0602657	0.585	0.346	0.041	0.041
Q9UBE8	Serine/threonine-protein kinase NLK	NLK	P15976-S178	P15976	GATA1	178	S	TFFSPTGSPLNSAAY	FALSE	FALSE	0.5380721807549379	FALSE	S/T	S/T	0.0420389	0.585	0.346	0.041	0.041
Q9UBE8	Serine/threonine-protein kinase NLK	NLK	P16157-S429	P16157	ANK1	429	S	NLLQRGASPNVSNVK	FALSE	FALSE	0.6027770788717826	FALSE	S/T	S/T	0.193992	0.547	0.362	0.041	0.041
Q9UBE8	Serine/threonine-protein kinase NLK	NLK	P16157-S597	P16157	ANK1	597	S	PRGGSPHSPAWNGYT	FALSE	FALSE	0.64070984405211	FALSE	S/T	S/T	0.359116	0.547	0.362	0.041	0.041
Q9UBE8	Serine/threonine-protein kinase NLK	NLK	P16157-S736	P16157	ANK1	736	S	AKTKLGYSPLHQAAQ	FALSE	FALSE	0.6032070175484001	FALSE	S/T	S/T	0.107034	0.547	0.362	0.041	0.041
Q9UBE8	Serine/threonine-protein kinase NLK	NLK	P16157-S759	P16157	ANK1	759	S	LLLKNGASPNEVSSD	FALSE	FALSE	0.6109802050647679	FALSE	S/T	S/T	0.276423	0.547	0.362	0.041	0.041
Q9UBE8	Serine/threonine-protein kinase NLK	NLK	P16157-S903	P16157	ANK1	903	S	TETSDNISPVASPVH	FALSE	FALSE	0.6109432495996728	FALSE	S/T	S/T	0.276195	0.547	0.362	0.041	0.041
Q9UBE8	Serine/threonine-protein kinase NLK	NLK	P16157-S907	P16157	ANK1	907	S	DNISPVASPVHTGFL	FALSE	FALSE	0.6638151278097353	FALSE	S/T	S/T	0.580534	0.547	0.362	0.041	0.041
Q9UBE8	Serine/threonine-protein kinase NLK	NLK	P16157-S1523	P16157	ANK1	1523	S	SLQDELLSPASLGCA	FALSE	FALSE	0.6531920023518174	FALSE	S/T	S/T	0.453013	0.547	0.362	0.041	0.041
Q9UBE8	Serine/threonine-protein kinase NLK	NLK	P16157-S1533	P16157	ANK1	1533	S	SLGCALSSPLRADQY	FALSE	FALSE	0.6040453960008565	FALSE	S/T	S/T	0.144876	0.547	0.362	0.041	0.041
Q9UBE8	Serine/threonine-protein kinase NLK	NLK	P16157-S1686	P16157	ANK1	1686	S	GQARITHSPTVSQVT	FALSE	FALSE	0.5903975742232809	FALSE	S/T	S/T	0.102011	0.547	0.362	0.041	0.041
Q9UBE8	Serine/threonine-protein kinase NLK	NLK	P16157-T208	P16157	ANK1	208	T	VLSKTGFTPLHIAAH	FALSE	FALSE	0.6521021902845265	FALSE	S/T	S/T	0.495486	0.547	0.362	0.041	0.041
Q9UBE8	Serine/threonine-protein kinase NLK	NLK	P16157-T235	P16157	ANK1	235	T	RGASVNFTPQNGITP	FALSE	FALSE	0.6520667075206293	FALSE	S/T	S/T	0.473367	0.547	0.362	0.041	0.041
Q9UBE8	Serine/threonine-protein kinase NLK	NLK	P16157-T472	P16157	ANK1	472	T	AKAKDDQTPLHCAAR	FALSE	FALSE	0.6124015829330063	FALSE	S/T	S/T	0.274913	0.547	0.362	0.041	0.041
Q9UBE8	Serine/threonine-protein kinase NLK	NLK	P16157-T604	P16157	ANK1	604	T	SPAWNGYTPLHIAAK	FALSE	FALSE	0.5524820711636981	FALSE	S/T	S/T	0.0635961	0.547	0.362	0.041	0.041
Q9UBE8	Serine/threonine-protein kinase NLK	NLK	P16157-T703	P16157	ANK1	703	T	ATTRMGYTPLHVASH	FALSE	FALSE	0.6020083598826125	FALSE	S/T	S/T	0.183128	0.547	0.362	0.041	0.041
Q9UBE8	Serine/threonine-protein kinase NLK	NLK	P16157-T961	P16157	ANK1	961	T	VKPQKLSTPPPLAEE	FALSE	FALSE	0.5989259759996242	FALSE	S/T	S/T	0.225197	0.547	0.362	0.041	0.041
Q9UBE8	Serine/threonine-protein kinase NLK	NLK	P16157-T1380	P16157	ANK1	1380	T	EDRRRTPTPLALRYS	FALSE	FALSE	0.6005915475568736	FALSE	S/T	S/T	0.205898	0.547	0.362	0.041	0.041
Q9UBE8	Serine/threonine-protein kinase NLK	NLK	P16157-11-T1380	P16157-11	ANK1-11	1380	T	EDRRRTPTPLALRYS	FALSE	FALSE	0.6005915475568736	FALSE	S/T	S/T	0.205898	0.547	0.362	0.041	0.041
Q9UBE8	Serine/threonine-protein kinase NLK	NLK	P16220-S103	P16220	CREB1	103	S	DSQESVDSVTDSQKR	FALSE	FALSE	0.5909991732709233	FALSE	S/T	S/T	0.0216275	0.624	0.435	0.041	0.041
Q9UBE8	Serine/threonine-protein kinase NLK	NLK	P16220-S115	P16220	CREB1	115	S	QKRREILSRRPSYRK	FALSE	FALSE	0.5672060129616925	FALSE	S/T	S/T	0.012397	0.624	0.435	0.041	0.041
Q9UBE8	Serine/threonine-protein kinase NLK	NLK	P16220-S257	P16220	CREB1	257	S	PGVVMASSPALPTQP	FALSE	FALSE	0.594953357975108	FALSE	S/T	S/T	0.0211195	0.624	0.435	0.041	0.041
Q9UBE8	Serine/threonine-protein kinase NLK	NLK	P16220-T242	P16220	CREB1	242	T	VQTYQIRTAPTSTIA	FALSE	FALSE	0.5210586074576115	FALSE	S/T	S/T	0.00688482	0.624	0.435	0.041	0.041
Q9UBE8	Serine/threonine-protein kinase NLK	NLK	P16220-1-S98	P16220-1	CREB1-1	98	S	KDLKRLFSGTQISTI	FALSE	FALSE	0.5921942597820476	FALSE	S/T	S/T	0.0161995	0.624	0.435	0.041	0.041
Q9UBE8	Serine/threonine-protein kinase NLK	NLK	P16298-S116	P16298	PP2BB	116	S	KLFEVGGSPANTRYL	FALSE	FALSE	0.7300309608679119	FALSE	S/T	S/T	0.117643	0.696	0.491	0.041	0.041
Q9UBE8	Serine/threonine-protein kinase NLK	NLK	P16298-S420	P16298	PP2BB	420	S	GKMARVFSVLREESE	FALSE	FALSE	0.5189487721860281	FALSE	S/T	S/T	0.0249376	0.696	0.491	0.041	0.041
Q9UBE8	Serine/threonine-protein kinase NLK	NLK	P16298-S471	P16298	PP2BB	471	S	EKAIRGFSPPHRICS	FALSE	FALSE	0.7295171397297004	FALSE	S/T	S/T	0.12754	0.696	0.491	0.041	0.041
Q9UBE8	Serine/threonine-protein kinase NLK	NLK	P16298-T35	P16298	PP2BB	35	T	KAVPFPPTHRLTSEE	FALSE	FALSE	0.5022413617463731	FALSE	S/T	S/T	0.00653154	0.696	0.491	0.041	0.041
Q9UBE8	Serine/threonine-protein kinase NLK	NLK	P16298-T436	P16298	PP2BB	436	T	VLTLKGLTPTGMLPS	FALSE	FALSE	0.7950817353544427	FALSE	S/T	S/T	0.401578	0.696	0.491	0.041	0.041
Q9UBE8	Serine/threonine-protein kinase NLK	NLK	P16333-S89	P16333	NCK1	89	S	RKPSVPDSASPADDS	FALSE	FALSE	0.5470397165002663	FALSE	S/T	S/T	0.00941048	0.723	0.434	0.041	0.041
Q9UBE8	Serine/threonine-protein kinase NLK	NLK	P16333-S91	P16333	NCK1	91	S	PSVPDSASPADDSFV	FALSE	FALSE	0.7178173405945195	FALSE	S/T	S/T	0.0845115	0.723	0.434	0.041	0.041
Q9UBE8	Serine/threonine-protein kinase NLK	NLK	P16333-S157	P16333	NCK1	157	S	GQVGWFPSNYVTEEG	FALSE	FALSE	0.5929576285832379	FALSE	S/T	S/T	0.0259502	0.723	0.434	0.041	0.041
Q9UBE8	Serine/threonine-protein kinase NLK	NLK	P16333-S166	P16333	NCK1	166	S	YVTEEGDSPLGDHVG	FALSE	FALSE	0.6847735033311977	FALSE	S/T	S/T	0.0767997	0.723	0.434	0.041	0.041
Q9UBE8	Serine/threonine-protein kinase NLK	NLK	P16333-S262	P16333	NCK1	262	S	LTSGLEPSPPQCDYI	FALSE	FALSE	0.7036894444695924	FALSE	S/T	S/T	0.0799858	0.723	0.434	0.041	0.041
Q9UBE8	Serine/threonine-protein kinase NLK	NLK	P16333-S313	P16333	NCK1	313	S	LIRDSESSPNDFSVS	FALSE	FALSE	0.6584492103910139	FALSE	S/T	S/T	0.0409253	0.723	0.434	0.041	0.041
Q9UBE8	Serine/threonine-protein kinase NLK	NLK	P16333-2-S27	P16333-2	NCK1-2	27	S	PSVPDSASPADDSFV	FALSE	FALSE	0.7178173405945195	FALSE	S/T	S/T	0.0845115	0.723	0.434	0.041	0.041
Q9UBE8	Serine/threonine-protein kinase NLK	NLK	P16401-S173	P16401	H15	173	S	GVKKVAKSPKKAKAA	FALSE	FALSE	0.5765471091717216	FALSE	S/T	S/T	0.0525723	0.594	0.348	0.041	0.041
Q9UBE8	Serine/threonine-protein kinase NLK	NLK	P16401-T11	P16401	H15	11	T	TAPAETATPAPVEKS	FALSE	FALSE	0.6584619580200014	FALSE	S/T	S/T	0.163656	0.594	0.348	0.041	0.041
Q9UBE8	Serine/threonine-protein kinase NLK	NLK	P16401-T48	P16401	H15	48	T	PPVSELITKAVAASK	FALSE	FALSE	0.5630340767600279	FALSE	S/T	S/T	0.0308802	0.594	0.348	0.041	0.041
Q9UBE8	Serine/threonine-protein kinase NLK	NLK	P16401-T138	P16401	H15	138	T	AKKPAGATPKKAKKA	FALSE	FALSE	0.7239617198483246	FALSE	S/T	S/T	0.35057	0.594	0.348	0.041	0.041
Q9UBE8	Serine/threonine-protein kinase NLK	NLK	P16455-S14	P16455	MGMT	14	S	MKRTTLDSPLGKLEL	FALSE	FALSE	0.5134519036833078	FALSE	S/T	S/T	0.384592	0.766	0.251	0.041	0.041
Q9UBE8	Serine/threonine-protein kinase NLK	NLK	P16471-S356	P16471	PRLR	356	S	SGRGSCDSPSLLSEK	FALSE	FALSE	0.5073346198679962	FALSE	S/T	S/T	0.113406	0.403	0.406	0.041	0.041
Q9UBE8	Serine/threonine-protein kinase NLK	NLK	P16520-S309	P16520	GBB3	309	S	SERVGILSGHDNRVS	FALSE	FALSE	0.6139757521600734	FALSE	S/T	S/T	0.0725032	0.579	0.393	0.041	0.041
Q9UBE8	Serine/threonine-protein kinase NLK	NLK	P16520-T143	P16520	GBB3	143	T	SRELSAHTGYLSCCR	FALSE	FALSE	0.5096057310240866	FALSE	S/T	S/T	0.0124365	0.579	0.393	0.041	0.041
Q9UBE8	Serine/threonine-protein kinase NLK	NLK	P16860-S103	P16860	ANFB	103	S	YTLRAPRSPKMVQGS	FALSE	FALSE	0.6382731742111474	FALSE	S/T	S/T	0.0320872	0.742	0.407	0.041	0.041
Q9UBE8	Serine/threonine-protein kinase NLK	NLK	P16870-T392	P16870	CBPE	392	T	GNPIANATISVEGID	FALSE	FALSE	0.5086684810186146	FALSE	S/T	S/T	0.0546805	0.581	0.535	0.041	0.041
Q9UBE8	Serine/threonine-protein kinase NLK	NLK	P16871-S346	P16871	IL7RA	346	S	RLGGDVQSPNCPSED	FALSE	FALSE	0.7216933949104289	FALSE	S/T	S/T	0.219358	0.665	0.383	0.041	0.041
Q9UBE8	Serine/threonine-protein kinase NLK	NLK	P16871-S375	P16871	IL7RA	375	S	TCLAGNVSACDAPIL	FALSE	FALSE	0.522230268977192	FALSE	S/T	S/T	0.00946728	0.665	0.383	0.041	0.041
Q9UBE8	Serine/threonine-protein kinase NLK	NLK	P16885-S443	P16885	PLCG2	443	S	ASADQLPSPSQLREK	FALSE	FALSE	0.7713127595790816	FALSE	S/T	S/T	0.70317	0.591	0.374	0.041	0.041
Q9UBE8	Serine/threonine-protein kinase NLK	NLK	P16885-S965	P16885	PLCG2	965	S	FVETKADSIIRQKPV	FALSE	FALSE	0.5176463971496197	FALSE	S/T	S/T	0.00571265	0.591	0.374	0.041	0.041
Q9UBE8	Serine/threonine-protein kinase NLK	NLK	P16885-S1029	P16885	PLCG2	1029	S	QMNHALFSLNGRTGY	FALSE	FALSE	0.5447411816350031	FALSE	S/T	S/T	0.00717941	0.591	0.374	0.041	0.041
Q9UBE8	Serine/threonine-protein kinase NLK	NLK	P16885-T683	P16885	PLCG2	683	T	GSDSYAITFRARGKV	FALSE	FALSE	0.5107443574564298	FALSE	S/T	S/T	0.00566039	0.591	0.374	0.041	0.041
Q9UBE8	Serine/threonine-protein kinase NLK	NLK	P16885-T857	P16885	PLCG2	857	T	RGILDLNTYNVVKAP	FALSE	FALSE	0.554386429564126	FALSE	S/T	S/T	0.0252456	0.591	0.374	0.041	0.041
Q9UBE8	Serine/threonine-protein kinase NLK	NLK	P16885-T1016	P16885	PLCG2	1016	T	MVALNFQTADKYMQM	FALSE	FALSE	0.5504525900614766	FALSE	S/T	S/T	0.00942307	0.591	0.374	0.041	0.041
Q9UBE8	Serine/threonine-protein kinase NLK	NLK	P16885-T1064	P16885	PLCG2	1064	T	RKILMTLTVKVLGAR	FALSE	FALSE	0.5450810606653276	FALSE	S/T	S/T	0.0105023	0.591	0.374	0.041	0.041
Q9UBE8	Serine/threonine-protein kinase NLK	NLK	P16949-S25	P16949	STMN1	25	S	QAFELILSPRSKESV	FALSE	FALSE	0.794700038138382	FALSE	S/T	S/T	0.586133	0.613	0.359	0.041	0.041
Q9UBE8	Serine/threonine-protein kinase NLK	NLK	P16949-S38	P16949	STMN1	38	S	SVPEFPLSPPKKKDL	FALSE	FALSE	0.7541316634285152	FALSE	S/T	S/T	0.334181	0.613	0.359	0.041	0.041
Q9UBE8	Serine/threonine-protein kinase NLK	NLK	P17028-S63	P17028	ZNF24	63	S	RQFGYQDSPGPREAV	FALSE	FALSE	0.6820118080163492	FALSE	S/T	S/T	0.11082	0.789	0.325	0.041	0.041
Q9UBE8	Serine/threonine-protein kinase NLK	NLK	P17028-T16	P17028	ZNF24	16	T	DSILIIPTPDEEEKI	FALSE	FALSE	0.8017986820514608	FALSE	S/T	S/T	0.69045	0.789	0.325	0.041	0.041
Q9UBE8	Serine/threonine-protein kinase NLK	NLK	P17081-T173	P17081	RHOQ	173	T	LTQKGLKTVFDEAII	FALSE	FALSE	0.535608315423798	FALSE	S/T	S/T	0.0216435	0.518	0.391	0.041	0.125
Q9UBE8	Serine/threonine-protein kinase NLK	NLK	P17096-S36	P17096	HMGA1	36	S	PRKQPPVSPGTALVG	FALSE	FALSE	0.7452131267866028	FALSE	S/T	S/T	0.270228	0.76	0.381	0.041	0.041
Q9UBE8	Serine/threonine-protein kinase NLK	NLK	P17096-T53	P17096	HMGA1	53	T	KEPSEVPTPKRPRGR	FALSE	FALSE	0.8224823113653076	FALSE	S/T	S/T	0.571821	0.76	0.381	0.041	0.041
Q9UBE8	Serine/threonine-protein kinase NLK	NLK	P17096-T78	P17096	HMGA1	78	T	KTRKTTTTPGRKPRG	FALSE	FALSE	0.5260095315526765	FALSE	S/T	S/T	0.0211126	0.76	0.381	0.041	0.041
Q9UBE8	Serine/threonine-protein kinase NLK	NLK	P17096-2-T42	P17096-2	HMGA1-2	42	T	KEPSEVPTPKRPRGR	FALSE	FALSE	0.8224823113653076	FALSE	S/T	S/T	0.571821	0.76	0.381	0.041	0.041
Q9UBE8	Serine/threonine-protein kinase NLK	NLK	P17096-2-T67	P17096-2	HMGA1-2	67	T	KTRKTTTTPGRKPRG	FALSE	FALSE	0.5260095315526765	FALSE	S/T	S/T	0.0211126	0.76	0.381	0.041	0.041
Q9UBE8	Serine/threonine-protein kinase NLK	NLK	P17174-S138	P17174	AATC	138	S	NTPVYVSSPTWENHN	FALSE	FALSE	0.5229693190373382	FALSE	S/T	S/T	0.074561	0.825	0.291	0.041	0.041
Q9UBE8	Serine/threonine-protein kinase NLK	NLK	P17174-S149	P17174	AATC	149	S	ENHNAVFSAAGFKDI	FALSE	FALSE	0.5254646790939449	FALSE	S/T	S/T	0.0691235	0.825	0.291	0.041	0.041
Q9UBE8	Serine/threonine-protein kinase NLK	NLK	P17174-S385	P17174	AATC	385	S	KHIYLLPSGRINVSG	FALSE	FALSE	0.5065717218530945	FALSE	S/T	S/T	0.0366958	0.825	0.291	0.041	0.041
Q9UBE8	Serine/threonine-protein kinase NLK	NLK	P17252-S319	P17252	KPCA	319	S	PAGNKVISPSEDRKQ	FALSE	FALSE	0.6659392145386648	TRUE	S/T	S/T	0.25312	0.73	0.447	0.041	0.041
Q9UBE8	Serine/threonine-protein kinase NLK	NLK	P17252-T501	P17252	KPCA	501	T	TTRTFCGTPDYIAPE	FALSE	FALSE	0.6659392145386648	TRUE	S/T	S/T	0.253208	0.73	0.447	0.041	0.041
Q9UBE8	Serine/threonine-protein kinase NLK	NLK	P17252-T638	P17252	KPCA	638	T	TRGQPVLTPPDQLVI	FALSE	FALSE	0.667123612183983	TRUE	S/T	S/T	0.779308	0.73	0.447	0.041	0.041
Q9UBE8	Serine/threonine-protein kinase NLK	NLK	P17275-S49	P17275	JUNB	49	S	NLADPYRSLKAPGAR	FALSE	FALSE	0.7742928880597172	FALSE	S/T	S/T	2.15484e-5	0.604	0.343	0.041	0.18
Q9UBE8	Serine/threonine-protein kinase NLK	NLK	P17275-S74	P17275	JUNB	74	S	SYFSGQGSDTGASLK	FALSE	FALSE	0.9100436662046048	FALSE	S/T	S/T	0.00221422	0.604	0.343	0.041	0.18
Q9UBE8	Serine/threonine-protein kinase NLK	NLK	P17275-S79	P17275	JUNB	79	S	QGSDTGASLKLASSE	FALSE	FALSE	0.9067883659953002	FALSE	S/T	S/T	0.00115526	0.604	0.343	0.041	0.18
Q9UBE8	Serine/threonine-protein kinase NLK	NLK	P17275-S117	P17275	JUNB	117	S	FYPRGGGSGGGAGGA	FALSE	FALSE	0.905879737536408	FALSE	S/T	S/T	0.012513	0.604	0.343	0.041	0.18
Q9UBE8	Serine/threonine-protein kinase NLK	NLK	P17275-S237	P17275	JUNB	237	S	LGLGRGASTFKEEPQ	FALSE	FALSE	0.910036159986256	FALSE	S/T	S/T	0.00142771	0.604	0.343	0.041	0.18
Q9UBE8	Serine/threonine-protein kinase NLK	NLK	P17275-S251	P17275	JUNB	251	S	QTVPEARSRDATPPV	FALSE	FALSE	0.8927087507466976	FALSE	S/T	S/T	1.1941e-4	0.604	0.343	0.041	0.18
Q9UBE8	Serine/threonine-protein kinase NLK	NLK	P17275-S259	P17275	JUNB	259	S	RDATPPVSPINMEDQ	FALSE	FALSE	0.9274615882284196	FALSE	S/T	S/T	0.189003	0.604	0.343	0.041	0.18
Q9UBE8	Serine/threonine-protein kinase NLK	NLK	P17275-S312	P17275	JUNB	312	S	AENAGLSSTAGLLRE	FALSE	FALSE	0.9100436662046048	FALSE	S/T	S/T	0.00222125	0.604	0.343	0.041	0.18
Q9UBE8	Serine/threonine-protein kinase NLK	NLK	P17275-T101	P17275	JUNB	101	T	NSNGVITTTPTPPGQ	FALSE	FALSE	0.9080609571979764	FALSE	S/T	S/T	0.00303125	0.604	0.343	0.041	0.18
Q9UBE8	Serine/threonine-protein kinase NLK	NLK	P17275-T102	P17275	JUNB	102	T	SNGVITTTPTPPGQY	FALSE	FALSE	0.9120751202834082	FALSE	S/T	S/T	0.0179224	0.604	0.343	0.041	0.18
Q9UBE8	Serine/threonine-protein kinase NLK	NLK	P17275-T104	P17275	JUNB	104	T	GVITTTPTPPGQYFY	FALSE	FALSE	0.9658810896006004	FALSE	S/T	S/T	0.436179	0.604	0.343	0.041	0.18
Q9UBE8	Serine/threonine-protein kinase NLK	NLK	P17275-T129	P17275	JUNB	129	T	GGAGGGVTEEQEGFA	FALSE	FALSE	0.9096495851081088	FALSE	S/T	S/T	0.00416224	0.604	0.343	0.041	0.18
Q9UBE8	Serine/threonine-protein kinase NLK	NLK	P17275-T238	P17275	JUNB	238	T	GLGRGASTFKEEPQT	FALSE	FALSE	0.9080609571979764	FALSE	S/T	S/T	0.00302964	0.604	0.343	0.041	0.18
Q9UBE8	Serine/threonine-protein kinase NLK	NLK	P17275-T245	P17275	JUNB	245	T	TFKEEPQTVPEARSR	FALSE	FALSE	0.9142498312743972	FALSE	S/T	S/T	0.0203654	0.604	0.343	0.041	0.18
Q9UBE8	Serine/threonine-protein kinase NLK	NLK	P17275-T255	P17275	JUNB	255	T	EARSRDATPPVSPIN	FALSE	FALSE	0.9218885688530484	FALSE	S/T	S/T	0.0985721	0.604	0.343	0.041	0.18
Q9UBE8	Serine/threonine-protein kinase NLK	NLK	P17275-T330	P17275	JUNB	330	T	QLKQKVMTHVSNGCQ	FALSE	FALSE	0.913220517873115	FALSE	S/T	S/T	0.00582831	0.604	0.343	0.041	0.18
Q9UBE8	Serine/threonine-protein kinase NLK	NLK	P17275-Y47	P17275	JUNB	47	Y	AVNLADPYRSLKAPG	FALSE	FALSE	0.7580404383430366	FALSE	S/T	Y	4.02557e-6	0.604	0.343	0.041	0.18
Q9UBE8	Serine/threonine-protein kinase NLK	NLK	P17275-Y68	P17275	JUNB	68	Y	EGGGGGSYFSGQGSD	FALSE	FALSE	0.7538254331807711	FALSE	S/T	Y	2.62923e-6	0.604	0.343	0.041	0.18
Q9UBE8	Serine/threonine-protein kinase NLK	NLK	P17275-Y109	P17275	JUNB	109	Y	TPTPPGQYFYPRGGG	FALSE	FALSE	0.7528731500757483	FALSE	S/T	Y	3.34139e-6	0.604	0.343	0.041	0.18
Q9UBE8	Serine/threonine-protein kinase NLK	NLK	P17275-Y111	P17275	JUNB	111	Y	TPPGQYFYPRGGGSG	FALSE	FALSE	0.8565718363228619	FALSE	S/T	Y	1.54292e-4	0.604	0.343	0.041	0.18
Q9UBE8	Serine/threonine-protein kinase NLK	NLK	P17275-Y173	P17275	JUNB	173	Y	PAGPGGVYAGPEPPP	FALSE	FALSE	0.7591430522909336	FALSE	S/T	Y	1.02506e-5	0.604	0.343	0.041	0.18
Q9UBE8	Serine/threonine-protein kinase NLK	NLK	P17275-Y182	P17275	JUNB	182	Y	GPEPPPVYTNLSSYS	FALSE	FALSE	0.7551587665141045	FALSE	S/T	Y	2.46978e-6	0.604	0.343	0.041	0.18
Q9UBE8	Serine/threonine-protein kinase NLK	NLK	P17275-Y188	P17275	JUNB	188	Y	VYTNLSSYSPASASS	FALSE	FALSE	0.7186211231445218	FALSE	S/T	Y	8.84464e-8	0.604	0.343	0.041	0.18
Q9UBE8	Serine/threonine-protein kinase NLK	NLK	P17480-S147	P17480	UBF1	147	S	LDLTKILSKKYKELP	FALSE	FALSE	0.5060044235814734	FALSE	S/T	S/T	0.0241743	0.778	0.339	0.041	0.041
Q9UBE8	Serine/threonine-protein kinase NLK	NLK	P17480-S238	P17480	UBF1	238	S	GKQWSQLSDKKRLKW	FALSE	FALSE	0.503183235256796	FALSE	S/T	S/T	0.00370372	0.778	0.339	0.041	0.041
Q9UBE8	Serine/threonine-protein kinase NLK	NLK	P17480-S389	P17480	UBF1	389	S	INKKQATSPASKKPA	FALSE	FALSE	0.6313923818259233	FALSE	S/T	S/T	0.0605074	0.778	0.339	0.041	0.041
Q9UBE8	Serine/threonine-protein kinase NLK	NLK	P17480-S412	P17480	UBF1	412	S	EKPKRPVSAMFIFSE	FALSE	FALSE	0.5016625509233209	FALSE	S/T	S/T	0.00465041	0.778	0.339	0.041	0.041
Q9UBE8	Serine/threonine-protein kinase NLK	NLK	P17480-S495	P17480	UBF1	495	S	AEEIWQQSVIGDYLA	FALSE	FALSE	0.5027751667407666	FALSE	S/T	S/T	0.00899886	0.778	0.339	0.041	0.041
Q9UBE8	Serine/threonine-protein kinase NLK	NLK	P17480-S584	P17480	UBF1	584	S	KFSQELLSNGELNHL	FALSE	FALSE	0.5967352298520894	FALSE	S/T	S/T	0.0378674	0.778	0.339	0.041	0.041
Q9UBE8	Serine/threonine-protein kinase NLK	NLK	P17480-S638	P17480	UBF1	638	S	DLWVKSLSPQDRAAY	FALSE	FALSE	0.5911049693459218	FALSE	S/T	S/T	0.0368028	0.778	0.339	0.041	0.041
Q9UBE8	Serine/threonine-protein kinase NLK	NLK	P17480-T9	P17480	UBF1	9	T	NGEADCPTDLEMAAP	FALSE	FALSE	0.5923556611411216	FALSE	S/T	S/T	0.0371026	0.778	0.339	0.041	0.041
Q9UBE8	Serine/threonine-protein kinase NLK	NLK	P17480-T117	P17480	UBF1	117	T	DFPKKPLTPYFRFFM	FALSE	FALSE	0.8224422208140082	FALSE	S/T	S/T	0.622308	0.778	0.339	0.041	0.041
Q9UBE8	Serine/threonine-protein kinase NLK	NLK	P17480-T201	P17480	UBF1	201	T	DIPEKPKTPQQLWYT	FALSE	FALSE	0.6848321713763685	FALSE	S/T	S/T	0.093008	0.778	0.339	0.041	0.041
Q9UBE8	Serine/threonine-protein kinase NLK	NLK	P17482-S30	P17482	HXB9	30	S	APPAKFPSGQYASSR	FALSE	FALSE	0.5423640250420572	FALSE	S/T	S/T	0.0332568	0.747	0.306	0.041	0.041
Q9UBE8	Serine/threonine-protein kinase NLK	NLK	P17482-T133	P17482	HXB9	133	T	GELLKQGTPEYSLET	FALSE	FALSE	0.5988509580215627	FALSE	S/T	S/T	0.091468	0.747	0.306	0.041	0.041
Q9UBE8	Serine/threonine-protein kinase NLK	NLK	P17483-S90	P17483	HXB4	90	S	PPPPPGLSPRAPAPP	FALSE	FALSE	0.5636640158390334	FALSE	S/T	S/T	0.397849	0.714	0.267	0.041	0.041
Q9UBE8	Serine/threonine-protein kinase NLK	NLK	P17535-S27	P17535	JUND	27	S	GSGGSFASPGRLFPG	FALSE	FALSE	0.8314219388616253	FALSE	S/T	S/T	0.345781	0.558	0.338	0.041	0.18
Q9UBE8	Serine/threonine-protein kinase NLK	NLK	P17535-S43	P17535	JUND	43	S	PPTAAAGSMMKKDAL	FALSE	FALSE	0.7781600764413996	FALSE	S/T	S/T	1.29611e-4	0.558	0.338	0.041	0.18
Q9UBE8	Serine/threonine-protein kinase NLK	NLK	P17535-S90	P17535	JUND	90	S	PPDGLLASPDLGLLK	FALSE	FALSE	0.8501530619121195	FALSE	S/T	S/T	0.359062	0.558	0.338	0.041	0.18
Q9UBE8	Serine/threonine-protein kinase NLK	NLK	P17535-S100	P17535	JUND	100	S	LGLLKLASPELERLI	FALSE	FALSE	0.8830031373344718	FALSE	S/T	S/T	0.443469	0.558	0.338	0.041	0.18
Q9UBE8	Serine/threonine-protein kinase NLK	NLK	P17535-S131	P17535	JUND	131	S	LYPKVAASEEQEFAE	FALSE	FALSE	0.8082916471769159	FALSE	S/T	S/T	0.00388658	0.558	0.338	0.041	0.18
Q9UBE8	Serine/threonine-protein kinase NLK	NLK	P17535-S251	P17535	JUND	251	S	QTVPDVPSFGESPPL	FALSE	FALSE	0.8089287907547119	FALSE	S/T	S/T	0.0230585	0.558	0.338	0.041	0.18
Q9UBE8	Serine/threonine-protein kinase NLK	NLK	P17535-S255	P17535	JUND	255	S	DVPSFGESPPLSPID	FALSE	FALSE	0.8029006609809217	FALSE	S/T	S/T	0.00588512	0.558	0.338	0.041	0.18
Q9UBE8	Serine/threonine-protein kinase NLK	NLK	P17535-S259	P17535	JUND	259	S	FGESPPLSPIDMDTQ	FALSE	FALSE	0.8824354999424363	FALSE	S/T	S/T	0.424033	0.558	0.338	0.041	0.18
Q9UBE8	Serine/threonine-protein kinase NLK	NLK	P17535-S294	P17535	JUND	294	S	KRKLERISRLEEKVK	FALSE	FALSE	0.7267398263442867	FALSE	S/T	S/T	4.43787e-5	0.558	0.338	0.041	0.18
Q9UBE8	Serine/threonine-protein kinase NLK	NLK	P17535-S305	P17535	JUND	305	S	EKVKTLKSQNTELAS	FALSE	FALSE	0.7722964147302174	FALSE	S/T	S/T	2.26076e-4	0.558	0.338	0.041	0.18
Q9UBE8	Serine/threonine-protein kinase NLK	NLK	P17535-S312	P17535	JUND	312	S	SQNTELASTASLLRE	FALSE	FALSE	0.8206915314539056	FALSE	S/T	S/T	0.00242349	0.558	0.338	0.041	0.18
Q9UBE8	Serine/threonine-protein kinase NLK	NLK	P17535-S315	P17535	JUND	315	S	TELASTASLLREQVA	FALSE	FALSE	0.7678910868136418	FALSE	S/T	S/T	5.78439e-4	0.558	0.338	0.041	0.18
Q9UBE8	Serine/threonine-protein kinase NLK	NLK	P17535-T38	P17535	JUND	38	T	LFPGAPPTAAAGSMM	FALSE	FALSE	0.8136718533018555	FALSE	S/T	S/T	0.213367	0.558	0.338	0.041	0.18
Q9UBE8	Serine/threonine-protein kinase NLK	NLK	P17535-T71	P17535	JUND	71	T	PAAAPPPTPLRADGA	FALSE	FALSE	0.9014632264458752	FALSE	S/T	S/T	0.803283	0.558	0.338	0.041	0.18
Q9UBE8	Serine/threonine-protein kinase NLK	NLK	P17535-T115	P17535	JUND	115	T	IQSNGLVTTTPTSSQ	FALSE	FALSE	0.8047123938504804	FALSE	S/T	S/T	0.00684641	0.558	0.338	0.041	0.18
Q9UBE8	Serine/threonine-protein kinase NLK	NLK	P17535-T116	P17535	JUND	116	T	QSNGLVTTTPTSSQF	FALSE	FALSE	0.7803387136927812	FALSE	S/T	S/T	9.61957e-4	0.558	0.338	0.041	0.18
Q9UBE8	Serine/threonine-protein kinase NLK	NLK	P17535-T117	P17535	JUND	117	T	SNGLVTTTPTSSQFL	FALSE	FALSE	0.805977415415753	FALSE	S/T	S/T	0.0396509	0.558	0.338	0.041	0.18
Q9UBE8	Serine/threonine-protein kinase NLK	NLK	P17535-T245	P17535	JUND	245	T	ALKDEPQTVPDVPSF	FALSE	FALSE	0.8030516115856056	FALSE	S/T	S/T	0.0171956	0.558	0.338	0.041	0.18
Q9UBE8	Serine/threonine-protein kinase NLK	NLK	P17535-T265	P17535	JUND	265	T	LSPIDMDTQERIKAE	FALSE	FALSE	0.7674294309388151	FALSE	S/T	S/T	2.64866e-4	0.558	0.338	0.041	0.18
Q9UBE8	Serine/threonine-protein kinase NLK	NLK	P17535-T308	P17535	JUND	308	T	KTLKSQNTELASTAS	FALSE	FALSE	0.8114865891740065	FALSE	S/T	S/T	0.00360022	0.558	0.338	0.041	0.18
Q9UBE8	Serine/threonine-protein kinase NLK	NLK	P17535-T313	P17535	JUND	313	T	QNTELASTASLLREQ	FALSE	FALSE	0.8201018204721516	FALSE	S/T	S/T	0.00315094	0.558	0.338	0.041	0.18
Q9UBE8	Serine/threonine-protein kinase NLK	NLK	P17540-T69	P17540	KCRS	69	T	NCMAECLTPAIYAKL	FALSE	FALSE	0.5645560284467933	FALSE	S/T	S/T	0.791324	0.582	0.25	0.041	0.041
Q9UBE8	Serine/threonine-protein kinase NLK	NLK	P17542-S107	P17542	TAL1	107	S	APAPAPASVTAELPG	FALSE	FALSE	0.584373421288286	FALSE	S/T	S/T	0.0332067	0.667	0.316	0.041	0.041
Q9UBE8	Serine/threonine-protein kinase NLK	NLK	P17542-S122	P17542	TAL1	122	S	DGRMVQLSPPALAAP	FALSE	FALSE	0.780171315207406	FALSE	S/T	S/T	0.495204	0.667	0.316	0.041	0.041
Q9UBE8	Serine/threonine-protein kinase NLK	NLK	P17542-S149	P17542	TAL1	149	S	QPLASLGSGFFGEPD	FALSE	FALSE	0.5220863125546257	FALSE	S/T	S/T	0.0206112	0.667	0.316	0.041	0.041
Q9UBE8	Serine/threonine-protein kinase NLK	NLK	P17544-S121	P17544	ATF7	121	S	VDSSPPDSPASSPCS	FALSE	FALSE	0.6026903736723355	FALSE	S/T	S/T	0.183398	0.855	0.306	0.041	0.041
Q9UBE8	Serine/threonine-protein kinase NLK	NLK	P17544-S125	P17544	ATF7	125	S	PPDSPASSPCSPPLK	FALSE	FALSE	0.5128395765575021	FALSE	S/T	S/T	0.0569649	0.855	0.306	0.041	0.041
Q9UBE8	Serine/threonine-protein kinase NLK	NLK	P17544-S128	P17544	ATF7	128	S	SPASSPCSPPLKEKE	FALSE	FALSE	0.5587199350579253	FALSE	S/T	S/T	0.0863719	0.855	0.306	0.041	0.041
Q9UBE8	Serine/threonine-protein kinase NLK	NLK	P17544-S171	P17544	ATF7	171	S	PLHPTLPSPTSVITQ	FALSE	FALSE	0.7238045526949067	FALSE	S/T	S/T	0.620207	0.855	0.306	0.041	0.041
Q9UBE8	Serine/threonine-protein kinase NLK	NLK	P17544-S182	P17544	ATF7	182	S	VITQAPPSNRQMGSP	FALSE	FALSE	0.5336705610060289	FALSE	S/T	S/T	0.0776831	0.855	0.306	0.041	0.041
Q9UBE8	Serine/threonine-protein kinase NLK	NLK	P17544-S188	P17544	ATF7	188	S	PSNRQMGSPTGSLPL	FALSE	FALSE	0.5739701199737892	FALSE	S/T	S/T	0.0962195	0.855	0.306	0.041	0.041
Q9UBE8	Serine/threonine-protein kinase NLK	NLK	P17544-S304	P17544	ATF7	304	S	IQHPDAPSPAQPQVS	FALSE	FALSE	0.6858682973106279	FALSE	S/T	S/T	0.369489	0.855	0.306	0.041	0.041
Q9UBE8	Serine/threonine-protein kinase NLK	NLK	P17544-S311	P17544	ATF7	311	S	SPAQPQVSPAQPTPS	FALSE	FALSE	0.6059269517167573	FALSE	S/T	S/T	0.150927	0.855	0.306	0.041	0.041
Q9UBE8	Serine/threonine-protein kinase NLK	NLK	P17544-S423	P17544	ATF7	423	S	ESSEPTGSPAPVIQH	FALSE	FALSE	0.5118724252927552	FALSE	S/T	S/T	0.0463566	0.855	0.306	0.041	0.041
Q9UBE8	Serine/threonine-protein kinase NLK	NLK	P17544-T51	P17544	ATF7	51	T	SVIIADQTPTPTRFL	FALSE	FALSE	0.6067168676831438	FALSE	S/T	S/T	0.155739	0.855	0.306	0.041	0.041
Q9UBE8	Serine/threonine-protein kinase NLK	NLK	P17544-T53	P17544	ATF7	53	T	IIADQTPTPTRFLKN	FALSE	FALSE	0.6037623711530641	FALSE	S/T	S/T	0.296737	0.855	0.306	0.041	0.041
Q9UBE8	Serine/threonine-protein kinase NLK	NLK	P17544-T101	P17544	ATF7	101	T	LDMSLPSTPDIKIKE	FALSE	FALSE	0.6023364917323207	FALSE	S/T	S/T	0.101482	0.855	0.306	0.041	0.041
Q9UBE8	Serine/threonine-protein kinase NLK	NLK	P17544-T145	P17544	ATF7	145	T	PKPVLISTPTPTIVR	FALSE	FALSE	0.6034666908998084	FALSE	S/T	S/T	0.22928	0.855	0.306	0.041	0.041
Q9UBE8	Serine/threonine-protein kinase NLK	NLK	P17544-T475	P17544	ATF7	475	T	IQSHVIMTPQSQSAG	FALSE	FALSE	0.7071951387407062	FALSE	S/T	S/T	0.501404	0.855	0.306	0.041	0.041
Q9UBE8	Serine/threonine-protein kinase NLK	NLK	P17544-1-T112	P17544-1	ATF7-1	112	T	LDMSLPSTPDIKIKE	FALSE	FALSE	0.6023364917323207	FALSE	S/T	S/T	0.101482	0.855	0.306	0.041	0.041
Q9UBE8	Serine/threonine-protein kinase NLK	NLK	P17544-2-T101	P17544-2	ATF7-2	101	T	LDMSLPSTPDIKIKE	FALSE	FALSE	0.6023364917323207	FALSE	S/T	S/T	0.101482	0.855	0.306	0.041	0.041
Q9UBE8	Serine/threonine-protein kinase NLK	NLK	P17568-S73	P17568	NDUB7	73	S	LLKCKRDSFPNFLAC	FALSE	FALSE	0.7077272991074717	FALSE	S/T	S/T	1.16171e-4	0.541	0.124	0.041	0.378
Q9UBE8	Serine/threonine-protein kinase NLK	NLK	P17568-T24	P17568	NDUB7	24	T	PDPLQMPTFPPDYGF	FALSE	FALSE	0.732544523877624	FALSE	S/T	S/T	0.0123288	0.541	0.124	0.041	0.378
Q9UBE8	Serine/threonine-protein kinase NLK	NLK	P17568-Y29	P17568	NDUB7	29	Y	MPTFPPDYGFPERKE	FALSE	FALSE	0.664872406272585	FALSE	S/T	Y	2.2615e-5	0.541	0.124	0.041	0.378
Q9UBE8	Serine/threonine-protein kinase NLK	NLK	P17568-Y89	P17568	NDUB7	89	Y	QERHDWDYCEHRDYV	FALSE	FALSE	0.6788180842827866	FALSE	S/T	Y	2.5327e-7	0.541	0.124	0.041	0.378
Q9UBE8	Serine/threonine-protein kinase NLK	NLK	P17676-S218	P17676	CEBPB	218	S	LGYQAVPSGSSGSLS	FALSE	FALSE	0.6489662822038508	FALSE	S/T	S/T	0.160854	0.822	0.314	0.041	0.041
Q9UBE8	Serine/threonine-protein kinase NLK	NLK	P17676-S237	P17676	CEBPB	237	S	SSPPGTPSPADAKAP	FALSE	FALSE	0.6376043080724745	FALSE	S/T	S/T	0.18778	0.822	0.314	0.041	0.041
Q9UBE8	Serine/threonine-protein kinase NLK	NLK	P17676-T235	P17676	CEBPB	235	T	SSSSPPGTPSPADAK	FALSE	FALSE	0.6496329488705175	FALSE	S/T	S/T	0.161788	0.822	0.314	0.041	0.041
Q9UBE8	Serine/threonine-protein kinase NLK	NLK	P17706-S52	P17706	PTN2	52	S	RNRYRDVSPYDHSRV	FALSE	FALSE	0.5321978607505553	FALSE	S/T	S/T	0.0230555	0.801	0.445	0.041	0.041
Q9UBE8	Serine/threonine-protein kinase NLK	NLK	P17706-S298	P17706	PTN2	298	S	ELSKEDLSPAFDHSP	FALSE	FALSE	0.7321023651452383	FALSE	S/T	S/T	0.0900277	0.801	0.445	0.041	0.041
Q9UBE8	Serine/threonine-protein kinase NLK	NLK	P17706-S304	P17706	PTN2	304	S	LSPAFDHSPNKIMTE	FALSE	FALSE	0.7212683797367022	FALSE	S/T	S/T	0.081717	0.801	0.445	0.041	0.041
Q9UBE8	Serine/threonine-protein kinase NLK	NLK	P17706-T261	P17706	PTN2	261	T	YRMGLIQTPDQLRFS	FALSE	FALSE	0.8159857353330362	FALSE	S/T	S/T	0.412219	0.801	0.445	0.041	0.041
Q9UBE8	Serine/threonine-protein kinase NLK	NLK	P17706-2-S304	P17706-2	PTN2-2	304	S	LSPAFDHSPNKIMTE	FALSE	FALSE	0.7212683797367022	FALSE	S/T	S/T	0.081717	0.801	0.445	0.041	0.041
Q9UBE8	Serine/threonine-protein kinase NLK	NLK	P17812-S210	P17812	PYRG1	210	S	ELRGLGLSPDLVVCR	FALSE	FALSE	0.5349345212491387	FALSE	S/T	S/T	0.259383	0.712	0.23	0.041	0.041
Q9UBE8	Serine/threonine-protein kinase NLK	NLK	P17844-S2	P17844	DDX5	2	S	______MSGYSSDRD	FALSE	FALSE	0.518871938708605	FALSE	S/T	S/T	0.00317325	0.762	0.444	0.041	0.041
Q9UBE8	Serine/threonine-protein kinase NLK	NLK	P17844-S30	P17844	DDX5	30	S	GSRAGPLSGKKFGNP	FALSE	FALSE	0.6985911665297994	FALSE	S/T	S/T	0.0459993	0.762	0.444	0.041	0.041
Q9UBE8	Serine/threonine-protein kinase NLK	NLK	P17844-S338	P17844	DDX5	338	S	RLMEEIMSEKENKTI	FALSE	FALSE	0.5205642906859312	FALSE	S/T	S/T	0.00321424	0.762	0.444	0.041	0.041
Q9UBE8	Serine/threonine-protein kinase NLK	NLK	P17844-S402	P17844	DDX5	402	S	LIATDVASRGLDVED	FALSE	FALSE	0.5379291554486791	FALSE	S/T	S/T	0.00365667	0.762	0.444	0.041	0.041
Q9UBE8	Serine/threonine-protein kinase NLK	NLK	P17844-S458	P17844	DDX5	458	S	KQVSDLISVLREANQ	FALSE	FALSE	0.5964713937076117	FALSE	S/T	S/T	0.0172069	0.762	0.444	0.041	0.041
Q9UBE8	Serine/threonine-protein kinase NLK	NLK	P17844-T83	P17844	DDX5	83	T	YRRSKEITVRGHNCP	FALSE	FALSE	0.5149974112901758	FALSE	S/T	S/T	0.00279609	0.762	0.444	0.041	0.041
Q9UBE8	Serine/threonine-protein kinase NLK	NLK	P17844-T224	P17844	DDX5	224	T	GVEICIATPGRLIDF	FALSE	FALSE	0.8280596902647558	FALSE	S/T	S/T	0.748273	0.762	0.444	0.041	0.041
Q9UBE8	Serine/threonine-protein kinase NLK	NLK	P17844-T344	P17844	DDX5	344	T	MSEKENKTIVFVETK	FALSE	FALSE	0.5657313028203599	FALSE	S/T	S/T	0.0061843	0.762	0.444	0.041	0.041
Q9UBE8	Serine/threonine-protein kinase NLK	NLK	P17844-T438	P17844	DDX5	438	T	RTARSTKTGTAYTFF	FALSE	FALSE	0.5135214029332917	FALSE	S/T	S/T	0.00258312	0.762	0.444	0.041	0.041
Q9UBE8	Serine/threonine-protein kinase NLK	NLK	P17844-T446	P17844	DDX5	446	T	GTAYTFFTPNNIKQV	FALSE	FALSE	0.8151302763007446	FALSE	S/T	S/T	0.367679	0.762	0.444	0.041	0.041
Q9UBE8	Serine/threonine-protein kinase NLK	NLK	P17844-T507	P17844	DDX5	507	T	GKRGGFNTFRDRENY	FALSE	FALSE	0.5647313028203599	FALSE	S/T	S/T	0.00627276	0.762	0.444	0.041	0.041
Q9UBE8	Serine/threonine-protein kinase NLK	NLK	P17844-T564	P17844	DDX5	564	T	SFRTGNPTGTYQNGY	FALSE	FALSE	0.7262947900274801	FALSE	S/T	S/T	0.0618544	0.762	0.444	0.041	0.041
Q9UBE8	Serine/threonine-protein kinase NLK	NLK	P17861-S47	P17861	XBP1	47	S	VPAQRGASPEAASGG	FALSE	FALSE	0.6001404793844746	FALSE	S/T	S/T	0.156526	0.827	0.297	0.041	0.041
Q9UBE8	Serine/threonine-protein kinase NLK	NLK	P17861-S68	P17861	XBP1	68	S	RQRLTHLSPEEKALR	FALSE	FALSE	0.5392974152689064	FALSE	S/T	S/T	0.0760476	0.827	0.297	0.041	0.041
Q9UBE8	Serine/threonine-protein kinase NLK	NLK	P17861-S181	P17861	XBP1	181	S	QQVQAQLSPLQNISP	FALSE	FALSE	0.6756314596862244	FALSE	S/T	S/T	0.395791	0.827	0.297	0.041	0.041
Q9UBE8	Serine/threonine-protein kinase NLK	NLK	P17861-2-S288	P17861-2	XBP1-2	288	S	KIEEAPLSPSENDHP	FALSE	FALSE	0.6617493245543936	FALSE	S/T	S/T	0.352593	0.827	0.297	0.041	0.041
Q9UBE8	Serine/threonine-protein kinase NLK	NLK	P17936-S231	P17936	IBP3	231	S	LKFLNVLSPRGVHIP	FALSE	FALSE	0.6847077094065124	FALSE	S/T	S/T	0.657317	0.566	0.485	0.041	0.041
Q9UBE8	Serine/threonine-protein kinase NLK	NLK	P17980-S9	P17980	PRS6A	9	S	NLLPNIESPVTRQEK	FALSE	FALSE	0.7418220754766972	FALSE	S/T	S/T	0.114359	0.671	0.501	0.041	0.041
Q9UBE8	Serine/threonine-protein kinase NLK	NLK	P17980-S345	P17980	PRS6A	345	S	LDPALLRSGRLDRKI	FALSE	FALSE	0.5048316020800573	FALSE	S/T	S/T	0.00839025	0.671	0.501	0.041	0.041
Q9UBE8	Serine/threonine-protein kinase NLK	NLK	P17980-S376	P17980	PRS6A	376	S	HSRKMNVSPDVNYEE	FALSE	FALSE	0.7271970824301428	FALSE	S/T	S/T	0.159686	0.671	0.501	0.041	0.041
Q9UBE8	Serine/threonine-protein kinase NLK	NLK	P17980-T12	P17980	PRS6A	12	T	PNIESPVTRQEKMAT	FALSE	FALSE	0.5053214569784956	FALSE	S/T	S/T	0.0111869	0.671	0.501	0.041	0.041
Q9UBE8	Serine/threonine-protein kinase NLK	NLK	P17987-S6	P17987	TCPA	6	S	__MEGPLSVFGDRST	FALSE	FALSE	0.5592571302849931	FALSE	S/T	S/T	0.129315	0.558	0.332	0.041	0.041
Q9UBE8	Serine/threonine-protein kinase NLK	NLK	P18031-S50	P18031	PTN1	50	S	RNRYRDVSPFDHSRI	FALSE	FALSE	0.596585749139682	FALSE	S/T	S/T	0.0420115	0.614	0.5	0.041	0.041
Q9UBE8	Serine/threonine-protein kinase NLK	NLK	P18031-S205	P18031	PTN1	205	S	VRESGSLSPEHGPVV	FALSE	FALSE	0.6753969523756966	FALSE	S/T	S/T	0.208874	0.614	0.5	0.041	0.041
Q9UBE8	Serine/threonine-protein kinase NLK	NLK	P18031-S386	P18031	PTN1	386	S	LRGAQAASPAKGEPS	FALSE	FALSE	0.670040225515796	FALSE	S/T	S/T	0.308618	0.614	0.5	0.041	0.041
Q9UBE8	Serine/threonine-protein kinase NLK	NLK	P18146-S12	P18146	EGR1	12	S	KAEMQLMSPLQISDP	FALSE	FALSE	0.7101262560510252	FALSE	S/T	S/T	0.297028	0.912	0.417	0.041	0.041
Q9UBE8	Serine/threonine-protein kinase NLK	NLK	P18146-S26	P18146	EGR1	26	S	PFGSFPHSPTMDNYP	FALSE	FALSE	0.638186758239859	FALSE	S/T	S/T	0.0656323	0.912	0.417	0.041	0.041
Q9UBE8	Serine/threonine-protein kinase NLK	NLK	P18146-S196	P18146	EGR1	196	S	PLSCAVPSNDSSPIY	FALSE	FALSE	0.7287183332469109	FALSE	S/T	S/T	0.147627	0.912	0.417	0.041	0.041
Q9UBE8	Serine/threonine-protein kinase NLK	NLK	P18583-S1026	P18583	SON	1026	S	SYERSMMSPMAERSM	FALSE	FALSE	0.5648090455399555	FALSE	S/T	S/T	0.0642424	0.848	0.316	0.041	0.041
Q9UBE8	Serine/threonine-protein kinase NLK	NLK	P18583-S1051	P18583	SON	1051	S	AYERSMMSPMAERSM	FALSE	FALSE	0.6059247306964336	FALSE	S/T	S/T	0.0929021	0.848	0.316	0.041	0.041
Q9UBE8	Serine/threonine-protein kinase NLK	NLK	P18583-S1076	P18583	SON	1076	S	AYERSMMSPMADRSM	FALSE	FALSE	0.5955622779356741	FALSE	S/T	S/T	0.0899425	0.848	0.316	0.041	0.041
Q9UBE8	Serine/threonine-protein kinase NLK	NLK	P18583-S1556	P18583	SON	1556	S	TVCAAGTSPVGEIGE	FALSE	FALSE	0.5537603034752511	FALSE	S/T	S/T	0.0737407	0.848	0.316	0.041	0.041
Q9UBE8	Serine/threonine-protein kinase NLK	NLK	P18583-S1670	P18583	SON	1670	S	DIHLDLPSNNNLVSK	FALSE	FALSE	0.6543782628587212	FALSE	S/T	S/T	0.13569	0.848	0.316	0.041	0.041
Q9UBE8	Serine/threonine-protein kinase NLK	NLK	P18583-S1697	P18583	SON	1697	S	QTLAALLSPKESSGG	FALSE	FALSE	0.7719667916990351	FALSE	S/T	S/T	0.783539	0.848	0.316	0.041	0.041
Q9UBE8	Serine/threonine-protein kinase NLK	NLK	P18583-S1769	P18583	SON	1769	S	GRDRSAASPVVSSMP	FALSE	FALSE	0.7257638582070012	FALSE	S/T	S/T	0.347966	0.848	0.316	0.041	0.041
Q9UBE8	Serine/threonine-protein kinase NLK	NLK	P18583-S1952	P18583	SON	1952	S	RRRSFSISPSRRSRT	FALSE	FALSE	0.5648090455399555	FALSE	S/T	S/T	0.0642162	0.848	0.316	0.041	0.041
Q9UBE8	Serine/threonine-protein kinase NLK	NLK	P18583-S2013	P18583	SON	2013	S	RRRSFSISPVRLRRS	FALSE	FALSE	0.5543700824428598	FALSE	S/T	S/T	0.0582535	0.848	0.316	0.041	0.041
Q9UBE8	Serine/threonine-protein kinase NLK	NLK	P18583-T39	P18583	SON	39	T	QLNGETNTPIEGNQA	FALSE	FALSE	0.5641444254092005	FALSE	S/T	S/T	0.0759641	0.848	0.316	0.041	0.041
Q9UBE8	Serine/threonine-protein kinase NLK	NLK	P18583-T400	P18583	SON	400	T	ELQGPPVTPVLELPG	FALSE	FALSE	0.7525250422772933	FALSE	S/T	S/T	0.433631	0.848	0.316	0.041	0.041
Q9UBE8	Serine/threonine-protein kinase NLK	NLK	P18583-T1262	P18583	SON	1262	T	PESSITLTPVESAVV	FALSE	FALSE	0.6633756090409157	FALSE	S/T	S/T	0.270159	0.848	0.316	0.041	0.041
Q9UBE8	Serine/threonine-protein kinase NLK	NLK	P18583-T1336	P18583	SON	1336	T	LLVPAVTTPVLAESI	FALSE	FALSE	0.6610833064819792	FALSE	S/T	S/T	0.256209	0.848	0.316	0.041	0.041
Q9UBE8	Serine/threonine-protein kinase NLK	NLK	P18583-T1933	P18583	SON	1933	T	SRRSRSHTPSRRRRS	FALSE	FALSE	0.536044026405815	FALSE	S/T	S/T	0.0457966	0.848	0.316	0.041	0.041
Q9UBE8	Serine/threonine-protein kinase NLK	NLK	P18583-T2163	P18583	SON	2163	T	NIAAAKPTPPKSQVT	FALSE	FALSE	0.6533194865595959	FALSE	S/T	S/T	0.281366	0.848	0.316	0.041	0.041
Q9UBE8	Serine/threonine-protein kinase NLK	NLK	P18583-3-S2013	P18583-3	SON-3	2013	S	RRRSFSISPVRLRRS	FALSE	FALSE	0.528676703216796	FALSE	S/T	S/T	0.0423119	0.848	0.316	0.041	0.041
Q9UBE8	Serine/threonine-protein kinase NLK	NLK	P18583-5-S2013	P18583-5	SON-5	2013	S	RRRSFSISPVRLRRS	FALSE	FALSE	0.528676703216796	FALSE	S/T	S/T	0.0423119	0.848	0.316	0.041	0.041
Q9UBE8	Serine/threonine-protein kinase NLK	NLK	P18583-5-S2421	P18583-5	SON-5	2421	S	AYQPSFASPNKKHAK	FALSE	FALSE	0.6079618845490325	FALSE	S/T	S/T	0.0984227	0.848	0.316	0.041	0.041
Q9UBE8	Serine/threonine-protein kinase NLK	NLK	P18615-S9	P18615	NELFE	9	S	LVIPPGLSEEEEALQ	FALSE	FALSE	0.5099603555555215	FALSE	S/T	S/T	0.00305532	0.752	0.431	0.041	0.041
Q9UBE8	Serine/threonine-protein kinase NLK	NLK	P18615-S75	P18615	NELFE	75	S	LVKSGAISAIKAETK	FALSE	FALSE	0.561951579678119	FALSE	S/T	S/T	0.009525	0.752	0.431	0.041	0.041
Q9UBE8	Serine/threonine-protein kinase NLK	NLK	P18615-S181	P18615	NELFE	181	S	SGAHSSASPPRSRSR	FALSE	FALSE	0.7280564999356574	FALSE	S/T	S/T	0.0673923	0.752	0.431	0.041	0.041
Q9UBE8	Serine/threonine-protein kinase NLK	NLK	P18615-S281	P18615	NELFE	281	S	TLLRGAFSPFGNIID	FALSE	FALSE	0.8282158282586652	FALSE	S/T	S/T	0.455649	0.752	0.431	0.041	0.041
Q9UBE8	Serine/threonine-protein kinase NLK	NLK	P18615-S353	P18615	NELFE	353	S	GSLAVQNSPKGCHRD	FALSE	FALSE	0.7417723932927298	FALSE	S/T	S/T	0.19452	0.752	0.431	0.041	0.041
Q9UBE8	Serine/threonine-protein kinase NLK	NLK	P18615-T58	P18615	NELFE	58	T	SEQPVMDTATATEQA	FALSE	FALSE	0.5354189619067938	FALSE	S/T	S/T	0.00513345	0.752	0.431	0.041	0.041
Q9UBE8	Serine/threonine-protein kinase NLK	NLK	P18615-T62	P18615	NELFE	62	T	VMDTATATEQAKQLV	FALSE	FALSE	0.5025494804586127	FALSE	S/T	S/T	0.0024304	0.752	0.431	0.041	0.041
Q9UBE8	Serine/threonine-protein kinase NLK	NLK	P18615-T106	P18615	NELFE	106	T	PEKGPVPTFQPFQRS	FALSE	FALSE	0.6841985148718636	FALSE	S/T	S/T	0.0414118	0.752	0.431	0.041	0.041
Q9UBE8	Serine/threonine-protein kinase NLK	NLK	P18615-T272	P18615	NELFE	272	T	YVYGEDMTPTLLRGA	FALSE	FALSE	0.769939768069924	FALSE	S/T	S/T	0.110229	0.752	0.431	0.041	0.041
Q9UBE8	Serine/threonine-protein kinase NLK	NLK	P18615-T340	P18615	NELFE	340	T	QPMLDAATGKSVWGS	FALSE	FALSE	0.7009902468069663	FALSE	S/T	S/T	0.0458004	0.752	0.431	0.041	0.041
Q9UBE8	Serine/threonine-protein kinase NLK	NLK	P18669-S31	P18669	PGAM1	31	S	GWYDADLSPAGHEEA	FALSE	FALSE	0.5025300683182464	FALSE	S/T	S/T	0.719944	0.627	0.178	0.041	0.041
Q9UBE8	Serine/threonine-protein kinase NLK	NLK	P18754-T274	P18754	RCC1	274	T	SNYHQLGTPGTESCF	FALSE	FALSE	0.5662654373126793	FALSE	S/T	S/T	0.518002	0.802	0.273	0.041	0.041
Q9UBE8	Serine/threonine-protein kinase NLK	NLK	P18754-2-S47	P18754-2	RCC1-2	47	S	CQGACGPSPPDQKTR	FALSE	FALSE	0.5182596187037467	FALSE	S/T	S/T	0.267668	0.802	0.273	0.041	0.041
Q9UBE8	Serine/threonine-protein kinase NLK	NLK	P18846-S198	P18846	ATF1	198	S	PQTVVMTSPVTLTSQ	FALSE	FALSE	0.5509104298378807	FALSE	S/T	S/T	0.0401433	0.677	0.296	0.041	0.041
Q9UBE8	Serine/threonine-protein kinase NLK	NLK	P18847-T162	P18847	ATF3	162	T	VRAQNGRTPEDERNL	FALSE	FALSE	0.5575222413424937	FALSE	S/T	S/T	0.0205568	0.696	0.448	0.041	0.041
Q9UBE8	Serine/threonine-protein kinase NLK	NLK	P18848-S69	P18848	ATF4	69	S	LAVDGLVSPSNNSKE	FALSE	FALSE	0.8104484112751232	FALSE	S/T	S/T	0.468277	0.697	0.399	0.041	0.041
Q9UBE8	Serine/threonine-protein kinase NLK	NLK	P18848-S219	P18848	ATF4	219	S	DTPSDNDSGICMSPE	FALSE	FALSE	0.5301098036238658	FALSE	S/T	S/T	0.0100758	0.697	0.399	0.041	0.041
Q9UBE8	Serine/threonine-protein kinase NLK	NLK	P18848-S224	P18848	ATF4	224	S	NDSGICMSPESYLGS	FALSE	FALSE	0.7276023709047583	FALSE	S/T	S/T	0.1587	0.697	0.399	0.041	0.041
Q9UBE8	Serine/threonine-protein kinase NLK	NLK	P18848-S248	P18848	ATF4	248	S	SPNRSLPSPGVLCGS	FALSE	FALSE	0.8200915110077577	FALSE	S/T	S/T	0.668854	0.697	0.399	0.041	0.041
Q9UBE8	Serine/threonine-protein kinase NLK	NLK	P18848-T114	P18848	ATF4	114	T	TMPDDLLTTLDDTCD	FALSE	FALSE	0.5508988024669619	FALSE	S/T	S/T	0.0133287	0.697	0.399	0.041	0.041
Q9UBE8	Serine/threonine-protein kinase NLK	NLK	P18850-S13	P18850	ATF6A	13	S	GVAGTMESPFSPGLF	FALSE	FALSE	0.5115072165641338	FALSE	S/T	S/T	0.0108228	0.735	0.489	0.041	0.041
Q9UBE8	Serine/threonine-protein kinase NLK	NLK	P18850-S16	P18850	ATF6A	16	S	GTMESPFSPGLFHRL	FALSE	FALSE	0.8017264540417259	FALSE	S/T	S/T	0.409563	0.735	0.489	0.041	0.041
Q9UBE8	Serine/threonine-protein kinase NLK	NLK	P18850-S94	P18850	ATF6A	94	S	KAEPQPLSPASSSYS	FALSE	FALSE	0.802543929688723	FALSE	S/T	S/T	0.465096	0.735	0.489	0.041	0.041
Q9UBE8	Serine/threonine-protein kinase NLK	NLK	P18850-S104	P18850	ATF6A	104	S	SSSYSVSSPRSVDSY	FALSE	FALSE	0.7491336962115144	FALSE	S/T	S/T	0.1302	0.735	0.489	0.041	0.041
Q9UBE8	Serine/threonine-protein kinase NLK	NLK	P18850-S373	P18850	ATF6A	373	S	NQRLKVPSPKRRVVC	FALSE	FALSE	0.803101380628325	FALSE	S/T	S/T	0.478753	0.735	0.489	0.041	0.041
Q9UBE8	Serine/threonine-protein kinase NLK	NLK	P18850-S410	P18850	ATF6A	410	S	RRMNPSVSPANQRRH	FALSE	FALSE	0.6869153256159425	FALSE	S/T	S/T	0.0715742	0.735	0.489	0.041	0.041
Q9UBE8	Serine/threonine-protein kinase NLK	NLK	P18850-T166	P18850	ATF6A	166	T	NKTENGLTPKKKIQV	FALSE	FALSE	0.802543929688723	FALSE	S/T	S/T	0.455623	0.735	0.489	0.041	0.041
Q9UBE8	Serine/threonine-protein kinase NLK	NLK	P18858-S76	P18858	DNLI1	76	S	EEEDEALSPAKGQKP	FALSE	FALSE	0.5278111013245197	FALSE	S/T	S/T	0.178856	0.934	0.283	0.041	0.041
Q9UBE8	Serine/threonine-protein kinase NLK	NLK	P18858-S91	P18858	DNLI1	91	S	ALDCSQVSPPRPATS	FALSE	FALSE	0.5251996849033166	FALSE	S/T	S/T	0.148777	0.934	0.283	0.041	0.041
Q9UBE8	Serine/threonine-protein kinase NLK	NLK	P18858-S819	P18858	DNLI1	819	S	LKALVLPSPRPYVRI	FALSE	FALSE	0.6137008667576649	FALSE	S/T	S/T	0.824059	0.934	0.283	0.041	0.041
Q9UBE8	Serine/threonine-protein kinase NLK	NLK	P18858-T183	P18858	DNLI1	183	T	EDGDQPTTPPKPLKT	FALSE	FALSE	0.5245068261041491	FALSE	S/T	S/T	0.106649	0.934	0.283	0.041	0.041
Q9UBE8	Serine/threonine-protein kinase NLK	NLK	P18858-T233	P18858	DNLI1	233	T	KTLSSFFTPRKPAVK	FALSE	FALSE	0.5208055135307442	FALSE	S/T	S/T	0.168661	0.934	0.283	0.041	0.041
Q9UBE8	Serine/threonine-protein kinase NLK	NLK	P18887-S266	P18887	XRCC1	266	S	SKPPAQLSPSVPKRP	FALSE	FALSE	0.523047227770839	FALSE	S/T	S/T	0.338977	0.712	0.243	0.041	0.041
Q9UBE8	Serine/threonine-protein kinase NLK	NLK	P18887-T367	P18887	XRCC1	367	T	LICAFANTPKYSQVL	FALSE	FALSE	0.5264869031403953	FALSE	S/T	S/T	0.244986	0.712	0.243	0.041	0.041
Q9UBE8	Serine/threonine-protein kinase NLK	NLK	P18887-T453	P18887	XRCC1	453	T	SSPQKPPTPEETKAA	FALSE	FALSE	0.5308528581937707	FALSE	S/T	S/T	0.440577	0.712	0.243	0.041	0.041
Q9UBE8	Serine/threonine-protein kinase NLK	NLK	P19022-T683	P19022	CADH2	683	T	YEVPIIITDSGNPPK	FALSE	FALSE	0.508331811514804	FALSE	S/T	S/T	0.0155038	0.39	0.286	0.048	0.064
Q9UBE8	Serine/threonine-protein kinase NLK	NLK	P19086-S142	P19086	GNAZ	142	S	PGAQACFSRSSEYHL	FALSE	FALSE	0.5121714641871995	FALSE	S/T	S/T	0.00545248	0.672	0.443	0.041	0.041
Q9UBE8	Serine/threonine-protein kinase NLK	NLK	P19086-S229	P19086	GNAZ	229	S	IIFCVELSGYDLKLY	FALSE	FALSE	0.5572508611035227	FALSE	S/T	S/T	0.0098375	0.672	0.443	0.041	0.041
Q9UBE8	Serine/threonine-protein kinase NLK	NLK	P19086-T341	P19086	GNAZ	341	T	QFVFDAVTDVIIQNN	FALSE	FALSE	0.5175832914179913	FALSE	S/T	S/T	0.00459859	0.672	0.443	0.041	0.041
Q9UBE8	Serine/threonine-protein kinase NLK	NLK	P19174-S6	P19174	PLCG1	6	S	__MAGAASPCANGCG	FALSE	FALSE	0.7603079332370482	FALSE	S/T	S/T	0.412174	0.594	0.362	0.041	0.041
Q9UBE8	Serine/threonine-protein kinase NLK	NLK	P19174-S412	P19174	PLCG1	412	S	SEYPVILSIEDHCSI	FALSE	FALSE	0.576694810927985	FALSE	S/T	S/T	0.0554186	0.594	0.362	0.041	0.041
Q9UBE8	Serine/threonine-protein kinase NLK	NLK	P19174-S451	P19174	PLCG1	451	S	ISADGLPSPNQLKRK	FALSE	FALSE	0.7674045214511211	FALSE	S/T	S/T	0.751871	0.594	0.362	0.041	0.041
Q9UBE8	Serine/threonine-protein kinase NLK	NLK	P19174-S866	P19174	PLCG1	866	S	REHLDENSPLGDLLR	FALSE	FALSE	0.5729805155211919	FALSE	S/T	S/T	0.0432912	0.594	0.362	0.041	0.041
Q9UBE8	Serine/threonine-protein kinase NLK	NLK	P19174-S1221	P19174	PLCG1	1221	S	AKENGDLSPFSGTSL	FALSE	FALSE	0.660804823477534	FALSE	S/T	S/T	0.300994	0.594	0.362	0.041	0.041
Q9UBE8	Serine/threonine-protein kinase NLK	NLK	P19174-S1224	P19174	PLCG1	1224	S	NGDLSPFSGTSLRER	FALSE	FALSE	0.5455892320962166	FALSE	S/T	S/T	0.0387054	0.594	0.362	0.041	0.041
Q9UBE8	Serine/threonine-protein kinase NLK	NLK	P19174-2-S1222	P19174-2	PLCG1-2	1222	S	KQENGDLSPFSGTSL	FALSE	FALSE	0.6630291493662246	FALSE	S/T	S/T	0.19747	0.594	0.362	0.041	0.041
Q9UBE8	Serine/threonine-protein kinase NLK	NLK	P19174-2-S1225	P19174-2	PLCG1-2	1225	S	NGDLSPFSGTSLRER	FALSE	FALSE	0.5455892320962166	FALSE	S/T	S/T	0.0387054	0.594	0.362	0.041	0.041
Q9UBE8	Serine/threonine-protein kinase NLK	NLK	P19338-T76	P19338	NUCL	76	T	TKKVAVATPAKKAAV	FALSE	FALSE	0.5556863410100359	FALSE	S/T	S/T	0.614084	0.68	0.244	0.041	0.041
Q9UBE8	Serine/threonine-protein kinase NLK	NLK	P19338-T84	P19338	NUCL	84	T	PAKKAAVTPGKKAAA	FALSE	FALSE	0.5071322616790095	FALSE	S/T	S/T	0.295593	0.68	0.244	0.041	0.041
Q9UBE8	Serine/threonine-protein kinase NLK	NLK	P19338-T92	P19338	NUCL	92	T	PGKKAAATPAKKTVT	FALSE	FALSE	0.5226312790748471	FALSE	S/T	S/T	0.518277	0.68	0.244	0.041	0.041
Q9UBE8	Serine/threonine-protein kinase NLK	NLK	P19338-T106	P19338	NUCL	106	T	TPAKAVTTPGKKGAT	FALSE	FALSE	0.5134464274231252	FALSE	S/T	S/T	0.268913	0.68	0.244	0.041	0.041
Q9UBE8	Serine/threonine-protein kinase NLK	NLK	P19338-T113	P19338	NUCL	113	T	TPGKKGATPGKALVA	FALSE	FALSE	0.502387988294695	FALSE	S/T	S/T	0.313843	0.68	0.244	0.041	0.041
Q9UBE8	Serine/threonine-protein kinase NLK	NLK	P19338-T121	P19338	NUCL	121	T	PGKALVATPGKKGAA	FALSE	FALSE	0.5010701912713245	FALSE	S/T	S/T	0.440981	0.68	0.244	0.041	0.041
Q9UBE8	Serine/threonine-protein kinase NLK	NLK	P19387-S124	P19387	RPB3	124	S	SRDLISNSPRVIPVT	FALSE	FALSE	0.5393806211212268	FALSE	S/T	S/T	0.0487514	0.938	0.387	0.041	0.041
Q9UBE8	Serine/threonine-protein kinase NLK	NLK	P19388-T111	P19388	RPAB1	111	T	IVVQQGMTPSAKQSL	FALSE	FALSE	0.7265705108136473	FALSE	S/T	S/T	0.221271	0.863	0.39	0.041	0.041
Q9UBE8	Serine/threonine-protein kinase NLK	NLK	P19419-S194	P19419	ELK1	194	S	AGAAAPPSGSRSTSP	FALSE	FALSE	0.6304617770743088	FALSE	S/T	S/T	0.0677858	0.644	0.346	0.041	0.041
Q9UBE8	Serine/threonine-protein kinase NLK	NLK	P19419-S202	P19419	ELK1	202	S	GSRSTSPSPLEACLE	FALSE	FALSE	0.725239337416988	FALSE	S/T	S/T	0.121863	0.644	0.346	0.041	0.041
Q9UBE8	Serine/threonine-protein kinase NLK	NLK	P19419-S304	P19419	ELK1	304	S	AGGHAASSPEISQPQ	FALSE	FALSE	0.6251874801364955	FALSE	S/T	S/T	0.0800687	0.644	0.346	0.041	0.041
Q9UBE8	Serine/threonine-protein kinase NLK	NLK	P19419-S324	P19419	ELK1	324	S	RDLELPLSPSLLGGP	FALSE	FALSE	0.7095596588335288	FALSE	S/T	S/T	0.159576	0.644	0.346	0.041	0.041
Q9UBE8	Serine/threonine-protein kinase NLK	NLK	P19419-S383	P19419	ELK1	383	S	IHFWSTLSPIAPRSP	FALSE	FALSE	0.5839855256801539	FALSE	S/T	S/T	0.0383041	0.644	0.346	0.041	0.041
Q9UBE8	Serine/threonine-protein kinase NLK	NLK	P19419-S389	P19419	ELK1	389	S	LSPIAPRSPAKLSFQ	FALSE	FALSE	0.6186315213098709	FALSE	S/T	S/T	0.0487001	0.644	0.346	0.041	0.041
Q9UBE8	Serine/threonine-protein kinase NLK	NLK	P19419-S422	P19419	ELK1	422	S	LSTPVVLSPGPQKP_	FALSE	FALSE	0.7985862991870589	FALSE	S/T	S/T	0.771879	0.644	0.346	0.041	0.041
Q9UBE8	Serine/threonine-protein kinase NLK	NLK	P19419-T353	P19419	ELK1	353	T	QAPGPALTPSLLPTH	FALSE	FALSE	0.7935803487391857	FALSE	S/T	S/T	0.533779	0.644	0.346	0.041	0.041
Q9UBE8	Serine/threonine-protein kinase NLK	NLK	P19419-T363	P19419	ELK1	363	T	LLPTHTLTPVLLTPS	FALSE	FALSE	0.7093861682787008	FALSE	S/T	S/T	0.17255	0.644	0.346	0.041	0.041
Q9UBE8	Serine/threonine-protein kinase NLK	NLK	P19419-T368	P19419	ELK1	368	T	TLTPVLLTPSSLPPS	FALSE	FALSE	0.7939836005058424	FALSE	S/T	S/T	0.750245	0.644	0.346	0.041	0.041
Q9UBE8	Serine/threonine-protein kinase NLK	NLK	P19419-T417	P19419	ELK1	417	T	ISVDGLSTPVVLSPG	FALSE	FALSE	0.7954591366179736	FALSE	S/T	S/T	0.527082	0.644	0.346	0.041	0.041
Q9UBE8	Serine/threonine-protein kinase NLK	NLK	P19474-S266	P19474	RO52	266	S	LKDLDITSPELRSVC	FALSE	FALSE	0.7481518491403506	FALSE	S/T	S/T	0.0900537	0.777	0.435	0.041	0.041
Q9UBE8	Serine/threonine-protein kinase NLK	NLK	P19474-S447	P19474	RO52	447	S	GPLRPFFSPGFNDGG	FALSE	FALSE	0.8312127438098418	FALSE	S/T	S/T	0.410779	0.777	0.435	0.041	0.041
Q9UBE8	Serine/threonine-protein kinase NLK	NLK	P19484-S109	P19484	TFEB	109	S	NKFAAHISPAQGSPK	FALSE	FALSE	0.7182195295479472	FALSE	S/T	S/T	0.171488	0.84	0.35	0.041	0.041
Q9UBE8	Serine/threonine-protein kinase NLK	NLK	P19484-S114	P19484	TFEB	114	S	HISPAQGSPKPPPAA	FALSE	FALSE	0.6608241585208896	FALSE	S/T	S/T	0.0913615	0.84	0.35	0.041	0.041
Q9UBE8	Serine/threonine-protein kinase NLK	NLK	P19484-S122	P19484	TFEB	122	S	PKPPPAASPGVRAGH	FALSE	FALSE	0.7938497501712548	FALSE	S/T	S/T	0.45964	0.84	0.35	0.041	0.041
Q9UBE8	Serine/threonine-protein kinase NLK	NLK	P19484-S142	P19484	TFEB	142	S	AGNSAPNSPMAMLHI	FALSE	FALSE	0.711256164096317	FALSE	S/T	S/T	0.220569	0.84	0.35	0.041	0.041
Q9UBE8	Serine/threonine-protein kinase NLK	NLK	P19484-S332	P19484	TFEB	332	S	VHGLPTTSPSGMNMA	FALSE	FALSE	0.5010129683278681	FALSE	S/T	S/T	0.0286686	0.84	0.35	0.041	0.041
Q9UBE8	Serine/threonine-protein kinase NLK	NLK	P19484-S455	P19484	TFEB	455	S	DPLLSTMSPEASKAS	FALSE	FALSE	0.7330385185339189	FALSE	S/T	S/T	0.111756	0.84	0.35	0.041	0.041
Q9UBE8	Serine/threonine-protein kinase NLK	NLK	P19484-2-S61	P19484-2	TFEB-2	61	S	NTPVHFQSPPPVPGE	FALSE	FALSE	0.5482692406240658	FALSE	S/T	S/T	0.0391824	0.84	0.35	0.041	0.041
Q9UBE8	Serine/threonine-protein kinase NLK	NLK	P19525-S6	P19525	E2AK2	6	S	__MAGDLSAGFFMEE	FALSE	FALSE	0.5071501099507343	TRUE	S/T	S/T	0.0841598	0.845	0.451	0.041	0.041
Q9UBE8	Serine/threonine-protein kinase NLK	NLK	P19525-S83	P19525	E2AK2	83	S	NKEKKAVSPLLLTTT	FALSE	FALSE	0.6500498821103291	TRUE	S/T	S/T	0.396498	0.845	0.451	0.041	0.041
Q9UBE8	Serine/threonine-protein kinase NLK	NLK	P19532-S144	P19532	TFE3	144	S	AAAAPFPSPAPASPA	FALSE	FALSE	0.7409584953409937	FALSE	S/T	S/T	0.561869	0.939	0.343	0.041	0.041
Q9UBE8	Serine/threonine-protein kinase NLK	NLK	P19532-S149	P19532	TFE3	149	S	FPSPAPASPAISVVG	FALSE	FALSE	0.7231703043718462	FALSE	S/T	S/T	0.4476	0.939	0.343	0.041	0.041
Q9UBE8	Serine/threonine-protein kinase NLK	NLK	P19532-S246	P19532	TFE3	246	S	PTGSAPNSPMALLTI	FALSE	FALSE	0.6281928446120212	FALSE	S/T	S/T	0.203061	0.939	0.343	0.041	0.041
Q9UBE8	Serine/threonine-protein kinase NLK	NLK	P19532-S542	P19532	TFE3	542	S	GLSGGALSPLRAASD	FALSE	FALSE	0.732422806558515	FALSE	S/T	S/T	0.549273	0.939	0.343	0.041	0.041
Q9UBE8	Serine/threonine-protein kinase NLK	NLK	P19532-S556	P19532	TFE3	556	S	DPLLSSVSPAVSKAS	FALSE	FALSE	0.6449773746448397	FALSE	S/T	S/T	0.113185	0.939	0.343	0.041	0.041
Q9UBE8	Serine/threonine-protein kinase NLK	NLK	P19532-T85	P19532	TFE3	85	T	LPISLQATPATPATL	FALSE	FALSE	0.6506730740473023	FALSE	S/T	S/T	0.242193	0.939	0.343	0.041	0.041
Q9UBE8	Serine/threonine-protein kinase NLK	NLK	P19532-T217	P19532	TFE3	217	T	KLASQALTPPPGPAS	FALSE	FALSE	0.7254512675233504	FALSE	S/T	S/T	0.493385	0.939	0.343	0.041	0.041
Q9UBE8	Serine/threonine-protein kinase NLK	NLK	P19634-T779	P19634	SL9A1	779	T	PGTDDVFTPAPSDSP	FALSE	FALSE	0.5040576280189092	FALSE	S/T	S/T	0.550565	0.524	0.241	0.041	0.041
Q9UBE8	Serine/threonine-protein kinase NLK	NLK	P19793-S21	P19793	RXRA	21	S	QVNSSLTSPTGRGSM	FALSE	FALSE	0.6835492860098217	FALSE	S/T	S/T	0.217718	0.715	0.445	0.041	0.041
Q9UBE8	Serine/threonine-protein kinase NLK	NLK	P19793-S49	P19793	RXRA	49	S	GSPGQLHSPISTLSS	FALSE	FALSE	0.8088127576940329	FALSE	S/T	S/T	0.582537	0.715	0.445	0.041	0.041
Q9UBE8	Serine/threonine-protein kinase NLK	NLK	P19793-S66	P19793	RXRA	66	S	NGMGPPFSVISSPMG	FALSE	FALSE	0.6482334153212835	FALSE	S/T	S/T	0.0748039	0.715	0.445	0.041	0.041
Q9UBE8	Serine/threonine-protein kinase NLK	NLK	P19793-S259	P19793	RXRA	259	S	ANMGLNPSSPNDPVT	FALSE	FALSE	0.5162017230877816	FALSE	S/T	S/T	0.00549708	0.715	0.445	0.041	0.041
Q9UBE8	Serine/threonine-protein kinase NLK	NLK	P19793-S260	P19793	RXRA	260	S	NMGLNPSSPNDPVTN	FALSE	FALSE	0.7033742591019259	FALSE	S/T	S/T	0.139155	0.715	0.445	0.041	0.041
Q9UBE8	Serine/threonine-protein kinase NLK	NLK	P19793-T23	P19793	RXRA	23	T	NSSLTSPTGRGSMAA	FALSE	FALSE	0.6409463069293709	FALSE	S/T	S/T	0.0445828	0.715	0.445	0.041	0.041
Q9UBE8	Serine/threonine-protein kinase NLK	NLK	P19793-T82	P19793	RXRA	82	T	HSMSVPTTPTLGFST	FALSE	FALSE	0.6925288032716482	FALSE	S/T	S/T	0.189516	0.715	0.445	0.041	0.041
Q9UBE8	Serine/threonine-protein kinase NLK	NLK	P19793-T266	P19793	RXRA	266	T	SSPNDPVTNICQAAD	FALSE	FALSE	0.5619527496612869	FALSE	S/T	S/T	0.0278526	0.715	0.445	0.041	0.041
Q9UBE8	Serine/threonine-protein kinase NLK	NLK	P19838-S20	P19838	NFKB1	20	S	QMFHLDPSLTHTIFN	FALSE	FALSE	0.7398901953787007	FALSE	S/T	S/T	5.26583e-4	0.754	0.414	0.041	0.06
Q9UBE8	Serine/threonine-protein kinase NLK	NLK	P19838-S73	P19838	NFKB1	73	S	HGGLPGASSEKNKKS	FALSE	FALSE	0.7739116938378865	FALSE	S/T	S/T	9.34631e-4	0.754	0.414	0.041	0.06
Q9UBE8	Serine/threonine-protein kinase NLK	NLK	P19838-S80	P19838	NFKB1	80	S	SSEKNKKSYPQVKIC	FALSE	FALSE	0.6973564568708166	FALSE	S/T	S/T	1.8347e-4	0.754	0.414	0.041	0.06
Q9UBE8	Serine/threonine-protein kinase NLK	NLK	P19838-S223	P19838	NFKB1	223	S	FTAFLPDSTGSFTRR	FALSE	FALSE	0.7847879326026959	FALSE	S/T	S/T	0.00106145	0.754	0.414	0.041	0.06
Q9UBE8	Serine/threonine-protein kinase NLK	NLK	P19838-S242	P19838	NFKB1	242	S	VSDAIYDSKAPNASN	FALSE	FALSE	0.7572754010494	FALSE	S/T	S/T	6.36845e-4	0.754	0.414	0.041	0.06
Q9UBE8	Serine/threonine-protein kinase NLK	NLK	P19838-S301	P19838	NFKB1	301	S	WEGFGDFSPTDVHRQ	FALSE	FALSE	0.8238694289690822	FALSE	S/T	S/T	0.0202814	0.754	0.414	0.041	0.06
Q9UBE8	Serine/threonine-protein kinase NLK	NLK	P19838-S328	P19838	NFKB1	328	S	INITKPASVFVQLRR	FALSE	FALSE	0.7822205704148439	FALSE	S/T	S/T	0.0238097	0.754	0.414	0.041	0.06
Q9UBE8	Serine/threonine-protein kinase NLK	NLK	P19838-S337	P19838	NFKB1	337	S	FVQLRRKSDLETSEP	FALSE	FALSE	0.6709553366146938	FALSE	S/T	S/T	1.05975e-5	0.754	0.414	0.041	0.06
Q9UBE8	Serine/threonine-protein kinase NLK	NLK	P19838-S449	P19838	NFKB1	449	S	DPEGCDKSDDKNTVN	FALSE	FALSE	0.7271785153165063	FALSE	S/T	S/T	4.60854e-4	0.754	0.414	0.041	0.06
Q9UBE8	Serine/threonine-protein kinase NLK	NLK	P19838-S851	P19838	NFKB1	851	S	LNNAFRLSPAPSKTL	FALSE	FALSE	0.8513116567585761	FALSE	S/T	S/T	0.0484772	0.754	0.414	0.041	0.06
Q9UBE8	Serine/threonine-protein kinase NLK	NLK	P19838-S855	P19838	NFKB1	855	S	FRLSPAPSKTLMDNY	FALSE	FALSE	0.8246792772600001	FALSE	S/T	S/T	0.00759846	0.754	0.414	0.041	0.06
Q9UBE8	Serine/threonine-protein kinase NLK	NLK	P19838-S892	P19838	NFKB1	892	S	IEVIQAASSPVKTTS	FALSE	FALSE	0.8124461945178242	FALSE	S/T	S/T	0.00223728	0.754	0.414	0.041	0.06
Q9UBE8	Serine/threonine-protein kinase NLK	NLK	P19838-S893	P19838	NFKB1	893	S	EVIQAASSPVKTTSQ	FALSE	FALSE	0.8878376330899105	FALSE	S/T	S/T	0.101511	0.754	0.414	0.041	0.06
Q9UBE8	Serine/threonine-protein kinase NLK	NLK	P19838-S899	P19838	NFKB1	899	S	SSPVKTTSQAHSLPL	FALSE	FALSE	0.6588322945525678	FALSE	S/T	S/T	2.05699e-5	0.754	0.414	0.041	0.06
Q9UBE8	Serine/threonine-protein kinase NLK	NLK	P19838-S903	P19838	NFKB1	903	S	KTTSQAHSLPLSPAS	FALSE	FALSE	0.6923293075725614	FALSE	S/T	S/T	3.20108e-4	0.754	0.414	0.041	0.06
Q9UBE8	Serine/threonine-protein kinase NLK	NLK	P19838-S907	P19838	NFKB1	907	S	QAHSLPLSPASTRQQ	FALSE	FALSE	0.8902394022407065	FALSE	S/T	S/T	0.337898	0.754	0.414	0.041	0.06
Q9UBE8	Serine/threonine-protein kinase NLK	NLK	P19838-S910	P19838	NFKB1	910	S	SLPLSPASTRQQIDE	FALSE	FALSE	0.7940301626188131	FALSE	S/T	S/T	0.00126492	0.754	0.414	0.041	0.06
Q9UBE8	Serine/threonine-protein kinase NLK	NLK	P19838-S923	P19838	NFKB1	923	S	DELRDSDSVCDSGVE	FALSE	FALSE	0.8116651793908882	FALSE	S/T	S/T	0.00212151	0.754	0.414	0.041	0.06
Q9UBE8	Serine/threonine-protein kinase NLK	NLK	P19838-S927	P19838	NFKB1	927	S	DSDSVCDSGVETSFR	FALSE	FALSE	0.8527851104739321	FALSE	S/T	S/T	0.045387	0.754	0.414	0.041	0.06
Q9UBE8	Serine/threonine-protein kinase NLK	NLK	P19838-S932	P19838	NFKB1	932	S	CDSGVETSFRKLSFT	FALSE	FALSE	0.6919718065157359	FALSE	S/T	S/T	1.81753e-4	0.754	0.414	0.041	0.06
Q9UBE8	Serine/threonine-protein kinase NLK	NLK	P19838-S937	P19838	NFKB1	937	S	ETSFRKLSFTESLTS	FALSE	FALSE	0.6995261769533846	FALSE	S/T	S/T	3.85129e-4	0.754	0.414	0.041	0.06
Q9UBE8	Serine/threonine-protein kinase NLK	NLK	P19838-S941	P19838	NFKB1	941	S	RKLSFTESLTSGASL	FALSE	FALSE	0.6597397335980238	FALSE	S/T	S/T	7.14895e-6	0.754	0.414	0.041	0.06
Q9UBE8	Serine/threonine-protein kinase NLK	NLK	P19838-T228	P19838	NFKB1	228	T	PDSTGSFTRRLEPVV	FALSE	FALSE	0.7950882549804148	FALSE	S/T	S/T	0.0014032	0.754	0.414	0.041	0.06
Q9UBE8	Serine/threonine-protein kinase NLK	NLK	P19838-T324	P19838	NFKB1	324	T	KYKDINITKPASVFV	FALSE	FALSE	0.811850832130536	FALSE	S/T	S/T	0.0101917	0.754	0.414	0.041	0.06
Q9UBE8	Serine/threonine-protein kinase NLK	NLK	P19838-T413	P19838	NFKB1	413	T	FPHYGFPTYGGITFH	FALSE	FALSE	0.8805317517595262	FALSE	S/T	S/T	0.0968471	0.754	0.414	0.041	0.06
Q9UBE8	Serine/threonine-protein kinase NLK	NLK	P19838-T584	P19838	NFKB1	584	T	MRNDLYQTPLHLAVI	FALSE	FALSE	0.8454963868974454	FALSE	S/T	S/T	0.0437036	0.754	0.414	0.041	0.06
Q9UBE8	Serine/threonine-protein kinase NLK	NLK	P19838-T882	P19838	NFKB1	882	T	ALRQMGYTEAIEVIQ	FALSE	FALSE	0.7441120097367491	FALSE	S/T	S/T	6.81429e-4	0.754	0.414	0.041	0.06
Q9UBE8	Serine/threonine-protein kinase NLK	NLK	P19838-T897	P19838	NFKB1	897	T	AASSPVKTTSQAHSL	FALSE	FALSE	0.7346794394333162	FALSE	S/T	S/T	4.86441e-4	0.754	0.414	0.041	0.06
Q9UBE8	Serine/threonine-protein kinase NLK	NLK	P19838-T898	P19838	NFKB1	898	T	ASSPVKTTSQAHSLP	FALSE	FALSE	0.6901802482907048	FALSE	S/T	S/T	7.37572e-5	0.754	0.414	0.041	0.06
Q9UBE8	Serine/threonine-protein kinase NLK	NLK	P19838-T911	P19838	NFKB1	911	T	LPLSPASTRQQIDEL	FALSE	FALSE	0.7697814889914892	FALSE	S/T	S/T	8.32753e-4	0.754	0.414	0.041	0.06
Q9UBE8	Serine/threonine-protein kinase NLK	NLK	P19838-T939	P19838	NFKB1	939	T	SFRKLSFTESLTSGA	FALSE	FALSE	0.6841854827699131	FALSE	S/T	S/T	3.09999e-4	0.754	0.414	0.041	0.06
Q9UBE8	Serine/threonine-protein kinase NLK	NLK	P19838-T943	P19838	NFKB1	943	T	LSFTESLTSGASLLT	FALSE	FALSE	0.8062636886138684	FALSE	S/T	S/T	0.00251385	0.754	0.414	0.041	0.06
Q9UBE8	Serine/threonine-protein kinase NLK	NLK	P19838-Y59	P19838	NFKB1	59	Y	QRGFRFRYVCEGPSH	FALSE	FALSE	0.5274799634611205	FALSE	S/T	Y	2.93375e-7	0.754	0.414	0.041	0.06
Q9UBE8	Serine/threonine-protein kinase NLK	NLK	P19838-Y165	P19838	NFKB1	165	Y	TEACIRGYNPGLLVH	FALSE	FALSE	0.5159891931203502	FALSE	S/T	Y	6.22863e-7	0.754	0.414	0.041	0.06
Q9UBE8	Serine/threonine-protein kinase NLK	NLK	P19838-Y240	P19838	NFKB1	240	Y	PVVSDAIYDSKAPNA	FALSE	FALSE	0.5189802815411664	FALSE	S/T	Y	4.30818e-6	0.754	0.414	0.041	0.06
Q9UBE8	Serine/threonine-protein kinase NLK	NLK	P19838-Y409	P19838	NFKB1	409	Y	PGYSFPHYGFPTYGG	FALSE	FALSE	0.5464537917801026	FALSE	S/T	Y	2.89768e-5	0.754	0.414	0.041	0.06
Q9UBE8	Serine/threonine-protein kinase NLK	NLK	P19838-Y485	P19838	NFKB1	485	Y	NGEVTLTYATGTKEE	FALSE	FALSE	0.5349125011259106	FALSE	S/T	Y	9.30845e-6	0.754	0.414	0.041	0.06
Q9UBE8	Serine/threonine-protein kinase NLK	NLK	P19838-Y582	P19838	NFKB1	582	Y	INMRNDLYQTPLHLA	FALSE	FALSE	0.5181558597870168	FALSE	S/T	Y	7.35845e-7	0.754	0.414	0.041	0.06
Q9UBE8	Serine/threonine-protein kinase NLK	NLK	P19878-S332	P19878	NCF2	332	S	APGRPQLSPGQKQKE	FALSE	FALSE	0.5210602406574164	FALSE	S/T	S/T	0.463594	0.567	0.28	0.041	0.041
Q9UBE8	Serine/threonine-protein kinase NLK	NLK	P20138-S307	P20138	CD33	307	S	HPTTGSASPKHQKKS	FALSE	FALSE	0.6085355789077028	FALSE	S/T	S/T	0.0853158	0.546	0.392	0.041	0.041
Q9UBE8	Serine/threonine-protein kinase NLK	NLK	P20248-S55	P20248	CCNA2	55	S	AALAVLKSGNPRGLA	FALSE	FALSE	0.5028152259318696	FALSE	S/T	S/T	0.0159337	0.81	0.428	0.041	0.041
Q9UBE8	Serine/threonine-protein kinase NLK	NLK	P20264-S393	P20264	PO3F3	393	S	EADSSTGSPTSIDKI	FALSE	FALSE	0.7657514219262964	FALSE	S/T	S/T	0.0291729	0.758	0.306	0.048	0.151
Q9UBE8	Serine/threonine-protein kinase NLK	NLK	P20264-S412	P20264	PO3F3	412	S	RKRKKRTSIEVSVKG	FALSE	FALSE	0.6165785871874513	FALSE	S/T	S/T	6.16826e-5	0.758	0.306	0.048	0.151
Q9UBE8	Serine/threonine-protein kinase NLK	NLK	P20265-S91	P20265	PO3F2	91	S	GGGGGDGSPWSTSPL	FALSE	FALSE	0.9002640875422555	FALSE	S/T	S/T	0.090307	0.6	0.267	0.055	0.261
Q9UBE8	Serine/threonine-protein kinase NLK	NLK	P20265-S337	P20265	PO3F2	337	S	KWLEEADSSSGSPTS	FALSE	FALSE	0.7392534208920738	FALSE	S/T	S/T	3.20181e-4	0.6	0.267	0.055	0.261
Q9UBE8	Serine/threonine-protein kinase NLK	NLK	P20265-S338	P20265	PO3F2	338	S	WLEEADSSSGSPTSI	FALSE	FALSE	0.7317714537722386	FALSE	S/T	S/T	5.82039e-5	0.6	0.267	0.055	0.261
Q9UBE8	Serine/threonine-protein kinase NLK	NLK	P20265-S339	P20265	PO3F2	339	S	LEEADSSSGSPTSID	FALSE	FALSE	0.7724241196356056	FALSE	S/T	S/T	0.00144417	0.6	0.267	0.055	0.261
Q9UBE8	Serine/threonine-protein kinase NLK	NLK	P20265-S341	P20265	PO3F2	341	S	EADSSSGSPTSIDKI	FALSE	FALSE	0.8288627850150477	FALSE	S/T	S/T	0.0210201	0.6	0.267	0.055	0.261
Q9UBE8	Serine/threonine-protein kinase NLK	NLK	P20265-S360	P20265	PO3F2	360	S	RKRKKRTSIEVSVKG	FALSE	FALSE	0.7304899722907571	FALSE	S/T	S/T	6.16826e-5	0.6	0.267	0.055	0.261
Q9UBE8	Serine/threonine-protein kinase NLK	NLK	P20265-S429	P20265	PO3F2	429	S	AEDVYGGSRDTPPHH	FALSE	FALSE	0.7349914214947767	FALSE	S/T	S/T	1.34757e-4	0.6	0.267	0.055	0.261
Q9UBE8	Serine/threonine-protein kinase NLK	NLK	P20265-T343	P20265	PO3F2	343	T	DSSSGSPTSIDKIAA	FALSE	FALSE	0.7847678012800636	FALSE	S/T	S/T	0.00221654	0.6	0.267	0.055	0.261
Q9UBE8	Serine/threonine-protein kinase NLK	NLK	P20265-T413	P20265	PO3F2	413	T	RQKEKRMTPPGGTLP	FALSE	FALSE	0.7709133673828191	FALSE	S/T	S/T	0.00736465	0.6	0.267	0.055	0.261
Q9UBE8	Serine/threonine-protein kinase NLK	NLK	P20265-T418	P20265	PO3F2	418	T	RMTPPGGTLPGAEDV	FALSE	FALSE	0.7467576886369075	FALSE	S/T	S/T	3.75606e-4	0.6	0.267	0.055	0.261
Q9UBE8	Serine/threonine-protein kinase NLK	NLK	P20265-T432	P20265	PO3F2	432	T	VYGGSRDTPPHHGVQ	FALSE	FALSE	0.8469967281091177	FALSE	S/T	S/T	0.026521	0.6	0.267	0.055	0.261
Q9UBE8	Serine/threonine-protein kinase NLK	NLK	P20265-T440	P20265	PO3F2	440	T	PPHHGVQTPVQ____	FALSE	FALSE	0.9440616220928716	FALSE	S/T	S/T	0.597925	0.6	0.267	0.055	0.261
Q9UBE8	Serine/threonine-protein kinase NLK	NLK	P20338-S204	P20338	RAB4A	204	S	AALRQLRSPRRAQAP	FALSE	FALSE	0.5342741124135841	FALSE	S/T	S/T	0.072454	0.604	0.294	0.041	0.041
Q9UBE8	Serine/threonine-protein kinase NLK	NLK	P20339-S123	P20339	RAB5A	123	S	KELQRQASPNIVIAL	FALSE	FALSE	0.5214718842451974	FALSE	S/T	S/T	0.132614	0.531	0.302	0.041	0.041
Q9UBE8	Serine/threonine-protein kinase NLK	NLK	P20393-S23	P20393	NR1D1	23	S	YIGSSGSSPSRTSPE	FALSE	FALSE	0.6702894039696029	FALSE	S/T	S/T	0.0377203	0.788	0.43	0.041	0.041
Q9UBE8	Serine/threonine-protein kinase NLK	NLK	P20393-S55	P20393	NR1D1	55	S	CPTYFPPSPTGSLTQ	FALSE	FALSE	0.8269161080038635	FALSE	S/T	S/T	0.413749	0.788	0.43	0.041	0.041
Q9UBE8	Serine/threonine-protein kinase NLK	NLK	P20393-S278	P20393	NR1D1	278	S	QQLTPPRSPSPEPTV	FALSE	FALSE	0.6403756613232133	FALSE	S/T	S/T	0.0344547	0.788	0.43	0.041	0.041
Q9UBE8	Serine/threonine-protein kinase NLK	NLK	P20393-S280	P20393	NR1D1	280	S	LTPPRSPSPEPTVED	FALSE	FALSE	0.715398803449648	FALSE	S/T	S/T	0.0588505	0.788	0.43	0.041	0.041
Q9UBE8	Serine/threonine-protein kinase NLK	NLK	P20393-S310	P20393	NR1D1	310	S	AHDKLGSSPGNFNAN	FALSE	FALSE	0.6707785807846778	FALSE	S/T	S/T	0.0401476	0.788	0.43	0.041	0.041
Q9UBE8	Serine/threonine-protein kinase NLK	NLK	P20393-S320	P20393	NR1D1	320	S	NFNANHASGSPPATT	FALSE	FALSE	0.5361687820524994	FALSE	S/T	S/T	0.0056456	0.788	0.43	0.041	0.041
Q9UBE8	Serine/threonine-protein kinase NLK	NLK	P20393-S322	P20393	NR1D1	322	S	NANHASGSPPATTPH	FALSE	FALSE	0.6993036469308742	FALSE	S/T	S/T	0.0484074	0.788	0.43	0.041	0.041
Q9UBE8	Serine/threonine-protein kinase NLK	NLK	P20393-S442	P20393	NR1D1	442	S	IWEDFSMSFTPAVRE	FALSE	FALSE	0.5029269035822594	FALSE	S/T	S/T	5.89037e-4	0.788	0.43	0.041	0.041
Q9UBE8	Serine/threonine-protein kinase NLK	NLK	P20393-T284	P20393	NR1D1	284	T	RSPSPEPTVEDVISQ	FALSE	FALSE	0.540263426338662	FALSE	S/T	S/T	0.00869865	0.788	0.43	0.041	0.041
Q9UBE8	Serine/threonine-protein kinase NLK	NLK	P20393-T444	P20393	NR1D1	444	T	EDFSMSFTPAVREVV	FALSE	FALSE	0.7434707086007644	FALSE	S/T	S/T	0.0974141	0.788	0.43	0.041	0.041
Q9UBE8	Serine/threonine-protein kinase NLK	NLK	P20592-T602	P20592	MX2	602	T	EIFNPLGTPSQNMKL	FALSE	FALSE	0.5124940844474977	FALSE	S/T	S/T	0.273056	0.609	0.258	0.041	0.041
Q9UBE8	Serine/threonine-protein kinase NLK	NLK	P20618-S62	P20618	PSB1	62	S	TRLSEGFSIHTRDSP	FALSE	FALSE	0.7367657355423619	FALSE	S/T	S/T	0.129185	0.702	0.504	0.041	0.041
Q9UBE8	Serine/threonine-protein kinase NLK	NLK	P20618-S68	P20618	PSB1	68	S	FSIHTRDSPKCYKLT	FALSE	FALSE	0.7099498714493598	FALSE	S/T	S/T	0.200019	0.702	0.504	0.041	0.041
Q9UBE8	Serine/threonine-protein kinase NLK	NLK	P20618-S83	P20618	PSB1	83	S	DKTVIGCSGFHGDCL	FALSE	FALSE	0.7328982694644689	FALSE	S/T	S/T	0.24811	0.702	0.504	0.041	0.041
Q9UBE8	Serine/threonine-protein kinase NLK	NLK	P20618-S195	P20618	PSB1	195	S	NVEHVPLSLDRAMRL	FALSE	FALSE	0.7367828295594558	FALSE	S/T	S/T	0.122563	0.702	0.504	0.041	0.041
Q9UBE8	Serine/threonine-protein kinase NLK	NLK	P20618-S209	P20618	PSB1	209	S	LVKDVFISAAERDVY	FALSE	FALSE	0.7278723904157064	FALSE	S/T	S/T	0.320206	0.702	0.504	0.041	0.041
Q9UBE8	Serine/threonine-protein kinase NLK	NLK	P20618-T65	P20618	PSB1	65	T	SEGFSIHTRDSPKCY	FALSE	FALSE	0.7367828295594558	FALSE	S/T	S/T	0.122206	0.702	0.504	0.041	0.041
Q9UBE8	Serine/threonine-protein kinase NLK	NLK	P20618-T75	P20618	PSB1	75	T	SPKCYKLTDKTVIGC	FALSE	FALSE	0.5767559787507486	FALSE	S/T	S/T	0.029341	0.702	0.504	0.041	0.041
Q9UBE8	Serine/threonine-protein kinase NLK	NLK	P20618-T78	P20618	PSB1	78	T	CYKLTDKTVIGCSGF	FALSE	FALSE	0.6270894947312728	FALSE	S/T	S/T	0.0366671	0.702	0.504	0.041	0.041
Q9UBE8	Serine/threonine-protein kinase NLK	NLK	P20618-T91	P20618	PSB1	91	T	GFHGDCLTLTKIIEA	FALSE	FALSE	0.7392966506976671	FALSE	S/T	S/T	0.117412	0.702	0.504	0.041	0.041
Q9UBE8	Serine/threonine-protein kinase NLK	NLK	P20618-T93	P20618	PSB1	93	T	HGDCLTLTKIIEARL	FALSE	FALSE	0.7387828295594558	FALSE	S/T	S/T	0.127988	0.702	0.504	0.041	0.041
Q9UBE8	Serine/threonine-protein kinase NLK	NLK	P20700-S23	P20700	LMNB1	23	S	GGPTTPLSPTRLSRL	FALSE	FALSE	0.7895466312627031	FALSE	S/T	S/T	0.485298	0.715	0.515	0.041	0.041
Q9UBE8	Serine/threonine-protein kinase NLK	NLK	P20700-S144	P20700	LMNB1	144	S	EYEAALNSKDAALAT	FALSE	FALSE	0.5454858005198882	FALSE	S/T	S/T	0.0267629	0.715	0.515	0.041	0.041
Q9UBE8	Serine/threonine-protein kinase NLK	NLK	P20700-S232	P20700	LMNB1	232	S	TRLVEVDSGRQIEYE	FALSE	FALSE	0.51724825366316	FALSE	S/T	S/T	0.0170109	0.715	0.515	0.041	0.041
Q9UBE8	Serine/threonine-protein kinase NLK	NLK	P20700-S288	P20700	LMNB1	288	S	MNTSTVNSAREELME	FALSE	FALSE	0.50547281549956	FALSE	S/T	S/T	0.0138538	0.715	0.515	0.041	0.041
Q9UBE8	Serine/threonine-protein kinase NLK	NLK	P20700-S308	P20700	LMNB1	308	S	ESLSSQLSNLQKESR	FALSE	FALSE	0.6443716082119608	FALSE	S/T	S/T	0.0770975	0.715	0.515	0.041	0.041
Q9UBE8	Serine/threonine-protein kinase NLK	NLK	P20700-S391	P20700	LMNB1	391	S	EEERLKLSPSPSSRV	FALSE	FALSE	0.6603400254540315	FALSE	S/T	S/T	0.0567186	0.715	0.515	0.041	0.041
Q9UBE8	Serine/threonine-protein kinase NLK	NLK	P20700-S393	P20700	LMNB1	393	S	ERLKLSPSPSSRVTV	FALSE	FALSE	0.6443716082119608	FALSE	S/T	S/T	0.0771983	0.715	0.515	0.041	0.041
Q9UBE8	Serine/threonine-protein kinase NLK	NLK	P20700-T3	P20700	LMNB1	3	T	_____MATATPVPPR	FALSE	FALSE	0.5130055840161233	FALSE	S/T	S/T	0.0145657	0.715	0.515	0.041	0.041
Q9UBE8	Serine/threonine-protein kinase NLK	NLK	P20700-T5	P20700	LMNB1	5	T	___MATATPVPPRMG	FALSE	FALSE	0.7834394161435523	FALSE	S/T	S/T	0.396839	0.715	0.515	0.041	0.041
Q9UBE8	Serine/threonine-protein kinase NLK	NLK	P20700-T20	P20700	LMNB1	20	T	SRAGGPTTPLSPTRL	FALSE	FALSE	0.7092818989630285	FALSE	S/T	S/T	0.147172	0.715	0.515	0.041	0.041
Q9UBE8	Serine/threonine-protein kinase NLK	NLK	P20700-T575	P20700	LMNB1	575	T	ELFHQQGTPRASNRS	FALSE	FALSE	0.6978775978202053	FALSE	S/T	S/T	0.188841	0.715	0.515	0.041	0.041
Q9UBE8	Serine/threonine-protein kinase NLK	NLK	P20742-T248	P20742	PZP	248	T	MDEKVNITVCGEYTY	FALSE	FALSE	0.588956896432876	FALSE	S/T	S/T	0.0714523	0.606	0.323	0.041	0.041
Q9UBE8	Serine/threonine-protein kinase NLK	NLK	P20742-T675	P20742	PZP	675	T	GMGLKVFTNSKIRKP	FALSE	FALSE	0.6650505112565113	FALSE	S/T	S/T	0.0434192	0.651	0.442	0.041	0.041
Q9UBE8	Serine/threonine-protein kinase NLK	NLK	P20742-T815	P20742	PZP	815	T	VIRGEVFTLKATVLN	FALSE	FALSE	0.5290813017200902	FALSE	S/T	S/T	0.00448083	0.789	0.411	0.041	0.041
Q9UBE8	Serine/threonine-protein kinase NLK	NLK	P20749-S41	P20749	BCL3	41	S	KRPLRAPSPEPAAPR	FALSE	FALSE	0.710407393473261	FALSE	S/T	S/T	0.182165	0.737	0.381	0.041	0.041
Q9UBE8	Serine/threonine-protein kinase NLK	NLK	P20749-S122	P20749	BCL3	122	S	CPMEHPLSADIAMAT	FALSE	FALSE	0.516380332748466	FALSE	S/T	S/T	0.0189094	0.737	0.381	0.041	0.041
Q9UBE8	Serine/threonine-protein kinase NLK	NLK	P20749-S374	P20749	BCL3	374	S	STSQPDPSPDRSANT	FALSE	FALSE	0.6902421450001623	FALSE	S/T	S/T	0.207489	0.737	0.381	0.041	0.041
Q9UBE8	Serine/threonine-protein kinase NLK	NLK	P20749-S402	P20749	BCL3	402	S	LSASPSSSPSQSPPR	FALSE	FALSE	0.5713559383457477	FALSE	S/T	S/T	0.0296192	0.737	0.381	0.041	0.041
Q9UBE8	Serine/threonine-protein kinase NLK	NLK	P20749-S406	P20749	BCL3	406	S	PSSSPSQSPPRDPPG	FALSE	FALSE	0.6089660672806817	FALSE	S/T	S/T	0.0370823	0.737	0.381	0.041	0.041
Q9UBE8	Serine/threonine-protein kinase NLK	NLK	P20749-S448	P20749	BCL3	448	S	PGRPVPPSPAPGGS_	FALSE	FALSE	0.8005689815356802	FALSE	S/T	S/T	0.636279	0.737	0.381	0.041	0.041
Q9UBE8	Serine/threonine-protein kinase NLK	NLK	P20794-T162	P20794	MAK	162	T	PYTDYVSTRWYRAPE	FALSE	FALSE	0.5021387372517047	TRUE	S/T	S/T	0.00136958	0.585	0.6	0.041	0.041
Q9UBE8	Serine/threonine-protein kinase NLK	NLK	P20807-S19	P20807	CAN3	19	S	RTAAEPRSPGPVPHP	FALSE	FALSE	0.5080230895791237	FALSE	S/T	S/T	0.0146212	0.73	0.365	0.041	0.041
Q9UBE8	Serine/threonine-protein kinase NLK	NLK	P20807-S279	P20807	CAN3	279	S	MTYGTSPSGLNMGEL	FALSE	FALSE	0.5253106424342839	FALSE	S/T	S/T	0.0220941	0.73	0.365	0.041	0.041
Q9UBE8	Serine/threonine-protein kinase NLK	NLK	P20807-S636	P20807	CAN3	636	S	SPDKQKQSPQPQPGS	FALSE	FALSE	0.5927113264047108	FALSE	S/T	S/T	0.0354289	0.73	0.365	0.041	0.041
Q9UBE8	Serine/threonine-protein kinase NLK	NLK	P20807-T3	P20807	CAN3	3	T	_____MPTVISASVA	FALSE	FALSE	0.588661541625346	FALSE	S/T	S/T	0.034131	0.73	0.365	0.041	0.041
Q9UBE8	Serine/threonine-protein kinase NLK	NLK	P20809-T46	P20809	IL11	46	T	LDSTVLLTRSLLADT	FALSE	FALSE	0.5963449905685644	FALSE	S/T	S/T	0.0332723	0.64	0.452	0.041	0.041
Q9UBE8	Serine/threonine-protein kinase NLK	NLK	P20815-S134	P20815	CP3A5	134	S	KRIRSLLSPTFTSGK	FALSE	FALSE	0.5077298576839483	FALSE	S/T	S/T	0.602591	0.608	0.213	0.041	0.041
Q9UBE8	Serine/threonine-protein kinase NLK	NLK	P20823-S93	P20823	HNF1A	93	S	LKELENLSPEEAAHQ	FALSE	FALSE	0.7655211660087962	FALSE	S/T	S/T	0.364627	0.781	0.314	0.041	0.041
Q9UBE8	Serine/threonine-protein kinase NLK	NLK	P20823-S247	P20823	HNF1A	247	S	ECIQRGVSPSQAQGL	FALSE	FALSE	0.5896695370108074	FALSE	S/T	S/T	0.05239	0.781	0.314	0.041	0.041
Q9UBE8	Serine/threonine-protein kinase NLK	NLK	P20823-S304	P20823	HNF1A	304	S	PALPAHSSPGLPPPA	FALSE	FALSE	0.5534009071880748	FALSE	S/T	S/T	0.0298704	0.781	0.314	0.041	0.041
Q9UBE8	Serine/threonine-protein kinase NLK	NLK	P20823-S313	P20823	HNF1A	313	S	GLPPPALSPSKVHGV	FALSE	FALSE	0.7603907346605893	FALSE	S/T	S/T	0.358033	0.781	0.314	0.041	0.041
Q9UBE8	Serine/threonine-protein kinase NLK	NLK	P20823-T82	P20823	HNF1A	82	T	DDDGEDFTPPILKEL	FALSE	FALSE	0.6456276176518635	FALSE	S/T	S/T	0.208954	0.781	0.314	0.041	0.041
Q9UBE8	Serine/threonine-protein kinase NLK	NLK	P20823-T196	P20823	HNF1A	196	T	PTGDELPTKKGRRNR	FALSE	FALSE	0.6858931174922334	FALSE	S/T	S/T	0.10534	0.781	0.314	0.041	0.041
Q9UBE8	Serine/threonine-protein kinase NLK	NLK	P20839-S122	P20839	IMDH1	122	S	ITDPVVLSPSHTVGD	FALSE	FALSE	0.5480703424533325	FALSE	S/T	S/T	0.751322	0.765	0.134	0.041	0.041
Q9UBE8	Serine/threonine-protein kinase NLK	NLK	P20839-6-T6	P20839-6	IMDH1-6	6	T	__MEGPLTPPPLQGG	FALSE	FALSE	0.5473226501456403	FALSE	S/T	S/T	0.765514	0.765	0.134	0.041	0.041
Q9UBE8	Serine/threonine-protein kinase NLK	NLK	P20839-7-T6	P20839-7	IMDH1-7	6	T	__MEGPLTPPPLQGG	FALSE	FALSE	0.5473226501456403	FALSE	S/T	S/T	0.765514	0.765	0.134	0.041	0.041
Q9UBE8	Serine/threonine-protein kinase NLK	NLK	P20936-S754	P20936	RASA1	754	S	QDRTLLASILLRIFL	FALSE	FALSE	0.5222652245201297	FALSE	S/T	S/T	0.0236197	0.675	0.461	0.041	0.041
Q9UBE8	Serine/threonine-protein kinase NLK	NLK	P20936-S831	P20936	RASA1	831	S	SKQSCELSPSKLEKN	FALSE	FALSE	0.6773609702103	FALSE	S/T	S/T	0.0536259	0.675	0.461	0.041	0.041
Q9UBE8	Serine/threonine-protein kinase NLK	NLK	P20936-T453	P20936	RASA1	453	T	QEQVLNDTVDGKEIY	FALSE	FALSE	0.5093609893852135	FALSE	S/T	S/T	0.00805443	0.675	0.461	0.041	0.041
Q9UBE8	Serine/threonine-protein kinase NLK	NLK	P21127-S410	P21127	CD11B	410	S	EGDYVPDSPALSPIE	FALSE	FALSE	0.5634134704351289	TRUE	S/T	S/T	0.274828	0.923	0.52	0.041	0.041
Q9UBE8	Serine/threonine-protein kinase NLK	NLK	P21127-S414	P21127	CD11B	414	S	VPDSPALSPIELKQE	FALSE	FALSE	0.5503701959471865	TRUE	S/T	S/T	0.312253	0.923	0.52	0.041	0.041
Q9UBE8	Serine/threonine-protein kinase NLK	NLK	P21127-T595	P21127	CD11B	595	T	GSPLKAYTPVVVTLW	FALSE	FALSE	0.5524489923182141	TRUE	S/T	S/T	0.327534	0.923	0.52	0.041	0.041
Q9UBE8	Serine/threonine-protein kinase NLK	NLK	P21128-2-T362	P21128-2	ENDOU-2	362	T	NGKKYIATAYIVSST	FALSE	FALSE	0.5568617478132739	FALSE	S/T	S/T	0.0295732	0.602	0.462	0.041	0.041
Q9UBE8	Serine/threonine-protein kinase NLK	NLK	P21281-S41	P21281	VATB2	41	S	AVSRNYLSQPRLTYK	FALSE	FALSE	0.7469072559945965	FALSE	S/T	S/T	7.97516e-5	0.545	0.221	0.041	0.315
Q9UBE8	Serine/threonine-protein kinase NLK	NLK	P21281-S51	P21281	VATB2	51	S	RLTYKTVSGVNGPLV	FALSE	FALSE	0.8325793029991279	FALSE	S/T	S/T	0.00412259	0.545	0.221	0.041	0.315
Q9UBE8	Serine/threonine-protein kinase NLK	NLK	P21281-S83	P21281	VATB2	83	S	LPDGTKRSGQVLEVS	FALSE	FALSE	0.8268769490008745	FALSE	S/T	S/T	3.42814e-4	0.545	0.221	0.041	0.315
Q9UBE8	Serine/threonine-protein kinase NLK	NLK	P21281-S124	P21281	VATB2	124	S	DILRTPVSEDMLGRV	FALSE	FALSE	0.8144783689926313	FALSE	S/T	S/T	0.00111302	0.545	0.221	0.041	0.315
Q9UBE8	Serine/threonine-protein kinase NLK	NLK	P21281-S182	P21281	VATB2	182	S	SAIDGMNSIARGQKI	FALSE	FALSE	0.8173518987040764	FALSE	S/T	S/T	0.00480459	0.545	0.221	0.041	0.315
Q9UBE8	Serine/threonine-protein kinase NLK	NLK	P21281-S397	P21281	VATB2	397	S	PPINVLPSLSRLMKS	FALSE	FALSE	0.8277213124648134	FALSE	S/T	S/T	0.00560675	0.545	0.221	0.041	0.315
Q9UBE8	Serine/threonine-protein kinase NLK	NLK	P21281-S399	P21281	VATB2	399	S	INVLPSLSRLMKSAI	FALSE	FALSE	0.8075370660531537	FALSE	S/T	S/T	0.00129737	0.545	0.221	0.041	0.315
Q9UBE8	Serine/threonine-protein kinase NLK	NLK	P21281-T49	P21281	VATB2	49	T	QPRLTYKTVSGVNGP	FALSE	FALSE	0.8251269490008745	FALSE	S/T	S/T	3.27114e-4	0.545	0.221	0.041	0.315
Q9UBE8	Serine/threonine-protein kinase NLK	NLK	P21281-Y39	P21281	VATB2	39	Y	ALAVSRNYLSQPRLT	FALSE	FALSE	0.7235862553116491	FALSE	S/T	Y	3.707e-8	0.545	0.221	0.041	0.315
Q9UBE8	Serine/threonine-protein kinase NLK	NLK	P21281-Y222	P21281	VATB2	222	Y	KSKDVVDYSEENFAI	FALSE	FALSE	0.750736007396546	FALSE	S/T	Y	2.2852e-6	0.545	0.221	0.041	0.315
Q9UBE8	Serine/threonine-protein kinase NLK	NLK	P21281-Y328	P21281	VATB2	328	Y	RGFPGYMYTDLATIY	FALSE	FALSE	0.7270687949941889	FALSE	S/T	Y	1.29189e-7	0.545	0.221	0.041	0.315
Q9UBE8	Serine/threonine-protein kinase NLK	NLK	P21333-S757	P21333	FLNA	757	S	GGVSIPNSPFRVNVG	FALSE	FALSE	0.5756318996034836	FALSE	S/T	S/T	0.286103	0.557	0.311	0.041	0.041
Q9UBE8	Serine/threonine-protein kinase NLK	NLK	P21333-S959	P21333	FLNA	959	S	GGDPIPKSPFSVAVS	FALSE	FALSE	0.5130542361773294	FALSE	S/T	S/T	0.0956526	0.557	0.311	0.041	0.041
Q9UBE8	Serine/threonine-protein kinase NLK	NLK	P21333-S1055	P21333	FLNA	1055	S	DGVPVPGSPFPLEAV	FALSE	FALSE	0.588846532940375	FALSE	S/T	S/T	0.303806	0.557	0.311	0.041	0.041
Q9UBE8	Serine/threonine-protein kinase NLK	NLK	P21333-S1084	P21333	FLNA	1084	S	LQGGSAGSPARFTID	FALSE	FALSE	0.5309212745624905	FALSE	S/T	S/T	0.147724	0.557	0.311	0.041	0.041
Q9UBE8	Serine/threonine-protein kinase NLK	NLK	P21333-S1330	P21333	FLNA	1330	S	PYEEGLHSVDVTYDG	FALSE	FALSE	0.5000334579447437	FALSE	S/T	S/T	0.0727766	0.557	0.311	0.041	0.041
Q9UBE8	Serine/threonine-protein kinase NLK	NLK	P21333-S1343	P21333	FLNA	1343	S	DGSPVPSSPFQVPVT	FALSE	FALSE	0.5723760648898948	FALSE	S/T	S/T	0.270752	0.557	0.311	0.041	0.041
Q9UBE8	Serine/threonine-protein kinase NLK	NLK	P21333-S1436	P21333	FLNA	1436	S	GGHQVPGSPFKVPVH	FALSE	FALSE	0.5723760648898948	FALSE	S/T	S/T	0.268464	0.557	0.311	0.041	0.041
Q9UBE8	Serine/threonine-protein kinase NLK	NLK	P21333-S1459	P21333	FLNA	1459	S	KCSGPGLSPGMVRAN	FALSE	FALSE	0.6238771798390509	FALSE	S/T	S/T	0.360715	0.557	0.311	0.041	0.041
Q9UBE8	Serine/threonine-protein kinase NLK	NLK	P21333-S1630	P21333	FLNA	1630	S	GGDEIPFSPYRVRAV	FALSE	FALSE	0.6219925644544353	FALSE	S/T	S/T	0.359594	0.557	0.311	0.041	0.041
Q9UBE8	Serine/threonine-protein kinase NLK	NLK	P21333-S1734	P21333	FLNA	1734	S	GGEHVPNSPFQVTAL	FALSE	FALSE	0.6411478516468272	FALSE	S/T	S/T	0.432363	0.557	0.311	0.041	0.041
Q9UBE8	Serine/threonine-protein kinase NLK	NLK	P21333-S1854	P21333	FLNA	1854	S	DNMHIPGSPLQFYVD	FALSE	FALSE	0.53864058505094	FALSE	S/T	S/T	0.203338	0.557	0.311	0.041	0.041
Q9UBE8	Serine/threonine-protein kinase NLK	NLK	P21333-S1946	P21333	FLNA	1946	S	NEQHVPGSPFTARVT	FALSE	FALSE	0.5885075845334496	FALSE	S/T	S/T	0.31961	0.557	0.311	0.041	0.041
Q9UBE8	Serine/threonine-protein kinase NLK	NLK	P21333-S2033	P21333	FLNA	2033	S	NGQHVASSPIPVVIS	FALSE	FALSE	0.5406787651083024	FALSE	S/T	S/T	0.113212	0.557	0.311	0.041	0.041
Q9UBE8	Serine/threonine-protein kinase NLK	NLK	P21333-S2128	P21333	FLNA	2128	S	ADQHVPGSPFSVKVT	FALSE	FALSE	0.5695469926910113	FALSE	S/T	S/T	0.257734	0.557	0.311	0.041	0.041
Q9UBE8	Serine/threonine-protein kinase NLK	NLK	P21333-S2180	P21333	FLNA	2180	S	DMTAQVTSPSGKTHE	FALSE	FALSE	0.5400570005023451	FALSE	S/T	S/T	0.220241	0.557	0.311	0.041	0.041
Q9UBE8	Serine/threonine-protein kinase NLK	NLK	P21333-S2224	P21333	FLNA	2224	S	KGQHVPGSPFQFTVG	FALSE	FALSE	0.5375719718842803	FALSE	S/T	S/T	0.207707	0.557	0.311	0.041	0.041
Q9UBE8	Serine/threonine-protein kinase NLK	NLK	P21333-S2319	P21333	FLNA	2319	S	NEEHIPDSPFVVPVA	FALSE	FALSE	0.5689871045009345	FALSE	S/T	S/T	0.26551	0.557	0.311	0.041	0.041
Q9UBE8	Serine/threonine-protein kinase NLK	NLK	P21333-S2327	P21333	FLNA	2327	S	PFVVPVASPSGDARR	FALSE	FALSE	0.6437786985470542	FALSE	S/T	S/T	0.493721	0.557	0.311	0.041	0.041
Q9UBE8	Serine/threonine-protein kinase NLK	NLK	P21333-S2370	P21333	FLNA	2370	S	AIDAKVHSPSGALEE	FALSE	FALSE	0.6220505405526573	FALSE	S/T	S/T	0.349161	0.557	0.311	0.041	0.041
Q9UBE8	Serine/threonine-protein kinase NLK	NLK	P21333-S2414	P21333	FLNA	2414	S	NGTHIPGSPFKIRVG	FALSE	FALSE	0.5375719718842803	FALSE	S/T	S/T	0.205332	0.557	0.311	0.041	0.041
Q9UBE8	Serine/threonine-protein kinase NLK	NLK	P21333-S2510	P21333	FLNA	2510	S	GPYHIGGSPFKAKVT	FALSE	FALSE	0.536419024848562	FALSE	S/T	S/T	0.117688	0.557	0.311	0.041	0.041
Q9UBE8	Serine/threonine-protein kinase NLK	NLK	P21333-T857	P21333	FLNA	857	T	VLFADQATPTSPIRV	FALSE	FALSE	0.6448621373611129	FALSE	S/T	S/T	0.452358	0.557	0.311	0.041	0.041
Q9UBE8	Serine/threonine-protein kinase NLK	NLK	P21333-T1639	P21333	FLNA	1639	T	YRVRAVPTGDASKCT	FALSE	FALSE	0.5418026049199179	FALSE	S/T	S/T	0.235585	0.557	0.311	0.041	0.041
Q9UBE8	Serine/threonine-protein kinase NLK	NLK	P21333-T1984	P21333	FLNA	1984	T	ETDLSLLTATVVPPS	FALSE	FALSE	0.5308931760555876	FALSE	S/T	S/T	0.134111	0.557	0.311	0.041	0.041
Q9UBE8	Serine/threonine-protein kinase NLK	NLK	P21333-T2488	P21333	FLNA	2488	T	EGYRVTYTPMAPGSY	FALSE	FALSE	0.5331293420634927	FALSE	S/T	S/T	0.136789	0.557	0.311	0.041	0.041
Q9UBE8	Serine/threonine-protein kinase NLK	NLK	P21333-T2599	P21333	FLNA	2599	T	VGVHGPRTPCEEILV	FALSE	FALSE	0.5086153133413732	FALSE	S/T	S/T	0.088317	0.557	0.311	0.041	0.041
Q9UBE8	Serine/threonine-protein kinase NLK	NLK	P21397-S209	P21397	AOFA	209	S	GGTTRIFSVTNGGQE	FALSE	FALSE	0.6098776457976725	FALSE	S/T	S/T	0.0301029	0.687	0.374	0.041	0.041
Q9UBE8	Serine/threonine-protein kinase NLK	NLK	P21453-S129	P21453	S1PR1	129	S	GSMFVALSASVFSLL	FALSE	FALSE	0.6138051854306361	FALSE	S/T	S/T	0.0834988	0.667	0.328	0.041	0.041
Q9UBE8	Serine/threonine-protein kinase NLK	NLK	P21580-S466	P21580	TNAP3	466	S	SAPPTAPSPFLFSET	FALSE	FALSE	0.7433069905071235	FALSE	S/T	S/T	0.248114	0.839	0.403	0.041	0.041
Q9UBE8	Serine/threonine-protein kinase NLK	NLK	P21580-S480	P21580	TNAP3	480	S	TTAMKCRSPGCPFTL	FALSE	FALSE	0.6339972569927185	FALSE	S/T	S/T	0.0458854	0.839	0.403	0.041	0.041
Q9UBE8	Serine/threonine-protein kinase NLK	NLK	P21580-S573	P21580	TNAP3	573	S	DPSRLVRSPSPHSCH	FALSE	FALSE	0.613684719985376	FALSE	S/T	S/T	0.0414717	0.839	0.403	0.041	0.041
Q9UBE8	Serine/threonine-protein kinase NLK	NLK	P21580-S575	P21580	TNAP3	575	S	SRLVRSPSPHSCHRA	FALSE	FALSE	0.582249001967224	FALSE	S/T	S/T	0.0305621	0.839	0.403	0.041	0.041
Q9UBE8	Serine/threonine-protein kinase NLK	NLK	P21580-S641	P21580	TNAP3	641	S	NKHFAAASGKVSPTA	FALSE	FALSE	0.5448514855125535	FALSE	S/T	S/T	0.0281363	0.839	0.403	0.041	0.041
Q9UBE8	Serine/threonine-protein kinase NLK	NLK	P21580-S645	P21580	TNAP3	645	S	AAASGKVSPTASRFQ	FALSE	FALSE	0.5905033173646452	FALSE	S/T	S/T	0.0360394	0.839	0.403	0.041	0.041
Q9UBE8	Serine/threonine-protein kinase NLK	NLK	P21580-T179	P21580	TNAP3	179	T	IKMASTDTPMARSGL	FALSE	FALSE	0.721773262562545	FALSE	S/T	S/T	0.196865	0.839	0.403	0.041	0.041
Q9UBE8	Serine/threonine-protein kinase NLK	NLK	P21580-T463	P21580	TNAP3	463	T	GPHSAPPTAPSPFLF	FALSE	FALSE	0.7512322543529081	FALSE	S/T	S/T	0.139683	0.839	0.403	0.041	0.041
Q9UBE8	Serine/threonine-protein kinase NLK	NLK	P21580-T597	P21580	TNAP3	597	T	CLSQAARTPGDRTGT	FALSE	FALSE	0.6215321349955669	FALSE	S/T	S/T	0.0417676	0.839	0.403	0.041	0.041
Q9UBE8	Serine/threonine-protein kinase NLK	NLK	P21580-T617	P21580	TNAP3	617	T	AGCVYFGTPENKGFC	FALSE	FALSE	0.5819538584149114	FALSE	S/T	S/T	0.0334452	0.839	0.403	0.041	0.041
Q9UBE8	Serine/threonine-protein kinase NLK	NLK	P21675-S1141	P21675	TAF1	1141	S	LAAGSAASGNNHRDD	FALSE	FALSE	0.5048014345024512	FALSE	S/T	S/T	0.0280965	0.692	0.559	0.041	0.041
Q9UBE8	Serine/threonine-protein kinase NLK	NLK	P21675-S1678	P21675	TAF1	1678	S	MSVLDIPSATPEKQV	FALSE	FALSE	0.622878719767581	FALSE	S/T	S/T	0.0593873	0.692	0.559	0.041	0.041
Q9UBE8	Serine/threonine-protein kinase NLK	NLK	P21675-T1643	P21675	TAF1	1643	T	PMTPGPYTPQPPDLY	FALSE	FALSE	0.6894064707123801	FALSE	S/T	S/T	0.282238	0.692	0.559	0.041	0.041
Q9UBE8	Serine/threonine-protein kinase NLK	NLK	P21675-T1680	P21675	TAF1	1680	T	VLDIPSATPEKQVTQ	FALSE	FALSE	0.6863020930119267	FALSE	S/T	S/T	0.113029	0.692	0.559	0.041	0.041
Q9UBE8	Serine/threonine-protein kinase NLK	NLK	P21731-S118	P21731	TA2R	118	S	VMIFFGLSPLLLGAA	FALSE	FALSE	0.6002207310507596	FALSE	S/T	S/T	0.276767	0.544	0.314	0.041	0.041
Q9UBE8	Serine/threonine-protein kinase NLK	NLK	P21860-S1147	P21860	ERBB3	1147	S	LTPVTPLSPPGLEEE	FALSE	FALSE	0.573606244982249	TRUE	S/T	S/T	0.432544	0.292	0.46	0.041	0.1125
Q9UBE8	Serine/threonine-protein kinase NLK	NLK	P21917-S245	P21917	DRD4	245	S	PSGPGPPSPTPPAPR	FALSE	FALSE	0.5803517752670357	FALSE	S/T	S/T	0.751318	0.342	0.316	0.041	0.041
Q9UBE8	Serine/threonine-protein kinase NLK	NLK	P21980-S250	P21980	TGM2	250	S	NNYGDGVSPMSWIGS	FALSE	FALSE	0.5327172602147283	FALSE	S/T	S/T	0.0464948	0.574	0.357	0.041	0.041
Q9UBE8	Serine/threonine-protein kinase NLK	NLK	P22061-S52	P22061	PIMT	52	S	PYMDSPQSIGFQATI	FALSE	FALSE	0.5663543711298983	FALSE	S/T	S/T	0.0438165	0.675	0.307	0.041	0.041
Q9UBE8	Serine/threonine-protein kinase NLK	NLK	P22087-S6	P22087	FBRL	6	S	__MKPGFSPRGGGFG	FALSE	FALSE	0.5055051873580251	FALSE	S/T	S/T	0.443237	0.629	0.227	0.041	0.041
Q9UBE8	Serine/threonine-protein kinase NLK	NLK	P22102-T657	P22102	PUR2	657	T	TLGDLLLTPTRIYSH	FALSE	FALSE	0.5465516687135036	FALSE	S/T	S/T	0.9111	0.634	0.21	0.041	0.041
Q9UBE8	Serine/threonine-protein kinase NLK	NLK	P22223-S359	P22223	CADH3	359	S	TDLDAPNSPAWRATY	FALSE	FALSE	0.5042636818731695	FALSE	S/T	S/T	0.31229	0.523	0.271	0.041	0.041
Q9UBE8	Serine/threonine-protein kinase NLK	NLK	P22223-T741	P22223	CADH3	741	T	VAPTIIPTPMYRPRP	FALSE	FALSE	0.5739814697497923	FALSE	S/T	S/T	0.627462	0.523	0.271	0.041	0.041
Q9UBE8	Serine/threonine-protein kinase NLK	NLK	P22314-S4	P22314	UBA1	4	S	____MSSSPLSKKRR	FALSE	FALSE	0.6874494304152354	FALSE	S/T	S/T	0.0515475	0.727	0.409	0.041	0.041
Q9UBE8	Serine/threonine-protein kinase NLK	NLK	P22314-S7	P22314	UBA1	7	S	_MSSSPLSKKRRVSG	FALSE	FALSE	0.6876338831267911	FALSE	S/T	S/T	0.0551367	0.727	0.409	0.041	0.041
Q9UBE8	Serine/threonine-protein kinase NLK	NLK	P22314-S21	P22314	UBA1	21	S	GPDPKPGSNCSPAQS	FALSE	FALSE	0.62000536593714	FALSE	S/T	S/T	0.0299397	0.727	0.409	0.041	0.041
Q9UBE8	Serine/threonine-protein kinase NLK	NLK	P22314-S24	P22314	UBA1	24	S	PKPGSNCSPAQSVLS	FALSE	FALSE	0.8146898923941616	FALSE	S/T	S/T	0.476479	0.727	0.409	0.041	0.041
Q9UBE8	Serine/threonine-protein kinase NLK	NLK	P22314-S28	P22314	UBA1	28	S	SNCSPAQSVLSEVPS	FALSE	FALSE	0.5742952758266738	FALSE	S/T	S/T	0.0161161	0.727	0.409	0.041	0.041
Q9UBE8	Serine/threonine-protein kinase NLK	NLK	P22314-S31	P22314	UBA1	31	S	SPAQSVLSEVPSVPT	FALSE	FALSE	0.689706297076504	FALSE	S/T	S/T	0.0499026	0.727	0.409	0.041	0.041
Q9UBE8	Serine/threonine-protein kinase NLK	NLK	P22314-S46	P22314	UBA1	46	S	NGMAKNGSEADIDEG	FALSE	FALSE	0.5201790832461725	FALSE	S/T	S/T	0.00425473	0.727	0.409	0.041	0.041
Q9UBE8	Serine/threonine-protein kinase NLK	NLK	P22314-S56	P22314	UBA1	56	S	DIDEGLYSRQLYVLG	FALSE	FALSE	0.5791978704693499	FALSE	S/T	S/T	0.0189684	0.727	0.409	0.041	0.041
Q9UBE8	Serine/threonine-protein kinase NLK	NLK	P22314-S74	P22314	UBA1	74	S	MKRLQTSSVLVSGLR	FALSE	FALSE	0.5837367642441487	FALSE	S/T	S/T	0.0176062	0.727	0.409	0.041	0.041
Q9UBE8	Serine/threonine-protein kinase NLK	NLK	P22314-S140	P22314	UBA1	140	S	PRLAELNSYVPVTAY	FALSE	FALSE	0.7553149908023905	FALSE	S/T	S/T	0.108533	0.727	0.409	0.041	0.041
Q9UBE8	Serine/threonine-protein kinase NLK	NLK	P22314-S276	P22314	UBA1	276	S	VLGPYTFSICDTSNF	FALSE	FALSE	0.5729719324282639	FALSE	S/T	S/T	0.0155723	0.727	0.409	0.041	0.041
Q9UBE8	Serine/threonine-protein kinase NLK	NLK	P22314-S284	P22314	UBA1	284	S	ICDTSNFSDYIRGGI	FALSE	FALSE	0.5947186125956241	FALSE	S/T	S/T	0.0294957	0.727	0.409	0.041	0.041
Q9UBE8	Serine/threonine-protein kinase NLK	NLK	P22314-S460	P22314	UBA1	460	S	GQVAVFGSDLQEKLG	FALSE	FALSE	0.5287675101148723	FALSE	S/T	S/T	0.0101229	0.727	0.409	0.041	0.041
Q9UBE8	Serine/threonine-protein kinase NLK	NLK	P22314-S793	P22314	UBA1	793	S	AVATFLQSVQVPEFT	FALSE	FALSE	0.7528134205613491	FALSE	S/T	S/T	0.139205	0.727	0.409	0.041	0.041
Q9UBE8	Serine/threonine-protein kinase NLK	NLK	P22314-S803	P22314	UBA1	803	S	VPEFTPKSGVKIHVS	FALSE	FALSE	0.563416868329504	FALSE	S/T	S/T	0.0147717	0.727	0.409	0.041	0.041
Q9UBE8	Serine/threonine-protein kinase NLK	NLK	P22314-S816	P22314	UBA1	816	S	VSDQELQSANASVDD	FALSE	FALSE	0.73329893063939	FALSE	S/T	S/T	0.0954008	0.727	0.409	0.041	0.041
Q9UBE8	Serine/threonine-protein kinase NLK	NLK	P22314-S820	P22314	UBA1	820	S	ELQSANASVDDSRLE	FALSE	FALSE	0.6849774379907164	FALSE	S/T	S/T	0.0767899	0.727	0.409	0.041	0.041
Q9UBE8	Serine/threonine-protein kinase NLK	NLK	P22314-S824	P22314	UBA1	824	S	ANASVDDSRLEELKA	FALSE	FALSE	0.5018026233312263	FALSE	S/T	S/T	0.0023613	0.727	0.409	0.041	0.041
Q9UBE8	Serine/threonine-protein kinase NLK	NLK	P22314-S835	P22314	UBA1	835	S	ELKATLPSPDKLPGF	FALSE	FALSE	0.803330287442531	FALSE	S/T	S/T	0.852604	0.727	0.409	0.041	0.041
Q9UBE8	Serine/threonine-protein kinase NLK	NLK	P22314-S855	P22314	UBA1	855	S	DFEKDDDSNFHMDFI	FALSE	FALSE	0.6929719833510138	FALSE	S/T	S/T	0.0485442	0.727	0.409	0.041	0.041
Q9UBE8	Serine/threonine-protein kinase NLK	NLK	P22314-S866	P22314	UBA1	866	S	MDFIVAASNLRAENY	FALSE	FALSE	0.7455887214822685	FALSE	S/T	S/T	0.158118	0.727	0.409	0.041	0.041
Q9UBE8	Serine/threonine-protein kinase NLK	NLK	P22314-S877	P22314	UBA1	877	S	AENYDIPSADRHKSK	FALSE	FALSE	0.7196105835567367	FALSE	S/T	S/T	0.211306	0.727	0.409	0.041	0.041
Q9UBE8	Serine/threonine-protein kinase NLK	NLK	P22314-T191	P22314	UBA1	191	T	IKLVVADTRGLFGQL	FALSE	FALSE	0.5430213265150537	FALSE	S/T	S/T	0.0108007	0.727	0.409	0.041	0.041
Q9UBE8	Serine/threonine-protein kinase NLK	NLK	P22314-T274	P22314	UBA1	274	T	IKVLGPYTFSICDTS	FALSE	FALSE	0.5942953234855692	FALSE	S/T	S/T	0.0279751	0.727	0.409	0.041	0.041
Q9UBE8	Serine/threonine-protein kinase NLK	NLK	P22314-T318	P22314	UBA1	318	T	AEPDFVVTDFAKFSR	FALSE	FALSE	0.7076272523909697	FALSE	S/T	S/T	0.0689538	0.727	0.409	0.041	0.041
Q9UBE8	Serine/threonine-protein kinase NLK	NLK	P22314-T603	P22314	UBA1	603	T	LESGTLGTKGNVQVV	FALSE	FALSE	0.7266556384702446	FALSE	S/T	S/T	0.0875366	0.727	0.409	0.041	0.041
Q9UBE8	Serine/threonine-protein kinase NLK	NLK	P22314-T615	P22314	UBA1	615	T	QVVIPFLTESYSSSQ	FALSE	FALSE	0.6614196447067512	FALSE	S/T	S/T	0.0407444	0.727	0.409	0.041	0.041
Q9UBE8	Serine/threonine-protein kinase NLK	NLK	P22314-T789	P22314	UBA1	789	T	QDRAAVATFLQSVQV	FALSE	FALSE	0.7311580010945534	FALSE	S/T	S/T	0.0908336	0.727	0.409	0.041	0.041
Q9UBE8	Serine/threonine-protein kinase NLK	NLK	P22314-T800	P22314	UBA1	800	T	SVQVPEFTPKSGVKI	FALSE	FALSE	0.8127191324742291	FALSE	S/T	S/T	0.405329	0.727	0.409	0.041	0.041
Q9UBE8	Serine/threonine-protein kinase NLK	NLK	P22392-T103	P22392	NDKB	103	T	PADSKPGTIRGDFCI	FALSE	FALSE	0.5459017066858777	FALSE	S/T	S/T	0.0189876	0.646	0.454	0.041	0.041
Q9UBE8	Serine/threonine-protein kinase NLK	NLK	P22392-2-T103	P22392-2	NDKB-2	103	T	PADSKPGTIRGDFCI	FALSE	FALSE	0.530639193460826	FALSE	S/T	S/T	0.0136359	0.646	0.454	0.041	0.041
Q9UBE8	Serine/threonine-protein kinase NLK	NLK	P22392-2-T218	P22392-2	NDKB-2	218	T	PADSKPGTIRGDFCI	FALSE	FALSE	0.530639193460826	FALSE	S/T	S/T	0.0136359	0.646	0.454	0.041	0.041
Q9UBE8	Serine/threonine-protein kinase NLK	NLK	P22415-S186	P22415	USF1	186	S	APRTHPYSPKSEAPR	FALSE	FALSE	0.6974254931309959	FALSE	S/T	S/T	0.0959338	0.688	0.353	0.041	0.041
Q9UBE8	Serine/threonine-protein kinase NLK	NLK	P22415-S309	P22415	USF1	309	S	EVVIKNDSN______	FALSE	FALSE	0.51279304616463806	FALSE	S/T	S/T	0.00955652	0.688	0.353	0.041	0.041
Q9UBE8	Serine/threonine-protein kinase NLK	NLK	P22415-T153	P22415	USF1	153	T	EALLGQATPPGTGQF	FALSE	FALSE	0.7985803789088934	FALSE	S/T	S/T	0.42042	0.688	0.353	0.041	0.041
Q9UBE8	Serine/threonine-protein kinase NLK	NLK	P22528-T11	P22528	SPR1B	11	T	QQQKQPCTPPPQLQQ	FALSE	FALSE	0.5132614384854401	FALSE	S/T	S/T	0.319144	0.721	0.276	0.041	0.041
Q9UBE8	Serine/threonine-protein kinase NLK	NLK	P22531-S60	P22531	SPR2E	60	S	KCPPVTPSPPCQPKC	FALSE	FALSE	0.5995820159476847	FALSE	S/T	S/T	0.146293	0.721	0.289	0.041	0.041
Q9UBE8	Serine/threonine-protein kinase NLK	NLK	P22570-S317	P22570	ADRO	317	S	SPQQVLPSPDGRRAA	FALSE	FALSE	0.5287621604892564	FALSE	S/T	S/T	0.762373	0.612	0.196	0.041	0.041
Q9UBE8	Serine/threonine-protein kinase NLK	NLK	P22607-S408	P22607	FGFR3	408	S	PPKKGLGSPTVHKIS	FALSE	FALSE	0.5329636317786716	TRUE	S/T	S/T	0.262219	0.54	0.451	0.041	0.041
Q9UBE8	Serine/threonine-protein kinase NLK	NLK	P22607-T777	P22607	FGFR3	777	T	YSPGGQDTPSSSSSG	FALSE	FALSE	0.5455663582182324	TRUE	S/T	S/T	0.300601	0.54	0.451	0.041	0.041
Q9UBE8	Serine/threonine-protein kinase NLK	NLK	P22607-3-T323	P22607-3	FGFR3-3	323	T	NASMSSNTPLVRIAR	FALSE	FALSE	0.6946011130120853	FALSE	S/T	S/T	0.200427	0.54	0.451	0.041	0.041
Q9UBE8	Serine/threonine-protein kinase NLK	NLK	P22626-S29	P22626	ROA2	29	S	KLFIGGLSFETTEES	FALSE	FALSE	0.5236240681050939	FALSE	S/T	S/T	0.00446367	0.739	0.333	0.041	0.041
Q9UBE8	Serine/threonine-protein kinase NLK	NLK	P22626-S58	P22626	ROA2	58	S	VVMRDPASKRSRGFG	FALSE	FALSE	0.5980990744704738	FALSE	S/T	S/T	0.0325656	0.739	0.333	0.041	0.041
Q9UBE8	Serine/threonine-protein kinase NLK	NLK	P22626-S85	P22626	ROA2	85	S	AMAARPHSIDGRVVE	FALSE	FALSE	0.5320484776453854	FALSE	S/T	S/T	0.0178989	0.739	0.333	0.041	0.041
Q9UBE8	Serine/threonine-protein kinase NLK	NLK	P22626-S198	P22626	ROA2	198	S	QEMQEVQSSRSGRGG	FALSE	FALSE	0.5226217621914304	FALSE	S/T	S/T	0.00291724	0.739	0.333	0.041	0.041
Q9UBE8	Serine/threonine-protein kinase NLK	NLK	P22626-S225	P22626	ROA2	225	S	NFGPGPGSNFRGGSD	FALSE	FALSE	0.5139742401827058	FALSE	S/T	S/T	0.012189	0.739	0.333	0.041	0.041
Q9UBE8	Serine/threonine-protein kinase NLK	NLK	P22626-S259	P22626	ROA2	259	S	GGGNFGGSPGYGGGR	FALSE	FALSE	0.6545571921024067	FALSE	S/T	S/T	0.093003	0.739	0.333	0.041	0.041
Q9UBE8	Serine/threonine-protein kinase NLK	NLK	P22626-S311	P22626	ROA2	311	S	GNYNQQPSNYGPMKS	FALSE	FALSE	0.620692773971996	FALSE	S/T	S/T	0.047656	0.739	0.333	0.041	0.041
Q9UBE8	Serine/threonine-protein kinase NLK	NLK	P22626-S341	P22626	ROA2	341	S	GNYGPGGSGGSGGYG	FALSE	FALSE	0.5253578306491252	FALSE	S/T	S/T	0.00821852	0.739	0.333	0.041	0.041
Q9UBE8	Serine/threonine-protein kinase NLK	NLK	P22626-S344	P22626	ROA2	344	S	GPGGSGGSGGYGGRS	FALSE	FALSE	0.5319136323065055	FALSE	S/T	S/T	0.00761734	0.739	0.333	0.041	0.041
Q9UBE8	Serine/threonine-protein kinase NLK	NLK	P22626-T110	P22626	ROA2	110	T	GKPGAHVTVKKLFVG	FALSE	FALSE	0.5176919253902977	FALSE	S/T	S/T	0.00552879	0.739	0.333	0.041	0.041
Q9UBE8	Serine/threonine-protein kinase NLK	NLK	P22626-T140	P22626	ROA2	140	T	EEYGKIDTIEIITDR	FALSE	FALSE	0.6194948368565115	FALSE	S/T	S/T	0.0468971	0.739	0.333	0.041	0.041
Q9UBE8	Serine/threonine-protein kinase NLK	NLK	P22626-T145	P22626	ROA2	145	T	IDTIEIITDRQSGKK	FALSE	FALSE	0.5262800581447522	FALSE	S/T	S/T	0.0147637	0.739	0.333	0.041	0.041
Q9UBE8	Serine/threonine-protein kinase NLK	NLK	P22626-T176	P22626	ROA2	176	T	IVLQKYHTINGHNAE	FALSE	FALSE	0.5212900490922919	FALSE	S/T	S/T	0.00312858	0.739	0.333	0.041	0.041
Q9UBE8	Serine/threonine-protein kinase NLK	NLK	P22670-S60	P22670	RFX1	60	S	QYVTELQSPQPQAQP	FALSE	FALSE	0.570563737940045	FALSE	S/T	S/T	0.205463	0.721	0.287	0.041	0.041
Q9UBE8	Serine/threonine-protein kinase NLK	NLK	P22670-S120	P22670	RFX1	120	S	SETVSEASPGSTASQ	FALSE	FALSE	0.5667719840592721	FALSE	S/T	S/T	0.0880801	0.721	0.287	0.041	0.041
Q9UBE8	Serine/threonine-protein kinase NLK	NLK	P22670-S159	P22670	RFX1	159	S	QAKPGHVSPLQLTNI	FALSE	FALSE	0.5622531066569064	FALSE	S/T	S/T	0.0573863	0.721	0.287	0.041	0.041
Q9UBE8	Serine/threonine-protein kinase NLK	NLK	P22670-S204	P22670	RFX1	204	S	HGTQQVHSPPEQSPV	FALSE	FALSE	0.6193364412891313	FALSE	S/T	S/T	0.295481	0.721	0.287	0.041	0.041
Q9UBE8	Serine/threonine-protein kinase NLK	NLK	P22670-S209	P22670	RFX1	209	S	VHSPPEQSPVQANSS	FALSE	FALSE	0.5519767728389441	FALSE	S/T	S/T	0.0518722	0.721	0.287	0.041	0.041
Q9UBE8	Serine/threonine-protein kinase NLK	NLK	P22670-S515	P22670	RFX1	515	S	GLRIKASSPLLRLME	FALSE	FALSE	0.5522957413777329	FALSE	S/T	S/T	0.0386768	0.721	0.287	0.041	0.041
Q9UBE8	Serine/threonine-protein kinase NLK	NLK	P22670-T253	P22670	RFX1	253	T	ERSVVQATPQAPKPG	FALSE	FALSE	0.6791784773545004	FALSE	S/T	S/T	0.540789	0.721	0.287	0.041	0.041
Q9UBE8	Serine/threonine-protein kinase NLK	NLK	P22681-S452	P22681	CBL	452	S	QGAEGAPSPNYDDDD	FALSE	FALSE	0.6957279539126867	FALSE	S/T	S/T	0.496643	0.55	0.451	0.041	0.041
Q9UBE8	Serine/threonine-protein kinase NLK	NLK	P22681-S483	P22681	CBL	483	S	AKVERPPSPFSMAPQ	FALSE	FALSE	0.6948680280861341	FALSE	S/T	S/T	0.414224	0.55	0.451	0.041	0.041
Q9UBE8	Serine/threonine-protein kinase NLK	NLK	P22681-S512	P22681	CBL	512	S	QRVCVPSSASALGTA	FALSE	FALSE	0.5028591044428224	FALSE	S/T	S/T	0.00773006	0.55	0.451	0.041	0.041
Q9UBE8	Serine/threonine-protein kinase NLK	NLK	P22681-S900	P22681	CBL	900	S	REFVSISSPAHVAT_	FALSE	FALSE	0.6571771031246789	FALSE	S/T	S/T	0.165146	0.55	0.451	0.041	0.041
Q9UBE8	Serine/threonine-protein kinase NLK	NLK	P22681-T568	P22681	CBL	568	T	QRRPLPCTPGDCPSR	FALSE	FALSE	0.6615964461900242	FALSE	S/T	S/T	0.175103	0.55	0.451	0.041	0.041
Q9UBE8	Serine/threonine-protein kinase NLK	NLK	P22681-T702	P22681	CBL	702	T	EEDTEYMTPSSRPLR	FALSE	FALSE	0.5006781804069257	FALSE	S/T	S/T	0.0277156	0.55	0.451	0.041	0.041
Q9UBE8	Serine/threonine-protein kinase NLK	NLK	P22694-S54	P22694	KAPCB	54	S	KKTLGTGSFGRVMLV	FALSE	FALSE	0.5467118384611123	TRUE	S/T	S/T	5.9404e-4	0.708	0.545	0.041	0.041
Q9UBE8	Serine/threonine-protein kinase NLK	NLK	P22694-S260	P22694	KAPCB	260	S	SGKVRFPSHFSSDLK	FALSE	FALSE	0.5426790898467606	TRUE	S/T	S/T	0.00167991	0.708	0.545	0.041	0.041
Q9UBE8	Serine/threonine-protein kinase NLK	NLK	P22694-S326	P22694	KAPCB	326	S	FRGSGDTSNFDDYEE	FALSE	FALSE	0.5356756769136563	TRUE	S/T	S/T	0.0010817	0.708	0.545	0.041	0.041
Q9UBE8	Serine/threonine-protein kinase NLK	NLK	P22694-T6	P22694	KAPCB	6	T	__MGNAATAKKGSEV	FALSE	FALSE	0.5341962779346419	TRUE	S/T	S/T	0.0325965	0.708	0.545	0.041	0.041
Q9UBE8	Serine/threonine-protein kinase NLK	NLK	P22694-T52	P22694	KAPCB	52	T	ERKKTLGTGSFGRVM	FALSE	FALSE	0.5417746766188025	TRUE	S/T	S/T	0.037567	0.708	0.545	0.041	0.041
Q9UBE8	Serine/threonine-protein kinase NLK	NLK	P22694-T184	P22694	KAPCB	184	T	HQGYIQVTDFGFAKR	FALSE	FALSE	0.5542499326584587	TRUE	S/T	S/T	0.00683903	0.708	0.545	0.041	0.041
Q9UBE8	Serine/threonine-protein kinase NLK	NLK	P22694-T202	P22694	KAPCB	202	T	RTWTLCGTPEYLAPE	FALSE	FALSE	0.5379818679546239	TRUE	S/T	S/T	0.0340702	0.708	0.545	0.041	0.041
Q9UBE8	Serine/threonine-protein kinase NLK	NLK	P22694-T325	P22694	KAPCB	325	T	KFRGSGDTSNFDDYE	FALSE	FALSE	0.5457286775826329	TRUE	S/T	S/T	6.60571e-4	0.708	0.545	0.041	0.041
Q9UBE8	Serine/threonine-protein kinase NLK	NLK	P22694-T341	P22694	KAPCB	341	T	EDIRVSITEKCAKEF	FALSE	FALSE	0.5515436488965734	TRUE	S/T	S/T	0.00206451	0.708	0.545	0.041	0.041
Q9UBE8	Serine/threonine-protein kinase NLK	NLK	P22735-S24	P22735	TGM1	24	S	LQPPTTPSPEPEPEP	FALSE	FALSE	0.6110721933582692	FALSE	S/T	S/T	0.0878753	0.53	0.401	0.041	0.041
Q9UBE8	Serine/threonine-protein kinase NLK	NLK	P22735-T22	P22735	TGM1	22	T	NPLQPPTTPSPEPEP	FALSE	FALSE	0.6409644185062885	FALSE	S/T	S/T	0.114787	0.53	0.401	0.041	0.041
Q9UBE8	Serine/threonine-protein kinase NLK	NLK	P22736-S14	P22736	NR4A1	14	S	QYGTPAPSPGPRDHL	FALSE	FALSE	0.8114526274953818	FALSE	S/T	S/T	0.56166	0.799	0.494	0.041	0.041
Q9UBE8	Serine/threonine-protein kinase NLK	NLK	P22736-S52	P22736	NR4A1	52	S	AAPTALPSFSTFMDG	FALSE	FALSE	0.6062091046692037	FALSE	S/T	S/T	0.0325594	0.799	0.494	0.041	0.041
Q9UBE8	Serine/threonine-protein kinase NLK	NLK	P22736-S95	P22736	NR4A1	95	S	TSSSSATSPASASFK	FALSE	FALSE	0.6778277051522389	FALSE	S/T	S/T	0.04824669999999999	0.799	0.494	0.041	0.041
Q9UBE8	Serine/threonine-protein kinase NLK	NLK	P22736-S140	P22736	NR4A1	140	S	GSPCSAPSPSTPSFQ	FALSE	FALSE	0.807472874181755	FALSE	S/T	S/T	0.556234	0.799	0.494	0.041	0.041
Q9UBE8	Serine/threonine-protein kinase NLK	NLK	P22736-S152	P22736	NR4A1	152	S	SFQPPQLSPWDGSFG	FALSE	FALSE	0.7169205827541212	FALSE	S/T	S/T	0.309795	0.799	0.494	0.041	0.041
Q9UBE8	Serine/threonine-protein kinase NLK	NLK	P22736-S193	P22736	NR4A1	193	S	PPAFFSFSPPTGPSP	FALSE	FALSE	0.6094752908600981	FALSE	S/T	S/T	0.0334335	0.799	0.494	0.041	0.041
Q9UBE8	Serine/threonine-protein kinase NLK	NLK	P22736-S199	P22736	NR4A1	199	S	FSPPTGPSPSLAQSP	FALSE	FALSE	0.7301955630949968	FALSE	S/T	S/T	0.176165	0.799	0.494	0.041	0.041
Q9UBE8	Serine/threonine-protein kinase NLK	NLK	P22736-S205	P22736	NR4A1	205	S	PSPSLAQSPLKLFPS	FALSE	FALSE	0.6992933130652489	FALSE	S/T	S/T	0.0606759	0.799	0.494	0.041	0.041
Q9UBE8	Serine/threonine-protein kinase NLK	NLK	P22736-S360	P22736	NR4A1	360	S	PKQPPDASPANLLTS	FALSE	FALSE	0.7410985465479145	FALSE	S/T	S/T	0.160401	0.799	0.494	0.041	0.041
Q9UBE8	Serine/threonine-protein kinase NLK	NLK	P22736-S431	P22736	NR4A1	431	S	IPGFAELSPADQDLL	FALSE	FALSE	0.7181953631559422	FALSE	S/T	S/T	0.213209	0.799	0.494	0.041	0.041
Q9UBE8	Serine/threonine-protein kinase NLK	NLK	P22736-T27	P22736	NR4A1	27	T	HLASDPLTPEFIKPT	FALSE	FALSE	0.8080300293621917	FALSE	S/T	S/T	0.46848	0.799	0.494	0.041	0.041
Q9UBE8	Serine/threonine-protein kinase NLK	NLK	P22736-T48	P22736	NR4A1	48	T	EAAPAAPTALPSFST	FALSE	FALSE	0.7076988807778564	FALSE	S/T	S/T	0.0837462	0.799	0.494	0.041	0.041
Q9UBE8	Serine/threonine-protein kinase NLK	NLK	P22736-T143	P22736	NR4A1	143	T	CSAPSPSTPSFQPPQ	FALSE	FALSE	0.757331368002994	FALSE	S/T	S/T	0.122487	0.799	0.494	0.041	0.041
Q9UBE8	Serine/threonine-protein kinase NLK	NLK	P22736-T196	P22736	NR4A1	196	T	FFSFSPPTGPSPSLA	FALSE	FALSE	0.6770158563573647	FALSE	S/T	S/T	0.0547536	0.799	0.494	0.041	0.041
Q9UBE8	Serine/threonine-protein kinase NLK	NLK	P23193-S100	P23193	TCEA1	100	S	PAITSQNSPEAREES	FALSE	FALSE	0.6572423614100137	FALSE	S/T	S/T	0.112088	0.684	0.311	0.041	0.041
Q9UBE8	Serine/threonine-protein kinase NLK	NLK	P23246-S33	P23246	SFPQ	33	S	GGLHDFRSPPPGMGL	FALSE	FALSE	0.5180724223432052	FALSE	S/T	S/T	0.0121679	0.739	0.375	0.041	0.041
Q9UBE8	Serine/threonine-protein kinase NLK	NLK	P23246-S374	P23246	SFPQ	374	S	ATHAAALSVRNLSPY	FALSE	FALSE	0.686096340799546	FALSE	S/T	S/T	0.0905018	0.739	0.375	0.041	0.041
Q9UBE8	Serine/threonine-protein kinase NLK	NLK	P23246-S379	P23246	SFPQ	379	S	ALSVRNLSPYVSNEL	FALSE	FALSE	0.7050699310275438	FALSE	S/T	S/T	0.196648	0.739	0.375	0.041	0.041
Q9UBE8	Serine/threonine-protein kinase NLK	NLK	P23246-T226	P23246	SFPQ	226	T	GGGPGLSTPGGHPKP	FALSE	FALSE	0.8036178764520739	FALSE	S/T	S/T	0.366211	0.739	0.375	0.041	0.041
Q9UBE8	Serine/threonine-protein kinase NLK	NLK	P23246-T355	P23246	SFPQ	355	T	AKAELDDTPMRGRQL	FALSE	FALSE	0.6293805564161549	FALSE	S/T	S/T	0.0519677	0.739	0.375	0.041	0.041
Q9UBE8	Serine/threonine-protein kinase NLK	NLK	P23246-T441	P23246	SFPQ	441	T	GVFLLTTTPRPVIVE	FALSE	FALSE	0.5596310762501475	FALSE	S/T	S/T	0.0263734	0.739	0.375	0.041	0.041
Q9UBE8	Serine/threonine-protein kinase NLK	NLK	P23246-T687	P23246	SFPQ	687	T	PRGMGPGTPAGYGRG	FALSE	FALSE	0.7978418539456869	FALSE	S/T	S/T	0.356284	0.739	0.375	0.041	0.041
Q9UBE8	Serine/threonine-protein kinase NLK	NLK	P23258-S32	P23258	TBG1	32	S	LCAEHGISPEGIVEE	FALSE	FALSE	0.5206795631074385	FALSE	S/T	S/T	0.746496	0.661	0.133	0.041	0.041
Q9UBE8	Serine/threonine-protein kinase NLK	NLK	P23258-S80	P23258	TBG1	80	S	VIHSILNSPYAKLYN	FALSE	FALSE	0.5125892752212452	FALSE	S/T	S/T	0.86219	0.661	0.133	0.041	0.041
Q9UBE8	Serine/threonine-protein kinase NLK	NLK	P23284-S117	P23284	PPIB	117	S	GDGTGGKSIYGERFP	FALSE	FALSE	0.5593242968207985	FALSE	S/T	S/T	0.00881422	0.731	0.335	0.041	0.041
Q9UBE8	Serine/threonine-protein kinase NLK	NLK	P23284-T72	P23284	PPIB	72	T	FGKTVPKTVDNFVAL	FALSE	FALSE	0.6245374225196476	FALSE	S/T	S/T	0.0381825	0.731	0.335	0.041	0.041
Q9UBE8	Serine/threonine-protein kinase NLK	NLK	P23284-T81	P23284	PPIB	81	T	DNFVALATGEKGFGY	FALSE	FALSE	0.7766476914638508	FALSE	S/T	S/T	0.343924	0.731	0.335	0.041	0.041
Q9UBE8	Serine/threonine-protein kinase NLK	NLK	P23284-T147	P23284	PPIB	147	T	MANAGKDTNGSQFFI	FALSE	FALSE	0.6364558362780126	FALSE	S/T	S/T	0.0550552	0.731	0.335	0.041	0.041
Q9UBE8	Serine/threonine-protein kinase NLK	NLK	P23284-T185	P23284	PPIB	185	T	VVRKVESTKTDSRDK	FALSE	FALSE	0.5399821518458618	FALSE	S/T	S/T	0.00504836	0.731	0.335	0.041	0.041
Q9UBE8	Serine/threonine-protein kinase NLK	NLK	P23284-T187	P23284	PPIB	187	T	RKVESTKTDSRDKPL	FALSE	FALSE	0.5023786188652909	FALSE	S/T	S/T	0.00204954	0.731	0.335	0.041	0.041
Q9UBE8	Serine/threonine-protein kinase NLK	NLK	P23327-S63	P23327	SRCH	63	S	ELRHHLHSPRDHPDE	FALSE	FALSE	0.5538075461460533	FALSE	S/T	S/T	0.094752	0.529	0.338	0.041	0.041
Q9UBE8	Serine/threonine-protein kinase NLK	NLK	P23327-S563	P23327	SRCH	563	S	AEVGAPLSPDHSEEE	FALSE	FALSE	0.6909431349000095	FALSE	S/T	S/T	0.558884	0.529	0.338	0.041	0.041
Q9UBE8	Serine/threonine-protein kinase NLK	NLK	P23368-T400	P23368	MAOM	400	T	AGAGRLFTPDVIRAM	FALSE	FALSE	0.5824343290246548	FALSE	S/T	S/T	0.737232	0.701	0.188	0.041	0.041
Q9UBE8	Serine/threonine-protein kinase NLK	NLK	P23396-T221	P23396	RS3	221	T	KDEILPTTPISEQKG	FALSE	FALSE	0.5777846446082934	FALSE	S/T	S/T	0.0304894	0.612	0.329	0.041	0.041
Q9UBE8	Serine/threonine-protein kinase NLK	NLK	P23396-T242	P23396	RS3	242	T	AMPQPVPTA______	FALSE	FALSE	0.6739594829337098	FALSE	S/T	S/T	0.123028	0.612	0.329	0.041	0.041
Q9UBE8	Serine/threonine-protein kinase NLK	NLK	P23443-S394	P23443	KS6B1	394	S	TRQTPVDSPDDSTLS	FALSE	FALSE	0.552254479554655	TRUE	S/T	S/T	0.362689	0.791	0.366	0.041	0.041
Q9UBE8	Serine/threonine-protein kinase NLK	NLK	P23443-S441	P23443	KS6B1	441	S	SPRRFIGSPRTPVSP	FALSE	FALSE	0.5002138047491836	TRUE	S/T	S/T	0.103257	0.791	0.366	0.041	0.041
Q9UBE8	Serine/threonine-protein kinase NLK	NLK	P23443-S447	P23443	KS6B1	447	S	GSPRTPVSPVKFSPG	FALSE	FALSE	0.517545507016732	TRUE	S/T	S/T	0.309385	0.791	0.366	0.041	0.041
Q9UBE8	Serine/threonine-protein kinase NLK	NLK	P23443-T470	P23443	KS6B1	470	T	ASTANPQTPVEYPME	FALSE	FALSE	0.5540076281692646	TRUE	S/T	S/T	0.373585	0.791	0.366	0.041	0.041
Q9UBE8	Serine/threonine-protein kinase NLK	NLK	P23443-2-S371	P23443-2	KS6B1-2	371	S	TRQTPVDSPDDSTLS	FALSE	FALSE	0.734695541858641	FALSE	S/T	S/T	0.289002	0.791	0.366	0.041	0.041
Q9UBE8	Serine/threonine-protein kinase NLK	NLK	P23443-2-S418	P23443-2	KS6B1-2	418	S	SPRRFIGSPRTPVSP	FALSE	FALSE	0.739581387471112	FALSE	S/T	S/T	0.103257	0.791	0.366	0.041	0.041
Q9UBE8	Serine/threonine-protein kinase NLK	NLK	P23443-2-S424	P23443-2	KS6B1-2	424	S	GSPRTPVSPVKFSPG	FALSE	FALSE	0.7220969633975337	FALSE	S/T	S/T	0.309385	0.791	0.366	0.041	0.041
Q9UBE8	Serine/threonine-protein kinase NLK	NLK	P23443-2-S429	P23443-2	KS6B1-2	429	S	PVSPVKFSPGDFWGR	FALSE	FALSE	0.6351764690960631	FALSE	S/T	S/T	0.0743005	0.791	0.366	0.041	0.041
Q9UBE8	Serine/threonine-protein kinase NLK	NLK	P23443-2-T421	P23443-2	KS6B1-2	421	T	RFIGSPRTPVSPVKF	FALSE	FALSE	0.613124525026572	FALSE	S/T	S/T	0.0521742	0.791	0.366	0.041	0.041
Q9UBE8	Serine/threonine-protein kinase NLK	NLK	P23458-S216	P23458	JAK1	216	S	PELPKDISYKRYIPE	FALSE	FALSE	0.5122981373115713	TRUE	S/T	S/T	0.00454503	0.767	0.569	0.041	0.041
Q9UBE8	Serine/threonine-protein kinase NLK	NLK	P23458-S228	P23458	JAK1	228	S	IPETLNKSIRQRNLL	FALSE	FALSE	0.5097683934556343	TRUE	S/T	S/T	0.00208762	0.767	0.569	0.041	0.041
Q9UBE8	Serine/threonine-protein kinase NLK	NLK	P23458-S333	P23458	JAK1	333	S	RHKPNVVSVEKEKNK	FALSE	FALSE	0.509164803978238	TRUE	S/T	S/T	0.0046812	0.767	0.569	0.041	0.041
Q9UBE8	Serine/threonine-protein kinase NLK	NLK	P23458-S518	P23458	JAK1	518	S	GSDRSFPSLGDLMSH	FALSE	FALSE	0.5164551110073003	TRUE	S/T	S/T	0.00200763	0.767	0.569	0.041	0.041
Q9UBE8	Serine/threonine-protein kinase NLK	NLK	P23458-S524	P23458	JAK1	524	S	PSLGDLMSHLKKQIL	FALSE	FALSE	0.5063154053748921	TRUE	S/T	S/T	0.0037527	0.767	0.569	0.041	0.041
Q9UBE8	Serine/threonine-protein kinase NLK	NLK	P23458-S537	P23458	JAK1	537	S	ILRTDNISFMLKRCC	FALSE	FALSE	0.5115485647095223	TRUE	S/T	S/T	0.00179567	0.767	0.569	0.041	0.041
Q9UBE8	Serine/threonine-protein kinase NLK	NLK	P23458-S574	P23458	JAK1	574	S	VYPMSQLSFDRILKK	FALSE	FALSE	0.5082784792134938	TRUE	S/T	S/T	0.00640481	0.767	0.569	0.041	0.041
Q9UBE8	Serine/threonine-protein kinase NLK	NLK	P23458-S738	P23458	JAK1	738	S	CGPFIKLSDPGIPIT	FALSE	FALSE	0.5280011228895937	TRUE	S/T	S/T	0.00124751	0.767	0.569	0.041	0.041
Q9UBE8	Serine/threonine-protein kinase NLK	NLK	P23458-S857	P23458	JAK1	857	S	EQNPDIVSEKKPATE	FALSE	FALSE	0.5132130452453263	TRUE	S/T	S/T	0.00182947	0.767	0.569	0.041	0.041
Q9UBE8	Serine/threonine-protein kinase NLK	NLK	P23458-S909	P23458	JAK1	909	S	GEQVAVKSLKPESGG	FALSE	FALSE	0.5196965406050126	TRUE	S/T	S/T	6.16337e-4	0.767	0.569	0.041	0.041
Q9UBE8	Serine/threonine-protein kinase NLK	NLK	P23458-S1043	P23458	JAK1	1043	S	TVKDDRDSPVFWYAP	FALSE	FALSE	0.5032396017263552	TRUE	S/T	S/T	0.00545019	0.767	0.569	0.041	0.041
Q9UBE8	Serine/threonine-protein kinase NLK	NLK	P23458-T687	P23458	JAK1	687	T	HRKSDVLTTPWKFKV	FALSE	FALSE	0.5131533561667903	TRUE	S/T	S/T	0.00409086	0.767	0.569	0.041	0.041
Q9UBE8	Serine/threonine-protein kinase NLK	NLK	P23458-T688	P23458	JAK1	688	T	RKSDVLTTPWKFKVA	FALSE	FALSE	0.6504998052598201	TRUE	S/T	S/T	0.248674	0.767	0.569	0.041	0.041
Q9UBE8	Serine/threonine-protein kinase NLK	NLK	P23458-T1030	P23458	JAK1	1030	T	GLTKAIETDKEYYTV	FALSE	FALSE	0.5201021354970209	TRUE	S/T	S/T	0.00189232	0.767	0.569	0.041	0.041
Q9UBE8	Serine/threonine-protein kinase NLK	NLK	P23458-T1036	P23458	JAK1	1036	T	ETDKEYYTVKDDRDS	FALSE	FALSE	0.5191172122503985	TRUE	S/T	S/T	0.0013286	0.767	0.569	0.041	0.041
Q9UBE8	Serine/threonine-protein kinase NLK	NLK	P23458-T1107	P23458	JAK1	1107	T	TVTRLVNTLKEGKRL	FALSE	FALSE	0.5233549209576703	TRUE	S/T	S/T	0.00190889	0.767	0.569	0.041	0.041
Q9UBE8	Serine/threonine-protein kinase NLK	NLK	P23458-Y568	P23458	JAK1	568	Y	AQEWQPVYPMSQLSF	FALSE	FALSE	0.5127549581343956	TRUE	S/T	Y	6.3448e-5	0.767	0.569	0.041	0.041
Q9UBE8	Serine/threonine-protein kinase NLK	NLK	P23467-S204	P23467	PTPRB	204	S	TNGSTVPSPVKDIGI	FALSE	FALSE	0.5184282031019495	FALSE	S/T	S/T	0.547718	0.286	0.334	0.041	0.041
Q9UBE8	Serine/threonine-protein kinase NLK	NLK	P23469-S694	P23469	PTPRE	694	S	QDFIDIFSDYANFK_	FALSE	FALSE	0.5173292725106214	FALSE	S/T	S/T	0.00721168	0.776	0.473	0.041	0.041
Q9UBE8	Serine/threonine-protein kinase NLK	NLK	P23470-S782	P23470	PTPRG	782	S	RRFREVPSSGERGEK	FALSE	FALSE	0.5246430824410855	FALSE	S/T	S/T	0.00288528	0.266	0.467	0.041	0.0985
Q9UBE8	Serine/threonine-protein kinase NLK	NLK	P23471-S2031	P23471	PTPRZ	2031	S	EKQFQLLSQSNIQQS	FALSE	FALSE	0.5739318038826645	FALSE	S/T	S/T	0.00327537	0.346	0.404	0.041	0.0985
Q9UBE8	Serine/threonine-protein kinase NLK	NLK	P23471-S2199	P23471	PTPRZ	2199	S	PNPDSPISKTFELIS	FALSE	FALSE	0.5629586308656048	FALSE	S/T	S/T	0.0117708	0.346	0.404	0.041	0.0985
Q9UBE8	Serine/threonine-protein kinase NLK	NLK	P23471-S2281	P23471	PTPRZ	2281	S	FLYKVILSLVSTRQE	FALSE	FALSE	0.5683339778984045	FALSE	S/T	S/T	0.00881846	0.346	0.404	0.041	0.0985
Q9UBE8	Serine/threonine-protein kinase NLK	NLK	P23471-T1211	P23471	PTPRZ	1211	T	SDPILVETPKVDKIS	FALSE	FALSE	0.5526732316272387	FALSE	S/T	S/T	0.0181482	0.346	0.404	0.041	0.0985
Q9UBE8	Serine/threonine-protein kinase NLK	NLK	P23471-T1421	P23471	PTPRZ	1421	T	GGGEDGDTDDDGDDD	FALSE	FALSE	0.5669831475884638	FALSE	S/T	S/T	0.00400731	0.346	0.404	0.041	0.0985
Q9UBE8	Serine/threonine-protein kinase NLK	NLK	P23471-T1668	P23471	PTPRZ	1668	T	YWRKCFQTAHFYLED	FALSE	FALSE	0.5754197161232487	FALSE	S/T	S/T	0.00269315	0.346	0.404	0.041	0.0985
Q9UBE8	Serine/threonine-protein kinase NLK	NLK	P23471-T1687	P23471	PTPRZ	1687	T	RVISTPPTPIFPISD	FALSE	FALSE	0.675682587456737	FALSE	S/T	S/T	0.442674	0.346	0.404	0.041	0.0985
Q9UBE8	Serine/threonine-protein kinase NLK	NLK	P23497-S18	P23497	SP100	18	S	RRLNECISPVANEMN	FALSE	FALSE	0.712918609908623	FALSE	S/T	S/T	0.216785	0.886	0.431	0.041	0.041
Q9UBE8	Serine/threonine-protein kinase NLK	NLK	P23497-S189	P23497	SP100	189	S	RSLTWPPSGSPSHAG	FALSE	FALSE	0.5785392756478808	FALSE	S/T	S/T	0.0300976	0.886	0.431	0.041	0.041
Q9UBE8	Serine/threonine-protein kinase NLK	NLK	P23497-T198	P23497	SP100	198	T	SPSHAGTTPPENGLS	FALSE	FALSE	0.6205133907943189	FALSE	S/T	S/T	0.0428213	0.886	0.431	0.041	0.041
Q9UBE8	Serine/threonine-protein kinase NLK	NLK	P23497-T234	P23497	SP100	234	T	DSLGSQQTNEQCAQK	FALSE	FALSE	0.5012318885457998	FALSE	S/T	S/T	0.0217395	0.886	0.431	0.041	0.041
Q9UBE8	Serine/threonine-protein kinase NLK	NLK	P23508-S294	P23508	CRCM	294	S	VQATGPSSPGRLTST	FALSE	FALSE	0.7122284137051663	FALSE	S/T	S/T	0.180635	0.838	0.491	0.041	0.041
Q9UBE8	Serine/threonine-protein kinase NLK	NLK	P23508-S485	P23508	CRCM	485	S	RAAGVGSSPGDQSGD	FALSE	FALSE	0.6611625432937859	FALSE	S/T	S/T	0.0790004	0.838	0.491	0.041	0.041
Q9UBE8	Serine/threonine-protein kinase NLK	NLK	P23508-S702	P23508	CRCM	702	S	KECADAASPALSLAE	FALSE	FALSE	0.6911741303576792	FALSE	S/T	S/T	0.0985727	0.838	0.491	0.041	0.041
Q9UBE8	Serine/threonine-protein kinase NLK	NLK	P23508-2-S159	P23508-2	CRCM-2	159	S	SGARDLQSPDVQSQS	FALSE	FALSE	0.7331023731167055	FALSE	S/T	S/T	0.273849	0.838	0.491	0.041	0.041
Q9UBE8	Serine/threonine-protein kinase NLK	NLK	P23511-S320	P23511	NFYA	320	S	GEGGRFFSPKEKDSP	FALSE	FALSE	0.6334048434918972	FALSE	S/T	S/T	0.0708018	0.681	0.38	0.041	0.041
Q9UBE8	Serine/threonine-protein kinase NLK	NLK	P23677-S20	P23677	IP3KA	20	S	PGGARPCSPGLERAP	FALSE	FALSE	0.7370324463710113	FALSE	S/T	S/T	0.137306	0.864	0.532	0.041	0.041
Q9UBE8	Serine/threonine-protein kinase NLK	NLK	P23677-S95	P23677	IP3KA	95	S	EPDVPPTSPGPPERE	FALSE	FALSE	0.7386568277821441	FALSE	S/T	S/T	0.119126	0.864	0.532	0.041	0.041
Q9UBE8	Serine/threonine-protein kinase NLK	NLK	P23677-S143	P23677	IP3KA	143	S	DSEDDLLSDSESRSR	FALSE	FALSE	0.5947663728697273	FALSE	S/T	S/T	0.0419877	0.864	0.532	0.041	0.041
Q9UBE8	Serine/threonine-protein kinase NLK	NLK	P23677-S180	P23677	IP3KA	180	S	MVNLPVISPFKKRYA	FALSE	FALSE	0.7893202776763429	FALSE	S/T	S/T	0.47002	0.864	0.532	0.041	0.041
Q9UBE8	Serine/threonine-protein kinase NLK	NLK	P23743-T637	P23743	DGKA	637	T	GATAKVITDPDILKT	FALSE	FALSE	0.5098887803767296	FALSE	S/T	S/T	0.0195591	0.615	0.47	0.041	0.041
Q9UBE8	Serine/threonine-protein kinase NLK	NLK	P23743-T670	P23743	DGKA	670	T	IEMGQIYTKLKNAGR	FALSE	FALSE	0.6240140324062206	FALSE	S/T	S/T	0.0451012	0.615	0.47	0.041	0.041
Q9UBE8	Serine/threonine-protein kinase NLK	NLK	P23759-1-S482	P23759-1	PAX7-1	482	S	ASPVPIPSPTPRASC	FALSE	FALSE	0.5748063417222856	FALSE	S/T	S/T	0.691402	0.668	0.253	0.041	0.041
Q9UBE8	Serine/threonine-protein kinase NLK	NLK	P23771-S110	P23771	GATA3	110	S	LGSHHTASPWNLSPF	FALSE	FALSE	0.5097791814455015	FALSE	S/T	S/T	0.0706025	0.758	0.282	0.041	0.041
Q9UBE8	Serine/threonine-protein kinase NLK	NLK	P23771-S115	P23771	GATA3	115	S	TASPWNLSPFSKTSI	FALSE	FALSE	0.6380571507751687	FALSE	S/T	S/T	0.346613	0.758	0.282	0.041	0.041
Q9UBE8	Serine/threonine-protein kinase NLK	NLK	P23771-S162	P23771	GATA3	162	S	PTPPKDVSPDPSLST	FALSE	FALSE	0.5131169845063427	FALSE	S/T	S/T	0.0537697	0.758	0.282	0.041	0.041
Q9UBE8	Serine/threonine-protein kinase NLK	NLK	P23771-T156	P23771	GATA3	156	T	HLFTFPPTPPKDVSP	FALSE	FALSE	0.5948991898324938	FALSE	S/T	S/T	0.294596	0.758	0.282	0.041	0.041
Q9UBE8	Serine/threonine-protein kinase NLK	NLK	P23771-T271	P23771	GATA3	271	T	VNCGATSTPLWRRDG	FALSE	FALSE	0.5781071438033972	FALSE	S/T	S/T	0.124026	0.758	0.282	0.041	0.041
Q9UBE8	Serine/threonine-protein kinase NLK	NLK	P24001-S133	P24001	IL32	133	S	LRCRGNRSPVPDVED	FALSE	FALSE	0.5330339009902154	FALSE	S/T	S/T	0.0355638	0.626	0.312	0.041	0.041
Q9UBE8	Serine/threonine-protein kinase NLK	NLK	P24001-T116	P24001	IL32	116	T	EEQHPELTPLLEKER	FALSE	FALSE	0.6767208149581583	FALSE	S/T	S/T	0.285063	0.626	0.312	0.041	0.041
Q9UBE8	Serine/threonine-protein kinase NLK	NLK	P24001-5-T50	P24001-5	IL32-5	50	T	EEQHPELTPLLEKER	FALSE	FALSE	0.6554174259606899	FALSE	S/T	S/T	0.221662	0.626	0.312	0.041	0.041
Q9UBE8	Serine/threonine-protein kinase NLK	NLK	P24385-S41	P24385	CCND1	41	S	AEETCAPSVSYFKCV	FALSE	FALSE	0.8505730026639086	FALSE	S/T	S/T	0.0465604	0.757	0.371	0.062	0.041
Q9UBE8	Serine/threonine-protein kinase NLK	NLK	P24385-S43	P24385	CCND1	43	S	ETCAPSVSYFKCVQK	FALSE	FALSE	0.7084354440299439	FALSE	S/T	S/T	0.00115778	0.757	0.371	0.062	0.041
Q9UBE8	Serine/threonine-protein kinase NLK	NLK	P24385-S90	P24385	CCND1	90	S	NYLDRFLSLEPVKKS	FALSE	FALSE	0.7094619047667187	FALSE	S/T	S/T	0.00104067	0.757	0.371	0.062	0.041
Q9UBE8	Serine/threonine-protein kinase NLK	NLK	P24385-S111	P24385	CCND1	111	S	ATCMFVASKMKETIP	FALSE	FALSE	0.6662812502963922	FALSE	S/T	S/T	0.00559947	0.757	0.371	0.062	0.041
Q9UBE8	Serine/threonine-protein kinase NLK	NLK	P24385-S131	P24385	CCND1	131	S	LCIYTDNSIRPEELL	FALSE	FALSE	0.6483812406347272	FALSE	S/T	S/T	0.00796092	0.757	0.371	0.062	0.041
Q9UBE8	Serine/threonine-protein kinase NLK	NLK	P24385-S197	P24385	CCND1	197	S	ATDVKFISNPPSMVA	FALSE	FALSE	0.8084655617904202	FALSE	S/T	S/T	0.0208196	0.757	0.371	0.062	0.041
Q9UBE8	Serine/threonine-protein kinase NLK	NLK	P24385-S219	P24385	CCND1	219	S	VQGLNLRSPNNFLSY	FALSE	FALSE	0.857296444082513	FALSE	S/T	S/T	0.0815662	0.757	0.371	0.062	0.041
Q9UBE8	Serine/threonine-protein kinase NLK	NLK	P24385-S234	P24385	CCND1	234	S	YRLTRFLSRVIKCDP	FALSE	FALSE	0.7054688540726252	FALSE	S/T	S/T	9.88497e-4	0.757	0.371	0.062	0.041
Q9UBE8	Serine/threonine-protein kinase NLK	NLK	P24385-T286	P24385	CCND1	286	T	EEVDLACTPTDVRDV	FALSE	FALSE	0.8870329775796572	FALSE	S/T	S/T	0.107271	0.757	0.371	0.062	0.041
Q9UBE8	Serine/threonine-protein kinase NLK	NLK	P24385-T288	P24385	CCND1	288	T	VDLACTPTDVRDVDI	FALSE	FALSE	0.7097359669657487	FALSE	S/T	S/T	0.0102558	0.757	0.371	0.062	0.041
Q9UBE8	Serine/threonine-protein kinase NLK	NLK	P24385-Y226	P24385	CCND1	226	Y	SPNNFLSYYRLTRFL	FALSE	FALSE	0.5021394137540254	FALSE	S/T	Y	8.23821e-6	0.757	0.371	0.062	0.041
Q9UBE8	Serine/threonine-protein kinase NLK	NLK	P24394-S387	P24394	IL4RA	387	S	EKGSFCASPESSRDD	FALSE	FALSE	0.5289902251845725	FALSE	S/T	S/T	0.177697	0.51	0.326	0.041	0.041
Q9UBE8	Serine/threonine-protein kinase NLK	NLK	P24394-S474	P24394	IL4RA	474	S	LEPSPPASPTQSPDN	FALSE	FALSE	0.5423690531903407	FALSE	S/T	S/T	0.238531	0.51	0.326	0.041	0.041
Q9UBE8	Serine/threonine-protein kinase NLK	NLK	P24394-S478	P24394	IL4RA	478	S	PPASPTQSPDNLTCT	FALSE	FALSE	0.5336060181246263	FALSE	S/T	S/T	0.11243	0.51	0.326	0.041	0.041
Q9UBE8	Serine/threonine-protein kinase NLK	NLK	P24592-S225	P24592	IBP6	225	S	MGKSLPGSPDGNGSS	FALSE	FALSE	0.530289127676528	FALSE	S/T	S/T	0.109565	0.498	0.596	0.041	0.041
Q9UBE8	Serine/threonine-protein kinase NLK	NLK	P24593-S41	P24593	IBP5	41	S	ALSMCPPSPLGCELV	FALSE	FALSE	0.6781360413729486	FALSE	S/T	S/T	0.661554	0.455	0.413	0.041	0.041
Q9UBE8	Serine/threonine-protein kinase NLK	NLK	P24723-S249	P24723	KPCL	249	S	INIPHKFSIHNYKVP	FALSE	FALSE	0.5435040570044488	TRUE	S/T	S/T	8.16191e-4	0.674	0.608	0.041	0.105
Q9UBE8	Serine/threonine-protein kinase NLK	NLK	P24723-S317	P24723	KPCL	317	S	GLQPGNISPTSKLVS	FALSE	FALSE	0.7099053074031519	TRUE	S/T	S/T	0.29492	0.674	0.608	0.041	0.105
Q9UBE8	Serine/threonine-protein kinase NLK	NLK	P24723-S320	P24723	KPCL	320	S	PGNISPTSKLVSRST	FALSE	FALSE	0.5539411268919431	TRUE	S/T	S/T	0.00278942	0.674	0.608	0.041	0.105
Q9UBE8	Serine/threonine-protein kinase NLK	NLK	P24723-S324	P24723	KPCL	324	S	SPTSKLVSRSTLRRQ	FALSE	FALSE	0.5600936303089694	TRUE	S/T	S/T	0.00115042	0.674	0.608	0.041	0.105
Q9UBE8	Serine/threonine-protein kinase NLK	NLK	P24723-S465	P24723	KPCL	465	S	FYAAEIISALMFLHD	FALSE	FALSE	0.5709163287813	TRUE	S/T	S/T	0.01596	0.674	0.608	0.041	0.105
Q9UBE8	Serine/threonine-protein kinase NLK	NLK	P24723-S599	P24723	KPCL	599	S	NPTMRLGSLTQGGEH	FALSE	FALSE	0.5230954446928318	TRUE	S/T	S/T	6.29541e-4	0.674	0.608	0.041	0.105
Q9UBE8	Serine/threonine-protein kinase NLK	NLK	P24723-S642	P24723	KPCL	642	S	IKSREDVSNFDPDFI	FALSE	FALSE	0.5568915533246421	TRUE	S/T	S/T	0.00851011	0.674	0.608	0.041	0.105
Q9UBE8	Serine/threonine-protein kinase NLK	NLK	P24723-S675	P24723	KPCL	675	S	QDEFRNFSYVSPELQ	FALSE	FALSE	0.5584227878818007	TRUE	S/T	S/T	0.0124421	0.674	0.608	0.041	0.105
Q9UBE8	Serine/threonine-protein kinase NLK	NLK	P24723-S678	P24723	KPCL	678	S	FRNFSYVSPELQP__	FALSE	FALSE	0.5493875886497516	TRUE	S/T	S/T	0.0060312	0.674	0.608	0.041	0.105
Q9UBE8	Serine/threonine-protein kinase NLK	NLK	P24723-T25	P24723	KPCL	25	T	EAVGLQPTRWSLRHS	FALSE	FALSE	0.5376236405015828	TRUE	S/T	S/T	0.00473205	0.674	0.608	0.041	0.105
Q9UBE8	Serine/threonine-protein kinase NLK	NLK	P24723-T183	P24723	KPCL	183	T	ATYLRQPTYCSHCRE	FALSE	FALSE	0.5689338121150724	TRUE	S/T	S/T	0.0284359	0.674	0.608	0.041	0.105
Q9UBE8	Serine/threonine-protein kinase NLK	NLK	P24723-T319	P24723	KPCL	319	T	QPGNISPTSKLVSRS	FALSE	FALSE	0.5689195299881327	TRUE	S/T	S/T	0.00148242	0.674	0.608	0.041	0.105
Q9UBE8	Serine/threonine-protein kinase NLK	NLK	P24723-T513	P24723	KPCL	513	T	CNGVTTATFCGTPDY	FALSE	FALSE	0.56221959719113	TRUE	S/T	S/T	0.00196081	0.674	0.608	0.041	0.105
Q9UBE8	Serine/threonine-protein kinase NLK	NLK	P24723-T601	P24723	KPCL	601	T	TMRLGSLTQGGEHAI	FALSE	FALSE	0.5698455016456773	TRUE	S/T	S/T	0.0012864	0.674	0.608	0.041	0.105
Q9UBE8	Serine/threonine-protein kinase NLK	NLK	P24723-T656	P24723	KPCL	656	T	IKEEPVLTPIDEGHL	FALSE	FALSE	0.7167915836536225	TRUE	S/T	S/T	0.776196	0.674	0.608	0.041	0.105
Q9UBE8	Serine/threonine-protein kinase NLK	NLK	P24723-Y94	P24723	KPCL	94	Y	FHETPLGYDHFVANC	FALSE	FALSE	0.5296088665762309	TRUE	S/T	Y	3.21259e-6	0.674	0.608	0.041	0.105
Q9UBE8	Serine/threonine-protein kinase NLK	NLK	P24723-Y676	P24723	KPCL	676	Y	DEFRNFSYVSPELQP	FALSE	FALSE	0.5303588665762309	TRUE	S/T	Y	2.95997e-6	0.674	0.608	0.041	0.105
Q9UBE8	Serine/threonine-protein kinase NLK	NLK	P24752-T307	P24752	THIL	307	T	AAKRLNVTPLARIVA	FALSE	FALSE	0.5273317895859087	FALSE	S/T	S/T	0.654647	0.594	0.185	0.041	0.041
Q9UBE8	Serine/threonine-protein kinase NLK	NLK	P24821-S65	P24821	TENA	65	S	LPVGSQCSVDLESAS	FALSE	FALSE	0.5201277109674116	FALSE	S/T	S/T	0.0103463	0.412	0.305	0.041	0.0855
Q9UBE8	Serine/threonine-protein kinase NLK	NLK	P24821-S81	P24821	TENA	81	S	EKDLAPPSEPSESFQ	FALSE	FALSE	0.5188373883867664	FALSE	S/T	S/T	0.010694	0.412	0.305	0.041	0.0855
Q9UBE8	Serine/threonine-protein kinase NLK	NLK	P24821-S1778	P24821	TENA	1778	S	PGVEYLVSIIAMKGF	FALSE	FALSE	0.5194684704901242	FALSE	S/T	S/T	0.0209176	0.412	0.305	0.041	0.0855
Q9UBE8	Serine/threonine-protein kinase NLK	NLK	P24821-S1889	P24821	TENA	1889	S	KFTTDLDSPRDLTAT	FALSE	FALSE	0.6890894506550255	FALSE	S/T	S/T	0.263985	0.412	0.305	0.041	0.0855
Q9UBE8	Serine/threonine-protein kinase NLK	NLK	P24821-T1007	P24821	TENA	1007	T	SLTLLWKTPLAKFDR	FALSE	FALSE	0.5296000010737608	FALSE	S/T	S/T	0.00799516	0.412	0.305	0.041	0.0855
Q9UBE8	Serine/threonine-protein kinase NLK	NLK	P24821-T1023	P24821	TENA	1023	T	RLNYSLPTGQWVGVQ	FALSE	FALSE	0.6805030638451313	FALSE	S/T	S/T	0.169647	0.412	0.305	0.041	0.0855
Q9UBE8	Serine/threonine-protein kinase NLK	NLK	P24821-T1502	P24821	TENA	1502	T	ISGLPPSTDFIVYLS	FALSE	FALSE	0.5262734107626635	FALSE	S/T	S/T	0.00821315	0.412	0.305	0.041	0.0855
Q9UBE8	Serine/threonine-protein kinase NLK	NLK	P24821-T1751	P24821	TENA	1751	T	YVPITGGTPSMVTVD	FALSE	FALSE	0.6308266626096265	FALSE	S/T	S/T	0.0715888	0.412	0.305	0.041	0.0855
Q9UBE8	Serine/threonine-protein kinase NLK	NLK	P24821-T2134	P24821	TENA	2134	T	KDTDSAITNCALSYK	FALSE	FALSE	0.5249567932702028	FALSE	S/T	S/T	0.0311988	0.412	0.305	0.041	0.0855
Q9UBE8	Serine/threonine-protein kinase NLK	NLK	P24863-S104	P24863	CCNC	104	S	VEEFGVVSNTRLIAA	FALSE	FALSE	0.6798384042290546	FALSE	S/T	S/T	0.0418405	0.781	0.429	0.041	0.041
Q9UBE8	Serine/threonine-protein kinase NLK	NLK	P24863-S279	P24863	CCNC	279	S	PNGSQNSSYSQS___	FALSE	FALSE	0.5110519762267338	FALSE	S/T	S/T	0.00348833	0.781	0.429	0.041	0.041
Q9UBE8	Serine/threonine-protein kinase NLK	NLK	P24863-S283	P24863	CCNC	283	S	QNSSYSQS_______	FALSE	FALSE	0.5045029751045366	FALSE	S/T	S/T	5.19153e-4	0.781	0.429	0.041	0.041
Q9UBE8	Serine/threonine-protein kinase NLK	NLK	P24863-T252	P24863	CCNC	252	T	DERKEMATILSKMPK	FALSE	FALSE	0.5289819771647766	FALSE	S/T	S/T	0.0104582	0.781	0.429	0.041	0.041
Q9UBE8	Serine/threonine-protein kinase NLK	NLK	P24864-S391	P24864	CCNE1	391	S	NRASPLPSGLLTPPQ	FALSE	FALSE	0.679944627273755	FALSE	S/T	S/T	0.0927097	0.781	0.55	0.041	0.041
Q9UBE8	Serine/threonine-protein kinase NLK	NLK	P24864-T77	P24864	CCNE1	77	T	DPCSLIPTPDKEDDD	FALSE	FALSE	0.810512392235563	FALSE	S/T	S/T	0.473635	0.781	0.55	0.041	0.041
Q9UBE8	Serine/threonine-protein kinase NLK	NLK	P24864-T395	P24864	CCNE1	395	T	PLPSGLLTPPQSGKK	FALSE	FALSE	0.816225248207079	FALSE	S/T	S/T	0.633752	0.781	0.55	0.041	0.041
Q9UBE8	Serine/threonine-protein kinase NLK	NLK	P24928-S8	P24928	RPB1	8	S	MHGGGPPSGDSACPL	FALSE	FALSE	0.7063223138987225	FALSE	S/T	S/T	0.0638363	0.814	0.426	0.041	0.041
Q9UBE8	Serine/threonine-protein kinase NLK	NLK	P24928-S27	P24928	RPB1	27	S	RVQFGVLSPDELKRM	FALSE	FALSE	0.8223739030210745	FALSE	S/T	S/T	0.588805	0.814	0.426	0.041	0.041
Q9UBE8	Serine/threonine-protein kinase NLK	NLK	P24928-S217	P24928	RPB1	217	S	QEKKILLSPERVHEI	FALSE	FALSE	0.8176722775495038	FALSE	S/T	S/T	0.429153	0.814	0.426	0.041	0.041
Q9UBE8	Serine/threonine-protein kinase NLK	NLK	P24928-S530	P24928	RPB1	530	S	RMIVTPQSNRPVMGI	FALSE	FALSE	0.5017155640997365	FALSE	S/T	S/T	0.0223288	0.814	0.426	0.041	0.041
Q9UBE8	Serine/threonine-protein kinase NLK	NLK	P24928-S1508	P24928	RPB1	1508	S	MFFGSAPSPMGGISP	FALSE	FALSE	0.7362489847608431	FALSE	S/T	S/T	0.311764	0.814	0.426	0.041	0.041
Q9UBE8	Serine/threonine-protein kinase NLK	NLK	P24928-S1514	P24928	RPB1	1514	S	PSPMGGISPAMTPWN	FALSE	FALSE	0.7366114395537837	FALSE	S/T	S/T	0.195392	0.814	0.426	0.041	0.041
Q9UBE8	Serine/threonine-protein kinase NLK	NLK	P24928-S1616	P24928	RPB1	1616	S	TPQSPSYSPTSPSYS	FALSE	FALSE	0.6768306337073405	FALSE	S/T	S/T	0.054469	0.814	0.426	0.041	0.041
Q9UBE8	Serine/threonine-protein kinase NLK	NLK	P24928-S1619	P24928	RPB1	1619	S	SPSYSPTSPSYSPTS	FALSE	FALSE	0.7061973302368791	FALSE	S/T	S/T	0.064951	0.814	0.426	0.041	0.041
Q9UBE8	Serine/threonine-protein kinase NLK	NLK	P24928-S1815	P24928	RPB1	1815	S	SPRYTPQSPTYTPSS	FALSE	FALSE	0.7428055306762558	FALSE	S/T	S/T	0.18206	0.814	0.426	0.041	0.041
Q9UBE8	Serine/threonine-protein kinase NLK	NLK	P24928-S1822	P24928	RPB1	1822	S	SPTYTPSSPSYSPSS	FALSE	FALSE	0.7070435265580458	FALSE	S/T	S/T	0.0672528	0.814	0.426	0.041	0.041
Q9UBE8	Serine/threonine-protein kinase NLK	NLK	P24928-S1826	P24928	RPB1	1826	S	TPSSPSYSPSSPSYS	FALSE	FALSE	0.6768789316323971	FALSE	S/T	S/T	0.0525194	0.814	0.426	0.041	0.041
Q9UBE8	Serine/threonine-protein kinase NLK	NLK	P24928-S1829	P24928	RPB1	1829	S	SPSYSPSSPSYSPAS	FALSE	FALSE	0.7734774733981625	FALSE	S/T	S/T	0.115426	0.814	0.426	0.041	0.041
Q9UBE8	Serine/threonine-protein kinase NLK	NLK	P24928-S1833	P24928	RPB1	1833	S	SPSSPSYSPASPKYT	FALSE	FALSE	0.6651803334576668	FALSE	S/T	S/T	0.046089	0.814	0.426	0.041	0.041
Q9UBE8	Serine/threonine-protein kinase NLK	NLK	P24928-S1836	P24928	RPB1	1836	S	SPSYSPASPKYTPTS	FALSE	FALSE	0.7979030545584712	FALSE	S/T	S/T	0.338002	0.814	0.426	0.041	0.041
Q9UBE8	Serine/threonine-protein kinase NLK	NLK	P24928-S1843	P24928	RPB1	1843	S	SPKYTPTSPSYSPSS	FALSE	FALSE	0.6768789316323971	FALSE	S/T	S/T	0.0523301	0.814	0.426	0.041	0.041
Q9UBE8	Serine/threonine-protein kinase NLK	NLK	P24928-S1847	P24928	RPB1	1847	S	TPTSPSYSPSSPEYT	FALSE	FALSE	0.6947670798308581	FALSE	S/T	S/T	0.0590005	0.814	0.426	0.041	0.041
Q9UBE8	Serine/threonine-protein kinase NLK	NLK	P24928-S1850	P24928	RPB1	1850	S	SPSYSPSSPEYTPTS	FALSE	FALSE	0.7241044259336411	FALSE	S/T	S/T	0.0881477	0.814	0.426	0.041	0.041
Q9UBE8	Serine/threonine-protein kinase NLK	NLK	P24928-S1857	P24928	RPB1	1857	S	SPEYTPTSPKYSPTS	FALSE	FALSE	0.7047687588083077	FALSE	S/T	S/T	0.0643914	0.814	0.426	0.041	0.041
Q9UBE8	Serine/threonine-protein kinase NLK	NLK	P24928-S1861	P24928	RPB1	1861	S	TPTSPKYSPTSPKYS	FALSE	FALSE	0.5524806326793296	FALSE	S/T	S/T	0.0273026	0.814	0.426	0.041	0.041
Q9UBE8	Serine/threonine-protein kinase NLK	NLK	P24928-S1864	P24928	RPB1	1864	S	SPKYSPTSPKYSPTS	FALSE	FALSE	0.7070435265580458	FALSE	S/T	S/T	0.0673434	0.814	0.426	0.041	0.041
Q9UBE8	Serine/threonine-protein kinase NLK	NLK	P24928-S1868	P24928	RPB1	1868	S	SPTSPKYSPTSPKYS	FALSE	FALSE	0.5006985613882627	FALSE	S/T	S/T	0.0183304	0.814	0.426	0.041	0.041
Q9UBE8	Serine/threonine-protein kinase NLK	NLK	P24928-S1871	P24928	RPB1	1871	S	SPKYSPTSPKYSPTS	FALSE	FALSE	0.7070435265580458	FALSE	S/T	S/T	0.0673434	0.814	0.426	0.041	0.041
Q9UBE8	Serine/threonine-protein kinase NLK	NLK	P24928-S1875	P24928	RPB1	1875	S	SPTSPKYSPTSPTYS	FALSE	FALSE	0.5017396149681169	FALSE	S/T	S/T	0.0186749	0.814	0.426	0.041	0.041
Q9UBE8	Serine/threonine-protein kinase NLK	NLK	P24928-S1878	P24928	RPB1	1878	S	SPKYSPTSPTYSPTT	FALSE	FALSE	0.6934263228168916	FALSE	S/T	S/T	0.0745554	0.814	0.426	0.041	0.041
Q9UBE8	Serine/threonine-protein kinase NLK	NLK	P24928-S1882	P24928	RPB1	1882	S	SPTSPTYSPTTPKYS	FALSE	FALSE	0.6063892273460317	FALSE	S/T	S/T	0.0346591	0.814	0.426	0.041	0.041
Q9UBE8	Serine/threonine-protein kinase NLK	NLK	P24928-S1892	P24928	RPB1	1892	S	TPKYSPTSPTYSPTS	FALSE	FALSE	0.7282970891187841	FALSE	S/T	S/T	0.0904994	0.814	0.426	0.041	0.041
Q9UBE8	Serine/threonine-protein kinase NLK	NLK	P24928-S1896	P24928	RPB1	1896	S	SPTSPTYSPTSPVYT	FALSE	FALSE	0.677573536794724	FALSE	S/T	S/T	0.0483979	0.814	0.426	0.041	0.041
Q9UBE8	Serine/threonine-protein kinase NLK	NLK	P24928-S1899	P24928	RPB1	1899	S	SPTYSPTSPVYTPTS	FALSE	FALSE	0.7328329286569858	FALSE	S/T	S/T	0.095587	0.814	0.426	0.041	0.041
Q9UBE8	Serine/threonine-protein kinase NLK	NLK	P24928-S1906	P24928	RPB1	1906	S	SPVYTPTSPKYSPTS	FALSE	FALSE	0.6970443303619182	FALSE	S/T	S/T	0.0599584	0.814	0.426	0.041	0.041
Q9UBE8	Serine/threonine-protein kinase NLK	NLK	P24928-S1910	P24928	RPB1	1910	S	TPTSPKYSPTSPTYS	FALSE	FALSE	0.5714337348888486	FALSE	S/T	S/T	0.0278109	0.814	0.426	0.041	0.041
Q9UBE8	Serine/threonine-protein kinase NLK	NLK	P24928-S1913	P24928	RPB1	1913	S	SPKYSPTSPTYSPTS	FALSE	FALSE	0.7056685504578623	FALSE	S/T	S/T	0.0620851	0.814	0.426	0.041	0.041
Q9UBE8	Serine/threonine-protein kinase NLK	NLK	P24928-S1917	P24928	RPB1	1917	S	SPTSPTYSPTSPKYS	FALSE	FALSE	0.677573536794724	FALSE	S/T	S/T	0.0484167	0.814	0.426	0.041	0.041
Q9UBE8	Serine/threonine-protein kinase NLK	NLK	P24928-S1920	P24928	RPB1	1920	S	SPTYSPTSPKYSPTS	FALSE	FALSE	0.7022900923399955	FALSE	S/T	S/T	0.0719934	0.814	0.426	0.041	0.041
Q9UBE8	Serine/threonine-protein kinase NLK	NLK	P24928-S1924	P24928	RPB1	1924	S	SPTSPKYSPTSPTYS	FALSE	FALSE	0.5017396149681169	FALSE	S/T	S/T	0.0186749	0.814	0.426	0.041	0.041
Q9UBE8	Serine/threonine-protein kinase NLK	NLK	P24928-S1927	P24928	RPB1	1927	S	SPKYSPTSPTYSPTS	FALSE	FALSE	0.7056685504578623	FALSE	S/T	S/T	0.0620851	0.814	0.426	0.041	0.041
Q9UBE8	Serine/threonine-protein kinase NLK	NLK	P24928-S1931	P24928	RPB1	1931	S	SPTSPTYSPTSPKGS	FALSE	FALSE	0.6832621632548894	FALSE	S/T	S/T	0.0562391	0.814	0.426	0.041	0.041
Q9UBE8	Serine/threonine-protein kinase NLK	NLK	P24928-S1934	P24928	RPB1	1934	S	SPTYSPTSPKGSTYS	FALSE	FALSE	0.7688307711460928	FALSE	S/T	S/T	0.108087	0.814	0.426	0.041	0.041
Q9UBE8	Serine/threonine-protein kinase NLK	NLK	P24928-S1941	P24928	RPB1	1941	S	SPKGSTYSPTSPGYS	FALSE	FALSE	0.6806128718751607	FALSE	S/T	S/T	0.0495034	0.814	0.426	0.041	0.041
Q9UBE8	Serine/threonine-protein kinase NLK	NLK	P24928-S1944	P24928	RPB1	1944	S	GSTYSPTSPGYSPTS	FALSE	FALSE	0.7747986855193747	FALSE	S/T	S/T	0.126812	0.814	0.426	0.041	0.041
Q9UBE8	Serine/threonine-protein kinase NLK	NLK	P24928-S1951	P24928	RPB1	1951	S	SPGYSPTSPTYSLTS	FALSE	FALSE	0.6909429307847205	FALSE	S/T	S/T	0.0767636	0.814	0.426	0.041	0.041
Q9UBE8	Serine/threonine-protein kinase NLK	NLK	P24928-S1958	P24928	RPB1	1958	S	SPTYSLTSPAISPDD	FALSE	FALSE	0.7690724875695041	FALSE	S/T	S/T	0.112441	0.814	0.426	0.041	0.041
Q9UBE8	Serine/threonine-protein kinase NLK	NLK	P24928-S1962	P24928	RPB1	1962	S	SLTSPAISPDDSDEE	FALSE	FALSE	0.768337193451857	FALSE	S/T	S/T	0.110489	0.814	0.426	0.041	0.041
Q9UBE8	Serine/threonine-protein kinase NLK	NLK	P24928-T368	P24928	RPB1	368	T	FSARTVITPDPNLSI	FALSE	FALSE	0.819597720512463	FALSE	S/T	S/T	0.647623	0.814	0.426	0.041	0.041
Q9UBE8	Serine/threonine-protein kinase NLK	NLK	P24928-T1525	P24928	RPB1	1525	T	TPWNQGATPAYGAWS	FALSE	FALSE	0.7336706431749501	FALSE	S/T	S/T	0.212158	0.814	0.426	0.041	0.041
Q9UBE8	Serine/threonine-protein kinase NLK	NLK	P24928-T1540	P24928	RPB1	1540	T	PSVGSGMTPGAAGFS	FALSE	FALSE	0.806660672256697	FALSE	S/T	S/T	0.356613	0.814	0.426	0.041	0.041
Q9UBE8	Serine/threonine-protein kinase NLK	NLK	P24928-T1819	P24928	RPB1	1819	T	TPQSPTYTPSSPSYS	FALSE	FALSE	0.7678895939394946	FALSE	S/T	S/T	0.101872	0.814	0.426	0.041	0.041
Q9UBE8	Serine/threonine-protein kinase NLK	NLK	P24928-T1840	P24928	RPB1	1840	T	SPASPKYTPTSPSYS	FALSE	FALSE	0.6261712601835122	FALSE	S/T	S/T	0.037163	0.814	0.426	0.041	0.041
Q9UBE8	Serine/threonine-protein kinase NLK	NLK	P24928-T1854	P24928	RPB1	1854	T	SPSSPEYTPTSPKYS	FALSE	FALSE	0.696612180188416	FALSE	S/T	S/T	0.0594958	0.814	0.426	0.041	0.041
Q9UBE8	Serine/threonine-protein kinase NLK	NLK	P24928-T1885	P24928	RPB1	1885	T	SPTYSPTTPKYSPTS	FALSE	FALSE	0.7307541884995055	FALSE	S/T	S/T	0.0969259	0.814	0.426	0.041	0.041
Q9UBE8	Serine/threonine-protein kinase NLK	NLK	P24928-T1903	P24928	RPB1	1903	T	SPTSPVYTPTSPKYS	FALSE	FALSE	0.8059298865910541	FALSE	S/T	S/T	0.353676	0.814	0.426	0.041	0.041
Q9UBE8	Serine/threonine-protein kinase NLK	NLK	P25054-S5	P25054	APC	5	S	___MAAASYDQLLKQ	FALSE	FALSE	0.5140611309780033	FALSE	S/T	S/T	0.0149716	0.605	0.349	0.052	0.115
Q9UBE8	Serine/threonine-protein kinase NLK	NLK	P25054-S111	P25054	APC	111	S	SSRSGECSPVPMGSF	FALSE	FALSE	0.7310496597327439	FALSE	S/T	S/T	0.053087	0.605	0.349	0.052	0.115
Q9UBE8	Serine/threonine-protein kinase NLK	NLK	P25054-S744	P25054	APC	744	S	YKDANIMSPGSSLPS	FALSE	FALSE	0.8597069305532113	FALSE	S/T	S/T	0.367805	0.605	0.349	0.052	0.115
Q9UBE8	Serine/threonine-protein kinase NLK	NLK	P25054-S780	P25054	APC	780	S	FDNIDNLSPKASHRS	FALSE	FALSE	0.8375821919228976	FALSE	S/T	S/T	0.330459	0.605	0.349	0.052	0.115
Q9UBE8	Serine/threonine-protein kinase NLK	NLK	P25054-S1038	P25054	APC	1038	S	YSDEQLNSGRQSPSQ	FALSE	FALSE	0.6752956528164488	FALSE	S/T	S/T	0.0391471	0.605	0.349	0.052	0.115
Q9UBE8	Serine/threonine-protein kinase NLK	NLK	P25054-S1042	P25054	APC	1042	S	QLNSGRQSPSQNERW	FALSE	FALSE	0.5333992367409688	FALSE	S/T	S/T	0.0160541	0.605	0.349	0.052	0.115
Q9UBE8	Serine/threonine-protein kinase NLK	NLK	P25054-S1100	P25054	APC	1100	S	FGQQECVSPYRSRGA	FALSE	FALSE	0.8423810814628986	FALSE	S/T	S/T	0.126503	0.605	0.349	0.052	0.115
Q9UBE8	Serine/threonine-protein kinase NLK	NLK	P25054-S1360	P25054	APC	1360	S	EFSSGAKSPSKSGAQ	FALSE	FALSE	0.626466152617763	FALSE	S/T	S/T	0.0278295	0.605	0.349	0.052	0.115
Q9UBE8	Serine/threonine-protein kinase NLK	NLK	P25054-S1371	P25054	APC	1371	S	SGAQTPKSPPEHYVQ	FALSE	FALSE	0.681992684435987	FALSE	S/T	S/T	0.0421872	0.605	0.349	0.052	0.115
Q9UBE8	Serine/threonine-protein kinase NLK	NLK	P25054-S1426	P25054	APC	1426	S	SPSDLPDSPGQTMPP	FALSE	FALSE	0.7349992505128515	FALSE	S/T	S/T	0.0803811	0.605	0.349	0.052	0.115
Q9UBE8	Serine/threonine-protein kinase NLK	NLK	P25054-S1664	P25054	APC	1664	S	LSDLTIESPPNELAA	FALSE	FALSE	0.7323334150779618	FALSE	S/T	S/T	0.0548643	0.605	0.349	0.052	0.115
Q9UBE8	Serine/threonine-protein kinase NLK	NLK	P25054-S1774	P25054	APC	1774	S	GKKKKPTSPVKPIPQ	FALSE	FALSE	0.7357758738894751	FALSE	S/T	S/T	0.0835819	0.605	0.349	0.052	0.115
Q9UBE8	Serine/threonine-protein kinase NLK	NLK	P25054-S1842	P25054	APC	1842	S	RGSFAFDSPHHYTPI	FALSE	FALSE	0.8423810814628986	FALSE	S/T	S/T	0.133676	0.605	0.349	0.052	0.115
Q9UBE8	Serine/threonine-protein kinase NLK	NLK	P25054-S2064	P25054	APC	2064	S	KGDNEKHSPRNMGGI	FALSE	FALSE	0.5509623677123799	FALSE	S/T	S/T	0.0240534	0.605	0.349	0.052	0.115
Q9UBE8	Serine/threonine-protein kinase NLK	NLK	P25054-S2093	P25054	APC	2093	S	PDSEHGLSPDSENFD	FALSE	FALSE	0.8423810814628986	FALSE	S/T	S/T	0.12937	0.605	0.349	0.052	0.115
Q9UBE8	Serine/threonine-protein kinase NLK	NLK	P25054-S2146	P25054	APC	2146	S	KSGISLGSPFHLTPD	FALSE	FALSE	0.8416310815548447	FALSE	S/T	S/T	0.188199	0.605	0.349	0.052	0.115
Q9UBE8	Serine/threonine-protein kinase NLK	NLK	P25054-S2258	P25054	APC	2258	S	PPLKTPASKSPSEGQ	FALSE	FALSE	0.5193543352251265	FALSE	S/T	S/T	0.0152937	0.605	0.349	0.052	0.115
Q9UBE8	Serine/threonine-protein kinase NLK	NLK	P25054-S2260	P25054	APC	2260	S	LKTPASKSPSEGQTA	FALSE	FALSE	0.536207596938535	FALSE	S/T	S/T	0.0167721	0.605	0.349	0.052	0.115
Q9UBE8	Serine/threonine-protein kinase NLK	NLK	P25054-S2270	P25054	APC	2270	S	EGQTATTSPRGAKPS	FALSE	FALSE	0.7305234082325172	FALSE	S/T	S/T	0.0697064	0.605	0.349	0.052	0.115
Q9UBE8	Serine/threonine-protein kinase NLK	NLK	P25054-S2283	P25054	APC	2283	S	PSVKSELSPVARQTS	FALSE	FALSE	0.8401765980399082	FALSE	S/T	S/T	0.289457	0.605	0.349	0.052	0.115
Q9UBE8	Serine/threonine-protein kinase NLK	NLK	P25054-S2323	P25054	APC	2323	S	PLSRPIQSPGRNSIS	FALSE	FALSE	0.8776762412865294	FALSE	S/T	S/T	0.513681	0.605	0.349	0.052	0.115
Q9UBE8	Serine/threonine-protein kinase NLK	NLK	P25054-S2330	P25054	APC	2330	S	SPGRNSISPGRNGIS	FALSE	FALSE	0.8400182122645864	FALSE	S/T	S/T	0.119601	0.605	0.349	0.052	0.115
Q9UBE8	Serine/threonine-protein kinase NLK	NLK	P25054-S2337	P25054	APC	2337	S	SPGRNGISPPNKLSQ	FALSE	FALSE	0.8481465700714361	FALSE	S/T	S/T	0.257141	0.605	0.349	0.052	0.115
Q9UBE8	Serine/threonine-protein kinase NLK	NLK	P25054-S2449	P25054	APC	2449	S	TFIKEAPSPTLRRKL	FALSE	FALSE	0.8409765980399081	FALSE	S/T	S/T	0.285175	0.605	0.349	0.052	0.115
Q9UBE8	Serine/threonine-protein kinase NLK	NLK	P25054-S2466	P25054	APC	2466	S	SASFESLSPSSRPAS	FALSE	FALSE	0.7374810020946031	FALSE	S/T	S/T	0.0845373	0.605	0.349	0.052	0.115
Q9UBE8	Serine/threonine-protein kinase NLK	NLK	P25054-S2473	P25054	APC	2473	S	SPSSRPASPTRSQAQ	FALSE	FALSE	0.8429082370141142	FALSE	S/T	S/T	0.151779	0.605	0.349	0.052	0.115
Q9UBE8	Serine/threonine-protein kinase NLK	NLK	P25054-S2512	P25054	APC	2512	S	RKLPPNLSPTIEYND	FALSE	FALSE	0.8700883247546627	FALSE	S/T	S/T	0.420214	0.605	0.349	0.052	0.115
Q9UBE8	Serine/threonine-protein kinase NLK	NLK	P25054-S2621	P25054	APC	2621	S	KIKENEFSPTNSTSQ	FALSE	FALSE	0.7369775496466586	FALSE	S/T	S/T	0.0661942	0.605	0.349	0.052	0.115
Q9UBE8	Serine/threonine-protein kinase NLK	NLK	P25054-S2674	P25054	APC	2674	S	NNPRSGRSPTGNTPP	FALSE	FALSE	0.660894108053252	FALSE	S/T	S/T	0.0370993	0.605	0.349	0.052	0.115
Q9UBE8	Serine/threonine-protein kinase NLK	NLK	P25054-S2685	P25054	APC	2685	S	NTPPVIDSVSEKANP	FALSE	FALSE	0.6224877755380865	FALSE	S/T	S/T	0.0270771	0.605	0.349	0.052	0.115
Q9UBE8	Serine/threonine-protein kinase NLK	NLK	P25054-S2789	P25054	APC	2789	S	TPFNYNPSPRKSSAD	FALSE	FALSE	0.8409765980399081	FALSE	S/T	S/T	0.282053	0.605	0.349	0.052	0.115
Q9UBE8	Serine/threonine-protein kinase NLK	NLK	P25054-S2830	P25054	APC	2830	S	TESSGTQSPKRHSGS	FALSE	FALSE	0.7374810020946031	FALSE	S/T	S/T	0.0844065	0.605	0.349	0.052	0.115
Q9UBE8	Serine/threonine-protein kinase NLK	NLK	P25054-T1023	P25054	APC	1023	T	DNDGELDTPINYSLK	FALSE	FALSE	0.8772562014723291	FALSE	S/T	S/T	0.602719	0.605	0.349	0.052	0.115
Q9UBE8	Serine/threonine-protein kinase NLK	NLK	P25054-T1220	P25054	APC	1220	T	SSSENTSTPSSNAKR	FALSE	FALSE	0.7259717253902308	FALSE	S/T	S/T	0.0543886	0.605	0.349	0.052	0.115
Q9UBE8	Serine/threonine-protein kinase NLK	NLK	P25054-T1368	P25054	APC	1368	T	PSKSGAQTPKSPPEH	FALSE	FALSE	0.8444678261100835	FALSE	S/T	S/T	0.276273	0.605	0.349	0.052	0.115
Q9UBE8	Serine/threonine-protein kinase NLK	NLK	P25054-T1380	P25054	APC	1380	T	PEHYVQETPLMFSRC	FALSE	FALSE	0.6550121493498493	FALSE	S/T	S/T	0.0363452	0.605	0.349	0.052	0.115
Q9UBE8	Serine/threonine-protein kinase NLK	NLK	P25054-T1459	P25054	APC	1459	T	VPKNKAPTAEKRESG	FALSE	FALSE	0.55182818692141955	FALSE	S/T	S/T	0.0239867	0.605	0.349	0.052	0.115
Q9UBE8	Serine/threonine-protein kinase NLK	NLK	P25054-T1633	P25054	APC	1633	T	PQKHVSFTPGDDMPR	FALSE	FALSE	0.8397666747751835	FALSE	S/T	S/T	0.185384	0.605	0.349	0.052	0.115
Q9UBE8	Serine/threonine-protein kinase NLK	NLK	P25054-T1852	P25054	APC	1852	T	HYTPIEGTPYCFSRN	FALSE	FALSE	0.5557320382040106	FALSE	S/T	S/T	0.0209908	0.605	0.349	0.052	0.115
Q9UBE8	Serine/threonine-protein kinase NLK	NLK	P25054-T2017	P25054	APC	2017	T	KSFHVEDTPVCFSRN	FALSE	FALSE	0.8423810814628986	FALSE	S/T	S/T	0.134726	0.605	0.349	0.052	0.115
Q9UBE8	Serine/threonine-protein kinase NLK	NLK	P25054-T2151	P25054	APC	2151	T	LGSPFHLTPDQEEKP	FALSE	FALSE	0.8423810814628986	FALSE	S/T	S/T	0.128586	0.605	0.349	0.052	0.115
Q9UBE8	Serine/threonine-protein kinase NLK	NLK	P25054-T2255	P25054	APC	2255	T	KKGPPLKTPASKSPS	FALSE	FALSE	0.8368565173552108	FALSE	S/T	S/T	0.202433	0.605	0.349	0.052	0.115
Q9UBE8	Serine/threonine-protein kinase NLK	NLK	P25054-T2308	P25054	APC	2308	T	RSGSRDSTPSRPAQQ	FALSE	FALSE	0.6198531285758534	FALSE	S/T	S/T	0.0266518	0.605	0.349	0.052	0.115
Q9UBE8	Serine/threonine-protein kinase NLK	NLK	P25054-T2481	P25054	APC	2481	T	PTRSQAQTPVLSPSL	FALSE	FALSE	0.8374164589630471	FALSE	S/T	S/T	0.329076	0.605	0.349	0.052	0.115
Q9UBE8	Serine/threonine-protein kinase NLK	NLK	P25054-T2676	P25054	APC	2676	T	PRSGRSPTGNTPPVI	FALSE	FALSE	0.5326776590147507	FALSE	S/T	S/T	0.0163766	0.605	0.349	0.052	0.115
Q9UBE8	Serine/threonine-protein kinase NLK	NLK	P25054-T2679	P25054	APC	2679	T	GRSPTGNTPPVIDSV	FALSE	FALSE	0.8479588586705801	FALSE	S/T	S/T	0.212892	0.605	0.349	0.052	0.115
Q9UBE8	Serine/threonine-protein kinase NLK	NLK	P25054-T2782	P25054	APC	2782	T	GTVAARVTPFNYNPS	FALSE	FALSE	0.7319888012502821	FALSE	S/T	S/T	0.0562102	0.605	0.349	0.052	0.115
Q9UBE8	Serine/threonine-protein kinase NLK	NLK	P25054-T2807	P25054	APC	2807	T	ARPSQIPTPVNNNTK	FALSE	FALSE	0.8775411681565004	FALSE	S/T	S/T	0.876031	0.605	0.349	0.052	0.115
Q9UBE8	Serine/threonine-protein kinase NLK	NLK	P25090-T332	P25090	FPR2	332	T	LSEDSAPTNDTAANS	FALSE	FALSE	0.6578123256442427	FALSE	S/T	S/T	0.130385	0.532	0.397	0.041	0.041
Q9UBE8	Serine/threonine-protein kinase NLK	NLK	P25098-T263	P25098	ARBK1	263	T	CMSYAFHTPDKLSFI	FALSE	FALSE	0.5587375337072016	TRUE	S/T	S/T	0.235441	0.624	0.478	0.041	0.041
Q9UBE8	Serine/threonine-protein kinase NLK	NLK	P25205-T722	P25205	MCM3	722	T	EEMPQVHTPKTADSQ	FALSE	FALSE	0.5313826865702923	FALSE	S/T	S/T	0.634934	0.691	0.218	0.041	0.041
Q9UBE8	Serine/threonine-protein kinase NLK	NLK	P25391-T1501	P25391	LAMA1	1501	T	SYYGNPQTPGGSCQK	FALSE	FALSE	0.5639051228041502	FALSE	S/T	S/T	0.408893	0.345	0.384	0.041	0.041
Q9UBE8	Serine/threonine-protein kinase NLK	NLK	P25440-T6	P25440	BRD2	6	T	__MLQNVTPHNKLPG	FALSE	FALSE	0.5159519371108643	FALSE	S/T	S/T	0.393785	0.961	0.419	0.041	0.041
Q9UBE8	Serine/threonine-protein kinase NLK	NLK	P25445-S230	P25445	TNR6	230	S	NLSDVDLSKYITTIA	FALSE	FALSE	0.5009532404521211	FALSE	S/T	S/T	0.00939166	0.558	0.445	0.041	0.041
Q9UBE8	Serine/threonine-protein kinase NLK	NLK	P25685-T205	P25685	DNJB1	205	T	RNEDKILTIEVKKGW	FALSE	FALSE	0.6071741459875414	FALSE	S/T	S/T	0.10175	0.708	0.295	0.041	0.041
Q9UBE8	Serine/threonine-protein kinase NLK	NLK	P25685-T307	P25685	DNJB1	307	T	EGLPLPKTPEKRGDL	FALSE	FALSE	0.5675591189456676	FALSE	S/T	S/T	0.0468737	0.708	0.295	0.041	0.041
Q9UBE8	Serine/threonine-protein kinase NLK	NLK	P25686-S313	P25686	DNJB2	313	S	EATKRSPSPEEKASR	FALSE	FALSE	0.5086239397279941	FALSE	S/T	S/T	0.0700246	0.741	0.282	0.041	0.041
Q9UBE8	Serine/threonine-protein kinase NLK	NLK	P25686-T239	P25686	DNJB2	239	T	GGTQVQQTPASCPLD	FALSE	FALSE	0.5963954433642747	FALSE	S/T	S/T	0.299462	0.741	0.282	0.041	0.041
Q9UBE8	Serine/threonine-protein kinase NLK	NLK	P25786-S14	P25786	PSA1	14	S	DNDVTVWSPQGRIHQ	FALSE	FALSE	0.6744404567086155	FALSE	S/T	S/T	0.0732274	0.699	0.516	0.041	0.041
Q9UBE8	Serine/threonine-protein kinase NLK	NLK	P25786-S40	P25786	PSA1	40	S	SATVGLKSKTHAVLV	FALSE	FALSE	0.6841037244352145	FALSE	S/T	S/T	0.0600749	0.699	0.516	0.041	0.041
Q9UBE8	Serine/threonine-protein kinase NLK	NLK	P25786-S54	P25786	PSA1	54	S	VALKRAQSELAAHQK	FALSE	FALSE	0.5244473955269657	FALSE	S/T	S/T	0.0142763	0.699	0.516	0.041	0.041
Q9UBE8	Serine/threonine-protein kinase NLK	NLK	P25786-S106	P25786	PSA1	106	S	FDRPLPVSRLVSLIG	FALSE	FALSE	0.5335573571748605	FALSE	S/T	S/T	0.0205773	0.699	0.516	0.041	0.041
Q9UBE8	Serine/threonine-protein kinase NLK	NLK	P25786-S110	P25786	PSA1	110	S	LPVSRLVSLIGSKTQ	FALSE	FALSE	0.6030144737450294	FALSE	S/T	S/T	0.0311532	0.699	0.516	0.041	0.041
Q9UBE8	Serine/threonine-protein kinase NLK	NLK	P25786-S114	P25786	PSA1	114	S	RLVSLIGSKTQIPTQ	FALSE	FALSE	0.6046266832053421	FALSE	S/T	S/T	0.0329223	0.699	0.516	0.041	0.041
Q9UBE8	Serine/threonine-protein kinase NLK	NLK	P25786-S150	P25786	PSA1	150	S	HIFQTCPSANYFDCR	FALSE	FALSE	0.8029652146370687	FALSE	S/T	S/T	0.533059	0.699	0.516	0.041	0.041
Q9UBE8	Serine/threonine-protein kinase NLK	NLK	P25786-S160	P25786	PSA1	160	S	YFDCRAMSIGARSQS	FALSE	FALSE	0.7336922737807877	FALSE	S/T	S/T	0.117474	0.699	0.516	0.041	0.041
Q9UBE8	Serine/threonine-protein kinase NLK	NLK	P25786-S211	P25786	PSA1	211	S	DLTTKNVSIGIVGKD	FALSE	FALSE	0.7057352233084762	FALSE	S/T	S/T	0.192787	0.699	0.516	0.041	0.041
Q9UBE8	Serine/threonine-protein kinase NLK	NLK	P25786-S230	P25786	PSA1	230	S	IYDDDDVSPFLEGLE	FALSE	FALSE	0.8038532621703123	FALSE	S/T	S/T	0.626333	0.699	0.516	0.041	0.041
Q9UBE8	Serine/threonine-protein kinase NLK	NLK	P25786-T120	P25786	PSA1	120	T	GSKTQIPTQRYGRRP	FALSE	FALSE	0.7269342812151668	FALSE	S/T	S/T	0.246905	0.699	0.516	0.041	0.041
Q9UBE8	Serine/threonine-protein kinase NLK	NLK	P25786-T207	P25786	PSA1	207	T	PAEQDLTTKNVSIGI	FALSE	FALSE	0.71623143972809	FALSE	S/T	S/T	0.163726	0.699	0.516	0.041	0.041
Q9UBE8	Serine/threonine-protein kinase NLK	NLK	P25787-S7	P25787	PSA2	7	S	_MAERGYSFSLTTFS	FALSE	FALSE	0.5201141166050935	FALSE	S/T	S/T	0.0248237	0.693	0.504	0.041	0.041
Q9UBE8	Serine/threonine-protein kinase NLK	NLK	P25787-S14	P25787	PSA2	14	S	SFSLTTFSPSGKLVQ	FALSE	FALSE	0.8157059693102585	FALSE	S/T	S/T	0.682839	0.693	0.504	0.041	0.041
Q9UBE8	Serine/threonine-protein kinase NLK	NLK	P25787-S16	P25787	PSA2	16	S	SLTTFSPSGKLVQIE	FALSE	FALSE	0.743364051821377	FALSE	S/T	S/T	0.121735	0.693	0.504	0.041	0.041
Q9UBE8	Serine/threonine-protein kinase NLK	NLK	P25787-S35	P25787	PSA2	35	S	AVAGGAPSVGIKAAN	FALSE	FALSE	0.8149025452833051	FALSE	S/T	S/T	0.653627	0.693	0.504	0.041	0.041
Q9UBE8	Serine/threonine-protein kinase NLK	NLK	P25787-S54	P25787	PSA2	54	S	ATEKKQKSILYDERS	FALSE	FALSE	0.6794388819003161	FALSE	S/T	S/T	0.0495412	0.693	0.504	0.041	0.041
Q9UBE8	Serine/threonine-protein kinase NLK	NLK	P25787-S77	P25787	PSA2	77	S	KHIGLVYSGMGPDYR	FALSE	FALSE	0.734926538509907	FALSE	S/T	S/T	0.102369	0.693	0.504	0.041	0.041
Q9UBE8	Serine/threonine-protein kinase NLK	NLK	P25787-T11	P25787	PSA2	11	T	RGYSFSLTTFSPSGK	FALSE	FALSE	0.6199319860242913	FALSE	S/T	S/T	0.0355748	0.693	0.504	0.041	0.041
Q9UBE8	Serine/threonine-protein kinase NLK	NLK	P25787-T190	P25787	PSA2	190	T	ELEDAIHTAILTLKE	FALSE	FALSE	0.812228579777284	FALSE	S/T	S/T	0.559122	0.693	0.504	0.041	0.041
Q9UBE8	Serine/threonine-protein kinase NLK	NLK	P25787-T222	P25787	PSA2	222	T	EAGFRRLTPTEVKDY	FALSE	FALSE	0.7673350224907571	FALSE	S/T	S/T	0.327914	0.693	0.504	0.041	0.041
Q9UBE8	Serine/threonine-protein kinase NLK	NLK	P25787-T224	P25787	PSA2	224	T	GFRRLTPTEVKDYLA	FALSE	FALSE	0.6674150250225354	FALSE	S/T	S/T	0.0460579	0.693	0.504	0.041	0.041
Q9UBE8	Serine/threonine-protein kinase NLK	NLK	P25788-S2	P25788	PSA3	2	S	______MSSIGTGYD	FALSE	FALSE	0.5193419982286518	FALSE	S/T	S/T	0.0118976	0.739	0.507	0.041	0.041
Q9UBE8	Serine/threonine-protein kinase NLK	NLK	P25788-S3	P25788	PSA3	3	S	_____MSSIGTGYDL	FALSE	FALSE	0.6894155893557363	FALSE	S/T	S/T	0.0550331	0.739	0.507	0.041	0.041
Q9UBE8	Serine/threonine-protein kinase NLK	NLK	P25788-S13	P25788	PSA3	13	S	TGYDLSASTFSPDGR	FALSE	FALSE	0.5271145272896471	FALSE	S/T	S/T	0.0154788	0.739	0.507	0.041	0.041
Q9UBE8	Serine/threonine-protein kinase NLK	NLK	P25788-S16	P25788	PSA3	16	S	DLSASTFSPDGRVFQ	FALSE	FALSE	0.8110874231628455	FALSE	S/T	S/T	0.884283	0.739	0.507	0.041	0.041
Q9UBE8	Serine/threonine-protein kinase NLK	NLK	P25788-S34	P25788	PSA3	34	S	AMKAVENSSTAIGIR	FALSE	FALSE	0.5253753396642612	FALSE	S/T	S/T	0.0138998	0.739	0.507	0.041	0.041
Q9UBE8	Serine/threonine-protein kinase NLK	NLK	P25788-S35	P25788	PSA3	35	S	MKAVENSSTAIGIRC	FALSE	FALSE	0.5175862822509856	FALSE	S/T	S/T	0.0116601	0.739	0.507	0.041	0.041
Q9UBE8	Serine/threonine-protein kinase NLK	NLK	P25788-S97	P25788	PSA3	97	S	DIAREEASNFRSNFG	FALSE	FALSE	0.7547018267339334	FALSE	S/T	S/T	0.238645	0.739	0.507	0.041	0.041
Q9UBE8	Serine/threonine-protein kinase NLK	NLK	P25788-S101	P25788	PSA3	101	S	EEASNFRSNFGYNIP	FALSE	FALSE	0.6150304038575785	FALSE	S/T	S/T	0.0297224	0.739	0.507	0.041	0.041
Q9UBE8	Serine/threonine-protein kinase NLK	NLK	P25788-T14	P25788	PSA3	14	T	GYDLSASTFSPDGRV	FALSE	FALSE	0.6972776357217643	FALSE	S/T	S/T	0.0798907	0.739	0.507	0.041	0.041
Q9UBE8	Serine/threonine-protein kinase NLK	NLK	P25788-T36	P25788	PSA3	36	T	KAVENSSTAIGIRCK	FALSE	FALSE	0.6924759228701075	FALSE	S/T	S/T	0.0496794	0.739	0.507	0.041	0.041
Q9UBE8	Serine/threonine-protein kinase NLK	NLK	P25788-T186	P25788	PSA3	186	T	KLQMKEMTCRDIVKE	FALSE	FALSE	0.5362263797661182	FALSE	S/T	S/T	0.00768062	0.739	0.507	0.041	0.041
Q9UBE8	Serine/threonine-protein kinase NLK	NLK	P25789-S13	P25789	PSA4	13	S	DSRTTIFSPEGRLYQ	FALSE	FALSE	0.8411170877798525	FALSE	S/T	S/T	0.967644	0.761	0.514	0.041	0.041
Q9UBE8	Serine/threonine-protein kinase NLK	NLK	P25789-S62	P25789	PSA4	62	S	LLDEVFFSEKIYKLN	FALSE	FALSE	0.6952443818548477	FALSE	S/T	S/T	0.0764559	0.761	0.514	0.041	0.041
Q9UBE8	Serine/threonine-protein kinase NLK	NLK	P25789-S75	P25789	PSA4	75	S	LNEDMACSVAGITSD	FALSE	FALSE	0.7656817438768794	FALSE	S/T	S/T	0.140006	0.761	0.514	0.041	0.041
Q9UBE8	Serine/threonine-protein kinase NLK	NLK	P25789-S81	P25789	PSA4	81	S	CSVAGITSDANVLTN	FALSE	FALSE	0.7198969971714759	FALSE	S/T	S/T	0.068959	0.761	0.514	0.041	0.041
Q9UBE8	Serine/threonine-protein kinase NLK	NLK	P25789-S168	P25789	PSA4	168	S	ATCIGNNSAAAVSML	FALSE	FALSE	0.7285692980965318	FALSE	S/T	S/T	0.300211	0.761	0.514	0.041	0.041
Q9UBE8	Serine/threonine-protein kinase NLK	NLK	P25789-S173	P25789	PSA4	173	S	NNSAAAVSMLKQDYK	FALSE	FALSE	0.534976377907304	FALSE	S/T	S/T	0.00772646	0.761	0.514	0.041	0.041
Q9UBE8	Serine/threonine-protein kinase NLK	NLK	P25789-S188	P25789	PSA4	188	S	EGEMTLKSALALAIK	FALSE	FALSE	0.7677183963502834	FALSE	S/T	S/T	0.131133	0.761	0.514	0.041	0.041
Q9UBE8	Serine/threonine-protein kinase NLK	NLK	P25789-T80	P25789	PSA4	80	T	ACSVAGITSDANVLT	FALSE	FALSE	0.7671799348118218	FALSE	S/T	S/T	0.122744	0.761	0.514	0.041	0.041
Q9UBE8	Serine/threonine-protein kinase NLK	NLK	P25789-T223	P25789	PSA4	223	T	LTRENGKTVIRVLKQ	FALSE	FALSE	0.7022972718318253	FALSE	S/T	S/T	0.0527015	0.761	0.514	0.041	0.041
Q9UBE8	Serine/threonine-protein kinase NLK	NLK	P26045-S459	P26045	PTN3	459	S	QKSSSSVSPSSNAPG	FALSE	FALSE	0.6218106007521174	FALSE	S/T	S/T	0.0513034	0.586	0.422	0.041	0.041
Q9UBE8	Serine/threonine-protein kinase NLK	NLK	P26045-S469	P26045	PTN3	469	S	SNAPGSCSPDGVDQQ	FALSE	FALSE	0.5711817422125351	FALSE	S/T	S/T	0.0345622	0.586	0.422	0.041	0.041
Q9UBE8	Serine/threonine-protein kinase NLK	NLK	P26045-T376	P26045	PTN3	376	T	PSRSPPITPNWRSPR	FALSE	FALSE	0.784160113897275	FALSE	S/T	S/T	0.616837	0.586	0.422	0.041	0.041
Q9UBE8	Serine/threonine-protein kinase NLK	NLK	P26358-S127	P26358	DNMT1	127	S	VGMADANSPPKPLSK	FALSE	FALSE	0.7775453956957952	FALSE	S/T	S/T	0.131845	0.789	0.385	0.041	0.041
Q9UBE8	Serine/threonine-protein kinase NLK	NLK	P26358-S152	P26358	DNMT1	152	S	GEAKPEPSPSPRITR	FALSE	FALSE	0.7737812101795938	FALSE	S/T	S/T	0.253511	0.789	0.385	0.041	0.041
Q9UBE8	Serine/threonine-protein kinase NLK	NLK	P26358-S154	P26358	DNMT1	154	S	AKPEPSPSPRITRKS	FALSE	FALSE	0.7515807532176243	FALSE	S/T	S/T	0.220795	0.789	0.385	0.041	0.041
Q9UBE8	Serine/threonine-protein kinase NLK	NLK	P26358-S714	P26358	DNMT1	714	S	DNIPEMPSPKKMHQG	FALSE	FALSE	0.7734933600618296	FALSE	S/T	S/T	0.109624	0.789	0.385	0.041	0.041
Q9UBE8	Serine/threonine-protein kinase NLK	NLK	P26358-S954	P26358	DNMT1	954	S	TFNIKLSSPVKRPRK	FALSE	FALSE	0.7791668299906669	FALSE	S/T	S/T	0.119893	0.789	0.385	0.041	0.041
Q9UBE8	Serine/threonine-protein kinase NLK	NLK	P26358-T137	P26358	DNMT1	137	T	KPLSKPRTPRRSKSD	FALSE	FALSE	0.5131165996236985	FALSE	S/T	S/T	0.0220884	0.789	0.385	0.041	0.041
Q9UBE8	Serine/threonine-protein kinase NLK	NLK	P26358-2-S156	P26358-2	DNMT1-2	156	S	RSRDPPASASQVTGI	FALSE	FALSE	0.5131165996236985	FALSE	S/T	S/T	0.0221157	0.789	0.385	0.041	0.041
Q9UBE8	Serine/threonine-protein kinase NLK	NLK	P26358-2-S168	P26358-2	DNMT1-2	168	S	TGIRAEPSPSPRITR	FALSE	FALSE	0.8099681045724839	FALSE	S/T	S/T	0.331528	0.789	0.385	0.041	0.041
Q9UBE8	Serine/threonine-protein kinase NLK	NLK	P26358-2-S730	P26358-2	DNMT1-2	730	S	DNIPEMPSPKKMHQG	FALSE	FALSE	0.7734933600618296	FALSE	S/T	S/T	0.109624	0.789	0.385	0.041	0.041
Q9UBE8	Serine/threonine-protein kinase NLK	NLK	P26358-2-T161	P26358-2	DNMT1-2	161	T	PASASQVTGIRAEPS	FALSE	FALSE	0.501814880120492	FALSE	S/T	S/T	0.016089	0.789	0.385	0.041	0.041
Q9UBE8	Serine/threonine-protein kinase NLK	NLK	P26367-T373	P26367	PAX6	373	T	GRSYDTYTPPHMQTH	FALSE	FALSE	0.6851811770695909	FALSE	S/T	S/T	0.0831157	0.939	0.256	0.045	0.041
Q9UBE8	Serine/threonine-protein kinase NLK	NLK	P26368-T135	P26368	U2AF2	135	T	DGLAVTPTPVPVVGS	FALSE	FALSE	0.5798002391307416	FALSE	S/T	S/T	0.626978	0.695	0.244	0.041	0.041
Q9UBE8	Serine/threonine-protein kinase NLK	NLK	P26572-T100	P26572	MGAT1	100	T	AQPRVPVTPAPAVIP	FALSE	FALSE	0.6386712495060864	FALSE	S/T	S/T	0.494664	0.553	0.326	0.041	0.041
Q9UBE8	Serine/threonine-protein kinase NLK	NLK	P26583-S100	P26583	HMGB2	100	S	NAPKRPPSAFFLFCS	FALSE	FALSE	0.6229295776491875	FALSE	S/T	S/T	0.155937	0.766	0.296	0.041	0.041
Q9UBE8	Serine/threonine-protein kinase NLK	NLK	P26583-S121	P26583	HMGB2	121	S	KSEHPGLSIGDTAKK	FALSE	FALSE	0.5905856951797588	FALSE	S/T	S/T	0.0885058	0.766	0.296	0.041	0.041
Q9UBE8	Serine/threonine-protein kinase NLK	NLK	P26599-S131	P26599	PTBP1	131	S	QPIYIQFSNHKELKT	FALSE	FALSE	0.5322846160347401	FALSE	S/T	S/T	0.0200696	0.714	0.384	0.041	0.041
Q9UBE8	Serine/threonine-protein kinase NLK	NLK	P26599-S141	P26599	PTBP1	141	S	KELKTDSSPNQARAQ	FALSE	FALSE	0.6262891555260467	FALSE	S/T	S/T	0.0393838	0.714	0.384	0.041	0.041
Q9UBE8	Serine/threonine-protein kinase NLK	NLK	P26599-S159	P26599	PTBP1	159	S	QAVNSVQSGNLALAA	FALSE	FALSE	0.5336622222892288	FALSE	S/T	S/T	0.0207097	0.714	0.384	0.041	0.041
Q9UBE8	Serine/threonine-protein kinase NLK	NLK	P26599-S181	P26599	PTBP1	181	S	GMAMAGQSPVLRIIV	FALSE	FALSE	0.7099324204062032	FALSE	S/T	S/T	0.22744	0.714	0.384	0.041	0.041
Q9UBE8	Serine/threonine-protein kinase NLK	NLK	P26599-S233	P26599	PTBP1	233	S	LQYADPVSAQHAKLS	FALSE	FALSE	0.5282876239541163	FALSE	S/T	S/T	0.0226911	0.714	0.384	0.041	0.041
Q9UBE8	Serine/threonine-protein kinase NLK	NLK	P26599-S337	P26599	PTBP1	337	S	GLAGAGNSVLLVSNL	FALSE	FALSE	0.517580060324659	FALSE	S/T	S/T	0.0140405	0.714	0.384	0.041	0.041
Q9UBE8	Serine/threonine-protein kinase NLK	NLK	P26599-S342	P26599	PTBP1	342	S	GNSVLLVSNLNPERV	FALSE	FALSE	0.6116113750528881	FALSE	S/T	S/T	0.0368742	0.714	0.384	0.041	0.041
Q9UBE8	Serine/threonine-protein kinase NLK	NLK	P26599-S433	P26599	PTBP1	433	S	LTKDYGNSPLHRFKK	FALSE	FALSE	0.6796270377901333	FALSE	S/T	S/T	0.0890376	0.714	0.384	0.041	0.041
Q9UBE8	Serine/threonine-protein kinase NLK	NLK	P26599-S453	P26599	PTBP1	453	S	FQNIFPPSATLHLSN	FALSE	FALSE	0.5114435450773046	FALSE	S/T	S/T	0.0136568	0.714	0.384	0.041	0.041
Q9UBE8	Serine/threonine-protein kinase NLK	NLK	P26599-S464	P26599	PTBP1	464	S	HLSNIPPSVSEEDLK	FALSE	FALSE	0.5212658505540388	FALSE	S/T	S/T	0.0145216	0.714	0.384	0.041	0.041
Q9UBE8	Serine/threonine-protein kinase NLK	NLK	P26599-T12	P26599	PTBP1	12	T	VPDIAVGTKRGSDEL	FALSE	FALSE	0.5168359942771874	FALSE	S/T	S/T	0.0141869	0.714	0.384	0.041	0.041
Q9UBE8	Serine/threonine-protein kinase NLK	NLK	P26599-T427	P26599	PTBP1	427	T	GQEDQGLTKDYGNSP	FALSE	FALSE	0.5883880140214537	FALSE	S/T	S/T	0.0302929	0.714	0.384	0.041	0.041
Q9UBE8	Serine/threonine-protein kinase NLK	NLK	P26639-T246	P26639	SYTC	246	T	ILNEKVNTPTTTVYR	FALSE	FALSE	0.5082651666125929	FALSE	S/T	S/T	0.672534	0.634	0.184	0.041	0.041
Q9UBE8	Serine/threonine-protein kinase NLK	NLK	P26639-T374	P26639	SYTC	374	T	RGFQEVVTPNIFNSR	FALSE	FALSE	0.5270396938157056	FALSE	S/T	S/T	0.716519	0.634	0.184	0.041	0.041
Q9UBE8	Serine/threonine-protein kinase NLK	NLK	P26640-S971	P26640	SYVC	971	S	LGKGFVPSPTSQPGG	FALSE	FALSE	0.570615997152215	FALSE	S/T	S/T	0.606319	1	0.227	0.041	0.041
Q9UBE8	Serine/threonine-protein kinase NLK	NLK	P26640-S1061	P26640	SYVC	1061	S	DVGLRLLSPFMPFVT	FALSE	FALSE	0.570615997152215	FALSE	S/T	S/T	0.606526	1	0.227	0.041	0.041
Q9UBE8	Serine/threonine-protein kinase NLK	NLK	P26640-T284	P26640	SYVC	284	T	VITYDLPTPPGEKKD	FALSE	FALSE	0.6001881322608057	FALSE	S/T	S/T	0.779307	1	0.227	0.041	0.041
Q9UBE8	Serine/threonine-protein kinase NLK	NLK	P26651-S21	P26651	TTP	21	S	SPDVPVPSDHGGTES	FALSE	FALSE	0.531757446535432	FALSE	S/T	S/T	0.02168	0.689	0.369	0.041	0.041
Q9UBE8	Serine/threonine-protein kinase NLK	NLK	P26651-S41	P26651	TTP	41	S	SSGPWSLSPSDSSPS	FALSE	FALSE	0.6504664945965438	FALSE	S/T	S/T	0.0860395	0.689	0.369	0.041	0.041
Q9UBE8	Serine/threonine-protein kinase NLK	NLK	P26651-S46	P26651	TTP	46	S	SLSPSDSSPSGVTSR	FALSE	FALSE	0.616051561562786	FALSE	S/T	S/T	0.0379604	0.689	0.369	0.041	0.041
Q9UBE8	Serine/threonine-protein kinase NLK	NLK	P26651-S88	P26651	TTP	88	S	PRLGPELSPSPTSPT	FALSE	FALSE	0.7287135669852719	FALSE	S/T	S/T	0.270047	0.689	0.369	0.041	0.041
Q9UBE8	Serine/threonine-protein kinase NLK	NLK	P26651-S90	P26651	TTP	90	S	LGPELSPSPTSPTAT	FALSE	FALSE	0.7105038245398755	FALSE	S/T	S/T	0.165914	0.689	0.369	0.041	0.041
Q9UBE8	Serine/threonine-protein kinase NLK	NLK	P26651-S93	P26651	TTP	93	S	ELSPSPTSPTATSTT	FALSE	FALSE	0.6201364726722158	FALSE	S/T	S/T	0.0773578	0.689	0.369	0.041	0.041
Q9UBE8	Serine/threonine-protein kinase NLK	NLK	P26651-S214	P26651	TTP	214	S	SLSSSSFSPSSSPPP	FALSE	FALSE	0.5725123942464312	FALSE	S/T	S/T	0.0290294	0.689	0.369	0.041	0.041
Q9UBE8	Serine/threonine-protein kinase NLK	NLK	P26651-S218	P26651	TTP	218	S	SSFSPSSSPPPPGDL	FALSE	FALSE	0.5215961646144233	FALSE	S/T	S/T	0.0157973	0.689	0.369	0.041	0.041
Q9UBE8	Serine/threonine-protein kinase NLK	NLK	P26651-S228	P26651	TTP	228	S	PPGDLPLSPSAFSAA	FALSE	FALSE	0.8067327456296208	FALSE	S/T	S/T	0.444526	0.689	0.369	0.041	0.041
Q9UBE8	Serine/threonine-protein kinase NLK	NLK	P26651-S233	P26651	TTP	233	S	PLSPSAFSAAPGTPL	FALSE	FALSE	0.5182292391110642	FALSE	S/T	S/T	0.014961	0.689	0.369	0.041	0.041
Q9UBE8	Serine/threonine-protein kinase NLK	NLK	P26651-S252	P26651	TTP	252	S	PTPVCCPSCRRATPI	FALSE	FALSE	0.5039732615049789	FALSE	S/T	S/T	0.0110157	0.689	0.369	0.041	0.041
Q9UBE8	Serine/threonine-protein kinase NLK	NLK	P26651-S296	P26651	TTP	296	S	SSLGGSDSPVFEAGV	FALSE	FALSE	0.6309138436795173	FALSE	S/T	S/T	0.0797099	0.689	0.369	0.041	0.041
Q9UBE8	Serine/threonine-protein kinase NLK	NLK	P26651-T100	P26651	TTP	100	T	SPTATSTTPSRYKTE	FALSE	FALSE	0.5222778299284071	FALSE	S/T	S/T	0.0160772	0.689	0.369	0.041	0.041
Q9UBE8	Serine/threonine-protein kinase NLK	NLK	P26651-T238	P26651	TTP	238	T	AFSAAPGTPLARRDP	FALSE	FALSE	0.7235346723316048	FALSE	S/T	S/T	0.24472	0.689	0.369	0.041	0.041
Q9UBE8	Serine/threonine-protein kinase NLK	NLK	P26651-T271	P26651	TTP	271	T	PLGGLVRTPSVQSLG	FALSE	FALSE	0.643339474127005	FALSE	S/T	S/T	0.0642912	0.689	0.369	0.041	0.041
Q9UBE8	Serine/threonine-protein kinase NLK	NLK	P26718-T205	P26718	NKG2D	205	T	GYIENCSTPNTYICM	FALSE	FALSE	0.5482726395288919	FALSE	S/T	S/T	0.352981	0.342	0.344	0.041	0.041
Q9UBE8	Serine/threonine-protein kinase NLK	NLK	P27348-S37	P27348	1433T	37	S	TEQGAELSNEERNLL	FALSE	FALSE	0.7589873066111239	FALSE	S/T	S/T	0.364738	0.633	0.388	0.041	0.041
Q9UBE8	Serine/threonine-protein kinase NLK	NLK	P27348-S45	P27348	1433T	45	S	NEERNLLSVAYKNVV	FALSE	FALSE	0.770741965139892	FALSE	S/T	S/T	0.823557	0.633	0.388	0.041	0.041
Q9UBE8	Serine/threonine-protein kinase NLK	NLK	P27348-S64	P27348	1433T	64	S	SAWRVISSIEQKTDT	FALSE	FALSE	0.6853972389529762	FALSE	S/T	S/T	0.0977275	0.633	0.388	0.041	0.041
Q9UBE8	Serine/threonine-protein kinase NLK	NLK	P27348-S88	P27348	1433T	88	S	DYREKVESELRSICT	FALSE	FALSE	0.544708526747379	FALSE	S/T	S/T	0.00763501	0.633	0.388	0.041	0.041
Q9UBE8	Serine/threonine-protein kinase NLK	NLK	P27348-S92	P27348	1433T	92	S	KVESELRSICTTVLE	FALSE	FALSE	0.6224680475210381	FALSE	S/T	S/T	0.0311291	0.633	0.388	0.041	0.041
Q9UBE8	Serine/threonine-protein kinase NLK	NLK	P27348-S114	P27348	1433T	114	S	ANATNPESKVFYLKM	FALSE	FALSE	0.5772892313196966	FALSE	S/T	S/T	0.0166931	0.633	0.388	0.041	0.041
Q9UBE8	Serine/threonine-protein kinase NLK	NLK	P27348-S156	P27348	1433T	156	S	YQEAFDISKKEMQPT	FALSE	FALSE	0.6469631143099325	FALSE	S/T	S/T	0.0523423	0.633	0.388	0.041	0.041
Q9UBE8	Serine/threonine-protein kinase NLK	NLK	P27348-S210	P27348	1433T	210	S	LDTLNEDSYKDSTLI	FALSE	FALSE	0.6439012976395232	FALSE	S/T	S/T	0.0560764	0.633	0.388	0.041	0.041
Q9UBE8	Serine/threonine-protein kinase NLK	NLK	P27348-S232	P27348	1433T	232	S	LTLWTSDSAGEECDA	FALSE	FALSE	0.5578975921307427	FALSE	S/T	S/T	0.0129077	0.633	0.388	0.041	0.041
Q9UBE8	Serine/threonine-protein kinase NLK	NLK	P27348-T24	P27348	1433T	24	T	ERYDDMATCMKAVTE	FALSE	FALSE	0.6218423523155222	FALSE	S/T	S/T	0.0306772	0.633	0.388	0.041	0.041
Q9UBE8	Serine/threonine-protein kinase NLK	NLK	P27348-T141	P27348	1433T	141	T	CGDDRKQTIDNSQGA	FALSE	FALSE	0.6414810596703103	FALSE	S/T	S/T	0.0468533	0.633	0.388	0.041	0.041
Q9UBE8	Serine/threonine-protein kinase NLK	NLK	P27348-T205	P27348	1433T	205	T	EAIAELDTLNEDSYK	FALSE	FALSE	0.6084345805194573	FALSE	S/T	S/T	0.0392796	0.633	0.388	0.041	0.041
Q9UBE8	Serine/threonine-protein kinase NLK	NLK	P27361-S263	P27361	MK03	263	S	HILGILGSPSQEDLN	FALSE	FALSE	0.5723634941930406	TRUE	S/T	S/T	0.143628	0.682	0.427	0.041	0.041
Q9UBE8	Serine/threonine-protein kinase NLK	NLK	P27361-3-S343	P27361-3	MK03-3	343	S	PTDEVGQSPAAVGLG	FALSE	FALSE	0.7456639036790967	FALSE	S/T	S/T	0.259456	0.682	0.427	0.041	0.041
Q9UBE8	Serine/threonine-protein kinase NLK	NLK	P27448-S469	P27448	MARK3	469	S	GKGIAPASPMLGNAS	FALSE	FALSE	0.551907423521425	TRUE	S/T	S/T	0.286894	0.627	0.682	0.041	0.041
Q9UBE8	Serine/threonine-protein kinase NLK	NLK	P27448-S583	P27448	MARK3	583	S	TYNGPPASPSLSHEA	FALSE	FALSE	0.550707423521425	TRUE	S/T	S/T	0.294283	0.627	0.682	0.041	0.041
Q9UBE8	Serine/threonine-protein kinase NLK	NLK	P27448-T549	P27448	MARK3	549	T	HSISSAATPDRIRFP	FALSE	FALSE	0.537378590485731	TRUE	S/T	S/T	0.218374	0.627	0.682	0.041	0.041
Q9UBE8	Serine/threonine-protein kinase NLK	NLK	P27448-3-S469	P27448-3	MARK3-3	469	S	GKGIAPASPMLGNAS	FALSE	FALSE	0.5022360993605662	FALSE	S/T	S/T	0.286894	0.627	0.682	0.041	0.041
Q9UBE8	Serine/threonine-protein kinase NLK	NLK	P27448-3-T549	P27448-3	MARK3-3	549	T	HSISSAATPDRIRFP	FALSE	FALSE	0.5038296830913087	FALSE	S/T	S/T	0.218374	0.627	0.682	0.041	0.041
Q9UBE8	Serine/threonine-protein kinase NLK	NLK	P27540-S68	P27540	ARNT	68	S	RCDDDQMSNDKERFA	FALSE	FALSE	0.5823058516768699	FALSE	S/T	S/T	0.0103353	0.82	0.451	0.041	0.099
Q9UBE8	Serine/threonine-protein kinase NLK	NLK	P27540-S83	P27540	ARNT	83	S	RSDDEQSSADKERLA	FALSE	FALSE	0.5985143947402605	FALSE	S/T	S/T	0.00191669	0.82	0.451	0.041	0.099
Q9UBE8	Serine/threonine-protein kinase NLK	NLK	P27540-S348	P27540	ARNT	348	S	GRLQVTSSPNCTDMS	FALSE	FALSE	0.758566493146181	FALSE	S/T	S/T	0.0456166	0.82	0.451	0.041	0.099
Q9UBE8	Serine/threonine-protein kinase NLK	NLK	P27540-S669	P27540	ARNT	669	S	TSQFGVGSFQTPSSF	FALSE	FALSE	0.5982880428140446	FALSE	S/T	S/T	0.00441695	0.82	0.451	0.041	0.099
Q9UBE8	Serine/threonine-protein kinase NLK	NLK	P27540-S788	P27540	ARNT	788	S	LTMFPPFSE______	FALSE	FALSE	0.6025239647602619	FALSE	S/T	S/T	0.00636635	0.82	0.451	0.041	0.099
Q9UBE8	Serine/threonine-protein kinase NLK	NLK	P27540-T11	P27540	ARNT	11	T	TTANPEMTSDVPSLG	FALSE	FALSE	0.5692121265891539	FALSE	S/T	S/T	7.16707e-4	0.82	0.451	0.041	0.099
Q9UBE8	Serine/threonine-protein kinase NLK	NLK	P27540-T352	P27540	ARNT	352	T	VTSSPNCTDMSNVCQ	FALSE	FALSE	0.5985630428140446	FALSE	S/T	S/T	0.00426082	0.82	0.451	0.041	0.099
Q9UBE8	Serine/threonine-protein kinase NLK	NLK	P27540-T383	P27540	ARNT	383	T	VDHRCVATVGYQPQE	FALSE	FALSE	0.8211710501307532	FALSE	S/T	S/T	0.0830875	0.82	0.451	0.041	0.099
Q9UBE8	Serine/threonine-protein kinase NLK	NLK	P27540-T593	P27540	ARNT	593	T	QGNTFPPTPRPAENF	FALSE	FALSE	0.8423019661605522	FALSE	S/T	S/T	0.778374	0.82	0.451	0.041	0.099
Q9UBE8	Serine/threonine-protein kinase NLK	NLK	P27540-T636	P27540	ARNT	636	T	SNPTQGATPTWTPTT	FALSE	FALSE	0.8428583767243595	FALSE	S/T	S/T	0.253795	0.82	0.451	0.041	0.099
Q9UBE8	Serine/threonine-protein kinase NLK	NLK	P27540-T640	P27540	ARNT	640	T	QGATPTWTPTTRSGF	FALSE	FALSE	0.5920206884921838	FALSE	S/T	S/T	0.00152018	0.82	0.451	0.041	0.099
Q9UBE8	Serine/threonine-protein kinase NLK	NLK	P27694-S6	P27694	RFA1	6	S	__MVGQLSEGAIAAI	FALSE	FALSE	0.5130206811954032	FALSE	S/T	S/T	0.0172874	0.713	0.321	0.041	0.041
Q9UBE8	Serine/threonine-protein kinase NLK	NLK	P27694-S38	P27694	RFA1	38	S	RPITTGNSPPRYRLL	FALSE	FALSE	0.6330106167587931	FALSE	S/T	S/T	0.0986821	0.713	0.321	0.041	0.041
Q9UBE8	Serine/threonine-protein kinase NLK	NLK	P27694-S135	P27694	RFA1	135	S	APPAPAASPAASSRP	FALSE	FALSE	0.6682738983358212	FALSE	S/T	S/T	0.310453	0.713	0.321	0.041	0.041
Q9UBE8	Serine/threonine-protein kinase NLK	NLK	P27694-T35	P27694	RFA1	35	T	INIRPITTGNSPPRY	FALSE	FALSE	0.5102905224652444	FALSE	S/T	S/T	0.0177228	0.713	0.321	0.041	0.041
Q9UBE8	Serine/threonine-protein kinase NLK	NLK	P27694-T191	P27694	RFA1	191	T	VVPIASLTPYQSKWT	FALSE	FALSE	0.6671074414598454	FALSE	S/T	S/T	0.304307	0.713	0.321	0.041	0.041
Q9UBE8	Serine/threonine-protein kinase NLK	NLK	P27695-S54	P27695	APEX1	54	S	DPPDQKTSPSGKPAT	FALSE	FALSE	0.6345587873081708	FALSE	S/T	S/T	0.0656634	0.755	0.341	0.041	0.041
Q9UBE8	Serine/threonine-protein kinase NLK	NLK	P27695-S56	P27695	APEX1	56	S	PDQKTSPSGKPATLK	FALSE	FALSE	0.6075417657497655	FALSE	S/T	S/T	0.0371482	0.755	0.341	0.041	0.041
Q9UBE8	Serine/threonine-protein kinase NLK	NLK	P27695-S123	P27695	APEX1	123	S	HQYWSAPSDKEGYSG	FALSE	FALSE	0.5230050295835398	FALSE	S/T	S/T	0.0116719	0.755	0.341	0.041	0.041
Q9UBE8	Serine/threonine-protein kinase NLK	NLK	P27695-S252	P27695	APEX1	252	S	QAVPLADSFRHLYPN	FALSE	FALSE	0.5479252914317231	FALSE	S/T	S/T	0.0071252	0.755	0.341	0.041	0.041
Q9UBE8	Serine/threonine-protein kinase NLK	NLK	P27695-T61	P27695	APEX1	61	T	SPSGKPATLKICSWN	FALSE	FALSE	0.5489395771460087	FALSE	S/T	S/T	0.00719269	0.755	0.341	0.041	0.041
Q9UBE8	Serine/threonine-protein kinase NLK	NLK	P27695-T233	P27695	APEX1	233	T	NKKNAGFTPQERQGF	FALSE	FALSE	0.8232290589070943	FALSE	S/T	S/T	0.795065	0.755	0.341	0.041	0.041
Q9UBE8	Serine/threonine-protein kinase NLK	NLK	P27707-T3	P27707	DCK	3	T	_____MATPPKRSCP	FALSE	FALSE	0.5138419093591903	FALSE	S/T	S/T	0.171419	0.924	0.29	0.041	0.041
Q9UBE8	Serine/threonine-protein kinase NLK	NLK	P27708-S1038	P27708	PYR1	1038	S	QCRVLGTSPEAIDSA	FALSE	FALSE	0.549703570232285	FALSE	S/T	S/T	0.0172967	0.722	0.351	0.041	0.041
Q9UBE8	Serine/threonine-protein kinase NLK	NLK	P27708-S1044	P27708	PYR1	1044	S	TSPEAIDSAENRFKF	FALSE	FALSE	0.595731054468451	FALSE	S/T	S/T	0.0368079	0.722	0.351	0.041	0.041
Q9UBE8	Serine/threonine-protein kinase NLK	NLK	P27708-S1321	P27708	PYR1	1321	S	NILLTIGSYKNKSEL	FALSE	FALSE	0.5186933296045897	FALSE	S/T	S/T	0.00995941	0.722	0.351	0.041	0.041
Q9UBE8	Serine/threonine-protein kinase NLK	NLK	P27708-S1423	P27708	PYR1	1423	S	RRLAADFSVPLIIDI	FALSE	FALSE	0.5122208511974976	FALSE	S/T	S/T	0.00653489	0.722	0.351	0.041	0.041
Q9UBE8	Serine/threonine-protein kinase NLK	NLK	P27708-S1823	P27708	PYR1	1823	S	AVPQLPPSAPATSEM	FALSE	FALSE	0.5604214472830935	FALSE	S/T	S/T	0.0215835	0.722	0.351	0.041	0.041
Q9UBE8	Serine/threonine-protein kinase NLK	NLK	P27708-S1900	P27708	PYR1	1900	S	PPVPRQASPQNLGTP	FALSE	FALSE	0.7248937834567637	FALSE	S/T	S/T	0.107206	0.722	0.351	0.041	0.041
Q9UBE8	Serine/threonine-protein kinase NLK	NLK	P27708-T166	P27708	PYR1	166	T	VPEVSIKTPRVFNTG	FALSE	FALSE	0.7216818885189771	FALSE	S/T	S/T	0.242746	0.722	0.351	0.041	0.041
Q9UBE8	Serine/threonine-protein kinase NLK	NLK	P27708-T172	P27708	PYR1	172	T	KTPRVFNTGGAPRIL	FALSE	FALSE	0.554156322586726	FALSE	S/T	S/T	0.0194483	0.722	0.351	0.041	0.041
Q9UBE8	Serine/threonine-protein kinase NLK	NLK	P27708-T456	P27708	PYR1	456	T	KVYFLPITPHYVTQV	FALSE	FALSE	0.7110960994247725	FALSE	S/T	S/T	0.175636	0.722	0.351	0.041	0.041
Q9UBE8	Serine/threonine-protein kinase NLK	NLK	P27708-T475	P27708	PYR1	475	T	RPDGVLLTFGGQTAL	FALSE	FALSE	0.7248937834567637	FALSE	S/T	S/T	0.109027	0.722	0.351	0.041	0.041
Q9UBE8	Serine/threonine-protein kinase NLK	NLK	P27708-T504	P27708	PYR1	504	T	YGVRVLGTPVETIEL	FALSE	FALSE	0.7953191854669367	FALSE	S/T	S/T	0.376779	0.722	0.351	0.041	0.041
Q9UBE8	Serine/threonine-protein kinase NLK	NLK	P27708-T1037	P27708	PYR1	1037	T	QQCRVLGTSPEAIDS	FALSE	FALSE	0.5039620059955696	FALSE	S/T	S/T	0.0024198	0.722	0.351	0.041	0.041
Q9UBE8	Serine/threonine-protein kinase NLK	NLK	P27708-T1318	P27708	PYR1	1318	T	PKKNILLTIGSYKNK	FALSE	FALSE	0.6817300341258321	FALSE	S/T	S/T	0.0978929	0.722	0.351	0.041	0.041
Q9UBE8	Serine/threonine-protein kinase NLK	NLK	P27708-T1410	P27708	PYR1	1410	T	RRLSSFVTKGYRTRR	FALSE	FALSE	0.5118979362318061	FALSE	S/T	S/T	0.00611034	0.722	0.351	0.041	0.041
Q9UBE8	Serine/threonine-protein kinase NLK	NLK	P27708-T1827	P27708	PYR1	1827	T	LPPSAPATSEMTTTP	FALSE	FALSE	0.5008647014423082	FALSE	S/T	S/T	0.00264999	0.722	0.351	0.041	0.041
Q9UBE8	Serine/threonine-protein kinase NLK	NLK	P27708-T1833	P27708	PYR1	1833	T	ATSEMTTTPERPRRG	FALSE	FALSE	0.5343999791964932	FALSE	S/T	S/T	0.0150514	0.722	0.351	0.041	0.041
Q9UBE8	Serine/threonine-protein kinase NLK	NLK	P27708-T1884	P27708	PYR1	1884	T	AEPELMGTPDGTCYP	FALSE	FALSE	0.5946821533671963	FALSE	S/T	S/T	0.0349227	0.722	0.351	0.041	0.041
Q9UBE8	Serine/threonine-protein kinase NLK	NLK	P27708-T1906	P27708	PYR1	1906	T	ASPQNLGTPGLLHPQ	FALSE	FALSE	0.7287352235418274	FALSE	S/T	S/T	0.274516	0.722	0.351	0.041	0.041
Q9UBE8	Serine/threonine-protein kinase NLK	NLK	P27708-T2220	P27708	PYR1	2220	T	IRMALLATVLGRF__	FALSE	FALSE	0.7263049676672899	FALSE	S/T	S/T	0.111692	0.722	0.351	0.041	0.041
Q9UBE8	Serine/threonine-protein kinase NLK	NLK	P27797-S52	P27797	CALR	52	S	DFGKFVLSSGKFYGD	FALSE	FALSE	0.5120785337975446	FALSE	S/T	S/T	0.0296569	0.58	0.364	0.041	0.041
Q9UBE8	Serine/threonine-protein kinase NLK	NLK	P27797-S53	P27797	CALR	53	S	FGKFVLSSGKFYGDE	FALSE	FALSE	0.5830573771728724	FALSE	S/T	S/T	0.0606471	0.58	0.364	0.041	0.041
Q9UBE8	Serine/threonine-protein kinase NLK	NLK	P27797-S78	P27797	CALR	78	S	DARFYALSASFEPFS	FALSE	FALSE	0.55279520821873	FALSE	S/T	S/T	0.0484873	0.58	0.364	0.041	0.041
Q9UBE8	Serine/threonine-protein kinase NLK	NLK	P27797-S85	P27797	CALR	85	S	SASFEPFSNKGQTLV	FALSE	FALSE	0.668793744607827	FALSE	S/T	S/T	0.115788	0.58	0.364	0.041	0.041
Q9UBE8	Serine/threonine-protein kinase NLK	NLK	P27797-S300	P27797	CALR	300	S	EIDNPEYSPDPSIYA	FALSE	FALSE	0.6516393951718454	FALSE	S/T	S/T	0.168416	0.58	0.364	0.041	0.041
Q9UBE8	Serine/threonine-protein kinase NLK	NLK	P27797-T333	P27797	CALR	333	T	IFDNFLITNDEAYAE	FALSE	FALSE	0.6639960823042756	FALSE	S/T	S/T	0.246939	0.58	0.364	0.041	0.041
Q9UBE8	Serine/threonine-protein kinase NLK	NLK	P27815-S128	P27815	PDE4A	128	S	SPLDSQASPGLVLHA	FALSE	FALSE	0.7340525713241163	FALSE	S/T	S/T	0.191626	0.79	0.469	0.041	0.041
Q9UBE8	Serine/threonine-protein kinase NLK	NLK	P27815-S157	P27815	PDE4A	157	S	SDSDYDMSPKTMSRN	FALSE	FALSE	0.5188091585730652	FALSE	S/T	S/T	0.0173377	0.79	0.469	0.041	0.041
Q9UBE8	Serine/threonine-protein kinase NLK	NLK	P27815-S205	P27815	PDE4A	205	S	LTNVPVPSNKRSPLG	FALSE	FALSE	0.7332270811280378	FALSE	S/T	S/T	0.195883	0.79	0.469	0.041	0.041
Q9UBE8	Serine/threonine-protein kinase NLK	NLK	P27815-S302	P27815	PDE4A	302	S	QNEVEIPSPTMKERE	FALSE	FALSE	0.8178177344053242	FALSE	S/T	S/T	0.397166	0.79	0.469	0.041	0.041
Q9UBE8	Serine/threonine-protein kinase NLK	NLK	P27815-S628	P27815	PDE4A	628	S	RERGMEISPMCDKHT	FALSE	FALSE	0.5198689859039964	FALSE	S/T	S/T	0.0244548	0.79	0.469	0.041	0.041
Q9UBE8	Serine/threonine-protein kinase NLK	NLK	P27815-S688	P27815	PDE4A	688	S	SAIRQSPSPPPEEES	FALSE	FALSE	0.7697510893770378	FALSE	S/T	S/T	0.124039	0.79	0.469	0.041	0.041
Q9UBE8	Serine/threonine-protein kinase NLK	NLK	P27815-S810	P27815	PDE4A	810	S	VVAVSHSSPSALALQ	FALSE	FALSE	0.5287524876330366	FALSE	S/T	S/T	0.0210677	0.79	0.469	0.041	0.041
Q9UBE8	Serine/threonine-protein kinase NLK	NLK	P27815-S818	P27815	PDE4A	818	S	PSALALQSPLLPAWR	FALSE	FALSE	0.8179432069354785	FALSE	S/T	S/T	0.50284	0.79	0.469	0.041	0.041
Q9UBE8	Serine/threonine-protein kinase NLK	NLK	P27815-S881	P27815	PDE4A	881	S	PAPGGGGSGGDPT__	FALSE	FALSE	0.5081213195778017	FALSE	S/T	S/T	0.00764885	0.79	0.469	0.041	0.041
Q9UBE8	Serine/threonine-protein kinase NLK	NLK	P27815-T199	P27815	PDE4A	199	T	RSNFSLLTNVPVPSN	FALSE	FALSE	0.7625335452323376	FALSE	S/T	S/T	0.251166	0.79	0.469	0.041	0.041
Q9UBE8	Serine/threonine-protein kinase NLK	NLK	P27815-T215	P27815	PDE4A	215	T	RSPLGGPTPVCKATL	FALSE	FALSE	0.8220766508990299	FALSE	S/T	S/T	0.642633	0.79	0.469	0.041	0.041
Q9UBE8	Serine/threonine-protein kinase NLK	NLK	P27815-T886	P27815	PDE4A	886	T	GGSGGDPT_______	FALSE	FALSE	0.6598965188677377	FALSE	S/T	S/T	0.0379478	0.79	0.469	0.041	0.041
Q9UBE8	Serine/threonine-protein kinase NLK	NLK	P27815-2-S56	P27815-2	PDE4A-2	56	S	PVFFASPSPTFRRRL	FALSE	FALSE	0.7307285765934781	FALSE	S/T	S/T	0.214997	0.79	0.469	0.041	0.041
Q9UBE8	Serine/threonine-protein kinase NLK	NLK	P27930-S241	P27930	IL1R2	241	S	ETIPVIISPLKTISA	FALSE	FALSE	0.7774519908584128	FALSE	S/T	S/T	0.571899	0.593	0.373	0.041	0.041
Q9UBE8	Serine/threonine-protein kinase NLK	NLK	P27930-T210	P27930	IL1R2	210	T	GYYRCVLTFAHEGQQ	FALSE	FALSE	0.6035798126105271	FALSE	S/T	S/T	0.0583519	0.593	0.373	0.041	0.041
Q9UBE8	Serine/threonine-protein kinase NLK	NLK	P27986-S83	P27986	P85A	83	S	YIGRKKISPPTPKPR	FALSE	FALSE	0.6125259326510494	FALSE	S/T	S/T	0.0327538	0.677	0.451	0.041	0.041
Q9UBE8	Serine/threonine-protein kinase NLK	NLK	P27986-S265	P27986	P85A	265	S	LLNARVLSEIFSPML	FALSE	FALSE	0.5144468350608514	FALSE	S/T	S/T	0.00594497	0.677	0.451	0.041	0.041
Q9UBE8	Serine/threonine-protein kinase NLK	NLK	P27986-S269	P27986	P85A	269	S	RVLSEIFSPMLFRFS	FALSE	FALSE	0.7208990226093946	FALSE	S/T	S/T	0.221988	0.677	0.451	0.041	0.041
Q9UBE8	Serine/threonine-protein kinase NLK	NLK	P27986-T86	P27986	P85A	86	T	RKKISPPTPKPRPPR	FALSE	FALSE	0.8174982432742531	FALSE	S/T	S/T	0.66106	0.677	0.451	0.041	0.041
Q9UBE8	Serine/threonine-protein kinase NLK	NLK	P27987-S43	P27987	IP3KB	43	S	PPRRAVLSPGSVFSP	FALSE	FALSE	0.8005732841572212	FALSE	S/T	S/T	0.695677	0.896	0.482	0.041	0.041
Q9UBE8	Serine/threonine-protein kinase NLK	NLK	P27987-S49	P27987	IP3KB	49	S	LSPGSVFSPGRGASF	FALSE	FALSE	0.8010224370921657	FALSE	S/T	S/T	0.613495	0.896	0.482	0.041	0.041
Q9UBE8	Serine/threonine-protein kinase NLK	NLK	P27987-S65	P27987	IP3KB	65	S	FPPAESLSPEEPRSP	FALSE	FALSE	0.6340240869011584	FALSE	S/T	S/T	0.0599615	0.896	0.482	0.041	0.041
Q9UBE8	Serine/threonine-protein kinase NLK	NLK	P27987-S120	P27987	IP3KB	120	S	VVAAGTLSPPGPEEA	FALSE	FALSE	0.7229139758189649	FALSE	S/T	S/T	0.280225	0.896	0.482	0.041	0.041
Q9UBE8	Serine/threonine-protein kinase NLK	NLK	P27987-S166	P27987	IP3KB	166	S	SAIQAPRSPRLGRAR	FALSE	FALSE	0.5634497752675599	FALSE	S/T	S/T	0.0363863	0.896	0.482	0.041	0.041
Q9UBE8	Serine/threonine-protein kinase NLK	NLK	P27987-S176	P27987	IP3KB	176	S	LGRARSPSPCPFRSS	FALSE	FALSE	0.7355162999378938	FALSE	S/T	S/T	0.130671	0.896	0.482	0.041	0.041
Q9UBE8	Serine/threonine-protein kinase NLK	NLK	P27987-S264	P27987	IP3KB	264	S	MEKGIPASPRCGSPT	FALSE	FALSE	0.7948266133121695	FALSE	S/T	S/T	0.438542	0.896	0.482	0.041	0.041
Q9UBE8	Serine/threonine-protein kinase NLK	NLK	P27987-S269	P27987	IP3KB	269	S	PASPRCGSPTAMEID	FALSE	FALSE	0.6109840228286494	FALSE	S/T	S/T	0.0540386	0.896	0.482	0.041	0.041
Q9UBE8	Serine/threonine-protein kinase NLK	NLK	P27987-S456	P27987	IP3KB	456	S	TLGLLGGSPSAQPGT	FALSE	FALSE	0.5592032809564582	FALSE	S/T	S/T	0.0348414	0.896	0.482	0.041	0.041
Q9UBE8	Serine/threonine-protein kinase NLK	NLK	P27987-S544	P27987	IP3KB	544	S	QDSDALPSPELLPQD	FALSE	FALSE	0.7948266133121695	FALSE	S/T	S/T	0.433789	0.896	0.482	0.041	0.041
Q9UBE8	Serine/threonine-protein kinase NLK	NLK	P27987-S562	P27987	IP3KB	562	S	PFLRKACSPSNIPAV	FALSE	FALSE	0.7229435830533391	FALSE	S/T	S/T	0.104147	0.896	0.482	0.041	0.041
Q9UBE8	Serine/threonine-protein kinase NLK	NLK	P27987-S588	P27987	IP3KB	588	S	ALEETQGSPRGNLPL	FALSE	FALSE	0.7296679776239335	FALSE	S/T	S/T	0.108405	0.896	0.482	0.041	0.041
Q9UBE8	Serine/threonine-protein kinase NLK	NLK	P28062-S39	P28062	PSB8	39	S	HYSFSMRSPELALPR	FALSE	FALSE	0.7319335114938694	FALSE	S/T	S/T	0.11534	0.718	0.497	0.041	0.041
Q9UBE8	Serine/threonine-protein kinase NLK	NLK	P28062-S93	P28062	PSB8	93	S	AAVDSRASAGSYISA	FALSE	FALSE	0.589449250494207	FALSE	S/T	S/T	0.0314796	0.718	0.497	0.041	0.041
Q9UBE8	Serine/threonine-protein kinase NLK	NLK	P28062-2-T5	P28062-2	PSB8-2	5	T	___MLIGTPTPRDTT	FALSE	FALSE	0.7242595059328082	FALSE	S/T	S/T	0.24492	0.718	0.497	0.041	0.041
Q9UBE8	Serine/threonine-protein kinase NLK	NLK	P28065-S55	P28065	PSB9	55	S	NRVFDKLSPLHERIY	FALSE	FALSE	0.8006389160811541	FALSE	S/T	S/T	0.772889	0.718	0.506	0.041	0.041
Q9UBE8	Serine/threonine-protein kinase NLK	NLK	P28065-S188	P28065	PSB9	188	S	LAMSRDGSSGGVIYL	FALSE	FALSE	0.5130021423621484	FALSE	S/T	S/T	0.00747811	0.718	0.506	0.041	0.041
Q9UBE8	Serine/threonine-protein kinase NLK	NLK	P28065-T8	P28065	PSB9	8	T	MLRAGAPTGDLPRAG	FALSE	FALSE	0.8050475282368625	FALSE	S/T	S/T	0.716452	0.718	0.506	0.041	0.041
Q9UBE8	Serine/threonine-protein kinase NLK	NLK	P28066-S16	P28066	PSA5	16	S	DRGVNTFSPEGRLFQ	FALSE	FALSE	0.7983775159898487	FALSE	S/T	S/T	0.855103	0.702	0.514	0.041	0.041
Q9UBE8	Serine/threonine-protein kinase NLK	NLK	P28066-S43	P28066	PSA5	43	S	TAIGIQTSEGVCLAV	FALSE	FALSE	0.5114128102738922	FALSE	S/T	S/T	0.0121179	0.702	0.514	0.041	0.041
Q9UBE8	Serine/threonine-protein kinase NLK	NLK	P28066-S56	P28066	PSA5	56	S	AVEKRITSPLMEPSS	FALSE	FALSE	0.809264271094173	FALSE	S/T	S/T	0.565763	0.702	0.514	0.041	0.041
Q9UBE8	Serine/threonine-protein kinase NLK	NLK	P28066-S62	P28066	PSA5	62	S	TSPLMEPSSIEKIVE	FALSE	FALSE	0.5006612716764932	FALSE	S/T	S/T	0.0097619	0.702	0.514	0.041	0.041
Q9UBE8	Serine/threonine-protein kinase NLK	NLK	P28066-S63	P28066	PSA5	63	S	SPLMEPSSIEKIVEI	FALSE	FALSE	0.6798332489103511	FALSE	S/T	S/T	0.0594538	0.702	0.514	0.041	0.041
Q9UBE8	Serine/threonine-protein kinase NLK	NLK	P28066-S79	P28066	PSA5	79	S	AHIGCAMSGLIADAK	FALSE	FALSE	0.7047934663137855	FALSE	S/T	S/T	0.194607	0.702	0.514	0.041	0.041
Q9UBE8	Serine/threonine-protein kinase NLK	NLK	P28066-S172	P28066	PSA5	172	S	CDARAIGSASEGAQS	FALSE	FALSE	0.7173980526243777	FALSE	S/T	S/T	0.172841	0.702	0.514	0.041	0.041
Q9UBE8	Serine/threonine-protein kinase NLK	NLK	P28066-S174	P28066	PSA5	174	S	ARAIGSASEGAQSSL	FALSE	FALSE	0.6057299027179168	FALSE	S/T	S/T	0.0333845	0.702	0.514	0.041	0.041
Q9UBE8	Serine/threonine-protein kinase NLK	NLK	P28066-S179	P28066	PSA5	179	S	SASEGAQSSLQEVYH	FALSE	FALSE	0.5281294925234437	FALSE	S/T	S/T	0.0224972	0.702	0.514	0.041	0.041
Q9UBE8	Serine/threonine-protein kinase NLK	NLK	P28066-S180	P28066	PSA5	180	S	ASEGAQSSLQEVYHK	FALSE	FALSE	0.5025988899670526	FALSE	S/T	S/T	0.00937548	0.702	0.514	0.041	0.041
Q9UBE8	Serine/threonine-protein kinase NLK	NLK	P28066-T14	P28066	PSA5	14	T	EYDRGVNTFSPEGRL	FALSE	FALSE	0.7818317292928277	FALSE	S/T	S/T	0.374284	0.702	0.514	0.041	0.041
Q9UBE8	Serine/threonine-protein kinase NLK	NLK	P28066-T36	P28066	PSA5	36	T	EAIKLGSTAIGIQTS	FALSE	FALSE	0.6835351951220969	FALSE	S/T	S/T	0.0814323	0.702	0.514	0.041	0.041
Q9UBE8	Serine/threonine-protein kinase NLK	NLK	P28069-S275	P28069	PIT1	275	S	REKRVKTSLNQSLFS	FALSE	FALSE	0.5687599383996593	FALSE	S/T	S/T	2.11034e-5	0.912	0.418	0.048	0.151
Q9UBE8	Serine/threonine-protein kinase NLK	NLK	P28069-T219	P28069	PIT1	219	T	ERKRKRRTTISIAAK	FALSE	FALSE	0.554864271145872	FALSE	S/T	S/T	6.6092e-6	0.912	0.418	0.048	0.151
Q9UBE8	Serine/threonine-protein kinase NLK	NLK	P28069-T274	P28069	PIT1	274	T	QREKRVKTSLNQSLF	FALSE	FALSE	0.6596215477983849	FALSE	S/T	S/T	8.48873e-4	0.912	0.418	0.048	0.151
Q9UBE8	Serine/threonine-protein kinase NLK	NLK	P28070-S9	P28070	PSB4	9	S	EAFLGSRSGLWAGGP	FALSE	FALSE	0.5304169926377357	FALSE	S/T	S/T	0.00669231	0.732	0.506	0.041	0.041
Q9UBE8	Serine/threonine-protein kinase NLK	NLK	P28070-S26	P28070	PSB4	26	S	GQFYRIPSTPDSFMD	FALSE	FALSE	0.7081569433194506	FALSE	S/T	S/T	0.0819325	0.732	0.506	0.041	0.041
Q9UBE8	Serine/threonine-protein kinase NLK	NLK	P28070-S30	P28070	PSB4	30	S	RIPSTPDSFMDPASA	FALSE	FALSE	0.5302201888314195	FALSE	S/T	S/T	0.0226898	0.732	0.506	0.041	0.041
Q9UBE8	Serine/threonine-protein kinase NLK	NLK	P28070-S55	P28070	PSB4	55	S	NPMVTGTSVLGVKFE	FALSE	FALSE	0.7548014255859506	FALSE	S/T	S/T	0.150352	0.732	0.506	0.041	0.041
Q9UBE8	Serine/threonine-protein kinase NLK	NLK	P28070-S93	P28070	PSB4	93	S	RIMRVNNSTMLGASG	FALSE	FALSE	0.576987814149386	FALSE	S/T	S/T	0.0293212	0.732	0.506	0.041	0.041
Q9UBE8	Serine/threonine-protein kinase NLK	NLK	P28070-S99	P28070	PSB4	99	S	NSTMLGASGDYADFQ	FALSE	FALSE	0.7206881990391246	FALSE	S/T	S/T	0.300768	0.732	0.506	0.041	0.041
Q9UBE8	Serine/threonine-protein kinase NLK	NLK	P28070-S129	P28070	PSB4	129	S	LGDGHSYSPRAIHSW	FALSE	FALSE	0.8072081475851554	FALSE	S/T	S/T	0.462715	0.732	0.506	0.041	0.041
Q9UBE8	Serine/threonine-protein kinase NLK	NLK	P28070-S206	P28070	PSB4	206	S	LEKQPVLSQTEARDL	FALSE	FALSE	0.7132874641882787	FALSE	S/T	S/T	0.0840854	0.732	0.506	0.041	0.041
Q9UBE8	Serine/threonine-protein kinase NLK	NLK	P28070-S228	P28070	PSB4	228	S	LYYRDARSYNRFQIA	FALSE	FALSE	0.6130484319483909	FALSE	S/T	S/T	0.0340553	0.732	0.506	0.041	0.041
Q9UBE8	Serine/threonine-protein kinase NLK	NLK	P28070-S249	P28070	PSB4	249	S	VEIEGPLSTETNWDI	FALSE	FALSE	0.751230621896243	FALSE	S/T	S/T	0.104445	0.732	0.506	0.041	0.041
Q9UBE8	Serine/threonine-protein kinase NLK	NLK	P28070-T27	P28070	PSB4	27	T	QFYRIPSTPDSFMDP	FALSE	FALSE	0.8095742907852876	FALSE	S/T	S/T	0.775656	0.732	0.506	0.041	0.041
Q9UBE8	Serine/threonine-protein kinase NLK	NLK	P28070-T54	P28070	PSB4	54	T	QNPMVTGTSVLGVKF	FALSE	FALSE	0.5388139094821249	FALSE	S/T	S/T	0.0209256	0.732	0.506	0.041	0.041
Q9UBE8	Serine/threonine-protein kinase NLK	NLK	P28070-T208	P28070	PSB4	208	T	KQPVLSQTEARDLVE	FALSE	FALSE	0.5223285135451199	FALSE	S/T	S/T	0.00609306	0.732	0.506	0.041	0.041
Q9UBE8	Serine/threonine-protein kinase NLK	NLK	P28070-T236	P28070	PSB4	236	T	YNRFQIATVTEKGVE	FALSE	FALSE	0.8139918568294566	FALSE	S/T	S/T	0.56579	0.732	0.506	0.041	0.041
Q9UBE8	Serine/threonine-protein kinase NLK	NLK	P28070-T238	P28070	PSB4	238	T	RFQIATVTEKGVEIE	FALSE	FALSE	0.5377696365609697	FALSE	S/T	S/T	0.0205686	0.732	0.506	0.041	0.041
Q9UBE8	Serine/threonine-protein kinase NLK	NLK	P28072-S58	P28072	PSB6	58	S	DSRTTTGSYIANRVT	FALSE	FALSE	0.7148774606783598	FALSE	S/T	S/T	0.0806766	0.769	0.514	0.041	0.041
Q9UBE8	Serine/threonine-protein kinase NLK	NLK	P28072-S158	P28072	PSB6	158	S	GGMMVRQSFAIGGSG	FALSE	FALSE	0.5308702769304926	FALSE	S/T	S/T	0.0142846	0.769	0.514	0.041	0.041
Q9UBE8	Serine/threonine-protein kinase NLK	NLK	P28072-S203	P28072	PSB6	203	S	LAMERDGSSGGVIRL	FALSE	FALSE	0.5157608129037056	FALSE	S/T	S/T	0.011102	0.769	0.514	0.041	0.041
Q9UBE8	Serine/threonine-protein kinase NLK	NLK	P28072-S204	P28072	PSB6	204	S	AMERDGSSGGVIRLA	FALSE	FALSE	0.7445836911894719	FALSE	S/T	S/T	0.178657	0.769	0.514	0.041	0.041
Q9UBE8	Serine/threonine-protein kinase NLK	NLK	P28072-S216	P28072	PSB6	216	S	RLAAIAESGVERQVL	FALSE	FALSE	0.5164274795703723	FALSE	S/T	S/T	0.0115384	0.769	0.514	0.041	0.041
Q9UBE8	Serine/threonine-protein kinase NLK	NLK	P28072-T23	P28072	PSB6	23	T	AWGPEAFTPDWESRE	FALSE	FALSE	0.8143482645891456	FALSE	S/T	S/T	0.865221	0.769	0.514	0.041	0.041
Q9UBE8	Serine/threonine-protein kinase NLK	NLK	P28072-T56	P28072	PSB6	56	T	GADSRTTTGSYIANR	FALSE	FALSE	0.6924428980735594	FALSE	S/T	S/T	0.0442493	0.769	0.514	0.041	0.041
Q9UBE8	Serine/threonine-protein kinase NLK	NLK	P28072-T69	P28072	PSB6	69	T	NRVTDKLTPIHDRIF	FALSE	FALSE	0.8263695212206587	FALSE	S/T	S/T	0.90201	0.769	0.514	0.041	0.041
Q9UBE8	Serine/threonine-protein kinase NLK	NLK	P28072-T190	P28072	PSB6	190	T	KEECLQFTANALALA	FALSE	FALSE	0.7581240410380174	FALSE	S/T	S/T	0.276331	0.769	0.514	0.041	0.041
Q9UBE8	Serine/threonine-protein kinase NLK	NLK	P28074-S87	P28074	PSB5	87	S	TAGAYIASQTVKKVI	FALSE	FALSE	0.5981989363474245	FALSE	S/T	S/T	0.0281494	0.741	0.504	0.041	0.041
Q9UBE8	Serine/threonine-protein kinase NLK	NLK	P28074-S139	P28074	PSB5	139	S	RISVAAASKLLANMV	FALSE	FALSE	0.7606655419259941	FALSE	S/T	S/T	0.142033	0.741	0.504	0.041	0.041
Q9UBE8	Serine/threonine-protein kinase NLK	NLK	P28074-S175	P28074	PSB5	175	S	PGLYYVDSEGNRISG	FALSE	FALSE	0.7251875939624461	FALSE	S/T	S/T	0.0865356	0.741	0.504	0.041	0.041
Q9UBE8	Serine/threonine-protein kinase NLK	NLK	P28074-S248	P28074	PSB5	248	S	DGWIRVSSDNVADLH	FALSE	FALSE	0.54087149811919	FALSE	S/T	S/T	0.0240456	0.741	0.504	0.041	0.041
Q9UBE8	Serine/threonine-protein kinase NLK	NLK	P28074-T262	P28074	PSB5	262	T	HEKYSGSTP______	FALSE	FALSE	0.8272010369845795	FALSE	S/T	S/T	0.664484	0.741	0.504	0.041	0.041
Q9UBE8	Serine/threonine-protein kinase NLK	NLK	P28290-S746	P28290	ITPI2	746	S	SLPTTLLSPVRVVSS	FALSE	FALSE	0.8004345114209853	FALSE	S/T	S/T	0.513436	0.838	0.384	0.041	0.041
Q9UBE8	Serine/threonine-protein kinase NLK	NLK	P28290-S803	P28290	ITPI2	803	S	VKSTIFISPSSVKKE	FALSE	FALSE	0.7485332311604743	FALSE	S/T	S/T	0.14164	0.838	0.415	0.041	0.041
Q9UBE8	Serine/threonine-protein kinase NLK	NLK	P28290-S883	P28290	ITPI2	883	S	ATCSAFASPFGCPYS	FALSE	FALSE	0.7058507040827523	FALSE	S/T	S/T	0.202088	0.838	0.359	0.041	0.041
Q9UBE8	Serine/threonine-protein kinase NLK	NLK	P28290-S1040	P28290	ITPI2	1040	S	LRAVRMPSPFRSSAL	FALSE	FALSE	0.6375026706946637	FALSE	S/T	S/T	0.177476	0.838	0.314	0.041	0.041
Q9UBE8	Serine/threonine-protein kinase NLK	NLK	P28290-T1156	P28290	ITPI2	1156	T	FRASVALTPTAPSRT	FALSE	FALSE	0.6763555389834524	FALSE	S/T	S/T	0.579999	0.838	0.296	0.041	0.041
Q9UBE8	Serine/threonine-protein kinase NLK	NLK	P28290-T1168	P28290	ITPI2	1168	T	SRTGSVQTPPDLESS	FALSE	FALSE	0.7228364893541651	FALSE	S/T	S/T	0.289666	0.838	0.486	0.041	0.041
Q9UBE8	Serine/threonine-protein kinase NLK	NLK	P28324-S215	P28324	ELK4	215	S	ISIGPSISPSSEETI	FALSE	FALSE	0.7387358300533207	FALSE	S/T	S/T	0.122323	0.912	0.411	0.041	0.041
Q9UBE8	Serine/threonine-protein kinase NLK	NLK	P28324-S230	P28324	ELK4	230	S	QALETLVSPKLPSLE	FALSE	FALSE	0.7407382229194901	FALSE	S/T	S/T	0.323057	0.912	0.411	0.041	0.041
Q9UBE8	Serine/threonine-protein kinase NLK	NLK	P28324-S381	P28324	ELK4	381	S	IHFWSTLSPVAPLSP	FALSE	FALSE	0.5908779596500571	FALSE	S/T	S/T	0.0480012	0.912	0.411	0.041	0.041
Q9UBE8	Serine/threonine-protein kinase NLK	NLK	P28324-S387	P28324	ELK4	387	S	LSPVAPLSPARLQGA	FALSE	FALSE	0.8061828504260135	FALSE	S/T	S/T	0.567009	0.912	0.411	0.041	0.041
Q9UBE8	Serine/threonine-protein kinase NLK	NLK	P28324-S425	P28324	ELK4	425	S	PSTPGPFSPDLQKT_	FALSE	FALSE	0.7744954263641964	FALSE	S/T	S/T	0.332956	0.912	0.411	0.041	0.041
Q9UBE8	Serine/threonine-protein kinase NLK	NLK	P28324-T185	P28324	ELK4	185	T	KKSPQEPTPSVIKFV	FALSE	FALSE	0.7271644929465267	FALSE	S/T	S/T	0.281864	0.912	0.411	0.041	0.041
Q9UBE8	Serine/threonine-protein kinase NLK	NLK	P28324-T194	P28324	ELK4	194	T	SVIKFVTTPSKKPPV	FALSE	FALSE	0.6337398992587285	FALSE	S/T	S/T	0.0635106	0.912	0.411	0.041	0.041
Q9UBE8	Serine/threonine-protein kinase NLK	NLK	P28324-T420	P28324	ELK4	420	T	SGLDGPSTPGPFSPD	FALSE	FALSE	0.72627295689637	FALSE	S/T	S/T	0.287135	0.912	0.411	0.041	0.041
Q9UBE8	Serine/threonine-protein kinase NLK	NLK	P28340-S665	P28340	DPOD1	665	S	QILENLLSARKRAKA	FALSE	FALSE	0.638074882587103	FALSE	S/T	S/T	0.105782	0.783	0.301	0.041	0.041
Q9UBE8	Serine/threonine-protein kinase NLK	NLK	P28340-T845	P28340	DPOD1	845	T	PLVANLVTASLRRLL	FALSE	FALSE	0.5663162833316744	FALSE	S/T	S/T	0.0489812	0.783	0.301	0.041	0.041
Q9UBE8	Serine/threonine-protein kinase NLK	NLK	P28356-S146	P28356	HXD9	146	S	GGPGRGPSPGPSGPA	FALSE	FALSE	0.5086313970344948	FALSE	S/T	S/T	0.378413	0.759	0.252	0.041	0.041
Q9UBE8	Serine/threonine-protein kinase NLK	NLK	P28360-S148	P28360	MSX1	148	S	ERTPWMQSPRFSPPP	FALSE	FALSE	0.5498553106011791	FALSE	S/T	S/T	0.0388664	0.758	0.303	0.041	0.041
Q9UBE8	Serine/threonine-protein kinase NLK	NLK	P28562-S296	P28562	DUS1	296	S	KQRRSIISPNFSFMG	FALSE	FALSE	0.7380301147883205	FALSE	S/T	S/T	0.514778	0.923	0.437	0.041	0.041
Q9UBE8	Serine/threonine-protein kinase NLK	NLK	P28562-S359	P28562	DUS1	359	S	SALSYLQSPITTSPS	FALSE	FALSE	0.6741322648827929	FALSE	S/T	S/T	0.107218	0.923	0.437	0.041	0.041
Q9UBE8	Serine/threonine-protein kinase NLK	NLK	P28702-S331	P28702	RXRB	331	S	GTGGSGSSPNDPVTN	FALSE	FALSE	0.7284231028147952	FALSE	S/T	S/T	0.104242	0.885	0.478	0.041	0.041
Q9UBE8	Serine/threonine-protein kinase NLK	NLK	P28749-S389	P28749	RBL1	389	S	AVITPVASATQSVSR	FALSE	FALSE	0.5862881454054434	FALSE	S/T	S/T	0.0493077	0.6	0.345	0.041	0.041
Q9UBE8	Serine/threonine-protein kinase NLK	NLK	P28749-S615	P28749	RBL1	615	S	HLPLMPMSPLMHPRV	FALSE	FALSE	0.5427753976114152	FALSE	S/T	S/T	0.0267272	0.6	0.345	0.041	0.041
Q9UBE8	Serine/threonine-protein kinase NLK	NLK	P28749-S640	P28749	RBL1	640	S	RRDMQPLSPISVHER	FALSE	FALSE	0.7494982364270056	FALSE	S/T	S/T	0.410232	0.6	0.345	0.041	0.041
Q9UBE8	Serine/threonine-protein kinase NLK	NLK	P28749-S749	P28749	RBL1	749	S	NQESKVKSPVSLTAH	FALSE	FALSE	0.5921904903899047	FALSE	S/T	S/T	0.0801873	0.6	0.345	0.041	0.041
Q9UBE8	Serine/threonine-protein kinase NLK	NLK	P28749-S762	P28749	RBL1	762	S	AHSLIGASPKQTNLT	FALSE	FALSE	0.6711628989959807	FALSE	S/T	S/T	0.131425	0.6	0.345	0.041	0.041
Q9UBE8	Serine/threonine-protein kinase NLK	NLK	P28749-S964	P28749	RBL1	964	S	MMDAPPLSPFPHIKQ	FALSE	FALSE	0.768203885233925	FALSE	S/T	S/T	0.608655	0.6	0.345	0.041	0.041
Q9UBE8	Serine/threonine-protein kinase NLK	NLK	P28749-S975	P28749	RBL1	975	S	HIKQQPGSPRRISQQ	FALSE	FALSE	0.6150629031467055	FALSE	S/T	S/T	0.0878743	0.6	0.345	0.041	0.041
Q9UBE8	Serine/threonine-protein kinase NLK	NLK	P28749-S1009	P28749	RBL1	1009	S	LLYKFNGSPSKSLKD	FALSE	FALSE	0.5817935283245194	FALSE	S/T	S/T	0.0529325	0.6	0.345	0.041	0.041
Q9UBE8	Serine/threonine-protein kinase NLK	NLK	P28749-T332	P28749	RBL1	332	T	DAEEEIGTPRKFTRD	FALSE	FALSE	0.6591392491890793	FALSE	S/T	S/T	0.28471	0.6	0.345	0.041	0.041
Q9UBE8	Serine/threonine-protein kinase NLK	NLK	P28749-T369	P28749	RBL1	369	T	KRSFAPSTPLTGRRY	FALSE	FALSE	0.6667824519238338	FALSE	S/T	S/T	0.142826	0.6	0.345	0.041	0.041
Q9UBE8	Serine/threonine-protein kinase NLK	NLK	P28749-T372	P28749	RBL1	372	T	FAPSTPLTGRRYLRE	FALSE	FALSE	0.5831551433811892	FALSE	S/T	S/T	0.0470132	0.6	0.345	0.041	0.041
Q9UBE8	Serine/threonine-protein kinase NLK	NLK	P28749-T385	P28749	RBL1	385	T	REKEAVITPVASATQ	FALSE	FALSE	0.7573060461766224	FALSE	S/T	S/T	0.737773	0.6	0.345	0.041	0.041
Q9UBE8	Serine/threonine-protein kinase NLK	NLK	P28749-T915	P28749	RBL1	915	T	DLEDATKTPDCSSGP	FALSE	FALSE	0.5789417974124456	FALSE	S/T	S/T	0.0564495	0.6	0.345	0.041	0.041
Q9UBE8	Serine/threonine-protein kinase NLK	NLK	P28749-T997	P28749	RBL1	997	T	HKNGSGLTPRSALLY	FALSE	FALSE	0.7535242648042633	FALSE	S/T	S/T	0.459025	0.6	0.345	0.041	0.041
Q9UBE8	Serine/threonine-protein kinase NLK	NLK	P28799-T180	P28799	GRN	180	T	LVHTRCITPTGTHPL	FALSE	FALSE	0.7015942495207234	FALSE	S/T	S/T	0.595639	0.498	0.339	0.041	0.041
Q9UBE8	Serine/threonine-protein kinase NLK	NLK	P28827-S533	P28827	PTPRM	533	S	FDPEIDLSNQSGRVS	FALSE	FALSE	0.5056641366316805	FALSE	S/T	S/T	0.0227939	0.536	0.45	0.041	0.041
Q9UBE8	Serine/threonine-protein kinase NLK	NLK	P28827-S536	P28827	PTPRM	536	S	EIDLSNQSGRVSKLG	FALSE	FALSE	0.5002131542207776	FALSE	S/T	S/T	0.0231579	0.536	0.45	0.041	0.041
Q9UBE8	Serine/threonine-protein kinase NLK	NLK	P28827-S821	P28827	PTPRM	821	S	LNGRSVSSPSSFTMK	FALSE	FALSE	0.6912982460901962	FALSE	S/T	S/T	0.17085	0.536	0.45	0.041	0.041
Q9UBE8	Serine/threonine-protein kinase NLK	NLK	P28827-T726	P28827	PTPRM	726	T	VATKGAATPKPVPEP	FALSE	FALSE	0.7463570334979511	FALSE	S/T	S/T	0.414476	0.536	0.45	0.041	0.041
Q9UBE8	Serine/threonine-protein kinase NLK	NLK	P28838-S42	P28838	AMPL	42	S	GLVLGIYSKEKEDDV	FALSE	FALSE	0.5494446582964283	FALSE	S/T	S/T	0.00578833	0.765	0.448	0.041	0.041
Q9UBE8	Serine/threonine-protein kinase NLK	NLK	P28838-S139	P28838	AMPL	139	S	IQDLELSSVEVDPCG	FALSE	FALSE	0.5613153005164202	FALSE	S/T	S/T	0.00748105	0.765	0.448	0.041	0.041
Q9UBE8	Serine/threonine-protein kinase NLK	NLK	P28838-S194	P28838	AMPL	194	S	QKGVLFASGQNLARQ	FALSE	FALSE	0.5670347706246334	FALSE	S/T	S/T	0.00694184	0.765	0.448	0.041	0.041
Q9UBE8	Serine/threonine-protein kinase NLK	NLK	P28838-S288	P28838	AMPL	288	S	GKGITFDSGGISIKA	FALSE	FALSE	0.5500698148824855	FALSE	S/T	S/T	0.00837398	0.765	0.448	0.041	0.041
Q9UBE8	Serine/threonine-protein kinase NLK	NLK	P28838-T29	P28838	AMPL	29	T	FGSRSLSTADMTKGL	FALSE	FALSE	0.5417420466225198	FALSE	S/T	S/T	0.0133489	0.765	0.448	0.041	0.041
Q9UBE8	Serine/threonine-protein kinase NLK	NLK	P28838-T211	P28838	AMPL	211	T	ETPANEMTPTRFAEI	FALSE	FALSE	0.7369765860812771	FALSE	S/T	S/T	0.0891229	0.765	0.448	0.041	0.041
Q9UBE8	Serine/threonine-protein kinase NLK	NLK	P28838-T213	P28838	AMPL	213	T	PANEMTPTRFAEIIE	FALSE	FALSE	0.5023822109273538	FALSE	S/T	S/T	0.00236626	0.765	0.448	0.041	0.041
Q9UBE8	Serine/threonine-protein kinase NLK	NLK	P28838-T311	P28838	AMPL	311	T	ADMGGAATICSAIVS	FALSE	FALSE	0.7369765860812771	FALSE	S/T	S/T	0.089349	0.765	0.448	0.041	0.041
Q9UBE8	Serine/threonine-protein kinase NLK	NLK	P28838-T363	P28838	AMPL	363	T	KTIQVDNTDAEGRLI	FALSE	FALSE	0.5255836304685306	FALSE	S/T	S/T	0.0037338	0.765	0.448	0.041	0.041
Q9UBE8	Serine/threonine-protein kinase NLK	NLK	P28908-S496	P28908	TNR8	496	S	SPAGGPSSPRDLPEP	FALSE	FALSE	0.5780456668804984	FALSE	S/T	S/T	0.0635672	0.572	0.41	0.041	0.041
Q9UBE8	Serine/threonine-protein kinase NLK	NLK	P29074-S238	P29074	PTN4	238	S	EIMIGVMSGGILIYK	FALSE	FALSE	0.601492475189934	FALSE	S/T	S/T	0.0339796	0.82	0.411	0.041	0.041
Q9UBE8	Serine/threonine-protein kinase NLK	NLK	P29083-T419	P29083	T2EA	419	T	PELVAQMTPEEKEAY	FALSE	FALSE	0.5013830680347493	FALSE	S/T	S/T	0.241348	0.827	0.266	0.041	0.041
Q9UBE8	Serine/threonine-protein kinase NLK	NLK	P29218-S38	P29218	IMPA1	38	S	MNVMLKSSPVDLVTA	FALSE	FALSE	0.5087294779252605	FALSE	S/T	S/T	0.0097348	0.794	0.454	0.041	0.041
Q9UBE8	Serine/threonine-protein kinase NLK	NLK	P29218-T44	P29218	IMPA1	44	T	SSPVDLVTATDQKVE	FALSE	FALSE	0.6236558556310203	FALSE	S/T	S/T	0.0308129	0.794	0.454	0.041	0.041
Q9UBE8	Serine/threonine-protein kinase NLK	NLK	P29218-T161	P29218	IMPA1	161	T	ITKSLLVTELGSSRT	FALSE	FALSE	0.5222340714570797	FALSE	S/T	S/T	0.00670489	0.794	0.454	0.041	0.041
Q9UBE8	Serine/threonine-protein kinase NLK	NLK	P29218-T168	P29218	IMPA1	168	T	TELGSSRTPETVRMV	FALSE	FALSE	0.5248470308288249	FALSE	S/T	S/T	0.0159776	0.794	0.454	0.041	0.041
Q9UBE8	Serine/threonine-protein kinase NLK	NLK	P29279-S145	P29279	CCN2	145	S	SMDVRLPSPDCPFPR	FALSE	FALSE	0.7907163461936542	FALSE	S/T	S/T	0.578193	0.613	0.354	0.041	0.041
Q9UBE8	Serine/threonine-protein kinase NLK	NLK	P29350-S10	P29350	PTN6	10	S	RWFHRDLSGLDAETL	FALSE	FALSE	0.5376563698798538	FALSE	S/T	S/T	0.00627793	0.682	0.408	0.041	0.041
Q9UBE8	Serine/threonine-protein kinase NLK	NLK	P29350-S42	P29350	PTN6	42	S	NQGDFSLSVRVGDQV	FALSE	FALSE	0.5651641684794072	FALSE	S/T	S/T	0.0110029	0.682	0.408	0.041	0.041
Q9UBE8	Serine/threonine-protein kinase NLK	NLK	P29350-S57	P29350	PTN6	57	S	THIRIQNSGDFYDLY	FALSE	FALSE	0.5424807897031388	FALSE	S/T	S/T	0.0065505	0.682	0.408	0.041	0.041
Q9UBE8	Serine/threonine-protein kinase NLK	NLK	P29350-S378	P29350	PTN6	378	S	QRAYGPYSVTNCGEH	FALSE	FALSE	0.5924091776871773	FALSE	S/T	S/T	0.0167068	0.682	0.408	0.041	0.041
Q9UBE8	Serine/threonine-protein kinase NLK	NLK	P29350-S398	P29350	PTN6	398	S	KLRTLQVSPLDNGDL	FALSE	FALSE	0.6934357091773115	FALSE	S/T	S/T	0.0569575	0.682	0.408	0.041	0.041
Q9UBE8	Serine/threonine-protein kinase NLK	NLK	P29350-T188	P29350	PTN6	188	T	LETFDSLTDLVEHFK	FALSE	FALSE	0.5220029259306137	FALSE	S/T	S/T	0.0047499	0.682	0.408	0.041	0.041
Q9UBE8	Serine/threonine-protein kinase NLK	NLK	P29350-T540	P29350	PTN6	540	T	ESEYGNITYPPAMKN	FALSE	FALSE	0.6508049542623321	FALSE	S/T	S/T	0.0347565	0.682	0.408	0.041	0.041
Q9UBE8	Serine/threonine-protein kinase NLK	NLK	P29353-S36	P29353	SHC1	36	S	TPPEELPSPSASSLG	FALSE	FALSE	0.8040679428576509	FALSE	S/T	S/T	0.68004	0.657	0.479	0.041	0.041
Q9UBE8	Serine/threonine-protein kinase NLK	NLK	P29353-S54	P29353	SHC1	54	S	PPLPGDDSPTTLCSF	FALSE	FALSE	0.6721262069004095	FALSE	S/T	S/T	0.0871773	0.657	0.479	0.041	0.041
Q9UBE8	Serine/threonine-protein kinase NLK	NLK	P29353-S115	P29353	SHC1	115	S	LQDMNKLSGGGGRRT	FALSE	FALSE	0.5101775903057907	FALSE	S/T	S/T	0.0148254	0.657	0.479	0.041	0.041
Q9UBE8	Serine/threonine-protein kinase NLK	NLK	P29353-T324	P29353	SHC1	324	T	RNPPKLVTPHDRMAG	FALSE	FALSE	0.7320218753660389	FALSE	S/T	S/T	0.239189	0.657	0.479	0.041	0.041
Q9UBE8	Serine/threonine-protein kinase NLK	NLK	P29353-T386	P29353	SHC1	386	T	PTAPNAQTPSHLGAT	FALSE	FALSE	0.7005497164244431	FALSE	S/T	S/T	0.30705	0.657	0.479	0.041	0.041
Q9UBE8	Serine/threonine-protein kinase NLK	NLK	P29353-T516	P29353	SHC1	516	T	LVRESTTTPGQYVLT	FALSE	FALSE	0.6325768443541165	FALSE	S/T	S/T	0.0775689	0.657	0.479	0.041	0.041
Q9UBE8	Serine/threonine-protein kinase NLK	NLK	P29374-S453	P29374	ARI4A	453	S	EPEENIDSNSESERE	FALSE	FALSE	0.5358400569224181	FALSE	S/T	S/T	0.0326847	0.814	0.358	0.041	0.041
Q9UBE8	Serine/threonine-protein kinase NLK	NLK	P29374-S864	P29374	ARI4A	864	S	RKILGQSSPEKKIRI	FALSE	FALSE	0.5557807307203301	FALSE	S/T	S/T	0.0382219	0.814	0.358	0.041	0.041
Q9UBE8	Serine/threonine-protein kinase NLK	NLK	P29374-S932	P29374	ARI4A	932	S	LTSERFDSPAEETVN	FALSE	FALSE	0.6273114010943128	FALSE	S/T	S/T	0.0648003	0.814	0.358	0.041	0.041
Q9UBE8	Serine/threonine-protein kinase NLK	NLK	P29374-S1007	P29374	ARI4A	1007	S	QHNFSVASPLTLSQD	FALSE	FALSE	0.7437307315405807	FALSE	S/T	S/T	0.262246	0.814	0.358	0.041	0.041
Q9UBE8	Serine/threonine-protein kinase NLK	NLK	P29374-T133	P29374	ARI4A	133	T	TNPEHFGTPVIAKKT	FALSE	FALSE	0.6239957651923324	FALSE	S/T	S/T	0.0607515	0.814	0.358	0.041	0.041
Q9UBE8	Serine/threonine-protein kinase NLK	NLK	P29374-T1124	P29374	ARI4A	1124	T	LDNSSKCTPVKHLNV	FALSE	FALSE	0.5396363724732033	FALSE	S/T	S/T	0.0360369	0.814	0.358	0.041	0.041
Q9UBE8	Serine/threonine-protein kinase NLK	NLK	P29375-S204	P29375	KDM5A	204	S	LSTDTQTSPEPGTRM	FALSE	FALSE	0.6113216567209797	FALSE	S/T	S/T	0.0567937	0.785	0.341	0.041	0.041
Q9UBE8	Serine/threonine-protein kinase NLK	NLK	P29375-S1075	P29375	KDM5A	1075	S	HTLLQVLSPRTDIGV	FALSE	FALSE	0.8283548943495653	FALSE	S/T	S/T	0.57309	0.785	0.341	0.041	0.041
Q9UBE8	Serine/threonine-protein kinase NLK	NLK	P29375-S1423	P29375	KDM5A	1423	S	PRKQPRKSPLVPRSL	FALSE	FALSE	0.5041459281138659	FALSE	S/T	S/T	0.00232148	0.785	0.341	0.041	0.041
Q9UBE8	Serine/threonine-protein kinase NLK	NLK	P29375-S1438	P29375	KDM5A	1438	S	EPPVLELSPGAKAQL	FALSE	FALSE	0.6258662656960511	FALSE	S/T	S/T	0.0754126	0.785	0.341	0.041	0.041
Q9UBE8	Serine/threonine-protein kinase NLK	NLK	P29375-S1666	P29375	KDM5A	1666	S	AKKQGPVSPGPAPPP	FALSE	FALSE	0.7447637674529496	FALSE	S/T	S/T	0.236872	0.785	0.341	0.041	0.041
Q9UBE8	Serine/threonine-protein kinase NLK	NLK	P29375-T1415	P29375	KDM5A	1415	T	SCSQGSSTPRKQPRK	FALSE	FALSE	0.5005553276565065	FALSE	S/T	S/T	0.0213461	0.785	0.341	0.041	0.041
Q9UBE8	Serine/threonine-protein kinase NLK	NLK	P29401-S308	P29401	TKT	308	S	IRMPSLPSYKVGDKI	FALSE	FALSE	0.526110309340031	FALSE	S/T	S/T	0.290619	0.752	0.243	0.041	0.041
Q9UBE8	Serine/threonine-protein kinase NLK	NLK	P29401-T287	P29401	TKT	287	T	SKKKILATPPQEDAP	FALSE	FALSE	0.5889421048989734	FALSE	S/T	S/T	0.707288	0.752	0.243	0.041	0.041
Q9UBE8	Serine/threonine-protein kinase NLK	NLK	P29466-T49	P29466	CASP1	49	T	KVKRENATVMDKTRA	FALSE	FALSE	0.5454835456915077	FALSE	S/T	S/T	0.012385	0.663	0.384	0.041	0.041
Q9UBE8	Serine/threonine-protein kinase NLK	NLK	P29474-S870	P29474	NOS3	870	S	LDITSPPSPQLLRLL	FALSE	FALSE	0.5555988040555091	FALSE	S/T	S/T	0.52478	0.679	0.276	0.041	0.041
Q9UBE8	Serine/threonine-protein kinase NLK	NLK	P29474-T33	P29474	NOS3	33	T	CGKQGPATPAPEPSR	FALSE	FALSE	0.5345875529279005	FALSE	S/T	S/T	0.489333	0.679	0.276	0.041	0.041
Q9UBE8	Serine/threonine-protein kinase NLK	NLK	P29590-S8	P29590	PML	8	S	MEPAPARSPRPQQDP	FALSE	FALSE	0.5536784274943293	FALSE	S/T	S/T	0.019747	0.781	0.408	0.041	0.041
Q9UBE8	Serine/threonine-protein kinase NLK	NLK	P29590-S36	P29590	PML	36	S	PSEGRQPSPSPSPTE	FALSE	FALSE	0.7583077055832126	FALSE	S/T	S/T	0.284838	0.781	0.408	0.041	0.041
Q9UBE8	Serine/threonine-protein kinase NLK	NLK	P29590-S38	P29590	PML	38	S	EGRQPSPSPSPTERA	FALSE	FALSE	0.7516087131327565	FALSE	S/T	S/T	0.221404	0.781	0.408	0.041	0.041
Q9UBE8	Serine/threonine-protein kinase NLK	NLK	P29590-S40	P29590	PML	40	S	RQPSPSPSPTERAPA	FALSE	FALSE	0.780286455896662	FALSE	S/T	S/T	0.119014	0.781	0.408	0.041	0.041
Q9UBE8	Serine/threonine-protein kinase NLK	NLK	P29590-S48	P29590	PML	48	S	PTERAPASEEEFQFL	FALSE	FALSE	0.5236754359107108	FALSE	S/T	S/T	0.00407795	0.781	0.408	0.041	0.041
Q9UBE8	Serine/threonine-protein kinase NLK	NLK	P29590-S190	P29590	PML	190	S	KTNNIFCSNPNHRTP	FALSE	FALSE	0.5231062758209789	FALSE	S/T	S/T	0.00360832	0.781	0.408	0.041	0.041
Q9UBE8	Serine/threonine-protein kinase NLK	NLK	P29590-S399	P29590	PML	399	S	QGKDAAVSKKASPEA	FALSE	FALSE	0.5326331849300772	FALSE	S/T	S/T	0.00559088	0.781	0.408	0.041	0.041
Q9UBE8	Serine/threonine-protein kinase NLK	NLK	P29590-S403	P29590	PML	403	S	AAVSKKASPEAASTP	FALSE	FALSE	0.5851767741158279	FALSE	S/T	S/T	0.0275751	0.781	0.408	0.041	0.041
Q9UBE8	Serine/threonine-protein kinase NLK	NLK	P29590-S463	P29590	PML	463	S	AFSIKGPSYGEDVSN	FALSE	FALSE	0.5173618421150603	FALSE	S/T	S/T	0.0101126	0.781	0.408	0.041	0.041
Q9UBE8	Serine/threonine-protein kinase NLK	NLK	P29590-S469	P29590	PML	469	S	PSYGEDVSNTTTAQK	FALSE	FALSE	0.542516419008091	FALSE	S/T	S/T	0.00601815	0.781	0.408	0.041	0.041
Q9UBE8	Serine/threonine-protein kinase NLK	NLK	P29590-S505	P29590	PML	505	S	EARLARSSPEQPRPS	FALSE	FALSE	0.5260837115417603	FALSE	S/T	S/T	0.00536799	0.781	0.408	0.041	0.041
Q9UBE8	Serine/threonine-protein kinase NLK	NLK	P29590-S518	P29590	PML	518	S	PSTSKAVSPPHLDGP	FALSE	FALSE	0.7400730747062106	FALSE	S/T	S/T	0.0861266	0.781	0.408	0.041	0.041
Q9UBE8	Serine/threonine-protein kinase NLK	NLK	P29590-S527	P29590	PML	527	S	PHLDGPPSPRSPVIG	FALSE	FALSE	0.8353007803355373	FALSE	S/T	S/T	0.612732	0.781	0.408	0.041	0.041
Q9UBE8	Serine/threonine-protein kinase NLK	NLK	P29590-S530	P29590	PML	530	S	DGPPSPRSPVIGSEV	FALSE	FALSE	0.7102155058971623	FALSE	S/T	S/T	0.0737901	0.781	0.408	0.041	0.041
Q9UBE8	Serine/threonine-protein kinase NLK	NLK	P29590-S535	P29590	PML	535	S	PRSPVIGSEVFLPNS	FALSE	FALSE	0.5153270227334444	FALSE	S/T	S/T	0.00231676	0.781	0.408	0.041	0.041
Q9UBE8	Serine/threonine-protein kinase NLK	NLK	P29590-S542	P29590	PML	542	S	SEVFLPNSNHVASGA	FALSE	FALSE	0.527477595137119	FALSE	S/T	S/T	0.00920694	0.781	0.408	0.041	0.041
Q9UBE8	Serine/threonine-protein kinase NLK	NLK	P29590-S547	P29590	PML	547	S	PNSNHVASGAGEAEE	FALSE	FALSE	0.5398612709511739	FALSE	S/T	S/T	0.0142522	0.781	0.408	0.041	0.041
Q9UBE8	Serine/threonine-protein kinase NLK	NLK	P29590-S560	P29590	PML	560	S	EERVVVISSSEDSDA	FALSE	FALSE	0.5294471821095827	FALSE	S/T	S/T	0.00481516	0.781	0.408	0.041	0.041
Q9UBE8	Serine/threonine-protein kinase NLK	NLK	P29590-S882	P29590	PML	882	S	AERASQQS_______	FALSE	FALSE	0.5462205548141298	FALSE	S/T	S/T	0.00578062	0.781	0.408	0.041	0.041
Q9UBE8	Serine/threonine-protein kinase NLK	NLK	P29590-T28	P29590	PML	28	T	PTMPPPETPSEGRQP	FALSE	FALSE	0.6669391797079389	FALSE	S/T	S/T	0.0385598	0.781	0.408	0.041	0.041
Q9UBE8	Serine/threonine-protein kinase NLK	NLK	P29590-T42	P29590	PML	42	T	PSPSPSPTERAPASE	FALSE	FALSE	0.5092090143750474	FALSE	S/T	S/T	0.00340844	0.781	0.408	0.041	0.041
Q9UBE8	Serine/threonine-protein kinase NLK	NLK	P29590-T196	P29590	PML	196	T	CSNPNHRTPTLTSIY	FALSE	FALSE	0.5329612100524023	FALSE	S/T	S/T	0.0046594	0.781	0.408	0.041	0.041
Q9UBE8	Serine/threonine-protein kinase NLK	NLK	P29590-T409	P29590	PML	409	T	ASPEAASTPRDPIDV	FALSE	FALSE	0.7715226040719044	FALSE	S/T	S/T	0.248313	0.781	0.408	0.041	0.041
Q9UBE8	Serine/threonine-protein kinase NLK	NLK	P29590-T867	P29590	PML	867	T	ARAEGVSTPLAGRGL	FALSE	FALSE	0.8270547047137344	FALSE	S/T	S/T	0.393683	0.781	0.408	0.041	0.041
Q9UBE8	Serine/threonine-protein kinase NLK	NLK	P29590-11-S403	P29590-11	PML-11	403	S	AAVSKKASPEAASTP	FALSE	FALSE	0.5536784274943293	FALSE	S/T	S/T	0.019852	0.781	0.408	0.041	0.041
Q9UBE8	Serine/threonine-protein kinase NLK	NLK	P29590-11-T409	P29590-11	PML-11	409	T	ASPEAASTPRDPIDV	FALSE	FALSE	0.7512339543755463	FALSE	S/T	S/T	0.190903	0.781	0.408	0.041	0.041
Q9UBE8	Serine/threonine-protein kinase NLK	NLK	P29590-14-S403	P29590-14	PML-14	403	S	AAVSKKASPEAASTP	FALSE	FALSE	0.5536784274943293	FALSE	S/T	S/T	0.019852	0.781	0.408	0.041	0.041
Q9UBE8	Serine/threonine-protein kinase NLK	NLK	P29590-14-T409	P29590-14	PML-14	409	T	ASPEAASTPRDPIDV	FALSE	FALSE	0.7512339543755463	FALSE	S/T	S/T	0.190903	0.781	0.408	0.041	0.041
Q9UBE8	Serine/threonine-protein kinase NLK	NLK	P29590-2-S560	P29590-2	PML-2	560	S	EERVVVISSSEDSDA	FALSE	FALSE	0.5092090143750474	FALSE	S/T	S/T	0.00344397	0.781	0.408	0.041	0.041
Q9UBE8	Serine/threonine-protein kinase NLK	NLK	P29590-2-S583	P29590-2	PML-2	583	S	VQPRTPASPHFRSQG	FALSE	FALSE	0.7411066361243841	FALSE	S/T	S/T	0.297259	0.781	0.408	0.041	0.041
Q9UBE8	Serine/threonine-protein kinase NLK	NLK	P29590-2-T409	P29590-2	PML-2	409	T	ASPEAASTPRDPIDV	FALSE	FALSE	0.7512339543755463	FALSE	S/T	S/T	0.190903	0.781	0.408	0.041	0.041
Q9UBE8	Serine/threonine-protein kinase NLK	NLK	P29590-2-T580	P29590-2	PML-2	580	T	GPEVQPRTPASPHFR	FALSE	FALSE	0.7737321987614149	FALSE	S/T	S/T	0.103564	0.781	0.408	0.041	0.041
Q9UBE8	Serine/threonine-protein kinase NLK	NLK	P29590-3-S715	P29590-3	PML-3	715	S	AQLQRGISPPHRIRG	FALSE	FALSE	0.7721848544563714	FALSE	S/T	S/T	0.149269	0.781	0.408	0.041	0.041
Q9UBE8	Serine/threonine-protein kinase NLK	NLK	P29590-3-S814	P29590-3	PML-3	814	S	APERPPISPVPGARQ	FALSE	FALSE	0.8353007803355373	FALSE	S/T	S/T	0.606885	0.781	0.408	0.041	0.041
Q9UBE8	Serine/threonine-protein kinase NLK	NLK	P29590-3-T409	P29590-3	PML-3	409	T	ASPEAASTPRDPIDV	FALSE	FALSE	0.7512339543755463	FALSE	S/T	S/T	0.190903	0.781	0.408	0.041	0.041
Q9UBE8	Serine/threonine-protein kinase NLK	NLK	P29590-4-S36	P29590-4	PML-4	36	S	PSEGRQPSPSPSPTE	FALSE	FALSE	0.7583077055832126	FALSE	S/T	S/T	0.284838	0.781	0.408	0.041	0.041
Q9UBE8	Serine/threonine-protein kinase NLK	NLK	P29590-4-S38	P29590-4	PML-4	38	S	EGRQPSPSPSPTERA	FALSE	FALSE	0.7516087131327565	FALSE	S/T	S/T	0.221404	0.781	0.408	0.041	0.041
Q9UBE8	Serine/threonine-protein kinase NLK	NLK	P29590-4-S40	P29590-4	PML-4	40	S	RQPSPSPSPTERAPA	FALSE	FALSE	0.780286455896662	FALSE	S/T	S/T	0.119014	0.781	0.408	0.041	0.041
Q9UBE8	Serine/threonine-protein kinase NLK	NLK	P29590-4-S518	P29590-4	PML-4	518	S	PSTSKAVSPPHLDGP	FALSE	FALSE	0.7237803025501122	FALSE	S/T	S/T	0.063068	0.781	0.408	0.041	0.041
Q9UBE8	Serine/threonine-protein kinase NLK	NLK	P29590-4-S527	P29590-4	PML-4	527	S	PHLDGPPSPRSPVIG	FALSE	FALSE	0.8338249048107463	FALSE	S/T	S/T	0.530534	0.781	0.408	0.041	0.041
Q9UBE8	Serine/threonine-protein kinase NLK	NLK	P29590-4-S530	P29590-4	PML-4	530	S	DGPPSPRSPVIGSEV	FALSE	FALSE	0.6956169804514885	FALSE	S/T	S/T	0.0538398	0.781	0.408	0.041	0.041
Q9UBE8	Serine/threonine-protein kinase NLK	NLK	P29590-4-S542	P29590-4	PML-4	542	S	SEVFLPNSNHVASGA	FALSE	FALSE	0.5419985448258535	FALSE	S/T	S/T	0.0065934	0.781	0.408	0.041	0.041
Q9UBE8	Serine/threonine-protein kinase NLK	NLK	P29590-4-T28	P29590-4	PML-4	28	T	PTMPPPETPSEGRQP	FALSE	FALSE	0.6669391797079389	FALSE	S/T	S/T	0.0385598	0.781	0.408	0.041	0.041
Q9UBE8	Serine/threonine-protein kinase NLK	NLK	P29590-4-T409	P29590-4	PML-4	409	T	ASPEAASTPRDPIDV	FALSE	FALSE	0.7512339543755463	FALSE	S/T	S/T	0.190903	0.781	0.408	0.041	0.041
Q9UBE8	Serine/threonine-protein kinase NLK	NLK	P29590-8-S720	P29590-8	PML-8	720	S	AQLQRGISPPHRIRG	FALSE	FALSE	0.7721848544563714	FALSE	S/T	S/T	0.149269	0.781	0.408	0.041	0.041
Q9UBE8	Serine/threonine-protein kinase NLK	NLK	P29590-8-S819	P29590-8	PML-8	819	S	APERPPISPVPGARQ	FALSE	FALSE	0.8353007803355373	FALSE	S/T	S/T	0.606885	0.781	0.408	0.041	0.041
Q9UBE8	Serine/threonine-protein kinase NLK	NLK	P29597-S884	P29597	TYK2	884	S	VLTVNPDSPASDPTV	FALSE	FALSE	0.5917020123008558	TRUE	S/T	S/T	0.170297	0.791	0.666	0.041	0.041
Q9UBE8	Serine/threonine-protein kinase NLK	NLK	P29597-T67	P29597	TYK2	67	T	IAHKVGITPPCFNLF	FALSE	FALSE	0.5973128784531757	TRUE	S/T	S/T	0.586593	0.791	0.666	0.041	0.041
Q9UBE8	Serine/threonine-protein kinase NLK	NLK	P29597-T879	P29597	TYK2	879	T	HNLADVLTVNPDSPA	FALSE	FALSE	0.5063033696957907	TRUE	S/T	S/T	0.0890484	0.791	0.666	0.041	0.041
Q9UBE8	Serine/threonine-protein kinase NLK	NLK	P29692-T147	P29692	EF1D	147	T	PPAKKPATPAEDDED	FALSE	FALSE	0.6644056513262899	FALSE	S/T	S/T	0.29755	0.92	0.355	0.041	0.041
Q9UBE8	Serine/threonine-protein kinase NLK	NLK	P29692-2-T513	P29692-2	EF1D-2	513	T	PPAKKPATPAEDDED	FALSE	FALSE	0.6644056513262899	FALSE	S/T	S/T	0.29755	0.92	0.355	0.041	0.041
Q9UBE8	Serine/threonine-protein kinase NLK	NLK	P30040-T43	P30040	ERP29	43	T	KGALPLDTVTFYKVI	FALSE	FALSE	0.5387087235912368	FALSE	S/T	S/T	0.0590161	0.568	0.371	0.041	0.041
Q9UBE8	Serine/threonine-protein kinase NLK	NLK	P30040-T249	P30040	ERP29	249	T	QKSLNILTAFQKKGA	FALSE	FALSE	0.6007335840591822	FALSE	S/T	S/T	0.173026	0.568	0.371	0.041	0.041
Q9UBE8	Serine/threonine-protein kinase NLK	NLK	P30041-T44	P30041	PRDX6	44	T	FSHPRDFTPVCTTEL	FALSE	FALSE	0.54945848153053	FALSE	S/T	S/T	0.497737	0.736	0.267	0.041	0.041
Q9UBE8	Serine/threonine-protein kinase NLK	NLK	P30041-T177	P30041	PRDX6	177	T	TAEKRVATPVDWKDG	FALSE	FALSE	0.6279307834108573	FALSE	S/T	S/T	0.74058	0.736	0.267	0.041	0.041
Q9UBE8	Serine/threonine-protein kinase NLK	NLK	P30044-T97	P30044	PRDX5	97	T	FGVPGAFTPGCSKTH	FALSE	FALSE	0.653898287543314	FALSE	S/T	S/T	0.558814	0.769	0.293	0.041	0.041
Q9UBE8	Serine/threonine-protein kinase NLK	NLK	P30048-S86	P30048	PRDX3	86	S	NGEFKDLSLDDFKGK	FALSE	FALSE	0.54254057955377	FALSE	S/T	S/T	0.0034996	0.751	0.334	0.041	0.041
Q9UBE8	Serine/threonine-protein kinase NLK	NLK	P30048-S179	P30048	PRDX3	179	S	YGVLLEGSGLALRGL	FALSE	FALSE	0.54254057955377	FALSE	S/T	S/T	0.00348945	0.751	0.334	0.041	0.041
Q9UBE8	Serine/threonine-protein kinase NLK	NLK	P30048-S199	P30048	PRDX3	199	S	NGVIKHLSVNDLPVG	FALSE	FALSE	0.5692125987944032	FALSE	S/T	S/T	0.0217617	0.751	0.334	0.041	0.041
Q9UBE8	Serine/threonine-protein kinase NLK	NLK	P30048-S237	P30048	PRDX3	237	S	PANWTPDSPTIKPSP	FALSE	FALSE	0.6981875840150273	FALSE	S/T	S/T	0.158834	0.751	0.334	0.041	0.041
Q9UBE8	Serine/threonine-protein kinase NLK	NLK	P30048-S243	P30048	PRDX3	243	S	DSPTIKPSPAASKEY	FALSE	FALSE	0.7848429200136118	FALSE	S/T	S/T	0.360737	0.751	0.334	0.041	0.041
Q9UBE8	Serine/threonine-protein kinase NLK	NLK	P30048-T234	P30048	PRDX3	234	T	EVCPANWTPDSPTIK	FALSE	FALSE	0.5517865063358742	FALSE	S/T	S/T	0.00809954	0.751	0.334	0.041	0.041
Q9UBE8	Serine/threonine-protein kinase NLK	NLK	P30048-T239	P30048	PRDX3	239	T	NWTPDSPTIKPSPAA	FALSE	FALSE	0.6555331122480753	FALSE	S/T	S/T	0.0882455	0.751	0.334	0.041	0.041
Q9UBE8	Serine/threonine-protein kinase NLK	NLK	P30086-S6	P30086	PEBP1	6	S	__MPVDLSKWSGPLS	FALSE	FALSE	0.5946193888772987	FALSE	S/T	S/T	0.0319471	0.834	0.473	0.041	0.041
Q9UBE8	Serine/threonine-protein kinase NLK	NLK	P30086-S60	P30086	PEBP1	60	S	ISWDGLDSGKLYTLV	FALSE	FALSE	0.6902342921714532	FALSE	S/T	S/T	0.061792	0.834	0.473	0.041	0.041
Q9UBE8	Serine/threonine-protein kinase NLK	NLK	P30086-S75	P30086	PEBP1	75	S	LTDPDAPSRKDPKYR	FALSE	FALSE	0.5938745914604786	FALSE	S/T	S/T	0.030283	0.834	0.473	0.041	0.041
Q9UBE8	Serine/threonine-protein kinase NLK	NLK	P30086-S99	P30086	PEBP1	99	S	MKGNDISSGTVLSDY	FALSE	FALSE	0.6651223835790175	FALSE	S/T	S/T	0.0503125	0.834	0.473	0.041	0.041
Q9UBE8	Serine/threonine-protein kinase NLK	NLK	P30086-S104	P30086	PEBP1	104	S	ISSGTVLSDYVGSGP	FALSE	FALSE	0.7064044918038518	FALSE	S/T	S/T	0.0878868	0.834	0.473	0.041	0.041
Q9UBE8	Serine/threonine-protein kinase NLK	NLK	P30086-S185	P30086	PEBP1	185	S	PKLYEQLSGK_____	FALSE	FALSE	0.7554288595690772	FALSE	S/T	S/T	0.113997	0.834	0.473	0.041	0.041
Q9UBE8	Serine/threonine-protein kinase NLK	NLK	P30086-T42	P30086	PEBP1	42	T	DELGKVLTPTQVKNR	FALSE	FALSE	0.8184161436436831	FALSE	S/T	S/T	0.948126	0.834	0.473	0.041	0.041
Q9UBE8	Serine/threonine-protein kinase NLK	NLK	P30086-T69	P30086	PEBP1	69	T	KLYTLVLTDPDAPSR	FALSE	FALSE	0.6769096633215981	FALSE	S/T	S/T	0.0765149	0.834	0.473	0.041	0.041
Q9UBE8	Serine/threonine-protein kinase NLK	NLK	P30101-S136	P30101	PDIA3	136	S	KKQAGPASVPLRTEE	FALSE	FALSE	0.505081067739319	FALSE	S/T	S/T	0.0532609	0.556	0.356	0.041	0.041
Q9UBE8	Serine/threonine-protein kinase NLK	NLK	P30101-S176	P30101	PDIA3	176	S	SEFLKAASNLRDNYR	FALSE	FALSE	0.5513050057779284	FALSE	S/T	S/T	0.0590298	0.556	0.356	0.041	0.041
Q9UBE8	Serine/threonine-protein kinase NLK	NLK	P30101-S443	P30101	PDIA3	443	S	ATANDVPSPYEVRGF	FALSE	FALSE	0.6483035322959602	FALSE	S/T	S/T	0.848497	0.556	0.356	0.041	0.041
Q9UBE8	Serine/threonine-protein kinase NLK	NLK	P30101-S456	P30101	PDIA3	456	S	GFPTIYFSPANKKLN	FALSE	FALSE	0.6221925717225991	FALSE	S/T	S/T	0.145867	0.556	0.356	0.041	0.041
Q9UBE8	Serine/threonine-protein kinase NLK	NLK	P30101-T86	P30101	PDIA3	86	T	PLAKVDCTANTNTCN	FALSE	FALSE	0.5068843454879262	FALSE	S/T	S/T	0.0549797	0.556	0.356	0.041	0.041
Q9UBE8	Serine/threonine-protein kinase NLK	NLK	P30101-T452	P30101	PDIA3	452	T	YEVRGFPTIYFSPAN	FALSE	FALSE	0.6031591947062095	FALSE	S/T	S/T	0.0993086	0.556	0.356	0.041	0.041
Q9UBE8	Serine/threonine-protein kinase NLK	NLK	P30153-S120	P30153	2AAA	120	S	RAISHEHSPSDLEAH	FALSE	FALSE	0.5845948532768999	FALSE	S/T	S/T	0.0414472	0.613	0.489	0.041	0.041
Q9UBE8	Serine/threonine-protein kinase NLK	NLK	P30153-S335	P30153	2AAA	335	S	PCIKELVSDANQHVK	FALSE	FALSE	0.5020720620369494	FALSE	S/T	S/T	0.0194399	0.613	0.489	0.041	0.041
Q9UBE8	Serine/threonine-protein kinase NLK	NLK	P30153-S353	P30153	2AAA	353	S	ASVIMGLSPILGKDN	FALSE	FALSE	0.7591472844687881	FALSE	S/T	S/T	0.389627	0.613	0.489	0.041	0.041
Q9UBE8	Serine/threonine-protein kinase NLK	NLK	P30153-T37	P30153	2AAA	37	T	NSIKKLSTIALALGV	FALSE	FALSE	0.6137337235897988	FALSE	S/T	S/T	0.0718975	0.613	0.489	0.041	0.041
Q9UBE8	Serine/threonine-protein kinase NLK	NLK	P30153-T584	P30153	2AAA	584	T	YFAQEALTVLSLA__	FALSE	FALSE	0.6149725403286156	FALSE	S/T	S/T	0.0726071	0.613	0.489	0.041	0.041
Q9UBE8	Serine/threonine-protein kinase NLK	NLK	P30260-S241	P30260	CDC27	241	S	YIDSAVISPDTVPLG	FALSE	FALSE	0.6975629831963092	FALSE	S/T	S/T	0.354896	0.806	0.3	0.041	0.041
Q9UBE8	Serine/threonine-protein kinase NLK	NLK	P30260-S276	P30260	CDC27	276	S	LGGPAALSPLTPSFG	FALSE	FALSE	0.7418115042734125	FALSE	S/T	S/T	0.634447	0.806	0.3	0.041	0.041
Q9UBE8	Serine/threonine-protein kinase NLK	NLK	P30260-S291	P30260	CDC27	291	S	ILPLETPSPGDGSYL	FALSE	FALSE	0.6302704570939108	FALSE	S/T	S/T	0.145387	0.806	0.3	0.041	0.041
Q9UBE8	Serine/threonine-protein kinase NLK	NLK	P30260-S364	P30260	CDC27	364	S	STTPQVLSPTITSPP	FALSE	FALSE	0.7305480152745596	FALSE	S/T	S/T	0.542348	0.806	0.3	0.041	0.041
Q9UBE8	Serine/threonine-protein kinase NLK	NLK	P30260-S369	P30260	CDC27	369	S	VLSPTITSPPNALPR	FALSE	FALSE	0.6360525271620753	FALSE	S/T	S/T	0.124267	0.806	0.3	0.041	0.041
Q9UBE8	Serine/threonine-protein kinase NLK	NLK	P30260-S553	P30260	CDC27	553	S	LQKDVALSVLSKDLT	FALSE	FALSE	0.5513702497792232	FALSE	S/T	S/T	0.044022	0.806	0.3	0.041	0.041
Q9UBE8	Serine/threonine-protein kinase NLK	NLK	P30260-T68	P30260	CDC27	68	T	LKGHSCTTPQCKYLL	FALSE	FALSE	0.6192768780092627	FALSE	S/T	S/T	0.172674	0.806	0.3	0.041	0.041
Q9UBE8	Serine/threonine-protein kinase NLK	NLK	P30260-T279	P30260	CDC27	279	T	PAALSPLTPSFGILP	FALSE	FALSE	0.7387847392662384	FALSE	S/T	S/T	0.596254	0.806	0.3	0.041	0.041
Q9UBE8	Serine/threonine-protein kinase NLK	NLK	P30260-T289	P30260	CDC27	289	T	FGILPLETPSPGDGS	FALSE	FALSE	0.5594081124977944	FALSE	S/T	S/T	0.0679182	0.806	0.3	0.041	0.041
Q9UBE8	Serine/threonine-protein kinase NLK	NLK	P30260-T446	P30260	CDC27	446	T	EGKISTITPQIQAFN	FALSE	FALSE	0.5988281404517487	FALSE	S/T	S/T	0.19837	0.806	0.3	0.041	0.041
Q9UBE8	Serine/threonine-protein kinase NLK	NLK	P30279-S269	P30279	CCND2	269	S	RQDQRDGSKSEDELD	FALSE	FALSE	0.5743885129567456	FALSE	S/T	S/T	3.13641e-4	0.827	0.329	0.062	0.041
Q9UBE8	Serine/threonine-protein kinase NLK	NLK	P30279-S271	P30279	CCND2	271	S	DQRDGSKSEDELDQA	FALSE	FALSE	0.5317607064471019	FALSE	S/T	S/T	8.41779e-5	0.827	0.329	0.062	0.041
Q9UBE8	Serine/threonine-protein kinase NLK	NLK	P30279-S279	P30279	CCND2	279	S	EDELDQASTPTDVRD	FALSE	FALSE	0.6144985700401627	FALSE	S/T	S/T	9.07862e-4	0.827	0.329	0.062	0.041
Q9UBE8	Serine/threonine-protein kinase NLK	NLK	P30279-T280	P30279	CCND2	280	T	DELDQASTPTDVRDI	FALSE	FALSE	0.8889417136511599	FALSE	S/T	S/T	0.250913	0.827	0.329	0.062	0.041
Q9UBE8	Serine/threonine-protein kinase NLK	NLK	P30279-T282	P30279	CCND2	282	T	LDQASTPTDVRDIDL	FALSE	FALSE	0.7692219956502128	FALSE	S/T	S/T	0.0147286	0.827	0.329	0.062	0.041
Q9UBE8	Serine/threonine-protein kinase NLK	NLK	P30281-S263	P30281	CCND3	263	S	REASQTSSSPAPKAP	FALSE	FALSE	0.7440828142121008	FALSE	S/T	S/T	1.49627e-4	0.823	0.513	0.0515	0.041
Q9UBE8	Serine/threonine-protein kinase NLK	NLK	P30281-S264	P30281	CCND3	264	S	EASQTSSSPAPKAPR	FALSE	FALSE	0.8952989935730447	FALSE	S/T	S/T	0.0363154	0.823	0.513	0.0515	0.041
Q9UBE8	Serine/threonine-protein kinase NLK	NLK	P30281-S273	P30281	CCND3	273	S	APKAPRGSSSQGPSQ	FALSE	FALSE	0.7193566424081452	FALSE	S/T	S/T	3.55016e-5	0.823	0.513	0.0515	0.041
Q9UBE8	Serine/threonine-protein kinase NLK	NLK	P30281-S274	P30281	CCND3	274	S	PKAPRGSSSQGPSQT	FALSE	FALSE	0.7622685826077261	FALSE	S/T	S/T	2.87923e-4	0.823	0.513	0.0515	0.041
Q9UBE8	Serine/threonine-protein kinase NLK	NLK	P30281-S275	P30281	CCND3	275	S	KAPRGSSSQGPSQTS	FALSE	FALSE	0.7201568981283779	FALSE	S/T	S/T	6.73791e-5	0.823	0.513	0.0515	0.041
Q9UBE8	Serine/threonine-protein kinase NLK	NLK	P30281-S279	P30281	CCND3	279	S	GSSSQGPSQTSTPTD	FALSE	FALSE	0.7593862756720389	FALSE	S/T	S/T	0.00124699	0.823	0.513	0.0515	0.041
Q9UBE8	Serine/threonine-protein kinase NLK	NLK	P30281-S282	P30281	CCND3	282	S	SQGPSQTSTPTDVTA	FALSE	FALSE	0.7333380631995167	FALSE	S/T	S/T	1.05792e-4	0.823	0.513	0.0515	0.041
Q9UBE8	Serine/threonine-protein kinase NLK	NLK	P30281-T9	P30281	CCND3	9	T	ELLCCEGTRHAPRAG	FALSE	FALSE	0.7845383556019372	FALSE	S/T	S/T	3.92898e-4	0.823	0.513	0.0515	0.041
Q9UBE8	Serine/threonine-protein kinase NLK	NLK	P30281-T261	P30281	CCND3	261	T	SLREASQTSSSPAPK	FALSE	FALSE	0.7897343762869641	FALSE	S/T	S/T	5.39293e-4	0.823	0.513	0.0515	0.041
Q9UBE8	Serine/threonine-protein kinase NLK	NLK	P30281-T281	P30281	CCND3	281	T	SSQGPSQTSTPTDVT	FALSE	FALSE	0.7715250167835992	FALSE	S/T	S/T	7.99295e-4	0.823	0.513	0.0515	0.041
Q9UBE8	Serine/threonine-protein kinase NLK	NLK	P30281-T283	P30281	CCND3	283	T	QGPSQTSTPTDVTAI	FALSE	FALSE	0.897559926756726	FALSE	S/T	S/T	0.0904232	0.823	0.513	0.0515	0.041
Q9UBE8	Serine/threonine-protein kinase NLK	NLK	P30281-T285	P30281	CCND3	285	T	PSQTSTPTDVTAIHL	FALSE	FALSE	0.8111103462777165	FALSE	S/T	S/T	0.0131445	0.823	0.513	0.0515	0.041
Q9UBE8	Serine/threonine-protein kinase NLK	NLK	P30281-T288	P30281	CCND3	288	T	TSTPTDVTAIHL___	FALSE	FALSE	0.7389073485305184	FALSE	S/T	S/T	0.00563128	0.823	0.513	0.0515	0.041
Q9UBE8	Serine/threonine-protein kinase NLK	NLK	P30305-S15	P30305	MPIP2	15	S	PAPGSALSPAGVCGG	FALSE	FALSE	0.8003833409167099	FALSE	S/T	S/T	0.523197	0.882	0.38	0.041	0.041
Q9UBE8	Serine/threonine-protein kinase NLK	NLK	P30305-S42	P30305	MPIP2	42	S	GSHGLLGSPVRAAAS	FALSE	FALSE	0.7269969790783403	FALSE	S/T	S/T	0.24952	0.882	0.38	0.041	0.041
Q9UBE8	Serine/threonine-protein kinase NLK	NLK	P30305-S50	P30305	MPIP2	50	S	PVRAAASSPVTTLTQ	FALSE	FALSE	0.7247251449518562	FALSE	S/T	S/T	0.121731	0.882	0.38	0.041	0.041
Q9UBE8	Serine/threonine-protein kinase NLK	NLK	P30305-S160	P30305	MPIP2	160	S	PVRLLGHSPVLRNIT	FALSE	FALSE	0.7162758966953384	FALSE	S/T	S/T	0.155669	0.882	0.38	0.041	0.041
Q9UBE8	Serine/threonine-protein kinase NLK	NLK	P30305-S238	P30305	MPIP2	238	S	APDLMCLSPDRKMEV	FALSE	FALSE	0.7280315733262417	FALSE	S/T	S/T	0.274008	0.882	0.38	0.041	0.041
Q9UBE8	Serine/threonine-protein kinase NLK	NLK	P30305-S249	P30305	MPIP2	249	S	KMEVEELSPLALGRF	FALSE	FALSE	0.7242965735232848	FALSE	S/T	S/T	0.116477	0.882	0.38	0.041	0.041
Q9UBE8	Serine/threonine-protein kinase NLK	NLK	P30305-S470	P30305	MPIP2	470	S	AESFLLKSPIAPCSL	FALSE	FALSE	0.5650086861457569	FALSE	S/T	S/T	0.0429642	0.882	0.38	0.041	0.041
Q9UBE8	Serine/threonine-protein kinase NLK	NLK	P30305-T344	P30305	MPIP2	344	T	ERPQDRDTPVQNKRR	FALSE	FALSE	0.5113563858414544	FALSE	S/T	S/T	0.0287361	0.882	0.38	0.041	0.041
Q9UBE8	Serine/threonine-protein kinase NLK	NLK	P30305-T355	P30305	MPIP2	355	T	NKRRRSVTPPEEQQE	FALSE	FALSE	0.5710406623875629	FALSE	S/T	S/T	0.0451514	0.882	0.38	0.041	0.041
Q9UBE8	Serine/threonine-protein kinase NLK	NLK	P30305-2-S101	P30305-2	MPIP2-2	101	S	DAGLCMDSPSPMDPH	FALSE	FALSE	0.7196741385473394	FALSE	S/T	S/T	0.111272	0.882	0.38	0.041	0.041
Q9UBE8	Serine/threonine-protein kinase NLK	NLK	P30305-2-S103	P30305-2	MPIP2-2	103	S	GLCMDSPSPMDPHMA	FALSE	FALSE	0.5808314537507034	FALSE	S/T	S/T	0.0542414	0.882	0.38	0.041	0.041
Q9UBE8	Serine/threonine-protein kinase NLK	NLK	P30305-2-S146	P30305-2	MPIP2-2	146	S	PVRLLGHSPVLRNIT	FALSE	FALSE	0.7247714398334454	FALSE	S/T	S/T	0.116363	0.882	0.38	0.041	0.041
Q9UBE8	Serine/threonine-protein kinase NLK	NLK	P30307-T48	P30307	MPIP3	48	T	VCPDVPRTPVGKFLG	FALSE	FALSE	0.528308589769923	FALSE	S/T	S/T	0.164111	0.93	0.303	0.041	0.041
Q9UBE8	Serine/threonine-protein kinase NLK	NLK	P30307-T67	P30307	MPIP3	67	T	LSILSGGTPKRCLDL	FALSE	FALSE	0.5195597476225362	FALSE	S/T	S/T	0.102181	0.93	0.303	0.041	0.041
Q9UBE8	Serine/threonine-protein kinase NLK	NLK	P30307-T130	P30307	MPIP3	130	T	PAQLLCSTPNGLDRG	FALSE	FALSE	0.5423402038144064	FALSE	S/T	S/T	0.12943	0.93	0.303	0.041	0.041
Q9UBE8	Serine/threonine-protein kinase NLK	NLK	P30405-T158	P30405	PPIF	158	T	GSQFFICTIKTDWLD	FALSE	FALSE	0.5590240415438321	FALSE	S/T	S/T	0.0372553	0.708	0.305	0.041	0.041
Q9UBE8	Serine/threonine-protein kinase NLK	NLK	P30414-S1092	P30414	NKTR	1092	S	DDSKLSISPTALNTE	FALSE	FALSE	0.5288161040831518	FALSE	S/T	S/T	0.0453447	0.842	0.32	0.041	0.041
Q9UBE8	Serine/threonine-protein kinase NLK	NLK	P30414-T1155	P30414	NKTR	1155	T	LGNARLDTPDINIVL	FALSE	FALSE	0.7512866489259422	FALSE	S/T	S/T	0.436484	0.842	0.32	0.041	0.041
Q9UBE8	Serine/threonine-protein kinase NLK	NLK	P30419-S47	P30419	NMT1	47	S	SYNRGGLSPANDTGA	FALSE	FALSE	0.7607939867558228	FALSE	S/T	S/T	0.498967	0.741	0.309	0.041	0.041
Q9UBE8	Serine/threonine-protein kinase NLK	NLK	P30419-T52	P30419	NMT1	52	T	GLSPANDTGAKKKKK	FALSE	FALSE	0.5050620703525631	FALSE	S/T	S/T	0.0144834	0.741	0.309	0.041	0.041
Q9UBE8	Serine/threonine-protein kinase NLK	NLK	P30533-S45	P30533	AMRP	45	S	EKNQPKPSPKRESGE	FALSE	FALSE	0.6105416346521724	FALSE	S/T	S/T	0.144903	0.569	0.406	0.041	0.041
Q9UBE8	Serine/threonine-protein kinase NLK	NLK	P30626-S137	P30626	SORCN	137	S	TTMGFRLSPQAVNSI	FALSE	FALSE	0.5861190526157635	FALSE	S/T	S/T	0.0716607	0.622	0.323	0.041	0.041
Q9UBE8	Serine/threonine-protein kinase NLK	NLK	P30837-S27	P30837	AL1B1	27	S	SSAAALPSPILNPDI	FALSE	FALSE	0.5026834806024905	FALSE	S/T	S/T	0.84681	0.882	0.166	0.041	0.041
Q9UBE8	Serine/threonine-protein kinase NLK	NLK	P30838-S446	P30838	AL3A1	446	S	LKVRYPPSPAKMTQH	FALSE	FALSE	0.5556743671519694	FALSE	S/T	S/T	0.291054	0.672	0.245	0.041	0.041
Q9UBE8	Serine/threonine-protein kinase NLK	NLK	P30838-T205	P30838	AL3A1	205	T	TAAAKHLTPVTLELG	FALSE	FALSE	0.558295675753228	FALSE	S/T	S/T	0.273399	0.672	0.245	0.041	0.041
Q9UBE8	Serine/threonine-protein kinase NLK	NLK	P30872-S135	P30872	SSR1	135	S	LLCRLVLSVDAVNMF	FALSE	FALSE	0.5464617089006849	FALSE	S/T	S/T	0.0567254	0.56	0.384	0.041	0.041
Q9UBE8	Serine/threonine-protein kinase NLK	NLK	P30876-S75	P30876	RPB2	75	S	QAEAQHASGEVEEPP	FALSE	FALSE	0.5031276398020137	FALSE	S/T	S/T	0.00592149	0.716	0.387	0.041	0.041
Q9UBE8	Serine/threonine-protein kinase NLK	NLK	P30876-S106	P30876	RPB2	106	S	WERDGAPSPMMPNEA	FALSE	FALSE	0.6618596834794352	FALSE	S/T	S/T	0.0467954	0.716	0.387	0.041	0.041
Q9UBE8	Serine/threonine-protein kinase NLK	NLK	P30876-S487	P30876	RPB2	487	S	SHLRRLNSPIGRDGK	FALSE	FALSE	0.723147973946794	FALSE	S/T	S/T	0.171652	0.716	0.387	0.041	0.041
Q9UBE8	Serine/threonine-protein kinase NLK	NLK	P30876-S1012	P30876	RPB2	1012	S	AVNVQKISNLLSDYG	FALSE	FALSE	0.5221623897576471	FALSE	S/T	S/T	0.0072082	0.716	0.387	0.041	0.041
Q9UBE8	Serine/threonine-protein kinase NLK	NLK	P30876-S1016	P30876	RPB2	1016	S	QKISNLLSDYGYHLR	FALSE	FALSE	0.5552868566599618	FALSE	S/T	S/T	0.0263064	0.716	0.387	0.041	0.041
Q9UBE8	Serine/threonine-protein kinase NLK	NLK	P31150-S338	P31150	GDIA	338	S	DIYVCMISYAHNVAA	FALSE	FALSE	0.5515502438061294	FALSE	S/T	S/T	0.0184132	0.633	0.379	0.041	0.041
Q9UBE8	Serine/threonine-protein kinase NLK	NLK	P31249-S194	P31249	HXD3	194	S	KSPPGPASKRVRTAY	FALSE	FALSE	0.5511924716910591	FALSE	S/T	S/T	0.0113815	0.763	0.399	0.041	0.041
Q9UBE8	Serine/threonine-protein kinase NLK	NLK	P31249-S261	P31249	HXD3	261	S	KAKGILHSPASQSPE	FALSE	FALSE	0.7377688964020036	FALSE	S/T	S/T	0.299247	0.763	0.399	0.041	0.041
Q9UBE8	Serine/threonine-protein kinase NLK	NLK	P31249-S266	P31249	HXD3	266	S	LHSPASQSPERSPPL	FALSE	FALSE	0.5979064341036664	FALSE	S/T	S/T	0.0271575	0.763	0.399	0.041	0.041
Q9UBE8	Serine/threonine-protein kinase NLK	NLK	P31268-S206	P31268	HXA7	206	S	APEGAVPSAAATAAA	FALSE	FALSE	0.6109501629427698	FALSE	S/T	S/T	0.154441	0.74	0.299	0.041	0.041
Q9UBE8	Serine/threonine-protein kinase NLK	NLK	P31268-T210	P31268	HXA7	210	T	AVPSAAATAAADKAD	FALSE	FALSE	0.5294168699600844	FALSE	S/T	S/T	0.0325582	0.74	0.299	0.041	0.041
Q9UBE8	Serine/threonine-protein kinase NLK	NLK	P31274-S159	P31274	HXC9	159	S	RAPQTLPSPEADALA	FALSE	FALSE	0.5810322385192546	FALSE	S/T	S/T	0.574112	0.743	0.263	0.041	0.041
Q9UBE8	Serine/threonine-protein kinase NLK	NLK	P31321-S3	P31321	KAP1	3	S	_____MASPPACPSE	FALSE	FALSE	0.616865910684801	FALSE	S/T	S/T	0.088698	0.478	0.5	0.041	0.041
Q9UBE8	Serine/threonine-protein kinase NLK	NLK	P31321-S83	P31321	KAP1	83	S	DSHDEEVSPTPPNPV	FALSE	FALSE	0.5467351445714081	FALSE	S/T	S/T	0.0596192	0.478	0.5	0.041	0.041
Q9UBE8	Serine/threonine-protein kinase NLK	NLK	P31321-T85	P31321	KAP1	85	T	HDEEVSPTPPNPVVK	FALSE	FALSE	0.6617008420074141	FALSE	S/T	S/T	0.230267	0.478	0.5	0.041	0.041
Q9UBE8	Serine/threonine-protein kinase NLK	NLK	P31323-T69	P31323	KAP3	69	T	GAAAGGGTPSKGVNF	FALSE	FALSE	0.6802515823539443	FALSE	S/T	S/T	0.157704	0.506	0.414	0.041	0.041
Q9UBE8	Serine/threonine-protein kinase NLK	NLK	P31323-T357	P31323	KAP3	357	T	FGELALVTNKPRAAS	FALSE	FALSE	0.6802515823539443	FALSE	S/T	S/T	0.156285	0.506	0.414	0.041	0.041
Q9UBE8	Serine/threonine-protein kinase NLK	NLK	P31483-S210	P31483	TIA1	210	S	DEVVNQSSPSNCTVY	FALSE	FALSE	0.6069784690833957	FALSE	S/T	S/T	0.0947938	0.858	0.319	0.041	0.041
Q9UBE8	Serine/threonine-protein kinase NLK	NLK	P31483-S235	P31483	TIA1	235	S	QLMRQTFSPFGQIME	FALSE	FALSE	0.7230200095795228	FALSE	S/T	S/T	0.342017	0.858	0.319	0.041	0.041
Q9UBE8	Serine/threonine-protein kinase NLK	NLK	P31483-T83	P31483	TIA1	83	T	VKVNWATTPSSQKKD	FALSE	FALSE	0.5323516238576514	FALSE	S/T	S/T	0.0434213	0.858	0.319	0.041	0.041
Q9UBE8	Serine/threonine-protein kinase NLK	NLK	P31483-2-S103	P31483-2	TIA1-2	103	S	HVFVGDLSPEITTED	FALSE	FALSE	0.6591976995386388	FALSE	S/T	S/T	0.130017	0.858	0.319	0.041	0.041
Q9UBE8	Serine/threonine-protein kinase NLK	NLK	P31629-S71	P31629	ZEP2	71	S	FGSGKLASPSEVVQQ	FALSE	FALSE	0.5701751036208117	FALSE	S/T	S/T	0.277363	0.789	0.939	0.041	0.041
Q9UBE8	Serine/threonine-protein kinase NLK	NLK	P31629-S389	P31629	ZEP2	389	S	EPSLNLLSPHSKGST	FALSE	FALSE	0.6364193469765136	FALSE	S/T	S/T	0.550824	0.789	0.939	0.041	0.041
Q9UBE8	Serine/threonine-protein kinase NLK	NLK	P31629-S412	P31629	ZEP2	412	S	ESAEQQISPPNTNAK	FALSE	FALSE	0.6000387847706032	FALSE	S/T	S/T	0.338183	0.789	0.939	0.041	0.041
Q9UBE8	Serine/threonine-protein kinase NLK	NLK	P31629-S1443	P31629	ZEP2	1443	S	GGSKRMLSPASSLEL	FALSE	FALSE	0.5532773081171567	FALSE	S/T	S/T	0.145755	0.789	0.939	0.041	0.041
Q9UBE8	Serine/threonine-protein kinase NLK	NLK	P31629-S2071	P31629	ZEP2	2071	S	LIPKGDLSPRRHLSP	FALSE	FALSE	0.5542662935421099	FALSE	S/T	S/T	0.207977	0.789	0.939	0.041	0.041
Q9UBE8	Serine/threonine-protein kinase NLK	NLK	P31629-S2118	P31629	ZEP2	2118	S	LSPRRPVSPGKDITA	FALSE	FALSE	0.5616134985933472	FALSE	S/T	S/T	0.154585	0.789	0.939	0.041	0.041
Q9UBE8	Serine/threonine-protein kinase NLK	NLK	P31629-S2130	P31629	ZEP2	2130	S	ITARRDLSPRRERRY	FALSE	FALSE	0.5616134985933472	FALSE	S/T	S/T	0.15738	0.789	0.939	0.041	0.041
Q9UBE8	Serine/threonine-protein kinase NLK	NLK	P31629-T1985	P31629	ZEP2	1985	T	IRVTQLMTPSDSCED	FALSE	FALSE	0.610489440480563	FALSE	S/T	S/T	0.370172	0.789	0.939	0.041	0.041
Q9UBE8	Serine/threonine-protein kinase NLK	NLK	P31629-T2298	P31629	ZEP2	2298	T	QSSGPPSTPSSPRLL	FALSE	FALSE	0.5647120022136922	FALSE	S/T	S/T	0.307745	0.789	0.939	0.041	0.041
Q9UBE8	Serine/threonine-protein kinase NLK	NLK	P31629-T2402	P31629	ZEP2	2402	T	DNFGTSQTPLAHSTF	FALSE	FALSE	0.5619130043699022	FALSE	S/T	S/T	0.165073	0.789	0.939	0.041	0.041
Q9UBE8	Serine/threonine-protein kinase NLK	NLK	P31749-T211	P31749	AKT1	211	T	NSRHPFLTALKYSFQ	FALSE	FALSE	0.5863895263695688	TRUE	S/T	S/T	0.0720796	0.643	0.386	0.041	0.06
Q9UBE8	Serine/threonine-protein kinase NLK	NLK	P31749-T312	P31749	AKT1	312	T	TMKTFCGTPEYLAPE	FALSE	FALSE	0.6595360374824842	TRUE	S/T	S/T	0.161485	0.643	0.386	0.041	0.06
Q9UBE8	Serine/threonine-protein kinase NLK	NLK	P31749-T450	P31749	AKT1	450	T	TAQMITITPPDQDDS	FALSE	FALSE	0.6597840331985185	TRUE	S/T	S/T	0.177267	0.643	0.386	0.041	0.06
Q9UBE8	Serine/threonine-protein kinase NLK	NLK	P31751-S126	P31751	AKT2	126	S	PMDYKCGSPSDSSTT	FALSE	FALSE	0.6142428027844034	TRUE	S/T	S/T	0.116619	0.753	0.401	0.041	0.041
Q9UBE8	Serine/threonine-protein kinase NLK	NLK	P31751-T313	P31751	AKT2	313	T	TMKTFCGTPEYLAPE	FALSE	FALSE	0.5812039022395505	TRUE	S/T	S/T	0.161485	0.753	0.401	0.041	0.041
Q9UBE8	Serine/threonine-protein kinase NLK	NLK	P31751-T451	P31751	AKT2	451	T	TAQSITITPPDRYDS	FALSE	FALSE	0.5792039022395506	TRUE	S/T	S/T	0.170446	0.753	0.401	0.041	0.041
Q9UBE8	Serine/threonine-protein kinase NLK	NLK	P31785-S349	P31785	IL2RG	349	S	LGEGPGASPCNQHSP	FALSE	FALSE	0.6951527509075957	FALSE	S/T	S/T	0.257929	0.502	0.478	0.041	0.041
Q9UBE8	Serine/threonine-protein kinase NLK	NLK	P31785-S355	P31785	IL2RG	355	S	ASPCNQHSPYWAPPC	FALSE	FALSE	0.6705820064064079	FALSE	S/T	S/T	0.109932	0.502	0.478	0.041	0.041
Q9UBE8	Serine/threonine-protein kinase NLK	NLK	P31939-S112	P31939	PUR9	112	S	PFVKTVASPGVTVEE	FALSE	FALSE	0.5982865167409109	FALSE	S/T	S/T	0.722403	0.576	0.224	0.041	0.041
Q9UBE8	Serine/threonine-protein kinase NLK	NLK	P31939-S401	P31939	PUR9	401	S	VVDKSLFSNVVTKNK	FALSE	FALSE	0.5031490259690382	FALSE	S/T	S/T	0.427708	0.576	0.224	0.041	0.041
Q9UBE8	Serine/threonine-protein kinase NLK	NLK	P31939-T297	P31939	PUR9	297	T	YDLYKTLTPISAAYA	FALSE	FALSE	0.5677574456864528	FALSE	S/T	S/T	0.570792	0.576	0.224	0.041	0.041
Q9UBE8	Serine/threonine-protein kinase NLK	NLK	P31942-S216	P31942	HNRH3	216	S	NDIANFFSPLNPIRV	FALSE	FALSE	0.5331398516692598	FALSE	S/T	S/T	0.310607	0.7	0.242	0.041	0.041
Q9UBE8	Serine/threonine-protein kinase NLK	NLK	P31943-S104	P31943	HNRH1	104	S	LKHTGPNSPDTANDG	FALSE	FALSE	0.7956481785825313	FALSE	S/T	S/T	0.358882	0.808	0.375	0.041	0.041
Q9UBE8	Serine/threonine-protein kinase NLK	NLK	P31943-S310	P31943	HNRH1	310	S	NDIYNFFSPLNPVRV	FALSE	FALSE	0.7201774802350467	FALSE	S/T	S/T	0.307159	0.808	0.375	0.041	0.041
Q9UBE8	Serine/threonine-protein kinase NLK	NLK	P31943-S368	P31943	HNRH1	368	S	LNSTAGASGGAYEHR	FALSE	FALSE	0.5604719239418621	FALSE	S/T	S/T	0.0298093	0.808	0.375	0.041	0.041
Q9UBE8	Serine/threonine-protein kinase NLK	NLK	P31943-T107	P31943	HNRH1	107	T	TGPNSPDTANDGFVR	FALSE	FALSE	0.5665292625295041	FALSE	S/T	S/T	0.0338424	0.808	0.375	0.041	0.041
Q9UBE8	Serine/threonine-protein kinase NLK	NLK	P31946-S39	P31946	1433B	39	S	TEQGHELSNEERNLL	FALSE	FALSE	0.7321220428583259	FALSE	S/T	S/T	0.126206	0.701	0.497	0.041	0.041
Q9UBE8	Serine/threonine-protein kinase NLK	NLK	P31946-S47	P31946	1433B	47	S	NEERNLLSVAYKNVV	FALSE	FALSE	0.8035656996595831	FALSE	S/T	S/T	0.823557	0.701	0.497	0.041	0.041
Q9UBE8	Serine/threonine-protein kinase NLK	NLK	P31946-S66	P31946	1433B	66	S	SSWRVISSIEQKTER	FALSE	FALSE	0.6988565997755138	FALSE	S/T	S/T	0.0962219	0.701	0.497	0.041	0.041
Q9UBE8	Serine/threonine-protein kinase NLK	NLK	P31946-S116	P31946	1433B	116	S	PNATQPESKVFYLKM	FALSE	FALSE	0.5331423041190403	FALSE	S/T	S/T	0.0217086	0.701	0.497	0.041	0.041
Q9UBE8	Serine/threonine-protein kinase NLK	NLK	P31946-S136	P31946	1433B	136	S	RYLSEVASGDNKQTT	FALSE	FALSE	0.8028537849425865	FALSE	S/T	S/T	0.433768	0.701	0.497	0.041	0.041
Q9UBE8	Serine/threonine-protein kinase NLK	NLK	P31946-S186	P31946	1433B	186	S	FYYEILNSPEKACSL	FALSE	FALSE	0.8097508812242177	FALSE	S/T	S/T	0.885927	0.701	0.497	0.041	0.041
Q9UBE8	Serine/threonine-protein kinase NLK	NLK	P31946-T32	P31946	1433B	32	T	AAAMKAVTEQGHELS	FALSE	FALSE	0.6628222513344456	FALSE	S/T	S/T	0.0547481	0.701	0.497	0.041	0.041
Q9UBE8	Serine/threonine-protein kinase NLK	NLK	P31946-T207	P31946	1433B	207	T	EAIAELDTLNEESYK	FALSE	FALSE	0.6356695664351708	FALSE	S/T	S/T	0.0406465	0.701	0.497	0.041	0.041
Q9UBE8	Serine/threonine-protein kinase NLK	NLK	P31946-T228	P31946	1433B	228	T	QLLRDNLTLWTSENQ	FALSE	FALSE	0.7326358639965374	FALSE	S/T	S/T	0.117428	0.701	0.497	0.041	0.041
Q9UBE8	Serine/threonine-protein kinase NLK	NLK	P31947-S37	P31947	1433S	37	S	VEKGEELSCEERNLL	FALSE	FALSE	0.5912114786366869	FALSE	S/T	S/T	0.025468	0.772	0.411	0.041	0.041
Q9UBE8	Serine/threonine-protein kinase NLK	NLK	P31947-S45	P31947	1433S	45	S	CEERNLLSVAYKNVV	FALSE	FALSE	0.8370544379488233	FALSE	S/T	S/T	0.691585	0.772	0.411	0.041	0.041
Q9UBE8	Serine/threonine-protein kinase NLK	NLK	P31947-S63	P31947	1433S	63	S	RAAWRVLSSIEQKSN	FALSE	FALSE	0.5535331510740552	FALSE	S/T	S/T	0.0155347	0.772	0.411	0.041	0.041
Q9UBE8	Serine/threonine-protein kinase NLK	NLK	P31947-S64	P31947	1433S	64	S	AAWRVLSSIEQKSNE	FALSE	FALSE	0.7784904963007023	FALSE	S/T	S/T	0.126116	0.772	0.411	0.041	0.041
Q9UBE8	Serine/threonine-protein kinase NLK	NLK	P31947-S69	P31947	1433S	69	S	LSSIEQKSNEEGSEE	FALSE	FALSE	0.6943072596223991	FALSE	S/T	S/T	0.0459545	0.772	0.411	0.041	0.041
Q9UBE8	Serine/threonine-protein kinase NLK	NLK	P31947-S146	P31947	1433S	146	S	DKKRIIDSARSAYQE	FALSE	FALSE	0.8300950586299328	FALSE	S/T	S/T	0.390083	0.772	0.411	0.041	0.041
Q9UBE8	Serine/threonine-protein kinase NLK	NLK	P31947-S149	P31947	1433S	149	S	RIIDSARSAYQEAMD	FALSE	FALSE	0.5226524163870264	FALSE	S/T	S/T	0.00995684	0.772	0.411	0.041	0.041
Q9UBE8	Serine/threonine-protein kinase NLK	NLK	P31947-S186	P31947	1433S	186	S	FHYEIANSPEEAISL	FALSE	FALSE	0.8371462520171079	FALSE	S/T	S/T	0.663534	0.772	0.411	0.041	0.041
Q9UBE8	Serine/threonine-protein kinase NLK	NLK	P31947-S209	P31947	1433S	209	S	MADLHTLSEDSYKDS	FALSE	FALSE	0.5676626272444115	FALSE	S/T	S/T	0.0229802	0.772	0.411	0.041	0.041
Q9UBE8	Serine/threonine-protein kinase NLK	NLK	P31947-S248	P31947	1433S	248	S	EAPQEPQS_______	FALSE	FALSE	0.7764904963007023	FALSE	S/T	S/T	0.122522	0.772	0.411	0.041	0.041
Q9UBE8	Serine/threonine-protein kinase NLK	NLK	P31947-T136	P31947	1433S	136	T	RYLAEVATGDDKKRI	FALSE	FALSE	0.8379224345257194	FALSE	S/T	S/T	0.58934	0.772	0.411	0.041	0.041
Q9UBE8	Serine/threonine-protein kinase NLK	NLK	P31947-T207	P31947	1433S	207	T	EAMADLHTLSEDSYK	FALSE	FALSE	0.7461090115999052	FALSE	S/T	S/T	0.0910461	0.772	0.411	0.041	0.041
Q9UBE8	Serine/threonine-protein kinase NLK	NLK	P31948-S16	P31948	STIP1	16	S	EKGNKALSVGNIDDA	FALSE	FALSE	0.6518869860289425	FALSE	S/T	S/T	0.378107	0.737	0.294	0.041	0.041
Q9UBE8	Serine/threonine-protein kinase NLK	NLK	P31948-S42	P31948	STIP1	42	S	PHNHVLYSNRSAAYA	FALSE	FALSE	0.6537810292194812	FALSE	S/T	S/T	0.427349	0.737	0.294	0.041	0.041
Q9UBE8	Serine/threonine-protein kinase NLK	NLK	P31948-S148	P31948	STIP1	148	S	PRTRTLLSDPTYREL	FALSE	FALSE	0.6552756351184633	FALSE	S/T	S/T	0.402693	0.737	0.294	0.041	0.041
Q9UBE8	Serine/threonine-protein kinase NLK	NLK	P31948-S481	P31948	STIP1	481	S	AQYNRHDSPEDVKRR	FALSE	FALSE	0.600391401906869	FALSE	S/T	S/T	0.294798	0.737	0.294	0.041	0.041
Q9UBE8	Serine/threonine-protein kinase NLK	NLK	P31948-T198	P31948	STIP1	198	T	DEEEEIATPPPPPPP	FALSE	FALSE	0.690844009496138	FALSE	S/T	S/T	0.958562	0.737	0.294	0.041	0.041
Q9UBE8	Serine/threonine-protein kinase NLK	NLK	P31948-T332	P31948	STIP1	332	T	KSLAEHRTPDVLKKC	FALSE	FALSE	0.6004932312148888	FALSE	S/T	S/T	0.10933	0.737	0.294	0.041	0.041
Q9UBE8	Serine/threonine-protein kinase NLK	NLK	P31949-S6	P31949	S10AB	6	S	__MAKISSPTETERC	FALSE	FALSE	0.7376008061187582	FALSE	S/T	S/T	0.12895	0.642	0.43	0.041	0.041
Q9UBE8	Serine/threonine-protein kinase NLK	NLK	P31949-T69	P31949	S10AB	69	T	RMMKKLDTNSDGQLD	FALSE	FALSE	0.6770450892077935	FALSE	S/T	S/T	0.0519817	0.642	0.43	0.041	0.041
Q9UBE8	Serine/threonine-protein kinase NLK	NLK	P31995-T303	P31995	FCG2C	303	T	TLNPRAPTDDDKNIY	FALSE	FALSE	0.5581721446278612	FALSE	S/T	S/T	0.00737552	0.597	0.403	0.041	0.041
Q9UBE8	Serine/threonine-protein kinase NLK	NLK	P32119-S3	P32119	PRDX2	3	S	_____MASGNARIGK	FALSE	FALSE	0.5314046329726401	FALSE	S/T	S/T	0.0088435	0.723	0.329	0.041	0.041
Q9UBE8	Serine/threonine-protein kinase NLK	NLK	P32119-S76	P32119	PRDX2	76	S	GCEVLGVSVDSQFTH	FALSE	FALSE	0.5103402242825075	FALSE	S/T	S/T	0.00490185	0.723	0.329	0.041	0.041
Q9UBE8	Serine/threonine-protein kinase NLK	NLK	P32119-T18	P32119	PRDX2	18	T	PAPDFKATAVVDGAF	FALSE	FALSE	0.5358785818615989	FALSE	S/T	S/T	0.0076298	0.723	0.329	0.041	0.041
Q9UBE8	Serine/threonine-protein kinase NLK	NLK	P32119-T89	P32119	PRDX2	89	T	THLAWINTPRKEGGL	FALSE	FALSE	0.7599788466090762	FALSE	S/T	S/T	0.349088	0.723	0.329	0.041	0.041
Q9UBE8	Serine/threonine-protein kinase NLK	NLK	P32119-T120	P32119	PRDX2	120	T	EDYGVLKTDEGIAYR	FALSE	FALSE	0.5314046329726401	FALSE	S/T	S/T	0.00890986	0.723	0.329	0.041	0.041
Q9UBE8	Serine/threonine-protein kinase NLK	NLK	P32119-T142	P32119	PRDX2	142	T	KGVLRQITVNDLPVG	FALSE	FALSE	0.5322109233050866	FALSE	S/T	S/T	0.00928588	0.723	0.329	0.041	0.041
Q9UBE8	Serine/threonine-protein kinase NLK	NLK	P32119-T182	P32119	PRDX2	182	T	GWKPGSDTIKPNVDD	FALSE	FALSE	0.5165151061120767	FALSE	S/T	S/T	0.00573532	0.723	0.329	0.041	0.041
Q9UBE8	Serine/threonine-protein kinase NLK	NLK	P32121-S14	P32121	ARRB2	14	S	TRVFKKSSPNCKLTV	FALSE	FALSE	0.5778939338802077	FALSE	S/T	S/T	0.0241254	0.665	0.424	0.041	0.041
Q9UBE8	Serine/threonine-protein kinase NLK	NLK	P32121-S360	P32121	ARRB2	360	S	IPLPRPQSAAPETDV	FALSE	FALSE	0.6398838095330818	FALSE	S/T	S/T	0.0317847	0.665	0.424	0.041	0.041
Q9UBE8	Serine/threonine-protein kinase NLK	NLK	P32121-T20	P32121	ARRB2	20	T	SSPNCKLTVYLGKRD	FALSE	FALSE	0.5924025534408728	FALSE	S/T	S/T	0.0157578	0.665	0.424	0.041	0.041
Q9UBE8	Serine/threonine-protein kinase NLK	NLK	P32121-T276	P32121	ARRB2	276	T	FCKVYTITPLLSDNR	FALSE	FALSE	0.71717321510398	FALSE	S/T	S/T	0.303302	0.665	0.424	0.041	0.041
Q9UBE8	Serine/threonine-protein kinase NLK	NLK	P32239-T427	P32239	GASR	427	T	LPDEDPPTPSIASLS	FALSE	FALSE	0.525586049251453	FALSE	S/T	S/T	0.758153	0.289	0.41	0.041	0.041
Q9UBE8	Serine/threonine-protein kinase NLK	NLK	P32242-T34	P32242	OTX1	34	T	PSVGYPATPRKQRRE	FALSE	FALSE	0.5709722483297267	FALSE	S/T	S/T	0.300541	0.668	0.231	0.041	0.041
Q9UBE8	Serine/threonine-protein kinase NLK	NLK	P32245-S47	P32245	MC4R	47	S	CYEQLFVSPEVFVTL	FALSE	FALSE	0.5405901708717142	FALSE	S/T	S/T	0.0254666	0.776	0.377	0.041	0.041
Q9UBE8	Serine/threonine-protein kinase NLK	NLK	P32314-S223	P32314	FOXN2	223	S	LSPHYLSSVIKQNQV	FALSE	FALSE	0.5513909577708386	FALSE	S/T	S/T	0.0532219	0.772	0.303	0.041	0.041
Q9UBE8	Serine/threonine-protein kinase NLK	NLK	P32314-S365	P32314	FOXN2	365	S	EDDPLGDSGYASQPC	FALSE	FALSE	0.5428137455534892	FALSE	S/T	S/T	0.040381	0.772	0.303	0.041	0.041
Q9UBE8	Serine/threonine-protein kinase NLK	NLK	P32314-T8	P32314	FOXN2	8	T	MGPVIGMTPDKRAET	FALSE	FALSE	0.7649564303053272	FALSE	S/T	S/T	0.84506	0.772	0.303	0.041	0.041
Q9UBE8	Serine/threonine-protein kinase NLK	NLK	P32314-T15	P32314	FOXN2	15	T	TPDKRAETPGAEKIA	FALSE	FALSE	0.717746206988785	FALSE	S/T	S/T	0.373423	0.772	0.303	0.041	0.041
Q9UBE8	Serine/threonine-protein kinase NLK	NLK	P32322-S294	P32322	P5CR1	294	S	LDKVKLDSPAGTALS	FALSE	FALSE	0.510594642452673	FALSE	S/T	S/T	0.292103	0.643	0.255	0.041	0.041
Q9UBE8	Serine/threonine-protein kinase NLK	NLK	P32519-S110	P32519	ELF1	110	S	EALLNMDSPGPMLDE	FALSE	FALSE	0.7623533230117885	FALSE	S/T	S/T	0.10629	0.758	0.461	0.041	0.041
Q9UBE8	Serine/threonine-protein kinase NLK	NLK	P32519-S127	P32519	ELF1	127	S	INNNIFSSPEDDMVV	FALSE	FALSE	0.5547786074303918	FALSE	S/T	S/T	0.0216011	0.758	0.461	0.041	0.041
Q9UBE8	Serine/threonine-protein kinase NLK	NLK	P32519-S163	P32519	ELF1	163	S	VQEKYADSPGASSPE	FALSE	FALSE	0.7366425195020901	FALSE	S/T	S/T	0.0945807	0.758	0.461	0.041	0.041
Q9UBE8	Serine/threonine-protein kinase NLK	NLK	P32519-S168	P32519	ELF1	168	S	ADSPGASSPEQPKRK	FALSE	FALSE	0.7018597761445692	FALSE	S/T	S/T	0.0494007	0.758	0.461	0.041	0.041
Q9UBE8	Serine/threonine-protein kinase NLK	NLK	P32519-S187	P32519	ELF1	187	S	TKPPRPDSPATTPNI	FALSE	FALSE	0.7616648670811255	FALSE	S/T	S/T	0.103717	0.758	0.461	0.041	0.041
Q9UBE8	Serine/threonine-protein kinase NLK	NLK	P32519-S195	P32519	ELF1	195	S	PATTPNISVKKKNKD	FALSE	FALSE	0.5238676978578495	FALSE	S/T	S/T	0.0131847	0.758	0.461	0.041	0.041
Q9UBE8	Serine/threonine-protein kinase NLK	NLK	P32519-S334	P32519	ELF1	334	S	SRSRVSSSPGVKGGA	FALSE	FALSE	0.6034643749265987	FALSE	S/T	S/T	0.0283244	0.758	0.461	0.041	0.041
Q9UBE8	Serine/threonine-protein kinase NLK	NLK	P32519-S376	P32519	ELF1	376	S	RTVQPTQSPYPTQLF	FALSE	FALSE	0.6977133927810971	FALSE	S/T	S/T	0.051066	0.758	0.461	0.041	0.041
Q9UBE8	Serine/threonine-protein kinase NLK	NLK	P32519-S432	P32519	ELF1	432	S	TQVPVVVSPRNQQLH	FALSE	FALSE	0.8139704910434243	FALSE	S/T	S/T	0.382677	0.758	0.461	0.041	0.041
Q9UBE8	Serine/threonine-protein kinase NLK	NLK	P32519-T190	P32519	ELF1	190	T	PRPDSPATTPNISVK	FALSE	FALSE	0.5163313715367812	FALSE	S/T	S/T	0.00502401	0.758	0.461	0.041	0.041
Q9UBE8	Serine/threonine-protein kinase NLK	NLK	P32519-T191	P32519	ELF1	191	T	RPDSPATTPNISVKK	FALSE	FALSE	0.7010708872556802	FALSE	S/T	S/T	0.0496054	0.758	0.461	0.041	0.041
Q9UBE8	Serine/threonine-protein kinase NLK	NLK	P32780-T415	P32780	TF2H1	415	T	RQEMEAYTPKLTQVL	FALSE	FALSE	0.7297668186936637	FALSE	S/T	S/T	0.102521	0.656	0.468	0.041	0.041
Q9UBE8	Serine/threonine-protein kinase NLK	NLK	P32929-S56	P32929	CGL	56	S	QGAPGQHSGFEYSRS	FALSE	FALSE	0.5869967753341465	FALSE	S/T	S/T	0.027963	0.723	0.444	0.041	0.041
Q9UBE8	Serine/threonine-protein kinase NLK	NLK	P33032-T155	P33032	MC5R	155	T	LRYHHIMTARRSGAI	FALSE	FALSE	0.5303793671076973	FALSE	S/T	S/T	0.0180968	0.595	0.455	0.041	0.041
Q9UBE8	Serine/threonine-protein kinase NLK	NLK	P33076-S280	P33076	C2TA	280	S	TVHGLPTSPDRPGST	FALSE	FALSE	0.6031104889064028	FALSE	S/T	S/T	0.0515037	0.912	0.501	0.041	0.041
Q9UBE8	Serine/threonine-protein kinase NLK	NLK	P33076-T546	P33076	C2TA	546	T	RGCTLLLTARPRGRL	FALSE	FALSE	0.6590888570809521	FALSE	S/T	S/T	0.085828	0.912	0.501	0.041	0.041
Q9UBE8	Serine/threonine-protein kinase NLK	NLK	P33121-T671	P33121	ACSL1	671	T	SIDNGLLTPTMKAKR	FALSE	FALSE	0.5726986997477256	FALSE	S/T	S/T	0.63955	0.512	0.276	0.041	0.041
Q9UBE8	Serine/threonine-protein kinase NLK	NLK	P33240-T317	P33240	CSTF2	317	T	SLPANVPTPRGLLGD	FALSE	FALSE	0.5328827893050927	FALSE	S/T	S/T	0.675649	0.731	0.2	0.041	0.041
Q9UBE8	Serine/threonine-protein kinase NLK	NLK	P33241-S193	P33241	LSP1	193	S	EQSSPPLSPTTKLID	FALSE	FALSE	0.5817137432947324	FALSE	S/T	S/T	0.456562	0.389	0.441	0.041	0.041
Q9UBE8	Serine/threonine-protein kinase NLK	NLK	P33316-S88	P33316	DUT	88	S	ELPKAGGSPAPGPET	FALSE	FALSE	0.5473231034674448	FALSE	S/T	S/T	0.0793649	0.871	0.329	0.041	0.041
Q9UBE8	Serine/threonine-protein kinase NLK	NLK	P33316-S99	P33316	DUT	99	S	GPETPAISPSKRARP	FALSE	FALSE	0.6629158180173594	FALSE	S/T	S/T	0.264418	0.871	0.329	0.041	0.041
Q9UBE8	Serine/threonine-protein kinase NLK	NLK	P33316-S164	P33316	DUT	164	S	DIQIALPSGCYGRVA	FALSE	FALSE	0.6245116858888698	FALSE	S/T	S/T	0.214957	0.871	0.329	0.041	0.041
Q9UBE8	Serine/threonine-protein kinase NLK	NLK	P33316-2-S11	P33316-2	DUT-2	11	S	SEETPAISPSKRARP	FALSE	FALSE	0.6425967411996281	FALSE	S/T	S/T	0.157356	0.871	0.329	0.041	0.041
Q9UBE8	Serine/threonine-protein kinase NLK	NLK	P33908-S12	P33908	MA1A1	12	S	GLLPLFSSPAGGVLG	FALSE	FALSE	0.5071245613574332	FALSE	S/T	S/T	0.0356168	0.635	0.291	0.041	0.041
Q9UBE8	Serine/threonine-protein kinase NLK	NLK	P33981-S281	P33981	TTK	281	S	VPVNLLNSPDCDVKT	FALSE	FALSE	0.5931681846291512	TRUE	S/T	S/T	0.173719	0.75	0.427	0.041	0.041
Q9UBE8	Serine/threonine-protein kinase NLK	NLK	P33981-S821	P33981	TTK	821	S	GQLVGLNSPNSILKA	FALSE	FALSE	0.6562883785835435	TRUE	S/T	S/T	0.381278	0.75	0.427	0.041	0.041
Q9UBE8	Serine/threonine-protein kinase NLK	NLK	P33993-S121	P33993	MCM7	121	S	RDPGMVRSPQNQYPA	FALSE	FALSE	0.5063096536955399	FALSE	S/T	S/T	0.0252979	0.754	0.311	0.041	0.041
Q9UBE8	Serine/threonine-protein kinase NLK	NLK	P33993-S365	P33993	MCM7	365	S	LVGGVDQSPRGMKIR	FALSE	FALSE	0.6823428608595418	FALSE	S/T	S/T	0.322649	0.754	0.311	0.041	0.041
Q9UBE8	Serine/threonine-protein kinase NLK	NLK	P33993-S392	P33993	MCM7	392	S	VAKSQLLSYIDRLAP	FALSE	FALSE	0.5940299200729793	FALSE	S/T	S/T	0.0682829	0.754	0.311	0.041	0.041
Q9UBE8	Serine/threonine-protein kinase NLK	NLK	P33993-S670	P33993	MCM7	670	S	ATVRELVSGGRSVRF	FALSE	FALSE	0.5215483709252986	FALSE	S/T	S/T	0.0275921	0.754	0.311	0.041	0.041
Q9UBE8	Serine/threonine-protein kinase NLK	NLK	P33993-T538	P33993	MCM7	538	T	LRLAQHITYVHQHSR	FALSE	FALSE	0.5090281705716914	FALSE	S/T	S/T	0.0166108	0.754	0.311	0.041	0.041
Q9UBE8	Serine/threonine-protein kinase NLK	NLK	P34820-S257	P34820	BMP8B	257	S	TFFRASPSPIRTPRA	FALSE	FALSE	0.5178663869799985	FALSE	S/T	S/T	0.155796	0.412	0.404	0.041	0.041
Q9UBE8	Serine/threonine-protein kinase NLK	NLK	P34897-S144	P34897	GLYM	144	S	NVQPYSGSPANLAVY	FALSE	FALSE	0.570264772854377	FALSE	S/T	S/T	0.0840687	0.733	0.294	0.041	0.041
Q9UBE8	Serine/threonine-protein kinase NLK	NLK	P34897-S266	P34897	GLYM	266	S	VAAKVIPSPFKHADI	FALSE	FALSE	0.6989379922793953	FALSE	S/T	S/T	0.926551	0.733	0.294	0.041	0.041
Q9UBE8	Serine/threonine-protein kinase NLK	NLK	P34897-S404	P34897	GLYM	404	S	ERVLELVSITANKNT	FALSE	FALSE	0.5742914732006	FALSE	S/T	S/T	0.0907928	0.733	0.294	0.041	0.041
Q9UBE8	Serine/threonine-protein kinase NLK	NLK	P34897-T212	P34897	GLYM	212	T	DYNQLALTARLFRPR	FALSE	FALSE	0.5693437934440442	FALSE	S/T	S/T	0.218965	0.733	0.294	0.041	0.041
Q9UBE8	Serine/threonine-protein kinase NLK	NLK	P34897-T420	P34897	GLYM	420	T	PGDRSAITPGGLRLG	FALSE	FALSE	0.6934589353675656	FALSE	S/T	S/T	0.913692	0.733	0.294	0.041	0.041
Q9UBE8	Serine/threonine-protein kinase NLK	NLK	P34903-S433	P34903	GBRA3	433	S	STPTIIASPKATYVQ	FALSE	FALSE	0.5013398319885527	FALSE	S/T	S/T	0.414583	0.272	0.422	0.041	0.041
Q9UBE8	Serine/threonine-protein kinase NLK	NLK	P34931-S42	P34931	HS71L	42	S	QGNRTTPSYVAFTDT	FALSE	FALSE	0.5501574511588565	FALSE	S/T	S/T	0.797399	0.769	0.215	0.041	0.041
Q9UBE8	Serine/threonine-protein kinase NLK	NLK	P34931-T47	P34931	HS71L	47	T	TPSYVAFTDTERLIG	FALSE	FALSE	0.5460673108027878	FALSE	S/T	S/T	0.690144	0.769	0.215	0.041	0.041
Q9UBE8	Serine/threonine-protein kinase NLK	NLK	P34931-T68	P34931	HS71L	68	T	VAMNPQNTVFDAKRL	FALSE	FALSE	0.5501574511588565	FALSE	S/T	S/T	0.80121	0.769	0.215	0.041	0.041
Q9UBE8	Serine/threonine-protein kinase NLK	NLK	P34931-T127	P34931	HS71L	127	T	EISSMVLTKLKETAE	FALSE	FALSE	0.5376339589259064	FALSE	S/T	S/T	0.676091	0.769	0.215	0.041	0.041
Q9UBE8	Serine/threonine-protein kinase NLK	NLK	P34931-T147	P34931	HS71L	147	T	PVTNAVITVPAYFND	FALSE	FALSE	0.5572321173242192	FALSE	S/T	S/T	0.899446	0.769	0.215	0.041	0.041
Q9UBE8	Serine/threonine-protein kinase NLK	NLK	P34931-T179	P34931	HS71L	179	T	LRIINEPTAAAIAYG	FALSE	FALSE	0.5567617117937009	FALSE	S/T	S/T	0.71722	0.769	0.215	0.041	0.041
Q9UBE8	Serine/threonine-protein kinase NLK	NLK	P34931-T413	P34931	HS71L	413	T	ETAGGVMTALIKRNS	FALSE	FALSE	0.5569229328150347	FALSE	S/T	S/T	0.885043	0.769	0.215	0.041	0.041
Q9UBE8	Serine/threonine-protein kinase NLK	NLK	P34931-T464	P34931	HS71L	464	T	LLGRFDLTGIPPAPR	FALSE	FALSE	0.5516994860679373	FALSE	S/T	S/T	0.865151	0.769	0.215	0.041	0.041
Q9UBE8	Serine/threonine-protein kinase NLK	NLK	P34932-S58	P34932	HSP74	58	S	AAKSQVISNAKNTVQ	FALSE	FALSE	0.5368931247933363	FALSE	S/T	S/T	0.729758	0.817	0.091	0.041	0.041
Q9UBE8	Serine/threonine-protein kinase NLK	NLK	P34932-S384	P34932	HSP74	384	S	ALQCAILSPAFKVRE	FALSE	FALSE	0.5266126258347755	FALSE	S/T	S/T	0.986917	0.817	0.091	0.041	0.041
Q9UBE8	Serine/threonine-protein kinase NLK	NLK	P34932-T96	P34932	HSP74	96	T	YDIVQLPTGLTGIKV	FALSE	FALSE	0.5192912209952197	FALSE	S/T	S/T	0.831349	0.817	0.091	0.041	0.041
Q9UBE8	Serine/threonine-protein kinase NLK	NLK	P34932-T538	P34932	HSP74	538	T	VEEQQQQTPAENKAE	FALSE	FALSE	0.5204541768693591	FALSE	S/T	S/T	0.94749	0.817	0.091	0.041	0.041
Q9UBE8	Serine/threonine-protein kinase NLK	NLK	P34972-S29	P34972	CNR2	29	S	MKDYMILSGPQKTAV	FALSE	FALSE	0.5032696941069357	FALSE	S/T	S/T	0.049346	0.56	0.363	0.041	0.041
Q9UBE8	Serine/threonine-protein kinase NLK	NLK	P35080-T98	P35080	PROF2	98	T	KSQGGEPTYNVAVGR	FALSE	FALSE	0.5120294270446775	FALSE	S/T	S/T	0.0315745	0.631	0.301	0.041	0.041
Q9UBE8	Serine/threonine-protein kinase NLK	NLK	P35125-S1164	P35125	UBP6	1164	S	SKSPSSLSANISSSP	FALSE	FALSE	0.5145324194225236	FALSE	S/T	S/T	0.00651817	0.654	0.419	0.041	0.041
Q9UBE8	Serine/threonine-protein kinase NLK	NLK	P35125-S1170	P35125	UBP6	1170	S	LSANISSSPKGSPSS	FALSE	FALSE	0.60106336260979365	FALSE	S/T	S/T	0.0283967	0.654	0.419	0.041	0.041
Q9UBE8	Serine/threonine-protein kinase NLK	NLK	P35125-S1174	P35125	UBP6	1174	S	ISSSPKGSPSSSRKS	FALSE	FALSE	0.5880185772080413	FALSE	S/T	S/T	0.0173815	0.654	0.419	0.041	0.041
Q9UBE8	Serine/threonine-protein kinase NLK	NLK	P35125-S1192	P35125	UBP6	1192	S	CPSSKNSSPNSSPRT	FALSE	FALSE	0.6664120498487106	FALSE	S/T	S/T	0.0466693	0.654	0.419	0.041	0.041
Q9UBE8	Serine/threonine-protein kinase NLK	NLK	P35125-S1196	P35125	UBP6	1196	S	KNSSPNSSPRTLGRS	FALSE	FALSE	0.6851800119175507	FALSE	S/T	S/T	0.0632316	0.654	0.419	0.041	0.041
Q9UBE8	Serine/threonine-protein kinase NLK	NLK	P35125-S1214	P35125	UBP6	1214	S	LRLPQIGSKNKPSSS	FALSE	FALSE	0.5448943519196512	FALSE	S/T	S/T	0.00834464	0.654	0.419	0.041	0.041
Q9UBE8	Serine/threonine-protein kinase NLK	NLK	P35125-T1124	P35125	UBP6	1124	T	LCQHKPLTPQGDELS	FALSE	FALSE	0.7976635308134287	FALSE	S/T	S/T	0.674538	0.654	0.419	0.041	0.041
Q9UBE8	Serine/threonine-protein kinase NLK	NLK	P35222-S23	P35222	CTNB1	23	S	PDRKAAVSHWQQQSY	FALSE	FALSE	0.855201198503991	FALSE	S/T	S/T	0.00225645	0.549	0.352	0.0515	0.223
Q9UBE8	Serine/threonine-protein kinase NLK	NLK	P35222-S29	P35222	CTNB1	29	S	VSHWQQQSYLDSGIH	FALSE	FALSE	0.8599763783657874	FALSE	S/T	S/T	0.00712773	0.549	0.352	0.0515	0.223
Q9UBE8	Serine/threonine-protein kinase NLK	NLK	P35222-S33	P35222	CTNB1	33	S	QQQSYLDSGIHSGAT	FALSE	FALSE	0.8873402225631738	FALSE	S/T	S/T	0.0220226	0.549	0.352	0.0515	0.223
Q9UBE8	Serine/threonine-protein kinase NLK	NLK	P35222-S37	P35222	CTNB1	37	S	YLDSGIHSGATTTAP	FALSE	FALSE	0.8825188233564443	FALSE	S/T	S/T	0.0500539	0.549	0.352	0.0515	0.223
Q9UBE8	Serine/threonine-protein kinase NLK	NLK	P35222-S45	P35222	CTNB1	45	S	GATTTAPSLSGKGNP	FALSE	FALSE	0.8628921674327741	FALSE	S/T	S/T	0.00314426	0.549	0.352	0.0515	0.223
Q9UBE8	Serine/threonine-protein kinase NLK	NLK	P35222-S47	P35222	CTNB1	47	S	TTTAPSLSGKGNPEE	FALSE	FALSE	0.8915303615751611	FALSE	S/T	S/T	0.0267795	0.549	0.352	0.0515	0.223
Q9UBE8	Serine/threonine-protein kinase NLK	NLK	P35222-S60	P35222	CTNB1	60	S	EEEDVDTSQVLYEWE	FALSE	FALSE	0.8120148893196983	FALSE	S/T	S/T	1.47341e-4	0.549	0.352	0.0515	0.223
Q9UBE8	Serine/threonine-protein kinase NLK	NLK	P35222-S73	P35222	CTNB1	73	S	WEQGFSQSFTQEQVA	FALSE	FALSE	0.8100148893196983	FALSE	S/T	S/T	1.77029e-4	0.549	0.352	0.0515	0.223
Q9UBE8	Serine/threonine-protein kinase NLK	NLK	P35222-S129	P35222	CTNB1	129	S	VQRLAEPSQMLKHAV	FALSE	FALSE	0.7826382076383289	FALSE	S/T	S/T	3.03195e-4	0.549	0.352	0.0515	0.223
Q9UBE8	Serine/threonine-protein kinase NLK	NLK	P35222-S179	P35222	CTNB1	179	S	AVMVHQLSKKEASRH	FALSE	FALSE	0.8886313429930464	FALSE	S/T	S/T	0.0150804	0.549	0.352	0.0515	0.223
Q9UBE8	Serine/threonine-protein kinase NLK	NLK	P35222-S191	P35222	CTNB1	191	S	SRHAIMRSPQMVSAI	FALSE	FALSE	0.8434557454356463	FALSE	S/T	S/T	0.0105793	0.549	0.352	0.0515	0.223
Q9UBE8	Serine/threonine-protein kinase NLK	NLK	P35222-S196	P35222	CTNB1	196	S	MRSPQMVSAIVRTMQ	FALSE	FALSE	0.8877360009997859	FALSE	S/T	S/T	0.0126848	0.549	0.352	0.0515	0.223
Q9UBE8	Serine/threonine-protein kinase NLK	NLK	P35222-S222	P35222	CTNB1	222	S	AGTLHNLSHHREGLL	FALSE	FALSE	0.8628921674327741	FALSE	S/T	S/T	0.00328871	0.549	0.352	0.0515	0.223
Q9UBE8	Serine/threonine-protein kinase NLK	NLK	P35222-S246	P35222	CTNB1	246	S	ALVKMLGSPVDSVLF	FALSE	FALSE	0.9485503535040828	FALSE	S/T	S/T	0.29282	0.549	0.352	0.0515	0.223
Q9UBE8	Serine/threonine-protein kinase NLK	NLK	P35222-S473	P35222	CTNB1	473	S	CALRHLTSRHQEAEM	FALSE	FALSE	0.8112928527899181	FALSE	S/T	S/T	4.13307e-4	0.549	0.352	0.0515	0.223
Q9UBE8	Serine/threonine-protein kinase NLK	NLK	P35222-S552	P35222	CTNB1	552	S	QDTQRRTSMGGTQQQ	FALSE	FALSE	0.7537090573893481	FALSE	S/T	S/T	4.41505e-6	0.549	0.352	0.0515	0.223
Q9UBE8	Serine/threonine-protein kinase NLK	NLK	P35222-S605	P35222	CTNB1	605	S	LFVQLLYSPIENIQR	FALSE	FALSE	0.9678279737646772	FALSE	S/T	S/T	0.262708	0.549	0.352	0.0515	0.223
Q9UBE8	Serine/threonine-protein kinase NLK	NLK	P35222-S646	P35222	CTNB1	646	S	PLTELLHSRNEGVAT	FALSE	FALSE	0.850645184963911	FALSE	S/T	S/T	0.0047050700000000004	0.549	0.352	0.0515	0.223
Q9UBE8	Serine/threonine-protein kinase NLK	NLK	P35222-S675	P35222	CTNB1	675	S	QDYKKRLSVELTSSL	FALSE	FALSE	0.8411743693392797	FALSE	S/T	S/T	0.00161712	0.549	0.352	0.0515	0.223
Q9UBE8	Serine/threonine-protein kinase NLK	NLK	P35222-S680	P35222	CTNB1	680	S	RLSVELTSSLFRTEP	FALSE	FALSE	0.8131515829486482	FALSE	S/T	S/T	4.95607e-4	0.549	0.352	0.0515	0.223
Q9UBE8	Serine/threonine-protein kinase NLK	NLK	P35222-S681	P35222	CTNB1	681	S	LSVELTSSLFRTEPM	FALSE	FALSE	0.8100148893196983	FALSE	S/T	S/T	1.68589e-4	0.549	0.352	0.0515	0.223
Q9UBE8	Serine/threonine-protein kinase NLK	NLK	P35222-S715	P35222	CTNB1	715	S	GYRQDDPSYRSFHSG	FALSE	FALSE	0.8896027021370457	FALSE	S/T	S/T	0.0203184	0.549	0.352	0.0515	0.223
Q9UBE8	Serine/threonine-protein kinase NLK	NLK	P35222-S718	P35222	CTNB1	718	S	QDDPSYRSFHSGGYG	FALSE	FALSE	0.7998582846999632	FALSE	S/T	S/T	4.89475e-5	0.549	0.352	0.0515	0.223
Q9UBE8	Serine/threonine-protein kinase NLK	NLK	P35222-S721	P35222	CTNB1	721	S	PSYRSFHSGGYGQDA	FALSE	FALSE	0.8917678910662294	FALSE	S/T	S/T	0.0288455	0.549	0.352	0.0515	0.223
Q9UBE8	Serine/threonine-protein kinase NLK	NLK	P35222-T3	P35222	CTNB1	3	T	_____MATQADLMEL	FALSE	FALSE	0.8345931191698027	FALSE	S/T	S/T	7.11692e-4	0.549	0.352	0.0515	0.223
Q9UBE8	Serine/threonine-protein kinase NLK	NLK	P35222-T41	P35222	CTNB1	41	T	GIHSGATTTAPSLSG	FALSE	FALSE	0.8418602639450418	FALSE	S/T	S/T	0.00137983	0.549	0.352	0.0515	0.223
Q9UBE8	Serine/threonine-protein kinase NLK	NLK	P35222-T102	P35222	CTNB1	102	T	RAAMFPETLDEGMQI	FALSE	FALSE	0.7942145568904324	FALSE	S/T	S/T	9.27542e-5	0.549	0.352	0.0515	0.223
Q9UBE8	Serine/threonine-protein kinase NLK	NLK	P35222-T112	P35222	CTNB1	112	T	EGMQIPSTQFDAAHP	FALSE	FALSE	0.8454150529364816	FALSE	S/T	S/T	9.29529e-4	0.549	0.352	0.0515	0.223
Q9UBE8	Serine/threonine-protein kinase NLK	NLK	P35222-T120	P35222	CTNB1	120	T	QFDAAHPTNVQRLAE	FALSE	FALSE	0.9119412338080706	FALSE	S/T	S/T	0.0865604	0.549	0.352	0.0515	0.223
Q9UBE8	Serine/threonine-protein kinase NLK	NLK	P35222-T332	P35222	CTNB1	332	T	VNIMRTYTYEKLLWT	FALSE	FALSE	0.8628921674327741	FALSE	S/T	S/T	0.00308533	0.549	0.352	0.0515	0.223
Q9UBE8	Serine/threonine-protein kinase NLK	NLK	P35222-T393	P35222	CTNB1	393	T	RNLSDAATKQEGMEG	FALSE	FALSE	0.8703652548356948	FALSE	S/T	S/T	0.00805179	0.549	0.352	0.0515	0.223
Q9UBE8	Serine/threonine-protein kinase NLK	NLK	P35222-T461	P35222	CTNB1	461	T	AGDREDITEPAICAL	FALSE	FALSE	0.8569397437124688	FALSE	S/T	S/T	0.00662961	0.549	0.352	0.0515	0.223
Q9UBE8	Serine/threonine-protein kinase NLK	NLK	P35222-T472	P35222	CTNB1	472	T	ICALRHLTSRHQEAE	FALSE	FALSE	0.8553881475665951	FALSE	S/T	S/T	0.00265647	0.549	0.352	0.0515	0.223
Q9UBE8	Serine/threonine-protein kinase NLK	NLK	P35222-T510	P35222	CTNB1	510	T	HWPLIKATVGLIRNL	FALSE	FALSE	0.8628921674327741	FALSE	S/T	S/T	0.0032972	0.549	0.352	0.0515	0.223
Q9UBE8	Serine/threonine-protein kinase NLK	NLK	P35222-T547	P35222	CTNB1	547	T	LVRAHQDTQRRTSMG	FALSE	FALSE	0.831442407603869	FALSE	S/T	S/T	6.19316e-4	0.549	0.352	0.0515	0.223
Q9UBE8	Serine/threonine-protein kinase NLK	NLK	P35222-T551	P35222	CTNB1	551	T	HQDTQRRTSMGGTQQ	FALSE	FALSE	0.7327212063514973	FALSE	S/T	S/T	1.35009e-5	0.549	0.352	0.0515	0.223
Q9UBE8	Serine/threonine-protein kinase NLK	NLK	P35222-T556	P35222	CTNB1	556	T	RRTSMGGTQQQFVEG	FALSE	FALSE	0.7973455862872647	FALSE	S/T	S/T	8.15068e-5	0.549	0.352	0.0515	0.223
Q9UBE8	Serine/threonine-protein kinase NLK	NLK	P35222-T574	P35222	CTNB1	574	T	EEIVEGCTGALHILA	FALSE	FALSE	0.8869898471536322	FALSE	S/T	S/T	0.0130751	0.549	0.352	0.0515	0.223
Q9UBE8	Serine/threonine-protein kinase NLK	NLK	P35222-T653	P35222	CTNB1	653	T	SRNEGVATYAAAVLF	FALSE	FALSE	0.9370133754189074	FALSE	S/T	S/T	0.131764	0.549	0.352	0.0515	0.223
Q9UBE8	Serine/threonine-protein kinase NLK	NLK	P35222-T679	P35222	CTNB1	679	T	KRLSVELTSSLFRTE	FALSE	FALSE	0.841378393143108	FALSE	S/T	S/T	0.00200026	0.549	0.352	0.0515	0.223
Q9UBE8	Serine/threonine-protein kinase NLK	NLK	P35222-Y30	P35222	CTNB1	30	Y	SHWQQQSYLDSGIHS	FALSE	FALSE	0.7006623412314885	FALSE	S/T	Y	9.49633e-8	0.549	0.352	0.0515	0.223
Q9UBE8	Serine/threonine-protein kinase NLK	NLK	P35222-Y64	P35222	CTNB1	64	Y	VDTSQVLYEWEQGFS	FALSE	FALSE	0.7260458732512568	FALSE	S/T	Y	2.0171e-5	0.549	0.352	0.0515	0.223
Q9UBE8	Serine/threonine-protein kinase NLK	NLK	P35222-Y86	P35222	CTNB1	86	Y	VADIDGQYAMTRAQR	FALSE	FALSE	0.7621299002379152	FALSE	S/T	Y	1.00756e-5	0.549	0.352	0.0515	0.223
Q9UBE8	Serine/threonine-protein kinase NLK	NLK	P35222-Y142	P35222	CTNB1	142	Y	AVVNLINYQDDAELA	FALSE	FALSE	0.7580893749817088	FALSE	S/T	Y	8.65237e-7	0.549	0.352	0.0515	0.223
Q9UBE8	Serine/threonine-protein kinase NLK	NLK	P35222-Y331	P35222	CTNB1	331	Y	LVNIMRTYTYEKLLW	FALSE	FALSE	0.6940274205965677	FALSE	S/T	Y	7.00204e-9	0.549	0.352	0.0515	0.223
Q9UBE8	Serine/threonine-protein kinase NLK	NLK	P35222-Y333	P35222	CTNB1	333	Y	NIMRTYTYEKLLWTT	FALSE	FALSE	0.7078218183556714	FALSE	S/T	Y	1.48132e-7	0.549	0.352	0.0515	0.223
Q9UBE8	Serine/threonine-protein kinase NLK	NLK	P35222-Y489	P35222	CTNB1	489	Y	QNAVRLHYGLPVVVK	FALSE	FALSE	0.7999263416199998	FALSE	S/T	Y	4.23748e-5	0.549	0.352	0.0515	0.223
Q9UBE8	Serine/threonine-protein kinase NLK	NLK	P35222-Y654	P35222	CTNB1	654	Y	RNEGVATYAAAVLFR	FALSE	FALSE	0.7621299002379152	FALSE	S/T	Y	9.20355e-6	0.549	0.352	0.0515	0.223
Q9UBE8	Serine/threonine-protein kinase NLK	NLK	P35222-Y670	P35222	CTNB1	670	Y	SEDKPQDYKKRLSVE	FALSE	FALSE	0.7660617073197223	FALSE	S/T	Y	6.79051e-6	0.549	0.352	0.0515	0.223
Q9UBE8	Serine/threonine-protein kinase NLK	NLK	P35222-Y716	P35222	CTNB1	716	Y	YRQDDPSYRSFHSGG	FALSE	FALSE	0.7590822321245658	FALSE	S/T	Y	1.21454e-6	0.549	0.352	0.0515	0.223
Q9UBE8	Serine/threonine-protein kinase NLK	NLK	P35222-Y724	P35222	CTNB1	724	Y	RSFHSGGYGQDALGM	FALSE	FALSE	0.7648117073197223	FALSE	S/T	Y	7.27355e-6	0.549	0.352	0.0515	0.223
Q9UBE8	Serine/threonine-protein kinase NLK	NLK	P35222-Y748	P35222	CTNB1	748	Y	GHHPGADYPVDGLPD	FALSE	FALSE	0.8222750941069528	FALSE	S/T	Y	4.50215e-4	0.549	0.352	0.0515	0.223
Q9UBE8	Serine/threonine-protein kinase NLK	NLK	P35226-S260	P35226	BMI1	260	S	SGSDKANSPAGGIPS	FALSE	FALSE	0.6736983321221751	FALSE	S/T	S/T	0.119951	0.831	0.329	0.041	0.041
Q9UBE8	Serine/threonine-protein kinase NLK	NLK	P35226-S274	P35226	BMI1	274	S	STSSCLPSPSTPVQS	FALSE	FALSE	0.7585685783352704	FALSE	S/T	S/T	0.437388	0.831	0.329	0.041	0.041
Q9UBE8	Serine/threonine-protein kinase NLK	NLK	P35226-S281	P35226	BMI1	281	S	SPSTPVQSPHPQFPH	FALSE	FALSE	0.6729378849357025	FALSE	S/T	S/T	0.260944	0.831	0.329	0.041	0.041
Q9UBE8	Serine/threonine-protein kinase NLK	NLK	P35226-S299	P35226	BMI1	299	S	TMNGTSNSPSGNHQS	FALSE	FALSE	0.5385842762819203	FALSE	S/T	S/T	0.0380073	0.831	0.329	0.041	0.041
Q9UBE8	Serine/threonine-protein kinase NLK	NLK	P35226-T244	P35226	BMI1	244	T	SHQRDGLTNAGELES	FALSE	FALSE	0.5319366395028845	FALSE	S/T	S/T	0.0371504	0.831	0.329	0.041	0.041
Q9UBE8	Serine/threonine-protein kinase NLK	NLK	P35226-T277	P35226	BMI1	277	T	SCLPSPSTPVQSPHP	FALSE	FALSE	0.6746626178364609	FALSE	S/T	S/T	0.116762	0.831	0.329	0.041	0.041
Q9UBE8	Serine/threonine-protein kinase NLK	NLK	P35227-T344	P35227	PCGF2	344	T	GAPVPPLT_______	FALSE	FALSE	0.6275127198306252	FALSE	S/T	S/T	0.0717907	0.711	0.377	0.041	0.041
Q9UBE8	Serine/threonine-protein kinase NLK	NLK	P35228-S37	P35228	NOS2	37	S	KAPCATSSPVTQDDL	FALSE	FALSE	0.5927395275070841	FALSE	S/T	S/T	0.0368655	0.76	0.324	0.041	0.041
Q9UBE8	Serine/threonine-protein kinase NLK	NLK	P35228-S56	P35228	NOS2	56	S	LSKQQNESPQPLVET	FALSE	FALSE	0.5255328928469714	FALSE	S/T	S/T	0.0162119	0.76	0.324	0.041	0.041
Q9UBE8	Serine/threonine-protein kinase NLK	NLK	P35228-S81	P35228	NOS2	81	S	LDATPLSSPRHVRIK	FALSE	FALSE	0.6822701636100823	FALSE	S/T	S/T	0.267909	0.76	0.324	0.041	0.041
Q9UBE8	Serine/threonine-protein kinase NLK	NLK	P35228-S425	P35228	NOS2	425	S	INIAVLHSFQKQNVT	FALSE	FALSE	0.5197215859283348	FALSE	S/T	S/T	0.0143136	0.76	0.324	0.041	0.041
Q9UBE8	Serine/threonine-protein kinase NLK	NLK	P35228-S745	P35228	NOS2	745	S	KSRQNLQSPTSSRAT	FALSE	FALSE	0.7691045759863355	FALSE	S/T	S/T	0.383705	0.76	0.324	0.041	0.041
Q9UBE8	Serine/threonine-protein kinase NLK	NLK	P35228-T77	P35228	NOS2	77	T	SLVKLDATPLSSPRH	FALSE	FALSE	0.6093404939160793	FALSE	S/T	S/T	0.0828029	0.76	0.324	0.041	0.041
Q9UBE8	Serine/threonine-protein kinase NLK	NLK	P35232-S213	P35232	PHB	213	S	QKKAAIISAEGDSKA	FALSE	FALSE	0.5585705028684855	FALSE	S/T	S/T	0.0499275	0.571	0.437	0.041	0.041
Q9UBE8	Serine/threonine-protein kinase NLK	NLK	P35236-S63	P35236	PTN7	63	S	GAVEPICSVNTPREV	FALSE	FALSE	0.5736709237192984	FALSE	S/T	S/T	0.0250011	0.768	0.411	0.041	0.041
Q9UBE8	Serine/threonine-protein kinase NLK	NLK	P35236-S93	P35236	PTN7	93	S	ALQRQPPSPKQLEEE	FALSE	FALSE	0.8295540312094858	FALSE	S/T	S/T	0.511051	0.768	0.411	0.041	0.041
Q9UBE8	Serine/threonine-protein kinase NLK	NLK	P35236-S106	P35236	PTN7	106	S	EEFLKIPSNFVSPED	FALSE	FALSE	0.7046166516940948	FALSE	S/T	S/T	0.0524498	0.768	0.411	0.041	0.041
Q9UBE8	Serine/threonine-protein kinase NLK	NLK	P35236-S110	P35236	PTN7	110	S	KIPSNFVSPEDLDIP	FALSE	FALSE	0.5711541353314555	FALSE	S/T	S/T	0.0237334	0.768	0.411	0.041	0.041
Q9UBE8	Serine/threonine-protein kinase NLK	NLK	P35236-S359	P35236	PTN7	359	S	GQLPEEPSP______	FALSE	FALSE	0.7690819920949964	FALSE	S/T	S/T	0.111473	0.768	0.411	0.041	0.041
Q9UBE8	Serine/threonine-protein kinase NLK	NLK	P35236-T66	P35236	PTN7	66	T	EPICSVNTPREVTLH	FALSE	FALSE	0.8304443301473179	FALSE	S/T	S/T	0.516176	0.768	0.411	0.041	0.041
Q9UBE8	Serine/threonine-protein kinase NLK	NLK	P35236-2-S20	P35236-2	PTN7-2	20	S	EQQRRALSFRQTSWL	FALSE	FALSE	0.543547395320444	FALSE	S/T	S/T	0.00605595	0.768	0.411	0.041	0.041
Q9UBE8	Serine/threonine-protein kinase NLK	NLK	P35240-S584	P35240	MERL	584	S	IKKLTLQSAKSRVAF	FALSE	FALSE	0.5699550100140557	FALSE	S/T	S/T	0.0306502	0.595	0.358	0.041	0.041
Q9UBE8	Serine/threonine-protein kinase NLK	NLK	P35240-T477	P35240	MERL	477	T	QKLLEIATKPTYPPM	FALSE	FALSE	0.5350414481161037	FALSE	S/T	S/T	0.0265888	0.595	0.358	0.041	0.041
Q9UBE8	Serine/threonine-protein kinase NLK	NLK	P35244-S44	P35244	RFA3	44	S	TGKMFILSDGEGKNG	FALSE	FALSE	0.575444118237633	FALSE	S/T	S/T	0.0433786	0.635	0.331	0.041	0.041
Q9UBE8	Serine/threonine-protein kinase NLK	NLK	P35249-T17	P35249	RFC4	17	T	ISTKPPLTKDRGVAA	FALSE	FALSE	0.5915155835456725	FALSE	S/T	S/T	0.0418027	0.648	0.358	0.041	0.041
Q9UBE8	Serine/threonine-protein kinase NLK	NLK	P35250-S108	P35250	RFC2	108	S	AMLELNASNDRGIDV	FALSE	FALSE	0.5297848841405305	FALSE	S/T	S/T	0.0195539	0.689	0.358	0.041	0.041
Q9UBE8	Serine/threonine-protein kinase NLK	NLK	P35250-T200	P35250	RFC2	200	T	LTDAQILTRLMNVIE	FALSE	FALSE	0.5167359657229541	FALSE	S/T	S/T	0.0243723	0.689	0.358	0.041	0.041
Q9UBE8	Serine/threonine-protein kinase NLK	NLK	P35251-S12	P35251	RFC1	12	S	KFFGVIPSGKKLVSE	FALSE	FALSE	0.6318063093110936	FALSE	S/T	S/T	0.047478	0.783	0.347	0.041	0.041
Q9UBE8	Serine/threonine-protein kinase NLK	NLK	P35251-S156	P35251	RFC1	156	S	KTKNKPLSPIKLTPT	FALSE	FALSE	0.7582184208857842	FALSE	S/T	S/T	0.238898	0.783	0.347	0.041	0.041
Q9UBE8	Serine/threonine-protein kinase NLK	NLK	P35251-S259	P35251	RFC1	259	S	SSVQANLSKAEKHKY	FALSE	FALSE	0.5039531485046961	FALSE	S/T	S/T	0.00648462	0.783	0.347	0.041	0.041
Q9UBE8	Serine/threonine-protein kinase NLK	NLK	P35251-S312	P35251	RFC1	312	S	DKIGEVSSPKASSKL	FALSE	FALSE	0.7514561043638597	FALSE	S/T	S/T	0.169301	0.783	0.347	0.041	0.041
Q9UBE8	Serine/threonine-protein kinase NLK	NLK	P35251-S360	P35251	RFC1	360	S	TPKKTKSSPAKKESV	FALSE	FALSE	0.5008782064440538	FALSE	S/T	S/T	0.00885508	0.783	0.347	0.041	0.041
Q9UBE8	Serine/threonine-protein kinase NLK	NLK	P35251-S396	P35251	RFC1	396	S	EGPKALGSKEIPKGA	FALSE	FALSE	0.5151462171506079	FALSE	S/T	S/T	0.00704702	0.783	0.347	0.041	0.041
Q9UBE8	Serine/threonine-protein kinase NLK	NLK	P35251-S518	P35251	RFC1	518	S	VQGKRKISPSKKESE	FALSE	FALSE	0.5033624763304718	FALSE	S/T	S/T	0.0192791	0.783	0.347	0.041	0.041
Q9UBE8	Serine/threonine-protein kinase NLK	NLK	P35251-S909	P35251	RFC1	909	S	KKHLMLLSRAADSIC	FALSE	FALSE	0.5038740710986817	FALSE	S/T	S/T	0.00354697	0.783	0.347	0.041	0.041
Q9UBE8	Serine/threonine-protein kinase NLK	NLK	P35251-T161	P35251	RFC1	161	T	PLSPIKLTPTSVLDY	FALSE	FALSE	0.6472737826855183	FALSE	S/T	S/T	0.0779339	0.783	0.347	0.041	0.041
Q9UBE8	Serine/threonine-protein kinase NLK	NLK	P35251-T272	P35251	RFC1	272	T	KYPHKVKTAQVSDER	FALSE	FALSE	0.5021852103483146	FALSE	S/T	S/T	0.00260932	0.783	0.347	0.041	0.041
Q9UBE8	Serine/threonine-protein kinase NLK	NLK	P35251-T1073	P35251	RFC1	1073	T	YNKEAHLTPYSLQAI	FALSE	FALSE	0.7615690669676473	FALSE	S/T	S/T	0.112997	0.783	0.347	0.041	0.041
Q9UBE8	Serine/threonine-protein kinase NLK	NLK	P35269-S221	P35269	T2FA	221	S	LEMSSDASDASGEEG	FALSE	FALSE	0.5134013397258208	FALSE	S/T	S/T	0.00467323	0.707	0.413	0.041	0.041
Q9UBE8	Serine/threonine-protein kinase NLK	NLK	P35269-S224	P35269	T2FA	224	S	SSDASDASGEEGGRV	FALSE	FALSE	0.5561297158441849	FALSE	S/T	S/T	0.00702592	0.707	0.413	0.041	0.041
Q9UBE8	Serine/threonine-protein kinase NLK	NLK	P35269-S377	P35269	T2FA	377	S	PKRERKPSGGSSRGN	FALSE	FALSE	0.5038635747036231	FALSE	S/T	S/T	0.0050163	0.707	0.413	0.041	0.041
Q9UBE8	Serine/threonine-protein kinase NLK	NLK	P35269-S391	P35269	T2FA	391	S	NSRPGTPSAEGGSTS	FALSE	FALSE	0.5999120048908365	FALSE	S/T	S/T	0.0286504	0.707	0.413	0.041	0.041
Q9UBE8	Serine/threonine-protein kinase NLK	NLK	P35269-S433	P35269	T2FA	433	S	DTGPQSLSGKSTPQP	FALSE	FALSE	0.5550307701335025	FALSE	S/T	S/T	0.0130735	0.707	0.413	0.041	0.041
Q9UBE8	Serine/threonine-protein kinase NLK	NLK	P35269-S442	P35269	T2FA	442	S	KSTPQPPSGKTTPNS	FALSE	FALSE	0.6777550519591367	FALSE	S/T	S/T	0.0530329	0.707	0.413	0.041	0.041
Q9UBE8	Serine/threonine-protein kinase NLK	NLK	P35269-S449	P35269	T2FA	449	S	SGKTTPNSGDVQVTE	FALSE	FALSE	0.5593473006443332	FALSE	S/T	S/T	0.0117366	0.707	0.413	0.041	0.041
Q9UBE8	Serine/threonine-protein kinase NLK	NLK	P35269-T156	P35269	T2FA	156	T	LARHRTLTAEEAEEE	FALSE	FALSE	0.5522748743649508	FALSE	S/T	S/T	0.00780441	0.707	0.413	0.041	0.041
Q9UBE8	Serine/threonine-protein kinase NLK	NLK	P35269-T331	P35269	T2FA	331	T	EEEKKAPTPQEKKRR	FALSE	FALSE	0.8136706433169913	FALSE	S/T	S/T	0.520765	0.707	0.413	0.041	0.041
Q9UBE8	Serine/threonine-protein kinase NLK	NLK	P35269-T368	P35269	T2FA	368	T	LFMAKKKTPPKRERK	FALSE	FALSE	0.5439651201708832	FALSE	S/T	S/T	0.00819318	0.707	0.413	0.041	0.041
Q9UBE8	Serine/threonine-protein kinase NLK	NLK	P35269-T389	P35269	T2FA	389	T	RGNSRPGTPSAEGGS	FALSE	FALSE	0.7320692920509585	FALSE	S/T	S/T	0.130849	0.707	0.413	0.041	0.041
Q9UBE8	Serine/threonine-protein kinase NLK	NLK	P35269-T427	P35269	T2FA	427	T	AKRLRLDTGPQSLSG	FALSE	FALSE	0.5902254740914281	FALSE	S/T	S/T	0.0254897	0.707	0.413	0.041	0.041
Q9UBE8	Serine/threonine-protein kinase NLK	NLK	P35269-T437	P35269	T2FA	437	T	QSLSGKSTPQPPSGK	FALSE	FALSE	0.6554371617157937	FALSE	S/T	S/T	0.0398064	0.707	0.413	0.041	0.041
Q9UBE8	Serine/threonine-protein kinase NLK	NLK	P35269-T446	P35269	T2FA	446	T	QPPSGKTTPNSGDVQ	FALSE	FALSE	0.6163337685663177	FALSE	S/T	S/T	0.0297178	0.707	0.413	0.041	0.041
Q9UBE8	Serine/threonine-protein kinase NLK	NLK	P35269-T455	P35269	T2FA	455	T	NSGDVQVTEDAVRRY	FALSE	FALSE	0.5430810649734527	FALSE	S/T	S/T	0.00660495	0.707	0.413	0.041	0.041
Q9UBE8	Serine/threonine-protein kinase NLK	NLK	P35270-S32	P35270	SPRE	32	S	PLLASLLSPGSVLVL	FALSE	FALSE	0.5258469975451942	FALSE	S/T	S/T	0.766741	0.834	0.152	0.041	0.041
Q9UBE8	Serine/threonine-protein kinase NLK	NLK	P35321-T11	P35321	SPR1A	11	T	QQQKQPCTPPPQPQQ	FALSE	FALSE	0.5311382421999175	FALSE	S/T	S/T	0.298636	0.632	0.276	0.041	0.041
Q9UBE8	Serine/threonine-protein kinase NLK	NLK	P35348-T451	P35348	ADA1A	451	T	DKNHQVPTIKVHTIS	FALSE	FALSE	0.6774437941796774	FALSE	S/T	S/T	0.215486	0.621	0.363	0.041	0.041
Q9UBE8	Serine/threonine-protein kinase NLK	NLK	P35367-S233	P35367	HRH1	233	S	LINRSLPSFSEIKLR	FALSE	FALSE	0.5593108643703844	FALSE	S/T	S/T	0.0591865	0.521	0.392	0.041	0.041
Q9UBE8	Serine/threonine-protein kinase NLK	NLK	P35367-S275	P35367	HRH1	275	S	GGGSVLKSPSQTPKE	FALSE	FALSE	0.6377490594446467	FALSE	S/T	S/T	0.125178	0.521	0.392	0.041	0.041
Q9UBE8	Serine/threonine-protein kinase NLK	NLK	P35367-T279	P35367	HRH1	279	T	VLKSPSQTPKEMKSP	FALSE	FALSE	0.6047499401165247	FALSE	S/T	S/T	0.085401	0.521	0.392	0.041	0.041
Q9UBE8	Serine/threonine-protein kinase NLK	NLK	P35398-4-T128	P35398-4	RORA-4	128	T	PGEAEPLTPTYNISA	FALSE	FALSE	0.8276364037456152	FALSE	S/T	S/T	0.645872	0.758	0.413	0.041	0.041
Q9UBE8	Serine/threonine-protein kinase NLK	NLK	P35443-S268	P35443	TSP4	268	S	CGPLKFQSPTPSTVV	FALSE	FALSE	0.5326991755611958	FALSE	S/T	S/T	0.0612151	0.466	0.392	0.041	0.041
Q9UBE8	Serine/threonine-protein kinase NLK	NLK	P35443-T270	P35443	TSP4	270	T	PLKFQSPTPSTVVPP	FALSE	FALSE	0.6303321745383648	FALSE	S/T	S/T	0.202896	0.466	0.392	0.041	0.041
Q9UBE8	Serine/threonine-protein kinase NLK	NLK	P35453-T313	P35453	HXD13	313	T	RRRISAATNLSERQV	FALSE	FALSE	0.5374541637876734	FALSE	S/T	S/T	0.0370641	0.668	0.292	0.041	0.041
Q9UQ07	MAPK/MAK/MRK overlapping kinase	MOK	A0A075B759-S40	A0A075B759	PAL4E	40	S	AENFRALSTGEKGFR	FALSE	FALSE	0.6846175850562222	FALSE	S/T	S/T	7.10997e-4	0.736	0.374	0.045	0.0625
Q9UQ07	MAPK/MAK/MRK overlapping kinase	MOK	A0A075B759-T68	A0A075B759	PAL4E	68	T	MCQGGDFTRPNGTGD	FALSE	FALSE	0.8697669771003371	FALSE	S/T	S/T	0.0729572	0.736	0.374	0.045	0.0625
Q9UQ07	MAPK/MAK/MRK overlapping kinase	MOK	A0A075B759-T93	A0A075B759	PAL4E	93	T	ENLIRKHTGSGILSM	FALSE	FALSE	0.6419596249852412	FALSE	S/T	S/T	4.18858e-4	0.736	0.374	0.045	0.0625
Q9UQ07	MAPK/MAK/MRK overlapping kinase	MOK	A0A075B759-T119	A0A075B759	PAL4E	119	T	FFICAAKTEWLDGKH	FALSE	FALSE	0.5872548688262523	FALSE	S/T	S/T	1.0174e-5	0.736	0.374	0.045	0.0625
Q9UQ07	MAPK/MAK/MRK overlapping kinase	MOK	A0A087X0R7-S285	A0A087X0R7	A0A087X0R7	285	S	QQEFSTPSRKGLVLQ	FALSE	FALSE	0.5788360842563555	FALSE	S/T	S/T	0.0515892	0.686	0.585	0.041	0.041
Q9UQ07	MAPK/MAK/MRK overlapping kinase	MOK	A0A0A0MRY4-T582	A0A0A0MRY4	A0A0A0MRY4	582	T	PFTFSQSTPIGLDRV	FALSE	FALSE	0.5275388605801437	FALSE	S/T	S/T	0.0154457	0.731	0.497	0.041	0.041
Q9UQ07	MAPK/MAK/MRK overlapping kinase	MOK	A0A0A6YYL1-S73	A0A0A6YYL1	A0A0A6YYL1	73	S	MDMVRIESPEEISLL	FALSE	FALSE	0.5440237576374692	FALSE	S/T	S/T	0.00745841	0.711	0.404	0.041	0.041
Q9UQ07	MAPK/MAK/MRK overlapping kinase	MOK	A0A0B4J2A2-S40	A0A0B4J2A2	PAL4C	40	S	AENFRALSTGEKGFR	FALSE	FALSE	0.6533379675253413	FALSE	S/T	S/T	7.10997e-4	0.674	0.374	0.045	0.0625
Q9UQ07	MAPK/MAK/MRK overlapping kinase	MOK	A0A0B4J2A2-S95	A0A0B4J2A2	PAL4C	95	S	LIRKHTGSGILSMAN	FALSE	FALSE	0.5382399077556034	FALSE	S/T	S/T	1.99206e-5	0.674	0.374	0.045	0.0625
Q9UQ07	MAPK/MAK/MRK overlapping kinase	MOK	A0A0B4J2A2-S99	A0A0B4J2A2	PAL4C	99	S	HTGSGILSMANAGPN	FALSE	FALSE	0.5061256261397797	FALSE	S/T	S/T	9.11543e-8	0.674	0.374	0.045	0.0625
Q9UQ07	MAPK/MAK/MRK overlapping kinase	MOK	A0A0B4J2A2-T68	A0A0B4J2A2	PAL4C	68	T	MCQGGDFTRPNGTGD	FALSE	FALSE	0.8523102497496251	FALSE	S/T	S/T	0.0729572	0.674	0.374	0.045	0.0625
Q9UQ07	MAPK/MAK/MRK overlapping kinase	MOK	A0A0B4J2A2-T119	A0A0B4J2A2	PAL4C	119	T	FFICTAKTEWLDGKH	FALSE	FALSE	0.5420580468087537	FALSE	S/T	S/T	2.98006e-6	0.674	0.374	0.045	0.0625
Q9UQ07	MAPK/MAK/MRK overlapping kinase	MOK	A0A0B4J2F2-S435	A0A0B4J2F2	SIK1B	435	S	VFRPRPVSPSSLLDT	FALSE	FALSE	0.5714226046903607	TRUE	S/T	S/T	0.319781	0.773	0.827	0.041	0.041
Q9UQ07	MAPK/MAK/MRK overlapping kinase	MOK	A0A0B4J2F2-S634	A0A0B4J2F2	SIK1B	634	S	PFHAPAQSPGLHGGA	FALSE	FALSE	0.5562463021995769	TRUE	S/T	S/T	0.226128	0.773	0.827	0.041	0.041
Q9UQ07	MAPK/MAK/MRK overlapping kinase	MOK	A0A0C4DFX4-S330	A0A0C4DFX4	A0A0C4DFX4	330	S	QLLEGPSSPSQTPSS	FALSE	FALSE	0.6991489873379934	FALSE	S/T	S/T	0.167773	0.638	0.518	0.041	0.041
Q9UQ07	MAPK/MAK/MRK overlapping kinase	MOK	A0A0C4DFX4-S2613	A0A0C4DFX4	A0A0C4DFX4	2613	S	ETSASPGSPSVRSMS	FALSE	FALSE	0.7076964620178	FALSE	S/T	S/T	0.0996156	0.647	0.421	0.041	0.041
Q9UQ07	MAPK/MAK/MRK overlapping kinase	MOK	A0A0C4DFX4-S2839	A0A0C4DFX4	A0A0C4DFX4	2839	S	RPPKNPPSPRPSQLP	FALSE	FALSE	0.6350809986961713	FALSE	S/T	S/T	0.111723	0.618	0.303	0.041	0.041
Q9UQ07	MAPK/MAK/MRK overlapping kinase	MOK	A0A0C4DFX4-T553	A0A0C4DFX4	A0A0C4DFX4	553	T	DAGSGPPTPGPTTLG	FALSE	FALSE	0.6297922855662081	FALSE	S/T	S/T	0.432368	0.623	0.636	0.041	0.041
Q9UQ07	MAPK/MAK/MRK overlapping kinase	MOK	A0A0G2JLL6-S202	A0A0G2JLL6	A0A0G2JLL6	202	S	GPAPEPHSPPSKKSP	FALSE	FALSE	0.709030962093676	FALSE	S/T	S/T	0.190302	0.656	0.345	0.041	0.041
Q9UQ07	MAPK/MAK/MRK overlapping kinase	MOK	A0A0G2JS52-S41	A0A0G2JS52	A0A0G2JS52	41	S	PELRGPESPSPKPEY	FALSE	FALSE	0.6531739404346721	FALSE	S/T	S/T	0.125514	0.577	0.354	0.041	0.041
Q9UQ07	MAPK/MAK/MRK overlapping kinase	MOK	A0A0J9YX86-S553	A0A0J9YX86	A0A0J9YX86	553	S	FLAAAHNSADEPGPG	FALSE	FALSE	0.5001886420868146	FALSE	S/T	S/T	0.0114358	0.68	0.369	0.041	0.041
Q9UQ07	MAPK/MAK/MRK overlapping kinase	MOK	A0A1W2PPC1-S114	A0A1W2PPC1	A0A1W2PPC1	114	S	MVAALPRSPHTPIIH	FALSE	FALSE	0.6880156014673082	FALSE	S/T	S/T	0.163163	0.708	0.34	0.041	0.041
Q9UQ07	MAPK/MAK/MRK overlapping kinase	MOK	A0AVT1-S743	A0AVT1	UBA6	743	S	QSPKRPPSPIKFDLN	FALSE	FALSE	0.7847570556467638	FALSE	S/T	S/T	0.328999	0.783	0.339	0.041	0.041
Q9UQ07	MAPK/MAK/MRK overlapping kinase	MOK	A0MZ66-T537	A0MZ66	SHOT1	537	T	FNSPSPPTPEPGEGP	FALSE	FALSE	0.6377638232070225	FALSE	S/T	S/T	0.208931	0.528	0.408	0.041	0.041
Q9UQ07	MAPK/MAK/MRK overlapping kinase	MOK	A0PJW8-S10	A0PJW8	DAPL1	10	S	NEVQDLLSPRKGGHP	FALSE	FALSE	0.5007272895035924	FALSE	S/T	S/T	0.00826849	0.634	0.477	0.041	0.041
Q9UQ07	MAPK/MAK/MRK overlapping kinase	MOK	A0PJX4-S159	A0PJX4	SHSA3	159	S	STSPRAPSRQSSTAT	FALSE	FALSE	0.568469388586987	FALSE	S/T	S/T	0.370798	0.356	0.311	0.041	0.041
Q9UQ07	MAPK/MAK/MRK overlapping kinase	MOK	A1A4S6-S643	A1A4S6	RHG10	643	S	SSLDSLSSPSPVTTA	FALSE	FALSE	0.5310675447158201	FALSE	S/T	S/T	0.0761306	0.541	0.564	0.041	0.041
Q9UQ07	MAPK/MAK/MRK overlapping kinase	MOK	A1L020-S428	A1L020	MEX3A	428	S	GPPGAHRSPATSAGP	FALSE	FALSE	0.5599547669809892	FALSE	S/T	S/T	0.0118211	0.693	0.445	0.041	0.041
Q9UQ07	MAPK/MAK/MRK overlapping kinase	MOK	A1L020-S432	A1L020	MEX3A	432	S	AHRSPATSAGPELAG	FALSE	FALSE	0.7053336743542229	FALSE	S/T	S/T	0.0851203	0.693	0.414	0.041	0.041
Q9UQ07	MAPK/MAK/MRK overlapping kinase	MOK	A1L170-S30	A1L170	CA226	30	S	SKPVAPGSAPLGSGE	FALSE	FALSE	0.5162673045004057	FALSE	S/T	S/T	0.131366	0.53	0.317	0.041	0.041
Q9UQ07	MAPK/MAK/MRK overlapping kinase	MOK	A1L443-T518	A1L443	NTM2F	518	T	RAAPRHGTARLDSSP	FALSE	FALSE	0.6344490534032735	FALSE	S/T	S/T	0.0383347	0.82	0.46	0.041	0.041
Q9UQ07	MAPK/MAK/MRK overlapping kinase	MOK	A2ABF8-S176	A2ABF8	A2ABF8	176	S	ATKSFPSSPSKGGSC	FALSE	FALSE	0.5009769018130064	FALSE	S/T	S/T	0.0228346	0.618	0.475	0.041	0.041
Q9UQ07	MAPK/MAK/MRK overlapping kinase	MOK	A2ABF8-T583	A2ABF8	A2ABF8	583	T	GVTPPAGTAAPAPPP	FALSE	FALSE	0.6460740900827813	FALSE	S/T	S/T	0.0624585	0.618	0.475	0.041	0.041
Q9UQ07	MAPK/MAK/MRK overlapping kinase	MOK	A2RU30-S271	A2RU30	TESP1	271	S	VPSIRILSREPEPQS	FALSE	FALSE	0.5095244605409603	FALSE	S/T	S/T	0.199905	0.649	0.263	0.041	0.041
Q9UQ07	MAPK/MAK/MRK overlapping kinase	MOK	A2RUQ5-S11	A2RUQ5	CQ102	11	S	FSFPTPASAGTRMGP	FALSE	FALSE	0.6666036603181529	FALSE	S/T	S/T	0.209871	0.649	0.364	0.041	0.041
Q9UQ07	MAPK/MAK/MRK overlapping kinase	MOK	A2RUS2-S1137	A2RUS2	DEND3	1137	S	KKQVWVGSRGLGQGT	FALSE	FALSE	0.5926176895616492	FALSE	S/T	S/T	0.0695515	0.558	0.425	0.041	0.041
Q9UQ07	MAPK/MAK/MRK overlapping kinase	MOK	A2VDJ0-S1600	A2VDJ0	T131L	1600	S	RNANFPLSRDSSYCG	FALSE	FALSE	0.6464812813633409	FALSE	S/T	S/T	0.165965	0.571	0.451	0.041	0.041
Q9UQ07	MAPK/MAK/MRK overlapping kinase	MOK	A3KMH1-S19	A3KMH1	VWA8	19	S	GGHGGPASRRMRLLL	FALSE	FALSE	0.5615753270561689	FALSE	S/T	S/T	0.369815	0.664	0.263	0.041	0.041
Q9UQ07	MAPK/MAK/MRK overlapping kinase	MOK	A4D0V7-T42	A4D0V7	CPED1	42	T	LRGSRKLTAAAPGAV	FALSE	FALSE	0.5586402856541857	FALSE	S/T	S/T	0.0117708	0.643	0.425	0.041	0.041
Q9UQ07	MAPK/MAK/MRK overlapping kinase	MOK	A4D1P6-S382	A4D1P6	WDR91	382	S	EPLTRASSAGPEGGG	FALSE	FALSE	0.5113383732381996	FALSE	S/T	S/T	0.360316	0.475	0.256	0.041	0.041
Q9UQ07	MAPK/MAK/MRK overlapping kinase	MOK	A4D2B8-S184	A4D2B8	PM2P1	184	S	RRRGACGSRGGNFPS	FALSE	FALSE	0.578216765369049	FALSE	S/T	S/T	0.68881	0.605	0.258	0.041	0.041
Q9UQ07	MAPK/MAK/MRK overlapping kinase	MOK	A4D2B8-S206	A4D2B8	PM2P1	206	S	ASLERAESSSTEPAK	FALSE	FALSE	0.5368959311527111	FALSE	S/T	S/T	0.00975982	0.665	0.384	0.041	0.041
Q9UQ07	MAPK/MAK/MRK overlapping kinase	MOK	A6NCF5-T169	A6NCF5	KLH33	169	T	VRFGRMSTRELRRVR	FALSE	FALSE	0.5815059650658078	FALSE	S/T	S/T	0.0726987	0.549	0.382	0.041	0.041
Q9UQ07	MAPK/MAK/MRK overlapping kinase	MOK	A6NCS6-T286	A6NCS6	CB072	286	T	ACDGVVHTPAEPTGD	FALSE	FALSE	0.6257018224576738	FALSE	S/T	S/T	0.0296757	0.775	0.411	0.041	0.041
Q9UQ07	MAPK/MAK/MRK overlapping kinase	MOK	A6ND36-S671	A6ND36	FA83G	671	S	GGSPWAQSRGREEAD	FALSE	FALSE	0.5376455881792801	FALSE	S/T	S/T	0.219321	0.717	0.703	0.041	0.041
Q9UQ07	MAPK/MAK/MRK overlapping kinase	MOK	A6NDB9-S72	A6NDB9	PALM3	72	S	PTSKDPQSPEGQAQA	FALSE	FALSE	0.5676598301596406	FALSE	S/T	S/T	0.0708737	0.561	0.52	0.041	0.041
Q9UQ07	MAPK/MAK/MRK overlapping kinase	MOK	A6NDB9-S155	A6NDB9	PALM3	155	S	LVGTPPESPSEPRED	FALSE	FALSE	0.6034282088739493	FALSE	S/T	S/T	0.0933483	0.561	0.52	0.041	0.041
Q9UQ07	MAPK/MAK/MRK overlapping kinase	MOK	A6NDB9-S189	A6NDB9	PALM3	189	S	EANGPCPSPIPTPEQ	FALSE	FALSE	0.5660000455036118	FALSE	S/T	S/T	0.0679046	0.561	0.52	0.041	0.041
Q9UQ07	MAPK/MAK/MRK overlapping kinase	MOK	A6NEL2-S98	A6NEL2	SWAHB	98	S	EPPAAAPSAGGAAPC	FALSE	FALSE	0.7425708333411352	FALSE	S/T	S/T	0.188302	0.796	0.401	0.041	0.041
Q9UQ07	MAPK/MAK/MRK overlapping kinase	MOK	A6NEL2-S454	A6NEL2	SWAHB	454	S	KEGSPSRSPQGLRNR	FALSE	FALSE	0.5575922287312427	FALSE	S/T	S/T	0.0205385	0.708	0.344	0.041	0.041
Q9UQ07	MAPK/MAK/MRK overlapping kinase	MOK	A6NEV1-S242	A6NEV1	PR23A	242	S	PPSPRVGSPGPHAHP	FALSE	FALSE	0.5637853240663288	FALSE	S/T	S/T	0.0594353	0.494	0.418	0.041	0.041
Q9UQ07	MAPK/MAK/MRK overlapping kinase	MOK	A6NFC9-S223	A6NFC9	OR2W5	223	S	HLLWRDCSRGAEDEV	FALSE	FALSE	0.5696887248952173	FALSE	S/T	S/T	0.0299539	0.812	0.39	0.041	0.041
Q9UQ07	MAPK/MAK/MRK overlapping kinase	MOK	A6NGR9-S282	A6NGR9	MROH6	282	S	KLARSPCSPDMPKIW	FALSE	FALSE	0.5282012297014484	FALSE	S/T	S/T	0.058427	0.557	0.355	0.041	0.041
Q9UQ07	MAPK/MAK/MRK overlapping kinase	MOK	A6NHQ4-S180	A6NHQ4	EPOP	180	S	SPPQEPSSRPPSPPA	FALSE	FALSE	0.514304496212524	FALSE	S/T	S/T	0.359484	0.451	0.244	0.041	0.041
Q9UQ07	MAPK/MAK/MRK overlapping kinase	MOK	A6NI28-S587	A6NI28	RHG42	587	S	IPLPQPQSRSGSRRT	FALSE	FALSE	0.5067059802444821	FALSE	S/T	S/T	0.253492	0.383	0.521	0.041	0.041
Q9UQ07	MAPK/MAK/MRK overlapping kinase	MOK	A6NI28-T786	A6NI28	RHG42	786	T	CRRLRLDTASSNGYQ	FALSE	FALSE	0.5113628789228661	FALSE	S/T	S/T	0.272161	0.383	0.521	0.041	0.041
Q9UQ07	MAPK/MAK/MRK overlapping kinase	MOK	A6NI72-S346	A6NI72	NCF1B	346	S	QARPGPQSPGSPLEE	FALSE	FALSE	0.7141582479814648	FALSE	S/T	S/T	0.339409	0.794	0.311	0.041	0.041
Q9UQ07	MAPK/MAK/MRK overlapping kinase	MOK	A6NI72-S349	A6NI72	NCF1B	349	S	PGPQSPGSPLEEERQ	FALSE	FALSE	0.6438383245533058	FALSE	S/T	S/T	0.0556693	0.801	0.533	0.041	0.041
Q9UQ07	MAPK/MAK/MRK overlapping kinase	MOK	A6NIX2-S149	A6NIX2	WTIP	149	S	SSVSSLGSRGSAGAY	FALSE	FALSE	0.5862422747560697	FALSE	S/T	S/T	0.311641	0.522	0.295	0.041	0.041
Q9UQ07	MAPK/MAK/MRK overlapping kinase	MOK	A6NJT0-S437	A6NJT0	UNC4	437	S	GPGGAPDSAFARRSP	FALSE	FALSE	0.5276006492123865	FALSE	S/T	S/T	0.260676	0.602	0.26	0.041	0.041
Q9UQ07	MAPK/MAK/MRK overlapping kinase	MOK	A6NK97-2-S311	A6NK97-2	S22AK-2	311	S	GGSCEPESRNGRLPA	FALSE	FALSE	0.655427872575871	FALSE	S/T	S/T	0.240654	0.774	0.31	0.041	0.041
Q9UQ07	MAPK/MAK/MRK overlapping kinase	MOK	A6NKF1-S41	A6NKF1	SAC31	41	S	RDAERPPSPRSPLMP	FALSE	FALSE	0.7625967919127707	FALSE	S/T	S/T	0.36933	0.628	0.343	0.041	0.041
Q9UQ07	MAPK/MAK/MRK overlapping kinase	MOK	A6NKX4-T80	A6NKX4	S22AV	80	T	AIPRLGPTRAPAEAL	FALSE	FALSE	0.5098177029497628	FALSE	S/T	S/T	0.0502264	0.52	0.415	0.041	0.041
Q9UQ07	MAPK/MAK/MRK overlapping kinase	MOK	A6NMY6-S89	A6NMY6	AXA2L	89	S	ELASALKSALSGHLE	FALSE	FALSE	0.5426308059090512	FALSE	S/T	S/T	0.0268882	0.607	0.363	0.041	0.041
Q9UQ07	MAPK/MAK/MRK overlapping kinase	MOK	A6NNA2-S340	A6NNA2	SRRM3	340	S	SPPDKPSSPSPRVRD	FALSE	FALSE	0.7283919968912685	FALSE	S/T	S/T	0.165449	0.776	0.339	0.041	0.041
Q9UQ07	MAPK/MAK/MRK overlapping kinase	MOK	A6NNC1-T136	A6NNC1	P12LL	136	T	RCEKGADTAPGQTIA	FALSE	FALSE	0.6096642323386294	FALSE	S/T	S/T	0.211725	0.565	0.542	0.041	0.041
Q9UQ07	MAPK/MAK/MRK overlapping kinase	MOK	A6NNZ2-S275	A6NNZ2	TBB8B	275	S	PGFAPLTSRGSQQYR	FALSE	FALSE	0.586259412436539	FALSE	S/T	S/T	0.936552	0.867	0.189	0.041	0.041
Q9UQ07	MAPK/MAK/MRK overlapping kinase	MOK	A6NNZ2-T274	A6NNZ2	TBB8B	274	T	MPGFAPLTSRGSQQY	FALSE	FALSE	0.5189703662505317	FALSE	S/T	S/T	0.373931	0.702	0.259	0.041	0.041
Q9UQ07	MAPK/MAK/MRK overlapping kinase	MOK	A6PVC2-S248	A6PVC2	TTLL8	248	S	AGSSDLSSRQDAENA	FALSE	FALSE	0.5049793439055903	FALSE	S/T	S/T	0.133117	0.625	0.684	0.041	0.041
Q9UQ07	MAPK/MAK/MRK overlapping kinase	MOK	A7KAX9-S1600	A7KAX9	RHG32	1600	S	MIRSVPISRTEVPPD	FALSE	FALSE	0.6553799291857625	FALSE	S/T	S/T	0.358699	0.539	0.591	0.041	0.041
Q9UQ07	MAPK/MAK/MRK overlapping kinase	MOK	A7KAX9-S1957	A7KAX9	RHG32	1957	S	RPWVRQPSAPEKHSR	FALSE	FALSE	0.5877028422738838	FALSE	S/T	S/T	0.119989	0.539	0.591	0.041	0.041
Q9UQ07	MAPK/MAK/MRK overlapping kinase	MOK	A8CG34-S368	A8CG34	P121C	368	S	HLNKRSRSSSMSSLT	FALSE	FALSE	0.5138088467836952	FALSE	S/T	S/T	0.00276967	0.753	0.349	0.041	0.041
Q9UQ07	MAPK/MAK/MRK overlapping kinase	MOK	A8CG34-S420	A8CG34	P121C	420	S	PFSSPASSRSQTPER	FALSE	FALSE	0.6014485957566779	FALSE	S/T	S/T	0.122441	0.477	0.351	0.041	0.041
Q9UQ07	MAPK/MAK/MRK overlapping kinase	MOK	A8K5M9-T139	A8K5M9	CO062	139	T	PCFQRTPTPDLSDPF	FALSE	FALSE	0.6822931612852241	FALSE	S/T	S/T	0.094419	0.601	0.44	0.041	0.041
Q9UQ07	MAPK/MAK/MRK overlapping kinase	MOK	A8MPP1-S264	A8MPP1	D11L8	264	S	VRLVSLGSRQNLCVN	FALSE	FALSE	0.511923514455477	FALSE	S/T	S/T	0.250916	0.827	0.254	0.041	0.041
Q9UQ07	MAPK/MAK/MRK overlapping kinase	MOK	A8MQ27-S271	A8MQ27	NEU1B	271	S	RERPRPASSPALLEA	FALSE	FALSE	0.50002851384213165	FALSE	S/T	S/T	0.0812419	0.513	0.596	0.041	0.041
Q9UQ07	MAPK/MAK/MRK overlapping kinase	MOK	A8MQ27-T285	A8MQ27	NEU1B	285	T	ADLRFHATRGPDVSL	FALSE	FALSE	0.5363119889639797	FALSE	S/T	S/T	0.12551	0.513	0.596	0.041	0.041
Q9UQ07	MAPK/MAK/MRK overlapping kinase	MOK	A8MQB3-T69	A8MQB3	CQ051	69	T	RRARAPPTRRAQAAL	FALSE	FALSE	0.7191821728562942	FALSE	S/T	S/T	0.600741	0.54	0.336	0.041	0.041
Q9UQ07	MAPK/MAK/MRK overlapping kinase	MOK	A8MRT5-S563	A8MRT5	NPIB5	563	S	QLTPLPPSAPPSADD	FALSE	FALSE	0.6207525389263446	FALSE	S/T	S/T	0.325673	0.453	0.405	0.041	0.041
Q9UQ07	MAPK/MAK/MRK overlapping kinase	MOK	A8MUH7-T363	A8MUH7	PDZ1P	363	T	SLADPLDTPPDSKEG	FALSE	FALSE	0.6307362983319947	FALSE	S/T	S/T	0.110743	0.569	0.413	0.041	0.041
Q9UQ07	MAPK/MAK/MRK overlapping kinase	MOK	A8MUI8-S240	A8MUI8	YA034	240	S	GSSRSSPSRAASHSS	FALSE	FALSE	0.590680012137026	FALSE	S/T	S/T	0.104301	0.456	0.378	0.041	0.041
Q9UQ07	MAPK/MAK/MRK overlapping kinase	MOK	A8MUU9-T17	A8MUU9	YV023	17	T	SPPTASQTRTLPRAS	FALSE	FALSE	0.5742494347447518	FALSE	S/T	S/T	0.0158638	0.725	0.427	0.041	0.041
Q9UQ07	MAPK/MAK/MRK overlapping kinase	MOK	A8MXT2-T131	A8MXT2	MAGBH	131	T	YIRKEPITREAMLKV	FALSE	FALSE	0.6995470834659245	FALSE	S/T	S/T	0.275092	0.61	0.466	0.041	0.041
Q9UQ07	MAPK/MAK/MRK overlapping kinase	MOK	A8MYA2-S28	A8MYA2	CX049	28	S	KAGSRTASPGAPGAH	FALSE	FALSE	0.5767633262859507	FALSE	S/T	S/T	0.0306899	0.652	0.351	0.041	0.041
Q9UQ07	MAPK/MAK/MRK overlapping kinase	MOK	A8MYA2-S232	A8MYA2	CX049	232	S	GSQAKPGSPKKRADT	FALSE	FALSE	0.6143149549523956	FALSE	S/T	S/T	0.177205	0.623	0.288	0.041	0.041
Q9UQ07	MAPK/MAK/MRK overlapping kinase	MOK	A8MYA2-T267	A8MYA2	CX049	267	T	TSAPRGLTPVAERPA	FALSE	FALSE	0.5939788559031334	FALSE	S/T	S/T	0.0276702	0.648	0.42	0.041	0.041
Q9UQ07	MAPK/MAK/MRK overlapping kinase	MOK	A8MYV0-T13	A8MYV0	DCD2C	13	T	PSAPVDTTPAKTIVV	FALSE	FALSE	0.6407579817420269	FALSE	S/T	S/T	0.0051798	0.571	0.4	0.041	0.103
Q9UQ07	MAPK/MAK/MRK overlapping kinase	MOK	A8MYZ5-T83	A8MYZ5	IQCF6	83	T	WRWHASQTRGLIRGH	FALSE	FALSE	0.5560446036178571	FALSE	S/T	S/T	0.0615656	0.584	0.312	0.041	0.041
Q9UQ07	MAPK/MAK/MRK overlapping kinase	MOK	A9YTQ3-S101	A9YTQ3	AHRR	101	S	QPAAGAPSPGDSCPL	FALSE	FALSE	0.6150020046976469	FALSE	S/T	S/T	0.178329	0.63	0.569	0.041	0.041
Q9UQ07	MAPK/MAK/MRK overlapping kinase	MOK	A9Z1X7-S759	A9Z1X7	A9Z1X7	759	S	SVRRVSSSRSVSGSP	FALSE	FALSE	0.6822150221803214	FALSE	S/T	S/T	0.211228	0.765	0.334	0.041	0.041
Q9UQ07	MAPK/MAK/MRK overlapping kinase	MOK	B0I1T2-T575	B0I1T2	MYO1G	575	T	EVTKRPLTAGTLFKN	FALSE	FALSE	0.5118193910842678	FALSE	S/T	S/T	0.783145	0.527	0.231	0.041	0.041
Q9UQ07	MAPK/MAK/MRK overlapping kinase	MOK	B2RC85-S471	B2RC85	R10B2	471	S	ADMDRILSANNDIPV	FALSE	FALSE	0.5592489912608473	FALSE	S/T	S/T	0.0154438	0.769	0.426	0.041	0.041
Q9UQ07	MAPK/MAK/MRK overlapping kinase	MOK	B2RTY4-S2294	B2RTY4	MYO9A	2294	S	GNYPGPSSPVVVRLP	FALSE	FALSE	0.5996944092811444	FALSE	S/T	S/T	0.11136	0.463	0.475	0.041	0.041
Q9UQ07	MAPK/MAK/MRK overlapping kinase	MOK	B2RTY4-T2405	B2RTY4	MYO9A	2405	T	LALSSLKTAGKSEPS	FALSE	FALSE	0.5509332387795678	FALSE	S/T	S/T	0.0833724	0.463	0.475	0.041	0.041
Q9UQ07	MAPK/MAK/MRK overlapping kinase	MOK	B3KS81-S290	B3KS81	SRRM5	290	S	QSRSPRRSRSGSQKR	FALSE	FALSE	0.5442728726398847	FALSE	S/T	S/T	0.021953	0.72	0.332	0.041	0.041
Q9UQ07	MAPK/MAK/MRK overlapping kinase	MOK	B7Z1M9-T191	B7Z1M9	C2D4D	191	T	PRRAGPPTPPLFHLD	FALSE	FALSE	0.7844271587646089	FALSE	S/T	S/T	0.509778	0.591	0.384	0.041	0.041
Q9UQ07	MAPK/MAK/MRK overlapping kinase	MOK	B8ZZF3-S307	B8ZZF3	B8ZZF3	307	S	APKGSVPSPSPRPQA	FALSE	FALSE	0.5685064441392481	FALSE	S/T	S/T	0.0150958	0.64	0.414	0.041	0.041
Q9UQ07	MAPK/MAK/MRK overlapping kinase	MOK	C9J798-S518	C9J798	RAS4B	518	S	GNMDTPASRAKEAWM	FALSE	FALSE	0.5366396899495349	FALSE	S/T	S/T	0.0305522	0.783	0.287	0.041	0.041
Q9UQ07	MAPK/MAK/MRK overlapping kinase	MOK	C9J798-S760	C9J798	RAS4B	760	S	EAGTVPTSPGKVPED	FALSE	FALSE	0.5501156738444373	FALSE	S/T	S/T	0.128269	0.57	0.326	0.041	0.041
Q9UQ07	MAPK/MAK/MRK overlapping kinase	MOK	C9JLW8-S18	C9JLW8	MCRI1	18	S	YNGKRTSSPRSPPSS	FALSE	FALSE	0.5479806143092125	FALSE	S/T	S/T	0.0100163	0.742	0.346	0.041	0.041
Q9UQ07	MAPK/MAK/MRK overlapping kinase	MOK	C9JLW8-S21	C9JLW8	MCRI1	21	S	KRTSSPRSPPSSSEI	FALSE	FALSE	0.6698036607866727	FALSE	S/T	S/T	0.0836182	0.742	0.346	0.041	0.041
Q9UQ07	MAPK/MAK/MRK overlapping kinase	MOK	C9JLW8-S24	C9JLW8	MCRI1	24	S	SSPRSPPSSSEIFTP	FALSE	FALSE	0.618619268109967	FALSE	S/T	S/T	0.0337999	0.742	0.346	0.041	0.041
Q9UQ07	MAPK/MAK/MRK overlapping kinase	MOK	C9JLW8-S25	C9JLW8	MCRI1	25	S	SPRSPPSSSEIFTPA	FALSE	FALSE	0.5568377937177713	FALSE	S/T	S/T	0.0146236	0.742	0.346	0.041	0.041
Q9UQ07	MAPK/MAK/MRK overlapping kinase	MOK	C9JLW8-T30	C9JLW8	MCRI1	30	T	PSSSEIFTPAHEENV	FALSE	FALSE	0.5489625729498353	FALSE	S/T	S/T	0.0102617	0.742	0.346	0.041	0.041
Q9UQ07	MAPK/MAK/MRK overlapping kinase	MOK	D6RGH6-S167	D6RGH6	MCIN	167	S	LDPRALQSPPLRPPD	FALSE	FALSE	0.5997286700784329	FALSE	S/T	S/T	0.0712289	0.616	0.355	0.041	0.041
Q9UQ07	MAPK/MAK/MRK overlapping kinase	MOK	D6RIA3-S1035	D6RIA3	CD054	1035	S	EIKIRLGSVQQPSSD	FALSE	FALSE	0.5650948685892615	FALSE	S/T	S/T	0.0390999	0.743	0.302	0.041	0.041
Q9UQ07	MAPK/MAK/MRK overlapping kinase	MOK	D6RIA3-S1057	D6RIA3	CD054	1057	S	TPKLAGGSASNLFKT	FALSE	FALSE	0.5907606545994037	FALSE	S/T	S/T	0.0185858	0.684	0.422	0.041	0.041
Q9UQ07	MAPK/MAK/MRK overlapping kinase	MOK	E5RHQ5-S1123	E5RHQ5	NPB11	1123	S	AADVEPSSPEPKRRR	FALSE	FALSE	0.6406586138173672	FALSE	S/T	S/T	0.0431699	0.705	0.521	0.041	0.041
Q9UQ07	MAPK/MAK/MRK overlapping kinase	MOK	E5RHQ5-S1152	E5RHQ5	NPB11	1152	S	AADVEPSSPEPKRRR	FALSE	FALSE	0.5867304927574811	FALSE	S/T	S/T	0.0431699	0.589	0.462	0.041	0.041
Q9UQ07	MAPK/MAK/MRK overlapping kinase	MOK	E7ENX8-S455	E7ENX8	E7ENX8	455	S	DRQPNLPSPGTLAPT	FALSE	FALSE	0.5521526116259853	FALSE	S/T	S/T	0.11506	0.446	0.363	0.041	0.041
Q9UQ07	MAPK/MAK/MRK overlapping kinase	MOK	E7EVA0-T1462	E7EVA0	E7EVA0	1462	T	AACEKLPTPTPQVVK	FALSE	FALSE	0.5138999304820927	FALSE	S/T	S/T	0.015201	0.723	0.481	0.041	0.041
Q9UQ07	MAPK/MAK/MRK overlapping kinase	MOK	E7EW31-S392	E7EW31	PROB1	392	S	SRAVRPRSPSPPRQT	FALSE	FALSE	0.7822997366855794	FALSE	S/T	S/T	0.368677	0.697	0.374	0.041	0.041
Q9UQ07	MAPK/MAK/MRK overlapping kinase	MOK	E7EW31-S394	E7EW31	PROB1	394	S	AVRPRSPSPPRQTPN	FALSE	FALSE	0.6365642732360274	FALSE	S/T	S/T	0.104295	0.697	0.306	0.041	0.041
Q9UQ07	MAPK/MAK/MRK overlapping kinase	MOK	E7EW31-S803	E7EW31	PROB1	803	S	VRSPRPGSPQMQASP	FALSE	FALSE	0.6761224285586784	FALSE	S/T	S/T	0.483705	0.697	0.288	0.041	0.041
Q9UQ07	MAPK/MAK/MRK overlapping kinase	MOK	E7EW31-S811	E7EW31	PROB1	811	S	PQMQASPSPGIAPKP	FALSE	FALSE	0.5018331905370302	FALSE	S/T	S/T	0.00453092	0.697	0.41	0.041	0.041
Q9UQ07	MAPK/MAK/MRK overlapping kinase	MOK	E7EW31-S855	E7EW31	PROB1	855	S	PAQPRAASAPPTDRS	FALSE	FALSE	0.6775055486414456	FALSE	S/T	S/T	0.205083	0.697	0.372	0.041	0.041
Q9UQ07	MAPK/MAK/MRK overlapping kinase	MOK	E7EW31-T820	E7EW31	PROB1	820	T	GIAPKPKTPPTAPEP	FALSE	FALSE	0.6983152423694563	FALSE	S/T	S/T	0.190736	0.697	0.363	0.041	0.041
Q9UQ07	MAPK/MAK/MRK overlapping kinase	MOK	E7EWF7-S95	E7EWF7	E7EWF7	95	S	SPAAKSPSAQLMEQV	FALSE	FALSE	0.6048051012078121	FALSE	S/T	S/T	0.105785	0.594	0.308	0.041	0.041
Q9UQ07	MAPK/MAK/MRK overlapping kinase	MOK	E9PAV3-S860	E9PAV3	NACAM	860	S	THSPTPPSPKGAPTP	FALSE	FALSE	0.6131047907680727	FALSE	S/T	S/T	0.0703926	0.521	0.441	0.041	0.041
Q9UQ07	MAPK/MAK/MRK overlapping kinase	MOK	E9PAV3-S949	E9PAV3	NACAM	949	S	PPAATPPSPKGGPAT	FALSE	FALSE	0.6518126453290353	FALSE	S/T	S/T	0.164787	0.572	0.388	0.041	0.041
Q9UQ07	MAPK/MAK/MRK overlapping kinase	MOK	E9PAV3-S1042	E9PAV3	NACAM	1042	S	PPAATPPSPKGSPAA	FALSE	FALSE	0.7290205579701353	FALSE	S/T	S/T	0.171706	0.662	0.526	0.041	0.041
Q9UQ07	MAPK/MAK/MRK overlapping kinase	MOK	E9PAV3-S1112	E9PAV3	NACAM	1112	S	PPAATPPSPKGGLAT	FALSE	FALSE	0.5298604001868499	FALSE	S/T	S/T	0.170179	0.562	0.306	0.041	0.041
Q9UQ07	MAPK/MAK/MRK overlapping kinase	MOK	E9PAV3-S1296	E9PAV3	NACAM	1296	S	PAVVTPPSPKGGPAT	FALSE	FALSE	0.6905981517336325	FALSE	S/T	S/T	0.0727231	0.681	0.419	0.041	0.041
Q9UQ07	MAPK/MAK/MRK overlapping kinase	MOK	E9PAV3-S1304	E9PAV3	NACAM	1304	S	PKGGPATSPPKGAPT	FALSE	FALSE	0.517240619368398	FALSE	S/T	S/T	0.0159064	0.673	0.348	0.041	0.041
Q9UQ07	MAPK/MAK/MRK overlapping kinase	MOK	E9PAV3-S1411	E9PAV3	NACAM	1411	S	SPAVIPLSPKKAPAT	FALSE	FALSE	0.6290011053753021	FALSE	S/T	S/T	0.0323426	0.731	0.408	0.041	0.041
Q9UQ07	MAPK/MAK/MRK overlapping kinase	MOK	E9PAV3-S1512	E9PAV3	NACAM	1512	S	LPAVIPSSPKEVPAT	FALSE	FALSE	0.6180403042288874	FALSE	S/T	S/T	0.0998488	0.557	0.495	0.041	0.041
Q9UQ07	MAPK/MAK/MRK overlapping kinase	MOK	E9PAV3-T1059	E9PAV3	NACAM	1059	T	LPKGAPTTPAATLPS	FALSE	FALSE	0.6478750210799299	FALSE	S/T	S/T	0.0485148	0.632	0.39	0.041	0.041
Q9UQ07	MAPK/MAK/MRK overlapping kinase	MOK	E9PAV3-T1615	E9PAV3	NACAM	1615	T	PSPKEAPTPPAVTPP	FALSE	FALSE	0.6572597169202136	FALSE	S/T	S/T	0.045031	0.703	0.498	0.041	0.041
Q9UQ07	MAPK/MAK/MRK overlapping kinase	MOK	E9PAV3-T1620	E9PAV3	NACAM	1620	T	APTPPAVTPPSPEKG	FALSE	FALSE	0.6038943510357616	FALSE	S/T	S/T	0.0307325	0.682	0.329	0.041	0.041
Q9UQ07	MAPK/MAK/MRK overlapping kinase	MOK	E9PAV3-T1955	E9PAV3	NACAM	1955	T	LRQVTGVTRVTIRKS	FALSE	FALSE	0.5015985412240208	FALSE	S/T	S/T	0.00733931	0.717	0.475	0.041	0.041
Q9UQ07	MAPK/MAK/MRK overlapping kinase	MOK	E9PCH4-S779	E9PCH4	E9PCH4	779	S	PGTLSSSSPDLLQPT	FALSE	FALSE	0.503233109397126	FALSE	S/T	S/T	0.00589125	0.702	0.333	0.041	0.041
Q9UQ07	MAPK/MAK/MRK overlapping kinase	MOK	E9PIF3-S319	E9PIF3	NPIA2	319	S	LLYPLPPSADDNLKT	FALSE	FALSE	0.6341776245207839	FALSE	S/T	S/T	0.205491	0.709	0.314	0.041	0.041
Q9UQ07	MAPK/MAK/MRK overlapping kinase	MOK	E9PQ01-S836	E9PQ01	E9PQ01	836	S	GVREEQRSPFNDRFP	FALSE	FALSE	0.5124311397386849	FALSE	S/T	S/T	0.00312373	0.769	0.438	0.041	0.041
Q9UQ07	MAPK/MAK/MRK overlapping kinase	MOK	F5H284-S4	F5H284	PAL4D	4	S	____MVNSVVFFEIT	FALSE	FALSE	0.5877548688262522	FALSE	S/T	S/T	9.53303e-6	0.736	0.374	0.045	0.0625
Q9UQ07	MAPK/MAK/MRK overlapping kinase	MOK	F5H284-S40	F5H284	PAL4D	40	S	AENFRALSTGEKGFR	FALSE	FALSE	0.6846175850562222	FALSE	S/T	S/T	7.10997e-4	0.736	0.374	0.045	0.0625
Q9UQ07	MAPK/MAK/MRK overlapping kinase	MOK	F5H284-T11	F5H284	PAL4D	11	T	SVVFFEITRDGKPLG	FALSE	FALSE	0.7827176581832171	FALSE	S/T	S/T	0.015617	0.736	0.374	0.045	0.0625
Q9UQ07	MAPK/MAK/MRK overlapping kinase	MOK	F5H284-T68	F5H284	PAL4D	68	T	MCQGGDFTRPNGTGD	FALSE	FALSE	0.8697669771003371	FALSE	S/T	S/T	0.0729572	0.736	0.374	0.045	0.0625
Q9UQ07	MAPK/MAK/MRK overlapping kinase	MOK	F5H284-T93	F5H284	PAL4D	93	T	ENLIRKHTGSGILSM	FALSE	FALSE	0.6419596249852412	FALSE	S/T	S/T	4.18858e-4	0.736	0.374	0.045	0.0625
Q9UQ07	MAPK/MAK/MRK overlapping kinase	MOK	F5H284-T119	F5H284	PAL4D	119	T	FFICAAKTEWLDGKH	FALSE	FALSE	0.5872548688262523	FALSE	S/T	S/T	1.0174e-5	0.736	0.374	0.045	0.0625
Q9UQ07	MAPK/MAK/MRK overlapping kinase	MOK	F8WAN1-S868	F8WAN1	F8WAN1	868	S	AIPRTPLSPSPMKTP	FALSE	FALSE	0.6873222399597589	FALSE	S/T	S/T	0.0858502	0.869	0.42	0.041	0.041
Q9UQ07	MAPK/MAK/MRK overlapping kinase	MOK	F8WEM9-S12	F8WEM9	F8WEM9	12	S	PAQEAAGSPRVQFQS	FALSE	FALSE	0.5338474172845923	FALSE	S/T	S/T	0.021216	0.789	0.396	0.041	0.041
Q9UQ07	MAPK/MAK/MRK overlapping kinase	MOK	H0YHG0-S478	H0YHG0	H0YHG0	478	S	GLNVSSISRKSEDDE	FALSE	FALSE	0.5382790404181079	FALSE	S/T	S/T	0.00800714	0.71	0.407	0.041	0.041
Q9UQ07	MAPK/MAK/MRK overlapping kinase	MOK	H3BNR1-T213	H3BNR1	H3BNR1	213	T	PSHLTSKTPPPLYLP	FALSE	FALSE	0.5311205703260449	FALSE	S/T	S/T	0.00686273	0.738	0.398	0.041	0.041
Q9UQ07	MAPK/MAK/MRK overlapping kinase	MOK	H3BPM6-T186	H3BPM6	MKROS	186	T	EKYVVPRTRLASKFI	FALSE	FALSE	0.6271104619536004	FALSE	S/T	S/T	0.179912	0.89	0.317	0.041	0.041
Q9UQ07	MAPK/MAK/MRK overlapping kinase	MOK	H3BV60-S115	H3BV60	TGR3L	115	S	RCSVTPSSRPAPGPA	FALSE	FALSE	0.5167063650745436	FALSE	S/T	S/T	0.219813	0.382	0.3	0.041	0.041
Q9UQ07	MAPK/MAK/MRK overlapping kinase	MOK	H7BY64-S126	H7BY64	H7BY64	126	S	RFDKPKKSRSPASAE	FALSE	FALSE	0.559139648560634	FALSE	S/T	S/T	0.0130458	0.664	0.448	0.041	0.041
Q9UQ07	MAPK/MAK/MRK overlapping kinase	MOK	H7C4K7-S56	H7C4K7	H7C4K7	56	S	LSYYKPPSPSSAEKV	FALSE	FALSE	0.6832770307036231	FALSE	S/T	S/T	0.283625	0.616	0.325	0.041	0.041
Q9UQ07	MAPK/MAK/MRK overlapping kinase	MOK	K7ELQ4-S121	K7ELQ4	K7ELQ4	121	S	VDSSPPDSPASSPCS	FALSE	FALSE	0.6450326799917137	FALSE	S/T	S/T	0.0740122	0.89	0.401	0.041	0.041
Q9UQ07	MAPK/MAK/MRK overlapping kinase	MOK	K7EQG2-S61	K7EQG2	K7EQG2	61	S	LSHFYSGSPTSYFTS	FALSE	FALSE	0.5909667907684575	FALSE	S/T	S/T	0.018273	0.651	0.411	0.041	0.041
Q9UQ07	MAPK/MAK/MRK overlapping kinase	MOK	M0QX08-S58	M0QX08	M0QX08	58	S	GEGSWPRSPSKSVVE	FALSE	FALSE	0.576249629726626	FALSE	S/T	S/T	0.20567	0.695	0.285	0.041	0.041
Q9UQ07	MAPK/MAK/MRK overlapping kinase	MOK	M0QZ24-T35	M0QZ24	M0QZ24	35	T	RHLVLLDTAQAAAAG	FALSE	FALSE	0.5393188742392874	FALSE	S/T	S/T	0.0692038	0.517	0.539	0.041	0.041
Q9UQ07	MAPK/MAK/MRK overlapping kinase	MOK	M0QZC1-S186	M0QZC1	RN225	186	S	LRLGRPLSRRLSLAS	FALSE	FALSE	0.5670840198893525	FALSE	S/T	S/T	0.623458	0.342	0.294	0.041	0.041
Q9UQ07	MAPK/MAK/MRK overlapping kinase	MOK	M0QZK8-S51	M0QZK8	M0QZK8	51	S	NYESAPPSPQYKKII	FALSE	FALSE	0.6071275212303304	FALSE	S/T	S/T	0.0344415	0.698	0.465	0.041	0.041
Q9UQ07	MAPK/MAK/MRK overlapping kinase	MOK	O00110-S117	O00110	OVOL3	117	S	TRHLKCHSPVRRHLC	FALSE	FALSE	0.6810354589693701	FALSE	S/T	S/T	0.0592548	0.734	0.529	0.041	0.041
Q9UQ07	MAPK/MAK/MRK overlapping kinase	MOK	O00141-S78	O00141	SGK1	78	S	ANPSPPPSPSQQINL	FALSE	FALSE	0.6429368821455242	TRUE	S/T	S/T	0.110261	0.69	0.448	0.041	0.041
Q9UQ07	MAPK/MAK/MRK overlapping kinase	MOK	O00142-S21	O00142	KITM	21	S	LRCFGPGSRGSPASG	FALSE	FALSE	0.5226059981342107	FALSE	S/T	S/T	0.428831	0.614	0.258	0.041	0.041
Q9UQ07	MAPK/MAK/MRK overlapping kinase	MOK	O00165-S255	O00165	HAX1	255	S	SPRGDPESPRPPALD	FALSE	FALSE	0.6164987754724609	FALSE	S/T	S/T	0.102557	0.544	0.375	0.041	0.041
Q9UQ07	MAPK/MAK/MRK overlapping kinase	MOK	O00167-S260	O00167	EYA2	260	S	SKRSSDPSPAGDNEI	FALSE	FALSE	0.5071056487124903	FALSE	S/T	S/T	0.0042772900000000004	0.712	0.43	0.041	0.041
Q9UQ07	MAPK/MAK/MRK overlapping kinase	MOK	O00167-T404	O00167	EYA2	404	T	NVGGLIGTPKRETWL	FALSE	FALSE	0.5753361804770007	FALSE	S/T	S/T	0.0224235	0.712	0.43	0.041	0.041
Q9UQ07	MAPK/MAK/MRK overlapping kinase	MOK	O00170-S53	O00170	AIP	53	S	EGTVLDDSRARGKPM	FALSE	FALSE	0.509070468974948	FALSE	S/T	S/T	0.00479937	0.594	0.442	0.041	0.041
Q9UQ07	MAPK/MAK/MRK overlapping kinase	MOK	O00178-S25	O00178	GTPB1	25	S	MFAPEPSSPGAARAA	FALSE	FALSE	0.597629269346272	FALSE	S/T	S/T	0.208065	0.549	0.559	0.041	0.041
Q9UQ07	MAPK/MAK/MRK overlapping kinase	MOK	O00206-S790	O00206	TLR4	790	S	VELYRLLSRNTYLEW	FALSE	FALSE	0.6434822628006063	FALSE	S/T	S/T	0.380884	0.502	0.305	0.041	0.041
Q9UQ07	MAPK/MAK/MRK overlapping kinase	MOK	O00213-S175	O00213	APBB1	175	S	EEEEDLSSPPGLPEP	FALSE	FALSE	0.6881644390074841	FALSE	S/T	S/T	0.0796537	0.667	0.453	0.041	0.041
Q9UQ07	MAPK/MAK/MRK overlapping kinase	MOK	O00213-T82	O00213	APBB1	82	T	NQLRRAATAHRDQNR	FALSE	FALSE	0.7113603220392456	FALSE	S/T	S/T	0.0873901	0.667	0.453	0.041	0.041
Q9UQ07	MAPK/MAK/MRK overlapping kinase	MOK	O00213-T709	O00213	APBB1	709	T	PKRLGAHTP______	FALSE	FALSE	0.5448530943377055	FALSE	S/T	S/T	0.0236639	0.667	0.453	0.041	0.041
Q9UQ07	MAPK/MAK/MRK overlapping kinase	MOK	O00231-S14	O00231	PSD11	14	S	VEFQRAQSLLSTDRE	FALSE	FALSE	0.5040980760395617	FALSE	S/T	S/T	1.72521e-6	0.554	0.49	0.041	0.113
Q9UQ07	MAPK/MAK/MRK overlapping kinase	MOK	O00231-S23	O00231	PSD11	23	S	LSTDREASIDILHSI	FALSE	FALSE	0.5267624918877887	FALSE	S/T	S/T	4.87978e-7	0.554	0.49	0.041	0.113
Q9UQ07	MAPK/MAK/MRK overlapping kinase	MOK	O00231-S29	O00231	PSD11	29	S	ASIDILHSIVKRDIQ	FALSE	FALSE	0.5120288696903553	FALSE	S/T	S/T	1.11693e-6	0.554	0.49	0.041	0.113
Q9UQ07	MAPK/MAK/MRK overlapping kinase	MOK	O00231-S49	O00231	PSD11	49	S	AVQVKEQSILELGSL	FALSE	FALSE	0.5003496441221791	FALSE	S/T	S/T	1.2425e-7	0.554	0.49	0.041	0.113
Q9UQ07	MAPK/MAK/MRK overlapping kinase	MOK	O00231-S55	O00231	PSD11	55	S	QSILELGSLLAKTGQ	FALSE	FALSE	0.5087232398003924	FALSE	S/T	S/T	2.66381e-7	0.554	0.49	0.041	0.113
Q9UQ07	MAPK/MAK/MRK overlapping kinase	MOK	O00231-S79	O00231	PSD11	79	S	YVRPFLNSISKAKAA	FALSE	FALSE	0.5197942379195347	FALSE	S/T	S/T	4.39423e-7	0.554	0.49	0.041	0.113
Q9UQ07	MAPK/MAK/MRK overlapping kinase	MOK	O00231-S413	O00231	PSD11	413	S	NMSKVVDSLYNKAKK	FALSE	FALSE	0.5063496441221791	FALSE	S/T	S/T	1.42029e-7	0.554	0.49	0.041	0.113
Q9UQ07	MAPK/MAK/MRK overlapping kinase	MOK	O00231-T18	O00231	PSD11	18	T	RAQSLLSTDREASID	FALSE	FALSE	0.5019279395655408	FALSE	S/T	S/T	1.70084e-5	0.554	0.49	0.041	0.113
Q9UQ07	MAPK/MAK/MRK overlapping kinase	MOK	O00255-S548	O00255	MEN1	548	S	QVPAPTASPPPEGPV	FALSE	FALSE	0.5728281722060959	FALSE	S/T	S/T	0.0140984	0.623	0.442	0.041	0.041
Q9UQ07	MAPK/MAK/MRK overlapping kinase	MOK	O00255-T546	O00255	MEN1	546	T	TAQVPAPTASPPPEG	FALSE	FALSE	0.7352090435412427	FALSE	S/T	S/T	0.117148	0.623	0.442	0.041	0.041
Q9UQ07	MAPK/MAK/MRK overlapping kinase	MOK	O00255-2-S543	O00255-2	MEN1-2	543	S	QVPAPTASPPPEGPV	FALSE	FALSE	0.5782573164267616	FALSE	S/T	S/T	0.0153025	0.623	0.442	0.041	0.041
Q9UQ07	MAPK/MAK/MRK overlapping kinase	MOK	O00257-T497	O00257	CBX4	497	T	SLQVKPETPASAAVA	FALSE	FALSE	0.5453576044891246	FALSE	S/T	S/T	0.0418589	0.629	0.284	0.041	0.041
Q9UQ07	MAPK/MAK/MRK overlapping kinase	MOK	O00268-S109	O00268	TAF4	109	S	PQRPGPPSPRRPLVP	FALSE	FALSE	0.5745504115602134	FALSE	S/T	S/T	0.063176	0.533	0.359	0.041	0.041
Q9UQ07	MAPK/MAK/MRK overlapping kinase	MOK	O00268-S1041	O00268	TAF4	1041	S	PGSVVPGSSGVGTPR	FALSE	FALSE	0.5782209564150411	FALSE	S/T	S/T	0.0704661	0.533	0.359	0.041	0.041
Q9UQ07	MAPK/MAK/MRK overlapping kinase	MOK	O00268-T47	O00268	TAF4	47	T	HHHLAPRTPEVRAAA	FALSE	FALSE	0.6393555225356011	FALSE	S/T	S/T	0.118293	0.533	0.359	0.041	0.041
Q9UQ07	MAPK/MAK/MRK overlapping kinase	MOK	O00268-T396	O00268	TAF4	396	T	VPPPAPGTPTGLPKG	FALSE	FALSE	0.570910033224077	FALSE	S/T	S/T	0.0753903	0.533	0.359	0.041	0.041
Q9UQ07	MAPK/MAK/MRK overlapping kinase	MOK	O00268-T558	O00268	TAF4	558	T	VLGGAAQTASLGTAT	FALSE	FALSE	0.6340590098185245	FALSE	S/T	S/T	0.164327	0.533	0.359	0.041	0.041
Q9UQ07	MAPK/MAK/MRK overlapping kinase	MOK	O00308-S487	O00308	WWP2	487	S	ESGTKQGSPGAYDRS	FALSE	FALSE	0.5018099221604928	FALSE	S/T	S/T	0.0209493	0.645	0.362	0.041	0.041
Q9UQ07	MAPK/MAK/MRK overlapping kinase	MOK	O00311-S556	O00311	CDC7	556	S	LLDLNPASRITAEEA	FALSE	FALSE	0.6895379584383104	TRUE	S/T	S/T	0.109974	0.678	0.426	0.074	0.041
Q9UQ07	MAPK/MAK/MRK overlapping kinase	MOK	O00311-T376	O00311	CDC7	376	T	QVAPRAGTPGFRAPE	FALSE	FALSE	0.6890626159725569	TRUE	S/T	S/T	0.146843	0.678	0.426	0.074	0.041
Q9UQ07	MAPK/MAK/MRK overlapping kinase	MOK	O00327-T488	O00327	BMAL1	488	T	VPGIPGGTRAGAGKI	FALSE	FALSE	0.5433885725430668	FALSE	S/T	S/T	0.0703815	0.566	0.346	0.041	0.041
Q9UQ07	MAPK/MAK/MRK overlapping kinase	MOK	O00408-T213	O00408	PDE2A	213	T	VQNPPEGTAEDQKGG	FALSE	FALSE	0.5489628595672378	FALSE	S/T	S/T	0.00769996	0.609	0.424	0.041	0.041
Q9UQ07	MAPK/MAK/MRK overlapping kinase	MOK	O00421-S329	O00421	CCRL2	329	S	PLQPRGQSAQGTSRE	FALSE	FALSE	0.676690236785392	FALSE	S/T	S/T	0.193553	0.483	0.49	0.041	0.041
Q9UQ07	MAPK/MAK/MRK overlapping kinase	MOK	O00443-S124	O00443	P3C2A	124	S	LPVTPILSPSFSAQL	FALSE	FALSE	0.5456470873598236	FALSE	S/T	S/T	0.00712278	0.597	0.421	0.041	0.041
Q9UQ07	MAPK/MAK/MRK overlapping kinase	MOK	O00443-S409	O00443	P3C2A	409	S	TNPGYLLSPVTAQRN	FALSE	FALSE	0.6368909183859464	FALSE	S/T	S/T	0.0305092	0.597	0.421	0.041	0.041
Q9UQ07	MAPK/MAK/MRK overlapping kinase	MOK	O00443-T412	O00443	P3C2A	412	T	GYLLSPVTAQRNICG	FALSE	FALSE	0.5614610303247477	FALSE	S/T	S/T	0.0131608	0.597	0.421	0.041	0.041
Q9UQ07	MAPK/MAK/MRK overlapping kinase	MOK	O00443-T614	O00443	P3C2A	614	T	VNLPRSKTADVTSLF	FALSE	FALSE	0.6062150004974927	FALSE	S/T	S/T	0.0258969	0.597	0.421	0.041	0.041
Q9UQ07	MAPK/MAK/MRK overlapping kinase	MOK	O00443-T1555	O00443	P3C2A	1555	T	DAGSFSPTPGQIGGA	FALSE	FALSE	0.6172028007029536	FALSE	S/T	S/T	0.0280734	0.597	0.421	0.041	0.041
Q9UQ07	MAPK/MAK/MRK overlapping kinase	MOK	O00444-S665	O00444	PLK4	665	S	PLADRPPSPTDNISR	FALSE	FALSE	0.574072799544169	TRUE	S/T	S/T	0.304062	0.6	0.41	0.041	0.041
Q9UQ07	MAPK/MAK/MRK overlapping kinase	MOK	O00459-S262	O00459	P85B	262	S	LRAPPPPSSPPPGGA	FALSE	FALSE	0.6615395190026858	FALSE	S/T	S/T	0.0606063	0.648	0.46	0.041	0.041
Q9UQ07	MAPK/MAK/MRK overlapping kinase	MOK	O00459-S263	O00459	P85B	263	S	RAPPPPSSPPPGGAP	FALSE	FALSE	0.731887997042257	FALSE	S/T	S/T	0.124565	0.648	0.46	0.041	0.041
Q9UQ07	MAPK/MAK/MRK overlapping kinase	MOK	O00468-T1540	O00468	AGRIN	1540	T	GIGPGAATRGSGVGE	FALSE	FALSE	0.589287461692489	FALSE	S/T	S/T	0.401277	0.384	0.334	0.041	0.041
Q9UQ07	MAPK/MAK/MRK overlapping kinase	MOK	O00482-S31	O00482	NR5A2	31	S	GLPDRHGSPIPARGR	FALSE	FALSE	0.5201892555562762	FALSE	S/T	S/T	0.017739	0.725	0.369	0.041	0.041
Q9UQ07	MAPK/MAK/MRK overlapping kinase	MOK	O00507-S879	O00507	USP9Y	879	S	ERMILPMSRAFRGKH	FALSE	FALSE	0.5189667049066498	FALSE	S/T	S/T	0.00371311	0.783	0.448	0.041	0.041
Q9UQ07	MAPK/MAK/MRK overlapping kinase	MOK	O00507-S1231	O00507	USP9Y	1231	S	QEISNEASRYMPDIC	FALSE	FALSE	0.5318035378745768	FALSE	S/T	S/T	0.00629584	0.783	0.448	0.041	0.041
Q9UQ07	MAPK/MAK/MRK overlapping kinase	MOK	O00507-S1985	O00507	USP9Y	1985	S	RPHQIIMSPAIERSV	FALSE	FALSE	0.5369326736806154	FALSE	S/T	S/T	0.00584244	0.783	0.448	0.041	0.041
Q9UQ07	MAPK/MAK/MRK overlapping kinase	MOK	O00507-S2463	O00507	USP9Y	2463	S	YFLERSHSARMTLAK	FALSE	FALSE	0.6786308052999133	FALSE	S/T	S/T	0.0447812	0.783	0.448	0.041	0.041
Q9UQ07	MAPK/MAK/MRK overlapping kinase	MOK	O00507-T1830	O00507	USP9Y	1830	T	ELDMGPYTVAGVANL	FALSE	FALSE	0.5039127915696876	FALSE	S/T	S/T	0.00262227	0.783	0.448	0.041	0.041
Q9UQ07	MAPK/MAK/MRK overlapping kinase	MOK	O00507-T2205	O00507	USP9Y	2205	T	LKLNVPATFMLVSLD	FALSE	FALSE	0.5053527915696875	FALSE	S/T	S/T	0.00265142	0.783	0.448	0.041	0.041
Q9UQ07	MAPK/MAK/MRK overlapping kinase	MOK	O00512-S441	O00512	BCL9	441	S	GHRDVPFSPDEMVPP	FALSE	FALSE	0.6081637340365467	FALSE	S/T	S/T	0.283865	0.537	0.328	0.041	0.041
Q9UQ07	MAPK/MAK/MRK overlapping kinase	MOK	O00512-S689	O00512	BCL9	689	S	VEGPLSPSRGDFPKG	FALSE	FALSE	0.552644095322105	FALSE	S/T	S/T	0.118608	0.537	0.328	0.041	0.041
Q9UQ07	MAPK/MAK/MRK overlapping kinase	MOK	O00512-S913	O00512	BCL9	913	S	KSPPVLGSAAASPVH	FALSE	FALSE	0.5036057727755109	FALSE	S/T	S/T	0.0723638	0.537	0.328	0.041	0.041
Q9UQ07	MAPK/MAK/MRK overlapping kinase	MOK	O00512-T115	O00512	BCL9	115	T	FDQRDPGTPNDDSDI	FALSE	FALSE	0.5482601099687932	FALSE	S/T	S/T	0.159131	0.537	0.328	0.041	0.041
Q9UQ07	MAPK/MAK/MRK overlapping kinase	MOK	O00512-T315	O00512	BCL9	315	T	TPNNRAVTPVSQGSN	FALSE	FALSE	0.5154007169915672	FALSE	S/T	S/T	0.0890118	0.537	0.328	0.041	0.041
Q9UQ07	MAPK/MAK/MRK overlapping kinase	MOK	O00512-T888	O00512	BCL9	888	T	GNLKSPQTPSQLAGM	FALSE	FALSE	0.5508729496957412	FALSE	S/T	S/T	0.163721	0.537	0.328	0.041	0.041
Q9UQ07	MAPK/MAK/MRK overlapping kinase	MOK	O00534-S639	O00534	VMA5A	639	S	LHSDRPPSASQPRGE	FALSE	FALSE	0.5753716622278782	FALSE	S/T	S/T	0.729246	0.697	0.218	0.041	0.041
Q9UQ07	MAPK/MAK/MRK overlapping kinase	MOK	O00534-S673	O00534	VMA5A	673	S	ISHKDQHSPGFGENH	FALSE	FALSE	0.5228730447846307	FALSE	S/T	S/T	0.00848585	0.697	0.336	0.041	0.041
Q9UQ07	MAPK/MAK/MRK overlapping kinase	MOK	O00562-T794	O00562	PITM1	794	T	LEMLVPSTPTSTSGA	FALSE	FALSE	0.5001425870909817	FALSE	S/T	S/T	0.0210556	0.589	0.333	0.041	0.041
Q9UQ07	MAPK/MAK/MRK overlapping kinase	MOK	O00562-T1223	O00562	PITM1	1223	T	AEREGPGTPPTTLAR	FALSE	FALSE	0.7339995602816355	FALSE	S/T	S/T	0.449044	0.589	0.333	0.041	0.041
Q9UQ07	MAPK/MAK/MRK overlapping kinase	MOK	O00571-S74	O00571	DDX3X	74	S	DAYSSFGSRSDSRGK	FALSE	FALSE	0.5030153486934463	FALSE	S/T	S/T	0.0228995	0.607	0.358	0.041	0.041
Q9UQ07	MAPK/MAK/MRK overlapping kinase	MOK	O00571-S78	O00571	DDX3X	78	S	SFGSRSDSRGKSSFF	FALSE	FALSE	0.7105164360275388	FALSE	S/T	S/T	0.273455	0.607	0.358	0.041	0.041
Q9UQ07	MAPK/MAK/MRK overlapping kinase	MOK	O00571-S92	O00571	DDX3X	92	S	FSDRGSGSRGRFDDR	FALSE	FALSE	0.6088065812262	FALSE	S/T	S/T	0.0771399	0.607	0.358	0.041	0.041
Q9UQ07	MAPK/MAK/MRK overlapping kinase	MOK	O00571-S109	O00571	DDX3X	109	S	SDYDGIGSRGDRSGF	FALSE	FALSE	0.6930657675690751	FALSE	S/T	S/T	0.302322	0.607	0.358	0.041	0.041
Q9UQ07	MAPK/MAK/MRK overlapping kinase	MOK	O00571-S584	O00571	DDX3X	584	S	EHHYKGSSRGRSKSS	FALSE	FALSE	0.6193392167653498	FALSE	S/T	S/T	0.0800083	0.607	0.358	0.041	0.041
Q9UQ07	MAPK/MAK/MRK overlapping kinase	MOK	O00571-S616	O00571	DDX3X	616	S	SSSSFSSSRASSSRS	FALSE	FALSE	0.5781798290051438	FALSE	S/T	S/T	0.0355124	0.607	0.358	0.041	0.041
Q9UQ07	MAPK/MAK/MRK overlapping kinase	MOK	O00571-S621	O00571	DDX3X	621	S	SSSRASSSRSGGGGH	FALSE	FALSE	0.7180449422072326	FALSE	S/T	S/T	0.126081	0.607	0.358	0.041	0.041
Q9UQ07	MAPK/MAK/MRK overlapping kinase	MOK	O00716-S166	O00716	E2F3	166	S	AALRSPDSPKTPKSP	FALSE	FALSE	0.5110743775358066	FALSE	S/T	S/T	0.195224	0.623	0.278	0.041	0.041
Q9UQ07	MAPK/MAK/MRK overlapping kinase	MOK	O00750-S177	O00750	P3C2B	177	S	PLPPRKGSPSSSKIS	FALSE	FALSE	0.5301870038592138	FALSE	S/T	S/T	0.0165146	0.636	0.5	0.041	0.041
Q9UQ07	MAPK/MAK/MRK overlapping kinase	MOK	O00762-S51	O00762	UBE2C	51	S	MSGDKGISAFPESDN	FALSE	FALSE	0.5029077736916957	FALSE	S/T	S/T	0.00493143	0.599	0.388	0.041	0.041
Q9UQ07	MAPK/MAK/MRK overlapping kinase	MOK	O14492-S594	O14492	SH2B2	594	S	EGQLSARSRSNSAER	FALSE	FALSE	0.5330270284845132	FALSE	S/T	S/T	0.117843	0.601	0.623	0.041	0.041
Q9UQ07	MAPK/MAK/MRK overlapping kinase	MOK	O14497-S233	O14497	ARI1A	233	S	APAYALSSPRGGTPG	FALSE	FALSE	0.5073931670010896	FALSE	S/T	S/T	0.0567353	0.591	0.306	0.041	0.041
Q9UQ07	MAPK/MAK/MRK overlapping kinase	MOK	O14497-S304	O14497	ARI1A	304	S	QLLTSPSSARGYQGY	FALSE	FALSE	0.5951793281940794	FALSE	S/T	S/T	0.13302	0.591	0.306	0.041	0.041
Q9UQ07	MAPK/MAK/MRK overlapping kinase	MOK	O14497-S363	O14497	ARI1A	363	S	RSHHAPMSPGSSGGG	FALSE	FALSE	0.5984461256131479	FALSE	S/T	S/T	0.106197	0.591	0.306	0.041	0.041
Q9UQ07	MAPK/MAK/MRK overlapping kinase	MOK	O14497-S634	O14497	ARI1A	634	S	DMNLSLQSRPSSLPD	FALSE	FALSE	0.5958153130425643	FALSE	S/T	S/T	0.129721	0.591	0.306	0.041	0.041
Q9UQ07	MAPK/MAK/MRK overlapping kinase	MOK	O14497-S696	O14497	ARI1A	696	S	LPGIRGPSPSPVGSP	FALSE	FALSE	0.5881760582395382	FALSE	S/T	S/T	0.159526	0.591	0.306	0.041	0.041
Q9UQ07	MAPK/MAK/MRK overlapping kinase	MOK	O14497-S698	O14497	ARI1A	698	S	GIRGPSPSPVGSPAS	FALSE	FALSE	0.6016166458109192	FALSE	S/T	S/T	0.108883	0.591	0.306	0.041	0.041
Q9UQ07	MAPK/MAK/MRK overlapping kinase	MOK	O14497-S715	O14497	ARI1A	715	S	QSRSGPLSPAAVPGN	FALSE	FALSE	0.5572416288433383	FALSE	S/T	S/T	0.0955748	0.591	0.306	0.041	0.041
Q9UQ07	MAPK/MAK/MRK overlapping kinase	MOK	O14497-S1322	O14497	ARI1A	1322	S	DSGMYSPSRYPPQQQ	FALSE	FALSE	0.5090125422171579	FALSE	S/T	S/T	0.0460264	0.591	0.306	0.041	0.041
Q9UQ07	MAPK/MAK/MRK overlapping kinase	MOK	O14497-T238	O14497	ARI1A	238	T	LSSPRGGTPGSGAAA	FALSE	FALSE	0.5958153130425643	FALSE	S/T	S/T	0.130638	0.591	0.306	0.041	0.041
Q9UQ07	MAPK/MAK/MRK overlapping kinase	MOK	O14497-T286	O14497	ARI1A	286	T	PSAAGGGTPQPTATP	FALSE	FALSE	0.509666325003503	FALSE	S/T	S/T	0.0462085	0.591	0.306	0.041	0.041
Q9UQ07	MAPK/MAK/MRK overlapping kinase	MOK	O14519-S24	O14519	CDKA1	24	S	NAAGSVHSPSTSMAT	FALSE	FALSE	0.5582066331718323	FALSE	S/T	S/T	0.00770141	0.73	0.419	0.041	0.041
Q9UQ07	MAPK/MAK/MRK overlapping kinase	MOK	O14559-S570	O14559	RHG33	570	S	TTPKAPASPAERRKG	FALSE	FALSE	0.5103429571029552	FALSE	S/T	S/T	0.046161	0.536	0.468	0.041	0.041
Q9UQ07	MAPK/MAK/MRK overlapping kinase	MOK	O14559-S624	O14559	RHG33	624	S	APPQPSGSRPDTVTL	FALSE	FALSE	0.6147350944460231	FALSE	S/T	S/T	0.0672101	0.536	0.468	0.041	0.041
Q9UQ07	MAPK/MAK/MRK overlapping kinase	MOK	O14559-S633	O14559	RHG33	633	S	PDTVTLRSAKSEESL	FALSE	FALSE	0.5110492412257389	FALSE	S/T	S/T	0.0161753	0.536	0.468	0.041	0.041
Q9UQ07	MAPK/MAK/MRK overlapping kinase	MOK	O14559-T558	O14559	RHG33	558	T	RTQGRLGTPTEPTTP	FALSE	FALSE	0.6162518711686725	FALSE	S/T	S/T	0.0783599	0.536	0.468	0.041	0.041
Q9UQ07	MAPK/MAK/MRK overlapping kinase	MOK	O14559-T564	O14559	RHG33	564	T	GTPTEPTTPKAPASP	FALSE	FALSE	0.5414263304455397	FALSE	S/T	S/T	0.00714196	0.536	0.468	0.041	0.041
Q9UQ07	MAPK/MAK/MRK overlapping kinase	MOK	O14559-T628	O14559	RHG33	628	T	PSGSRPDTVTLRSAK	FALSE	FALSE	0.5103429571029552	FALSE	S/T	S/T	0.0462737	0.536	0.468	0.041	0.041
Q9UQ07	MAPK/MAK/MRK overlapping kinase	MOK	O14578-S308	O14578	CTRO	308	S	SPFAEGTSARTFNNI	FALSE	FALSE	0.5145327767378288	TRUE	S/T	S/T	0.0047574	0.614	0.58	0.041	0.041
Q9UQ07	MAPK/MAK/MRK overlapping kinase	MOK	O14578-S371	O14578	CTRO	371	S	DWNNIRNSPPPFVPT	FALSE	FALSE	0.5080938478999663	TRUE	S/T	S/T	6.14921e-4	0.614	0.58	0.041	0.041
Q9UQ07	MAPK/MAK/MRK overlapping kinase	MOK	O14578-S399	O14578	CTRO	399	S	EKNSWVSSSPCQLSP	FALSE	FALSE	0.5101382923444107	TRUE	S/T	S/T	5.87915e-4	0.614	0.58	0.041	0.041
Q9UQ07	MAPK/MAK/MRK overlapping kinase	MOK	O14578-S400	O14578	CTRO	400	S	KNSWVSSSPCQLSPS	FALSE	FALSE	0.5005956123799831	TRUE	S/T	S/T	3.22946e-4	0.614	0.58	0.041	0.041
Q9UQ07	MAPK/MAK/MRK overlapping kinase	MOK	O14578-S405	O14578	CTRO	405	S	SSSPCQLSPSGFSGE	FALSE	FALSE	0.5075945562213406	TRUE	S/T	S/T	6.73318e-4	0.614	0.58	0.041	0.041
Q9UQ07	MAPK/MAK/MRK overlapping kinase	MOK	O14578-S433	O14578	CTRO	433	S	GILGRSESVVSGLDS	FALSE	FALSE	0.5116225373046689	TRUE	S/T	S/T	0.00365339	0.614	0.58	0.041	0.041
Q9UQ07	MAPK/MAK/MRK overlapping kinase	MOK	O14578-S1317	O14578	CTRO	1317	S	ARQQIAMSAIVRSPE	FALSE	FALSE	0.5054778652734647	TRUE	S/T	S/T	0.00328004	0.614	0.58	0.041	0.041
Q9UQ07	MAPK/MAK/MRK overlapping kinase	MOK	O14578-S1322	O14578	CTRO	1322	S	AMSAIVRSPEHQPSA	FALSE	FALSE	0.5034896964193077	TRUE	S/T	S/T	0.00234269	0.614	0.58	0.041	0.041
Q9UQ07	MAPK/MAK/MRK overlapping kinase	MOK	O14578-S1343	O14578	CTRO	1343	S	PSSRRKESSTPEEFS	FALSE	FALSE	0.5050017845263347	TRUE	S/T	S/T	4.63064e-4	0.614	0.58	0.041	0.041
Q9UQ07	MAPK/MAK/MRK overlapping kinase	MOK	O14578-S1350	O14578	CTRO	1350	S	SSTPEEFSRRLKERM	FALSE	FALSE	0.5203979359086488	TRUE	S/T	S/T	0.00901119	0.614	0.58	0.041	0.041
Q9UQ07	MAPK/MAK/MRK overlapping kinase	MOK	O14578-S1432	O14578	CTRO	1432	S	FCRDKMNSPGLQTKE	FALSE	FALSE	0.5277899502337986	TRUE	S/T	S/T	0.0148002	0.614	0.58	0.041	0.041
Q9UQ07	MAPK/MAK/MRK overlapping kinase	MOK	O14578-S1917	O14578	CTRO	1917	S	HHRGPSTSRSSPNKR	FALSE	FALSE	0.5066107740977571	TRUE	S/T	S/T	0.0520724	0.614	0.58	0.041	0.041
Q9UQ07	MAPK/MAK/MRK overlapping kinase	MOK	O14578-S1920	O14578	CTRO	1920	S	GPSTSRSSPNKRGPP	FALSE	FALSE	0.5053675477516362	TRUE	S/T	S/T	8.2225e-4	0.614	0.58	0.041	0.041
Q9UQ07	MAPK/MAK/MRK overlapping kinase	MOK	O14578-S1939	O14578	CTRO	1939	S	HITKRVASSPAPPEG	FALSE	FALSE	0.511349460381592	TRUE	S/T	S/T	0.00363883	0.614	0.58	0.041	0.041
Q9UQ07	MAPK/MAK/MRK overlapping kinase	MOK	O14578-S1940	O14578	CTRO	1940	S	ITKRVASSPAPPEGP	FALSE	FALSE	0.5076159317858959	TRUE	S/T	S/T	0.0236128	0.614	0.58	0.041	0.041
Q9UQ07	MAPK/MAK/MRK overlapping kinase	MOK	O14578-S1954	O14578	CTRO	1954	S	PSHPREPSTPHRYRE	FALSE	FALSE	0.5090386094158524	TRUE	S/T	S/T	7.14681e-4	0.614	0.58	0.041	0.041
Q9UQ07	MAPK/MAK/MRK overlapping kinase	MOK	O14578-S1993	O14578	CTRO	1993	S	LSTRRERSPGRLFED	FALSE	FALSE	0.5066107740977571	TRUE	S/T	S/T	0.0510088	0.614	0.58	0.041	0.041
Q9UQ07	MAPK/MAK/MRK overlapping kinase	MOK	O14578-S2001	O14578	CTRO	2001	S	PGRLFEDSSRGRLPA	FALSE	FALSE	0.5080938478999663	TRUE	S/T	S/T	6.13723e-4	0.614	0.58	0.041	0.041
Q9UQ07	MAPK/MAK/MRK overlapping kinase	MOK	O14578-S2002	O14578	CTRO	2002	S	GRLFEDSSRGRLPAG	FALSE	FALSE	0.5101619267413972	TRUE	S/T	S/T	0.0216348	0.614	0.58	0.041	0.041
Q9UQ07	MAPK/MAK/MRK overlapping kinase	MOK	O14578-T307	O14578	CTRO	307	T	RSPFAEGTSARTFNN	FALSE	FALSE	0.5086108334303164	TRUE	S/T	S/T	4.53273e-4	0.614	0.58	0.041	0.041
Q9UQ07	MAPK/MAK/MRK overlapping kinase	MOK	O14578-T1306	O14578	CTRO	1306	T	TDHPHPSTPATARQQ	FALSE	FALSE	0.5223275326550203	TRUE	S/T	S/T	0.00845997	0.614	0.58	0.041	0.041
Q9UQ07	MAPK/MAK/MRK overlapping kinase	MOK	O14578-T1345	O14578	CTRO	1345	T	SRRKESSTPEEFSRR	FALSE	FALSE	0.527128991938082	TRUE	S/T	S/T	0.0107983	0.614	0.58	0.041	0.041
Q9UQ07	MAPK/MAK/MRK overlapping kinase	MOK	O14578-T2013	O14578	CTRO	2013	T	LPAGAVRTPLSQVNK	FALSE	FALSE	0.521648203876896	TRUE	S/T	S/T	0.00696039	0.614	0.58	0.041	0.041
Q9UQ07	MAPK/MAK/MRK overlapping kinase	MOK	O14593-T46	O14593	RFXK	46	T	VLSLFPCTPEPVNPE	FALSE	FALSE	0.692184767695385	FALSE	S/T	S/T	0.0606489	0.678	0.476	0.041	0.041
Q9UQ07	MAPK/MAK/MRK overlapping kinase	MOK	O14593-2-S60	O14593-2	RFXK-2	60	S	EPDASVSSPQGSSLK	FALSE	FALSE	0.5129288134588507	FALSE	S/T	S/T	0.0158682	0.678	0.476	0.041	0.041
Q9UQ07	MAPK/MAK/MRK overlapping kinase	MOK	O14593-2-T46	O14593-2	RFXK-2	46	T	VLSLFPCTPEPVNPE	FALSE	FALSE	0.692184767695385	FALSE	S/T	S/T	0.0606489	0.678	0.476	0.041	0.041
Q9UQ07	MAPK/MAK/MRK overlapping kinase	MOK	O14641-S131	O14641	DVL2	131	S	RTSGIGDSRPPSFHP	FALSE	FALSE	0.5748158083102275	FALSE	S/T	S/T	0.0245343	0.67	0.392	0.041	0.041
Q9UQ07	MAPK/MAK/MRK overlapping kinase	MOK	O14641-S135	O14641	DVL2	135	S	IGDSRPPSFHPNVSS	FALSE	FALSE	0.7019095480681081	FALSE	S/T	S/T	0.0853999	0.67	0.392	0.041	0.041
Q9UQ07	MAPK/MAK/MRK overlapping kinase	MOK	O14641-S358	O14641	DVL2	358	S	VAKCWDPSPQAYFTL	FALSE	FALSE	0.5291248751501265	FALSE	S/T	S/T	0.00634266	0.67	0.392	0.041	0.041
Q9UQ07	MAPK/MAK/MRK overlapping kinase	MOK	O14641-S626	O14641	DVL2	626	S	GSESEPSSRGGSLRR	FALSE	FALSE	0.8119388545293885	FALSE	S/T	S/T	0.670768	0.67	0.392	0.041	0.041
Q9UQ07	MAPK/MAK/MRK overlapping kinase	MOK	O14641-S717	O14641	DVL2	717	S	VPPELTASRQSFHMA	FALSE	FALSE	0.5820644881111409	FALSE	S/T	S/T	0.0227886	0.67	0.392	0.041	0.041
Q9UQ07	MAPK/MAK/MRK overlapping kinase	MOK	O14641-T595	O14641	DVL2	595	T	GSRSSGSTRSDGGAG	FALSE	FALSE	0.6838283617159725	FALSE	S/T	S/T	0.0705812	0.67	0.392	0.041	0.041
Q9UQ07	MAPK/MAK/MRK overlapping kinase	MOK	O14686-S102	O14686	KMT2D	102	S	PVVSPGGSPGPNEAV	FALSE	FALSE	0.5445290743464416	FALSE	S/T	S/T	0.0347	0.597	0.313	0.041	0.041
Q9UQ07	MAPK/MAK/MRK overlapping kinase	MOK	O14686-S477	O14686	KMT2D	477	S	PPEELPASPLPEALH	FALSE	FALSE	0.5640429677852742	FALSE	S/T	S/T	0.0492198	0.597	0.313	0.041	0.041
Q9UQ07	MAPK/MAK/MRK overlapping kinase	MOK	O14686-S609	O14686	KMT2D	609	S	PFEESPLSPPPEESP	FALSE	FALSE	0.6409379425928717	FALSE	S/T	S/T	0.234069	0.597	0.313	0.041	0.041
Q9UQ07	MAPK/MAK/MRK overlapping kinase	MOK	O14686-S618	O14686	KMT2D	618	S	PPEESPLSPPPEASR	FALSE	FALSE	0.6246313398914536	FALSE	S/T	S/T	0.218424	0.597	0.313	0.041	0.041
Q9UQ07	MAPK/MAK/MRK overlapping kinase	MOK	O14686-S1298	O14686	KMT2D	1298	S	RRSSPARSRIKQGRS	FALSE	FALSE	0.5777923410172338	FALSE	S/T	S/T	0.0840399	0.597	0.313	0.041	0.041
Q9UQ07	MAPK/MAK/MRK overlapping kinase	MOK	O14686-S1671	O14686	KMT2D	1671	S	IKLEGPVSPDVEPGK	FALSE	FALSE	0.5472760718380499	FALSE	S/T	S/T	0.0331888	0.597	0.313	0.041	0.041
Q9UQ07	MAPK/MAK/MRK overlapping kinase	MOK	O14686-S2155	O14686	KMT2D	2155	S	GSVPGPDSPGELFLK	FALSE	FALSE	0.7436602484534148	FALSE	S/T	S/T	0.413854	0.597	0.313	0.041	0.041
Q9UQ07	MAPK/MAK/MRK overlapping kinase	MOK	O14686-S2260	O14686	KMT2D	2260	S	DNLAVPESPGVGGGK	FALSE	FALSE	0.6194219977904337	FALSE	S/T	S/T	0.203466	0.597	0.313	0.041	0.041
Q9UQ07	MAPK/MAK/MRK overlapping kinase	MOK	O14686-S2274	O14686	KMT2D	2274	S	KASEPLLSPPPFGES	FALSE	FALSE	0.5607374054307183	FALSE	S/T	S/T	0.0509441	0.597	0.313	0.041	0.041
Q9UQ07	MAPK/MAK/MRK overlapping kinase	MOK	O14686-S2342	O14686	KMT2D	2342	S	ASQVEPQSPGLGLRP	FALSE	FALSE	0.7218127593260754	FALSE	S/T	S/T	0.360245	0.597	0.313	0.041	0.041
Q9UQ07	MAPK/MAK/MRK overlapping kinase	MOK	O14686-S2414	O14686	KMT2D	2414	S	PFSRVPASPQSQSSS	FALSE	FALSE	0.7508167817872883	FALSE	S/T	S/T	0.53548	0.597	0.313	0.041	0.041
Q9UQ07	MAPK/MAK/MRK overlapping kinase	MOK	O14686-S2431	O14686	KMT2D	2431	S	PLTPRPLSAEAFCPS	FALSE	FALSE	0.6526530262463901	FALSE	S/T	S/T	0.28364	0.597	0.313	0.041	0.041
Q9UQ07	MAPK/MAK/MRK overlapping kinase	MOK	O14686-S2438	O14686	KMT2D	2438	S	SAEAFCPSPVTPRFQ	FALSE	FALSE	0.5565488129072911	FALSE	S/T	S/T	0.056746	0.597	0.313	0.041	0.041
Q9UQ07	MAPK/MAK/MRK overlapping kinase	MOK	O14686-S2726	O14686	KMT2D	2726	S	SWGAEPSSPAFEQLS	FALSE	FALSE	0.557868204652381	FALSE	S/T	S/T	0.0469775	0.597	0.313	0.041	0.041
Q9UQ07	MAPK/MAK/MRK overlapping kinase	MOK	O14686-S2733	O14686	KMT2D	2733	S	SPAFEQLSRGQTPFA	FALSE	FALSE	0.5421035283072778	FALSE	S/T	S/T	0.0321965	0.597	0.313	0.041	0.041
Q9UQ07	MAPK/MAK/MRK overlapping kinase	MOK	O14686-S2969	O14686	KMT2D	2969	S	ELVNRPPSSTELGRP	FALSE	FALSE	0.5579844693561055	FALSE	S/T	S/T	0.0553968	0.597	0.313	0.041	0.041
Q9UQ07	MAPK/MAK/MRK overlapping kinase	MOK	O14686-S3837	O14686	KMT2D	3837	S	TQSRVLSSPQLAQQG	FALSE	FALSE	0.5645315775344515	FALSE	S/T	S/T	0.0747095	0.597	0.313	0.041	0.041
Q9UQ07	MAPK/MAK/MRK overlapping kinase	MOK	O14686-S4215	O14686	KMT2D	4215	S	NPQLRHLSPQQQQQL	FALSE	FALSE	0.5300568812599561	FALSE	S/T	S/T	0.0296439	0.597	0.313	0.041	0.041
Q9UQ07	MAPK/MAK/MRK overlapping kinase	MOK	O14686-S4738	O14686	KMT2D	4738	S	EQEDRALSPVIPLIP	FALSE	FALSE	0.5389061248307078	FALSE	S/T	S/T	0.0375455	0.597	0.313	0.041	0.041
Q9UQ07	MAPK/MAK/MRK overlapping kinase	MOK	O14686-S4974	O14686	KMT2D	4974	S	PPEEGEDSRPPRLKK	FALSE	FALSE	0.5728793196011422	FALSE	S/T	S/T	0.0688433	0.597	0.313	0.041	0.041
Q9UQ07	MAPK/MAK/MRK overlapping kinase	MOK	O14686-T1195	O14686	KMT2D	1195	T	PRAPVAPTPPTLIKS	FALSE	FALSE	0.6236600241500444	FALSE	S/T	S/T	0.163378	0.597	0.313	0.041	0.041
Q9UQ07	MAPK/MAK/MRK overlapping kinase	MOK	O14686-T1803	O14686	KMT2D	1803	T	RPSFGLGTPKAKGDG	FALSE	FALSE	0.5351320409282676	FALSE	S/T	S/T	0.0412923	0.597	0.313	0.041	0.041
Q9UQ07	MAPK/MAK/MRK overlapping kinase	MOK	O14686-T1843	O14686	KMT2D	1843	T	GLEGKADTPGPEDGG	FALSE	FALSE	0.6324080241817892	FALSE	S/T	S/T	0.117486	0.597	0.313	0.041	0.041
Q9UQ07	MAPK/MAK/MRK overlapping kinase	MOK	O14686-T1865	O14686	KMT2D	1865	T	SDPEKPGTPGEGMLS	FALSE	FALSE	0.6209259723018842	FALSE	S/T	S/T	0.15888	0.597	0.313	0.041	0.041
Q9UQ07	MAPK/MAK/MRK overlapping kinase	MOK	O14686-T1911	O14686	KMT2D	1911	T	EQHLGCGTPGLEGSR	FALSE	FALSE	0.6341223098960749	FALSE	S/T	S/T	0.116652	0.597	0.313	0.041	0.041
Q9UQ07	MAPK/MAK/MRK overlapping kinase	MOK	O14686-T2131	O14686	KMT2D	2131	T	IFIGSPTTPAGLSTS	FALSE	FALSE	0.6298822961677126	FALSE	S/T	S/T	0.126148	0.597	0.313	0.041	0.041
Q9UQ07	MAPK/MAK/MRK overlapping kinase	MOK	O14686-T2233	O14686	KMT2D	2233	T	FHTTPPGTPRHQPST	FALSE	FALSE	0.595212230230148	FALSE	S/T	S/T	0.0959481	0.597	0.313	0.041	0.041
Q9UQ07	MAPK/MAK/MRK overlapping kinase	MOK	O14686-T2240	O14686	KMT2D	2240	T	TPRHQPSTPDPFLKP	FALSE	FALSE	0.5101639431580591	FALSE	S/T	S/T	0.0259739	0.597	0.313	0.041	0.041
Q9UQ07	MAPK/MAK/MRK overlapping kinase	MOK	O14686-T2332	O14686	KMT2D	2332	T	DVFKAPLTPRASQVE	FALSE	FALSE	0.5799084022544916	FALSE	S/T	S/T	0.0621461	0.597	0.313	0.041	0.041
Q9UQ07	MAPK/MAK/MRK overlapping kinase	MOK	O14686-T2426	O14686	KMT2D	2426	T	SSSQSPLTPRPLSAE	FALSE	FALSE	0.5648282374910487	FALSE	S/T	S/T	0.0785682	0.597	0.313	0.041	0.041
Q9UQ07	MAPK/MAK/MRK overlapping kinase	MOK	O14686-T4519	O14686	KMT2D	4519	T	AAARKPLTPKPKRVQ	FALSE	FALSE	0.5909460051389431	FALSE	S/T	S/T	0.0913607	0.597	0.313	0.041	0.041
Q9UQ07	MAPK/MAK/MRK overlapping kinase	MOK	O14686-T4621	O14686	KMT2D	4621	T	NNLSNPPTPPSSLPP	FALSE	FALSE	0.6175759414662382	FALSE	S/T	S/T	0.150744	0.597	0.313	0.041	0.041
Q9UQ07	MAPK/MAK/MRK overlapping kinase	MOK	O14686-T4629	O14686	KMT2D	4629	T	PPSSLPPTPPPSVQQ	FALSE	FALSE	0.6249970809958142	FALSE	S/T	S/T	0.219296	0.597	0.313	0.041	0.041
Q9UQ07	MAPK/MAK/MRK overlapping kinase	MOK	O14686-T4682	O14686	KMT2D	4682	T	DLLAALPTPPHNQTE	FALSE	FALSE	0.6251291048960645	FALSE	S/T	S/T	0.129414	0.597	0.313	0.041	0.041
Q9UQ07	MAPK/MAK/MRK overlapping kinase	MOK	O14713-S34	O14713	ITBP1	34	S	DSSLGGLSRSSTVAS	FALSE	FALSE	0.5713395895008345	FALSE	S/T	S/T	0.0207167	0.666	0.373	0.041	0.041
Q9UQ07	MAPK/MAK/MRK overlapping kinase	MOK	O14744-S12	O14744	ANM5	12	S	AVGGAGGSRVSSGRD	FALSE	FALSE	0.7561109017915799	FALSE	S/T	S/T	0.147953	0.727	0.387	0.041	0.041
Q9UQ07	MAPK/MAK/MRK overlapping kinase	MOK	O14745-S46	O14745	NHRF1	46	S	IRLVEPGSPAEKAGL	FALSE	FALSE	0.5284753794226773	FALSE	S/T	S/T	0.11694	0.519	0.29	0.041	0.041
Q9UQ07	MAPK/MAK/MRK overlapping kinase	MOK	O14757-S331	O14757	CHK1	331	S	GLSLWDTSPSYIDKL	FALSE	FALSE	0.5182866321048755	TRUE	S/T	S/T	0.00169515	0.639	0.558	0.041	0.041
Q9UQ07	MAPK/MAK/MRK overlapping kinase	MOK	O14757-S365	O14757	CHK1	365	S	QLLGTPGSSQNPWQR	FALSE	FALSE	0.5159910605007608	TRUE	S/T	S/T	0.00956991	0.639	0.558	0.041	0.041
Q9UQ07	MAPK/MAK/MRK overlapping kinase	MOK	O14771-T303	O14771	ZN213	303	T	ARRGRPPTRRRQFRD	FALSE	FALSE	0.5396265576396493	FALSE	S/T	S/T	0.830739	1	0.186	0.041	0.041
Q9UQ07	MAPK/MAK/MRK overlapping kinase	MOK	O14818-T31	O14818	PSA7	31	T	EAVKKGSTAVGVRGR	FALSE	FALSE	0.5308443980326761	FALSE	S/T	S/T	0.0260771	0.599	0.51	0.041	0.041
Q9UQ07	MAPK/MAK/MRK overlapping kinase	MOK	O14830-S356	O14830	PPE2	356	S	PESRSLPSSPLRLGS	FALSE	FALSE	0.5954658239091816	FALSE	S/T	S/T	0.0269774	0.756	0.505	0.041	0.041
Q9UQ07	MAPK/MAK/MRK overlapping kinase	MOK	O14830-S357	O14830	PPE2	357	S	ESRSLPSSPLRLGSY	FALSE	FALSE	0.550903350026638	FALSE	S/T	S/T	0.021926	0.756	0.505	0.041	0.041
Q9UQ07	MAPK/MAK/MRK overlapping kinase	MOK	O14830-T530	O14830	PPE2	530	T	VKLGPALTPHIVQYQ	FALSE	FALSE	0.547977815603548	FALSE	S/T	S/T	0.018482	0.756	0.505	0.041	0.041
Q9UQ07	MAPK/MAK/MRK overlapping kinase	MOK	O14901-S111	O14901	KLF11	111	S	LCITPPQSPDLVEPS	FALSE	FALSE	0.6104523344705932	FALSE	S/T	S/T	0.129869	0.648	0.284	0.041	0.041
Q9UQ07	MAPK/MAK/MRK overlapping kinase	MOK	O14901-S124	O14901	KLF11	124	S	PSTRTPVSPQVTDSK	FALSE	FALSE	0.5553140546192169	FALSE	S/T	S/T	0.0537968	0.648	0.284	0.041	0.041
Q9UQ07	MAPK/MAK/MRK overlapping kinase	MOK	O14901-S503	O14901	KLF11	503	S	ASAESPGSPLVSMPA	FALSE	FALSE	0.5547158017909843	FALSE	S/T	S/T	0.0505259	0.648	0.284	0.041	0.041
Q9UQ07	MAPK/MAK/MRK overlapping kinase	MOK	O14901-T73	O14901	KLF11	73	T	LLRIRPLTPVSDSGD	FALSE	FALSE	0.6429533059539132	FALSE	S/T	S/T	0.433594	0.648	0.284	0.041	0.041
Q9UQ07	MAPK/MAK/MRK overlapping kinase	MOK	O14907-T110	O14907	TX1B3	110	T	EVVRLLVTRQSLQKA	FALSE	FALSE	0.6927448212840844	FALSE	S/T	S/T	0.169973	0.628	0.506	0.041	0.041
Q9UQ07	MAPK/MAK/MRK overlapping kinase	MOK	O14908-S247	O14908	GIPC1	247	S	RGTLRLRSRGPATVE	FALSE	FALSE	0.6970295671388063	FALSE	S/T	S/T	0.674521	0.522	0.398	0.041	0.041
Q9UQ07	MAPK/MAK/MRK overlapping kinase	MOK	O14924-S850	O14924	RGS12	850	S	DSQQVPSSPASKHSL	FALSE	FALSE	0.656934297513741	FALSE	S/T	S/T	0.14081	0.666	0.598	0.041	0.041
Q9UQ07	MAPK/MAK/MRK overlapping kinase	MOK	O14924-S940	O14924	RGS12	940	S	ESQGSVSSAGSLDLS	FALSE	FALSE	0.5087734573359298	FALSE	S/T	S/T	0.0357061	0.666	0.598	0.041	0.041
Q9UQ07	MAPK/MAK/MRK overlapping kinase	MOK	O14924-S1304	O14924	RGS12	1304	S	GPFCTPQSPVSLAQE	FALSE	FALSE	0.5650573704272376	FALSE	S/T	S/T	0.0586245	0.666	0.598	0.041	0.041
Q9UQ07	MAPK/MAK/MRK overlapping kinase	MOK	O14964-T347	O14964	HGS	347	T	EEARKSPTPSAPVPL	FALSE	FALSE	0.5094302628456112	FALSE	S/T	S/T	0.0398065	0.564	0.437	0.041	0.041
Q9UQ07	MAPK/MAK/MRK overlapping kinase	MOK	O14965-S89	O14965	AURKA	89	S	TSVPHPVSRPLNNTQ	FALSE	FALSE	0.5850990069227324	TRUE	S/T	S/T	0.0351063	0.616	0.4	0.0515	0.041
Q9UQ07	MAPK/MAK/MRK overlapping kinase	MOK	O14965-S104	O14965	AURKA	104	S	KSKQPLPSAPENNPE	FALSE	FALSE	0.6951503568031667	TRUE	S/T	S/T	0.101085	0.616	0.4	0.0515	0.041
Q9UQ07	MAPK/MAK/MRK overlapping kinase	MOK	O14965-S266	O14965	AURKA	266	S	PENLLLGSAGELKIA	FALSE	FALSE	0.6965198012476111	TRUE	S/T	S/T	0.101884	0.616	0.4	0.0515	0.041
Q9UQ07	MAPK/MAK/MRK overlapping kinase	MOK	O14965-S284	O14965	AURKA	284	S	WSVHAPSSRRTTLCG	FALSE	FALSE	0.6986178464203942	TRUE	S/T	S/T	0.169924	0.616	0.4	0.0515	0.041
Q9UQ07	MAPK/MAK/MRK overlapping kinase	MOK	O14974-S811	O14974	MYPT1	811	S	VGITSAYSRGITKEN	FALSE	FALSE	0.5226065010763007	FALSE	S/T	S/T	0.0630289	0.529	0.541	0.041	0.041
Q9UQ07	MAPK/MAK/MRK overlapping kinase	MOK	O14979-S24	O14979	HNRDL	24	S	SAPATLASRSLSHWR	FALSE	FALSE	0.6556810658050817	FALSE	S/T	S/T	0.072364	0.616	0.411	0.041	0.041
Q9UQ07	MAPK/MAK/MRK overlapping kinase	MOK	O14979-S293	O14979	HNRDL	293	S	PVKKLLESRYHQIGS	FALSE	FALSE	0.6241790686217378	FALSE	S/T	S/T	0.0321927	0.616	0.411	0.041	0.041
Q9UQ07	MAPK/MAK/MRK overlapping kinase	MOK	O14979-T244	O14979	HNRDL	244	T	VGGLSPDTSEEQIKE	FALSE	FALSE	0.5700201143422768	FALSE	S/T	S/T	0.0152917	0.616	0.411	0.041	0.041
Q9UQ07	MAPK/MAK/MRK overlapping kinase	MOK	O14994-S484	O14994	SYN3	484	S	QQQRSPGSPQLSRAS	FALSE	FALSE	0.510474641658517	FALSE	S/T	S/T	0.254952	0.332	0.284	0.041	0.041
Q9UQ07	MAPK/MAK/MRK overlapping kinase	MOK	O15014-S436	O15014	ZN609	436	S	DVKASPSSANKRKNK	FALSE	FALSE	0.509761497130688	FALSE	S/T	S/T	0.119271	0.618	0.28	0.041	0.041
Q9UQ07	MAPK/MAK/MRK overlapping kinase	MOK	O15014-S576	O15014	ZN609	576	S	VRLVEPHSPSPSSKF	FALSE	FALSE	0.5059457243430854	FALSE	S/T	S/T	0.183276	0.618	0.28	0.041	0.041
Q9UQ07	MAPK/MAK/MRK overlapping kinase	MOK	O15014-T746	O15014	ZN609	746	T	KELESPLTPGKVCRA	FALSE	FALSE	0.5093512759970309	FALSE	S/T	S/T	0.215488	0.618	0.28	0.041	0.041
Q9UQ07	MAPK/MAK/MRK overlapping kinase	MOK	O15014-T1356	O15014	ZN609	1356	T	RSVDRPRTSPSQRLM	FALSE	FALSE	0.5028806443265955	FALSE	S/T	S/T	0.139957	0.618	0.28	0.041	0.041
Q9UQ07	MAPK/MAK/MRK overlapping kinase	MOK	O15018-S948	O15018	PDZD2	948	S	RQASLPGSPQALRNP	FALSE	FALSE	0.5723900023590243	FALSE	S/T	S/T	0.0591141	0.662	0.291	0.041	0.041
Q9UQ07	MAPK/MAK/MRK overlapping kinase	MOK	O15018-S1031	O15018	PDZD2	1031	S	TLVSKAISAPLLGSS	FALSE	FALSE	0.5649622241323767	FALSE	S/T	S/T	0.0475214	0.662	0.291	0.041	0.041
Q9UQ07	MAPK/MAK/MRK overlapping kinase	MOK	O15018-S1157	O15018	PDZD2	1157	S	NDPCDLDSRVQATSV	FALSE	FALSE	0.5769660237176425	FALSE	S/T	S/T	0.0641266	0.662	0.291	0.041	0.041
Q9UQ07	MAPK/MAK/MRK overlapping kinase	MOK	O15018-S1613	O15018	PDZD2	1613	S	GCPNPPSSPAHLPTQ	FALSE	FALSE	0.5289522061707639	FALSE	S/T	S/T	0.0342165	0.662	0.291	0.041	0.041
Q9UQ07	MAPK/MAK/MRK overlapping kinase	MOK	O15018-S1850	O15018	PDZD2	1850	S	KGVTVPHSPPQPKTN	FALSE	FALSE	0.6109847772756515	FALSE	S/T	S/T	0.220446	0.662	0.291	0.041	0.041
Q9UQ07	MAPK/MAK/MRK overlapping kinase	MOK	O15018-S1919	O15018	PDZD2	1919	S	DHRKPLISPQTSHKT	FALSE	FALSE	0.5671209228210298	FALSE	S/T	S/T	0.0807578	0.662	0.291	0.041	0.041
Q9UQ07	MAPK/MAK/MRK overlapping kinase	MOK	O15018-S1953	O15018	PDZD2	1953	S	NTTAAPRSPQCVLES	FALSE	FALSE	0.5851711893574572	FALSE	S/T	S/T	0.0978282	0.662	0.291	0.041	0.041
Q9UQ07	MAPK/MAK/MRK overlapping kinase	MOK	O15018-S1988	O15018	PDZD2	1988	S	TFVSPLTSPKPVPEQ	FALSE	FALSE	0.5343737139184987	FALSE	S/T	S/T	0.036251	0.662	0.291	0.041	0.041
Q9UQ07	MAPK/MAK/MRK overlapping kinase	MOK	O15018-S2478	O15018	PDZD2	2478	S	HTQPSPVSRSKLQEL	FALSE	FALSE	0.5891711893574572	FALSE	S/T	S/T	0.0965631	0.662	0.291	0.041	0.041
Q9UQ07	MAPK/MAK/MRK overlapping kinase	MOK	O15018-T846	O15018	PDZD2	846	T	NSSPGLGTPLKSPSL	FALSE	FALSE	0.5330294248875175	FALSE	S/T	S/T	0.0348457	0.662	0.291	0.041	0.041
Q9UQ07	MAPK/MAK/MRK overlapping kinase	MOK	O15027-S187	O15027	SC16A	187	S	PGLDRPLSRQNPHDG	FALSE	FALSE	0.5939412736389271	FALSE	S/T	S/T	0.72124	0.575	0.194	0.041	0.041
Q9UQ07	MAPK/MAK/MRK overlapping kinase	MOK	O15027-S1223	O15027	SC16A	1223	S	PEPERPSSRASHSSE	FALSE	FALSE	0.5797499080162002	FALSE	S/T	S/T	0.619218	0.575	0.194	0.041	0.041
Q9UQ07	MAPK/MAK/MRK overlapping kinase	MOK	O15033-T328	O15033	AREL1	328	T	SSQRRPSTAVDEEDE	FALSE	FALSE	0.7933183507132248	FALSE	S/T	S/T	0.64352	0.646	0.336	0.041	0.041
Q9UQ07	MAPK/MAK/MRK overlapping kinase	MOK	O15047-S315	O15047	SET1A	315	S	AFSRRHFSASSASTT	FALSE	FALSE	0.6529714548604276	FALSE	S/T	S/T	0.306134	0.601	0.342	0.041	0.041
Q9UQ07	MAPK/MAK/MRK overlapping kinase	MOK	O15047-S450	O15047	SET1A	450	S	GGGGGGPSPEREEVR	FALSE	FALSE	0.5982450955505857	FALSE	S/T	S/T	0.0636061	0.601	0.342	0.041	0.041
Q9UQ07	MAPK/MAK/MRK overlapping kinase	MOK	O15047-S464	O15047	SET1A	464	S	RTSPRPASPARSGSP	FALSE	FALSE	0.7537814727298923	FALSE	S/T	S/T	0.45551	0.601	0.342	0.041	0.041
Q9UQ07	MAPK/MAK/MRK overlapping kinase	MOK	O15047-S470	O15047	SET1A	470	S	ASPARSGSPAPETTN	FALSE	FALSE	0.6506409441424313	FALSE	S/T	S/T	0.300411	0.601	0.342	0.041	0.041
Q9UQ07	MAPK/MAK/MRK overlapping kinase	MOK	O15047-S892	O15047	SET1A	892	S	RGALRLPSFKVKRKE	FALSE	FALSE	0.6756744205197821	FALSE	S/T	S/T	0.116089	0.601	0.342	0.041	0.041
Q9UQ07	MAPK/MAK/MRK overlapping kinase	MOK	O15047-S1103	O15047	SET1A	1103	S	VPERVAGSPVTPLPE	FALSE	FALSE	0.7525793125354676	FALSE	S/T	S/T	0.514502	0.601	0.342	0.041	0.041
Q9UQ07	MAPK/MAK/MRK overlapping kinase	MOK	O15047-S1153	O15047	SET1A	1153	S	RPDERPSSPIPLLPP	FALSE	FALSE	0.7633859236167514	FALSE	S/T	S/T	0.771255	0.601	0.342	0.041	0.041
Q9UQ07	MAPK/MAK/MRK overlapping kinase	MOK	O15047-S1171	O15047	SET1A	1171	S	RRKTVSFSAIEVVPA	FALSE	FALSE	0.5776084423371108	FALSE	S/T	S/T	0.0459903	0.601	0.342	0.041	0.041
Q9UQ07	MAPK/MAK/MRK overlapping kinase	MOK	O15047-S1545	O15047	SET1A	1545	S	SEQRRLLSAIGTSAI	FALSE	FALSE	0.7690686404132507	FALSE	S/T	S/T	0.704603	0.601	0.342	0.041	0.041
Q9UQ07	MAPK/MAK/MRK overlapping kinase	MOK	O15047-S1550	O15047	SET1A	1550	S	LLSAIGTSAIMDSDL	FALSE	FALSE	0.5056078764978172	FALSE	S/T	S/T	0.020094	0.601	0.342	0.041	0.041
Q9UQ07	MAPK/MAK/MRK overlapping kinase	MOK	O15047-T224	O15047	SET1A	224	T	RRRSSSDTAAYPAGT	FALSE	FALSE	0.6685929949975005	FALSE	S/T	S/T	0.132035	0.601	0.342	0.041	0.041
Q9UQ07	MAPK/MAK/MRK overlapping kinase	MOK	O15047-T232	O15047	SET1A	232	T	AAYPAGTTAVGTPGN	FALSE	FALSE	0.6254678300738887	FALSE	S/T	S/T	0.0917955	0.601	0.342	0.041	0.041
Q9UQ07	MAPK/MAK/MRK overlapping kinase	MOK	O15047-T236	O15047	SET1A	236	T	AGTTAVGTPGNGTPC	FALSE	FALSE	0.6648000479253536	FALSE	S/T	S/T	0.144871	0.601	0.342	0.041	0.041
Q9UQ07	MAPK/MAK/MRK overlapping kinase	MOK	O15047-T271	O15047	SET1A	271	T	TPQSSQGTPYTSRGS	FALSE	FALSE	0.6634724445380247	FALSE	S/T	S/T	0.134977	0.601	0.342	0.041	0.041
Q9UQ07	MAPK/MAK/MRK overlapping kinase	MOK	O15047-T274	O15047	SET1A	274	T	SSQGTPYTSRGSTPY	FALSE	FALSE	0.5714405301609812	FALSE	S/T	S/T	0.031998	0.601	0.342	0.041	0.041
Q9UQ07	MAPK/MAK/MRK overlapping kinase	MOK	O15047-T279	O15047	SET1A	279	T	PYTSRGSTPYSQDSA	FALSE	FALSE	0.5782419472620733	FALSE	S/T	S/T	0.0509469	0.601	0.342	0.041	0.041
Q9UQ07	MAPK/MAK/MRK overlapping kinase	MOK	O15047-T540	O15047	SET1A	540	T	GSGHGPCTPPPAPAN	FALSE	FALSE	0.76871565108722	FALSE	S/T	S/T	0.599158	0.601	0.342	0.041	0.041
Q9UQ07	MAPK/MAK/MRK overlapping kinase	MOK	O15047-T562	O15047	SET1A	562	T	GSGEPGATRESPKAN	FALSE	FALSE	0.6544451390709539	FALSE	S/T	S/T	0.303603	0.601	0.342	0.041	0.041
Q9UQ07	MAPK/MAK/MRK overlapping kinase	MOK	O15047-T916	O15047	SET1A	916	T	EKRPRPSTPAEEDED	FALSE	FALSE	0.7570197114220214	FALSE	S/T	S/T	0.749539	0.601	0.342	0.041	0.041
Q9UQ07	MAPK/MAK/MRK overlapping kinase	MOK	O15047-T1088	O15047	SET1A	1088	T	PREVPVPTPAPVEVP	FALSE	FALSE	0.6730146802600419	FALSE	S/T	S/T	0.118003	0.601	0.342	0.041	0.041
Q9UQ07	MAPK/MAK/MRK overlapping kinase	MOK	O15047-T1106	O15047	SET1A	1106	T	RVAGSPVTPLPEQEA	FALSE	FALSE	0.7354328028301929	FALSE	S/T	S/T	0.366427	0.601	0.342	0.041	0.041
Q9UQ07	MAPK/MAK/MRK overlapping kinase	MOK	O15047-T1185	O15047	SET1A	1185	T	APEPPPATPPQAKFP	FALSE	FALSE	0.7537814727298923	FALSE	S/T	S/T	0.451711	0.601	0.342	0.041	0.041
Q9UQ07	MAPK/MAK/MRK overlapping kinase	MOK	O15047-T1549	O15047	SET1A	1549	T	RLLSAIGTSAIMDSD	FALSE	FALSE	0.5616152601119279	FALSE	S/T	S/T	0.0416511	0.601	0.342	0.041	0.041
Q9UQ07	MAPK/MAK/MRK overlapping kinase	MOK	O15050-S616	O15050	TRNK1	616	S	RRRSRQDSAAHLGKL	FALSE	FALSE	0.5643938926550259	FALSE	S/T	S/T	0.0340723	0.623	0.328	0.041	0.041
Q9UQ07	MAPK/MAK/MRK overlapping kinase	MOK	O15050-S1862	O15050	TRNK1	1862	S	PISKLSYSASQFYLE	FALSE	FALSE	0.5000166303315863	FALSE	S/T	S/T	0.0104628	0.534	0.45	0.041	0.041
Q9UQ07	MAPK/MAK/MRK overlapping kinase	MOK	O15066-S631	O15066	KIF3B	631	S	QMMKRPVSAVGYKRP	FALSE	FALSE	0.6818579504748122	FALSE	S/T	S/T	0.159449	0.549	0.198	0.052	0.041
Q9UQ07	MAPK/MAK/MRK overlapping kinase	MOK	O15066-S741	O15066	KIF3B	741	S	ASQLYPQSRGLVPK_	FALSE	FALSE	0.8006890034742143	FALSE	S/T	S/T	0.698927	0.549	0.198	0.052	0.041
Q9UQ07	MAPK/MAK/MRK overlapping kinase	MOK	O15075-S337	O15075	DCLK1	337	S	SPSPSPTSPGSLRKQ	FALSE	FALSE	0.5309963502849461	TRUE	S/T	S/T	0.114884	0.262	0.444	0.041	0.103
Q9UQ07	MAPK/MAK/MRK overlapping kinase	MOK	O15083-S16	O15083	ERC2	16	S	TNLEGSPSRSPRLPR	FALSE	FALSE	0.5178536557573948	FALSE	S/T	S/T	0.171225	0.381	0.298	0.041	0.041
Q9UQ07	MAPK/MAK/MRK overlapping kinase	MOK	O15085-S150	O15085	ARHGB	150	S	RITSVIPSPPPPPPL	FALSE	FALSE	0.6818991167737836	FALSE	S/T	S/T	0.200145	0.631	0.463	0.041	0.041
Q9UQ07	MAPK/MAK/MRK overlapping kinase	MOK	O15085-S251	O15085	ARHGB	251	S	LSDPGLDSPRTSPVI	FALSE	FALSE	0.5826510581303658	FALSE	S/T	S/T	0.0341327	0.631	0.463	0.041	0.041
Q9UQ07	MAPK/MAK/MRK overlapping kinase	MOK	O15085-S556	O15085	ARHGB	556	S	STFHIPLSPVEVKPG	FALSE	FALSE	0.545628347797796	FALSE	S/T	S/T	0.0259287	0.631	0.463	0.041	0.041
Q9UQ07	MAPK/MAK/MRK overlapping kinase	MOK	O15085-S633	O15085	ARHGB	633	S	KAENVPRSRSDVDMD	FALSE	FALSE	0.74507825558688	FALSE	S/T	S/T	0.344845	0.631	0.463	0.041	0.041
Q9UQ07	MAPK/MAK/MRK overlapping kinase	MOK	O15085-S651	O15085	ARHGB	651	S	EATRLHQSASSSTSS	FALSE	FALSE	0.5120065085668698	FALSE	S/T	S/T	0.0223053	0.631	0.463	0.041	0.041
Q9UQ07	MAPK/MAK/MRK overlapping kinase	MOK	O15085-S1411	O15085	ARHGB	1411	S	NDDPRRPSRSPPSLA	FALSE	FALSE	0.5885283916427314	FALSE	S/T	S/T	0.0385465	0.631	0.463	0.041	0.041
Q9UQ07	MAPK/MAK/MRK overlapping kinase	MOK	O15085-S1413	O15085	ARHGB	1413	S	DPRRPSRSPPSLALR	FALSE	FALSE	0.623672947520792	FALSE	S/T	S/T	0.0467157	0.631	0.463	0.041	0.041
Q9UQ07	MAPK/MAK/MRK overlapping kinase	MOK	O15085-S1491	O15085	ARHGB	1491	S	KEPLASDSRNSHELG	FALSE	FALSE	0.5171885689691585	FALSE	S/T	S/T	0.0217842	0.631	0.463	0.041	0.041
Q9UQ07	MAPK/MAK/MRK overlapping kinase	MOK	O15085-S1519	O15085	ARHGB	1519	S	STADAAASPGP____	FALSE	FALSE	0.5054216802468723	FALSE	S/T	S/T	0.0244054	0.631	0.463	0.041	0.041
Q9UQ07	MAPK/MAK/MRK overlapping kinase	MOK	O15085-T672	O15085	ARHGB	672	T	ENPTPPFTPKMGRRS	FALSE	FALSE	0.5760941444402613	FALSE	S/T	S/T	0.0299176	0.631	0.463	0.041	0.041
Q9UQ07	MAPK/MAK/MRK overlapping kinase	MOK	O15085-T1292	O15085	ARHGB	1292	T	LEHLPPRTRNSGIWE	FALSE	FALSE	0.7710318843493922	FALSE	S/T	S/T	0.599738	0.631	0.463	0.041	0.041
Q9UQ07	MAPK/MAK/MRK overlapping kinase	MOK	O15105-S117	O15105	SMAD7	117	S	LLLQAVESRGGTRTA	FALSE	FALSE	0.5718554831623675	FALSE	S/T	S/T	0.0608422	0.587	0.337	0.041	0.041
Q9UQ07	MAPK/MAK/MRK overlapping kinase	MOK	O15105-S206	O15105	SMAD7	206	S	SRLCELESPPPPYSR	FALSE	FALSE	0.5308185831757032	FALSE	S/T	S/T	0.0327664	0.587	0.337	0.041	0.041
Q9UQ07	MAPK/MAK/MRK overlapping kinase	MOK	O15105-T121	O15105	SMAD7	121	T	AVESRGGTRTACLLL	FALSE	FALSE	0.51532215071247	FALSE	S/T	S/T	0.0389739	0.587	0.337	0.041	0.041
Q9UQ07	MAPK/MAK/MRK overlapping kinase	MOK	O15143-S170	O15143	ARC1B	170	S	DFKCRIFSAYIKEVE	FALSE	FALSE	0.571025492672436	FALSE	S/T	S/T	0.0608926	0.529	0.404	0.041	0.041
Q9UQ07	MAPK/MAK/MRK overlapping kinase	MOK	O15144-T194	O15144	ARPC2	194	T	EGRRASHTAPQVLFS	FALSE	FALSE	0.5471546308499108	FALSE	S/T	S/T	0.0716823	0.566	0.36	0.041	0.041
Q9UQ07	MAPK/MAK/MRK overlapping kinase	MOK	O15156-T476	O15156	ZBT7B	476	T	PHYPPPSTAAASPAG	FALSE	FALSE	0.5417440479116239	FALSE	S/T	S/T	0.257969	0.697	0.229	0.041	0.041
Q9UQ07	MAPK/MAK/MRK overlapping kinase	MOK	O15164-S98	O15164	TIF1A	98	S	LPAPMLGSAETPPPV	FALSE	FALSE	0.5179924838226038	FALSE	S/T	S/T	0.00901955	0.666	0.459	0.041	0.041
Q9UQ07	MAPK/MAK/MRK overlapping kinase	MOK	O15164-S110	O15164	TIF1A	110	S	PPVPAPGSPVSGSSP	FALSE	FALSE	0.7252768111155402	FALSE	S/T	S/T	0.290023	0.666	0.459	0.041	0.041
Q9UQ07	MAPK/MAK/MRK overlapping kinase	MOK	O15164-S613	O15164	TIF1A	613	S	SPMIDLSSPVGGSYN	FALSE	FALSE	0.5455705178904257	FALSE	S/T	S/T	0.0192258	0.666	0.459	0.041	0.041
Q9UQ07	MAPK/MAK/MRK overlapping kinase	MOK	O15164-S654	O15164	TIF1A	654	S	HGQPRPPSNRTVQSP	FALSE	FALSE	0.5419320083406323	FALSE	S/T	S/T	0.0169335	0.666	0.459	0.041	0.041
Q9UQ07	MAPK/MAK/MRK overlapping kinase	MOK	O15164-S660	O15164	TIF1A	660	S	PSNRTVQSPNSSVPS	FALSE	FALSE	0.5030050713870046	FALSE	S/T	S/T	0.00629251	0.666	0.459	0.041	0.041
Q9UQ07	MAPK/MAK/MRK overlapping kinase	MOK	O15164-S667	O15164	TIF1A	667	S	SPNSSVPSPGLAGPV	FALSE	FALSE	0.5289654991203661	FALSE	S/T	S/T	0.0137142	0.666	0.459	0.041	0.041
Q9UQ07	MAPK/MAK/MRK overlapping kinase	MOK	O15164-S685	O15164	TIF1A	685	S	SVHPPIRSPSASSVG	FALSE	FALSE	0.6560330003156771	FALSE	S/T	S/T	0.039392	0.666	0.459	0.041	0.041
Q9UQ07	MAPK/MAK/MRK overlapping kinase	MOK	O15164-S687	O15164	TIF1A	687	S	HPPIRSPSASSVGSR	FALSE	FALSE	0.7491520118453123	FALSE	S/T	S/T	0.117008	0.666	0.459	0.041	0.041
Q9UQ07	MAPK/MAK/MRK overlapping kinase	MOK	O15164-S690	O15164	TIF1A	690	S	IRSPSASSVGSRGSS	FALSE	FALSE	0.51337700012728	FALSE	S/T	S/T	0.00643844	0.666	0.459	0.041	0.041
Q9UQ07	MAPK/MAK/MRK overlapping kinase	MOK	O15164-S693	O15164	TIF1A	693	S	PSASSVGSRGSSGSS	FALSE	FALSE	0.748638190707101	FALSE	S/T	S/T	0.128073	0.666	0.459	0.041	0.041
Q9UQ07	MAPK/MAK/MRK overlapping kinase	MOK	O15164-T101	O15164	TIF1A	101	T	PMLGSAETPPPVPAP	FALSE	FALSE	0.5860291341036223	FALSE	S/T	S/T	0.0282432	0.666	0.459	0.041	0.041
Q9UQ07	MAPK/MAK/MRK overlapping kinase	MOK	O15164-T818	O15164	TIF1A	818	T	SPLHVGETRKEDDPN	FALSE	FALSE	0.6070380934087175	FALSE	S/T	S/T	0.0297786	0.666	0.459	0.041	0.041
Q9UQ07	MAPK/MAK/MRK overlapping kinase	MOK	O15169-S75	O15169	AXIN1	75	S	LGYEPEGSASPTPPY	FALSE	FALSE	0.5563863094181888	FALSE	S/T	S/T	0.0241829	0.717	0.428	0.041	0.041
Q9UQ07	MAPK/MAK/MRK overlapping kinase	MOK	O15169-S486	O15169	AXIN1	486	S	LRTPGRQSPGPGHRS	FALSE	FALSE	0.5397392362318799	FALSE	S/T	S/T	0.00689463	0.717	0.428	0.041	0.041
Q9UQ07	MAPK/MAK/MRK overlapping kinase	MOK	O15169-S493	O15169	AXIN1	493	S	SPGPGHRSPDSGHVA	FALSE	FALSE	0.5429500192842647	FALSE	S/T	S/T	0.00784489	0.717	0.428	0.041	0.041
Q9UQ07	MAPK/MAK/MRK overlapping kinase	MOK	O15169-S575	O15169	AXIN1	575	S	PHSHGARSRGYSESV	FALSE	FALSE	0.7154487047392097	FALSE	S/T	S/T	0.18468300000000001	0.717	0.428	0.041	0.041
Q9UQ07	MAPK/MAK/MRK overlapping kinase	MOK	O15169-S614	O15169	AXIN1	614	S	KKAESGKSASTEVPG	FALSE	FALSE	0.5122176880244999	FALSE	S/T	S/T	0.00543372	0.717	0.428	0.041	0.041
Q9UQ07	MAPK/MAK/MRK overlapping kinase	MOK	O15169-S644	O15169	AXIN1	644	S	IEGEKEISRHRRTGH	FALSE	FALSE	0.5664235181069345	FALSE	S/T	S/T	0.0159082	0.717	0.428	0.041	0.041
Q9UQ07	MAPK/MAK/MRK overlapping kinase	MOK	O15169-T79	O15169	AXIN1	79	T	PEGSASPTPPYLKWA	FALSE	FALSE	0.6471251172156893	FALSE	S/T	S/T	0.0397065	0.717	0.428	0.041	0.041
Q9UQ07	MAPK/MAK/MRK overlapping kinase	MOK	O15169-T481	O15169	AXIN1	481	T	HVQRVLRTPGRQSPG	FALSE	FALSE	0.7137144570289584	FALSE	S/T	S/T	0.161515	0.717	0.428	0.041	0.041
Q9UQ07	MAPK/MAK/MRK overlapping kinase	MOK	O15198-T136	O15198	SMAD9	136	T	YHYRRVETPVLPPVL	FALSE	FALSE	0.619860429117541	FALSE	S/T	S/T	0.02871	0.679	0.44	0.041	0.041
Q9UQ07	MAPK/MAK/MRK overlapping kinase	MOK	O15205-S111	O15205	UBD	111	S	LQVRRSSSVAQVKAM	FALSE	FALSE	0.5055565605243416	FALSE	S/T	S/T	0.00260929	0.733	0.438	0.041	0.041
Q9UQ07	MAPK/MAK/MRK overlapping kinase	MOK	O15240-S95	O15240	VGF	95	S	QALDRPASPPAPSGS	FALSE	FALSE	0.7229301271380406	FALSE	S/T	S/T	0.329056	0.58	0.424	0.041	0.041
Q9UQ07	MAPK/MAK/MRK overlapping kinase	MOK	O15247-T8	O15247	CLIC2	8	T	MSGLRPGTQVDPEIE	FALSE	FALSE	0.5610226581198047	FALSE	S/T	S/T	0.0264796	0.672	0.465	0.041	0.041
Q9UQ07	MAPK/MAK/MRK overlapping kinase	MOK	O15259-S104	O15259	NPHP1	104	S	QGLAVTISRENITEV	FALSE	FALSE	0.6286254233240713	FALSE	S/T	S/T	0.0546715	0.668	0.371	0.041	0.041
Q9UQ07	MAPK/MAK/MRK overlapping kinase	MOK	O15259-S376	O15259	NPHP1	376	S	ATEGTIRSRPSRISL	FALSE	FALSE	0.6089473173184394	FALSE	S/T	S/T	0.0320085	0.668	0.371	0.041	0.041
Q9UQ07	MAPK/MAK/MRK overlapping kinase	MOK	O15259-S460	O15259	NPHP1	460	S	DCFIRSNSASPDLGI	FALSE	FALSE	0.6379788858905847	FALSE	S/T	S/T	0.0492983	0.668	0.371	0.041	0.041
Q9UQ07	MAPK/MAK/MRK overlapping kinase	MOK	O15264-S143	O15264	MK13	143	S	KGLKYIHSAGVVHRD	FALSE	FALSE	0.7290929970509606	TRUE	S/T	S/T	0.146972	0.783	0.528	0.041	0.08650000000000001
Q9UQ07	MAPK/MAK/MRK overlapping kinase	MOK	O15264-S350	O15264	MK13	350	S	YKEIVNFSPIARKDS	FALSE	FALSE	0.5539795590157037	TRUE	S/T	S/T	5.17468e-4	0.783	0.528	0.041	0.08650000000000001
Q9UQ07	MAPK/MAK/MRK overlapping kinase	MOK	O15264-S357	O15264	MK13	357	S	SPIARKDSRRRSGMK	FALSE	FALSE	0.6151175137986992	TRUE	S/T	S/T	0.0231318	0.783	0.528	0.041	0.08650000000000001
Q9UQ07	MAPK/MAK/MRK overlapping kinase	MOK	O15264-T185	O15264	MK13	185	T	EMTGYVVTRWYRAPE	FALSE	FALSE	0.5927885128231021	TRUE	S/T	S/T	0.00378435	0.783	0.528	0.041	0.08650000000000001
Q9UQ07	MAPK/MAK/MRK overlapping kinase	MOK	O15264-T265	O15264	MK13	265	T	YIQSLPQTPRKDFTQ	FALSE	FALSE	0.6862622587022769	TRUE	S/T	S/T	0.0444307	0.783	0.528	0.041	0.08650000000000001
Q9UQ07	MAPK/MAK/MRK overlapping kinase	MOK	O15264-Y10	O15264	MK13	10	Y	LIRKKGFYKQDVNKT	FALSE	FALSE	0.5452374057549293	TRUE	S/T	Y	1.09021e-11	0.783	0.528	0.041	0.08650000000000001
Q9UQ07	MAPK/MAK/MRK overlapping kinase	MOK	O15264-Y182	O15264	MK13	182	Y	ADAEMTGYVVTRWYR	FALSE	FALSE	0.5540961359136594	TRUE	S/T	Y	1.47562e-9	0.783	0.528	0.041	0.08650000000000001
Q9UQ07	MAPK/MAK/MRK overlapping kinase	MOK	O15265-S86	O15265	ATX7	86	S	GERRPLPSPEVMLGQ	FALSE	FALSE	0.5074890914161891	FALSE	S/T	S/T	0.156738	0.668	0.273	0.041	0.041
Q9UQ07	MAPK/MAK/MRK overlapping kinase	MOK	O15287-S387	O15287	FANCG	387	S	PRFSPPPSPPGPCMP	FALSE	FALSE	0.5073071869906315	FALSE	S/T	S/T	0.307703	0.61	0.248	0.041	0.041
Q9UQ07	MAPK/MAK/MRK overlapping kinase	MOK	O15294-S20	O15294	OGT1	20	S	EPTKRMLSFQGLAEL	FALSE	FALSE	0.5808003288297818	FALSE	S/T	S/T	0.0272688	0.603	0.444	0.041	0.041
Q9UQ07	MAPK/MAK/MRK overlapping kinase	MOK	O15294-S369	O15294	OGT1	369	S	AAHSNLASVLQQQGK	FALSE	FALSE	0.5026122579095142	FALSE	S/T	S/T	0.0064476	0.603	0.444	0.041	0.041
Q9UQ07	MAPK/MAK/MRK overlapping kinase	MOK	O15294-S1004	O15294	OGT1	1004	S	VWKQRISSPLFNTKQ	FALSE	FALSE	0.6079490643666057	FALSE	S/T	S/T	0.0350349	0.603	0.444	0.041	0.041
Q9UQ07	MAPK/MAK/MRK overlapping kinase	MOK	O15294-S1045	O15294	OGT1	1045	S	KPVEVTESA______	FALSE	FALSE	0.7259540110766137	FALSE	S/T	S/T	0.117775	0.603	0.444	0.041	0.041
Q9UQ07	MAPK/MAK/MRK overlapping kinase	MOK	O15296-T29	O15296	LX15B	29	T	VSVSIVGTRGESPPL	FALSE	FALSE	0.6031333025693228	FALSE	S/T	S/T	0.0933205	0.531	0.364	0.041	0.041
Q9UQ07	MAPK/MAK/MRK overlapping kinase	MOK	O15297-S89	O15297	PPM1D	89	S	AGASPAPSRCCRRRS	FALSE	FALSE	0.654470243236003	FALSE	S/T	S/T	0.0457937	0.702	0.49	0.041	0.041
Q9UQ07	MAPK/MAK/MRK overlapping kinase	MOK	O15297-T34	O15297	PPM1D	34	T	IVVEPEPTAEEKPSP	FALSE	FALSE	0.5312996305028054	FALSE	S/T	S/T	0.022382	0.702	0.49	0.041	0.041
Q9UQ07	MAPK/MAK/MRK overlapping kinase	MOK	O15297-T529	O15297	PPM1D	529	T	KAQEIERTPPTNFKR	FALSE	FALSE	0.5027526154098599	FALSE	S/T	S/T	0.00609323	0.702	0.49	0.041	0.041
Q9UQ07	MAPK/MAK/MRK overlapping kinase	MOK	O15304-S70	O15304	SIVA	70	S	AVVHLPESPKPGPTG	FALSE	FALSE	0.6123581798715055	FALSE	S/T	S/T	0.028327	0.673	0.444	0.041	0.041
Q9UQ07	MAPK/MAK/MRK overlapping kinase	MOK	O15350-S471	O15350	P73	471	S	GEMSSSHSAQSMVSG	FALSE	FALSE	0.5197792994862462	FALSE	S/T	S/T	0.0104164	0.686	0.376	0.041	0.041
Q9UQ07	MAPK/MAK/MRK overlapping kinase	MOK	O15350-T86	O15350	P73	86	T	AASASPYTPEHAASV	FALSE	FALSE	0.5807143825110478	FALSE	S/T	S/T	0.0254115	0.686	0.376	0.041	0.041
Q9UQ07	MAPK/MAK/MRK overlapping kinase	MOK	O15350-T167	O15350	P73	167	T	PIQIKVSTPPPPGTA	FALSE	FALSE	0.5529356333608862	FALSE	S/T	S/T	0.0250694	0.686	0.376	0.041	0.041
Q9UQ07	MAPK/MAK/MRK overlapping kinase	MOK	O15350-T173	O15350	P73	173	T	STPPPPGTAIRAMPV	FALSE	FALSE	0.5238735029742384	FALSE	S/T	S/T	0.00957596	0.686	0.376	0.041	0.041
Q9UQ07	MAPK/MAK/MRK overlapping kinase	MOK	O15355-S243	O15355	PPM1G	243	S	EAGPSCSSASDKLPR	FALSE	FALSE	0.6058077413026902	FALSE	S/T	S/T	0.0546932	0.735	0.562	0.041	0.041
Q9UQ07	MAPK/MAK/MRK overlapping kinase	MOK	O15357-S916	O15357	SHIP2	916	S	SQEPRSGSRKPAFTE	FALSE	FALSE	0.5493696527962988	FALSE	S/T	S/T	0.0771645	0.652	0.304	0.041	0.041
Q9UQ07	MAPK/MAK/MRK overlapping kinase	MOK	O15357-S1003	O15357	SHIP2	1003	S	LLPPEPPSPARAPVP	FALSE	FALSE	0.51769034398003555	FALSE	S/T	S/T	0.035656	0.652	0.304	0.041	0.041
Q9UQ07	MAPK/MAK/MRK overlapping kinase	MOK	O15357-S1104	O15357	SHIP2	1104	S	PPLPPGPSPASTFLG	FALSE	FALSE	0.5054893104523467	FALSE	S/T	S/T	0.0317051	0.652	0.304	0.041	0.041
Q9UQ07	MAPK/MAK/MRK overlapping kinase	MOK	O15357-S1167	O15357	SHIP2	1167	S	SDYGRPLSFPPPRIR	FALSE	FALSE	0.6298062541963878	FALSE	S/T	S/T	0.113484	0.652	0.304	0.041	0.041
Q9UQ07	MAPK/MAK/MRK overlapping kinase	MOK	O15357-T165	O15357	SHIP2	165	T	SPLPAPETPTAPAAE	FALSE	FALSE	0.5292371955074219	FALSE	S/T	S/T	0.0414903	0.652	0.304	0.041	0.041
Q9UQ07	MAPK/MAK/MRK overlapping kinase	MOK	O15357-T167	O15357	SHIP2	167	T	LPAPETPTAPAAESA	FALSE	FALSE	0.5145633194224363	FALSE	S/T	S/T	0.0345122	0.652	0.304	0.041	0.041
Q9UQ07	MAPK/MAK/MRK overlapping kinase	MOK	O15357-T301	O15357	SHIP2	301	T	PPAPQPSTRKAKTIP	FALSE	FALSE	0.5305228026599211	FALSE	S/T	S/T	0.040674	0.652	0.304	0.041	0.041
Q9UQ07	MAPK/MAK/MRK overlapping kinase	MOK	O15357-T881	O15357	SHIP2	881	T	VPTERLGTRERLYEW	FALSE	FALSE	0.6382157993792635	FALSE	S/T	S/T	0.314036	0.652	0.304	0.041	0.041
Q9UQ07	MAPK/MAK/MRK overlapping kinase	MOK	O15357-T958	O15357	SHIP2	958	T	APREEPLTPRLKPEG	FALSE	FALSE	0.5522339255112424	FALSE	S/T	S/T	0.0719922	0.652	0.304	0.041	0.041
Q9UQ07	MAPK/MAK/MRK overlapping kinase	MOK	O15360-S1377	O15360	FANCA	1377	S	AGDTSTVSPPAGRSL	FALSE	FALSE	0.5151521220865019	FALSE	S/T	S/T	0.00243946	0.759	0.349	0.041	0.041
Q9UQ07	MAPK/MAK/MRK overlapping kinase	MOK	O15417-S416	O15417	TNC18	416	S	VLQAPPGSPRPLDRP	FALSE	FALSE	0.6871909974059838	FALSE	S/T	S/T	0.198434	0.625	0.463	0.041	0.041
Q9UQ07	MAPK/MAK/MRK overlapping kinase	MOK	O15417-S660	O15417	TNC18	660	S	RDPERPESAKAFGRE	FALSE	FALSE	0.7184123000982159	FALSE	S/T	S/T	0.185974	0.625	0.395	0.041	0.041
Q9UQ07	MAPK/MAK/MRK overlapping kinase	MOK	O15417-S991	O15417	TNC18	991	S	GTYGKAVSPPPSPRA	FALSE	FALSE	0.5922625728362625	FALSE	S/T	S/T	0.0219667	0.625	0.389	0.041	0.041
Q9UQ07	MAPK/MAK/MRK overlapping kinase	MOK	O15417-S1033	O15417	TNC18	1033	S	TPSSHPTSPPPASPP	FALSE	FALSE	0.5655167948710571	FALSE	S/T	S/T	0.00735982	0.625	0.388	0.041	0.041
Q9UQ07	MAPK/MAK/MRK overlapping kinase	MOK	O15417-S1038	O15417	TNC18	1038	S	PTSPPPASPPPTPGI	FALSE	FALSE	0.538339682985587	FALSE	S/T	S/T	0.0840072	0.625	0.581	0.041	0.041
Q9UQ07	MAPK/MAK/MRK overlapping kinase	MOK	O15417-S1359	O15417	TNC18	1359	S	PQARPLPSPGAAGAQ	FALSE	FALSE	0.7027865558583373	FALSE	S/T	S/T	0.108143	0.625	0.34	0.041	0.041
Q9UQ07	MAPK/MAK/MRK overlapping kinase	MOK	O15417-S1857	O15417	TNC18	1857	S	GARERALSPGLEESG	FALSE	FALSE	0.7196588110038471	FALSE	S/T	S/T	0.170155	0.625	0.394	0.041	0.041
Q9UQ07	MAPK/MAK/MRK overlapping kinase	MOK	O15417-T1026	O15417	TNC18	1026	T	PAYAYPATPSSHPTS	FALSE	FALSE	0.6972156969141088	FALSE	S/T	S/T	0.193759	0.625	0.451	0.041	0.041
Q9UQ07	MAPK/MAK/MRK overlapping kinase	MOK	O15417-T1042	O15417	TNC18	1042	T	PPASPPPTPGITRKE	FALSE	FALSE	0.7301234564521859	FALSE	S/T	S/T	0.518279	0.625	0.587	0.041	0.041
Q9UQ07	MAPK/MAK/MRK overlapping kinase	MOK	O15417-T1240	O15417	TNC18	1240	T	PGRTEPCTAALDLGV	FALSE	FALSE	0.6909453642343617	FALSE	S/T	S/T	0.158669	0.625	0.514	0.041	0.041
Q9UQ07	MAPK/MAK/MRK overlapping kinase	MOK	O15417-T2146	O15417	TNC18	2146	T	GAVERPLTPAPRSCI	FALSE	FALSE	0.695895736522531	FALSE	S/T	S/T	0.322395	0.625	0.332	0.041	0.041
Q9UQ07	MAPK/MAK/MRK overlapping kinase	MOK	O15446-S136	O15446	RPA34	136	S	PLQPIPASPPPQIPP	FALSE	FALSE	0.6873875995630863	FALSE	S/T	S/T	0.192882	0.588	0.402	0.041	0.041
Q9UQ07	MAPK/MAK/MRK overlapping kinase	MOK	O15446-S163	O15446	RPA34	163	S	PPVTGPRSALAPNLL	FALSE	FALSE	0.6347868974830473	FALSE	S/T	S/T	0.0633844	0.588	0.402	0.041	0.041
Q9UQ07	MAPK/MAK/MRK overlapping kinase	MOK	O15446-S205	O15446	RPA34	205	S	EVDMALGSPEMDVRK	FALSE	FALSE	0.5397425123979331	FALSE	S/T	S/T	0.00950159	0.588	0.402	0.041	0.041
Q9UQ07	MAPK/MAK/MRK overlapping kinase	MOK	O15446-S359	O15446	RPA34	359	S	PEMKPLESPGGTMAP	FALSE	FALSE	0.5579753567519005	FALSE	S/T	S/T	0.0149066	0.588	0.402	0.041	0.041
Q9UQ07	MAPK/MAK/MRK overlapping kinase	MOK	O15503-S74	O15503	INSI1	74	S	MSGPEPGSPYPNTWH	FALSE	FALSE	0.5068868050443139	FALSE	S/T	S/T	0.360718	0.458	0.256	0.041	0.041
Q9UQ07	MAPK/MAK/MRK overlapping kinase	MOK	O15516-S431	O15516	CLOCK	431	S	FDHSPTPSASSRSSR	FALSE	FALSE	0.6440180290809449	FALSE	S/T	S/T	0.0552747	0.633	0.385	0.041	0.041
Q9UQ07	MAPK/MAK/MRK overlapping kinase	MOK	O15516-S434	O15516	CLOCK	434	S	SPTPSASSRSSRKSS	FALSE	FALSE	0.7199821515464955	FALSE	S/T	S/T	0.156467	0.633	0.385	0.041	0.041
Q9UQ07	MAPK/MAK/MRK overlapping kinase	MOK	O15516-T443	O15516	CLOCK	443	T	SSRKSSHTAVSDPSS	FALSE	FALSE	0.6105641324736993	FALSE	S/T	S/T	0.0395982	0.633	0.385	0.041	0.041
Q9UQ07	MAPK/MAK/MRK overlapping kinase	MOK	O15519-S314	O15519	CFLAR	314	S	SFVCVLVSRGGSQSV	FALSE	FALSE	0.6581791408831144	FALSE	S/T	S/T	0.498073	0.526	0.321	0.041	0.041
Q9UQ07	MAPK/MAK/MRK overlapping kinase	MOK	O15525-S124	O15525	MAFG	124	S	FARTVARSPVAPARG	FALSE	FALSE	0.5176873333766598	FALSE	S/T	S/T	0.0398375	0.618	0.293	0.041	0.041
Q9UQ07	MAPK/MAK/MRK overlapping kinase	MOK	O15530-S45	O15530	PDPK1	45	S	PPGIPGGSRQGPAMD	FALSE	FALSE	0.5282841553522614	TRUE	S/T	S/T	0.183633	0.641	0.468	0.041	0.041
Q9UQ07	MAPK/MAK/MRK overlapping kinase	MOK	O15534-S27	O15534	PER1	27	S	FCPGGVPSPGPPQHR	FALSE	FALSE	0.5664986233559138	FALSE	S/T	S/T	0.0294132	0.773	0.338	0.041	0.041
Q9UQ07	MAPK/MAK/MRK overlapping kinase	MOK	O15534-S72	O15534	PER1	72	S	ASQRSSHSSSSGNGK	FALSE	FALSE	0.509507035835441	FALSE	S/T	S/T	0.00236421	0.773	0.338	0.041	0.041
Q9UQ07	MAPK/MAK/MRK overlapping kinase	MOK	O15534-S592	O15534	PER1	592	S	AKALPCQSPDPELEA	FALSE	FALSE	0.5942243183559277	FALSE	S/T	S/T	0.0304611	0.773	0.338	0.041	0.041
Q9UQ07	MAPK/MAK/MRK overlapping kinase	MOK	O15534-S601	O15534	PER1	601	S	DPELEAGSAPVQAPL	FALSE	FALSE	0.6177871531139552	FALSE	S/T	S/T	0.0472801	0.773	0.338	0.041	0.041
Q9UQ07	MAPK/MAK/MRK overlapping kinase	MOK	O15534-S704	O15534	PER1	704	S	PVVGGTLSPLALANK	FALSE	FALSE	0.5093002366857504	FALSE	S/T	S/T	0.00358709	0.773	0.338	0.041	0.041
Q9UQ07	MAPK/MAK/MRK overlapping kinase	MOK	O15534-S757	O15534	PER1	757	S	LAPGPAPSPAPSPTV	FALSE	FALSE	0.5942604587524728	FALSE	S/T	S/T	0.0313073	0.773	0.338	0.041	0.041
Q9UQ07	MAPK/MAK/MRK overlapping kinase	MOK	O15534-S809	O15534	PER1	809	S	GRLRGLDSSSTAPSA	FALSE	FALSE	0.5203234573397727	FALSE	S/T	S/T	0.00926797	0.773	0.338	0.041	0.041
Q9UQ07	MAPK/MAK/MRK overlapping kinase	MOK	O15534-S815	O15534	PER1	815	S	DSSSTAPSALGERGC	FALSE	FALSE	0.5086914370021864	FALSE	S/T	S/T	0.0179653	0.773	0.338	0.041	0.041
Q9UQ07	MAPK/MAK/MRK overlapping kinase	MOK	O15534-S830	O15534	PER1	830	S	HHGPAPPSRRHHCRS	FALSE	FALSE	0.8060719587239739	FALSE	S/T	S/T	0.421953	0.773	0.338	0.041	0.041
Q9UQ07	MAPK/MAK/MRK overlapping kinase	MOK	O15534-S980	O15534	PER1	980	S	LFNSRCSSPLQLNLL	FALSE	FALSE	0.633655059023496	FALSE	S/T	S/T	0.0684328	0.773	0.338	0.041	0.041
Q9UQ07	MAPK/MAK/MRK overlapping kinase	MOK	O15534-S1006	O15534	PER1	1006	S	AVAGGPGSSAGPPPP	FALSE	FALSE	0.5923269332124419	FALSE	S/T	S/T	0.0334164	0.773	0.338	0.041	0.041
Q9UQ07	MAPK/MAK/MRK overlapping kinase	MOK	O15534-S1007	O15534	PER1	1007	S	VAGGPGSSAGPPPPS	FALSE	FALSE	0.6060659492574879	FALSE	S/T	S/T	0.0379214	0.773	0.338	0.041	0.041
Q9UQ07	MAPK/MAK/MRK overlapping kinase	MOK	O15534-S1262	O15534	PER1	1262	S	QGGAKASSSQDLAME	FALSE	FALSE	0.5202023370112995	FALSE	S/T	S/T	0.00886941	0.773	0.338	0.041	0.041
Q9UQ07	MAPK/MAK/MRK overlapping kinase	MOK	O15534-S1279	O15534	PER1	1279	S	EEGRSSSSPALPTAG	FALSE	FALSE	0.5154190437938058	FALSE	S/T	S/T	0.018835	0.773	0.338	0.041	0.041
Q9UQ07	MAPK/MAK/MRK overlapping kinase	MOK	O15534-T812	O15534	PER1	812	T	RGLDSSSTAPSALGE	FALSE	FALSE	0.531556924505415	FALSE	S/T	S/T	0.0204153	0.773	0.338	0.041	0.041
Q9UQ07	MAPK/MAK/MRK overlapping kinase	MOK	O15553-S187	O15553	MEFV	187	S	PALPGGRSPGPCRAL	FALSE	FALSE	0.5081405119052234	FALSE	S/T	S/T	0.0186943	0.685	0.234	0.051	0.041
Q9UQ07	MAPK/MAK/MRK overlapping kinase	MOK	O15553-S209	O15553	MEFV	209	S	RLRRNASSAGRLQGL	FALSE	FALSE	0.7229881696178647	FALSE	S/T	S/T	0.0727358	0.685	0.234	0.051	0.041
Q9UQ07	MAPK/MAK/MRK overlapping kinase	MOK	O15553-S347	O15553	MEFV	347	S	GHPQASGSRSPGCPR	FALSE	FALSE	0.7139231519945473	FALSE	S/T	S/T	0.059192	0.685	0.234	0.051	0.041
Q9UQ07	MAPK/MAK/MRK overlapping kinase	MOK	O15553-T177	O15553	MEFV	177	T	DAQGKPRTRSPALPG	FALSE	FALSE	0.8262978399072902	FALSE	S/T	S/T	0.378061	0.685	0.234	0.051	0.041
Q9UQ07	MAPK/MAK/MRK overlapping kinase	MOK	O43149-S233	O43149	ZZEF1	233	S	LVQKEKESPGDLTRS	FALSE	FALSE	0.5450536890819004	FALSE	S/T	S/T	0.00574567	0.593	0.398	0.041	0.041
Q9UQ07	MAPK/MAK/MRK overlapping kinase	MOK	O43149-T1523	O43149	ZZEF1	1523	T	PLSPSTPTRRPPFTR	FALSE	FALSE	0.7394747908633189	FALSE	S/T	S/T	0.0866359	0.789	0.413	0.041	0.041
Q9UQ07	MAPK/MAK/MRK overlapping kinase	MOK	O43149-T1529	O43149	ZZEF1	1529	T	PTRRPPFTRGRLRLL	FALSE	FALSE	0.640405829536393	FALSE	S/T	S/T	0.485265	0.649	0.287	0.041	0.041
Q9UQ07	MAPK/MAK/MRK overlapping kinase	MOK	O43164-S381	O43164	PJA2	381	S	MFLDPPYSRVITQRE	FALSE	FALSE	0.7186138147542741	FALSE	S/T	S/T	0.564919	0.501	0.524	0.041	0.041
Q9UQ07	MAPK/MAK/MRK overlapping kinase	MOK	O43166-S162	O43166	SI1L1	162	S	MPEAYPSSPRKALRR	FALSE	FALSE	0.614169792152208	FALSE	S/T	S/T	0.101688	0.48	0.379	0.041	0.041
Q9UQ07	MAPK/MAK/MRK overlapping kinase	MOK	O43166-S1078	O43166	SI1L1	1078	S	NASKGPHSPQVPSQV	FALSE	FALSE	0.6353017303243499	FALSE	S/T	S/T	0.109405	0.48	0.379	0.041	0.041
Q9UQ07	MAPK/MAK/MRK overlapping kinase	MOK	O43166-S1568	O43166	SI1L1	1568	S	HALSSPQSPFPSTPT	FALSE	FALSE	0.556770330850643	FALSE	S/T	S/T	0.0676197	0.48	0.379	0.041	0.041
Q9UQ07	MAPK/MAK/MRK overlapping kinase	MOK	O43166-S1708	O43166	SI1L1	1708	S	DENHRPLSAASNSDQ	FALSE	FALSE	0.6333383581242956	FALSE	S/T	S/T	0.156772	0.48	0.379	0.041	0.041
Q9UQ07	MAPK/MAK/MRK overlapping kinase	MOK	O43166-T1408	O43166	SI1L1	1408	T	QAGSTPLTRENSTFS	FALSE	FALSE	0.5831611039247091	FALSE	S/T	S/T	0.0776303	0.48	0.379	0.041	0.041
Q9UQ07	MAPK/MAK/MRK overlapping kinase	MOK	O43181-T32	O43181	NDUS4	32	T	LSVSRVPTRSLRTST	FALSE	FALSE	0.7153713194450995	FALSE	S/T	S/T	0.395196	0.477	0.43	0.041	0.041
Q9UQ07	MAPK/MAK/MRK overlapping kinase	MOK	O43182-T821	O43182	RHG06	821	T	AVSRACSTPHVQVAG	FALSE	FALSE	0.5849671037924274	FALSE	S/T	S/T	0.096366	0.57	0.372	0.041	0.041
Q9UQ07	MAPK/MAK/MRK overlapping kinase	MOK	O43189-S420	O43189	PHF1	420	S	QASVSPPSPSPNQSY	FALSE	FALSE	0.513831836528055	FALSE	S/T	S/T	0.170489	0.667	0.273	0.041	0.041
Q9UQ07	MAPK/MAK/MRK overlapping kinase	MOK	O43189-S515	O43189	PHF1	515	S	PRRSAPPSPLCRSLS	FALSE	FALSE	0.5064885629076277	FALSE	S/T	S/T	0.155701	0.667	0.273	0.041	0.041
Q9UQ07	MAPK/MAK/MRK overlapping kinase	MOK	O43236-S107	O43236	SEPT4	107	S	SPSARPRSPWGKLDP	FALSE	FALSE	0.5896552558483309	FALSE	S/T	S/T	0.0800963	0.644	0.321	0.041	0.041
Q9UQ07	MAPK/MAK/MRK overlapping kinase	MOK	O43247-S98	O43247	TEX33	98	S	RSLKNAGSRSSSREN	FALSE	FALSE	0.6390704381645104	FALSE	S/T	S/T	0.194592	0.757	0.317	0.041	0.041
Q9UQ07	MAPK/MAK/MRK overlapping kinase	MOK	O43251-T7	O43251	RFOX2	7	T	_MQNEPLTPGYHGFP	FALSE	FALSE	0.6061999757236046	FALSE	S/T	S/T	0.0580709	0.773	0.323	0.041	0.041
Q9UQ07	MAPK/MAK/MRK overlapping kinase	MOK	O43251-6-T67	O43251-6	RFOX2-6	67	T	GMQNEPLTPGYHGFP	FALSE	FALSE	0.5983315065099323	FALSE	S/T	S/T	0.0564688	0.773	0.323	0.041	0.041
Q9UQ07	MAPK/MAK/MRK overlapping kinase	MOK	O43255-S2	O43255	SIAH2	2	S	______MSRPSSTGP	FALSE	FALSE	0.5147409003672764	FALSE	S/T	S/T	0.0199059	0.714	0.49	0.041	0.041
Q9UQ07	MAPK/MAK/MRK overlapping kinase	MOK	O43255-S68	O43255	SIAH2	68	S	GGGAGPVSPQHHELT	FALSE	FALSE	0.7118831327360057	FALSE	S/T	S/T	0.120905	0.714	0.49	0.041	0.041
Q9UQ07	MAPK/MAK/MRK overlapping kinase	MOK	O43255-T254	O43255	SIAH2	254	T	AIVLLIGTRKQAENF	FALSE	FALSE	0.6498068141908662	FALSE	S/T	S/T	0.0519381	0.714	0.49	0.041	0.041
Q9UQ07	MAPK/MAK/MRK overlapping kinase	MOK	O43264-T22	O43264	ZW10	22	T	LEKEDLGTRISRLTR	FALSE	FALSE	0.5494369076720425	FALSE	S/T	S/T	0.163673	0.534	0.288	0.041	0.041
Q9UQ07	MAPK/MAK/MRK overlapping kinase	MOK	O43281-S298	O43281	EFS	298	S	PHRPRLPSAESLSRR	FALSE	FALSE	0.655591328891435	FALSE	S/T	S/T	0.53685	0.52	0.582	0.041	0.041
Q9UQ07	MAPK/MAK/MRK overlapping kinase	MOK	O43281-S317	O43281	EFS	317	S	LPVPEAPSPSPVPSP	FALSE	FALSE	0.5370852276249947	FALSE	S/T	S/T	0.0906934	0.52	0.582	0.041	0.041
Q9UQ07	MAPK/MAK/MRK overlapping kinase	MOK	O43281-T193	O43281	EFS	193	T	APYDVPLTPKPPAEL	FALSE	FALSE	0.6114068160776681	FALSE	S/T	S/T	0.263586	0.52	0.582	0.041	0.041
Q9UQ07	MAPK/MAK/MRK overlapping kinase	MOK	O43294-S143	O43294	TGFI1	143	S	PSLPSSPSPGLPKAS	FALSE	FALSE	0.5632259607889174	FALSE	S/T	S/T	0.0692165	0.499	0.375	0.041	0.041
Q9UQ07	MAPK/MAK/MRK overlapping kinase	MOK	O43294-S418	O43294	TGFI1	418	S	PVTGRCVSALGRRFH	FALSE	FALSE	0.6275313471582223	FALSE	S/T	S/T	0.139994	0.499	0.375	0.041	0.041
Q9UQ07	MAPK/MAK/MRK overlapping kinase	MOK	O43294-T33	O43294	TGFI1	33	T	ERPAEPLTPPPSYGH	FALSE	FALSE	0.628031654921598	FALSE	S/T	S/T	0.116121	0.499	0.375	0.041	0.041
Q9UQ07	MAPK/MAK/MRK overlapping kinase	MOK	O43295-S497	O43295	SRGP3	497	S	MRRPRPLSVYSHKLF	FALSE	FALSE	0.5218866082008874	FALSE	S/T	S/T	0.052332	0.646	0.602	0.041	0.041
Q9UQ07	MAPK/MAK/MRK overlapping kinase	MOK	O43303-S366	O43303	CP110	366	S	GSYAKLPSPEPSMSP	FALSE	FALSE	0.7300724371240617	FALSE	S/T	S/T	0.142061	0.666	0.348	0.041	0.041
Q9UQ07	MAPK/MAK/MRK overlapping kinase	MOK	O43304-S695	O43304	S14L5	695	S	SHSSSLVSR______	FALSE	FALSE	0.6901537501880237	FALSE	S/T	S/T	0.0665007	0.713	0.42	0.041	0.041
Q9UQ07	MAPK/MAK/MRK overlapping kinase	MOK	O43306-S54	O43306	ADCY6	54	S	LRDAEPPSPTPAGPP	FALSE	FALSE	0.5311215931606994	FALSE	S/T	S/T	0.0565719	0.549	0.431	0.041	0.041
Q9UQ07	MAPK/MAK/MRK overlapping kinase	MOK	O43312-S647	O43312	MTSS1	647	S	RGEHSPESPSVGEGP	FALSE	FALSE	0.5909009665981801	FALSE	S/T	S/T	0.0582361	0.622	0.326	0.041	0.041
Q9UQ07	MAPK/MAK/MRK overlapping kinase	MOK	O43312-T570	O43312	MTSS1	570	T	QAKRPASTAGLPTTL	FALSE	FALSE	0.5998305714963555	FALSE	S/T	S/T	0.0835342	0.622	0.326	0.041	0.041
Q9UQ07	MAPK/MAK/MRK overlapping kinase	MOK	O43318-S375	O43318	M3K7	375	S	LGASRGSSVESLPPT	FALSE	FALSE	0.5035588175181203	TRUE	S/T	S/T	0.00139096	0.611	0.548	0.041	0.041
Q9UQ07	MAPK/MAK/MRK overlapping kinase	MOK	O43374-S425	O43374	RASL2	425	S	AHLGALLSALSRSVR	FALSE	FALSE	0.5275252069101374	FALSE	S/T	S/T	0.0621986	0.492	0.538	0.041	0.041
Q9UQ07	MAPK/MAK/MRK overlapping kinase	MOK	O43374-S760	O43374	RASL2	760	S	EAGTVPTSPGKVPED	FALSE	FALSE	0.624875097496829	FALSE	S/T	S/T	0.128269	0.492	0.538	0.041	0.041
Q9UQ07	MAPK/MAK/MRK overlapping kinase	MOK	O43463-S391	O43463	SUV91	391	S	GLAGLPGSPKKRVRI	FALSE	FALSE	0.6041147916443416	FALSE	S/T	S/T	0.109558	0.574	0.309	0.041	0.041
Q9UQ07	MAPK/MAK/MRK overlapping kinase	MOK	O43464-S142	O43464	HTRA2	142	S	VPSPPPASPRSQYNF	FALSE	FALSE	0.5292451042088779	FALSE	S/T	S/T	0.0823795	0.528	0.333	0.041	0.041
Q9UQ07	MAPK/MAK/MRK overlapping kinase	MOK	O43482-T14	O43482	MS18B	14	T	RHRSRCATPPRGDFC	FALSE	FALSE	0.7386692576135802	FALSE	S/T	S/T	0.118898	0.609	0.394	0.041	0.041
Q9UQ07	MAPK/MAK/MRK overlapping kinase	MOK	O43493-T132	O43493	TGON2	132	T	KSHPELQTPKDSTGK	FALSE	FALSE	0.6268418843653666	FALSE	S/T	S/T	0.0910394	0.488	0.382	0.041	0.041
Q9UQ07	MAPK/MAK/MRK overlapping kinase	MOK	O43521-S69	O43521	B2L11	69	S	GPLAPPASPGPFATR	FALSE	FALSE	0.5447147632665785	FALSE	S/T	S/T	0.50815	0.525	0.276	0.041	0.041
Q9UQ07	MAPK/MAK/MRK overlapping kinase	MOK	O43524-S7	O43524	FOXO3	7	S	_MAEAPASPAPLSPL	FALSE	FALSE	0.6308977006265625	FALSE	S/T	S/T	0.106551	0.659	0.304	0.041	0.041
Q9UQ07	MAPK/MAK/MRK overlapping kinase	MOK	O43524-S12	O43524	FOXO3	12	S	PASPAPLSPLEVELD	FALSE	FALSE	0.544023538666836	FALSE	S/T	S/T	0.0443003	0.659	0.304	0.041	0.041
Q9UQ07	MAPK/MAK/MRK overlapping kinase	MOK	O43524-S26	O43524	FOXO3	26	S	DPEFEPQSRPRSCTW	FALSE	FALSE	0.6531156655478301	FALSE	S/T	S/T	0.293773	0.659	0.304	0.041	0.041
Q9UQ07	MAPK/MAK/MRK overlapping kinase	MOK	O43524-S75	O43524	FOXO3	75	S	DGGGRAGSAMAIGGG	FALSE	FALSE	0.5452378243811218	FALSE	S/T	S/T	0.0451777	0.659	0.304	0.041	0.041
Q9UQ07	MAPK/MAK/MRK overlapping kinase	MOK	O43524-S280	O43524	FOXO3	280	S	ALQTAPESADDSPSQ	FALSE	FALSE	0.5515940692388772	FALSE	S/T	S/T	0.0719213	0.659	0.304	0.041	0.041
Q9UQ07	MAPK/MAK/MRK overlapping kinase	MOK	O43524-S294	O43524	FOXO3	294	S	QLSKWPGSPTSRSSD	FALSE	FALSE	0.6367425717851258	FALSE	S/T	S/T	0.122563	0.659	0.304	0.041	0.041
Q9UQ07	MAPK/MAK/MRK overlapping kinase	MOK	O43524-S297	O43524	FOXO3	297	S	KWPGSPTSRSSDELD	FALSE	FALSE	0.6123370713886116	FALSE	S/T	S/T	0.196767	0.659	0.304	0.041	0.041
Q9UQ07	MAPK/MAK/MRK overlapping kinase	MOK	O43541-S274	O43541	SMAD6	274	S	SRLCGPESPPPPYSR	FALSE	FALSE	0.5822775752141431	FALSE	S/T	S/T	0.101496	0.681	0.291	0.041	0.041
Q9UQ07	MAPK/MAK/MRK overlapping kinase	MOK	O43541-S280	O43541	SMAD6	280	S	ESPPPPYSRLSPRDE	FALSE	FALSE	0.6084025380202336	FALSE	S/T	S/T	0.11521	0.681	0.291	0.041	0.041
Q9UQ07	MAPK/MAK/MRK overlapping kinase	MOK	O43541-2-S19	O43541-2	SMAD6-2	19	S	KSPPPPYSRLSPRDE	FALSE	FALSE	0.5613303355112569	FALSE	S/T	S/T	0.0862057	0.681	0.291	0.041	0.041
Q9UQ07	MAPK/MAK/MRK overlapping kinase	MOK	O43566-S203	O43566	RGS14	203	S	PGSSRLGSPDATRKK	FALSE	FALSE	0.6493396557403107	FALSE	S/T	S/T	0.110846	0.549	0.453	0.041	0.041
Q9UQ07	MAPK/MAK/MRK overlapping kinase	MOK	O43566-S478	O43566	RGS14	478	S	ATHPPPASPSSLVKV	FALSE	FALSE	0.5947702550565825	FALSE	S/T	S/T	0.0699953	0.549	0.453	0.041	0.041
Q9UQ07	MAPK/MAK/MRK overlapping kinase	MOK	O43572-S187	O43572	AKA10	187	S	SSLAEPVSPSKKHET	FALSE	FALSE	0.5179515570161186	FALSE	S/T	S/T	0.0750324	0.535	0.58	0.041	0.041
Q9UQ07	MAPK/MAK/MRK overlapping kinase	MOK	O43586-S173	O43586	PPIP1	173	S	HQKQVEKSQNKARQC	FALSE	FALSE	0.5618545274388392	FALSE	S/T	S/T	1.13602e-5	0.576	0.486	0.0515	0.041
Q9UQ07	MAPK/MAK/MRK overlapping kinase	MOK	O43586-S260	O43586	PPIP1	260	S	RLTLEGCSIDADIDS	FALSE	FALSE	0.5460891018796225	FALSE	S/T	S/T	6.3852e-8	0.576	0.486	0.0515	0.041
Q9UQ07	MAPK/MAK/MRK overlapping kinase	MOK	O43586-S298	O43586	PPIP1	298	S	EVTPLTSSPGIQPSC	FALSE	FALSE	0.6828196436100321	FALSE	S/T	S/T	0.0175747	0.576	0.486	0.0515	0.041
Q9UQ07	MAPK/MAK/MRK overlapping kinase	MOK	O43586-S312	O43586	PPIP1	312	S	CGMIKRFSGLLHGSP	FALSE	FALSE	0.5620029051124743	FALSE	S/T	S/T	2.51089e-6	0.576	0.486	0.0515	0.041
Q9UQ07	MAPK/MAK/MRK overlapping kinase	MOK	O43586-S318	O43586	PPIP1	318	S	FSGLLHGSPKTTSLA	FALSE	FALSE	0.5471650459329149	FALSE	S/T	S/T	0.00737849	0.576	0.486	0.0515	0.041
Q9UQ07	MAPK/MAK/MRK overlapping kinase	MOK	O43586-S330	O43586	PPIP1	330	S	SLAASAASTETLTPT	FALSE	FALSE	0.5618775452819976	FALSE	S/T	S/T	1.62092e-4	0.576	0.486	0.0515	0.041
Q9UQ07	MAPK/MAK/MRK overlapping kinase	MOK	O43586-S359	O43586	PPIP1	359	S	EIQGNPASPAQEYRA	FALSE	FALSE	0.8537185311347877	FALSE	S/T	S/T	0.141428	0.576	0.486	0.0515	0.041
Q9UQ07	MAPK/MAK/MRK overlapping kinase	MOK	O43586-T211	O43586	PPIP1	211	T	EWEQEHRTTCEAFQL	FALSE	FALSE	0.5466440268283386	FALSE	S/T	S/T	6.21474e-6	0.576	0.486	0.0515	0.041
Q9UQ07	MAPK/MAK/MRK overlapping kinase	MOK	O43586-T212	O43586	PPIP1	212	T	WEQEHRTTCEAFQLQ	FALSE	FALSE	0.504083326539789	FALSE	S/T	S/T	5.97873e-10	0.576	0.486	0.0515	0.041
Q9UQ07	MAPK/MAK/MRK overlapping kinase	MOK	O43586-T331	O43586	PPIP1	331	T	LAASAASTETLTPTP	FALSE	FALSE	0.558464662908769	FALSE	S/T	S/T	2.03604e-5	0.576	0.486	0.0515	0.041
Q9UQ07	MAPK/MAK/MRK overlapping kinase	MOK	O43586-T333	O43586	PPIP1	333	T	ASAASTETLTPTPER	FALSE	FALSE	0.5709588265653142	FALSE	S/T	S/T	1.16022e-7	0.576	0.486	0.0515	0.041
Q9UQ07	MAPK/MAK/MRK overlapping kinase	MOK	O43597-S118	O43597	SPY2	118	S	ISTVSSGSRSSTRTS	FALSE	FALSE	0.5676410781887009	FALSE	S/T	S/T	0.0845768	0.549	0.348	0.041	0.041
Q9UQ07	MAPK/MAK/MRK overlapping kinase	MOK	O43609-S112	O43609	SPY1	112	S	NARGPILSRSTSTGS	FALSE	FALSE	0.6496371747322032	FALSE	S/T	S/T	0.239134	0.584	0.322	0.041	0.041
Q9UQ07	MAPK/MAK/MRK overlapping kinase	MOK	O43639-S276	O43639	NCK2	276	S	ISYTGPSSSGRFAGR	FALSE	FALSE	0.5194499117589142	FALSE	S/T	S/T	0.0230597	0.599	0.447	0.041	0.041
Q9UQ07	MAPK/MAK/MRK overlapping kinase	MOK	O43639-T92	O43639	NCK2	92	T	SARDASPTPSTDAEY	FALSE	FALSE	0.5957178605593653	FALSE	S/T	S/T	0.0313824	0.599	0.447	0.041	0.041
Q9UQ07	MAPK/MAK/MRK overlapping kinase	MOK	O43663-S516	O43663	PRC1	516	S	TVYHSPVSRLPPSGS	FALSE	FALSE	0.5627878623110416	FALSE	S/T	S/T	0.258679	0.566	0.325	0.041	0.041
Q9UQ07	MAPK/MAK/MRK overlapping kinase	MOK	O43663-S563	O43663	PRC1	563	S	LSGGYPGSAPLQRNF	FALSE	FALSE	0.647632489029157	FALSE	S/T	S/T	0.592173	0.566	0.325	0.041	0.041
Q9UQ07	MAPK/MAK/MRK overlapping kinase	MOK	O43683-S596	O43683	BUB1	596	S	TLAPSPKSPGDFTSA	FALSE	FALSE	0.5017621471836538	TRUE	S/T	S/T	0.281384	0.567	0.457	0.041	0.041
Q9UQ07	MAPK/MAK/MRK overlapping kinase	MOK	O43707-S511	O43707	ACTN4	511	S	ALGSLTHSRREALEK	FALSE	FALSE	0.5057959447988437	FALSE	S/T	S/T	0.00868043	0.584	0.397	0.041	0.041
Q9UQ07	MAPK/MAK/MRK overlapping kinase	MOK	O43707-T844	O43707	ACTN4	844	T	RETTDTDTADQVIAS	FALSE	FALSE	0.5237664890323417	FALSE	S/T	S/T	0.0154151	0.584	0.397	0.041	0.041
Q9UQ07	MAPK/MAK/MRK overlapping kinase	MOK	O43768-S84	O43768	ENSA	84	S	MKNKQLPSAGPDKNL	FALSE	FALSE	0.5112569704451206	FALSE	S/T	S/T	0.0181088	0.673	0.329	0.041	0.041
Q9UQ07	MAPK/MAK/MRK overlapping kinase	MOK	O43781-S372	O43781	DYRK3	372	S	KLYTYIQSRFYRAPE	FALSE	FALSE	0.5585565974271889	TRUE	S/T	S/T	0.056508	0.703	0.539	0.041	0.041
Q9UQ07	MAPK/MAK/MRK overlapping kinase	MOK	O43781-S469	O43781	DYRK3	469	S	VVLVGGRSRRGKKRG	FALSE	FALSE	0.5415496341473837	TRUE	S/T	S/T	0.0267335	0.703	0.539	0.041	0.041
Q9UQ07	MAPK/MAK/MRK overlapping kinase	MOK	O43815-S378	O43815	STRN	378	S	QPSVGSPSRPSSSRL	FALSE	FALSE	0.5771895835782902	FALSE	S/T	S/T	0.16148	0.442	0.394	0.041	0.041
Q9UQ07	MAPK/MAK/MRK overlapping kinase	MOK	O43900-S502	O43900	PRIC3	502	S	AQRRRPRSPPPRAPS	FALSE	FALSE	0.5278924725568683	FALSE	S/T	S/T	0.618412	0.561	0.202	0.041	0.041
Q9UQ07	MAPK/MAK/MRK overlapping kinase	MOK	O43903-S183	O43903	GAS2	183	S	EETLSAPSPSPSPSS	FALSE	FALSE	0.5146517666206742	FALSE	S/T	S/T	0.0680724	0.473	0.336	0.041	0.041
Q9UQ07	MAPK/MAK/MRK overlapping kinase	MOK	O43913-S86	O43913	ORC5	86	S	KLNHLSSSEDGCSTE	FALSE	FALSE	0.7874701668694054	FALSE	S/T	S/T	8.25488e-6	0.621	0.246	0.041	0.2165
Q9UQ07	MAPK/MAK/MRK overlapping kinase	MOK	O43913-S274	O43913	ORC5	274	S	TVYLREISSSQWEKL	FALSE	FALSE	0.8746344206137554	FALSE	S/T	S/T	6.97709e-4	0.621	0.246	0.041	0.2165
Q9UQ07	MAPK/MAK/MRK overlapping kinase	MOK	O43913-Y236	O43913	ORC5	236	Y	AVLNFPKYCEPVVKG	FALSE	FALSE	0.6268605210744408	FALSE	S/T	Y	3.4147e-11	0.621	0.246	0.041	0.2165
Q9UQ07	MAPK/MAK/MRK overlapping kinase	MOK	O43929-S6	O43929	ORC4	6	S	__MSSRKSKSNSLIH	FALSE	FALSE	0.7025790218009266	FALSE	S/T	S/T	5.4208e-9	0.629	0.215	0.041	0.2165
Q9UQ07	MAPK/MAK/MRK overlapping kinase	MOK	O43929-S8	O43929	ORC4	8	S	MSSRKSKSNSLIHTE	FALSE	FALSE	0.8201252361991176	FALSE	S/T	S/T	3.14278e-4	0.629	0.215	0.041	0.2165
Q9UQ07	MAPK/MAK/MRK overlapping kinase	MOK	O43929-S10	O43929	ORC4	10	S	SRKSKSNSLIHTECL	FALSE	FALSE	0.7338967427896154	FALSE	S/T	S/T	2.0475e-8	0.629	0.215	0.041	0.2165
Q9UQ07	MAPK/MAK/MRK overlapping kinase	MOK	O43929-S48	O43929	ORC4	48	S	QVQYKHLSELLKRTA	FALSE	FALSE	0.7650200603392724	FALSE	S/T	S/T	8.37644e-6	0.629	0.215	0.041	0.2165
Q9UQ07	MAPK/MAK/MRK overlapping kinase	MOK	O43929-S235	O43929	ORC4	235	S	KIFKEQLSLPAEFPD	FALSE	FALSE	0.7475105265080055	FALSE	S/T	S/T	1.18546e-7	0.629	0.215	0.041	0.2165
Q9UQ07	MAPK/MAK/MRK overlapping kinase	MOK	O43929-T54	O43929	ORC4	54	T	LSELLKRTALHGESN	FALSE	FALSE	0.8343727554591783	FALSE	S/T	S/T	9.64581e-4	0.629	0.215	0.041	0.2165
Q9UQ07	MAPK/MAK/MRK overlapping kinase	MOK	O60229-S487	O60229	KALRN	487	S	DVLQRPLSPGNSESL	FALSE	FALSE	0.5529256193100368	TRUE	S/T	S/T	0.585658	0.549	0.438	0.041	0.041
Q9UQ07	MAPK/MAK/MRK overlapping kinase	MOK	O60237-S457	O60237	MYPT2	457	S	MLSEVANSREPIRDR	FALSE	FALSE	0.6079313888265583	FALSE	S/T	S/T	0.0937391	0.642	0.553	0.041	0.041
Q9UQ07	MAPK/MAK/MRK overlapping kinase	MOK	O60238-S97	O60238	BNI3L	97	S	SSHCDSPSPQEDGQI	FALSE	FALSE	0.5200656843125854	FALSE	S/T	S/T	0.0260691	0.628	0.334	0.041	0.041
Q9UQ07	MAPK/MAK/MRK overlapping kinase	MOK	O60260-S136	O60260	PRKN	136	S	KDSPPAGSPAGRSIY	FALSE	FALSE	0.5325937893652891	FALSE	S/T	S/T	0.0331366	0.646	0.305	0.041	0.041
Q9UQ07	MAPK/MAK/MRK overlapping kinase	MOK	O60260-S198	O60260	PRKN	198	S	RMSGECQSPHCPGTS	FALSE	FALSE	0.5537082287087901	FALSE	S/T	S/T	0.0423287	0.646	0.305	0.041	0.041
Q9UQ07	MAPK/MAK/MRK overlapping kinase	MOK	O60271-S388	O60271	JIP4	388	S	SLFEELSSAGSGLIG	FALSE	FALSE	0.6066948751833408	FALSE	S/T	S/T	0.142541	0.584	0.302	0.041	0.041
Q9UQ07	MAPK/MAK/MRK overlapping kinase	MOK	O60271-S620	O60271	JIP4	620	S	ETEASLASRREQKRE	FALSE	FALSE	0.5453221711659255	FALSE	S/T	S/T	0.0820376	0.584	0.302	0.041	0.041
Q9UQ07	MAPK/MAK/MRK overlapping kinase	MOK	O60284-T12	O60284	ST18	12	T	AEDKTLRTRSKGTEV	FALSE	FALSE	0.5783347236367496	FALSE	S/T	S/T	0.0585415	0.544	0.429	0.041	0.041
Q9UQ07	MAPK/MAK/MRK overlapping kinase	MOK	O60285-S22	O60285	NUAK1	22	S	LGLGAPGSPREAVAG	FALSE	FALSE	0.5742681358757985	TRUE	S/T	S/T	0.142561	0.707	0.673	0.041	0.041
Q9UQ07	MAPK/MAK/MRK overlapping kinase	MOK	O60291-S153	O60291	MGRN1	153	S	RAVYSPKSPSLQSET	FALSE	FALSE	0.7318062049972976	FALSE	S/T	S/T	0.10333	0.669	0.486	0.041	0.041
Q9UQ07	MAPK/MAK/MRK overlapping kinase	MOK	O60291-S340	O60291	MGRN1	340	S	PGALSPVSFSPVLAQ	FALSE	FALSE	0.5105829623099121	FALSE	S/T	S/T	0.00892008	0.669	0.486	0.041	0.041
Q9UQ07	MAPK/MAK/MRK overlapping kinase	MOK	O60291-S342	O60291	MGRN1	342	S	ALSPVSFSPVLAQSL	FALSE	FALSE	0.5011551455081427	FALSE	S/T	S/T	0.00999218	0.669	0.486	0.041	0.041
Q9UQ07	MAPK/MAK/MRK overlapping kinase	MOK	O60291-S402	O60291	MGRN1	402	S	LNGLRAVSPAIPSAP	FALSE	FALSE	0.6038052354233912	FALSE	S/T	S/T	0.0298433	0.669	0.486	0.041	0.041
Q9UQ07	MAPK/MAK/MRK overlapping kinase	MOK	O60291-S407	O60291	MGRN1	407	S	AVSPAIPSAPLYEEI	FALSE	FALSE	0.7308176878451188	FALSE	S/T	S/T	0.145648	0.669	0.486	0.041	0.041
Q9UQ07	MAPK/MAK/MRK overlapping kinase	MOK	O60291-S459	O60291	MGRN1	459	S	DSTLRSPSSPIHEED	FALSE	FALSE	0.5107582735187324	FALSE	S/T	S/T	0.00967381	0.669	0.486	0.041	0.041
Q9UQ07	MAPK/MAK/MRK overlapping kinase	MOK	O60291-S460	O60291	MGRN1	460	S	STLRSPSSPIHEEDE	FALSE	FALSE	0.5868493698074834	FALSE	S/T	S/T	0.0295874	0.669	0.486	0.041	0.041
Q9UQ07	MAPK/MAK/MRK overlapping kinase	MOK	O60291-S492	O60291	MGRN1	492	S	LALRESSSPESFITE	FALSE	FALSE	0.526327568826468	FALSE	S/T	S/T	0.00775834	0.669	0.486	0.041	0.041
Q9UQ07	MAPK/MAK/MRK overlapping kinase	MOK	O60291-S495	O60291	MGRN1	495	S	RESSSPESFITEEVD	FALSE	FALSE	0.5012651026402207	FALSE	S/T	S/T	0.00577528	0.669	0.486	0.041	0.041
Q9UQ07	MAPK/MAK/MRK overlapping kinase	MOK	O60291-S506	O60291	MGRN1	506	S	EEVDESSSPQQGTRA	FALSE	FALSE	0.5451824372629078	FALSE	S/T	S/T	0.0176524	0.669	0.486	0.041	0.041
Q9UQ07	MAPK/MAK/MRK overlapping kinase	MOK	O60291-3-S342	O60291-3	MGRN1-3	342	S	ALSPVSFSPVLAQSL	FALSE	FALSE	0.5011551455081427	FALSE	S/T	S/T	0.00999218	0.669	0.486	0.041	0.041
Q9UQ07	MAPK/MAK/MRK overlapping kinase	MOK	O60292-S158	O60292	SI1L3	158	S	FQDGWPRSPGRAFLP	FALSE	FALSE	0.500538920541316	FALSE	S/T	S/T	0.108154	0.525	0.318	0.041	0.041
Q9UQ07	MAPK/MAK/MRK overlapping kinase	MOK	O60292-T1699	O60292	SI1L3	1699	T	SLERGPPTPRTTPTM	FALSE	FALSE	0.5017192693696929	FALSE	S/T	S/T	0.16913	0.525	0.318	0.041	0.041
Q9UQ07	MAPK/MAK/MRK overlapping kinase	MOK	O60307-S351	O60307	MAST3	351	S	PAPESPESRALVGQS	FALSE	FALSE	0.5844937940467555	TRUE	S/T	S/T	0.127722	0.898	0.767	0.041	0.041
Q9UQ07	MAPK/MAK/MRK overlapping kinase	MOK	O60307-S937	O60307	MAST3	937	S	SSRDSSPSRDPSPVC	FALSE	FALSE	0.5718759422028215	TRUE	S/T	S/T	0.14113	0.816	0.767	0.041	0.041
Q9UQ07	MAPK/MAK/MRK overlapping kinase	MOK	O60307-S1201	O60307	MAST3	1201	S	ISAPPPRSPSPLPGH	FALSE	FALSE	0.5307456514825638	TRUE	S/T	S/T	0.23055	0.627	0.767	0.041	0.041
Q9UQ07	MAPK/MAK/MRK overlapping kinase	MOK	O60308-S353	O60308	CE104	353	S	SSYSLTISPQHSAVD	FALSE	FALSE	0.5065129673540859	FALSE	S/T	S/T	0.00362519	0.759	0.465	0.041	0.041
Q9UQ07	MAPK/MAK/MRK overlapping kinase	MOK	O60308-T535	O60308	CE104	535	T	RTIPVLLTRTGDSSA	FALSE	FALSE	0.7121314229955813	FALSE	S/T	S/T	0.0576595	0.759	0.514	0.041	0.041
Q9UQ07	MAPK/MAK/MRK overlapping kinase	MOK	O60336-S488	O60336	MABP1	488	S	GIRSVCVSPNGQHLA	FALSE	FALSE	0.7006335865518265	FALSE	S/T	S/T	0.140377	0.626	0.342	0.041	0.041
Q9UQ07	MAPK/MAK/MRK overlapping kinase	MOK	O60336-S761	O60336	MABP1	761	S	GKQQGPSSPQRASGP	FALSE	FALSE	0.5721476189310664	FALSE	S/T	S/T	0.0335703	0.626	0.342	0.041	0.041
Q9UQ07	MAPK/MAK/MRK overlapping kinase	MOK	O60336-S1314	O60336	MABP1	1314	S	RPTLAAFSPVTKGRA	FALSE	FALSE	0.5678733890916502	FALSE	S/T	S/T	0.0318652	0.626	0.342	0.041	0.041
Q9UQ07	MAPK/MAK/MRK overlapping kinase	MOK	O60336-T1062	O60336	MABP1	1062	T	LQEGSPQTPDQEQFL	FALSE	FALSE	0.6000505153259762	FALSE	S/T	S/T	0.0719857	0.626	0.342	0.041	0.041
Q9UQ07	MAPK/MAK/MRK overlapping kinase	MOK	O60341-S80	O60341	KDM1A	80	S	GLAEPPGSAGPQAGP	FALSE	FALSE	0.5929840773316676	FALSE	S/T	S/T	0.685616	0.488	0.27	0.041	0.041
Q9UQ07	MAPK/MAK/MRK overlapping kinase	MOK	O60341-S93	O60341	KDM1A	93	S	GPTVVPGSATPMETG	FALSE	FALSE	0.559386171842949	FALSE	S/T	S/T	0.353895	0.488	0.27	0.041	0.041
Q9UQ07	MAPK/MAK/MRK overlapping kinase	MOK	O60346-S425	O60346	PHLP1	425	S	KAPRAIDSPGGAVRE	FALSE	FALSE	0.5241394114309522	FALSE	S/T	S/T	0.0535107	0.746	0.612	0.041	0.041
Q9UQ07	MAPK/MAK/MRK overlapping kinase	MOK	O60346-T169	O60346	PHLP1	169	T	SASASLCTRSLDRKT	FALSE	FALSE	0.641180654954216	FALSE	S/T	S/T	0.155938	0.746	0.612	0.041	0.041
Q9UQ07	MAPK/MAK/MRK overlapping kinase	MOK	O60346-T409	O60346	PHLP1	409	T	QPLPLPQTASSPQPQ	FALSE	FALSE	0.6458126446445883	FALSE	S/T	S/T	0.235529	0.746	0.612	0.041	0.041
Q9UQ07	MAPK/MAK/MRK overlapping kinase	MOK	O60346-T1363	O60346	PHLP1	1363	T	HVQSVLLTPQDEFFI	FALSE	FALSE	0.546580204451781	FALSE	S/T	S/T	0.06901	0.746	0.612	0.041	0.041
Q9UQ07	MAPK/MAK/MRK overlapping kinase	MOK	O60381-S402	O60381	HBP1	402	S	GFSKNCGSPGSSQLS	FALSE	FALSE	0.6597562261568781	FALSE	S/T	S/T	0.133567	0.618	0.534	0.041	0.041
Q9UQ07	MAPK/MAK/MRK overlapping kinase	MOK	O60486-T562	O60486	PLXC1	562	T	TCTCSIPTRATYKDV	FALSE	FALSE	0.5188407859174967	FALSE	S/T	S/T	0.293969	0.33	0.31	0.041	0.041
Q9UQ07	MAPK/MAK/MRK overlapping kinase	MOK	O60496-S269	O60496	DOK2	269	S	ASLPRPDSPYSRPHD	FALSE	FALSE	0.6878664440447498	FALSE	S/T	S/T	0.346944	0.841	0.61	0.041	0.041
Q9UQ07	MAPK/MAK/MRK overlapping kinase	MOK	O60496-S282	O60496	DOK2	282	S	HDSLPPPSPTTPVPA	FALSE	FALSE	0.5094097790620087	FALSE	S/T	S/T	0.0607226	0.841	0.61	0.041	0.041
Q9UQ07	MAPK/MAK/MRK overlapping kinase	MOK	O60502-T709	O60502	OGA	709	T	FFQPPPLTPTSKVYT	FALSE	FALSE	0.6341000413657486	FALSE	S/T	S/T	0.0628835	0.695	0.313	0.041	0.041
Q9UQ07	MAPK/MAK/MRK overlapping kinase	MOK	O60504-S299	O60504	VINEX	299	S	AIETRLPSPKSSPAP	FALSE	FALSE	0.6523416893181184	FALSE	S/T	S/T	0.213354	0.628	0.314	0.041	0.041
Q9UQ07	MAPK/MAK/MRK overlapping kinase	MOK	O60504-S366	O60504	VINEX	366	S	PSSTRDPSASNGGGS	FALSE	FALSE	0.5990203313747484	FALSE	S/T	S/T	0.0676865	0.628	0.314	0.041	0.041
Q9UQ07	MAPK/MAK/MRK overlapping kinase	MOK	O60504-S539	O60504	VINEX	539	S	RLTAAARSARHPSSP	FALSE	FALSE	0.5403409833243853	FALSE	S/T	S/T	0.0319677	0.628	0.314	0.041	0.041
Q9UQ07	MAPK/MAK/MRK overlapping kinase	MOK	O60504-S593	O60504	VINEX	593	S	PGPALSHSRGPSHPL	FALSE	FALSE	0.6063927619326533	FALSE	S/T	S/T	0.0840654	0.628	0.314	0.041	0.041
Q9UQ07	MAPK/MAK/MRK overlapping kinase	MOK	O60504-T362	O60504	VINEX	362	T	DFVYPSSTRDPSASN	FALSE	FALSE	0.6775555951202427	FALSE	S/T	S/T	0.121207	0.628	0.314	0.041	0.041
Q9UQ07	MAPK/MAK/MRK overlapping kinase	MOK	O60504-T585	O60504	VINEX	585	T	PQTQNLGTPGPALSH	FALSE	FALSE	0.5789814724856331	FALSE	S/T	S/T	0.0514959	0.628	0.314	0.041	0.041
Q9UQ07	MAPK/MAK/MRK overlapping kinase	MOK	O60547-S10	O60547	GMDS	10	S	HAPARCPSARGSGDG	FALSE	FALSE	0.6681261994927882	FALSE	S/T	S/T	0.199579	0.597	0.515	0.041	0.041
Q9UQ07	MAPK/MAK/MRK overlapping kinase	MOK	O60547-S59	O60547	GMDS	59	S	GIVRRSSSFNTGRIE	FALSE	FALSE	0.5065313854235495	FALSE	S/T	S/T	0.0162174	0.597	0.515	0.041	0.041
Q9UQ07	MAPK/MAK/MRK overlapping kinase	MOK	O60563-S22	O60563	CCNT1	22	S	TREQLENSPSRRFGV	FALSE	FALSE	0.6339968712948041	FALSE	S/T	S/T	8.83368e-4	0.654	0.347	0.041	0.063
Q9UQ07	MAPK/MAK/MRK overlapping kinase	MOK	O60563-S279	O60563	CCNT1	279	S	RGTDEKTSEQTILNM	FALSE	FALSE	0.5416988513051726	FALSE	S/T	S/T	9.32797e-6	0.654	0.347	0.041	0.063
Q9UQ07	MAPK/MAK/MRK overlapping kinase	MOK	O60563-S290	O60563	CCNT1	290	S	ILNMISQSSSDTTIA	FALSE	FALSE	0.6271890123668483	FALSE	S/T	S/T	5.81535e-4	0.654	0.347	0.041	0.063
Q9UQ07	MAPK/MAK/MRK overlapping kinase	MOK	O60563-S340	O60563	CCNT1	340	S	RWLSSQPSFKLEPTQ	FALSE	FALSE	0.6172685960866485	FALSE	S/T	S/T	6.96143e-4	0.654	0.347	0.041	0.063
Q9UQ07	MAPK/MAK/MRK overlapping kinase	MOK	O60563-S495	O60563	CCNT1	495	S	AAADKHNSVEDSVTK	FALSE	FALSE	0.5649891396791835	FALSE	S/T	S/T	1.89153e-4	0.654	0.347	0.041	0.063
Q9UQ07	MAPK/MAK/MRK overlapping kinase	MOK	O60563-S499	O60563	CCNT1	499	S	KHNSVEDSVTKSREH	FALSE	FALSE	0.5565356209410942	FALSE	S/T	S/T	2.45501e-4	0.654	0.347	0.041	0.063
Q9UQ07	MAPK/MAK/MRK overlapping kinase	MOK	O60563-S531	O60563	CCNT1	531	S	HSHKHSHSQLPVGTG	FALSE	FALSE	0.5553581010993061	FALSE	S/T	S/T	1.1948e-5	0.654	0.347	0.041	0.063
Q9UQ07	MAPK/MAK/MRK overlapping kinase	MOK	O60563-S549	O60563	CCNT1	549	S	PGDPKHSSQTSNLAH	FALSE	FALSE	0.5652914501522184	FALSE	S/T	S/T	2.09202e-5	0.654	0.347	0.041	0.063
Q9UQ07	MAPK/MAK/MRK overlapping kinase	MOK	O60563-S563	O60563	CCNT1	563	S	HKTYSLSSSFSSSSS	FALSE	FALSE	0.6537270778860185	FALSE	S/T	S/T	0.00122738	0.654	0.347	0.041	0.063
Q9UQ07	MAPK/MAK/MRK overlapping kinase	MOK	O60563-S564	O60563	CCNT1	564	S	KTYSLSSSFSSSSST	FALSE	FALSE	0.550029044300388	FALSE	S/T	S/T	2.24933e-4	0.654	0.347	0.041	0.063
Q9UQ07	MAPK/MAK/MRK overlapping kinase	MOK	O60563-S566	O60563	CCNT1	566	S	YSLSSSFSSSSSTRK	FALSE	FALSE	0.6512094302894342	FALSE	S/T	S/T	0.00107952	0.654	0.347	0.041	0.063
Q9UQ07	MAPK/MAK/MRK overlapping kinase	MOK	O60563-S569	O60563	CCNT1	569	S	SSSFSSSSSTRKRGP	FALSE	FALSE	0.5645879613019199	FALSE	S/T	S/T	1.72774e-4	0.654	0.347	0.041	0.063
Q9UQ07	MAPK/MAK/MRK overlapping kinase	MOK	O60563-S570	O60563	CCNT1	570	S	SSFSSSSSTRKRGPS	FALSE	FALSE	0.5918953372847617	FALSE	S/T	S/T	2.53421e-5	0.654	0.347	0.041	0.063
Q9UQ07	MAPK/MAK/MRK overlapping kinase	MOK	O60563-S577	O60563	CCNT1	577	S	STRKRGPSEETGGAV	FALSE	FALSE	0.5849694913287738	FALSE	S/T	S/T	1.14419e-4	0.654	0.347	0.041	0.063
Q9UQ07	MAPK/MAK/MRK overlapping kinase	MOK	O60563-T278	O60563	CCNT1	278	T	DRGTDEKTSEQTILN	FALSE	FALSE	0.5640320646779223	FALSE	S/T	S/T	1.48323e-4	0.654	0.347	0.041	0.063
Q9UQ07	MAPK/MAK/MRK overlapping kinase	MOK	O60563-T307	O60563	CCNT1	307	T	MSMSTSTTSAVPSLP	FALSE	FALSE	0.5735991343261959	FALSE	S/T	S/T	5.12214e-5	0.654	0.347	0.041	0.063
Q9UQ07	MAPK/MAK/MRK overlapping kinase	MOK	O60563-T351	O60563	CCNT1	351	T	EPTQGHRTSENLALT	FALSE	FALSE	0.6534466097766137	FALSE	S/T	S/T	0.00104104	0.654	0.347	0.041	0.063
Q9UQ07	MAPK/MAK/MRK overlapping kinase	MOK	O60583-S9	O60583	CCNT2	9	S	ASGRGASSRWFFTRE	FALSE	FALSE	0.6117335703882446	FALSE	S/T	S/T	0.0185924	0.66	0.287	0.041	0.063
Q9UQ07	MAPK/MAK/MRK overlapping kinase	MOK	O60583-S475	O60583	CCNT2	475	S	GQSQAASSSSVTSPI	FALSE	FALSE	0.5122461197694882	FALSE	S/T	S/T	9.07322e-4	0.66	0.287	0.041	0.063
Q9UQ07	MAPK/MAK/MRK overlapping kinase	MOK	O60583-S476	O60583	CCNT2	476	S	QSQAASSSSVTSPIK	FALSE	FALSE	0.5575648946300832	FALSE	S/T	S/T	0.00256558	0.66	0.287	0.041	0.063
Q9UQ07	MAPK/MAK/MRK overlapping kinase	MOK	O60583-S480	O60583	CCNT2	480	S	ASSSSVTSPIKMKIP	FALSE	FALSE	0.5592944916247937	FALSE	S/T	S/T	0.002781	0.66	0.287	0.041	0.063
Q9UQ07	MAPK/MAK/MRK overlapping kinase	MOK	O60583-S548	O60583	CCNT2	548	S	GSGKSKHSSPHISRD	FALSE	FALSE	0.5021873083346668	FALSE	S/T	S/T	6.43713e-4	0.66	0.287	0.041	0.063
Q9UQ07	MAPK/MAK/MRK overlapping kinase	MOK	O60583-S549	O60583	CCNT2	549	S	SGKSKHSSPHISRDH	FALSE	FALSE	0.5592944916247937	FALSE	S/T	S/T	0.00277081	0.66	0.287	0.041	0.063
Q9UQ07	MAPK/MAK/MRK overlapping kinase	MOK	O60583-S590	O60583	CCNT2	590	S	SSGGSKHSADGIPPT	FALSE	FALSE	0.5585390744737112	FALSE	S/T	S/T	0.0125128	0.66	0.287	0.041	0.063
Q9UQ07	MAPK/MAK/MRK overlapping kinase	MOK	O60583-S601	O60583	CCNT2	601	S	IPPTVLRSPVGLSSD	FALSE	FALSE	0.7326484202274436	FALSE	S/T	S/T	0.0681336	0.66	0.287	0.041	0.063
Q9UQ07	MAPK/MAK/MRK overlapping kinase	MOK	O60583-S617	O60583	CCNT2	617	S	ISSSSSSSRKRLHVN	FALSE	FALSE	0.5779573029419617	FALSE	S/T	S/T	0.0142943	0.66	0.287	0.041	0.063
Q9UQ07	MAPK/MAK/MRK overlapping kinase	MOK	O60583-S706	O60583	CCNT2	706	S	ANHEYSTSSQHMDYK	FALSE	FALSE	0.5024486314857338	FALSE	S/T	S/T	7.84395e-4	0.66	0.287	0.041	0.063
Q9UQ07	MAPK/MAK/MRK overlapping kinase	MOK	O60583-T14	O60583	CCNT2	14	T	ASSRWFFTREQLENT	FALSE	FALSE	0.669246159758456	FALSE	S/T	S/T	0.0298353	0.66	0.287	0.041	0.063
Q9UQ07	MAPK/MAK/MRK overlapping kinase	MOK	O60583-T426	O60583	CCNT2	426	T	HHGPISTTPGIIPQK	FALSE	FALSE	0.5629167967939089	FALSE	S/T	S/T	0.00903749	0.66	0.287	0.041	0.063
Q9UQ07	MAPK/MAK/MRK overlapping kinase	MOK	O60583-T597	O60583	CCNT2	597	T	SADGIPPTVLRSPVG	FALSE	FALSE	0.5579228786763626	FALSE	S/T	S/T	0.00354344	0.66	0.287	0.041	0.063
Q9UQ07	MAPK/MAK/MRK overlapping kinase	MOK	O60610-S28	O60610	DIAP1	28	S	RSPDELPSAGGDGGK	FALSE	FALSE	0.6218133993915201	FALSE	S/T	S/T	0.262294	0.592	0.285	0.041	0.041
Q9UQ07	MAPK/MAK/MRK overlapping kinase	MOK	O60658-T45	O60658	PDE8A	45	T	KTAALPRTRGAGLLE	FALSE	FALSE	0.6036328050389475	FALSE	S/T	S/T	0.246374	0.489	0.579	0.041	0.041
Q9UQ07	MAPK/MAK/MRK overlapping kinase	MOK	O60678-S171	O60678	ANM3	171	S	HMEARALSAEAALAR	FALSE	FALSE	0.5797357866238492	FALSE	S/T	S/T	0.0298172	0.646	0.348	0.041	0.041
Q9UQ07	MAPK/MAK/MRK overlapping kinase	MOK	O60711-S342	O60711	LPXN	342	S	PITGRCISAMGYKFH	FALSE	FALSE	0.6797932036888426	FALSE	S/T	S/T	0.0573542	0.682	0.48	0.041	0.041
Q9UQ07	MAPK/MAK/MRK overlapping kinase	MOK	O60716-S252	O60716	CTND1	252	S	MEGYRAPSRQDVYGP	FALSE	FALSE	0.6490169618913847	FALSE	S/T	S/T	0.768726	0.496	0.32	0.041	0.041
Q9UQ07	MAPK/MAK/MRK overlapping kinase	MOK	O60716-3-S252	O60716-3	CTND1-3	252	S	MEGYRAPSRQDVYGP	FALSE	FALSE	0.6490169618913847	FALSE	S/T	S/T	0.768726	0.496	0.32	0.041	0.041
Q9UQ07	MAPK/MAK/MRK overlapping kinase	MOK	O60716-4-S252	O60716-4	CTND1-4	252	S	MEGYRAPSRQDVYGP	FALSE	FALSE	0.6490169618913847	FALSE	S/T	S/T	0.768726	0.496	0.32	0.041	0.041
Q9UQ07	MAPK/MAK/MRK overlapping kinase	MOK	O60729-S18	O60729	CC14B	18	S	WAAAPPCSRRCSSTS	FALSE	FALSE	0.7366913915438368	FALSE	S/T	S/T	0.12439	0.648	0.455	0.041	0.041
Q9UQ07	MAPK/MAK/MRK overlapping kinase	MOK	O60732-S301	O60732	MAGC1	301	S	TFEGFPQSPLQIPVS	FALSE	FALSE	0.7008492323111505	FALSE	S/T	S/T	0.127243	0.633	0.354	0.041	0.041
Q9UQ07	MAPK/MAK/MRK overlapping kinase	MOK	O60759-S270	O60759	CYTIP	270	S	TCVSEDSSRGAFSRQ	FALSE	FALSE	0.6073843117621506	FALSE	S/T	S/T	0.0521838	0.684	0.549	0.041	0.041
Q9UQ07	MAPK/MAK/MRK overlapping kinase	MOK	O60762-S9	O60762	DPM1	9	S	ASLEVSRSPRRSRRE	FALSE	FALSE	0.5011482369888756	FALSE	S/T	S/T	0.0875438	0.55	0.291	0.041	0.041
Q9UQ07	MAPK/MAK/MRK overlapping kinase	MOK	O60763-S591	O60763	USO1	591	S	ISKHELYSRASQKPQ	FALSE	FALSE	0.5523226051955493	FALSE	S/T	S/T	0.0518552	0.58	0.359	0.041	0.041
Q9UQ07	MAPK/MAK/MRK overlapping kinase	MOK	O60829-S7	O60829	PAGE4	7	S	_MSARVRSRSRGRGD	FALSE	FALSE	0.6270115907076556	FALSE	S/T	S/T	0.0568302	0.763	0.335	0.041	0.041
Q9UQ07	MAPK/MAK/MRK overlapping kinase	MOK	O60829-S9	O60829	PAGE4	9	S	SARVRSRSRGRGDGQ	FALSE	FALSE	0.7122657591338958	FALSE	S/T	S/T	0.110917	0.763	0.335	0.041	0.041
Q9UQ07	MAPK/MAK/MRK overlapping kinase	MOK	O60829-T51	O60829	PAGE4	51	T	PGQEREGTPPIEERK	FALSE	FALSE	0.6365870712622871	FALSE	S/T	S/T	0.0591759	0.763	0.335	0.041	0.041
Q9UQ07	MAPK/MAK/MRK overlapping kinase	MOK	O60829-T71	O60829	PAGE4	71	T	QEMDLEKTRSERGDG	FALSE	FALSE	0.5323231940809673	FALSE	S/T	S/T	0.00282944	0.763	0.335	0.041	0.041
Q9UQ07	MAPK/MAK/MRK overlapping kinase	MOK	O60841-S196	O60841	IF2P	196	S	ESDEFLQSRKGQKKN	FALSE	FALSE	0.514505243545872	FALSE	S/T	S/T	0.281388	0.646	0.251	0.041	0.041
Q9UQ07	MAPK/MAK/MRK overlapping kinase	MOK	O60885-S325	O60885	BRD4	325	S	LGQRRESSRPVKPPK	FALSE	FALSE	0.6265210772809958	FALSE	S/T	S/T	0.0758386	0.606	0.394	0.041	0.041
Q9UQ07	MAPK/MAK/MRK overlapping kinase	MOK	O60885-S484	O60885	BRD4	484	S	TKVVAPPSSSDSSSD	FALSE	FALSE	0.6172571270232634	FALSE	S/T	S/T	0.0339401	0.606	0.394	0.041	0.041
Q9UQ07	MAPK/MAK/MRK overlapping kinase	MOK	O60885-S1064	O60885	BRD4	1064	S	GHLREAPSPLMIHSP	FALSE	FALSE	0.6286614428359708	FALSE	S/T	S/T	0.0298849	0.606	0.394	0.041	0.041
Q9UQ07	MAPK/MAK/MRK overlapping kinase	MOK	O60885-S1117	O60885	BRD4	1117	S	VKEEKIHSPIIRSEP	FALSE	FALSE	0.5864522893454434	FALSE	S/T	S/T	0.0216999	0.606	0.394	0.041	0.041
Q9UQ07	MAPK/MAK/MRK overlapping kinase	MOK	O60885-S1126	O60885	BRD4	1126	S	IIRSEPFSPSLRPEP	FALSE	FALSE	0.7148524381695139	FALSE	S/T	S/T	0.227631	0.606	0.394	0.041	0.041
Q9UQ07	MAPK/MAK/MRK overlapping kinase	MOK	O60885-T1186	O60885	BRD4	1186	T	KQKQEPKTPVAPKKD	FALSE	FALSE	0.5857356892266493	FALSE	S/T	S/T	0.0165604	0.606	0.394	0.041	0.041
Q9UQ07	MAPK/MAK/MRK overlapping kinase	MOK	O60885-T1212	O60885	BRD4	1212	T	LVQKHPTTPSSTAKS	FALSE	FALSE	0.5637828668435919	FALSE	S/T	S/T	0.00874746	0.606	0.394	0.041	0.041
Q9UQ07	MAPK/MAK/MRK overlapping kinase	MOK	O60885-T1309	O60885	BRD4	1309	T	AAVAAAATPQAQSSQ	FALSE	FALSE	0.6010711483497594	FALSE	S/T	S/T	0.0362916	0.606	0.394	0.041	0.041
Q9UQ07	MAPK/MAK/MRK overlapping kinase	MOK	O60890-S654	O60890	OPHN1	654	S	DPGRKSPSRPILDGK	FALSE	FALSE	0.5638385746788789	FALSE	S/T	S/T	0.217356	0.527	0.332	0.041	0.041
Q9UQ07	MAPK/MAK/MRK overlapping kinase	MOK	O60941-S394	O60941	DTNB	394	S	HCARVLDSPSRLDEE	FALSE	FALSE	0.6855398851506787	FALSE	S/T	S/T	0.121294	0.534	0.44	0.041	0.041
Q9UQ07	MAPK/MAK/MRK overlapping kinase	MOK	O60941-S531	O60941	DTNB	531	S	QAAQATGSPHTSPTH	FALSE	FALSE	0.5094346665051623	FALSE	S/T	S/T	0.0123365	0.534	0.44	0.041	0.041
Q9UQ07	MAPK/MAK/MRK overlapping kinase	MOK	O60941-S552	O60941	DTNB	552	S	PMPVRSTSAGSTPTH	FALSE	FALSE	0.5220679665788797	FALSE	S/T	S/T	0.0195374	0.534	0.44	0.041	0.041
Q9UQ07	MAPK/MAK/MRK overlapping kinase	MOK	O60941-S608	O60941	DTNB	608	S	SLVKELHSAEEGAEE	FALSE	FALSE	0.6465388202315449	FALSE	S/T	S/T	0.0812856	0.534	0.44	0.041	0.041
Q9UQ07	MAPK/MAK/MRK overlapping kinase	MOK	O60941-T179	O60941	DTNB	179	T	KEVLKLPTAVFEGPS	FALSE	FALSE	0.5192342244556178	FALSE	S/T	S/T	0.0438544	0.534	0.44	0.041	0.041
Q9UQ07	MAPK/MAK/MRK overlapping kinase	MOK	O60941-T420	O60941	DTNB	420	T	AAEAGNVTRPPTDLS	FALSE	FALSE	0.5348738286153492	FALSE	S/T	S/T	0.00781583	0.534	0.44	0.041	0.041
Q9UQ07	MAPK/MAK/MRK overlapping kinase	MOK	O60941-T534	O60941	DTNB	534	T	QATGSPHTSPTHGGG	FALSE	FALSE	0.5172342244556177	FALSE	S/T	S/T	0.0457098	0.534	0.44	0.041	0.041
Q9UQ07	MAPK/MAK/MRK overlapping kinase	MOK	O60941-2-S364	O60941-2	DTNB-2	364	S	PTKSVLDSPSRLDEE	FALSE	FALSE	0.5166309712343197	FALSE	S/T	S/T	0.0111103	0.534	0.44	0.041	0.041
Q9UQ07	MAPK/MAK/MRK overlapping kinase	MOK	O60941-2-S366	O60941-2	DTNB-2	366	S	KSVLDSPSRLDEEHR	FALSE	FALSE	0.5079482618476882	FALSE	S/T	S/T	0.0163947	0.534	0.44	0.041	0.041
Q9UQ07	MAPK/MAK/MRK overlapping kinase	MOK	O75038-S931	O75038	PLCH2	931	S	RILRRTASAPTKSQK	FALSE	FALSE	0.6775098725005808	FALSE	S/T	S/T	0.174799	0.536	0.524	0.041	0.041
Q9UQ07	MAPK/MAK/MRK overlapping kinase	MOK	O75044-S206	O75044	SRGP2	206	S	EDRQTPRSPDSTANV	FALSE	FALSE	0.5628407742781998	FALSE	S/T	S/T	0.0414255	0.586	0.388	0.041	0.041
Q9UQ07	MAPK/MAK/MRK overlapping kinase	MOK	O75044-S691	O75044	SRGP2	691	S	ELEGPVYSRGGSMED	FALSE	FALSE	0.6066045089736958	FALSE	S/T	S/T	0.053139	0.586	0.388	0.041	0.041
Q9UQ07	MAPK/MAK/MRK overlapping kinase	MOK	O75044-S866	O75044	SRGP2	866	S	SSLTDSSSPGVGASC	FALSE	FALSE	0.5290310102926455	FALSE	S/T	S/T	0.0147735	0.586	0.388	0.041	0.041
Q9UQ07	MAPK/MAK/MRK overlapping kinase	MOK	O75044-S905	O75044	SRGP2	905	S	HGSLNSISRHSSLKN	FALSE	FALSE	0.5231021078122314	FALSE	S/T	S/T	0.00956678	0.586	0.388	0.041	0.041
Q9UQ07	MAPK/MAK/MRK overlapping kinase	MOK	O75044-S916	O75044	SRGP2	916	S	SLKNRLDSPQIRKTA	FALSE	FALSE	0.718945082149427	FALSE	S/T	S/T	0.132459	0.586	0.388	0.041	0.041
Q9UQ07	MAPK/MAK/MRK overlapping kinase	MOK	O75044-S994	O75044	SRGP2	994	S	APTSEPSSPLHTQLL	FALSE	FALSE	0.5392755720990813	FALSE	S/T	S/T	0.0360747	0.586	0.388	0.041	0.041
Q9UQ07	MAPK/MAK/MRK overlapping kinase	MOK	O75044-T989	O75044	SRGP2	989	T	TSPVVAPTSEPSSPL	FALSE	FALSE	0.5231021078122314	FALSE	S/T	S/T	0.00947629	0.586	0.388	0.041	0.041
Q9UQ07	MAPK/MAK/MRK overlapping kinase	MOK	O75044-T1014	O75044	SRGP2	1014	T	AFQRSASTAGDIACA	FALSE	FALSE	0.7056321690382081	FALSE	S/T	S/T	0.177489	0.586	0.388	0.041	0.041
Q9UQ07	MAPK/MAK/MRK overlapping kinase	MOK	O75061-T696	O75061	AUXI	696	T	SFASKPTTPTGLGGG	FALSE	FALSE	0.5705366180011934	FALSE	S/T	S/T	0.0650838	0.651	0.301	0.041	0.041
Q9UQ07	MAPK/MAK/MRK overlapping kinase	MOK	O75064-S730	O75064	DEN4B	730	S	ALPVPGPSRSAPSSP	FALSE	FALSE	0.6205363044923033	FALSE	S/T	S/T	0.0397286	0.622	0.401	0.041	0.041
Q9UQ07	MAPK/MAK/MRK overlapping kinase	MOK	O75064-S732	O75064	DEN4B	732	S	PVPGPSRSAPSSPAP	FALSE	FALSE	0.6042029247614935	FALSE	S/T	S/T	0.0270176	0.622	0.401	0.041	0.041
Q9UQ07	MAPK/MAK/MRK overlapping kinase	MOK	O75064-S735	O75064	DEN4B	735	S	GPSRSAPSSPAPRRT	FALSE	FALSE	0.5741327514106451	FALSE	S/T	S/T	0.0127845	0.622	0.401	0.041	0.041
Q9UQ07	MAPK/MAK/MRK overlapping kinase	MOK	O75064-S736	O75064	DEN4B	736	S	PSRSAPSSPAPRRTK	FALSE	FALSE	0.7015380238562293	FALSE	S/T	S/T	0.230971	0.622	0.401	0.041	0.041
Q9UQ07	MAPK/MAK/MRK overlapping kinase	MOK	O75064-S953	O75064	DEN4B	953	S	RSLRDPASPPGRLVK	FALSE	FALSE	0.7704960731156038	FALSE	S/T	S/T	0.401807	0.622	0.401	0.041	0.041
Q9UQ07	MAPK/MAK/MRK overlapping kinase	MOK	O75064-S1068	O75064	DEN4B	1068	S	LQQLLTPSRHSPASR	FALSE	FALSE	0.5760505476652342	FALSE	S/T	S/T	0.0249002	0.622	0.401	0.041	0.041
Q9UQ07	MAPK/MAK/MRK overlapping kinase	MOK	O75064-S1074	O75064	DEN4B	1074	S	PSRHSPASRIPPPEL	FALSE	FALSE	0.7736667946633018	FALSE	S/T	S/T	0.479235	0.622	0.401	0.041	0.041
Q9UQ07	MAPK/MAK/MRK overlapping kinase	MOK	O75064-T1052	O75064	DEN4B	1052	T	GRQDEAGTPRRGLGA	FALSE	FALSE	0.5416958235030681	FALSE	S/T	S/T	0.00695881	0.622	0.401	0.041	0.041
Q9UQ07	MAPK/MAK/MRK overlapping kinase	MOK	O75081-S641	O75081	MTG16	641	S	AGPSRPGSPSPPGPL	FALSE	FALSE	0.5410926333727563	FALSE	S/T	S/T	0.361319	0.599	0.276	0.041	0.041
Q9UQ07	MAPK/MAK/MRK overlapping kinase	MOK	O75122-S47	O75122	CLAP2	47	S	NSARKPGSAGGPKVG	FALSE	FALSE	0.5572709241140279	FALSE	S/T	S/T	0.738164	0.494	0.258	0.041	0.041
Q9UQ07	MAPK/MAK/MRK overlapping kinase	MOK	O75140-S508	O75140	DEPD5	508	S	SSSPSLPSRTLPTEE	FALSE	FALSE	0.6033010205951717	FALSE	S/T	S/T	0.176798	0.491	0.568	0.041	0.041
Q9UQ07	MAPK/MAK/MRK overlapping kinase	MOK	O75146-T1028	O75146	HIP1R	1028	T	EVAIRPSTAPRSVTT	FALSE	FALSE	0.5703089282343493	FALSE	S/T	S/T	0.510055	0.504	0.274	0.041	0.041
Q9UQ07	MAPK/MAK/MRK overlapping kinase	MOK	O75150-S601	O75150	BRE1B	601	S	PGAQGPSSRGREPEA	FALSE	FALSE	0.7129129199634876	FALSE	S/T	S/T	0.391742	0.593	0.308	0.041	0.041
Q9UQ07	MAPK/MAK/MRK overlapping kinase	MOK	O75154-S52	O75154	RFIP3	52	S	VGGPDPQSPGLDEPA	FALSE	FALSE	0.6097400190659028	FALSE	S/T	S/T	0.307071	0.565	0.332	0.041	0.041
Q9UQ07	MAPK/MAK/MRK overlapping kinase	MOK	O75161-S142	O75161	NPHP4	142	S	IFSNQPDSPISASQD	FALSE	FALSE	0.5649619092113163	FALSE	S/T	S/T	0.00603266	0.703	0.407	0.0515	0.041
Q9UQ07	MAPK/MAK/MRK overlapping kinase	MOK	O75161-S145	O75161	NPHP4	145	S	NQPDSPISASQDKRL	FALSE	FALSE	0.8792585275895343	FALSE	S/T	S/T	0.0397583	0.703	0.407	0.0515	0.041
Q9UQ07	MAPK/MAK/MRK overlapping kinase	MOK	O75161-S319	O75161	NPHP4	319	S	VALTRSASFSRKVVS	FALSE	FALSE	0.616568414602773	FALSE	S/T	S/T	8.38741e-4	0.703	0.407	0.0515	0.041
Q9UQ07	MAPK/MAK/MRK overlapping kinase	MOK	O75161-S321	O75161	NPHP4	321	S	LTRSASFSRKVVSSS	FALSE	FALSE	0.7385890731172736	FALSE	S/T	S/T	0.0130072	0.703	0.407	0.0515	0.041
Q9UQ07	MAPK/MAK/MRK overlapping kinase	MOK	O75161-S331	O75161	NPHP4	331	S	VVSSSKTSSGSQALV	FALSE	FALSE	0.6277564158020543	FALSE	S/T	S/T	4.1037e-4	0.703	0.407	0.0515	0.041
Q9UQ07	MAPK/MAK/MRK overlapping kinase	MOK	O75161-S451	O75161	NPHP4	451	S	RFQFSLGSEEHLDAP	FALSE	FALSE	0.5844502765372379	FALSE	S/T	S/T	2.17201e-4	0.703	0.407	0.0515	0.041
Q9UQ07	MAPK/MAK/MRK overlapping kinase	MOK	O75161-S478	O75161	NPHP4	478	S	PSRKPPTSPSSPPAP	FALSE	FALSE	0.8974311483488525	FALSE	S/T	S/T	0.159285	0.703	0.407	0.0515	0.041
Q9UQ07	MAPK/MAK/MRK overlapping kinase	MOK	O75161-S480	O75161	NPHP4	480	S	RKPPTSPSSPPAPVP	FALSE	FALSE	0.587699839446855	FALSE	S/T	S/T	2.61247e-4	0.703	0.407	0.0515	0.041
Q9UQ07	MAPK/MAK/MRK overlapping kinase	MOK	O75161-S481	O75161	NPHP4	481	S	KPPTSPSSPPAPVPR	FALSE	FALSE	0.8659180212950626	FALSE	S/T	S/T	0.043646	0.703	0.407	0.0515	0.041
Q9UQ07	MAPK/MAK/MRK overlapping kinase	MOK	O75161-S496	O75161	NPHP4	496	S	VLAAPQNSPVGPGLS	FALSE	FALSE	0.5681591493410244	FALSE	S/T	S/T	0.00833201	0.703	0.407	0.0515	0.041
Q9UQ07	MAPK/MAK/MRK overlapping kinase	MOK	O75161-S510	O75161	NPHP4	510	S	SISQLAASPRSPTQH	FALSE	FALSE	0.5627372517941269	FALSE	S/T	S/T	0.00743665	0.703	0.407	0.0515	0.041
Q9UQ07	MAPK/MAK/MRK overlapping kinase	MOK	O75161-S513	O75161	NPHP4	513	S	QLAASPRSPTQHCLA	FALSE	FALSE	0.8603679815979308	FALSE	S/T	S/T	0.0546256	0.703	0.407	0.0515	0.041
Q9UQ07	MAPK/MAK/MRK overlapping kinase	MOK	O75161-S847	O75161	NPHP4	847	S	STLPPSRSRVISNDG	FALSE	FALSE	0.8115166392744467	FALSE	S/T	S/T	0.0168631	0.703	0.407	0.0515	0.041
Q9UQ07	MAPK/MAK/MRK overlapping kinase	MOK	O75161-S868	O75161	NPHP4	868	S	GSLLTTGSSRRKHVV	FALSE	FALSE	0.5420515574900527	FALSE	S/T	S/T	9.15025e-5	0.703	0.407	0.0515	0.041
Q9UQ07	MAPK/MAK/MRK overlapping kinase	MOK	O75161-S943	O75161	NPHP4	943	S	TSVLAQQSVRTQHLR	FALSE	FALSE	0.5791788480904284	FALSE	S/T	S/T	0.00137614	0.703	0.407	0.0515	0.041
Q9UQ07	MAPK/MAK/MRK overlapping kinase	MOK	O75161-S1203	O75161	NPHP4	1203	S	LKVASGPSPEIKDFF	FALSE	FALSE	0.5920526747824709	FALSE	S/T	S/T	0.00334722	0.703	0.407	0.0515	0.041
Q9UQ07	MAPK/MAK/MRK overlapping kinase	MOK	O75161-S1215	O75161	NPHP4	1215	S	DFFVIIYSDRWLATP	FALSE	FALSE	0.5777845796208487	FALSE	S/T	S/T	6.7276e-6	0.703	0.407	0.0515	0.041
Q9UQ07	MAPK/MAK/MRK overlapping kinase	MOK	O75161-S1358	O75161	NPHP4	1358	S	TYTNPYPSRRTFHLH	FALSE	FALSE	0.6424133738642628	FALSE	S/T	S/T	6.2228e-4	0.703	0.407	0.0515	0.041
Q9UQ07	MAPK/MAK/MRK overlapping kinase	MOK	O75161-S1378	O75161	NPHP4	1378	S	LLRFREDSFQVGGGE	FALSE	FALSE	0.6097082099638952	FALSE	S/T	S/T	0.00905152	0.703	0.407	0.0515	0.041
Q9UQ07	MAPK/MAK/MRK overlapping kinase	MOK	O75161-T315	O75161	NPHP4	315	T	PEMDVALTRSASFSR	FALSE	FALSE	0.8637294544872612	FALSE	S/T	S/T	0.0699231	0.703	0.407	0.0515	0.041
Q9UQ07	MAPK/MAK/MRK overlapping kinase	MOK	O75161-T477	O75161	NPHP4	477	T	RPSRKPPTSPSSPPA	FALSE	FALSE	0.8839356750946469	FALSE	S/T	S/T	0.0918119	0.703	0.407	0.0515	0.041
Q9UQ07	MAPK/MAK/MRK overlapping kinase	MOK	O75164-S517	O75164	KDM4A	517	S	SSLGSGSSRDSISSD	FALSE	FALSE	0.5432172584340311	FALSE	S/T	S/T	0.0412644	0.703	0.286	0.041	0.041
Q9UQ07	MAPK/MAK/MRK overlapping kinase	MOK	O75170-S771	O75170	PP6R2	771	S	ESGPRCSSPVDTECS	FALSE	FALSE	0.7650759394165554	FALSE	S/T	S/T	0.246676	0.747	0.46	0.041	0.041
Q9UQ07	MAPK/MAK/MRK overlapping kinase	MOK	O75170-S783	O75170	PP6R2	783	S	ECSHAEGSRSQGPEK	FALSE	FALSE	0.6617444078187452	FALSE	S/T	S/T	0.0413828	0.747	0.46	0.041	0.041
Q9UQ07	MAPK/MAK/MRK overlapping kinase	MOK	O75170-S839	O75170	PP6R2	839	S	DGDQKAASAMDAVSR	FALSE	FALSE	0.5126718799073361	FALSE	S/T	S/T	0.00379839	0.747	0.46	0.041	0.041
Q9UQ07	MAPK/MAK/MRK overlapping kinase	MOK	O75170-S845	O75170	PP6R2	845	S	ASAMDAVSRGPGREA	FALSE	FALSE	0.7161729330879337	FALSE	S/T	S/T	0.0631242	0.747	0.46	0.041	0.041
Q9UQ07	MAPK/MAK/MRK overlapping kinase	MOK	O75170-S873	O75170	PP6R2	873	S	GRVGCADSRLLSPAC	FALSE	FALSE	0.5424358010093879	FALSE	S/T	S/T	0.00686008	0.747	0.46	0.041	0.041
Q9UQ07	MAPK/MAK/MRK overlapping kinase	MOK	O75170-S877	O75170	PP6R2	877	S	CADSRLLSPACPAPK	FALSE	FALSE	0.544987737082242	FALSE	S/T	S/T	0.0246655	0.747	0.46	0.041	0.041
Q9UQ07	MAPK/MAK/MRK overlapping kinase	MOK	O75170-T278	O75170	PP6R2	278	T	VLLTLLETRRVGTEG	FALSE	FALSE	0.547036199923528	FALSE	S/T	S/T	0.0239826	0.747	0.46	0.041	0.041
Q9UQ07	MAPK/MAK/MRK overlapping kinase	MOK	O75170-T430	O75170	PP6R2	430	T	NGNRSLETPQPAASL	FALSE	FALSE	0.6926762072707591	FALSE	S/T	S/T	0.0495994	0.747	0.46	0.041	0.041
Q9UQ07	MAPK/MAK/MRK overlapping kinase	MOK	O75170-2-S767	O75170-2	PP6R2-2	767	S	QGPEKAFSPASPCAW	FALSE	FALSE	0.5383942590819336	FALSE	S/T	S/T	0.00794478	0.747	0.46	0.041	0.041
Q9UQ07	MAPK/MAK/MRK overlapping kinase	MOK	O75170-2-S770	O75170-2	PP6R2-2	770	S	EKAFSPASPCAWNVC	FALSE	FALSE	0.5266102062884488	FALSE	S/T	S/T	0.00448185	0.747	0.46	0.041	0.041
Q9UQ07	MAPK/MAK/MRK overlapping kinase	MOK	O75179-S50	O75179	ANR17	50	S	SRARSASSPRGMVRV	FALSE	FALSE	0.5811850874093265	FALSE	S/T	S/T	0.0343419	0.696	0.363	0.041	0.041
Q9UQ07	MAPK/MAK/MRK overlapping kinase	MOK	O75179-S1535	O75179	ANR17	1535	S	EVLTEPPSATTTTTI	FALSE	FALSE	0.7036026011952834	FALSE	S/T	S/T	0.167711	0.696	0.363	0.041	0.041
Q9UQ07	MAPK/MAK/MRK overlapping kinase	MOK	O75179-S1933	O75179	ANR17	1933	S	PFPVRPLSPARATNS	FALSE	FALSE	0.662185133923836	FALSE	S/T	S/T	0.0890304	0.696	0.363	0.041	0.041
Q9UQ07	MAPK/MAK/MRK overlapping kinase	MOK	O75179-S1991	O75179	ANR17	1991	S	STNGSPSSPSVRRQL	FALSE	FALSE	0.6049785900327088	FALSE	S/T	S/T	0.0505617	0.696	0.363	0.041	0.041
Q9UQ07	MAPK/MAK/MRK overlapping kinase	MOK	O75179-S2045	O75179	ANR17	2045	S	YPVSSPSSPSPPAQP	FALSE	FALSE	0.7129417035517738	FALSE	S/T	S/T	0.132715	0.696	0.363	0.041	0.041
Q9UQ07	MAPK/MAK/MRK overlapping kinase	MOK	O75179-S2065	O75179	ANR17	2065	S	NSPLDCGSASPNKVA	FALSE	FALSE	0.6374927524325213	FALSE	S/T	S/T	0.0638194	0.696	0.363	0.041	0.041
Q9UQ07	MAPK/MAK/MRK overlapping kinase	MOK	O75179-S2401	O75179	ANR17	2401	S	SSGVRAPSPAPSSVP	FALSE	FALSE	0.7229926254801072	FALSE	S/T	S/T	0.248567	0.696	0.363	0.041	0.041
Q9UQ07	MAPK/MAK/MRK overlapping kinase	MOK	O75179-S2406	O75179	ANR17	2406	S	APSPAPSSVPLGSEK	FALSE	FALSE	0.5122482793627101	FALSE	S/T	S/T	0.0207292	0.696	0.363	0.041	0.041
Q9UQ07	MAPK/MAK/MRK overlapping kinase	MOK	O75179-T12	O75179	ANR17	12	T	TVPVAAATAAEGEGS	FALSE	FALSE	0.6142664120704374	FALSE	S/T	S/T	0.0466963	0.696	0.363	0.041	0.041
Q9UQ07	MAPK/MAK/MRK overlapping kinase	MOK	O75179-T913	O75179	ANR17	913	T	CQHLGLLTPVGVGEQ	FALSE	FALSE	0.5606662406680961	FALSE	S/T	S/T	0.0279846	0.696	0.363	0.041	0.041
Q9UQ07	MAPK/MAK/MRK overlapping kinase	MOK	O75182-S279	O75182	SIN3B	279	S	PSLLRPVSAPAKKKM	FALSE	FALSE	0.536446988163041	FALSE	S/T	S/T	0.289859	0.598	0.265	0.041	0.041
Q9UQ07	MAPK/MAK/MRK overlapping kinase	MOK	O75204-S17	O75204	TM127	17	S	PGGRRRRSPGGSALP	FALSE	FALSE	0.525275657690775	FALSE	S/T	S/T	0.0514924	0.532	0.476	0.041	0.041
Q9UQ07	MAPK/MAK/MRK overlapping kinase	MOK	O75204-S21	O75204	TM127	21	S	RRRSPGGSALPKQPE	FALSE	FALSE	0.5382292296278972	FALSE	S/T	S/T	0.0097383	0.532	0.476	0.041	0.041
Q9UQ07	MAPK/MAK/MRK overlapping kinase	MOK	O75312-S19	O75312	ZPR1	19	S	PGAAVAPSPAPAPPP	FALSE	FALSE	0.6401217185341517	FALSE	S/T	S/T	0.0899752	0.663	0.331	0.041	0.041
Q9UQ07	MAPK/MAK/MRK overlapping kinase	MOK	O75348-S65	O75348	VATG1	65	S	KEAAALGSRGSCSTE	FALSE	FALSE	0.5175985822306787	FALSE	S/T	S/T	0.40393	0.461	0.262	0.041	0.041
Q9UQ07	MAPK/MAK/MRK overlapping kinase	MOK	O75369-S537	O75369	FLNB	537	S	GGHHIPKSPFEVQVG	FALSE	FALSE	0.5173744432768937	FALSE	S/T	S/T	0.0428066	0.613	0.541	0.041	0.041
Q9UQ07	MAPK/MAK/MRK overlapping kinase	MOK	O75369-S730	O75369	FLNB	730	S	GGVNIPHSPYRVNIG	FALSE	FALSE	0.5457165954535051	FALSE	S/T	S/T	0.0577465	0.613	0.541	0.041	0.041
Q9UQ07	MAPK/MAK/MRK overlapping kinase	MOK	O75369-S1028	O75369	FLNB	1028	S	DGHPVPGSPYTVEAS	FALSE	FALSE	0.7263289220319735	FALSE	S/T	S/T	0.407259	0.613	0.541	0.041	0.041
Q9UQ07	MAPK/MAK/MRK overlapping kinase	MOK	O75369-S1121	O75369	FLNB	1121	S	EEVHIPGSPFKADIE	FALSE	FALSE	0.5057788161606067	FALSE	S/T	S/T	0.0389255	0.613	0.541	0.041	0.041
Q9UQ07	MAPK/MAK/MRK overlapping kinase	MOK	O75369-S1922	O75369	FLNB	1922	S	CSQVKLGSAADFLLD	FALSE	FALSE	0.6533187889067302	FALSE	S/T	S/T	0.122359	0.613	0.541	0.041	0.041
Q9UQ07	MAPK/MAK/MRK overlapping kinase	MOK	O75369-S2083	O75369	FLNB	2083	S	ADEHVPGSPFTVKIS	FALSE	FALSE	0.6505804846539558	FALSE	S/T	S/T	0.109911	0.613	0.541	0.041	0.041
Q9UQ07	MAPK/MAK/MRK overlapping kinase	MOK	O75369-S2478	O75369	FLNB	2478	S	VTGQRLVSPGSANET	FALSE	FALSE	0.5419089639061635	FALSE	S/T	S/T	0.0532468	0.613	0.541	0.041	0.041
Q9UQ07	MAPK/MAK/MRK overlapping kinase	MOK	O75369-S2481	O75369	FLNB	2481	S	QRLVSPGSANETSSI	FALSE	FALSE	0.6496571046382049	FALSE	S/T	S/T	0.228183	0.613	0.541	0.041	0.041
Q9UQ07	MAPK/MAK/MRK overlapping kinase	MOK	O75369-T519	O75369	FLNB	519	T	AFEYYPSTPGRYSIA	FALSE	FALSE	0.65521386938567	FALSE	S/T	S/T	0.237196	0.613	0.541	0.041	0.041
Q9UQ07	MAPK/MAK/MRK overlapping kinase	MOK	O75369-T1198	O75369	FLNB	1198	T	AVTYVPLTAGMYTLT	FALSE	FALSE	0.7376440233990201	FALSE	S/T	S/T	0.553679	0.613	0.541	0.041	0.041
Q9UQ07	MAPK/MAK/MRK overlapping kinase	MOK	O75369-T1905	O75369	FLNB	1905	T	HIPGSPFTAKITDDS	FALSE	FALSE	0.6024302635336708	FALSE	S/T	S/T	0.0961511	0.613	0.541	0.041	0.041
Q9UQ07	MAPK/MAK/MRK overlapping kinase	MOK	O75369-T2494	O75369	FLNB	2494	T	SILVESVTRSSTETC	FALSE	FALSE	0.5069205774892995	FALSE	S/T	S/T	0.0412575	0.613	0.541	0.041	0.041
Q9UQ07	MAPK/MAK/MRK overlapping kinase	MOK	O75376-S2117	O75376	NCOR1	2117	S	VHHQRPGSRVSPENL	FALSE	FALSE	0.5640778822179446	FALSE	S/T	S/T	0.853144	0.581	0.25	0.041	0.041
Q9UQ07	MAPK/MAK/MRK overlapping kinase	MOK	O75385-S403	O75385	ULK1	403	S	ESHGRTPSPSPPCSS	FALSE	FALSE	0.5140191906646387	TRUE	S/T	S/T	0.217102	0.564	0.502	0.041	0.041
Q9UQ07	MAPK/MAK/MRK overlapping kinase	MOK	O75385-S556	O75385	ULK1	556	S	GLGCRLHSAPNLSDL	FALSE	FALSE	0.5350957580909501	TRUE	S/T	S/T	0.310488	0.564	0.502	0.041	0.041
Q9UQ07	MAPK/MAK/MRK overlapping kinase	MOK	O75400-S828	O75400	PR40A	828	S	HHRKRSRSRSGSDSD	FALSE	FALSE	0.5719710751037118	FALSE	S/T	S/T	0.303632	0.549	0.321	0.041	0.041
Q9UQ07	MAPK/MAK/MRK overlapping kinase	MOK	O75420-S28	O75420	GGYF1	28	S	SVASPPPSPAMPKYK	FALSE	FALSE	0.6451500297653195	FALSE	S/T	S/T	0.141087	0.89	0.328	0.041	0.041
Q9UQ07	MAPK/MAK/MRK overlapping kinase	MOK	O75420-S412	O75420	GGYF1	412	S	LSPGVGSSAGPPGDL	FALSE	FALSE	0.5449282071018019	FALSE	S/T	S/T	0.0557041	0.554	0.421	0.041	0.041
Q9UQ07	MAPK/MAK/MRK overlapping kinase	MOK	O75420-S538	O75420	GGYF1	538	S	VPFAPGPSPPPLLGN	FALSE	FALSE	0.6952410796362816	FALSE	S/T	S/T	0.0501541	0.798	0.426	0.041	0.041
Q9UQ07	MAPK/MAK/MRK overlapping kinase	MOK	O75449-S109	O75449	KTNA1	109	S	VPVERRPSPGPRKRQ	FALSE	FALSE	0.5147079196550188	FALSE	S/T	S/T	0.0619546	0.57	0.312	0.041	0.041
Q9UQ07	MAPK/MAK/MRK overlapping kinase	MOK	O75489-T43	O75489	NDUS3	43	T	RESAGADTRPTVRPR	FALSE	FALSE	0.6288560397873714	FALSE	S/T	S/T	0.352761	0.51	0.301	0.041	0.041
Q9UQ07	MAPK/MAK/MRK overlapping kinase	MOK	O75525-T231	O75525	KHDR3	231	T	TPRGVLSTRGPVSRG	FALSE	FALSE	0.5495585102576895	FALSE	S/T	S/T	0.861406	0.567	0.177	0.041	0.041
Q9UQ07	MAPK/MAK/MRK overlapping kinase	MOK	O75530-T55	O75530	EED	55	T	TNTERPDTPTNTPNA	FALSE	FALSE	0.6115615573521676	FALSE	S/T	S/T	0.217251	0.661	0.282	0.041	0.041
Q9UQ07	MAPK/MAK/MRK overlapping kinase	MOK	O75553-S524	O75553	DAB1	524	S	TPAPRQSSPSKSSAS	FALSE	FALSE	0.5665142911916049	FALSE	S/T	S/T	0.0400974	0.648	0.323	0.041	0.041
Q9UQ07	MAPK/MAK/MRK overlapping kinase	MOK	O75582-S15	O75582	KS6A5	15	S	SGGAAGTSADGGDGG	FALSE	FALSE	0.506433708868541	TRUE	S/T	S/T	0.0158138	0.763	0.554	0.041	0.041
Q9UQ07	MAPK/MAK/MRK overlapping kinase	MOK	O75582-S212	O75582	KS6A5	212	S	DETERAYSFCGTIEY	FALSE	FALSE	0.5138928939332805	TRUE	S/T	S/T	0.00147708	0.763	0.554	0.041	0.041
Q9UQ07	MAPK/MAK/MRK overlapping kinase	MOK	O75582-S253	O75582	KS6A5	253	S	YELLTGASPFTVDGE	FALSE	FALSE	0.5052365820879479	TRUE	S/T	S/T	9.66254e-4	0.763	0.554	0.041	0.041
Q9UQ07	MAPK/MAK/MRK overlapping kinase	MOK	O75582-S360	O75582	KS6A5	360	S	TEMDPTYSPAALPQS	FALSE	FALSE	0.5052365820879479	TRUE	S/T	S/T	9.55088e-4	0.763	0.554	0.041	0.041
Q9UQ07	MAPK/MAK/MRK overlapping kinase	MOK	O75582-S759	O75582	KS6A5	759	S	STETRSSSSESSHSS	FALSE	FALSE	0.5240392651319478	TRUE	S/T	S/T	5.86221e-4	0.763	0.554	0.041	0.041
Q9UQ07	MAPK/MAK/MRK overlapping kinase	MOK	O75582-T14	O75582	KS6A5	14	T	SSGGAAGTSADGGDG	FALSE	FALSE	0.5083391076668236	TRUE	S/T	S/T	0.00691543	0.763	0.554	0.041	0.041
Q9UQ07	MAPK/MAK/MRK overlapping kinase	MOK	O75582-T581	O75582	KS6A5	581	T	PDNQPLKTPCFTLHY	FALSE	FALSE	0.5243033995306654	TRUE	S/T	S/T	5.16757e-4	0.763	0.554	0.041	0.041
Q9UQ07	MAPK/MAK/MRK overlapping kinase	MOK	O75592-S1161	O75592	MYCB2	1161	S	VADARLPSAADMQSR	FALSE	FALSE	0.6653942091162882	FALSE	S/T	S/T	0.400222	0.715	0.294	0.041	0.041
Q9UQ07	MAPK/MAK/MRK overlapping kinase	MOK	O75592-S1481	O75592	MYCB2	1481	S	TCEIYPVSATGKAVV	FALSE	FALSE	0.6024501483843504	FALSE	S/T	S/T	0.107249	0.715	0.294	0.041	0.041
Q9UQ07	MAPK/MAK/MRK overlapping kinase	MOK	O75592-S2334	O75592	MYCB2	2334	S	KPQRIPGSPAVTAAS	FALSE	FALSE	0.5870090229212703	FALSE	S/T	S/T	0.16833	0.715	0.294	0.041	0.041
Q9UQ07	MAPK/MAK/MRK overlapping kinase	MOK	O75592-S2687	O75592	MYCB2	2687	S	NSQTPPPSPFSVQAF	FALSE	FALSE	0.5692194061147107	FALSE	S/T	S/T	0.0980762	0.715	0.294	0.041	0.041
Q9UQ07	MAPK/MAK/MRK overlapping kinase	MOK	O75592-S2812	O75592	MYCB2	2812	S	PSSSRAESPGPGSRL	FALSE	FALSE	0.5843961831943224	FALSE	S/T	S/T	0.155643	0.715	0.294	0.041	0.041
Q9UQ07	MAPK/MAK/MRK overlapping kinase	MOK	O75592-S2817	O75592	MYCB2	2817	S	AESPGPGSRLSSPKP	FALSE	FALSE	0.6169998014414733	FALSE	S/T	S/T	0.278359	0.715	0.294	0.041	0.041
Q9UQ07	MAPK/MAK/MRK overlapping kinase	MOK	O75592-S2821	O75592	MYCB2	2821	S	GPGSRLSSPKPKTLP	FALSE	FALSE	0.5837295165276556	FALSE	S/T	S/T	0.159273	0.715	0.294	0.041	0.041
Q9UQ07	MAPK/MAK/MRK overlapping kinase	MOK	O75592-S2844	O75592	MYCB2	2844	S	ASSPRSSSPHDKNLP	FALSE	FALSE	0.506240466990229	FALSE	S/T	S/T	0.0299941	0.715	0.294	0.041	0.041
Q9UQ07	MAPK/MAK/MRK overlapping kinase	MOK	O75592-S2920	O75592	MYCB2	2920	S	GSENRAPSPHVVQEN	FALSE	FALSE	0.6012929440969746	FALSE	S/T	S/T	0.122613	0.715	0.294	0.041	0.041
Q9UQ07	MAPK/MAK/MRK overlapping kinase	MOK	O75592-S3519	O75592	MYCB2	3519	S	SSLLRHPSPELSRLI	FALSE	FALSE	0.5464442075512665	FALSE	S/T	S/T	0.0517946	0.715	0.294	0.041	0.041
Q9UQ07	MAPK/MAK/MRK overlapping kinase	MOK	O75592-S3527	O75592	MYCB2	3527	S	PELSRLISAHSSLSK	FALSE	FALSE	0.584062035860175	FALSE	S/T	S/T	0.162811	0.715	0.294	0.041	0.041
Q9UQ07	MAPK/MAK/MRK overlapping kinase	MOK	O75592-T2338	O75592	MYCB2	2338	T	IPGSPAVTAASSNTD	FALSE	FALSE	0.5021988109907546	FALSE	S/T	S/T	0.0298537	0.715	0.294	0.041	0.041
Q9UQ07	MAPK/MAK/MRK overlapping kinase	MOK	O75592-T4131	O75592	MYCB2	4131	T	KGTTITGTAGTTVGK	FALSE	FALSE	0.5364457744204251	FALSE	S/T	S/T	0.0371281	0.715	0.294	0.041	0.041
Q9UQ07	MAPK/MAK/MRK overlapping kinase	MOK	O75604-S207	O75604	UBP2	207	S	ENYGRKGSASQVPSQ	FALSE	FALSE	0.5751619665285025	FALSE	S/T	S/T	0.037192	0.647	0.356	0.041	0.041
Q9UQ07	MAPK/MAK/MRK overlapping kinase	MOK	O75638-T182	O75638	CTAG2	182	T	VSEQRPGTPGPPPPE	FALSE	FALSE	0.5932379842969755	FALSE	S/T	S/T	0.718257	0.578	0.228	0.041	0.041
Q9UQ07	MAPK/MAK/MRK overlapping kinase	MOK	O75676-S196	O75676	KS6A4	196	S	EEKERTFSFCGTIEY	FALSE	FALSE	0.5033928243560513	TRUE	S/T	S/T	4.69661e-4	0.773	0.585	0.041	0.041
Q9UQ07	MAPK/MAK/MRK overlapping kinase	MOK	O75676-S343	O75676	KS6A4	343	S	TRLEPVYSPPGSPPP	FALSE	FALSE	0.5020722703198567	TRUE	S/T	S/T	0.0127078	0.773	0.585	0.041	0.041
Q9UQ07	MAPK/MAK/MRK overlapping kinase	MOK	O75676-S347	O75676	KS6A4	347	S	PVYSPPGSPPPGDPR	FALSE	FALSE	0.6599083921603266	TRUE	S/T	S/T	0.329781	0.773	0.585	0.041	0.041
Q9UQ07	MAPK/MAK/MRK overlapping kinase	MOK	O75676-S681	O75676	KS6A4	681	S	LQDGSARSSPPLRTP	FALSE	FALSE	0.5113282223488328	TRUE	S/T	S/T	0.00206435	0.773	0.585	0.041	0.041
Q9UQ07	MAPK/MAK/MRK overlapping kinase	MOK	O75676-S682	O75676	KS6A4	682	S	QDGSARSSPPLRTPD	FALSE	FALSE	0.5122064493177123	TRUE	S/T	S/T	0.00186949	0.773	0.585	0.041	0.041
Q9UQ07	MAPK/MAK/MRK overlapping kinase	MOK	O75676-S737	O75676	KS6A4	737	S	RRKQKLRSATASRRG	FALSE	FALSE	0.5246233870134756	TRUE	S/T	S/T	0.0207494	0.773	0.585	0.041	0.041
Q9UQ07	MAPK/MAK/MRK overlapping kinase	MOK	O75676-S745	O75676	KS6A4	745	S	ATASRRGSPAPANPG	FALSE	FALSE	0.5091012444882825	TRUE	S/T	S/T	0.00134336	0.773	0.585	0.041	0.041
Q9UQ07	MAPK/MAK/MRK overlapping kinase	MOK	O75676-T41	O75676	KS6A4	41	T	ELLKVLGTGAYGKVF	FALSE	FALSE	0.5137541296770729	TRUE	S/T	S/T	0.00190686	0.773	0.585	0.041	0.041
Q9UQ07	MAPK/MAK/MRK overlapping kinase	MOK	O75676-T542	O75676	KS6A4	542	T	NILYADDTPGAPVKI	FALSE	FALSE	0.5217304931449303	TRUE	S/T	S/T	0.0220335	0.773	0.585	0.041	0.041
Q9UQ07	MAPK/MAK/MRK overlapping kinase	MOK	O75676-T687	O75676	KS6A4	687	T	RSSPPLRTPDVLESS	FALSE	FALSE	0.541646258675383	TRUE	S/T	S/T	0.0588196	0.773	0.585	0.041	0.041
Q9UQ07	MAPK/MAK/MRK overlapping kinase	MOK	O75688-S343	O75688	PPM1B	343	S	AHVMRILSAENIPNL	FALSE	FALSE	0.5296155853358027	FALSE	S/T	S/T	0.0216532	0.685	0.487	0.041	0.041
Q9UQ07	MAPK/MAK/MRK overlapping kinase	MOK	O75695-S224	O75695	XRP2	224	S	NRSIVPISRGQRQKS	FALSE	FALSE	0.5467969339644605	FALSE	S/T	S/T	0.582144	0.679	0.193	0.041	0.041
Q9UQ07	MAPK/MAK/MRK overlapping kinase	MOK	O75717-T4	O75717	WDHD1	4	T	____MPATRKPMRYG	FALSE	FALSE	0.551017769325719	FALSE	S/T	S/T	0.0763418	0.656	0.298	0.041	0.041
Q9UQ07	MAPK/MAK/MRK overlapping kinase	MOK	O75747-S697	O75747	P3C2G	697	S	SLPLVLGSAPGWDER	FALSE	FALSE	0.6016078906116203	FALSE	S/T	S/T	0.0685966	0.554	0.45	0.041	0.041
Q9UQ07	MAPK/MAK/MRK overlapping kinase	MOK	O75781-S62	O75781	PALM	62	S	LLEGTPSSASEGDED	FALSE	FALSE	0.5114150134834948	FALSE	S/T	S/T	0.0952962	0.43	0.364	0.041	0.041
Q9UQ07	MAPK/MAK/MRK overlapping kinase	MOK	O75781-S124	O75781	PALM	124	S	PVRAPAPSPAKEERK	FALSE	FALSE	0.5114150134834948	FALSE	S/T	S/T	0.0952511	0.43	0.364	0.041	0.041
Q9UQ07	MAPK/MAK/MRK overlapping kinase	MOK	O75807-S143	O75807	PR15A	143	S	DGQRAPLSPSLLIRT	FALSE	FALSE	0.6988301242584775	FALSE	S/T	S/T	0.199262	0.629	0.431	0.041	0.041
Q9UQ07	MAPK/MAK/MRK overlapping kinase	MOK	O75807-S642	O75807	PR15A	642	S	PSSSVPSSPVQTTPL	FALSE	FALSE	0.6942067703639667	FALSE	S/T	S/T	0.209122	0.629	0.431	0.041	0.041
Q9UQ07	MAPK/MAK/MRK overlapping kinase	MOK	O75807-T422	O75807	PR15A	422	T	EAETSASTPPASAFL	FALSE	FALSE	0.5325127383236363	FALSE	S/T	S/T	0.00917983	0.629	0.431	0.041	0.041
Q9UQ07	MAPK/MAK/MRK overlapping kinase	MOK	O75807-T540	O75807	PR15A	540	T	RRLKRPETPTHDPDP	FALSE	FALSE	0.6602755234578811	FALSE	S/T	S/T	0.0540305	0.629	0.431	0.041	0.041
Q9UQ07	MAPK/MAK/MRK overlapping kinase	MOK	O75815-S182	O75815	BCAR3	182	S	LVRDSLSSPGNFVLT	FALSE	FALSE	0.5837445170146868	FALSE	S/T	S/T	0.144008	0.55	0.575	0.041	0.041
Q9UQ07	MAPK/MAK/MRK overlapping kinase	MOK	O75815-S418	O75815	BCAR3	418	S	PFLKVPSSPSAWLNS	FALSE	FALSE	0.5837445170146868	FALSE	S/T	S/T	0.142989	0.55	0.575	0.041	0.041
Q9UQ07	MAPK/MAK/MRK overlapping kinase	MOK	O75864-S597	O75864	PPR37	597	S	PSPPPPPSPPASPSL	FALSE	FALSE	0.5109997460904937	FALSE	S/T	S/T	0.231941	0.587	0.237	0.041	0.041
Q9UQ07	MAPK/MAK/MRK overlapping kinase	MOK	O75888-S213	O75888	TNF13	213	S	RAYNSCYSAGVFHLH	FALSE	FALSE	0.529535006328569	FALSE	S/T	S/T	0.0567887	0.613	0.546	0.041	0.041
Q9UQ07	MAPK/MAK/MRK overlapping kinase	MOK	O75909-S9	O75909	CCNK	9	S	KENKENSSPSVTSAN	FALSE	FALSE	0.5305872257875194	FALSE	S/T	S/T	9.3053e-4	0.48	0.396	0.041	0.063
Q9UQ07	MAPK/MAK/MRK overlapping kinase	MOK	O75909-S14	O75909	CCNK	14	S	NSSPSVTSANLDHTK	FALSE	FALSE	0.615309817052564	FALSE	S/T	S/T	0.00460773	0.48	0.396	0.041	0.063
Q9UQ07	MAPK/MAK/MRK overlapping kinase	MOK	O75909-S324	O75909	CCNK	324	S	AQQPKKPSPQPSSPR	FALSE	FALSE	0.6642083124432386	FALSE	S/T	S/T	0.00913771	0.48	0.396	0.041	0.063
Q9UQ07	MAPK/MAK/MRK overlapping kinase	MOK	O75909-S329	O75909	CCNK	329	S	KPSPQPSSPRQVKRA	FALSE	FALSE	0.6241397554130814	FALSE	S/T	S/T	0.0056768	0.48	0.396	0.041	0.063
Q9UQ07	MAPK/MAK/MRK overlapping kinase	MOK	O75909-S340	O75909	CCNK	340	S	VKRAVVVSPKEENKA	FALSE	FALSE	0.6130362284089933	FALSE	S/T	S/T	0.00421908	0.48	0.396	0.041	0.063
Q9UQ07	MAPK/MAK/MRK overlapping kinase	MOK	O75914-3-T140	O75914-3	PAK3-3	140	T	QWARLLQTSNITKLE	FALSE	FALSE	0.5354854198063259	FALSE	S/T	S/T	0.00875208	0.537	0.475	0.041	0.041
Q9UQ07	MAPK/MAK/MRK overlapping kinase	MOK	O75916-S445	O75916	RGS9	445	S	RHLRSSPSPVILRQL	FALSE	FALSE	0.6027909148746066	FALSE	S/T	S/T	0.0439473	0.61	0.486	0.041	0.041
Q9UQ07	MAPK/MAK/MRK overlapping kinase	MOK	O75916-S568	O75916	RGS9	568	S	LDTSWPRSRPRAPPK	FALSE	FALSE	0.6859217715105604	FALSE	S/T	S/T	0.167597	0.61	0.486	0.041	0.041
Q9UQ07	MAPK/MAK/MRK overlapping kinase	MOK	O75925-S308	O75925	PIAS1	308	S	GIRNPDHSRALIKEK	FALSE	FALSE	0.5998821676612524	FALSE	S/T	S/T	0.0387307	0.623	0.374	0.041	0.041
Q9UQ07	MAPK/MAK/MRK overlapping kinase	MOK	O75925-S488	O75925	PIAS1	488	S	CPSLSPTSPLNNKGI	FALSE	FALSE	0.5743223912061092	FALSE	S/T	S/T	0.0167132	0.623	0.374	0.041	0.041
Q9UQ07	MAPK/MAK/MRK overlapping kinase	MOK	O75925-S506	O75925	PIAS1	506	S	PHQASPVSRTPSLPA	FALSE	FALSE	0.684309042687871	FALSE	S/T	S/T	0.197369	0.623	0.374	0.041	0.041
Q9UQ07	MAPK/MAK/MRK overlapping kinase	MOK	O75925-T508	O75925	PIAS1	508	T	QASPVSRTPSLPAVD	FALSE	FALSE	0.5758620742031797	FALSE	S/T	S/T	0.0177909	0.623	0.374	0.041	0.041
Q9UQ07	MAPK/MAK/MRK overlapping kinase	MOK	O75928-S319	O75928	PIAS2	319	S	GIRNPDHSRALIKEK	FALSE	FALSE	0.6038996273593109	FALSE	S/T	S/T	0.0387307	0.623	0.384	0.041	0.041
Q9UQ07	MAPK/MAK/MRK overlapping kinase	MOK	O75943-S335	O75943	RAD17	335	S	GCSGDIRSAINSLQF	FALSE	FALSE	0.5172785041574766	FALSE	S/T	S/T	0.0432078	0.573	0.47	0.041	0.041
Q9UQ07	MAPK/MAK/MRK overlapping kinase	MOK	O75962-S1721	O75962	TRIO	1721	S	GSLCIAHSRSSMEME	FALSE	FALSE	0.5814243050465208	TRUE	S/T	S/T	0.216647	0.632	0.564	0.041	0.041
Q9UQ07	MAPK/MAK/MRK overlapping kinase	MOK	O75962-S1786	O75962	TRIO	1786	S	SPVRRLSSGKADGHV	FALSE	FALSE	0.5015997926782256	TRUE	S/T	S/T	0.00141932	0.632	0.564	0.041	0.041
Q9UQ07	MAPK/MAK/MRK overlapping kinase	MOK	O75962-S2358	O75962	TRIO	2358	S	VLVSSAASSQAEADK	FALSE	FALSE	0.501930541927088	TRUE	S/T	S/T	0.00126422	0.632	0.564	0.041	0.041
Q9UQ07	MAPK/MAK/MRK overlapping kinase	MOK	O75962-S2391	O75962	TRIO	2391	S	EAGPSAPSRRPPGAD	FALSE	FALSE	0.5845052370254907	TRUE	S/T	S/T	0.146794	0.632	0.564	0.041	0.041
Q9UQ07	MAPK/MAK/MRK overlapping kinase	MOK	O75962-S2455	O75962	TRIO	2455	S	KPRAGAASPLNSPLS	FALSE	FALSE	0.5014106898025432	TRUE	S/T	S/T	0.021479	0.632	0.564	0.041	0.041
Q9UQ07	MAPK/MAK/MRK overlapping kinase	MOK	O75962-S2463	O75962	TRIO	2463	S	PLNSPLSSAVPSLGK	FALSE	FALSE	0.5130419948005374	TRUE	S/T	S/T	0.0909074	0.632	0.564	0.041	0.041
Q9UQ07	MAPK/MAK/MRK overlapping kinase	MOK	O75962-S2492	O75962	TRIO	2492	S	FWSSIPASPASRPGS	FALSE	FALSE	0.5314059009671653	TRUE	S/T	S/T	0.0993193	0.632	0.564	0.041	0.041
Q9UQ07	MAPK/MAK/MRK overlapping kinase	MOK	O75962-S2495	O75962	TRIO	2495	S	SIPASPASRPGSFTF	FALSE	FALSE	0.6213563161053787	TRUE	S/T	S/T	0.605031	0.632	0.564	0.041	0.041
Q9UQ07	MAPK/MAK/MRK overlapping kinase	MOK	O75962-S2499	O75962	TRIO	2499	S	SPASRPGSFTFPGDS	FALSE	FALSE	0.5003298564243336	TRUE	S/T	S/T	0.00778083	0.632	0.564	0.041	0.041
Q9UQ07	MAPK/MAK/MRK overlapping kinase	MOK	O75962-T517	O75962	TRIO	517	T	DKLQRPLTPGSSDSL	FALSE	FALSE	0.6378066834540146	TRUE	S/T	S/T	0.394361	0.632	0.564	0.041	0.041
Q9UQ07	MAPK/MAK/MRK overlapping kinase	MOK	O75969-S612	O75969	AKAP3	612	S	TIFKRDQSPEPKVPE	FALSE	FALSE	0.5364807962438862	FALSE	S/T	S/T	0.0280529	0.786	0.364	0.041	0.041
Q9UQ07	MAPK/MAK/MRK overlapping kinase	MOK	O76039-S308	O76039	CDKL5	308	S	RLLDRSPSRSAKRKP	FALSE	FALSE	0.6918319712005971	TRUE	S/T	S/T	0.225603	0.641	0.49	0.0745	0.041
Q9UQ07	MAPK/MAK/MRK overlapping kinase	MOK	O76039-S477	O76039	CDKL5	477	S	IDTIPQSSRSPSYRT	FALSE	FALSE	0.6153421981087335	TRUE	S/T	S/T	0.055121	0.641	0.49	0.0745	0.041
Q9UQ07	MAPK/MAK/MRK overlapping kinase	MOK	O76039-S720	O76039	CDKL5	720	S	GSFYRVPSPRPDNSF	FALSE	FALSE	0.5758280457909861	TRUE	S/T	S/T	0.0391599	0.641	0.49	0.0745	0.041
Q9UQ07	MAPK/MAK/MRK overlapping kinase	MOK	O76039-T533	O76039	CDKL5	533	T	SPTSPTPTRHSDTRT	FALSE	FALSE	0.6685320594792589	TRUE	S/T	S/T	0.142323	0.641	0.49	0.0745	0.041
Q9UQ07	MAPK/MAK/MRK overlapping kinase	MOK	O76039-1-S987	O76039-1	CDKL5-1	987	S	VRGTDAFSCPTQQSG	FALSE	FALSE	0.5190876070681361	FALSE	S/T	S/T	7.45856e-7	0.641	0.49	0.0745	0.041
Q9UQ07	MAPK/MAK/MRK overlapping kinase	MOK	O76039-1-T983	O76039-1	CDKL5-1	983	T	PTLQVRGTDAFSCPT	FALSE	FALSE	0.528926492024211	FALSE	S/T	S/T	1.47056e-6	0.641	0.49	0.0745	0.041
Q9UQ07	MAPK/MAK/MRK overlapping kinase	MOK	O76061-S251	O76061	STC2	251	S	HHLPEPSSRETGRGA	FALSE	FALSE	0.6797430829907224	FALSE	S/T	S/T	0.414409	0.565	0.477	0.041	0.041
Q9UQ07	MAPK/MAK/MRK overlapping kinase	MOK	O76064-T198	O76064	RNF8	198	T	GKGEVASTPSDNLDP	FALSE	FALSE	0.5391052330624939	FALSE	S/T	S/T	0.0282571	0.592	0.346	0.041	0.041
Q9UQ07	MAPK/MAK/MRK overlapping kinase	MOK	O94761-S251	O94761	RECQ4	251	S	EVSIRVGSPQPSSSG	FALSE	FALSE	0.5210062041040125	FALSE	S/T	S/T	0.442722	0.671	0.227	0.041	0.041
Q9UQ07	MAPK/MAK/MRK overlapping kinase	MOK	O94763-S378	O94763	RMP	378	S	NSTGSGHSAQELPTI	FALSE	FALSE	0.5726659949401001	FALSE	S/T	S/T	0.0351605	0.749	0.317	0.041	0.041
Q9UQ07	MAPK/MAK/MRK overlapping kinase	MOK	O94763-S412	O94763	RMP	412	S	PRKSILKSRSRENSV	FALSE	FALSE	0.5158549833650242	FALSE	S/T	S/T	0.023364	0.749	0.317	0.041	0.041
Q9UQ07	MAPK/MAK/MRK overlapping kinase	MOK	O94776-S573	O94776	MTA2	573	S	AGAGVPFSANGRPLA	FALSE	FALSE	0.65178496381124	FALSE	S/T	S/T	0.470344	0.448	0.399	0.041	0.041
Q9UQ07	MAPK/MAK/MRK overlapping kinase	MOK	O94782-S13	O94782	UBP1	13	S	PSESNGLSRGSPSKK	FALSE	FALSE	0.5201937415795947	FALSE	S/T	S/T	0.026282	0.714	0.369	0.041	0.041
Q9UQ07	MAPK/MAK/MRK overlapping kinase	MOK	O94782-S398	O94782	UBP1	398	S	TNGCGLESPGNTVTP	FALSE	FALSE	0.5794742153382941	FALSE	S/T	S/T	0.0368666	0.714	0.369	0.041	0.041
Q9UQ07	MAPK/MAK/MRK overlapping kinase	MOK	O94806-S9	O94806	KPCD3	9	S	SANNSPPSAQKSVLP	FALSE	FALSE	0.5368336002151286	TRUE	S/T	S/T	0.240882	0.608	0.773	0.041	0.041
Q9UQ07	MAPK/MAK/MRK overlapping kinase	MOK	O94818-S248	O94818	NOL4	248	S	NLEERMQSPQNLHGQ	FALSE	FALSE	0.5472652470252145	FALSE	S/T	S/T	0.0271552	0.616	0.475	0.041	0.041
Q9UQ07	MAPK/MAK/MRK overlapping kinase	MOK	O94819-S107	O94819	KBTBB	107	S	PEEPAAPSPEPRVWL	FALSE	FALSE	0.6872648790644434	FALSE	S/T	S/T	0.0997965	0.724	0.339	0.041	0.041
Q9UQ07	MAPK/MAK/MRK overlapping kinase	MOK	O94819-S119	O94819	KBTBB	119	S	VWLEDPASPEEPGEP	FALSE	FALSE	0.743440016692992	FALSE	S/T	S/T	0.133053	0.661	0.412	0.041	0.041
Q9UQ07	MAPK/MAK/MRK overlapping kinase	MOK	O94819-S314	O94819	KBTBB	314	S	RAGSRPQSPSGDADA	FALSE	FALSE	0.7379659873815693	FALSE	S/T	S/T	0.421429	0.503	0.448	0.041	0.041
Q9UQ07	MAPK/MAK/MRK overlapping kinase	MOK	O94827-S902	O94827	PKHG5	902	S	LVPRAPESPRVPSPP	FALSE	FALSE	0.5521147762227812	FALSE	S/T	S/T	0.0349762	0.617	0.524	0.041	0.041
Q9UQ07	MAPK/MAK/MRK overlapping kinase	MOK	O94827-S907	O94827	PKHG5	907	S	PESPRVPSPPPSPRL	FALSE	FALSE	0.6917871147856439	FALSE	S/T	S/T	0.122232	0.617	0.524	0.041	0.041
Q9UQ07	MAPK/MAK/MRK overlapping kinase	MOK	O94827-S911	O94827	PKHG5	911	S	RVPSPPPSPRLRRRT	FALSE	FALSE	0.6850467596228401	FALSE	S/T	S/T	0.158696	0.617	0.524	0.041	0.041
Q9UQ07	MAPK/MAK/MRK overlapping kinase	MOK	O94850-T215	O94850	DEND	215	T	LLRGSAGTAPRRRWD	FALSE	FALSE	0.7088804728362949	FALSE	S/T	S/T	0.151495	0.638	0.468	0.041	0.041
Q9UQ07	MAPK/MAK/MRK overlapping kinase	MOK	O94854-S442	O94854	K0754	442	S	ECEKVPFSPRTAEFK	FALSE	FALSE	0.5969862951489847	FALSE	S/T	S/T	0.0785123	0.72	0.321	0.041	0.041
Q9UQ07	MAPK/MAK/MRK overlapping kinase	MOK	O94854-T172	O94854	K0754	172	T	PELHVLITPSLREKT	FALSE	FALSE	0.6643905455579637	FALSE	S/T	S/T	0.0935338	0.59	0.402	0.041	0.041
Q9UQ07	MAPK/MAK/MRK overlapping kinase	MOK	O94875-S166	O94875	SRBS2	166	S	NAFKDASSPVPPPHV	FALSE	FALSE	0.5042946831019037	FALSE	S/T	S/T	0.00744605	0.591	0.46	0.041	0.041
Q9UQ07	MAPK/MAK/MRK overlapping kinase	MOK	O94875-S245	O94875	SRBS2	245	S	RSLERPMSSASMASD	FALSE	FALSE	0.508709476771095	FALSE	S/T	S/T	0.0222192	0.591	0.46	0.041	0.041
Q9UQ07	MAPK/MAK/MRK overlapping kinase	MOK	O94875-S302	O94875	SRBS2	302	S	FTSSSPSSPSRAKGG	FALSE	FALSE	0.5045671797147796	FALSE	S/T	S/T	0.0146779	0.591	0.46	0.041	0.041
Q9UQ07	MAPK/MAK/MRK overlapping kinase	MOK	O94875-S304	O94875	SRBS2	304	S	SSSPSSPSRAKGGDD	FALSE	FALSE	0.6102722755291836	FALSE	S/T	S/T	0.0475552	0.591	0.46	0.041	0.041
Q9UQ07	MAPK/MAK/MRK overlapping kinase	MOK	O94875-S712	O94875	SRBS2	712	S	PFRRKKNSAPKKQTE	FALSE	FALSE	0.5024929314391408	FALSE	S/T	S/T	0.0093543	0.591	0.46	0.041	0.041
Q9UQ07	MAPK/MAK/MRK overlapping kinase	MOK	O94875-10-S151	O94875-10	SRBS2-10	151	S	LQQERQKSAVAAASQ	FALSE	FALSE	0.5024929314391408	FALSE	S/T	S/T	0.00931728	0.591	0.46	0.041	0.041
Q9UQ07	MAPK/MAK/MRK overlapping kinase	MOK	O94875-10-S437	O94875-10	SRBS2-10	437	S	RLGEVTGSPSPPPRS	FALSE	FALSE	0.6234903282927386	FALSE	S/T	S/T	0.0687861	0.591	0.46	0.041	0.041
Q9UQ07	MAPK/MAK/MRK overlapping kinase	MOK	O94875-10-S439	O94875-10	SRBS2-10	439	S	GEVTGSPSPPPRSGA	FALSE	FALSE	0.5678838413897486	FALSE	S/T	S/T	0.0332502	0.591	0.46	0.041	0.041
Q9UQ07	MAPK/MAK/MRK overlapping kinase	MOK	O94875-10-S555	O94875-10	SRBS2-10	555	S	SSSPSSPSRAKDRES	FALSE	FALSE	0.6296096740483039	FALSE	S/T	S/T	0.0617386	0.591	0.46	0.041	0.041
Q9UQ07	MAPK/MAK/MRK overlapping kinase	MOK	O94875-10-T413	O94875-10	SRBS2-10	413	T	RPPPLPTTPTPVPRE	FALSE	FALSE	0.513443335847272	FALSE	S/T	S/T	0.0217317	0.591	0.46	0.041	0.041
Q9UQ07	MAPK/MAK/MRK overlapping kinase	MOK	O94875-10-T415	O94875-10	SRBS2-10	415	T	PPLPTTPTPVPREPG	FALSE	FALSE	0.5115728596567959	FALSE	S/T	S/T	0.0212868	0.591	0.46	0.041	0.041
Q9UQ07	MAPK/MAK/MRK overlapping kinase	MOK	O94875-10-T448	O94875-10	SRBS2-10	448	T	PPRSGAPTPSSRAPA	FALSE	FALSE	0.7050889061060899	FALSE	S/T	S/T	0.113537	0.591	0.46	0.041	0.041
Q9UQ07	MAPK/MAK/MRK overlapping kinase	MOK	O94875-10-T459	O94875-10	SRBS2-10	459	T	RAPALSPTRPPKKPL	FALSE	FALSE	0.574313858904135	FALSE	S/T	S/T	0.0390918	0.591	0.46	0.041	0.041
Q9UQ07	MAPK/MAK/MRK overlapping kinase	MOK	O94875-11-S27	O94875-11	SRBS2-11	27	S	TSVKRVQSSPNLLAA	FALSE	FALSE	0.5016586937509655	FALSE	S/T	S/T	0.00846011	0.591	0.46	0.041	0.041
Q9UQ07	MAPK/MAK/MRK overlapping kinase	MOK	O94875-12-S13	O94875-12	SRBS2-12	13	S	TSVKRVQSSPNLLAA	FALSE	FALSE	0.5016586937509655	FALSE	S/T	S/T	0.00846011	0.591	0.46	0.041	0.041
Q9UQ07	MAPK/MAK/MRK overlapping kinase	MOK	O94875-12-S344	O94875-12	SRBS2-12	344	S	RLGEVTGSPSPPPRS	FALSE	FALSE	0.6234903282927386	FALSE	S/T	S/T	0.0687861	0.591	0.46	0.041	0.041
Q9UQ07	MAPK/MAK/MRK overlapping kinase	MOK	O94875-12-S346	O94875-12	SRBS2-12	346	S	GEVTGSPSPPPRSGA	FALSE	FALSE	0.5678838413897486	FALSE	S/T	S/T	0.0332502	0.591	0.46	0.041	0.041
Q9UQ07	MAPK/MAK/MRK overlapping kinase	MOK	O94875-12-S462	O94875-12	SRBS2-12	462	S	SSSPSSPSRAKDRES	FALSE	FALSE	0.6296096740483039	FALSE	S/T	S/T	0.0617386	0.591	0.46	0.041	0.041
Q9UQ07	MAPK/MAK/MRK overlapping kinase	MOK	O94875-12-T320	O94875-12	SRBS2-12	320	T	RPPPLPTTPTPVPRE	FALSE	FALSE	0.513443335847272	FALSE	S/T	S/T	0.0217317	0.591	0.46	0.041	0.041
Q9UQ07	MAPK/MAK/MRK overlapping kinase	MOK	O94875-12-T322	O94875-12	SRBS2-12	322	T	PPLPTTPTPVPREPG	FALSE	FALSE	0.5115728596567959	FALSE	S/T	S/T	0.0212868	0.591	0.46	0.041	0.041
Q9UQ07	MAPK/MAK/MRK overlapping kinase	MOK	O94875-12-T355	O94875-12	SRBS2-12	355	T	PPRSGAPTPSSRAPA	FALSE	FALSE	0.7050889061060899	FALSE	S/T	S/T	0.113537	0.591	0.46	0.041	0.041
Q9UQ07	MAPK/MAK/MRK overlapping kinase	MOK	O94875-12-T366	O94875-12	SRBS2-12	366	T	RAPALSPTRPPKKPL	FALSE	FALSE	0.574313858904135	FALSE	S/T	S/T	0.0390918	0.591	0.46	0.041	0.041
Q9UQ07	MAPK/MAK/MRK overlapping kinase	MOK	O94875-2-S12	O94875-2	SRBS2-2	12	S	RDSQSPDSAKGFRSV	FALSE	FALSE	0.6955806640293434	FALSE	S/T	S/T	0.218622	0.591	0.46	0.041	0.041
Q9UQ07	MAPK/MAK/MRK overlapping kinase	MOK	O94875-2-S397	O94875-2	SRBS2-2	397	S	SSSPSSPSRAKDRES	FALSE	FALSE	0.6296096740483039	FALSE	S/T	S/T	0.0617386	0.591	0.46	0.041	0.041
Q9UQ07	MAPK/MAK/MRK overlapping kinase	MOK	O94875-3-S258	O94875-3	SRBS2-3	258	S	RLGEVTGSPSPPPRS	FALSE	FALSE	0.6234903282927386	FALSE	S/T	S/T	0.0687861	0.591	0.46	0.041	0.041
Q9UQ07	MAPK/MAK/MRK overlapping kinase	MOK	O94875-3-S260	O94875-3	SRBS2-3	260	S	GEVTGSPSPPPRSGA	FALSE	FALSE	0.5678838413897486	FALSE	S/T	S/T	0.0332502	0.591	0.46	0.041	0.041
Q9UQ07	MAPK/MAK/MRK overlapping kinase	MOK	O94875-4-S12	O94875-4	SRBS2-4	12	S	RDSQSPDSAKGFRSV	FALSE	FALSE	0.6955806640293434	FALSE	S/T	S/T	0.218622	0.591	0.46	0.041	0.041
Q9UQ07	MAPK/MAK/MRK overlapping kinase	MOK	O94875-4-S304	O94875-4	SRBS2-4	304	S	RLGEVTGSPSPPPRS	FALSE	FALSE	0.6234903282927386	FALSE	S/T	S/T	0.0687861	0.591	0.46	0.041	0.041
Q9UQ07	MAPK/MAK/MRK overlapping kinase	MOK	O94875-4-S306	O94875-4	SRBS2-4	306	S	GEVTGSPSPPPRSGA	FALSE	FALSE	0.5678838413897486	FALSE	S/T	S/T	0.0332502	0.591	0.46	0.041	0.041
Q9UQ07	MAPK/MAK/MRK overlapping kinase	MOK	O94875-4-S422	O94875-4	SRBS2-4	422	S	SSSPSSPSRAKDRES	FALSE	FALSE	0.6296096740483039	FALSE	S/T	S/T	0.0617386	0.591	0.46	0.041	0.041
Q9UQ07	MAPK/MAK/MRK overlapping kinase	MOK	O94875-4-T280	O94875-4	SRBS2-4	280	T	RPPPLPTTPTPVPRE	FALSE	FALSE	0.513443335847272	FALSE	S/T	S/T	0.0217317	0.591	0.46	0.041	0.041
Q9UQ07	MAPK/MAK/MRK overlapping kinase	MOK	O94875-4-T282	O94875-4	SRBS2-4	282	T	PPLPTTPTPVPREPG	FALSE	FALSE	0.5115728596567959	FALSE	S/T	S/T	0.0212868	0.591	0.46	0.041	0.041
Q9UQ07	MAPK/MAK/MRK overlapping kinase	MOK	O94875-4-T315	O94875-4	SRBS2-4	315	T	PPRSGAPTPSSRAPA	FALSE	FALSE	0.7050889061060899	FALSE	S/T	S/T	0.113537	0.591	0.46	0.041	0.041
Q9UQ07	MAPK/MAK/MRK overlapping kinase	MOK	O94875-4-T326	O94875-4	SRBS2-4	326	T	RAPALSPTRPPKKPL	FALSE	FALSE	0.574313858904135	FALSE	S/T	S/T	0.0390918	0.591	0.46	0.041	0.041
Q9UQ07	MAPK/MAK/MRK overlapping kinase	MOK	O94875-5-S12	O94875-5	SRBS2-5	12	S	RDSQSPDSAKGFRSV	FALSE	FALSE	0.6955806640293434	FALSE	S/T	S/T	0.218622	0.591	0.46	0.041	0.041
Q9UQ07	MAPK/MAK/MRK overlapping kinase	MOK	O94875-5-S304	O94875-5	SRBS2-5	304	S	RLGEVTGSPSPPPRS	FALSE	FALSE	0.6234903282927386	FALSE	S/T	S/T	0.0687861	0.591	0.46	0.041	0.041
Q9UQ07	MAPK/MAK/MRK overlapping kinase	MOK	O94875-5-S306	O94875-5	SRBS2-5	306	S	GEVTGSPSPPPRSGA	FALSE	FALSE	0.5678838413897486	FALSE	S/T	S/T	0.0332502	0.591	0.46	0.041	0.041
Q9UQ07	MAPK/MAK/MRK overlapping kinase	MOK	O94875-5-S422	O94875-5	SRBS2-5	422	S	SSSPSSPSRAKDRES	FALSE	FALSE	0.6296096740483039	FALSE	S/T	S/T	0.0617386	0.591	0.46	0.041	0.041
Q9UQ07	MAPK/MAK/MRK overlapping kinase	MOK	O94875-5-T280	O94875-5	SRBS2-5	280	T	RPPPLPTTPTPVPRE	FALSE	FALSE	0.513443335847272	FALSE	S/T	S/T	0.0217317	0.591	0.46	0.041	0.041
Q9UQ07	MAPK/MAK/MRK overlapping kinase	MOK	O94875-5-T282	O94875-5	SRBS2-5	282	T	PPLPTTPTPVPREPG	FALSE	FALSE	0.5115728596567959	FALSE	S/T	S/T	0.0212868	0.591	0.46	0.041	0.041
Q9UQ07	MAPK/MAK/MRK overlapping kinase	MOK	O94875-5-T315	O94875-5	SRBS2-5	315	T	PPRSGAPTPSSRAPA	FALSE	FALSE	0.7050889061060899	FALSE	S/T	S/T	0.113537	0.591	0.46	0.041	0.041
Q9UQ07	MAPK/MAK/MRK overlapping kinase	MOK	O94875-5-T326	O94875-5	SRBS2-5	326	T	RAPALSPTRPPKKPL	FALSE	FALSE	0.574313858904135	FALSE	S/T	S/T	0.0390918	0.591	0.46	0.041	0.041
Q9UQ07	MAPK/MAK/MRK overlapping kinase	MOK	O94875-9-S13	O94875-9	SRBS2-9	13	S	TSVKRVQSSPNLLAA	FALSE	FALSE	0.5016586937509655	FALSE	S/T	S/T	0.00846011	0.591	0.46	0.041	0.041
Q9UQ07	MAPK/MAK/MRK overlapping kinase	MOK	O94885-S1013	O94885	SASH1	1013	S	GPSGALPSPDAPCLP	FALSE	FALSE	0.6184697594823321	FALSE	S/T	S/T	0.10133	0.549	0.411	0.041	0.041
Q9UQ07	MAPK/MAK/MRK overlapping kinase	MOK	O94885-S1031	O94885	SASH1	1031	S	GSPASPTSPSDCPPA	FALSE	FALSE	0.5112599999963466	FALSE	S/T	S/T	0.0497377	0.549	0.411	0.041	0.041
Q9UQ07	MAPK/MAK/MRK overlapping kinase	MOK	O94885-S1051	O94885	SASH1	1051	S	LSGQAPGSPPSTRPP	FALSE	FALSE	0.6531248246937537	FALSE	S/T	S/T	0.324295	0.549	0.411	0.041	0.041
Q9UQ07	MAPK/MAK/MRK overlapping kinase	MOK	O94885-T1055	O94885	SASH1	1055	T	APGSPPSTRPPPWLS	FALSE	FALSE	0.6861565947526271	FALSE	S/T	S/T	0.545364	0.549	0.411	0.041	0.041
Q9UQ07	MAPK/MAK/MRK overlapping kinase	MOK	O94887-S336	O94887	FARP2	336	S	KAKAVFFSRGSSFRY	FALSE	FALSE	0.6170471366711691	FALSE	S/T	S/T	0.038043	0.625	0.396	0.041	0.041
Q9UQ07	MAPK/MAK/MRK overlapping kinase	MOK	O94887-S399	O94887	FARP2	399	S	EGLRTPASPSSANAF	FALSE	FALSE	0.6466736130301466	FALSE	S/T	S/T	0.0544955	0.625	0.396	0.041	0.041
Q9UQ07	MAPK/MAK/MRK overlapping kinase	MOK	O94887-S402	O94887	FARP2	402	S	RTPASPSSANAFYSL	FALSE	FALSE	0.6521528633361555	FALSE	S/T	S/T	0.0529712	0.625	0.396	0.041	0.041
Q9UQ07	MAPK/MAK/MRK overlapping kinase	MOK	O94887-S410	O94887	FARP2	410	S	ANAFYSLSPSTLVPS	FALSE	FALSE	0.5675472097706364	FALSE	S/T	S/T	0.0106711	0.625	0.396	0.041	0.041
Q9UQ07	MAPK/MAK/MRK overlapping kinase	MOK	O94887-S457	O94887	FARP2	457	S	AGGPDTPSAQPLGPP	FALSE	FALSE	0.6373818978185766	FALSE	S/T	S/T	0.0718173	0.625	0.396	0.041	0.041
Q9UQ07	MAPK/MAK/MRK overlapping kinase	MOK	O94887-S476	O94887	FARP2	476	S	GPGLSTKSPQPSPSS	FALSE	FALSE	0.5836778541841673	FALSE	S/T	S/T	0.0140319	0.625	0.396	0.041	0.041
Q9UQ07	MAPK/MAK/MRK overlapping kinase	MOK	O94887-S483	O94887	FARP2	483	S	SPQPSPSSRKSPLSL	FALSE	FALSE	0.7236690812060571	FALSE	S/T	S/T	0.322129	0.625	0.396	0.041	0.041
Q9UQ07	MAPK/MAK/MRK overlapping kinase	MOK	O94887-S876	O94887	FARP2	876	S	VCTRPPRSPNEVSLE	FALSE	FALSE	0.7573765256856032	FALSE	S/T	S/T	0.330921	0.625	0.396	0.041	0.041
Q9UQ07	MAPK/MAK/MRK overlapping kinase	MOK	O94887-T22	O94887	FARP2	22	T	GMRLGAQTPVGVSTL	FALSE	FALSE	0.6388272374837783	FALSE	S/T	S/T	0.0440826	0.625	0.396	0.041	0.041
Q9UQ07	MAPK/MAK/MRK overlapping kinase	MOK	O94887-T380	O94887	FARP2	380	T	HTSVRALTADLPKQS	FALSE	FALSE	0.6248117629005454	FALSE	S/T	S/T	0.0319041	0.625	0.396	0.041	0.041
Q9UQ07	MAPK/MAK/MRK overlapping kinase	MOK	O94887-T396	O94887	FARP2	396	T	SFPEGLRTPASPSSA	FALSE	FALSE	0.6157492242962137	FALSE	S/T	S/T	0.0403242	0.625	0.396	0.041	0.041
Q9UQ07	MAPK/MAK/MRK overlapping kinase	MOK	O94887-T455	O94887	FARP2	455	T	AVAGGPDTPSAQPLG	FALSE	FALSE	0.7266803653327428	FALSE	S/T	S/T	0.255032	0.625	0.396	0.041	0.041
Q9UQ07	MAPK/MAK/MRK overlapping kinase	MOK	O94887-T871	O94887	FARP2	871	T	LPGRTVCTRPPRSPN	FALSE	FALSE	0.6469321061270518	FALSE	S/T	S/T	0.0548108	0.625	0.396	0.041	0.041
Q9UQ07	MAPK/MAK/MRK overlapping kinase	MOK	O94889-T512	O94889	KLH18	512	T	CLIVPMHTRRSRVSL	FALSE	FALSE	0.57900109556674	FALSE	S/T	S/T	0.0140668	0.706	0.431	0.041	0.041
Q9UQ07	MAPK/MAK/MRK overlapping kinase	MOK	O94898-T708	O94898	LRIG2	708	T	PLEDKTVTRGETAVL	FALSE	FALSE	0.5223785519667717	FALSE	S/T	S/T	0.0621486	0.495	0.342	0.041	0.041
Q9UQ07	MAPK/MAK/MRK overlapping kinase	MOK	O94916-S110	O94916	NFAT5	110	S	MQVESCSSAVGVSNR	FALSE	FALSE	0.7024009946140949	FALSE	S/T	S/T	0.100912	0.637	0.467	0.041	0.041
Q9UQ07	MAPK/MAK/MRK overlapping kinase	MOK	O94916-S229	O94916	NFAT5	229	S	MDIFDADSAKAPHYV	FALSE	FALSE	0.5138358143407791	FALSE	S/T	S/T	0.0233147	0.637	0.467	0.041	0.041
Q9UQ07	MAPK/MAK/MRK overlapping kinase	MOK	O94916-S434	O94916	NFAT5	434	S	LTLQTPSSPILCTQP	FALSE	FALSE	0.5061990926573193	FALSE	S/T	S/T	0.0123073	0.637	0.467	0.041	0.041
Q9UQ07	MAPK/MAK/MRK overlapping kinase	MOK	O94916-S652	O94916	NFAT5	652	S	GSFSSPSSSHLPSEN	FALSE	FALSE	0.5061990926573193	FALSE	S/T	S/T	0.0123074	0.637	0.467	0.041	0.041
Q9UQ07	MAPK/MAK/MRK overlapping kinase	MOK	O94916-T431	O94916	NFAT5	431	T	GSTLTLQTPSSPILC	FALSE	FALSE	0.5929993227490578	FALSE	S/T	S/T	0.0330088	0.637	0.467	0.041	0.041
Q9UQ07	MAPK/MAK/MRK overlapping kinase	MOK	O94921-S120	O94921	CDK14	120	S	PKVRRHSSPSSPTSP	FALSE	FALSE	0.527610601267147	TRUE	S/T	S/T	0.041118300000000003	0.712	0.665	0.041	0.151
Q9UQ07	MAPK/MAK/MRK overlapping kinase	MOK	O94921-S123	O94921	CDK14	123	S	RRHSSPSSPTSPKFG	FALSE	FALSE	0.500896842182008	TRUE	S/T	S/T	0.028341	0.712	0.665	0.041	0.151
Q9UQ07	MAPK/MAK/MRK overlapping kinase	MOK	O94921-S126	O94921	CDK14	126	S	SSPSSPTSPKFGKAD	FALSE	FALSE	0.5002366849986827	TRUE	S/T	S/T	0.00781175	0.712	0.665	0.041	0.151
Q9UQ07	MAPK/MAK/MRK overlapping kinase	MOK	O94921-Y135	O94921	CDK14	135	Y	KFGKADSYEKLEKLG	FALSE	FALSE	0.5402438123593961	TRUE	S/T	Y	2.34435e-10	0.712	0.665	0.041	0.151
Q9UQ07	MAPK/MAK/MRK overlapping kinase	MOK	O94921-Y146	O94921	CDK14	146	Y	EKLGEGSYATVYKGK	FALSE	FALSE	0.5348231774387611	TRUE	S/T	Y	4.24913e-8	0.712	0.665	0.041	0.151
Q9UQ07	MAPK/MAK/MRK overlapping kinase	MOK	O94966-S244	O94966	UBP19	244	S	PPGNDPVSPAMVRSR	FALSE	FALSE	0.5703420130363779	FALSE	S/T	S/T	0.0629209	0.501	0.409	0.041	0.041
Q9UQ07	MAPK/MAK/MRK overlapping kinase	MOK	O94972-S800	O94972	TRI37	800	S	LSEGSPGSSQSGSRH	FALSE	FALSE	0.522047112901357	FALSE	S/T	S/T	0.0445406	0.658	0.282	0.041	0.041
Q9UQ07	MAPK/MAK/MRK overlapping kinase	MOK	O94988-S626	O94988	FA13A	626	S	RFYAYGQSRQYLDDT	FALSE	FALSE	0.5830419679698494	FALSE	S/T	S/T	0.130899	0.841	0.644	0.041	0.041
Q9UQ07	MAPK/MAK/MRK overlapping kinase	MOK	O94988-S638	O94988	FA13A	638	S	DDTEVPPSPPNSHSF	FALSE	FALSE	0.6734471178847995	FALSE	S/T	S/T	0.409603	0.841	0.644	0.041	0.041
Q9UQ07	MAPK/MAK/MRK overlapping kinase	MOK	O95067-S204	O95067	CCNB2	204	S	FLQVQPVSRKKLQLV	FALSE	FALSE	0.5724202710456004	FALSE	S/T	S/T	0.0165868	0.629	0.385	0.041	0.041
Q9UQ07	MAPK/MAK/MRK overlapping kinase	MOK	O95067-S392	O95067	CCNB2	392	S	KAVKDLASPLIGRS_	FALSE	FALSE	0.5566882235349773	FALSE	S/T	S/T	0.0121658	0.629	0.385	0.041	0.041
Q9UQ07	MAPK/MAK/MRK overlapping kinase	MOK	O95067-T94	O95067	CCNB2	94	T	APKGPSPTPEDVSMK	FALSE	FALSE	0.5703650028972591	FALSE	S/T	S/T	0.0161719	0.629	0.385	0.041	0.041
Q9UQ07	MAPK/MAK/MRK overlapping kinase	MOK	O95071-S130	O95071	UBR5	130	S	LAGNTLGSRWSSGVG	FALSE	FALSE	0.5500673934714476	FALSE	S/T	S/T	0.0142607	0.666	0.375	0.041	0.041
Q9UQ07	MAPK/MAK/MRK overlapping kinase	MOK	O95071-S154	O95071	UBR5	154	S	SSAGARDSRRQTRVI	FALSE	FALSE	0.5299433185629079	FALSE	S/T	S/T	0.00735805	0.666	0.375	0.041	0.041
Q9UQ07	MAPK/MAK/MRK overlapping kinase	MOK	O95071-S289	O95071	UBR5	289	S	SFRRSSLSRLGSSRV	FALSE	FALSE	0.6303300315045256	FALSE	S/T	S/T	0.0756243	0.666	0.375	0.041	0.041
Q9UQ07	MAPK/MAK/MRK overlapping kinase	MOK	O95071-S293	O95071	UBR5	293	S	SSLSRLGSSRVLLLP	FALSE	FALSE	0.5371857975533797	FALSE	S/T	S/T	0.0131882	0.666	0.375	0.041	0.041
Q9UQ07	MAPK/MAK/MRK overlapping kinase	MOK	O95071-S294	O95071	UBR5	294	S	SLSRLGSSRVLLLPL	FALSE	FALSE	0.5688716370487089	FALSE	S/T	S/T	0.0200622	0.666	0.375	0.041	0.041
Q9UQ07	MAPK/MAK/MRK overlapping kinase	MOK	O95071-S612	O95071	UBR5	612	S	TEMGPPPSPASTCSD	FALSE	FALSE	0.7140677978694582	FALSE	S/T	S/T	0.104612	0.666	0.375	0.041	0.041
Q9UQ07	MAPK/MAK/MRK overlapping kinase	MOK	O95071-S1018	O95071	UBR5	1018	S	SDHQDPVSPPIAPPS	FALSE	FALSE	0.6325759921050877	FALSE	S/T	S/T	0.0414797	0.666	0.375	0.041	0.041
Q9UQ07	MAPK/MAK/MRK overlapping kinase	MOK	O95071-S1308	O95071	UBR5	1308	S	DRNRKTASPEDSDMP	FALSE	FALSE	0.522219087564841	FALSE	S/T	S/T	0.00847928	0.666	0.375	0.041	0.041
Q9UQ07	MAPK/MAK/MRK overlapping kinase	MOK	O95071-S1355	O95071	UBR5	1355	S	QENKDPLSASSRIGH	FALSE	FALSE	0.7088723513214878	FALSE	S/T	S/T	0.164153	0.666	0.375	0.041	0.041
Q9UQ07	MAPK/MAK/MRK overlapping kinase	MOK	O95071-S1741	O95071	UBR5	1741	S	TSTPAASSAGLIYID	FALSE	FALSE	0.7132884131284507	FALSE	S/T	S/T	0.153646	0.666	0.375	0.041	0.041
Q9UQ07	MAPK/MAK/MRK overlapping kinase	MOK	O95071-S1780	O95071	UBR5	1780	S	NASSYLTSASSLARA	FALSE	FALSE	0.6358615992575868	FALSE	S/T	S/T	0.0401449	0.666	0.375	0.041	0.041
Q9UQ07	MAPK/MAK/MRK overlapping kinase	MOK	O95071-S1905	O95071	UBR5	1905	S	RRRATLLSARQGMMS	FALSE	FALSE	0.5430209606064732	FALSE	S/T	S/T	0.0118543	0.666	0.375	0.041	0.041
Q9UQ07	MAPK/MAK/MRK overlapping kinase	MOK	O95071-S2140	O95071	UBR5	2140	S	ESSKPGPSAHDLAAQ	FALSE	FALSE	0.6360767957150124	FALSE	S/T	S/T	0.0379049	0.666	0.375	0.041	0.041
Q9UQ07	MAPK/MAK/MRK overlapping kinase	MOK	O95071-T1135	O95071	UBR5	1135	T	AAITILETAQKIAKA	FALSE	FALSE	0.5543953640946727	FALSE	S/T	S/T	0.0144769	0.666	0.375	0.041	0.041
Q9UQ07	MAPK/MAK/MRK overlapping kinase	MOK	O95071-T1729	O95071	UBR5	1729	T	QHQRAASTAPSSTST	FALSE	FALSE	0.7105866370357735	FALSE	S/T	S/T	0.168247	0.666	0.375	0.041	0.041
Q9UQ07	MAPK/MAK/MRK overlapping kinase	MOK	O95071-T1969	O95071	UBR5	1969	T	NQQTTLDTPQLERKR	FALSE	FALSE	0.5397344267020088	FALSE	S/T	S/T	0.0129997	0.666	0.375	0.041	0.041
Q9UQ07	MAPK/MAK/MRK overlapping kinase	MOK	O95147-S99	O95147	DUS14	99	S	TVADKIHSVSRKHGA	FALSE	FALSE	0.5812594810195983	FALSE	S/T	S/T	0.00229152	0.925	0.448	0.051	0.041
Q9UQ07	MAPK/MAK/MRK overlapping kinase	MOK	O95147-T8	O95147	DUS14	8	T	MSSRGHSTLPRTLMA	FALSE	FALSE	0.5573257319723882	FALSE	S/T	S/T	3.08897e-7	0.696	0.448	0.051	0.041
Q9UQ07	MAPK/MAK/MRK overlapping kinase	MOK	O95147-Y161	O95147	DUS14	161	Y	FWRQLIDYERQLFGK	FALSE	FALSE	0.5014154359611054	FALSE	S/T	Y	1.02944e-9	0.796	0.448	0.051	0.041
Q9UQ07	MAPK/MAK/MRK overlapping kinase	MOK	O95155-S31	O95155	UBE4B	31	S	QPTTPLTSPQRENPP	FALSE	FALSE	0.5093730222645373	FALSE	S/T	S/T	0.0137068	0.681	0.464	0.041	0.041
Q9UQ07	MAPK/MAK/MRK overlapping kinase	MOK	O95155-S238	O95155	UBE4B	238	S	PIAAAARSPDRNLLL	FALSE	FALSE	0.5286050081092419	FALSE	S/T	S/T	0.0225504	0.681	0.464	0.041	0.041
Q9UQ07	MAPK/MAK/MRK overlapping kinase	MOK	O95155-S311	O95155	UBE4B	311	S	AVPSTPLSPHSAASG	FALSE	FALSE	0.5079977755766643	FALSE	S/T	S/T	0.0124363	0.681	0.464	0.041	0.041
Q9UQ07	MAPK/MAK/MRK overlapping kinase	MOK	O95155-S314	O95155	UBE4B	314	S	STPLSPHSAASGTAA	FALSE	FALSE	0.6681786280187361	FALSE	S/T	S/T	0.0459953	0.681	0.464	0.041	0.041
Q9UQ07	MAPK/MAK/MRK overlapping kinase	MOK	O95155-S352	O95155	UBE4B	352	S	SILSSSPSPPALASS	FALSE	FALSE	0.5759258612563068	FALSE	S/T	S/T	0.0292989	0.681	0.464	0.041	0.041
Q9UQ07	MAPK/MAK/MRK overlapping kinase	MOK	O95155-S383	O95155	UBE4B	383	S	GPPLPPASPSATSRR	FALSE	FALSE	0.6705829875347422	FALSE	S/T	S/T	0.0790068	0.681	0.464	0.041	0.041
Q9UQ07	MAPK/MAK/MRK overlapping kinase	MOK	O95155-T319	O95155	UBE4B	319	T	PHSAASGTAAGSQPS	FALSE	FALSE	0.6946726231000039	FALSE	S/T	S/T	0.0612835	0.681	0.464	0.041	0.041
Q9UQ07	MAPK/MAK/MRK overlapping kinase	MOK	O95155-T807	O95155	UBE4B	807	T	WKDSPLATRHREMLK	FALSE	FALSE	0.5052874990679113	FALSE	S/T	S/T	0.00813575	0.681	0.464	0.041	0.041
Q9UQ07	MAPK/MAK/MRK overlapping kinase	MOK	O95185-T861	O95185	UNC5C	861	T	SSLDAPQTRGHDWRM	FALSE	FALSE	0.6394313074468305	FALSE	S/T	S/T	0.585737	0.423	0.361	0.041	0.041
Q9UQ07	MAPK/MAK/MRK overlapping kinase	MOK	O95198-T301	O95198	KLHL2	301	T	SVRTRLRTPMNLPKL	FALSE	FALSE	0.5157454635200007	FALSE	S/T	S/T	0.0268537	0.587	0.35	0.041	0.041
Q9UQ07	MAPK/MAK/MRK overlapping kinase	MOK	O95201-S94	O95201	ZN205	94	S	LPGGALPSPRIPVLS	FALSE	FALSE	0.5008968923732405	FALSE	S/T	S/T	0.134285	0.655	0.239	0.041	0.041
Q9UQ07	MAPK/MAK/MRK overlapping kinase	MOK	O95208-S237	O95208	EPN2	237	S	LPHLGLASRPNGDWS	FALSE	FALSE	0.6580198509655206	FALSE	S/T	S/T	0.350368	0.559	0.339	0.041	0.041
Q9UQ07	MAPK/MAK/MRK overlapping kinase	MOK	O95208-S420	O95208	EPN2	420	S	ASQQPASSAGKRASD	FALSE	FALSE	0.5899124575283057	FALSE	S/T	S/T	0.128093	0.559	0.339	0.041	0.041
Q9UQ07	MAPK/MAK/MRK overlapping kinase	MOK	O95208-S628	O95208	EPN2	628	S	GSVGIPPSAAQATGT	FALSE	FALSE	0.6575642106604223	FALSE	S/T	S/T	0.351971	0.559	0.339	0.041	0.041
Q9UQ07	MAPK/MAK/MRK overlapping kinase	MOK	O95208-T272	O95208	EPN2	272	T	LEQARPQTSGEEELQ	FALSE	FALSE	0.6063435876904427	FALSE	S/T	S/T	0.250023	0.559	0.339	0.041	0.041
Q9UQ07	MAPK/MAK/MRK overlapping kinase	MOK	O95236-T212	O95236	APOL3	212	T	GLVLAPFTAGTSLAL	FALSE	FALSE	0.7313739229880298	FALSE	S/T	S/T	0.396193	0.578	0.387	0.041	0.041
Q9UQ07	MAPK/MAK/MRK overlapping kinase	MOK	O95251-T128	O95251	KAT7	128	T	HDESPPRTPTGNAPS	FALSE	FALSE	0.5807425490711057	FALSE	S/T	S/T	0.0346067	0.616	0.341	0.041	0.041
Q9UQ07	MAPK/MAK/MRK overlapping kinase	MOK	O95251-T187	O95251	KAT7	187	T	NFNMKCPTPGCNSLG	FALSE	FALSE	0.6049522039332418	FALSE	S/T	S/T	0.069393	0.616	0.341	0.041	0.041
Q9UQ07	MAPK/MAK/MRK overlapping kinase	MOK	O95267-S708	O95267	GRP1	708	S	DTLYVLPSPTSPCPS	FALSE	FALSE	0.5185950303684339	FALSE	S/T	S/T	0.0268063	0.538	0.452	0.041	0.041
Q9UQ07	MAPK/MAK/MRK overlapping kinase	MOK	O95267-S711	O95267	GRP1	711	S	YVLPSPTSPCPSPVL	FALSE	FALSE	0.5117795993035961	FALSE	S/T	S/T	0.0166814	0.538	0.452	0.041	0.041
Q9UQ07	MAPK/MAK/MRK overlapping kinase	MOK	O95267-S715	O95267	GRP1	715	S	SPTSPCPSPVLVRKR	FALSE	FALSE	0.684221054774164	FALSE	S/T	S/T	0.122501	0.538	0.452	0.041	0.041
Q9UQ07	MAPK/MAK/MRK overlapping kinase	MOK	O95271-S978	O95271	TNKS1	978	S	VVSASLISPASTPSC	FALSE	FALSE	0.5763994346105953	FALSE	S/T	S/T	0.0261165	0.649	0.4	0.041	0.041
Q9UQ07	MAPK/MAK/MRK overlapping kinase	MOK	O95271-S987	O95271	TNKS1	987	S	ASTPSCLSAASSIDN	FALSE	FALSE	0.669102997390035	FALSE	S/T	S/T	0.0512856	0.649	0.4	0.041	0.041
Q9UQ07	MAPK/MAK/MRK overlapping kinase	MOK	O95271-T44	O95271	TNKS1	44	T	PGLAPGTTPASPTAS	FALSE	FALSE	0.5614019696468197	FALSE	S/T	S/T	0.0111236	0.649	0.4	0.041	0.041
Q9UQ07	MAPK/MAK/MRK overlapping kinase	MOK	O95271-T49	O95271	TNKS1	49	T	GTTPASPTASGLAPF	FALSE	FALSE	0.5786534113745975	FALSE	S/T	S/T	0.0274075	0.649	0.4	0.041	0.041
Q9UQ07	MAPK/MAK/MRK overlapping kinase	MOK	O95271-T982	O95271	TNKS1	982	T	SLISPASTPSCLSAA	FALSE	FALSE	0.5675582059018609	FALSE	S/T	S/T	0.0139434	0.649	0.4	0.041	0.041
Q9UQ07	MAPK/MAK/MRK overlapping kinase	MOK	O95359-T1235	O95359	TACC2	1235	T	PEVAAPDTPYLHVDS	FALSE	FALSE	0.5239477371800082	FALSE	S/T	S/T	0.22737	0.633	0.235	0.041	0.041
Q9UQ07	MAPK/MAK/MRK overlapping kinase	MOK	O95361-S24	O95361	TRI16	24	S	AQPPAPLSPDSGSPS	FALSE	FALSE	0.5126267324256857	FALSE	S/T	S/T	0.0263214	0.636	0.328	0.041	0.041
Q9UQ07	MAPK/MAK/MRK overlapping kinase	MOK	O95361-S36	O95361	TRI16	36	S	SPSPDSGSASPVEEE	FALSE	FALSE	0.5577017639513969	FALSE	S/T	S/T	0.0377654	0.636	0.328	0.041	0.041
Q9UQ07	MAPK/MAK/MRK overlapping kinase	MOK	O95396-S47	O95396	MOCS3	47	S	PERLVPVSPLPPKAA	FALSE	FALSE	0.6536394606171981	FALSE	S/T	S/T	0.0999018	0.646	0.327	0.041	0.041
Q9UQ07	MAPK/MAK/MRK overlapping kinase	MOK	O95396-S150	O95396	MOCS3	150	S	ASLRRLNSAVECVPY	FALSE	FALSE	0.6529787396440611	FALSE	S/T	S/T	0.216644	0.646	0.327	0.041	0.041
Q9UQ07	MAPK/MAK/MRK overlapping kinase	MOK	O95398-T380	O95398	RPGF3	380	T	AGPSRPPTPGRNRYT	FALSE	FALSE	0.6326888237512164	FALSE	S/T	S/T	0.383652	0.447	0.444	0.041	0.041
Q9UQ07	MAPK/MAK/MRK overlapping kinase	MOK	O95405-S306	O95405	ZFYV9	306	S	SPRTDLGSPNSFSHM	FALSE	FALSE	0.5053715679744741	FALSE	S/T	S/T	0.0261637	0.588	0.336	0.041	0.041
Q9UQ07	MAPK/MAK/MRK overlapping kinase	MOK	O95405-S668	O95405	ZFYV9	668	S	CLALAPDSPDNDLRA	FALSE	FALSE	0.6476946525124013	FALSE	S/T	S/T	0.109102	0.588	0.336	0.041	0.041
Q9UQ07	MAPK/MAK/MRK overlapping kinase	MOK	O95429-S184	O95429	BAG4	184	S	GNSPTPVSRWIYPQQ	FALSE	FALSE	0.521451594556976	FALSE	S/T	S/T	0.00856504	0.706	0.341	0.041	0.041
Q9UQ07	MAPK/MAK/MRK overlapping kinase	MOK	O95429-S283	O95429	BAG4	283	S	SPWPSSGSPQSPPSP	FALSE	FALSE	0.5526194499072558	FALSE	S/T	S/T	0.0202254	0.706	0.341	0.041	0.041
Q9UQ07	MAPK/MAK/MRK overlapping kinase	MOK	O95429-S286	O95429	BAG4	286	S	PSSGSPQSPPSPPVQ	FALSE	FALSE	0.7300556510199746	FALSE	S/T	S/T	0.251467	0.706	0.341	0.041	0.041
Q9UQ07	MAPK/MAK/MRK overlapping kinase	MOK	O95429-S289	O95429	BAG4	289	S	GSPQSPPSPPVQQPK	FALSE	FALSE	0.70397144130802225	FALSE	S/T	S/T	0.161356	0.706	0.341	0.041	0.041
Q9UQ07	MAPK/MAK/MRK overlapping kinase	MOK	O95429-T181	O95429	BAG4	181	T	RSSGNSPTPVSRWIY	FALSE	FALSE	0.5423228390369161	FALSE	S/T	S/T	0.0188832	0.706	0.341	0.041	0.041
Q9UQ07	MAPK/MAK/MRK overlapping kinase	MOK	O95528-T370	O95528	GTR10	370	T	QREPILSTAKKTKPH	FALSE	FALSE	0.5719604148069463	FALSE	S/T	S/T	0.0272075	0.457	0.266	0.052	0.113
Q9UQ07	MAPK/MAK/MRK overlapping kinase	MOK	O95544-S44	O95544	NADK	44	S	PIRGRAKSRSLSASP	FALSE	FALSE	0.5417786028225493	FALSE	S/T	S/T	0.632535	0.841	0.259	0.041	0.041
Q9UQ07	MAPK/MAK/MRK overlapping kinase	MOK	O95551-S254	O95551	TYDP2	254	S	KMQEAPESATVIFAG	FALSE	FALSE	0.5528458340253026	FALSE	S/T	S/T	0.0269015	0.709	0.461	0.041	0.041
Q9UQ07	MAPK/MAK/MRK overlapping kinase	MOK	O95613-S3287	O95613	PCNT	3287	S	RATPSPNSRLERSLT	FALSE	FALSE	0.6720908734167184	FALSE	S/T	S/T	0.141477	0.476	0.454	0.041	0.041
Q9UQ07	MAPK/MAK/MRK overlapping kinase	MOK	O95613-T962	O95613	PCNT	962	T	ADLGALETRHLSSLD	FALSE	FALSE	0.6774759801759552	FALSE	S/T	S/T	0.175727	0.476	0.454	0.041	0.041
Q9UQ07	MAPK/MAK/MRK overlapping kinase	MOK	O95613-T2367	O95613	PCNT	2367	T	AQTAGPVTPASISGR	FALSE	FALSE	0.534582250019855	FALSE	S/T	S/T	0.0574678	0.476	0.454	0.041	0.041
Q9UQ07	MAPK/MAK/MRK overlapping kinase	MOK	O95628-S301	O95628	CNOT4	301	S	ISNSDTPSPPPGLSK	FALSE	FALSE	0.5224503191219827	FALSE	S/T	S/T	0.0275041	0.636	0.355	0.041	0.041
Q9UQ07	MAPK/MAK/MRK overlapping kinase	MOK	O95628-2-S298	O95628-2	CNOT4-2	298	S	ISNSDTPSPPPGLSK	FALSE	FALSE	0.5224503191219827	FALSE	S/T	S/T	0.0275041	0.636	0.355	0.041	0.041
Q9UQ07	MAPK/MAK/MRK overlapping kinase	MOK	O95633-S205	O95633	FSTL3	205	S	APCPVPSSPGQELCG	FALSE	FALSE	0.6798134869307636	FALSE	S/T	S/T	0.109959	0.618	0.32	0.041	0.041
Q9UQ07	MAPK/MAK/MRK overlapping kinase	MOK	O95644-S211	O95644	NFAC1	211	S	PWQSPCVSPKTTDPE	FALSE	FALSE	0.5234225420082467	FALSE	S/T	S/T	0.02135	0.687	0.476	0.041	0.041
Q9UQ07	MAPK/MAK/MRK overlapping kinase	MOK	O95644-S261	O95644	NFAC1	261	S	ARSSRPASPCNKRKY	FALSE	FALSE	0.5889930682424559	FALSE	S/T	S/T	0.0296385	0.687	0.476	0.041	0.041
Q9UQ07	MAPK/MAK/MRK overlapping kinase	MOK	O95644-S278	O95644	NFAC1	278	S	NGRQPPYSPHHSPTP	FALSE	FALSE	0.7017568111143965	FALSE	S/T	S/T	0.0885428	0.687	0.476	0.041	0.041
Q9UQ07	MAPK/MAK/MRK overlapping kinase	MOK	O95644-S359	O95644	NFAC1	359	S	PVGEDLGSPPPPADF	FALSE	FALSE	0.7438110502572933	FALSE	S/T	S/T	0.132616	0.687	0.476	0.041	0.041
Q9UQ07	MAPK/MAK/MRK overlapping kinase	MOK	O95644-S670	O95644	NFAC1	670	S	FRNQRITSPVHVSFY	FALSE	FALSE	0.5234225420082467	FALSE	S/T	S/T	0.0212792	0.687	0.476	0.041	0.041
Q9UQ07	MAPK/MAK/MRK overlapping kinase	MOK	O95644-S813	O95644	NFAC1	813	S	PVATHPGSPGQPPPA	FALSE	FALSE	0.5228717693518228	FALSE	S/T	S/T	0.0220658	0.687	0.476	0.041	0.041
Q9UQ07	MAPK/MAK/MRK overlapping kinase	MOK	O95644-T154	O95644	NFAC1	154	T	SSKRSPSTATLSLPS	FALSE	FALSE	0.6952754781540973	FALSE	S/T	S/T	0.0854968	0.687	0.476	0.041	0.041
Q9UQ07	MAPK/MAK/MRK overlapping kinase	MOK	O95677-S134	O95677	EYA4	134	S	SSGYSPRSAHQYSPQ	FALSE	FALSE	0.6204608554096316	FALSE	S/T	S/T	0.207597	0.773	0.31	0.041	0.041
Q9UQ07	MAPK/MAK/MRK overlapping kinase	MOK	O95677-T47	O95677	EYA4	47	T	TLVGGGDTPGSSKLE	FALSE	FALSE	0.5886955697728745	FALSE	S/T	S/T	0.0584441	0.773	0.31	0.041	0.041
Q9UQ07	MAPK/MAK/MRK overlapping kinase	MOK	O95684-S156	O95684	CEP43	156	S	LDLSDVHSPPKSPEG	FALSE	FALSE	0.5049836079301818	FALSE	S/T	S/T	0.00709835	0.708	0.354	0.041	0.041
Q9UQ07	MAPK/MAK/MRK overlapping kinase	MOK	O95684-S160	O95684	CEP43	160	S	DVHSPPKSPEGKTSA	FALSE	FALSE	0.6774290839954257	FALSE	S/T	S/T	0.0938707	0.708	0.354	0.041	0.041
Q9UQ07	MAPK/MAK/MRK overlapping kinase	MOK	O95685-S7	O95685	PPR3D	7	S	_MSRGPSSAVLPSAL	FALSE	FALSE	0.5761404847504671	FALSE	S/T	S/T	0.207449	0.677	0.285	0.041	0.041
Q9UQ07	MAPK/MAK/MRK overlapping kinase	MOK	O95685-S16	O95685	PPR3D	16	S	VLPSALGSRKLGPRS	FALSE	FALSE	0.6057139328698988	FALSE	S/T	S/T	0.124131	0.677	0.285	0.041	0.041
Q9UQ07	MAPK/MAK/MRK overlapping kinase	MOK	O95685-S46	O95685	PPR3D	46	S	RACRPPGSPGRAPPP	FALSE	FALSE	0.5467438202584533	FALSE	S/T	S/T	0.0424892	0.677	0.285	0.041	0.041
Q9UQ07	MAPK/MAK/MRK overlapping kinase	MOK	O95685-T54	O95685	PPR3D	54	T	PGRAPPPTPAPSGCD	FALSE	FALSE	0.6490822909698337	FALSE	S/T	S/T	0.534935	0.677	0.285	0.041	0.041
Q9UQ07	MAPK/MAK/MRK overlapping kinase	MOK	O95696-S131	O95696	BRD1	131	S	IVEYSPPSAPRRPPV	FALSE	FALSE	0.5541788135216822	FALSE	S/T	S/T	0.269391	0.557	0.282	0.041	0.041
Q9UQ07	MAPK/MAK/MRK overlapping kinase	MOK	O95714-S368	O95714	HERC2	368	S	HLLSGPLSPNESFLR	FALSE	FALSE	0.7083140547599233	FALSE	S/T	S/T	0.129774	0.676	0.339	0.041	0.041
Q9UQ07	MAPK/MAK/MRK overlapping kinase	MOK	O95714-S1633	O95714	HERC2	1633	S	VQGLYPQSPLLSTIA	FALSE	FALSE	0.6055546153804813	FALSE	S/T	S/T	0.0740592	0.676	0.339	0.041	0.041
Q9UQ07	MAPK/MAK/MRK overlapping kinase	MOK	O95714-S1938	O95714	HERC2	1938	S	LPAAAQPSAEDSDTE	FALSE	FALSE	0.5894475489477865	FALSE	S/T	S/T	0.034026	0.676	0.339	0.041	0.041
Q9UQ07	MAPK/MAK/MRK overlapping kinase	MOK	O95714-S2772	O95714	HERC2	2772	S	KQLKRCHSSQPGMLL	FALSE	FALSE	0.5072697066320695	FALSE	S/T	S/T	0.0175843	0.676	0.339	0.041	0.041
Q9UQ07	MAPK/MAK/MRK overlapping kinase	MOK	O95714-S2953	O95714	HERC2	2953	S	KKAAGLESAATIRTK	FALSE	FALSE	0.5285855081570225	FALSE	S/T	S/T	0.021218	0.676	0.339	0.041	0.041
Q9UQ07	MAPK/MAK/MRK overlapping kinase	MOK	O95714-S3492	O95714	HERC2	3492	S	TPSAPSASARPFIPV	FALSE	FALSE	0.5114477067862998	FALSE	S/T	S/T	0.0236516	0.676	0.339	0.041	0.041
Q9UQ07	MAPK/MAK/MRK overlapping kinase	MOK	O95714-T405	O95714	HERC2	405	T	AHLDRLATPCMPPLC	FALSE	FALSE	0.56579503636883	FALSE	S/T	S/T	0.0285448	0.676	0.339	0.041	0.041
Q9UQ07	MAPK/MAK/MRK overlapping kinase	MOK	O95714-T647	O95714	HERC2	647	T	GGSDGCKTPKLIEKL	FALSE	FALSE	0.5248925403589229	FALSE	S/T	S/T	0.0197661	0.676	0.339	0.041	0.041
Q9UQ07	MAPK/MAK/MRK overlapping kinase	MOK	O95714-T3480	O95714	HERC2	3480	T	VSSEDAVTPSAVTPS	FALSE	FALSE	0.5058784182999709	FALSE	S/T	S/T	0.0170444	0.676	0.339	0.041	0.041
Q9UQ07	MAPK/MAK/MRK overlapping kinase	MOK	O95714-T3485	O95714	HERC2	3485	T	AVTPSAVTPSAPSAS	FALSE	FALSE	0.5029944981563402	FALSE	S/T	S/T	0.0162946	0.676	0.339	0.041	0.041
Q9UQ07	MAPK/MAK/MRK overlapping kinase	MOK	O95817-S275	O95817	BAG3	275	S	SSVQGASSREGSPAR	FALSE	FALSE	0.6277076539023609	FALSE	S/T	S/T	0.135002	0.64	0.296	0.041	0.041
Q9UQ07	MAPK/MAK/MRK overlapping kinase	MOK	O95817-S289	O95817	BAG3	289	S	RSSTPLHSPSPIRVH	FALSE	FALSE	0.559339155937184	FALSE	S/T	S/T	0.0783393	0.64	0.296	0.041	0.041
Q9UQ07	MAPK/MAK/MRK overlapping kinase	MOK	O95817-S377	O95817	BAG3	377	S	PVPCPPPSPGPSAVP	FALSE	FALSE	0.6910840157960958	FALSE	S/T	S/T	0.437936	0.64	0.296	0.041	0.041
Q9UQ07	MAPK/MAK/MRK overlapping kinase	MOK	O95817-S386	O95817	BAG3	386	S	GPSAVPSSPKSVATE	FALSE	FALSE	0.6315458441407807	FALSE	S/T	S/T	0.232158	0.64	0.296	0.041	0.041
Q9UQ07	MAPK/MAK/MRK overlapping kinase	MOK	O95819-S598	O95819	M4K4	598	S	VLEPPVPSRSESFSN	FALSE	FALSE	0.5019070400922687	TRUE	S/T	S/T	0.113311	0.552	0.573	0.041	0.041
Q9UQ07	MAPK/MAK/MRK overlapping kinase	MOK	O95819-5-S621	O95819-5	M4K4-5	621	S	RVPVRTTSRSPVLSR	FALSE	FALSE	0.5560384627961462	FALSE	S/T	S/T	0.100942	0.552	0.573	0.041	0.041
Q9UQ07	MAPK/MAK/MRK overlapping kinase	MOK	O95831-S268	O95831	AIFM1	268	S	GGTPRSLSAIDRAGA	FALSE	FALSE	0.6556720928507681	FALSE	S/T	S/T	0.0604011	0.669	0.347	0.041	0.041
Q9UQ07	MAPK/MAK/MRK overlapping kinase	MOK	O95831-S279	O95831	AIFM1	279	S	RAGAEVKSRTTLFRK	FALSE	FALSE	0.5240460432245028	FALSE	S/T	S/T	0.0155671	0.669	0.347	0.041	0.041
Q9UQ07	MAPK/MAK/MRK overlapping kinase	MOK	O95831-S519	O95831	AIFM1	519	S	TAQDNPKSATEQSGT	FALSE	FALSE	0.6262908242052486	FALSE	S/T	S/T	0.0407818	0.669	0.347	0.041	0.041
Q9UQ07	MAPK/MAK/MRK overlapping kinase	MOK	O95831-T547	O95831	AIFM1	547	T	EITIPPSTPAVPQAP	FALSE	FALSE	0.721355600007852	FALSE	S/T	S/T	0.18938	0.669	0.347	0.041	0.041
Q9UQ07	MAPK/MAK/MRK overlapping kinase	MOK	O95837-S167	O95837	GNA14	167	S	IDRIATPSFVPTQQD	FALSE	FALSE	0.5154966160473329	FALSE	S/T	S/T	0.0034346	0.302	0.649	0.041	0.076
Q9UQ07	MAPK/MAK/MRK overlapping kinase	MOK	O95865-T281	O95865	DDAH2	281	T	SLCLVLSTRPHS___	FALSE	FALSE	0.5730605874238678	FALSE	S/T	S/T	0.0855736	0.57	0.409	0.041	0.041
Q9UQ07	MAPK/MAK/MRK overlapping kinase	MOK	O95866-S13	O95866	G6B	13	S	QLLPLLLSRAQGNPG	FALSE	FALSE	0.5697004117062993	FALSE	S/T	S/T	0.0650682	0.566	0.396	0.041	0.041
Q9UQ07	MAPK/MAK/MRK overlapping kinase	MOK	O95866-S220	O95866	G6B	220	S	DLDHLALSRPRRLST	FALSE	FALSE	0.5067247698608152	FALSE	S/T	S/T	0.0163113	0.566	0.396	0.041	0.041
Q9UQ07	MAPK/MAK/MRK overlapping kinase	MOK	O95866-T227	O95866	G6B	227	T	SRPRRLSTADPADAS	FALSE	FALSE	0.6274374469783639	FALSE	S/T	S/T	0.143249	0.566	0.396	0.041	0.041
Q9UQ07	MAPK/MAK/MRK overlapping kinase	MOK	O95866-2-S183	O95866-2	G6B-2	183	S	PLPRFALSPPHSSTC	FALSE	FALSE	0.5038501444111232	FALSE	S/T	S/T	0.0159001	0.566	0.396	0.041	0.041
Q9UQ07	MAPK/MAK/MRK overlapping kinase	MOK	O95872-T212	O95872	GPAN1	212	T	SPENRSPTPSLQYCE	FALSE	FALSE	0.6912149848062751	FALSE	S/T	S/T	0.0754074	0.799	0.461	0.041	0.041
Q9UQ07	MAPK/MAK/MRK overlapping kinase	MOK	O95996-S1861	O95996	APCL	1861	S	TLSQPPRSATPPARL	FALSE	FALSE	0.6236638154206838	FALSE	S/T	S/T	0.172293	0.542	0.346	0.041	0.041
Q9UQ07	MAPK/MAK/MRK overlapping kinase	MOK	O95997-S165	O95997	PTTG1	165	S	LFQLGPPSPVKMPSP	FALSE	FALSE	0.5225896886573991	FALSE	S/T	S/T	0.268118	0.783	0.267	0.041	0.041
Q9UQ07	MAPK/MAK/MRK overlapping kinase	MOK	O95997-T16	O95997	PTTG1	16	T	KENGEPGTRVVAKDG	FALSE	FALSE	0.5202499717740053	FALSE	S/T	S/T	0.256169	0.783	0.267	0.041	0.041
Q9UQ07	MAPK/MAK/MRK overlapping kinase	MOK	O95999-S48	O95999	BCL10	48	S	LRAKKILSREDTEEI	FALSE	FALSE	0.606798842460694	FALSE	S/T	S/T	0.0549945	0.655	0.369	0.041	0.041
Q9UQ07	MAPK/MAK/MRK overlapping kinase	MOK	O95999-S227	O95999	BCL10	227	S	EMFLPLRSRTVSRQ_	FALSE	FALSE	0.585706350177378	FALSE	S/T	S/T	0.039684	0.655	0.369	0.041	0.041
Q9UQ07	MAPK/MAK/MRK overlapping kinase	MOK	O95999-S231	O95999	BCL10	231	S	PLRSRTVSRQ_____	FALSE	FALSE	0.6953922057833432	FALSE	S/T	S/T	0.154291	0.655	0.369	0.041	0.041
Q9UQ07	MAPK/MAK/MRK overlapping kinase	MOK	O96017-Y390	O96017	CHK2	390	Y	TLCGTPTYLAPEVLV	FALSE	FALSE	0.5329368709805509	TRUE	S/T	Y	5.25683e-12	0.704	0.477	0.0525	0.08700000000000001
Q9UQ07	MAPK/MAK/MRK overlapping kinase	MOK	O96019-S233	O96019	ACL6A	233	S	KEAVREGSPANWKRK	FALSE	FALSE	0.5086491211121025	FALSE	S/T	S/T	0.00740344	0.534	0.415	0.041	0.041
Q9UQ07	MAPK/MAK/MRK overlapping kinase	MOK	P00390-T383	P00390	GSHR	383	T	VCGKALLTPVAIAAG	FALSE	FALSE	0.5612895446760954	FALSE	S/T	S/T	0.059785	0.53	0.359	0.041	0.041
Q9UQ07	MAPK/MAK/MRK overlapping kinase	MOK	P00450-S499	P00450	CERU	499	S	SPNYNPQSRSVPPSA	FALSE	FALSE	0.5210435089949755	FALSE	S/T	S/T	0.35741	0.407	0.273	0.041	0.041
Q9UQ07	MAPK/MAK/MRK overlapping kinase	MOK	P00519-2-T197	P00519-2	ABL1-2	197	T	VYHYRINTASDGKLY	FALSE	FALSE	0.5648278888505889	FALSE	S/T	S/T	0.0396954	0.635	0.361	0.041	0.041
Q9UQ07	MAPK/MAK/MRK overlapping kinase	MOK	P00750-S474	P00750	TPA	474	S	HVRLYPSSRCTSQHL	FALSE	FALSE	0.6296466983954068	FALSE	S/T	S/T	0.0891684	0.529	0.475	0.041	0.041
Q9UQ07	MAPK/MAK/MRK overlapping kinase	MOK	P00915-T56	P00915	CAH1	56	T	SVSYNPATAKEIINV	FALSE	FALSE	0.690395258063252	FALSE	S/T	S/T	0.10258	0.597	0.38	0.041	0.041
Q9UQ07	MAPK/MAK/MRK overlapping kinase	MOK	P01100-S278	P01100	FOS	278	S	DFLFPASSRPSGSET	FALSE	FALSE	0.6356720298536487	FALSE	S/T	S/T	0.272237	0.653	0.287	0.041	0.041
Q9UQ07	MAPK/MAK/MRK overlapping kinase	MOK	P01100-T325	P01100	FOS	325	T	TELEPLCTPVVTCTP	FALSE	FALSE	0.551577024648943	FALSE	S/T	S/T	0.0688884	0.653	0.287	0.041	0.041
Q9UQ07	MAPK/MAK/MRK overlapping kinase	MOK	P01106-S62	P01106	MYC	62	S	LLPTPPLSPSRRSGL	FALSE	FALSE	0.6411081671575596	FALSE	S/T	S/T	0.176096	0.576	0.353	0.041	0.041
Q9UQ07	MAPK/MAK/MRK overlapping kinase	MOK	P01106-S71	P01106	MYC	71	S	SRRSGLCSPSYVAVT	FALSE	FALSE	0.642109515552952	FALSE	S/T	S/T	0.194351	0.576	0.353	0.041	0.041
Q9UQ07	MAPK/MAK/MRK overlapping kinase	MOK	P01106-S161	P01106	MYC	161	S	AARKDSGSPNPARGH	FALSE	FALSE	0.5738289992695733	FALSE	S/T	S/T	0.0625919	0.576	0.353	0.041	0.041
Q9UQ07	MAPK/MAK/MRK overlapping kinase	MOK	P01106-S283	P01106	MYC	283	S	RSESGSPSAGGHSKP	FALSE	FALSE	0.6890688552265035	FALSE	S/T	S/T	0.394758	0.576	0.353	0.041	0.041
Q9UQ07	MAPK/MAK/MRK overlapping kinase	MOK	P01106-S293	P01106	MYC	293	S	GHSKPPHSPLVLKRC	FALSE	FALSE	0.6886468362889334	FALSE	S/T	S/T	0.390715	0.576	0.353	0.041	0.041
Q9UQ07	MAPK/MAK/MRK overlapping kinase	MOK	P01106-S344	P01106	MYC	344	S	SNNRKCTSPRSSDTE	FALSE	FALSE	0.5851441411292044	FALSE	S/T	S/T	0.0811117	0.576	0.353	0.041	0.041
Q9UQ07	MAPK/MAK/MRK overlapping kinase	MOK	P01106-T58	P01106	MYC	58	T	KKFELLPTPPLSPSR	FALSE	FALSE	0.6460805601517651	FALSE	S/T	S/T	0.245313	0.576	0.353	0.041	0.041
Q9UQ07	MAPK/MAK/MRK overlapping kinase	MOK	P01106-T78	P01106	MYC	78	T	SPSYVAVTPFSLRGD	FALSE	FALSE	0.6192524189363874	FALSE	S/T	S/T	0.0952275	0.576	0.353	0.041	0.041
Q9UQ07	MAPK/MAK/MRK overlapping kinase	MOK	P01112-T148	P01112	RASH	148	T	YIETSAKTRQGVEDA	FALSE	FALSE	0.6865985627751553	FALSE	S/T	S/T	0.0868496	0.621	0.422	0.041	0.041
Q9UQ07	MAPK/MAK/MRK overlapping kinase	MOK	P01116-2-T148	P01116-2	RASK-2	148	T	FIETSAKTRQGVDDA	FALSE	FALSE	0.6301701484178356	FALSE	S/T	S/T	0.119082	0.558	0.379	0.041	0.041
Q9UQ07	MAPK/MAK/MRK overlapping kinase	MOK	P01138-S84	P01138	NGF	84	S	FKKRRLRSPRVLFST	FALSE	FALSE	0.5105809425917215	FALSE	S/T	S/T	0.0566367	0.521	0.396	0.041	0.041
Q9UQ07	MAPK/MAK/MRK overlapping kinase	MOK	P02461-S916	P02461	CO3A1	916	S	GNTGAPGSPGVSGPK	FALSE	FALSE	0.5132492028057075	FALSE	S/T	S/T	0.273375	0.389	0.349	0.041	0.041
Q9UQ07	MAPK/MAK/MRK overlapping kinase	MOK	P02545-S303	P02545	LMNA	303	S	RIRIDSLSAQLSQLQ	FALSE	FALSE	0.588696484201772	FALSE	S/T	S/T	0.0413403	0.647	0.348	0.041	0.041
Q9UQ07	MAPK/MAK/MRK overlapping kinase	MOK	P02545-S583	P02545	LMNA	583	S	PAEYNLRSRTVLCGT	FALSE	FALSE	0.5581352982480495	FALSE	S/T	S/T	0.0286035	0.647	0.348	0.041	0.041
Q9UQ07	MAPK/MAK/MRK overlapping kinase	MOK	P02545-S657	P02545	LMNA	657	S	NSSPRTQSPQNCSIM	FALSE	FALSE	0.6356094615027714	FALSE	S/T	S/T	0.0668157	0.647	0.348	0.041	0.041
Q9UQ07	MAPK/MAK/MRK overlapping kinase	MOK	P02545-T10	P02545	LMNA	10	T	TPSQRRATRSGAQAS	FALSE	FALSE	0.6161347957077568	FALSE	S/T	S/T	0.0466268	0.647	0.348	0.041	0.041
Q9UQ07	MAPK/MAK/MRK overlapping kinase	MOK	P02545-T24	P02545	LMNA	24	T	SSTPLSPTRITRLQE	FALSE	FALSE	0.6218649359328385	FALSE	S/T	S/T	0.0697241	0.647	0.348	0.041	0.041
Q9UQ07	MAPK/MAK/MRK overlapping kinase	MOK	P02545-T150	P02545	LMNA	150	T	SKEAALSTALSEKRT	FALSE	FALSE	0.5375797723230685	FALSE	S/T	S/T	0.0270552	0.647	0.348	0.041	0.041
Q9UQ07	MAPK/MAK/MRK overlapping kinase	MOK	P02545-T528	P02545	LMNA	528	T	GCGNSLRTALINSTG	FALSE	FALSE	0.5841799695699209	FALSE	S/T	S/T	0.035987	0.647	0.348	0.041	0.041
Q9UQ07	MAPK/MAK/MRK overlapping kinase	MOK	P02545-T623	P02545	LMNA	623	T	SASSVTVTRSYRSVG	FALSE	FALSE	0.5345303457835355	FALSE	S/T	S/T	0.0268441	0.647	0.348	0.041	0.041
Q9UQ07	MAPK/MAK/MRK overlapping kinase	MOK	P02545-T643	P02545	LMNA	643	T	SFGDNLVTRSYLLGN	FALSE	FALSE	0.7049021235680569	FALSE	S/T	S/T	0.100039	0.647	0.348	0.041	0.041
Q9UQ07	MAPK/MAK/MRK overlapping kinase	MOK	P02545-2-S303	P02545-2	LMNA-2	303	S	RIRIDSLSAQLSQLQ	FALSE	FALSE	0.6092193034435716	FALSE	S/T	S/T	0.0447655	0.647	0.348	0.041	0.041
Q9UQ07	MAPK/MAK/MRK overlapping kinase	MOK	P02545-2-S570	P02545-2	LMNA-2	570	S	HHHHVSGSRR_____	FALSE	FALSE	0.6218649359328385	FALSE	S/T	S/T	0.0697792	0.647	0.348	0.041	0.041
Q9UQ07	MAPK/MAK/MRK overlapping kinase	MOK	P02545-2-T10	P02545-2	LMNA-2	10	T	TPSQRRATRSGAQAS	FALSE	FALSE	0.6161347957077568	FALSE	S/T	S/T	0.0466268	0.647	0.348	0.041	0.041
Q9UQ07	MAPK/MAK/MRK overlapping kinase	MOK	P02656-S95	P02656	APOC3	95	S	DPEVRPTSAVAA___	FALSE	FALSE	0.5035979477600134	FALSE	S/T	S/T	0.195612	0.348	0.292	0.041	0.041
Q9UQ07	MAPK/MAK/MRK overlapping kinase	MOK	P02671-S291	P02671	FIBA	291	S	ESPRNPSSAGSWNSG	FALSE	FALSE	0.5200281031984484	FALSE	S/T	S/T	0.136584	0.423	0.334	0.041	0.041
Q9UQ07	MAPK/MAK/MRK overlapping kinase	MOK	P02671-S397	P02671	FIBA	397	S	SGSFRPDSPGSGNAR	FALSE	FALSE	0.6457074051404816	FALSE	S/T	S/T	0.648814	0.423	0.334	0.041	0.041
Q9UQ07	MAPK/MAK/MRK overlapping kinase	MOK	P02671-T424	P02671	FIBA	424	T	SGNVSPGTRREYHTE	FALSE	FALSE	0.6057428469298356	FALSE	S/T	S/T	0.328782	0.423	0.334	0.041	0.041
Q9UQ07	MAPK/MAK/MRK overlapping kinase	MOK	P02686-S87	P02686	MBP	87	S	AHPADPGSRPHLIRL	FALSE	FALSE	0.682600789958314	FALSE	S/T	S/T	0.448903	0.495	0.342	0.041	0.041
Q9UQ07	MAPK/MAK/MRK overlapping kinase	MOK	P02686-S96	P02686	MBP	96	S	PHLIRLFSRDAPGRE	FALSE	FALSE	0.6860702240337846	FALSE	S/T	S/T	0.504213	0.495	0.342	0.041	0.041
Q9UQ07	MAPK/MAK/MRK overlapping kinase	MOK	P02765-S328	P02765	FETUA	328	S	MGVVSLGSPSGEVSH	FALSE	FALSE	0.5095309167028336	FALSE	S/T	S/T	0.107997	0.432	0.312	0.041	0.041
Q9UQ07	MAPK/MAK/MRK overlapping kinase	MOK	P02768-S18	P02768	ALBU	18	S	FLFSSAYSRGVFRRD	FALSE	FALSE	0.6510861108582146	FALSE	S/T	S/T	0.126173	0.58	0.341	0.041	0.041
Q9UQ07	MAPK/MAK/MRK overlapping kinase	MOK	P02768-S217	P02768	ALBU	217	S	RDEGKASSAKQRLKC	FALSE	FALSE	0.5088117501210374	FALSE	S/T	S/T	0.0338829	0.58	0.341	0.041	0.041
Q9UQ07	MAPK/MAK/MRK overlapping kinase	MOK	P02768-S513	P02768	ALBU	513	S	VNRRPCFSALEVDET	FALSE	FALSE	0.540724971956768	FALSE	S/T	S/T	0.050112	0.58	0.341	0.041	0.041
Q9UQ07	MAPK/MAK/MRK overlapping kinase	MOK	P03372-S282	P03372	ESR1	282	S	EGRGEVGSAGDMRAA	FALSE	FALSE	0.6414321954075	FALSE	S/T	S/T	0.117149	0.583	0.316	0.041	0.041
Q9UQ07	MAPK/MAK/MRK overlapping kinase	MOK	P03372-S554	P03372	ESR1	554	S	HRLHAPTSRGGASVE	FALSE	FALSE	0.7330288792389438	FALSE	S/T	S/T	0.402035	0.583	0.316	0.041	0.041
Q9UQ07	MAPK/MAK/MRK overlapping kinase	MOK	P04083-S34	P04083	ANXA1	34	S	SSKGGPGSAVSPYPT	FALSE	FALSE	0.5151538948006751	FALSE	S/T	S/T	0.218573	0.494	0.301	0.041	0.041
Q9UQ07	MAPK/MAK/MRK overlapping kinase	MOK	P04150-S45	P04150	GCR	45	S	TVKVSASSPSLAVAS	FALSE	FALSE	0.5642626920817484	FALSE	S/T	S/T	0.0120755	0.639	0.398	0.041	0.041
Q9UQ07	MAPK/MAK/MRK overlapping kinase	MOK	P04150-S203	P04150	GCR	203	S	DLEFSSGSPGKETNE	FALSE	FALSE	0.5622691943482484	FALSE	S/T	S/T	0.0238468	0.639	0.398	0.041	0.041
Q9UQ07	MAPK/MAK/MRK overlapping kinase	MOK	P04150-S267	P04150	GCR	267	S	NGDLVLSSPSNVTLP	FALSE	FALSE	0.6568914139582059	FALSE	S/T	S/T	0.0580657	0.639	0.398	0.041	0.041
Q9UQ07	MAPK/MAK/MRK overlapping kinase	MOK	P04150-S404	P04150	GCR	404	S	SMRPDVSSPPSSSST	FALSE	FALSE	0.5427429503981795	FALSE	S/T	S/T	0.00820639	0.639	0.398	0.041	0.041
Q9UQ07	MAPK/MAK/MRK overlapping kinase	MOK	P04150-S617	P04150	GCR	617	S	WRSYRQSSANLLCFA	FALSE	FALSE	0.5452545003745728	FALSE	S/T	S/T	0.00781424	0.639	0.398	0.041	0.041
Q9UQ07	MAPK/MAK/MRK overlapping kinase	MOK	P04150-T288	P04150	GCR	288	T	EDFIELCTPGVIKQE	FALSE	FALSE	0.6190801914292885	FALSE	S/T	S/T	0.0401884	0.639	0.398	0.041	0.041
Q9UQ07	MAPK/MAK/MRK overlapping kinase	MOK	P04156-S43	P04156	PRIO	43	S	SRYPGQGSPGGNRYP	FALSE	FALSE	0.6253774451928693	FALSE	S/T	S/T	0.163728	0.58	0.334	0.041	0.041
Q9UQ07	MAPK/MAK/MRK overlapping kinase	MOK	P04350-S275	P04350	TBB4A	275	S	PGFAPLTSRGSQQYR	FALSE	FALSE	0.6323813712316406	FALSE	S/T	S/T	0.936552	0.639	0.262	0.041	0.041
Q9UQ07	MAPK/MAK/MRK overlapping kinase	MOK	P04350-T219	P04350	TBB4A	219	T	FRTLKLTTPTYGDLN	FALSE	FALSE	0.5107778923084458	FALSE	S/T	S/T	0.170305	0.639	0.262	0.041	0.041
Q9UQ07	MAPK/MAK/MRK overlapping kinase	MOK	P04350-T274	P04350	TBB4A	274	T	MPGFAPLTSRGSQQY	FALSE	FALSE	0.5363455292413527	FALSE	S/T	S/T	0.373931	0.639	0.262	0.041	0.041
Q9UQ07	MAPK/MAK/MRK overlapping kinase	MOK	P04637-T81	P04637	P53	81	T	APAPAAPTPAAPAPA	FALSE	FALSE	0.5738891796015644	FALSE	S/T	S/T	0.0501357	0.606	0.312	0.041	0.041
Q9UQ07	MAPK/MAK/MRK overlapping kinase	MOK	P04637-T155	P04637	P53	155	T	DSTPPPGTRVRAMAI	FALSE	FALSE	0.6481109726056704	FALSE	S/T	S/T	0.201699	0.606	0.312	0.041	0.041
Q9UQ07	MAPK/MAK/MRK overlapping kinase	MOK	P04792-S26	P04792	HSPB1	26	S	FRDWYPHSRLFDQAF	FALSE	FALSE	0.5146107158767784	FALSE	S/T	S/T	0.0285634	0.564	0.387	0.041	0.041
Q9UQ07	MAPK/MAK/MRK overlapping kinase	MOK	P04792-S74	P04792	HSPB1	74	S	AVAAPAYSRALSRQL	FALSE	FALSE	0.6481097663345515	FALSE	S/T	S/T	0.110307	0.564	0.387	0.041	0.041
Q9UQ07	MAPK/MAK/MRK overlapping kinase	MOK	P04792-S78	P04792	HSPB1	78	S	PAYSRALSRQLSSGV	FALSE	FALSE	0.6787904443145577	FALSE	S/T	S/T	0.327042	0.564	0.387	0.041	0.041
Q9UQ07	MAPK/MAK/MRK overlapping kinase	MOK	P04792-T139	P04792	HSPB1	139	T	GYISRCFTRKYTLPP	FALSE	FALSE	0.5153655381322675	FALSE	S/T	S/T	0.0431738	0.564	0.387	0.041	0.041
Q9UQ07	MAPK/MAK/MRK overlapping kinase	MOK	P04843-S535	P04843	RPN1	535	S	SEIALLQSRLKTEGS	FALSE	FALSE	0.5680003759695108	FALSE	S/T	S/T	0.0603899	0.535	0.377	0.041	0.041
Q9UQ07	MAPK/MAK/MRK overlapping kinase	MOK	P04899-S144	P04899	GNAI2	144	S	VQACFGRSREYQLND	FALSE	FALSE	0.6198376107365513	FALSE	S/T	S/T	0.00707785	0.512	0.489	0.041	0.08650000000000001
Q9UQ07	MAPK/MAK/MRK overlapping kinase	MOK	P04899-S282	P04899	GNAI2	282	S	FEEKITHSPLTICFP	FALSE	FALSE	0.6007072101865026	FALSE	S/T	S/T	0.00365394	0.512	0.489	0.041	0.08650000000000001
Q9UQ07	MAPK/MAK/MRK overlapping kinase	MOK	P05067-4-T292	P05067-4	A4-4	292	T	EVVRVPTTAASTPDA	FALSE	FALSE	0.5554695453144325	FALSE	S/T	S/T	0.262476	0.487	0.306	0.041	0.041
Q9UQ07	MAPK/MAK/MRK overlapping kinase	MOK	P05198-S52	P05198	IF2A	52	S	MILLSELSRRRIRSI	FALSE	FALSE	0.5233687763282701	FALSE	S/T	S/T	0.00609133	0.599	0.383	0.041	0.041
Q9UQ07	MAPK/MAK/MRK overlapping kinase	MOK	P05412-S37	P05412	JUN	37	S	NPKILKQSMTLNLAD	FALSE	FALSE	0.6594169313866981	FALSE	S/T	S/T	1.30299e-8	0.592	0.319	0.041	0.21
Q9UQ07	MAPK/MAK/MRK overlapping kinase	MOK	P05412-S48	P05412	JUN	48	S	NLADPVGSLKPHLRA	FALSE	FALSE	0.7092496087293343	FALSE	S/T	S/T	2.62987e-7	0.592	0.319	0.041	0.21
Q9UQ07	MAPK/MAK/MRK overlapping kinase	MOK	P05412-S58	P05412	JUN	58	S	PHLRAKNSDLLTSPD	FALSE	FALSE	0.739743572184929	FALSE	S/T	S/T	3.61082e-6	0.592	0.319	0.041	0.21
Q9UQ07	MAPK/MAK/MRK overlapping kinase	MOK	P05412-S63	P05412	JUN	63	S	KNSDLLTSPDVGLLK	FALSE	FALSE	0.8790113168902155	FALSE	S/T	S/T	0.00319116	0.592	0.319	0.041	0.21
Q9UQ07	MAPK/MAK/MRK overlapping kinase	MOK	P05412-S73	P05412	JUN	73	S	VGLLKLASPELERLI	FALSE	FALSE	0.909263453939237	FALSE	S/T	S/T	0.0289223	0.592	0.319	0.041	0.21
Q9UQ07	MAPK/MAK/MRK overlapping kinase	MOK	P05412-S243	P05412	JUN	243	S	PGETPPLSPIDMESQ	FALSE	FALSE	0.9168948061170652	FALSE	S/T	S/T	0.0733711	0.592	0.319	0.041	0.21
Q9UQ07	MAPK/MAK/MRK overlapping kinase	MOK	P05412-S249	P05412	JUN	249	S	LSPIDMESQERIKAE	FALSE	FALSE	0.743968978421205	FALSE	S/T	S/T	5.18773e-6	0.592	0.319	0.041	0.21
Q9UQ07	MAPK/MAK/MRK overlapping kinase	MOK	P05412-T2	P05412	JUN	2	T	______MTAKMETTF	FALSE	FALSE	0.8780330540014012	FALSE	S/T	S/T	0.00214913	0.592	0.319	0.041	0.21
Q9UQ07	MAPK/MAK/MRK overlapping kinase	MOK	P05412-T8	P05412	JUN	8	T	MTAKMETTFYDDALN	FALSE	FALSE	0.7193497939984228	FALSE	S/T	S/T	1.47667e-5	0.592	0.319	0.041	0.21
Q9UQ07	MAPK/MAK/MRK overlapping kinase	MOK	P05412-T62	P05412	JUN	62	T	AKNSDLLTSPDVGLL	FALSE	FALSE	0.8802948114735399	FALSE	S/T	S/T	0.00248098	0.592	0.319	0.041	0.21
Q9UQ07	MAPK/MAK/MRK overlapping kinase	MOK	P05412-T89	P05412	JUN	89	T	QSSNGHITTTPTPTQ	FALSE	FALSE	0.7262834928868852	FALSE	S/T	S/T	8.04847e-6	0.592	0.319	0.041	0.21
Q9UQ07	MAPK/MAK/MRK overlapping kinase	MOK	P05412-T90	P05412	JUN	90	T	SSNGHITTTPTPTQF	FALSE	FALSE	0.7256750402289812	FALSE	S/T	S/T	1.71869e-5	0.592	0.319	0.041	0.21
Q9UQ07	MAPK/MAK/MRK overlapping kinase	MOK	P05412-T91	P05412	JUN	91	T	SNGHITTTPTPTQFL	FALSE	FALSE	0.8688535330508209	FALSE	S/T	S/T	9.59311e-4	0.592	0.319	0.041	0.21
Q9UQ07	MAPK/MAK/MRK overlapping kinase	MOK	P05412-T93	P05412	JUN	93	T	GHITTTPTPTQFLCP	FALSE	FALSE	0.8620898967808882	FALSE	S/T	S/T	0.00111477	0.592	0.319	0.041	0.21
Q9UQ07	MAPK/MAK/MRK overlapping kinase	MOK	P05412-T95	P05412	JUN	95	T	ITTTPTPTQFLCPKN	FALSE	FALSE	0.7414178992853115	FALSE	S/T	S/T	2.93535e-5	0.592	0.319	0.041	0.21
Q9UQ07	MAPK/MAK/MRK overlapping kinase	MOK	P05412-T231	P05412	JUN	231	T	ALKEEPQTVPEMPGE	FALSE	FALSE	0.9093380898288512	FALSE	S/T	S/T	0.0273109	0.592	0.319	0.041	0.21
Q9UQ07	MAPK/MAK/MRK overlapping kinase	MOK	P05412-T239	P05412	JUN	239	T	VPEMPGETPPLSPID	FALSE	FALSE	0.8786023402311042	FALSE	S/T	S/T	0.00221942	0.592	0.319	0.041	0.21
Q9UQ07	MAPK/MAK/MRK overlapping kinase	MOK	P05412-T286	P05412	JUN	286	T	RLEEKVKTLKAQNSE	FALSE	FALSE	0.6678041793682774	FALSE	S/T	S/T	1.18148e-7	0.592	0.319	0.041	0.21
Q9UQ07	MAPK/MAK/MRK overlapping kinase	MOK	P05412-Y170	P05412	JUN	170	Y	LHSEPPVYANLSNFN	FALSE	FALSE	0.7088945413217409	FALSE	S/T	Y	1.75238e-6	0.592	0.319	0.041	0.21
Q9UQ07	MAPK/MAK/MRK overlapping kinase	MOK	P05787-S31	P05787	K2C8	31	S	SYTSGPGSRISSSSF	FALSE	FALSE	0.5317352159069301	FALSE	S/T	S/T	0.105554	0.543	0.316	0.041	0.041
Q9UQ07	MAPK/MAK/MRK overlapping kinase	MOK	P06213-S98	P06213	INSR	98	S	FRVYGLESLKDLFPN	FALSE	FALSE	0.6725502473686403	TRUE	S/T	S/T	1.3592e-4	0.417	0.388	0.041	0.24
Q9UQ07	MAPK/MAK/MRK overlapping kinase	MOK	P06213-S366	P06213	INSR	366	S	GCTVINGSLIINIRG	FALSE	FALSE	0.6277845580186143	TRUE	S/T	S/T	1.26817e-5	0.417	0.388	0.041	0.24
Q9UQ07	MAPK/MAK/MRK overlapping kinase	MOK	P06213-S400	P06213	INSR	400	S	GYLKIRRSYALVSLS	FALSE	FALSE	0.6205256138023639	TRUE	S/T	S/T	1.48671e-6	0.417	0.388	0.041	0.24
Q9UQ07	MAPK/MAK/MRK overlapping kinase	MOK	P06213-S407	P06213	INSR	407	S	SYALVSLSFFRKLRL	FALSE	FALSE	0.7181737771264287	TRUE	S/T	S/T	0.00651951	0.417	0.388	0.041	0.24
Q9UQ07	MAPK/MAK/MRK overlapping kinase	MOK	P06213-S464	P06213	INSR	464	S	YNPKLCLSEIHKMEE	FALSE	FALSE	0.6910197147904085	TRUE	S/T	S/T	6.56161e-4	0.417	0.388	0.041	0.24
Q9UQ07	MAPK/MAK/MRK overlapping kinase	MOK	P06213-S567	P06213	INSR	567	S	DIDPPLRSNDPKSQN	FALSE	FALSE	0.7891631887346464	TRUE	S/T	S/T	0.118031	0.417	0.388	0.041	0.24
Q9UQ07	MAPK/MAK/MRK overlapping kinase	MOK	P06213-S682	P06213	INSR	682	S	LKGLKLPSRTWSPPF	FALSE	FALSE	0.872984844291228	TRUE	S/T	S/T	0.836572	0.417	0.388	0.041	0.24
Q9UQ07	MAPK/MAK/MRK overlapping kinase	MOK	P06213-S717	P06213	INSR	717	S	CSCPKTDSQILKELE	FALSE	FALSE	0.7181737771264287	TRUE	S/T	S/T	0.00646721	0.417	0.388	0.041	0.24
Q9UQ07	MAPK/MAK/MRK overlapping kinase	MOK	P06213-S929	P06213	INSR	929	S	SVRIRATSLAGNGSW	FALSE	FALSE	0.6686466656275113	TRUE	S/T	S/T	3.33933e-4	0.417	0.388	0.041	0.24
Q9UQ07	MAPK/MAK/MRK overlapping kinase	MOK	P06213-S1033	P06213	INSR	1033	S	LRELGQGSFGMVYEG	FALSE	FALSE	0.792198109369567	TRUE	S/T	S/T	0.142329	0.417	0.388	0.041	0.24
Q9UQ07	MAPK/MAK/MRK overlapping kinase	MOK	P06213-S1062	P06213	INSR	1062	S	AVKTVNESASLRERI	FALSE	FALSE	0.7875264324240516	TRUE	S/T	S/T	0.274685	0.417	0.388	0.041	0.24
Q9UQ07	MAPK/MAK/MRK overlapping kinase	MOK	P06213-S1064	P06213	INSR	1064	S	KTVNESASLRERIEF	FALSE	FALSE	0.6231486202666389	TRUE	S/T	S/T	6.37859e-6	0.417	0.388	0.041	0.24
Q9UQ07	MAPK/MAK/MRK overlapping kinase	MOK	P06213-S1216	P06213	INSR	1216	S	KDGVFTTSSDMWSFG	FALSE	FALSE	0.7316964650336265	TRUE	S/T	S/T	0.00941137	0.417	0.388	0.041	0.24
Q9UQ07	MAPK/MAK/MRK overlapping kinase	MOK	P06213-S1217	P06213	INSR	1217	S	DGVFTTSSDMWSFGV	FALSE	FALSE	0.6725502473686403	TRUE	S/T	S/T	1.34667e-4	0.417	0.388	0.041	0.24
Q9UQ07	MAPK/MAK/MRK overlapping kinase	MOK	P06213-S1221	P06213	INSR	1221	S	TTSSDMWSFGVVLWE	FALSE	FALSE	0.7261244524550101	TRUE	S/T	S/T	0.0106302	0.417	0.388	0.041	0.24
Q9UQ07	MAPK/MAK/MRK overlapping kinase	MOK	P06213-S1314	P06213	INSR	1314	S	EENKAPESEELEMEF	FALSE	FALSE	0.7306378175554287	TRUE	S/T	S/T	0.0172971	0.417	0.388	0.041	0.24
Q9UQ07	MAPK/MAK/MRK overlapping kinase	MOK	P06213-S1332	P06213	INSR	1332	S	ENVPLDRSSHCQREE	FALSE	FALSE	0.7605942317383289	TRUE	S/T	S/T	0.0382112	0.417	0.388	0.041	0.24
Q9UQ07	MAPK/MAK/MRK overlapping kinase	MOK	P06213-S1333	P06213	INSR	1333	S	NVPLDRSSHCQREEA	FALSE	FALSE	0.6168145026912528	TRUE	S/T	S/T	5.9194e-7	0.417	0.388	0.041	0.24
Q9UQ07	MAPK/MAK/MRK overlapping kinase	MOK	P06213-S1348	P06213	INSR	1348	S	GGRDGGSSLGFKRSY	FALSE	FALSE	0.6202083994850256	TRUE	S/T	S/T	2.82087e-5	0.417	0.388	0.041	0.24
Q9UQ07	MAPK/MAK/MRK overlapping kinase	MOK	P06213-S1354	P06213	INSR	1354	S	SSLGFKRSYEEHIPY	FALSE	FALSE	0.6147205229308951	TRUE	S/T	S/T	1.70144e-5	0.417	0.388	0.041	0.24
Q9UQ07	MAPK/MAK/MRK overlapping kinase	MOK	P06213-T68	P06213	INSR	68	T	QILLMFKTRPEDFRD	FALSE	FALSE	0.829899654264033	TRUE	S/T	S/T	0.389005	0.417	0.388	0.041	0.24
Q9UQ07	MAPK/MAK/MRK overlapping kinase	MOK	P06213-T85	P06213	INSR	85	T	FPKLIMITDYLLLFR	FALSE	FALSE	0.6701621650409411	TRUE	S/T	S/T	3.85164e-4	0.417	0.388	0.041	0.24
Q9UQ07	MAPK/MAK/MRK overlapping kinase	MOK	P06213-T361	P06213	INSR	361	T	AQELRGCTVINGSLI	FALSE	FALSE	0.7894431887346464	TRUE	S/T	S/T	0.114303	0.417	0.388	0.041	0.24
Q9UQ07	MAPK/MAK/MRK overlapping kinase	MOK	P06213-T447	P06213	INSR	447	T	DWSKHNLTITQGKLF	FALSE	FALSE	0.6138585197852702	TRUE	S/T	S/T	1.72638e-7	0.417	0.388	0.041	0.24
Q9UQ07	MAPK/MAK/MRK overlapping kinase	MOK	P06213-T715	P06213	INSR	715	T	ECCSCPKTDSQILKE	FALSE	FALSE	0.6972609193157275	TRUE	S/T	S/T	0.00134307	0.417	0.388	0.041	0.24
Q9UQ07	MAPK/MAK/MRK overlapping kinase	MOK	P06213-T731	P06213	INSR	731	T	EESSFRKTFEDYLHN	FALSE	FALSE	0.7185186047126356	TRUE	S/T	S/T	0.00675956	0.417	0.388	0.041	0.24
Q9UQ07	MAPK/MAK/MRK overlapping kinase	MOK	P06213-T940	P06213	INSR	940	T	NGSWTEPTYFYVTDY	FALSE	FALSE	0.6205256138023639	TRUE	S/T	S/T	1.52596e-6	0.417	0.388	0.041	0.24
Q9UQ07	MAPK/MAK/MRK overlapping kinase	MOK	P06213-T1187	P06213	INSR	1187	T	MTRDIYETDYYRKGG	FALSE	FALSE	0.6678784552211696	TRUE	S/T	S/T	5.1326e-5	0.417	0.388	0.041	0.24
Q9UQ07	MAPK/MAK/MRK overlapping kinase	MOK	P06213-T1362	P06213	INSR	1362	T	YEEHIPYTHMNGGKK	FALSE	FALSE	0.6446623050958642	TRUE	S/T	S/T	4.11055e-5	0.417	0.388	0.041	0.24
Q9UQ07	MAPK/MAK/MRK overlapping kinase	MOK	P06213-T1375	P06213	INSR	1375	T	KKNGRILTLPRSNPS	FALSE	FALSE	0.6725502473686403	TRUE	S/T	S/T	1.36049e-4	0.417	0.388	0.041	0.24
Q9UQ07	MAPK/MAK/MRK overlapping kinase	MOK	P06213-Y87	P06213	INSR	87	Y	KLIMITDYLLLFRVY	FALSE	FALSE	0.5979281447251253	TRUE	S/T	Y	6.5721e-11	0.417	0.388	0.041	0.24
Q9UQ07	MAPK/MAK/MRK overlapping kinase	MOK	P06213-Y94	P06213	INSR	94	Y	YLLLFRVYGLESLKD	FALSE	FALSE	0.6541748843218653	TRUE	S/T	Y	9.98041e-9	0.417	0.388	0.041	0.24
Q9UQ07	MAPK/MAK/MRK overlapping kinase	MOK	P06213-Y401	P06213	INSR	401	Y	YLKIRRSYALVSLSF	FALSE	FALSE	0.6700711175593671	TRUE	S/T	Y	3.81726e-6	0.417	0.388	0.041	0.24
Q9UQ07	MAPK/MAK/MRK overlapping kinase	MOK	P06213-Y457	P06213	INSR	457	Y	QGKLFFHYNPKLCLS	FALSE	FALSE	0.6610209160678971	TRUE	S/T	Y	1.25745e-7	0.417	0.388	0.041	0.24
Q9UQ07	MAPK/MAK/MRK overlapping kinase	MOK	P06213-Y818	P06213	INSR	818	Y	GLRHFTGYRIELQAC	FALSE	FALSE	0.7300021612428688	TRUE	S/T	Y	1.94363e-4	0.417	0.388	0.041	0.24
Q9UQ07	MAPK/MAK/MRK overlapping kinase	MOK	P06213-Y992	P06213	INSR	992	Y	DGPLGPLYASSNPEY	FALSE	FALSE	0.7280021612428688	TRUE	S/T	Y	1.61055e-4	0.417	0.388	0.041	0.24
Q9UQ07	MAPK/MAK/MRK overlapping kinase	MOK	P06213-Y999	P06213	INSR	999	Y	YASSNPEYLSASDVF	FALSE	FALSE	0.6464232970202779	TRUE	S/T	Y	1.19136e-9	0.417	0.388	0.041	0.24
Q9UQ07	MAPK/MAK/MRK overlapping kinase	MOK	P06213-Y1011	P06213	INSR	1011	Y	DVFPCSVYVPDEWEV	FALSE	FALSE	0.6592748843218653	TRUE	S/T	Y	9.53941e-8	0.417	0.388	0.041	0.24
Q9UQ07	MAPK/MAK/MRK overlapping kinase	MOK	P06213-Y1038	P06213	INSR	1038	Y	QGSFGMVYEGNARDI	FALSE	FALSE	0.6541748843218653	TRUE	S/T	Y	2.54382e-8	0.417	0.388	0.041	0.24
Q9UQ07	MAPK/MAK/MRK overlapping kinase	MOK	P06213-Y1149	P06213	INSR	1149	Y	EIADGMAYLNAKKFV	FALSE	FALSE	0.6007535415505221	TRUE	S/T	Y	1.37188e-10	0.417	0.388	0.041	0.24
Q9UQ07	MAPK/MAK/MRK overlapping kinase	MOK	P06213-Y1185	P06213	INSR	1185	Y	FGMTRDIYETDYYRK	FALSE	FALSE	0.6541748843218653	TRUE	S/T	Y	8.96761e-9	0.417	0.388	0.041	0.24
Q9UQ07	MAPK/MAK/MRK overlapping kinase	MOK	P06213-Y1189	P06213	INSR	1189	Y	RDIYETDYYRKGGKG	FALSE	FALSE	0.6140035415505221	TRUE	S/T	Y	2.4771e-10	0.417	0.388	0.041	0.24
Q9UQ07	MAPK/MAK/MRK overlapping kinase	MOK	P06213-Y1190	P06213	INSR	1190	Y	DIYETDYYRKGGKGL	FALSE	FALSE	0.6743667806681881	TRUE	S/T	Y	3.08922e-5	0.417	0.388	0.041	0.24
Q9UQ07	MAPK/MAK/MRK overlapping kinase	MOK	P06213-Y1355	P06213	INSR	1355	Y	SLGFKRSYEEHIPYT	FALSE	FALSE	0.6541748843218653	TRUE	S/T	Y	8.83577e-9	0.417	0.388	0.041	0.24
Q9UQ07	MAPK/MAK/MRK overlapping kinase	MOK	P06213-Y1361	P06213	INSR	1361	Y	SYEEHIPYTHMNGGK	FALSE	FALSE	0.6541748843218653	TRUE	S/T	Y	1.0233e-8	0.417	0.388	0.041	0.24
Q9UQ07	MAPK/MAK/MRK overlapping kinase	MOK	P06400-T774	P06400	RB	774	T	NILQYASTRPPTLSP	FALSE	FALSE	0.6113852013094272	FALSE	S/T	S/T	0.352273	0.549	0.313	0.041	0.041
Q9UQ07	MAPK/MAK/MRK overlapping kinase	MOK	P06401-S20	P06401	PRGR	20	S	HVAGGPPSPEVGSPL	FALSE	FALSE	0.6905979604993336	FALSE	S/T	S/T	0.16283	0.578	0.425	0.041	0.041
Q9UQ07	MAPK/MAK/MRK overlapping kinase	MOK	P06401-S88	P06401	PRGR	88	S	SDVEGAYSRAEATRG	FALSE	FALSE	0.5816487188334111	FALSE	S/T	S/T	0.0441751	0.578	0.425	0.041	0.041
Q9UQ07	MAPK/MAK/MRK overlapping kinase	MOK	P06401-S554	P06401	PRGR	554	S	PDSEASQSPQYSFES	FALSE	FALSE	0.5183129892946281	FALSE	S/T	S/T	0.02059	0.578	0.425	0.041	0.041
Q9UQ07	MAPK/MAK/MRK overlapping kinase	MOK	P06401-S676	P06401	PRGR	676	S	LSQRFTFSPGQDIQL	FALSE	FALSE	0.510635466014065	FALSE	S/T	S/T	0.0250819	0.578	0.425	0.041	0.041
Q9UQ07	MAPK/MAK/MRK overlapping kinase	MOK	P06401-2-S390	P06401-2	PRGR-2	390	S	PDSEASQSPQYSFES	FALSE	FALSE	0.5059464259078378	FALSE	S/T	S/T	0.022336	0.578	0.425	0.041	0.041
Q9UQ07	MAPK/MAK/MRK overlapping kinase	MOK	P06401-2-S512	P06401-2	PRGR-2	512	S	LSQRFTFSPGQDIQL	FALSE	FALSE	0.510635466014065	FALSE	S/T	S/T	0.0250819	0.578	0.425	0.041	0.041
Q9UQ07	MAPK/MAK/MRK overlapping kinase	MOK	P06493-T222	P06493	CDK1	222	T	RIFRALGTPNNEVWP	FALSE	FALSE	0.5181182072192411	TRUE	S/T	S/T	0.24922	0.539	0.356	0.041	0.151
Q9UQ07	MAPK/MAK/MRK overlapping kinase	MOK	P06733-S14	P06733	ENOA	14	S	HAREIFDSRGNPTVE	FALSE	FALSE	0.5574593093830467	FALSE	S/T	S/T	0.589594	0.619	0.246	0.041	0.041
Q9UQ07	MAPK/MAK/MRK overlapping kinase	MOK	P06733-S268	P06733	ENOA	268	S	FKSPDDPSRYISPDQ	FALSE	FALSE	0.5204832959379495	FALSE	S/T	S/T	0.245681	0.619	0.246	0.041	0.041
Q9UQ07	MAPK/MAK/MRK overlapping kinase	MOK	P06733-S310	P06733	ENOA	310	S	AWQKFTASAGIQVVG	FALSE	FALSE	0.5133723483668972	FALSE	S/T	S/T	0.479376	0.619	0.246	0.041	0.041
Q9UQ07	MAPK/MAK/MRK overlapping kinase	MOK	P06733-T229	P06733	ENOA	229	T	EGLELLKTAIGKAGY	FALSE	FALSE	0.5345552494082563	FALSE	S/T	S/T	0.520942	0.619	0.246	0.041	0.041
Q9UQ07	MAPK/MAK/MRK overlapping kinase	MOK	P06744-S74	P06744	G6PI	74	S	MLVDLAKSRGVEAAR	FALSE	FALSE	0.6292261053548724	FALSE	S/T	S/T	0.0845175	0.515	0.42	0.041	0.041
Q9UQ07	MAPK/MAK/MRK overlapping kinase	MOK	P06881-S99	P06881	CALCA	99	S	HRLAGLLSRSGGVVK	FALSE	FALSE	0.6812264551552705	FALSE	S/T	S/T	0.224641	0.626	0.369	0.041	0.041
Q9UQ07	MAPK/MAK/MRK overlapping kinase	MOK	P07311-T68	P07311	ACYP1	68	T	HMQEWLETRGSPKSH	FALSE	FALSE	0.6388559363759282	FALSE	S/T	S/T	0.22409	0.942	0.459	0.041	0.041
Q9UQ07	MAPK/MAK/MRK overlapping kinase	MOK	P07332-S67	P07332	FES	67	S	SRAISPDSPISQSWA	FALSE	FALSE	0.5795202625107364	TRUE	S/T	S/T	0.134523	0.585	0.428	0.041	0.041
Q9UQ07	MAPK/MAK/MRK overlapping kinase	MOK	P07437-S275	P07437	TBB5	275	S	PGFAPLTSRGSQQYR	FALSE	FALSE	0.6784508231644504	FALSE	S/T	S/T	0.936552	0.544	0.301	0.041	0.041
Q9UQ07	MAPK/MAK/MRK overlapping kinase	MOK	P07437-T219	P07437	TBB5	219	T	FRTLKLTTPTYGDLN	FALSE	FALSE	0.5428126212932121	FALSE	S/T	S/T	0.170305	0.544	0.301	0.041	0.041
Q9UQ07	MAPK/MAK/MRK overlapping kinase	MOK	P07437-T274	P07437	TBB5	274	T	MPGFAPLTSRGSQQY	FALSE	FALSE	0.6510379336616621	FALSE	S/T	S/T	0.373931	0.544	0.301	0.041	0.041
Q9UQ07	MAPK/MAK/MRK overlapping kinase	MOK	P07437-T285	P07437	TBB5	285	T	SQQYRALTVPELTQQ	FALSE	FALSE	0.5394201769300305	FALSE	S/T	S/T	0.116221	0.544	0.301	0.041	0.041
Q9UQ07	MAPK/MAK/MRK overlapping kinase	MOK	P07900-T704	P07900	HS90A	704	T	GIDEDDPTADDTSAA	FALSE	FALSE	0.5394015411584301	FALSE	S/T	S/T	0.116722	0.559	0.313	0.041	0.041
Q9UQ07	MAPK/MAK/MRK overlapping kinase	MOK	P08034-S229	P08034	CXB1	229	S	QRRSNPPSRKGSGFG	FALSE	FALSE	0.5778082031276838	FALSE	S/T	S/T	0.45068	0.332	0.313	0.041	0.041
Q9UQ07	MAPK/MAK/MRK overlapping kinase	MOK	P08123-S251	P08123	CO1A2	251	S	GPAGPIGSAGPPGFP	FALSE	FALSE	0.5367091693621682	FALSE	S/T	S/T	0.236631	0.424	0.295	0.041	0.041
Q9UQ07	MAPK/MAK/MRK overlapping kinase	MOK	P08123-S389	P08123	CO1A2	389	S	GPNGEAGSAGPPGPP	FALSE	FALSE	0.531647399394775	FALSE	S/T	S/T	0.197323	0.424	0.295	0.041	0.041
Q9UQ07	MAPK/MAK/MRK overlapping kinase	MOK	P08123-S404	P08123	CO1A2	404	S	GLRGSPGSRGLPGAD	FALSE	FALSE	0.6444235347876732	FALSE	S/T	S/T	0.819611	0.424	0.295	0.041	0.041
Q9UQ07	MAPK/MAK/MRK overlapping kinase	MOK	P08133-S49	P08133	ANXA6	49	S	AILDIITSRSNRQRQ	FALSE	FALSE	0.5869276720076295	FALSE	S/T	S/T	0.118975	0.547	0.342	0.041	0.041
Q9UQ07	MAPK/MAK/MRK overlapping kinase	MOK	P08133-T535	P08133	ANXA6	535	T	EILEIADTPSGDKTS	FALSE	FALSE	0.5571078403427875	FALSE	S/T	S/T	0.0981788	0.547	0.342	0.041	0.041
Q9UQ07	MAPK/MAK/MRK overlapping kinase	MOK	P08151-S939	P08151	GLI1	939	S	GGSQVSPSRAKAPVN	FALSE	FALSE	0.5178578079883832	FALSE	S/T	S/T	0.0692007	0.895	0.306	0.041	0.041
Q9UQ07	MAPK/MAK/MRK overlapping kinase	MOK	P08235-S703	P08235	MCR	703	S	PPPPPPQSPEEGTTY	FALSE	FALSE	0.5535245186979783	FALSE	S/T	S/T	0.126684	0.541	0.597	0.041	0.041
Q9UQ07	MAPK/MAK/MRK overlapping kinase	MOK	P08235-T761	P08235	MCR	761	T	YDSSKPDTAENLLST	FALSE	FALSE	0.5191571448128566	FALSE	S/T	S/T	0.0989545	0.541	0.597	0.041	0.041
Q9UQ07	MAPK/MAK/MRK overlapping kinase	MOK	P08567-T114	P08567	PLEK	114	T	QKFARKSTRRSIRLP	FALSE	FALSE	0.5055383969293772	FALSE	S/T	S/T	0.0285399	0.557	0.394	0.041	0.041
Q9UQ07	MAPK/MAK/MRK overlapping kinase	MOK	P08572-S1475	P08572	CO4A2	1475	S	GAPGRPGSPGLPGMP	FALSE	FALSE	0.5929629602343002	FALSE	S/T	S/T	0.522874	0.379	0.323	0.041	0.041
Q9UQ07	MAPK/MAK/MRK overlapping kinase	MOK	P08588-S274	P08588	ADRB1	274	S	GGPARPPSPSPSPVP	FALSE	FALSE	0.5853590431661332	FALSE	S/T	S/T	0.581966	0.35	0.321	0.041	0.041
Q9UQ07	MAPK/MAK/MRK overlapping kinase	MOK	P08621-S259	P08621	RU17	259	S	RERRRSRSRDRRRRS	FALSE	FALSE	0.5201564267071134	FALSE	S/T	S/T	0.262495	0.616	0.241	0.041	0.041
Q9UQ07	MAPK/MAK/MRK overlapping kinase	MOK	P08621-S268	P08621	RU17	268	S	DRRRRSRSRDKEERR	FALSE	FALSE	0.5119951377290461	FALSE	S/T	S/T	0.230759	0.616	0.241	0.041	0.041
Q9UQ07	MAPK/MAK/MRK overlapping kinase	MOK	P08670-T20	P08670	VIME	20	T	RMFGGPGTASRPSSS	FALSE	FALSE	0.5100264265455946	FALSE	S/T	S/T	0.175698	0.522	0.321	0.041	0.041
Q9UQ07	MAPK/MAK/MRK overlapping kinase	MOK	P08758-S116	P08758	ANXA5	116	S	VLTEIIASRTPEELR	FALSE	FALSE	0.5840458816584624	FALSE	S/T	S/T	0.0618617	0.523	0.488	0.041	0.041
Q9UQ07	MAPK/MAK/MRK overlapping kinase	MOK	P08861-S23	P08861	CEL3B	23	S	SGYGPPSSRPSSRVV	FALSE	FALSE	0.6164886361003318	FALSE	S/T	S/T	0.663847	0.412	0.448	0.041	0.041
Q9UQ07	MAPK/MAK/MRK overlapping kinase	MOK	P08913-S247	P08913	ADA2A	247	S	RRTRVPPSRRGPDAV	FALSE	FALSE	0.6444317470860473	FALSE	S/T	S/T	0.749312	0.434	0.422	0.041	0.041
Q9UQ07	MAPK/MAK/MRK overlapping kinase	MOK	P08F94-S1114	P08F94	PKHD1	1114	S	NPVIVTLSRNISNIA	FALSE	FALSE	0.6088576019268852	FALSE	S/T	S/T	0.0715131	0.63	0.349	0.041	0.041
Q9UQ07	MAPK/MAK/MRK overlapping kinase	MOK	P09038-S62	P09038	FGF2	62	S	PRSRAAGSPRTRGRR	FALSE	FALSE	0.6107643847397402	FALSE	S/T	S/T	0.0694995	0.699	0.322	0.041	0.041
Q9UQ07	MAPK/MAK/MRK overlapping kinase	MOK	P09038-S285	P09038	FGF2	285	S	AILFLPMSAKS____	FALSE	FALSE	0.584932898000877	FALSE	S/T	S/T	0.0351057	0.699	0.322	0.041	0.041
Q9UQ07	MAPK/MAK/MRK overlapping kinase	MOK	P09038-T65	P09038	FGF2	65	T	RAAGSPRTRGRRTEE	FALSE	FALSE	0.810245842313684	FALSE	S/T	S/T	0.564387	0.699	0.322	0.041	0.041
Q9UQ07	MAPK/MAK/MRK overlapping kinase	MOK	P09104-T26	P09104	ENOG	26	T	TVEVDLYTAKGLFRA	FALSE	FALSE	0.5337675707649119	FALSE	S/T	S/T	0.700682	0.473	0.242	0.041	0.041
Q9UQ07	MAPK/MAK/MRK overlapping kinase	MOK	P09467-S321	P09467	F16P1	321	S	RAPVILGSPDDVLEF	FALSE	FALSE	0.5212594727257155	FALSE	S/T	S/T	0.018755	0.723	0.315	0.041	0.041
Q9UQ07	MAPK/MAK/MRK overlapping kinase	MOK	P09525-S115	P09525	ANXA4	115	S	CLIEILASRTPEEIR	FALSE	FALSE	0.6183819771613952	FALSE	S/T	S/T	0.0684625	0.607	0.497	0.041	0.041
Q9UQ07	MAPK/MAK/MRK overlapping kinase	MOK	P09525-S156	P09525	ANXA4	156	S	QRVLVSLSAGGRDEG	FALSE	FALSE	0.6160894410071445	FALSE	S/T	S/T	0.058799	0.607	0.497	0.041	0.041
Q9UQ07	MAPK/MAK/MRK overlapping kinase	MOK	P09525-S199	P09525	ANXA4	199	S	KFLTVLCSRNRNHLL	FALSE	FALSE	0.7005830126639492	FALSE	S/T	S/T	0.105802	0.607	0.497	0.041	0.041
Q9UQ07	MAPK/MAK/MRK overlapping kinase	MOK	P09603-S353	P09603	CSF1	353	S	ASSPLPASAKGQQPA	FALSE	FALSE	0.5498216800115623	FALSE	S/T	S/T	0.131728	0.496	0.331	0.041	0.041
Q9UQ07	MAPK/MAK/MRK overlapping kinase	MOK	P09874-T368	P09874	PARP1	368	T	TSASVAATPPPSTAS	FALSE	FALSE	0.5939428959265142	FALSE	S/T	S/T	0.156751	0.538	0.334	0.041	0.041
Q9UQ07	MAPK/MAK/MRK overlapping kinase	MOK	P09874-T373	P09874	PARP1	373	T	AATPPPSTASAPAAV	FALSE	FALSE	0.5986769168013212	FALSE	S/T	S/T	0.18383	0.538	0.334	0.041	0.041
Q9UQ07	MAPK/MAK/MRK overlapping kinase	MOK	P09960-S212	P09960	LKHA4	212	S	LVVGALESRQIGPRT	FALSE	FALSE	0.54635071614994	FALSE	S/T	S/T	0.298728	0.609	0.262	0.041	0.041
Q9UQ07	MAPK/MAK/MRK overlapping kinase	MOK	P0C1Z6-S180	P0C1Z6	TFPT	180	S	PAPPEPGSPAPGEGP	FALSE	FALSE	0.6559248412964545	FALSE	S/T	S/T	0.0972277	0.722	0.547	0.041	0.041
Q9UQ07	MAPK/MAK/MRK overlapping kinase	MOK	P0C1Z6-T152	P0C1Z6	TFPT	152	T	SQGTDAPTPGNAENE	FALSE	FALSE	0.5058210777777832	FALSE	S/T	S/T	0.0294423	0.722	0.547	0.041	0.041
Q9UQ07	MAPK/MAK/MRK overlapping kinase	MOK	P0C6C1-S501	P0C6C1	AN34C	501	S	MVPVAPSSPKRVDLR	FALSE	FALSE	0.513066803421265	FALSE	S/T	S/T	0.0423635	0.572	0.374	0.041	0.041
Q9UQ07	MAPK/MAK/MRK overlapping kinase	MOK	P0C7A2-T366	P0C7A2	F153B	366	T	TRKPKKKTRKPSKKS	FALSE	FALSE	0.5524662430815602	FALSE	S/T	S/T	0.00914993	0.755	0.424	0.041	0.041
Q9UQ07	MAPK/MAK/MRK overlapping kinase	MOK	P0C7P4-T46	P0C7P4	UCRIL	46	T	VQATVPATPEQPVLD	FALSE	FALSE	0.5554092147572165	FALSE	S/T	S/T	0.0653371	0.841	0.318	0.041	0.041
Q9UQ07	MAPK/MAK/MRK overlapping kinase	MOK	P0C870-T37	P0C870	JMJD7	37	T	PYLDKPPTPLHFYRD	FALSE	FALSE	0.5953420694631699	FALSE	S/T	S/T	0.0371062	0.773	0.33	0.041	0.041
Q9UQ07	MAPK/MAK/MRK overlapping kinase	MOK	P0CG20-S292	P0CG20	PRR35	292	S	KAPVSPRSPSGTPAP	FALSE	FALSE	0.6345475533045857	FALSE	S/T	S/T	0.052701	0.675	0.349	0.041	0.041
Q9UQ07	MAPK/MAK/MRK overlapping kinase	MOK	P0CJ85-T99	P0CJ85	DU4L2	99	T	PEGRRKRTAVTGSQT	FALSE	FALSE	0.6358196691976117	FALSE	S/T	S/T	0.0677024	0.753	0.343	0.041	0.041
Q9UQ07	MAPK/MAK/MRK overlapping kinase	MOK	P0CJ87-T99	P0CJ87	DU4L4	99	T	PEGRRKRTAVTGSQT	FALSE	FALSE	0.5331953450529003	FALSE	S/T	S/T	0.0677024	0.942	0.365	0.041	0.041
Q9UQ07	MAPK/MAK/MRK overlapping kinase	MOK	P0CJ89-T99	P0CJ89	DU4L6	99	T	PEGRRKRTAVTGSQT	FALSE	FALSE	0.7172522889033598	FALSE	S/T	S/T	0.0677024	0.733	0.431	0.041	0.041
Q9UQ07	MAPK/MAK/MRK overlapping kinase	MOK	P0DI83-T101	P0DI83	NARR	101	T	VASPRPRTPVGSPWP	FALSE	FALSE	0.5699118876956142	FALSE	S/T	S/T	0.510379	0.658	0.261	0.041	0.041
Q9UQ07	MAPK/MAK/MRK overlapping kinase	MOK	P0DM63-S319	P0DM63	NPIA8	319	S	LLYPLPPSADDNLKT	FALSE	FALSE	0.5993131791029959	FALSE	S/T	S/T	0.205491	0.697	0.3	0.041	0.041
Q9UQ07	MAPK/MAK/MRK overlapping kinase	MOK	P0DMV8-T222	P0DMV8	HS71A	222	T	GIFEVKATAGDTHLG	FALSE	FALSE	0.6568402566703536	FALSE	S/T	S/T	0.576725	0.574	0.29	0.041	0.041
Q9UQ07	MAPK/MAK/MRK overlapping kinase	MOK	P0DMV8-T265	P0DMV8	HS71A	265	T	RAVRRLRTACERAKR	FALSE	FALSE	0.6602801127920805	FALSE	S/T	S/T	0.74423	0.574	0.29	0.041	0.041
Q9UQ07	MAPK/MAK/MRK overlapping kinase	MOK	P0DMV8-T298	P0DMV8	HS71A	298	T	IDFYTSITRARFEEL	FALSE	FALSE	0.5237993065131874	FALSE	S/T	S/T	0.07842	0.574	0.29	0.041	0.041
Q9UQ07	MAPK/MAK/MRK overlapping kinase	MOK	P0DMV9-T222	P0DMV9	HS71B	222	T	GIFEVKATAGDTHLG	FALSE	FALSE	0.6568402566703536	FALSE	S/T	S/T	0.576725	0.574	0.29	0.041	0.041
Q9UQ07	MAPK/MAK/MRK overlapping kinase	MOK	P0DN26-S40	P0DN26	PAL4F	40	S	AENFRALSTGEKGFR	FALSE	FALSE	0.6846175850562222	FALSE	S/T	S/T	7.10997e-4	0.736	0.374	0.045	0.0625
Q9UQ07	MAPK/MAK/MRK overlapping kinase	MOK	P0DN26-T68	P0DN26	PAL4F	68	T	MCQGGDFTRPNGTGD	FALSE	FALSE	0.8697669771003371	FALSE	S/T	S/T	0.0729572	0.736	0.374	0.045	0.0625
Q9UQ07	MAPK/MAK/MRK overlapping kinase	MOK	P0DN26-T93	P0DN26	PAL4F	93	T	ENLIRKHTGSGILSM	FALSE	FALSE	0.6419596249852412	FALSE	S/T	S/T	4.18858e-4	0.736	0.374	0.045	0.0625
Q9UQ07	MAPK/MAK/MRK overlapping kinase	MOK	P0DN26-T119	P0DN26	PAL4F	119	T	FFICAAKTEWLDGKH	FALSE	FALSE	0.5872548688262523	FALSE	S/T	S/T	1.0174e-5	0.736	0.374	0.045	0.0625
Q9UQ07	MAPK/MAK/MRK overlapping kinase	MOK	P0DN37-S40	P0DN37	PAL4G	40	S	AENFRALSTGEKGFR	FALSE	FALSE	0.6846175850562222	FALSE	S/T	S/T	7.10997e-4	0.736	0.374	0.045	0.0625
Q9UQ07	MAPK/MAK/MRK overlapping kinase	MOK	P0DN37-S95	P0DN37	PAL4G	95	S	LIRKHTGSGILSMAN	FALSE	FALSE	0.5643717850857366	FALSE	S/T	S/T	1.99206e-5	0.736	0.374	0.045	0.0625
Q9UQ07	MAPK/MAK/MRK overlapping kinase	MOK	P0DN37-S99	P0DN37	PAL4G	99	S	HTGSGILSMANAGPN	FALSE	FALSE	0.5611051337079775	FALSE	S/T	S/T	9.11543e-8	0.736	0.374	0.045	0.0625
Q9UQ07	MAPK/MAK/MRK overlapping kinase	MOK	P0DN37-S110	P0DN37	PAL4G	110	S	AGPNTNGSQFFICTA	FALSE	FALSE	0.5448408606438361	FALSE	S/T	S/T	4.12985e-7	0.736	0.374	0.045	0.0625
Q9UQ07	MAPK/MAK/MRK overlapping kinase	MOK	P0DN37-T119	P0DN37	PAL4G	119	T	FFICTAKTEWLDGKH	FALSE	FALSE	0.568328546133883	FALSE	S/T	S/T	2.98006e-6	0.736	0.374	0.045	0.0625
Q9UQ07	MAPK/MAK/MRK overlapping kinase	MOK	P0DPB3-T129	P0DPB3	SCHI1	129	T	PGDVSARTRSGGGGG	FALSE	FALSE	0.6090917664493813	FALSE	S/T	S/T	0.150452	0.558	0.55	0.041	0.041
Q9UQ07	MAPK/MAK/MRK overlapping kinase	MOK	P0DPD8-S3	P0DPD8	EFCE2	3	S	_____MASPGAGRAP	FALSE	FALSE	0.5180740284788123	FALSE	S/T	S/T	0.00724096	0.721	0.492	0.041	0.041
Q9UQ07	MAPK/MAK/MRK overlapping kinase	MOK	P0DPH7-S277	P0DPH7	TBA3C	277	S	ATYAPVISAEKAYHE	FALSE	FALSE	0.5042263194273071	FALSE	S/T	S/T	0.0196763	0.562	0.46	0.041	0.041
Q9UQ07	MAPK/MAK/MRK overlapping kinase	MOK	P10114-T58	P10114	RAP2A	58	T	SVLEILDTAGTEQFA	FALSE	FALSE	0.6671970510000136	FALSE	S/T	S/T	0.227848	0.497	0.412	0.041	0.041
Q9UQ07	MAPK/MAK/MRK overlapping kinase	MOK	P10144-T150	P10144	GRAB	150	T	SVAGWGQTAPLGKHS	FALSE	FALSE	0.6332598803044489	FALSE	S/T	S/T	0.0338244	0.701	0.435	0.041	0.041
Q9UQ07	MAPK/MAK/MRK overlapping kinase	MOK	P10155-T279	P10155	RO60	279	T	LLQEMPLTALLRNLG	FALSE	FALSE	0.5066508325683768	FALSE	S/T	S/T	0.00959594	0.556	0.402	0.041	0.041
Q9UQ07	MAPK/MAK/MRK overlapping kinase	MOK	P10244-S362	P10244	MYBB	362	S	VLPPRQPSALVPSVT	FALSE	FALSE	0.5912695519497059	FALSE	S/T	S/T	0.0169139	0.634	0.399	0.041	0.041
Q9UQ07	MAPK/MAK/MRK overlapping kinase	MOK	P10244-S393	P10244	MYBB	393	S	RGELIPISPSTEVGG	FALSE	FALSE	0.6493711168757411	FALSE	S/T	S/T	0.0708574	0.634	0.399	0.041	0.041
Q9UQ07	MAPK/MAK/MRK overlapping kinase	MOK	P10244-S421	P10244	MYBB	421	S	RKRRVALSPVTENST	FALSE	FALSE	0.6564398649161405	FALSE	S/T	S/T	0.0568874	0.634	0.399	0.041	0.041
Q9UQ07	MAPK/MAK/MRK overlapping kinase	MOK	P10244-S452	P10244	MYBB	452	S	PVKTLPFSPSQFLNF	FALSE	FALSE	0.5788819756806667	FALSE	S/T	S/T	0.0227693	0.634	0.399	0.041	0.041
Q9UQ07	MAPK/MAK/MRK overlapping kinase	MOK	P10244-S470	P10244	MYBB	470	S	QDTLELESPSLTSTP	FALSE	FALSE	0.5735380862866493	FALSE	S/T	S/T	0.0118754	0.634	0.399	0.041	0.041
Q9UQ07	MAPK/MAK/MRK overlapping kinase	MOK	P10244-T266	P10244	MYBB	266	T	TDLDAVRTPEPLEEF	FALSE	FALSE	0.5513244741134151	FALSE	S/T	S/T	0.00786811	0.634	0.399	0.041	0.041
Q9UQ07	MAPK/MAK/MRK overlapping kinase	MOK	P10244-T405	P10244	MYBB	405	T	VGGSGIGTPPSVLKR	FALSE	FALSE	0.6579001823764579	FALSE	S/T	S/T	0.0554679	0.634	0.399	0.041	0.041
Q9UQ07	MAPK/MAK/MRK overlapping kinase	MOK	P10244-T518	P10244	MYBB	518	T	SMDNTPHTPTPFKNA	FALSE	FALSE	0.5486463030989127	FALSE	S/T	S/T	0.00984462	0.634	0.399	0.041	0.041
Q9UQ07	MAPK/MAK/MRK overlapping kinase	MOK	P10244-T538	P10244	MYBB	538	T	PLKPLPQTPHLEEDL	FALSE	FALSE	0.664080913148835	FALSE	S/T	S/T	0.0497243	0.634	0.399	0.041	0.041
Q9UQ07	MAPK/MAK/MRK overlapping kinase	MOK	P10276-S74	P10276	RARA	74	S	SSEEIVPSPPSPPPL	FALSE	FALSE	0.5782203599842619	FALSE	S/T	S/T	0.0153738	0.65	0.433	0.041	0.041
Q9UQ07	MAPK/MAK/MRK overlapping kinase	MOK	P10276-S77	P10276	RARA	77	S	EIVPSPPSPPPLPRI	FALSE	FALSE	0.7895347917642084	FALSE	S/T	S/T	0.483322	0.65	0.433	0.041	0.041
Q9UQ07	MAPK/MAK/MRK overlapping kinase	MOK	P10276-S369	P10276	RARA	369	S	YVRKRRPSRPHMFPK	FALSE	FALSE	0.6486456411182475	FALSE	S/T	S/T	0.0773979	0.65	0.433	0.041	0.041
Q9UQ07	MAPK/MAK/MRK overlapping kinase	MOK	P10276-S445	P10276	RARA	445	S	APPPGSCSPSLSPSS	FALSE	FALSE	0.522735884852784	FALSE	S/T	S/T	0.00687481	0.65	0.433	0.041	0.041
Q9UQ07	MAPK/MAK/MRK overlapping kinase	MOK	P10276-S461	P10276	RARA	461	S	RSSPATHSP______	FALSE	FALSE	0.5899927383493047	FALSE	S/T	S/T	0.01724	0.65	0.433	0.041	0.041
Q9UQ07	MAPK/MAK/MRK overlapping kinase	MOK	P10276-2-S72	P10276-2	RARA-2	72	S	EIVPSPPSPPPLPRI	FALSE	FALSE	0.7895347917642084	FALSE	S/T	S/T	0.483322	0.65	0.433	0.041	0.041
Q9UQ07	MAPK/MAK/MRK overlapping kinase	MOK	P10451-S308	P10451	OSTP	308	S	RISHELDSASSEVN_	FALSE	FALSE	0.6971930330507385	FALSE	S/T	S/T	0.114325	0.583	0.381	0.041	0.041
Q9UQ07	MAPK/MAK/MRK overlapping kinase	MOK	P10586-S455	P10586	PTPRF	455	S	RVYYTPDSRRPPNAW	FALSE	FALSE	0.5039390442662759	FALSE	S/T	S/T	0.17518	0.393	0.478	0.041	0.041
Q9UQ07	MAPK/MAK/MRK overlapping kinase	MOK	P10588-S32	P10588	NR2F6	32	S	PRAAEDDSASPPGAA	FALSE	FALSE	0.5832501362571784	FALSE	S/T	S/T	0.0197121	0.616	0.386	0.041	0.041
Q9UQ07	MAPK/MAK/MRK overlapping kinase	MOK	P10588-S34	P10588	NR2F6	34	S	AAEDDSASPPGAASD	FALSE	FALSE	0.5308349646171622	FALSE	S/T	S/T	0.00603715	0.616	0.386	0.041	0.041
Q9UQ07	MAPK/MAK/MRK overlapping kinase	MOK	P10588-S142	P10588	NR2F6	142	S	LPGAVAASSGSPPGS	FALSE	FALSE	0.5826814239377562	FALSE	S/T	S/T	0.0214738	0.616	0.386	0.041	0.041
Q9UQ07	MAPK/MAK/MRK overlapping kinase	MOK	P10588-S145	P10588	NR2F6	145	S	AVAASSGSPPGSALA	FALSE	FALSE	0.6523048820874818	FALSE	S/T	S/T	0.0507067	0.616	0.386	0.041	0.041
Q9UQ07	MAPK/MAK/MRK overlapping kinase	MOK	P10588-S149	P10588	NR2F6	149	S	SSGSPPGSALAAVAS	FALSE	FALSE	0.6890238571010867	FALSE	S/T	S/T	0.0938803	0.616	0.386	0.041	0.041
Q9UQ07	MAPK/MAK/MRK overlapping kinase	MOK	P10588-T380	P10588	NR2F6	380	T	FMRLVGKTPIETLIR	FALSE	FALSE	0.5672175018851668	FALSE	S/T	S/T	0.0091234	0.616	0.386	0.041	0.041
Q9UQ07	MAPK/MAK/MRK overlapping kinase	MOK	P10589-T51	P10589	COT1	51	T	AGSGAPHTPQTPGQP	FALSE	FALSE	0.7994552803071451	FALSE	S/T	S/T	0.408705	0.714	0.448	0.041	0.041
Q9UQ07	MAPK/MAK/MRK overlapping kinase	MOK	P10589-T54	P10589	COT1	54	T	GAPHTPQTPGQPGAP	FALSE	FALSE	0.6707378786440946	FALSE	S/T	S/T	0.0683366	0.714	0.448	0.041	0.041
Q9UQ07	MAPK/MAK/MRK overlapping kinase	MOK	P10589-T63	P10589	COT1	63	T	GQPGAPATPGTAGDK	FALSE	FALSE	0.6797109213483004	FALSE	S/T	S/T	0.0857985	0.714	0.448	0.041	0.041
Q9UQ07	MAPK/MAK/MRK overlapping kinase	MOK	P10589-T66	P10589	COT1	66	T	GAPATPGTAGDKGQG	FALSE	FALSE	0.7190396308588739	FALSE	S/T	S/T	0.119222	0.714	0.448	0.041	0.041
Q9UQ07	MAPK/MAK/MRK overlapping kinase	MOK	P10636-S369	P10636	TAU	369	S	APRGKPVSRVPQLKA	FALSE	FALSE	0.583460342810523	FALSE	S/T	S/T	0.583812	0.551	0.279	0.041	0.041
Q9UQ07	MAPK/MAK/MRK overlapping kinase	MOK	P10636-S519	P10636	TAU	519	S	SGYSSPGSPGTPGSR	FALSE	FALSE	0.5560745199241455	FALSE	S/T	S/T	0.417674	0.551	0.279	0.041	0.041
Q9UQ07	MAPK/MAK/MRK overlapping kinase	MOK	P10636-T522	P10636	TAU	522	T	SSPGSPGTPGSRSRT	FALSE	FALSE	0.553504326371887	FALSE	S/T	S/T	0.391405	0.551	0.279	0.041	0.041
Q9UQ07	MAPK/MAK/MRK overlapping kinase	MOK	P10636-T537	P10636	TAU	537	T	PSLPTPPTREPKKVA	FALSE	FALSE	0.5513055209045936	FALSE	S/T	S/T	0.372608	0.551	0.279	0.041	0.041
Q9UQ07	MAPK/MAK/MRK overlapping kinase	MOK	P10636-3-S108	P10636-3	TAU-3	108	S	SGYSSPGSPGTPGSR	FALSE	FALSE	0.5560745199241455	FALSE	S/T	S/T	0.417674	0.551	0.279	0.041	0.041
Q9UQ07	MAPK/MAK/MRK overlapping kinase	MOK	P10636-5-S202	P10636-5	TAU-5	202	S	SGYSSPGSPGTPGSR	FALSE	FALSE	0.5560745199241455	FALSE	S/T	S/T	0.417674	0.551	0.279	0.041	0.041
Q9UQ07	MAPK/MAK/MRK overlapping kinase	MOK	P10636-5-T205	P10636-5	TAU-5	205	T	SSPGSPGTPGSRSRT	FALSE	FALSE	0.553504326371887	FALSE	S/T	S/T	0.391405	0.551	0.279	0.041	0.041
Q9UQ07	MAPK/MAK/MRK overlapping kinase	MOK	P10636-6-S144	P10636-6	TAU-6	144	S	SGYSSPGSPGTPGSR	FALSE	FALSE	0.5560745199241455	FALSE	S/T	S/T	0.417674	0.551	0.279	0.041	0.041
Q9UQ07	MAPK/MAK/MRK overlapping kinase	MOK	P10636-6-T147	P10636-6	TAU-6	147	T	SSPGSPGTPGSRSRT	FALSE	FALSE	0.553504326371887	FALSE	S/T	S/T	0.391405	0.551	0.279	0.041	0.041
Q9UQ07	MAPK/MAK/MRK overlapping kinase	MOK	P10636-8-S202	P10636-8	TAU-8	202	S	SGYSSPGSPGTPGSR	FALSE	FALSE	0.5560745199241455	FALSE	S/T	S/T	0.417674	0.551	0.279	0.041	0.041
Q9UQ07	MAPK/MAK/MRK overlapping kinase	MOK	P10636-8-T205	P10636-8	TAU-8	205	T	SSPGSPGTPGSRSRT	FALSE	FALSE	0.553504326371887	FALSE	S/T	S/T	0.391405	0.551	0.279	0.041	0.041
Q9UQ07	MAPK/MAK/MRK overlapping kinase	MOK	P10636-8-T220	P10636-8	TAU-8	220	T	PSLPTPPTREPKKVA	FALSE	FALSE	0.5513055209045936	FALSE	S/T	S/T	0.372608	0.551	0.279	0.041	0.041
Q9UQ07	MAPK/MAK/MRK overlapping kinase	MOK	P10644-S77	P10644	KAP0	77	S	KAGTRTDSREDEISP	FALSE	FALSE	0.7038633582626124	FALSE	S/T	S/T	0.368747	0.552	0.439	0.041	0.041
Q9UQ07	MAPK/MAK/MRK overlapping kinase	MOK	P10644-S83	P10644	KAP0	83	S	DSREDEISPPPPNPV	FALSE	FALSE	0.5185828434111981	FALSE	S/T	S/T	0.0446288	0.552	0.439	0.041	0.041
Q9UQ07	MAPK/MAK/MRK overlapping kinase	MOK	P10644-S101	P10644	KAP0	101	S	RRRRGAISAEVYTEE	FALSE	FALSE	0.674842113663762	FALSE	S/T	S/T	0.222029	0.552	0.439	0.041	0.041
Q9UQ07	MAPK/MAK/MRK overlapping kinase	MOK	P10644-T73	P10644	KAP0	73	T	QNLQKAGTRTDSRED	FALSE	FALSE	0.7020086572755169	FALSE	S/T	S/T	0.41348	0.552	0.439	0.041	0.041
Q9UQ07	MAPK/MAK/MRK overlapping kinase	MOK	P10644-T338	P10644	KAP0	338	T	MNRPRAATVVARGPL	FALSE	FALSE	0.6357290592475462	FALSE	S/T	S/T	0.086217	0.552	0.439	0.041	0.041
Q9UQ07	MAPK/MAK/MRK overlapping kinase	MOK	P10826-S77	P10826	RARB	77	S	ELVPSPPSPLPPPRV	FALSE	FALSE	0.6639770216638216	FALSE	S/T	S/T	0.169315	0.732	0.328	0.041	0.041
Q9UQ07	MAPK/MAK/MRK overlapping kinase	MOK	P10826-2-S70	P10826-2	RARB-2	70	S	ELVPSPPSPLPPPRV	FALSE	FALSE	0.6639770216638216	FALSE	S/T	S/T	0.169315	0.732	0.328	0.041	0.041
Q9UQ07	MAPK/MAK/MRK overlapping kinase	MOK	P10914-S282	P10914	IRF1	282	S	KEEPEIDSPGGDIGL	FALSE	FALSE	0.638596946319486	FALSE	S/T	S/T	0.0682039	0.744	0.336	0.041	0.041
Q9UQ07	MAPK/MAK/MRK overlapping kinase	MOK	P11021-S14	P11021	BIP	14	S	AAMLLLLSAARAEEE	FALSE	FALSE	0.5167447953618759	FALSE	S/T	S/T	0.0285925	0.588	0.327	0.041	0.041
Q9UQ07	MAPK/MAK/MRK overlapping kinase	MOK	P11021-S146	P11021	BIP	146	S	TFAPEEISAMVLTKM	FALSE	FALSE	0.5111353865127913	FALSE	S/T	S/T	0.0210711	0.588	0.327	0.041	0.041
Q9UQ07	MAPK/MAK/MRK overlapping kinase	MOK	P11021-S300	P11021	BIP	300	S	EKAKRALSSQHQARI	FALSE	FALSE	0.6170631247928456	FALSE	S/T	S/T	0.118257	0.588	0.327	0.041	0.041
Q9UQ07	MAPK/MAK/MRK overlapping kinase	MOK	P11021-S637	P11021	BIP	637	S	IISKLYGSAGPPPTG	FALSE	FALSE	0.5282194226874719	FALSE	S/T	S/T	0.0416898	0.588	0.327	0.041	0.041
Q9UQ07	MAPK/MAK/MRK overlapping kinase	MOK	P11021-T69	P11021	BIP	69	T	TPSYVAFTPEGERLI	FALSE	FALSE	0.738997444119283	FALSE	S/T	S/T	0.628557	0.588	0.327	0.041	0.041
Q9UQ07	MAPK/MAK/MRK overlapping kinase	MOK	P11021-T203	P11021	BIP	203	T	MRIINEPTAAAIAYG	FALSE	FALSE	0.6123818724619735	FALSE	S/T	S/T	0.122188	0.588	0.327	0.041	0.041
Q9UQ07	MAPK/MAK/MRK overlapping kinase	MOK	P11021-T366	P11021	BIP	366	T	IVLVGGSTRIPKIQQ	FALSE	FALSE	0.7247190590888972	FALSE	S/T	S/T	0.409524	0.588	0.327	0.041	0.041
Q9UQ07	MAPK/MAK/MRK overlapping kinase	MOK	P11021-T453	P11021	BIP	453	T	KKSQIFSTASDNQPT	FALSE	FALSE	0.5413120851080564	FALSE	S/T	S/T	0.0505294	0.588	0.327	0.041	0.041
Q9UQ07	MAPK/MAK/MRK overlapping kinase	MOK	P11021-T643	P11021	BIP	643	T	GSAGPPPTGEEDTAE	FALSE	FALSE	0.6101605012922937	FALSE	S/T	S/T	0.206899	0.588	0.327	0.041	0.041
Q9UQ07	MAPK/MAK/MRK overlapping kinase	MOK	P11021-T648	P11021	BIP	648	T	PPTGEEDTAEKDEL_	FALSE	FALSE	0.6464625610684931	FALSE	S/T	S/T	0.252025	0.588	0.327	0.041	0.041
Q9UQ07	MAPK/MAK/MRK overlapping kinase	MOK	P11142-S613	P11142	HSP7C	613	S	IITKLYQSAGGMPGG	FALSE	FALSE	0.6420535016695847	FALSE	S/T	S/T	0.408648	0.496	0.305	0.041	0.041
Q9UQ07	MAPK/MAK/MRK overlapping kinase	MOK	P11142-S633	P11142	HSP7C	633	S	PGGGAPPSGGASSGP	FALSE	FALSE	0.6609960543916205	FALSE	S/T	S/T	0.804258	0.496	0.305	0.041	0.041
Q9UQ07	MAPK/MAK/MRK overlapping kinase	MOK	P11142-S637	P11142	HSP7C	637	S	APPSGGASSGPTIEE	FALSE	FALSE	0.5195949460814414	FALSE	S/T	S/T	0.176483	0.496	0.305	0.041	0.041
Q9UQ07	MAPK/MAK/MRK overlapping kinase	MOK	P11142-S638	P11142	HSP7C	638	S	PPSGGASSGPTIEEV	FALSE	FALSE	0.5086165550200232	FALSE	S/T	S/T	0.162235	0.496	0.305	0.041	0.041
Q9UQ07	MAPK/MAK/MRK overlapping kinase	MOK	P11142-T177	P11142	HSP7C	177	T	LRIINEPTAAAIAYG	FALSE	FALSE	0.6469333528296407	FALSE	S/T	S/T	0.460775	0.496	0.305	0.041	0.041
Q9UQ07	MAPK/MAK/MRK overlapping kinase	MOK	P11142-T222	P11142	HSP7C	222	T	GIFEVKSTAGDTHLG	FALSE	FALSE	0.640931249194005	FALSE	S/T	S/T	0.909648	0.496	0.305	0.041	0.041
Q9UQ07	MAPK/MAK/MRK overlapping kinase	MOK	P11142-T265	P11142	HSP7C	265	T	RAVRRLRTACERAKR	FALSE	FALSE	0.6570426913180473	FALSE	S/T	S/T	0.955251	0.496	0.305	0.041	0.041
Q9UQ07	MAPK/MAK/MRK overlapping kinase	MOK	P11142-T298	P11142	HSP7C	298	T	IDFYTSITRARFEEL	FALSE	FALSE	0.6367035324954687	FALSE	S/T	S/T	0.384335	0.496	0.305	0.041	0.041
Q9UQ07	MAPK/MAK/MRK overlapping kinase	MOK	P11142-T341	P11142	HSP7C	341	T	IVLVGGSTRIPKIQK	FALSE	FALSE	0.6585680624910477	FALSE	S/T	S/T	0.840871	0.496	0.305	0.041	0.041
Q9UQ07	MAPK/MAK/MRK overlapping kinase	MOK	P11229-S457	P11229	ACM1	457	S	GSVHRTPSRQC____	FALSE	FALSE	0.5284724724340139	FALSE	S/T	S/T	0.340849	0.334	0.502	0.041	0.041
Q9UQ07	MAPK/MAK/MRK overlapping kinase	MOK	P11441-S90	P11441	UBL4A	90	S	EAQRLADSPPPQVWQ	FALSE	FALSE	0.6333103295696629	FALSE	S/T	S/T	0.0569309	0.733	0.36	0.041	0.041
Q9UQ07	MAPK/MAK/MRK overlapping kinase	MOK	P11441-S108	P11441	UBL4A	108	S	KVLARHFSAADASRV	FALSE	FALSE	0.6224515061616118	FALSE	S/T	S/T	0.04293	0.733	0.36	0.041	0.041
Q9UQ07	MAPK/MAK/MRK overlapping kinase	MOK	P11473-S172	P11473	VDR	172	S	SHPSRPNSRHTPSFS	FALSE	FALSE	0.7429031390264665	FALSE	S/T	S/T	0.334564	0.64	0.32	0.041	0.041
Q9UQ07	MAPK/MAK/MRK overlapping kinase	MOK	P11474-S19	P11474	ERR1	19	S	YIKAEPASPDSPKGS	FALSE	FALSE	0.7097859053771859	FALSE	S/T	S/T	0.0921064	0.662	0.457	0.041	0.041
Q9UQ07	MAPK/MAK/MRK overlapping kinase	MOK	P11474-S22	P11474	ERR1	22	S	AEPASPDSPKGSSET	FALSE	FALSE	0.7383660191888342	FALSE	S/T	S/T	0.140054	0.662	0.457	0.041	0.041
Q9UQ07	MAPK/MAK/MRK overlapping kinase	MOK	P12270-T1666	P12270	TPR	1666	T	ASTSDPPTANIKPTP	FALSE	FALSE	0.5342865868863158	FALSE	S/T	S/T	0.247856	0.621	0.237	0.041	0.041
Q9UQ07	MAPK/MAK/MRK overlapping kinase	MOK	P12272-S31	P12272	PTHR	31	S	GRSVEGLSRRLKRAV	FALSE	FALSE	0.5005039130586397	FALSE	S/T	S/T	0.00649054	0.647	0.396	0.041	0.041
Q9UQ07	MAPK/MAK/MRK overlapping kinase	MOK	P12272-T121	P12272	PTHR	121	T	YKEQPLKTPGKKKKG	FALSE	FALSE	0.5735521770402712	FALSE	S/T	S/T	0.0171161	0.647	0.396	0.041	0.041
Q9UQ07	MAPK/MAK/MRK overlapping kinase	MOK	P13051-S64	P13051	UNG	64	S	EPGTPPSSPLSAEQL	FALSE	FALSE	0.5708760686872447	FALSE	S/T	S/T	0.228144	0.661	0.231	0.041	0.041
Q9UQ07	MAPK/MAK/MRK overlapping kinase	MOK	P13051-S67	P13051	UNG	67	S	TPPSSPLSAEQLDRI	FALSE	FALSE	0.5612034662903358	FALSE	S/T	S/T	0.363304	0.661	0.231	0.041	0.041
Q9UQ07	MAPK/MAK/MRK overlapping kinase	MOK	P13051-T60	P13051	UNG	60	T	AGQEEPGTPPSSPLS	FALSE	FALSE	0.6319162509006353	FALSE	S/T	S/T	0.744959	0.661	0.231	0.041	0.041
Q9UQ07	MAPK/MAK/MRK overlapping kinase	MOK	P13056-T218	P13056	NR2C1	218	T	KDLRSPLTATPTFVT	FALSE	FALSE	0.6533116638313514	FALSE	S/T	S/T	0.118353	0.521	0.467	0.041	0.041
Q9UQ07	MAPK/MAK/MRK overlapping kinase	MOK	P13631-S77	P13631	RARG	77	S	SEEMVPSSPSPPPPP	FALSE	FALSE	0.5511958118409789	FALSE	S/T	S/T	0.0733288	0.639	0.287	0.041	0.041
Q9UQ07	MAPK/MAK/MRK overlapping kinase	MOK	P13631-2-S66	P13631-2	RARG-2	66	S	SEEMVPSSPSPPPPP	FALSE	FALSE	0.5511958118409789	FALSE	S/T	S/T	0.0733288	0.639	0.287	0.041	0.041
Q9UQ07	MAPK/MAK/MRK overlapping kinase	MOK	P13667-S130	P13667	PDIA4	130	S	TSASVLASRFDVSGY	FALSE	FALSE	0.6620881150468102	FALSE	S/T	S/T	0.206687	0.501	0.386	0.041	0.041
Q9UQ07	MAPK/MAK/MRK overlapping kinase	MOK	P14317-S134	P14317	HCLS1	134	S	ERDRADKSAVGFDYK	FALSE	FALSE	0.5409614238714857	FALSE	S/T	S/T	0.0071568	0.614	0.402	0.041	0.041
Q9UQ07	MAPK/MAK/MRK overlapping kinase	MOK	P14317-S208	P14317	HCLS1	208	S	QKDRVDKSAVGFNEM	FALSE	FALSE	0.5437982328751269	FALSE	S/T	S/T	0.00726357	0.614	0.402	0.041	0.041
Q9UQ07	MAPK/MAK/MRK overlapping kinase	MOK	P14317-S311	P14317	HCLS1	311	S	PPVGTPPSSESEPVR	FALSE	FALSE	0.5594612785598355	FALSE	S/T	S/T	0.0124295	0.614	0.402	0.041	0.041
Q9UQ07	MAPK/MAK/MRK overlapping kinase	MOK	P14317-T220	P14317	HCLS1	220	T	NEMEAPTTAYKKTTP	FALSE	FALSE	0.6236954736305935	FALSE	S/T	S/T	0.0320817	0.614	0.402	0.041	0.041
Q9UQ07	MAPK/MAK/MRK overlapping kinase	MOK	P14317-T308	P14317	HCLS1	308	T	EAWPPVGTPPSSESE	FALSE	FALSE	0.5875302533626212	FALSE	S/T	S/T	0.0182146	0.614	0.402	0.041	0.041
Q9UQ07	MAPK/MAK/MRK overlapping kinase	MOK	P14598-S345	P14598	NCF1	345	S	QARPGPQSPGSPLEE	FALSE	FALSE	0.6817529484289789	FALSE	S/T	S/T	0.339409	0.539	0.341	0.041	0.041
Q9UQ07	MAPK/MAK/MRK overlapping kinase	MOK	P14598-S348	P14598	NCF1	348	S	PGPQSPGSPLEEERQ	FALSE	FALSE	0.501485628731335	FALSE	S/T	S/T	0.0556693	0.539	0.341	0.041	0.041
Q9UQ07	MAPK/MAK/MRK overlapping kinase	MOK	P14621-S74	P14621	ACYP2	74	S	SKVGSPSSRIDRTNF	FALSE	FALSE	0.7220117909517608	FALSE	S/T	S/T	0.282225	0.675	0.459	0.041	0.041
Q9UQ07	MAPK/MAK/MRK overlapping kinase	MOK	P14625-S392	P14625	ENPL	392	S	SILFVPTSAPRGLFD	FALSE	FALSE	0.6968689004953343	FALSE	S/T	S/T	0.188991	0.54	0.437	0.041	0.041
Q9UQ07	MAPK/MAK/MRK overlapping kinase	MOK	P14625-T155	P14625	ENPL	155	T	TDTGVGMTREELVKN	FALSE	FALSE	0.5097288085391689	FALSE	S/T	S/T	0.0117724	0.54	0.437	0.041	0.041
Q9UQ07	MAPK/MAK/MRK overlapping kinase	MOK	P14625-T797	P14625	ENPL	797	T	EETAKESTAEKDEL_	FALSE	FALSE	0.5042013032730228	FALSE	S/T	S/T	0.0109962	0.54	0.437	0.041	0.041
Q9UQ07	MAPK/MAK/MRK overlapping kinase	MOK	P14635-S9	P14635	CCNB1	9	S	ALRVTRNSKINAENK	FALSE	FALSE	0.6192748136630752	FALSE	S/T	S/T	3.26652e-9	0.578	0.325	0.045	0.2245
Q9UQ07	MAPK/MAK/MRK overlapping kinase	MOK	P14635-S35	P14635	CCNB1	35	S	PTAPAATSKPGLRPR	FALSE	FALSE	0.7034487069632122	FALSE	S/T	S/T	4.12513e-7	0.578	0.325	0.045	0.2245
Q9UQ07	MAPK/MAK/MRK overlapping kinase	MOK	P14635-S69	P14635	CCNB1	69	S	MKKEAKPSATGKVID	FALSE	FALSE	0.8855619066839213	FALSE	S/T	S/T	0.00253933	0.578	0.325	0.045	0.2245
Q9UQ07	MAPK/MAK/MRK overlapping kinase	MOK	P14635-S95	P14635	CCNB1	95	S	MLVPVPVSEPVPEPE	FALSE	FALSE	0.8770022961592838	FALSE	S/T	S/T	7.85564e-4	0.578	0.325	0.045	0.2245
Q9UQ07	MAPK/MAK/MRK overlapping kinase	MOK	P14635-S116	P14635	CCNB1	116	S	PVKEEKLSPEPILVD	FALSE	FALSE	0.886754084601767	FALSE	S/T	S/T	0.00134518	0.578	0.325	0.045	0.2245
Q9UQ07	MAPK/MAK/MRK overlapping kinase	MOK	P14635-S126	P14635	CCNB1	126	S	PILVDTASPSPMETS	FALSE	FALSE	0.9125555885630467	FALSE	S/T	S/T	0.029952	0.578	0.325	0.045	0.2245
Q9UQ07	MAPK/MAK/MRK overlapping kinase	MOK	P14635-S128	P14635	CCNB1	128	S	LVDTASPSPMETSGC	FALSE	FALSE	0.8823444758389042	FALSE	S/T	S/T	0.00214267	0.578	0.325	0.045	0.2245
Q9UQ07	MAPK/MAK/MRK overlapping kinase	MOK	P14635-S133	P14635	CCNB1	133	S	SPSPMETSGCAPAEE	FALSE	FALSE	0.70872648474099	FALSE	S/T	S/T	4.63062e-7	0.578	0.325	0.045	0.2245
Q9UQ07	MAPK/MAK/MRK overlapping kinase	MOK	P14635-S147	P14635	CCNB1	147	S	EDLCQAFSDVILAVN	FALSE	FALSE	0.773189812690044	FALSE	S/T	S/T	3.6734e-6	0.578	0.325	0.045	0.2245
Q9UQ07	MAPK/MAK/MRK overlapping kinase	MOK	P14635-S370	P14635	CCNB1	370	S	PTLQHYLSYTEESLL	FALSE	FALSE	0.5522070769147897	FALSE	S/T	S/T	1.01588e-10	0.578	0.325	0.045	0.2245
Q9UQ07	MAPK/MAK/MRK overlapping kinase	MOK	P14635-S413	P14635	CCNB1	413	S	TSKHAKISTLPQLNS	FALSE	FALSE	0.7696780479841617	FALSE	S/T	S/T	5.96098e-6	0.578	0.325	0.045	0.2245
Q9UQ07	MAPK/MAK/MRK overlapping kinase	MOK	P14635-T321	P14635	CCNB1	321	T	EVDVEQHTLAKYLME	FALSE	FALSE	0.6554857571596348	FALSE	S/T	S/T	1.26519e-7	0.578	0.325	0.045	0.2245
Q9UQ07	MAPK/MAK/MRK overlapping kinase	MOK	P14635-T362	P14635	CCNB1	362	T	ILDNGEWTPTLQHYL	FALSE	FALSE	0.8626281386786206	FALSE	S/T	S/T	2.08787e-4	0.578	0.325	0.045	0.2245
Q9UQ07	MAPK/MAK/MRK overlapping kinase	MOK	P14635-T364	P14635	CCNB1	364	T	DNGEWTPTLQHYLSY	FALSE	FALSE	0.7253138584783635	FALSE	S/T	S/T	8.38602e-7	0.578	0.325	0.045	0.2245
Q9UQ07	MAPK/MAK/MRK overlapping kinase	MOK	P14635-T372	P14635	CCNB1	372	T	LQHYLSYTEESLLPV	FALSE	FALSE	0.7755231460233775	FALSE	S/T	S/T	4.97364e-6	0.578	0.325	0.045	0.2245
Q9UQ07	MAPK/MAK/MRK overlapping kinase	MOK	P14635-T395	P14635	CCNB1	395	T	VMVNQGLTKHMTVKN	FALSE	FALSE	0.6211317925521918	FALSE	S/T	S/T	4.54384e-9	0.578	0.325	0.045	0.2245
Q9UQ07	MAPK/MAK/MRK overlapping kinase	MOK	P14635-Y177	P14635	CCNB1	177	Y	YVKDIYAYLRQLEEE	FALSE	FALSE	0.5619589877493409	FALSE	S/T	Y	2.79197e-14	0.578	0.325	0.045	0.2245
Q9UQ07	MAPK/MAK/MRK overlapping kinase	MOK	P14859-S364	P14859	PO2F1	364	S	SSDSSLSSPSALNSP	FALSE	FALSE	0.508508661330729	FALSE	S/T	S/T	0.0186682	0.661	0.368	0.041	0.041
Q9UQ07	MAPK/MAK/MRK overlapping kinase	MOK	P14859-S370	P14859	PO2F1	370	S	SSPSALNSPGIEGLS	FALSE	FALSE	0.5930802465279681	FALSE	S/T	S/T	0.0330691	0.661	0.368	0.041	0.041
Q9UQ07	MAPK/MAK/MRK overlapping kinase	MOK	P14859-S441	P14859	PO2F1	441	S	EKRINPPSSGGTSSS	FALSE	FALSE	0.6152933201305154	FALSE	S/T	S/T	0.0523658	0.661	0.368	0.041	0.041
Q9UQ07	MAPK/MAK/MRK overlapping kinase	MOK	P14859-T276	P14859	PO2F1	276	T	STPKRIDTPSLEEPS	FALSE	FALSE	0.5864781352232299	FALSE	S/T	S/T	0.0300084	0.661	0.368	0.041	0.041
Q9UQ07	MAPK/MAK/MRK overlapping kinase	MOK	P15056-S147	P15056	BRAF	147	S	NPTDVARSNPKSPQK	FALSE	FALSE	0.5269533781165259	TRUE	S/T	S/T	9.18086e-4	0.695	0.551	0.041	0.041
Q9UQ07	MAPK/MAK/MRK overlapping kinase	MOK	P15056-S151	P15056	BRAF	151	S	VARSNPKSPQKPIVR	FALSE	FALSE	0.5658665534915257	TRUE	S/T	S/T	0.062257	0.695	0.551	0.041	0.041
Q9UQ07	MAPK/MAK/MRK overlapping kinase	MOK	P15056-S317	P15056	BRAF	317	S	TALTSGSSPSAPASD	FALSE	FALSE	0.5469737303159042	TRUE	S/T	S/T	0.0044533	0.695	0.551	0.041	0.041
Q9UQ07	MAPK/MAK/MRK overlapping kinase	MOK	P15056-S319	P15056	BRAF	319	S	LTSGSSPSAPASDSI	FALSE	FALSE	0.5605861694148474	TRUE	S/T	S/T	0.0159631	0.695	0.551	0.041	0.041
Q9UQ07	MAPK/MAK/MRK overlapping kinase	MOK	P15056-S333	P15056	BRAF	333	S	IGPQILTSPSPSKSI	FALSE	FALSE	0.5505412451351306	TRUE	S/T	S/T	0.0241743	0.695	0.551	0.041	0.041
Q9UQ07	MAPK/MAK/MRK overlapping kinase	MOK	P15056-S335	P15056	BRAF	335	S	PQILTSPSPSKSIPI	FALSE	FALSE	0.5461905655062784	TRUE	S/T	S/T	0.00177915	0.695	0.551	0.041	0.041
Q9UQ07	MAPK/MAK/MRK overlapping kinase	MOK	P15056-S363	P15056	BRAF	363	S	QFGQRDRSSSAPNVH	FALSE	FALSE	0.5285664346031554	TRUE	S/T	S/T	0.00216101	0.695	0.551	0.041	0.041
Q9UQ07	MAPK/MAK/MRK overlapping kinase	MOK	P15056-S365	P15056	BRAF	365	S	GQRDRSSSAPNVHIN	FALSE	FALSE	0.5610045946120924	TRUE	S/T	S/T	0.0692151	0.695	0.551	0.041	0.041
Q9UQ07	MAPK/MAK/MRK overlapping kinase	MOK	P15056-S399	P15056	BRAF	399	S	GGSTTGLSATPPASL	FALSE	FALSE	0.5368511491390376	TRUE	S/T	S/T	0.00112487	0.695	0.551	0.041	0.041
Q9UQ07	MAPK/MAK/MRK overlapping kinase	MOK	P15056-S419	P15056	BRAF	419	S	NVKALQKSPGPQRER	FALSE	FALSE	0.560564387612159	TRUE	S/T	S/T	0.00764116	0.695	0.551	0.041	0.041
Q9UQ07	MAPK/MAK/MRK overlapping kinase	MOK	P15056-S429	P15056	BRAF	429	S	PQRERKSSSSSEDRN	FALSE	FALSE	0.5438066218175269	TRUE	S/T	S/T	0.0016097800000000001	0.695	0.551	0.041	0.041
Q9UQ07	MAPK/MAK/MRK overlapping kinase	MOK	P15056-S430	P15056	BRAF	430	S	QRERKSSSSSEDRNR	FALSE	FALSE	0.5461905655062784	TRUE	S/T	S/T	0.00175027	0.695	0.551	0.041	0.041
Q9UQ07	MAPK/MAK/MRK overlapping kinase	MOK	P15056-S431	P15056	BRAF	431	S	RERKSSSSSEDRNRM	FALSE	FALSE	0.5499385284033035	TRUE	S/T	S/T	0.0013807	0.695	0.551	0.041	0.041
Q9UQ07	MAPK/MAK/MRK overlapping kinase	MOK	P15056-S465	P15056	BRAF	465	S	TVGQRIGSGSFGTVY	FALSE	FALSE	0.5472969484850019	TRUE	S/T	S/T	0.0017368	0.695	0.551	0.041	0.041
Q9UQ07	MAPK/MAK/MRK overlapping kinase	MOK	P15056-S467	P15056	BRAF	467	S	GQRIGSGSFGTVYKG	FALSE	FALSE	0.5283401733084726	TRUE	S/T	S/T	0.0032415	0.695	0.551	0.041	0.041
Q9UQ07	MAPK/MAK/MRK overlapping kinase	MOK	P15056-S579	P15056	BRAF	579	S	IIHRDLKSNNIFLHE	FALSE	FALSE	0.5262026273657752	TRUE	S/T	S/T	9.3493e-4	0.695	0.551	0.041	0.041
Q9UQ07	MAPK/MAK/MRK overlapping kinase	MOK	P15056-S602	P15056	BRAF	602	S	FGLATVKSRWSGSHQ	FALSE	FALSE	0.5274533781165258	TRUE	S/T	S/T	8.73198e-4	0.695	0.551	0.041	0.041
Q9UQ07	MAPK/MAK/MRK overlapping kinase	MOK	P15056-S675	P15056	BRAF	675	S	MVGRGYLSPDLSKVR	FALSE	FALSE	0.5437097449069344	TRUE	S/T	S/T	6.74908e-4	0.695	0.551	0.041	0.041
Q9UQ07	MAPK/MAK/MRK overlapping kinase	MOK	P15056-S727	P15056	BRAF	727	S	SLPKIHRSASEPSLN	FALSE	FALSE	0.5565703908215235	TRUE	S/T	S/T	0.00799055	0.695	0.551	0.041	0.041
Q9UQ07	MAPK/MAK/MRK overlapping kinase	MOK	P15056-S750	P15056	BRAF	750	S	FSLYACASPKTPIQA	FALSE	FALSE	0.5671975507240309	TRUE	S/T	S/T	0.0804031	0.695	0.551	0.041	0.041
Q9UQ07	MAPK/MAK/MRK overlapping kinase	MOK	P15056-T401	P15056	BRAF	401	T	STTGLSATPPASLPG	FALSE	FALSE	0.5296375592143366	TRUE	S/T	S/T	0.00263422	0.695	0.551	0.041	0.041
Q9UQ07	MAPK/MAK/MRK overlapping kinase	MOK	P15056-T458	P15056	BRAF	458	T	EIPDGQITVGQRIGS	FALSE	FALSE	0.5252026273657752	TRUE	S/T	S/T	9.53338e-4	0.695	0.551	0.041	0.041
Q9UQ07	MAPK/MAK/MRK overlapping kinase	MOK	P15056-T470	P15056	BRAF	470	T	IGSGSFGTVYKGKWH	FALSE	FALSE	0.5274533781165258	TRUE	S/T	S/T	8.89394e-4	0.695	0.551	0.041	0.041
Q9UQ07	MAPK/MAK/MRK overlapping kinase	MOK	P15056-T599	P15056	BRAF	599	T	IGDFGLATVKSRWSG	FALSE	FALSE	0.5290804062365954	TRUE	S/T	S/T	0.00286221	0.695	0.551	0.041	0.041
Q9UQ07	MAPK/MAK/MRK overlapping kinase	MOK	P15056-T753	P15056	BRAF	753	T	YACASPKTPIQAGGY	FALSE	FALSE	0.5416915060103491	TRUE	S/T	S/T	0.0104736	0.695	0.551	0.041	0.041
Q9UQ07	MAPK/MAK/MRK overlapping kinase	MOK	P15498-S774	P15498	VAV	774	S	EPEKRTISRPAVGST	FALSE	FALSE	0.6163172381662744	FALSE	S/T	S/T	0.122896	0.466	0.485	0.041	0.041
Q9UQ07	MAPK/MAK/MRK overlapping kinase	MOK	P15822-S537	P15822	ZEP1	537	S	KSSFTPSSPENVIGD	FALSE	FALSE	0.5944427329988173	FALSE	S/T	S/T	0.0376554	0.708	0.316	0.041	0.041
Q9UQ07	MAPK/MAK/MRK overlapping kinase	MOK	P15822-S577	P15822	ZEP1	577	S	VSPLRTDSPKAMDPK	FALSE	FALSE	0.5124320225906481	FALSE	S/T	S/T	0.0127796	0.708	0.316	0.041	0.041
Q9UQ07	MAPK/MAK/MRK overlapping kinase	MOK	P15822-S589	P15822	ZEP1	589	S	DPKPELSSAQKQKDL	FALSE	FALSE	0.6042929092148484	FALSE	S/T	S/T	0.0435072	0.708	0.316	0.041	0.041
Q9UQ07	MAPK/MAK/MRK overlapping kinase	MOK	P15822-S664	P15822	ZEP1	664	S	EQQGKLLSPRSLGST	FALSE	FALSE	0.5335036250340567	FALSE	S/T	S/T	0.0186302	0.708	0.316	0.041	0.041
Q9UQ07	MAPK/MAK/MRK overlapping kinase	MOK	P15822-S775	P15822	ZEP1	775	S	KPRRTSLSRRGSIDS	FALSE	FALSE	0.5373656070758507	FALSE	S/T	S/T	0.0171115	0.708	0.316	0.041	0.041
Q9UQ07	MAPK/MAK/MRK overlapping kinase	MOK	P15822-S782	P15822	ZEP1	782	S	SRRGSIDSPKSYIFK	FALSE	FALSE	0.555537217929373	FALSE	S/T	S/T	0.0210982	0.708	0.316	0.041	0.041
Q9UQ07	MAPK/MAK/MRK overlapping kinase	MOK	P15822-S812	P15822	ZEP1	812	S	SSSDIPKSPFTPTEK	FALSE	FALSE	0.5855676022387514	FALSE	S/T	S/T	0.0413514	0.708	0.316	0.041	0.041
Q9UQ07	MAPK/MAK/MRK overlapping kinase	MOK	P15822-S1000	P15822	ZEP1	1000	S	AMREPEHSPVPGGLQ	FALSE	FALSE	0.5119478437362751	FALSE	S/T	S/T	0.0131184	0.708	0.316	0.041	0.041
Q9UQ07	MAPK/MAK/MRK overlapping kinase	MOK	P15822-S1143	P15822	ZEP1	1143	S	IQHTNSLSRPNSFDK	FALSE	FALSE	0.5123484745531257	FALSE	S/T	S/T	0.0124649	0.708	0.316	0.041	0.041
Q9UQ07	MAPK/MAK/MRK overlapping kinase	MOK	P15822-S1147	P15822	ZEP1	1147	S	NSLSRPNSFDKPEPF	FALSE	FALSE	0.5518697343231653	FALSE	S/T	S/T	0.0203616	0.708	0.316	0.041	0.041
Q9UQ07	MAPK/MAK/MRK overlapping kinase	MOK	P15822-S1161	P15822	ZEP1	1161	S	FERASPVSFQELNRT	FALSE	FALSE	0.5796205984270395	FALSE	S/T	S/T	0.0342341	0.708	0.316	0.041	0.041
Q9UQ07	MAPK/MAK/MRK overlapping kinase	MOK	P15822-S1224	P15822	ZEP1	1224	S	RHVLGQPSRLVRQHN	FALSE	FALSE	0.5123484745531257	FALSE	S/T	S/T	0.0124392	0.708	0.316	0.041	0.041
Q9UQ07	MAPK/MAK/MRK overlapping kinase	MOK	P15822-S1319	P15822	ZEP1	1319	S	LSHTSSFSASLDIED	FALSE	FALSE	0.5252430725879906	FALSE	S/T	S/T	0.0141211	0.708	0.316	0.041	0.041
Q9UQ07	MAPK/MAK/MRK overlapping kinase	MOK	P15822-S1409	P15822	ZEP1	1409	S	TELQPPSSPSRVGVT	FALSE	FALSE	0.6645159495872577	FALSE	S/T	S/T	0.139538	0.708	0.316	0.041	0.041
Q9UQ07	MAPK/MAK/MRK overlapping kinase	MOK	P15822-S2327	P15822	ZEP1	2327	S	KAVAITQSPSSVRLP	FALSE	FALSE	0.5256538053021288	FALSE	S/T	S/T	0.0140587	0.708	0.316	0.041	0.041
Q9UQ07	MAPK/MAK/MRK overlapping kinase	MOK	P15822-S2341	P15822	ZEP1	2341	S	PPAAAEHSPQTAAGM	FALSE	FALSE	0.5525364009898319	FALSE	S/T	S/T	0.0202058	0.708	0.316	0.041	0.041
Q9UQ07	MAPK/MAK/MRK overlapping kinase	MOK	P15822-S2599	P15822	ZEP1	2599	S	NQVSRTESPQGLPTV	FALSE	FALSE	0.5217976472989923	FALSE	S/T	S/T	0.0138904	0.708	0.316	0.041	0.041
Q9UQ07	MAPK/MAK/MRK overlapping kinase	MOK	P15822-T534	P15822	ZEP1	534	T	TLLKSSFTPSSPENV	FALSE	FALSE	0.5191439005289664	FALSE	S/T	S/T	0.0138058	0.708	0.316	0.041	0.041
Q9UQ07	MAPK/MAK/MRK overlapping kinase	MOK	P15822-T815	P15822	ZEP1	815	T	DIPKSPFTPTEKSKQ	FALSE	FALSE	0.5518697343231653	FALSE	S/T	S/T	0.020564	0.708	0.316	0.041	0.041
Q9UQ07	MAPK/MAK/MRK overlapping kinase	MOK	P15822-T1025	P15822	ZEP1	1025	T	SSGIWEQTPQIRKRR	FALSE	FALSE	0.6119590178145973	FALSE	S/T	S/T	0.0467649	0.708	0.316	0.041	0.041
Q9UQ07	MAPK/MAK/MRK overlapping kinase	MOK	P15882-T92	P15882	CHIN	92	T	ALRFGSQTRNFRLYY	FALSE	FALSE	0.5989424615967214	FALSE	S/T	S/T	0.0438085	0.841	0.534	0.041	0.041
Q9UQ07	MAPK/MAK/MRK overlapping kinase	MOK	P15927-S23	P15927	RFA2	23	S	GAGGYTQSPGGFGSP	FALSE	FALSE	0.6714379358622268	FALSE	S/T	S/T	0.0789345	0.579	0.318	0.041	0.113
Q9UQ07	MAPK/MAK/MRK overlapping kinase	MOK	P16144-T837	P16144	ITB4	837	T	ENLLKPDTRECAQLR	FALSE	FALSE	0.5368429555253363	FALSE	S/T	S/T	0.256303	0.383	0.292	0.041	0.041
Q9UQ07	MAPK/MAK/MRK overlapping kinase	MOK	P16150-S351	P16150	LEUK	351	S	TFFGRRKSRQGSLAM	FALSE	FALSE	0.5526698741587437	FALSE	S/T	S/T	0.0850072	0.45	0.384	0.041	0.041
Q9UQ07	MAPK/MAK/MRK overlapping kinase	MOK	P16157-S366	P16157	ANK1	366	S	DKGAKPNSRALNGFT	FALSE	FALSE	0.6720159598951545	FALSE	S/T	S/T	0.11888	0.528	0.458	0.041	0.041
Q9UQ07	MAPK/MAK/MRK overlapping kinase	MOK	P16157-S594	P16157	ANK1	594	S	LLLPRGGSPHSPAWN	FALSE	FALSE	0.63012097153565	FALSE	S/T	S/T	0.0811417	0.528	0.458	0.041	0.041
Q9UQ07	MAPK/MAK/MRK overlapping kinase	MOK	P16157-S597	P16157	ANK1	597	S	PRGGSPHSPAWNGYT	FALSE	FALSE	0.5856978223532927	FALSE	S/T	S/T	0.0603722	0.528	0.458	0.041	0.041
Q9UQ07	MAPK/MAK/MRK overlapping kinase	MOK	P16157-T1380	P16157	ANK1	1380	T	EDRRRTPTPLALRYS	FALSE	FALSE	0.5947261082381017	FALSE	S/T	S/T	0.0608057	0.528	0.458	0.041	0.041
Q9UQ07	MAPK/MAK/MRK overlapping kinase	MOK	P16157-11-S366	P16157-11	ANK1-11	366	S	DKGAKPNSRALNGFT	FALSE	FALSE	0.671098013577207	FALSE	S/T	S/T	0.127872	0.528	0.458	0.041	0.041
Q9UQ07	MAPK/MAK/MRK overlapping kinase	MOK	P16157-11-T1380	P16157-11	ANK1-11	1380	T	EDRRRTPTPLALRYS	FALSE	FALSE	0.5947261082381017	FALSE	S/T	S/T	0.0608057	0.528	0.458	0.041	0.041
Q9UQ07	MAPK/MAK/MRK overlapping kinase	MOK	P16333-S89	P16333	NCK1	89	S	RKPSVPDSASPADDS	FALSE	FALSE	0.6835576133505519	FALSE	S/T	S/T	0.0992947	0.63	0.394	0.041	0.041
Q9UQ07	MAPK/MAK/MRK overlapping kinase	MOK	P16333-S91	P16333	NCK1	91	S	PSVPDSASPADDSFV	FALSE	FALSE	0.504822084942643	FALSE	S/T	S/T	0.0068262	0.63	0.394	0.041	0.041
Q9UQ07	MAPK/MAK/MRK overlapping kinase	MOK	P16333-S313	P16333	NCK1	313	S	LIRDSESSPNDFSVS	FALSE	FALSE	0.5403727680773995	FALSE	S/T	S/T	0.00992338	0.63	0.394	0.041	0.041
Q9UQ07	MAPK/MAK/MRK overlapping kinase	MOK	P16333-2-S27	P16333-2	NCK1-2	27	S	PSVPDSASPADDSFV	FALSE	FALSE	0.504822084942643	FALSE	S/T	S/T	0.0068262	0.63	0.394	0.041	0.041
Q9UQ07	MAPK/MAK/MRK overlapping kinase	MOK	P16402-S2	P16402	H13	2	S	______MSETAPLAP	FALSE	FALSE	0.5201538408488472	FALSE	S/T	S/T	1.64699e-5	0.544	0.153	0.051	0.172
Q9UQ07	MAPK/MAK/MRK overlapping kinase	MOK	P16402-S37	P16402	H13	37	S	TAGKRKASGPPVSEL	FALSE	FALSE	0.6558554529444549	FALSE	S/T	S/T	0.00333769	0.544	0.153	0.051	0.172
Q9UQ07	MAPK/MAK/MRK overlapping kinase	MOK	P16402-S42	P16402	H13	42	S	KASGPPVSELITKAV	FALSE	FALSE	0.5976335682568782	FALSE	S/T	S/T	6.32989e-4	0.544	0.153	0.051	0.172
Q9UQ07	MAPK/MAK/MRK overlapping kinase	MOK	P16402-S52	P16402	H13	52	S	ITKAVAASKERSGVS	FALSE	FALSE	0.5194653711825591	FALSE	S/T	S/T	1.32463e-6	0.544	0.153	0.051	0.172
Q9UQ07	MAPK/MAK/MRK overlapping kinase	MOK	P16402-S56	P16402	H13	56	S	VAASKERSGVSLAAL	FALSE	FALSE	0.5992931642164742	FALSE	S/T	S/T	4.20851e-4	0.544	0.153	0.051	0.172
Q9UQ07	MAPK/MAK/MRK overlapping kinase	MOK	P16402-S59	P16402	H13	59	S	SKERSGVSLAALKKA	FALSE	FALSE	0.5005398703287851	FALSE	S/T	S/T	2.75535e-7	0.544	0.153	0.051	0.172
Q9UQ07	MAPK/MAK/MRK overlapping kinase	MOK	P16402-S79	P16402	H13	79	S	YDVEKNNSRIKLGLK	FALSE	FALSE	0.7136048465252386	FALSE	S/T	S/T	0.0142354	0.544	0.153	0.051	0.172
Q9UQ07	MAPK/MAK/MRK overlapping kinase	MOK	P16402-S87	P16402	H13	87	S	RIKLGLKSLVSKGTL	FALSE	FALSE	0.5256306224683119	FALSE	S/T	S/T	3.64338e-6	0.544	0.153	0.051	0.172
Q9UQ07	MAPK/MAK/MRK overlapping kinase	MOK	P16402-S90	P16402	H13	90	S	LGLKSLVSKGTLVQT	FALSE	FALSE	0.5201538408488472	FALSE	S/T	S/T	1.65079e-5	0.544	0.153	0.051	0.172
Q9UQ07	MAPK/MAK/MRK overlapping kinase	MOK	P16402-S103	P16402	H13	103	S	QTKGTGASGSFKLNK	FALSE	FALSE	0.5221538408488472	FALSE	S/T	S/T	1.61374e-5	0.544	0.153	0.051	0.172
Q9UQ07	MAPK/MAK/MRK overlapping kinase	MOK	P16402-S105	P16402	H13	105	S	KGTGASGSFKLNKKA	FALSE	FALSE	0.6991120134155111	FALSE	S/T	S/T	0.00803315	0.544	0.153	0.051	0.172
Q9UQ07	MAPK/MAK/MRK overlapping kinase	MOK	P16402-S189	P16402	H13	189	S	QPKKAAKSPAKAKAP	FALSE	FALSE	0.7802108633475683	FALSE	S/T	S/T	0.0456121	0.544	0.153	0.051	0.172
Q9UQ07	MAPK/MAK/MRK overlapping kinase	MOK	P16402-T4	P16402	H13	4	T	____MSETAPLAPTI	FALSE	FALSE	0.6636996172768544	FALSE	S/T	S/T	0.00381082	0.544	0.153	0.051	0.172
Q9UQ07	MAPK/MAK/MRK overlapping kinase	MOK	P16402-T10	P16402	H13	10	T	ETAPLAPTIPAPAEK	FALSE	FALSE	0.5291306224683119	FALSE	S/T	S/T	3.02398e-6	0.544	0.153	0.051	0.172
Q9UQ07	MAPK/MAK/MRK overlapping kinase	MOK	P16402-T18	P16402	H13	18	T	IPAPAEKTPVKKKAK	FALSE	FALSE	0.7729336483036783	FALSE	S/T	S/T	0.0274286	0.544	0.153	0.051	0.172
Q9UQ07	MAPK/MAK/MRK overlapping kinase	MOK	P16402-T46	P16402	H13	46	T	PPVSELITKAVAASK	FALSE	FALSE	0.5316361780238675	FALSE	S/T	S/T	2.74262e-6	0.544	0.153	0.051	0.172
Q9UQ07	MAPK/MAK/MRK overlapping kinase	MOK	P16402-T93	P16402	H13	93	T	KSLVSKGTLVQTKGT	FALSE	FALSE	0.5188653711825593	FALSE	S/T	S/T	1.2168e-6	0.544	0.153	0.051	0.172
Q9UQ07	MAPK/MAK/MRK overlapping kinase	MOK	P16402-T97	P16402	H13	97	T	SKGTLVQTKGTGASG	FALSE	FALSE	0.5162022132878223	FALSE	S/T	S/T	1.57999e-6	0.544	0.153	0.051	0.172
Q9UQ07	MAPK/MAK/MRK overlapping kinase	MOK	P16402-T100	P16402	H13	100	T	TLVQTKGTGASGSFK	FALSE	FALSE	0.5817941874579968	FALSE	S/T	S/T	1.63288e-4	0.544	0.153	0.051	0.172
Q9UQ07	MAPK/MAK/MRK overlapping kinase	MOK	P16402-T147	P16402	H13	147	T	KKVAGAATPKKSIKK	FALSE	FALSE	0.7940905369209591	FALSE	S/T	S/T	0.0671167	0.544	0.153	0.051	0.172
Q9UQ07	MAPK/MAK/MRK overlapping kinase	MOK	P16402-T164	P16402	H13	164	T	KKVKKPATAAGTKKV	FALSE	FALSE	0.9103825150951724	FALSE	S/T	S/T	0.526733	0.544	0.153	0.051	0.172
Q9UQ07	MAPK/MAK/MRK overlapping kinase	MOK	P16402-T180	P16402	H13	180	T	KSAKKVKTPQPKKAA	FALSE	FALSE	0.8031057750161972	FALSE	S/T	S/T	0.0613104	0.544	0.153	0.051	0.172
Q9UQ07	MAPK/MAK/MRK overlapping kinase	MOK	P16402-Y72	P16402	H13	72	Y	KALAAAGYDVEKNNS	FALSE	FALSE	0.5441969372223397	FALSE	S/T	Y	7.7635e-9	0.544	0.153	0.051	0.172
Q9UQ07	MAPK/MAK/MRK overlapping kinase	MOK	P16860-S103	P16860	ANFB	103	S	YTLRAPRSPKMVQGS	FALSE	FALSE	0.6737143797174115	FALSE	S/T	S/T	0.0531633	0.65	0.418	0.041	0.041
Q9UQ07	MAPK/MAK/MRK overlapping kinase	MOK	P16949-S38	P16949	STMN1	38	S	SVPEFPLSPPKKKDL	FALSE	FALSE	0.6235916155437436	FALSE	S/T	S/T	0.0329369	0.601	0.419	0.041	0.041
Q9UQ07	MAPK/MAK/MRK overlapping kinase	MOK	P17066-T224	P17066	HSP76	224	T	GVFEVKATAGDTHLG	FALSE	FALSE	0.5255689413547704	FALSE	S/T	S/T	0.499677	0.598	0.238	0.041	0.041
Q9UQ07	MAPK/MAK/MRK overlapping kinase	MOK	P17066-T267	P17066	HSP76	267	T	RALRRLRTACERAKR	FALSE	FALSE	0.568100260356949	FALSE	S/T	S/T	0.764557	0.598	0.238	0.041	0.041
Q9UQ07	MAPK/MAK/MRK overlapping kinase	MOK	P17066-T407	P17066	HSP76	407	T	PLSLGLETAGGVMTT	FALSE	FALSE	0.5571074188370188	FALSE	S/T	S/T	0.607703	0.598	0.238	0.041	0.041
Q9UQ07	MAPK/MAK/MRK overlapping kinase	MOK	P17302-S365	P17302	CXA1	365	S	IVDQRPSSRASSRAS	FALSE	FALSE	0.5367366935955197	FALSE	S/T	S/T	0.707459	0.472	0.252	0.041	0.041
Q9UQ07	MAPK/MAK/MRK overlapping kinase	MOK	P17405-S239	P17405	ASM	239	S	GSGLPPASRPGAGYW	FALSE	FALSE	0.6267997960574629	FALSE	S/T	S/T	0.405634	0.44	0.345	0.041	0.041
Q9UQ07	MAPK/MAK/MRK overlapping kinase	MOK	P17535-T38	P17535	JUND	38	T	LFPGAPPTAAAGSMM	FALSE	FALSE	0.5701537584877084	FALSE	S/T	S/T	0.302577	0.448	0.326	0.041	0.041
Q9UQ07	MAPK/MAK/MRK overlapping kinase	MOK	P17706-S52	P17706	PTN2	52	S	RNRYRDVSPYDHSRV	FALSE	FALSE	0.5683715995412165	FALSE	S/T	S/T	0.0123963	0.596	0.383	0.041	0.041
Q9UQ07	MAPK/MAK/MRK overlapping kinase	MOK	P17844-S24	P17844	DDX5	24	S	GAPRFGGSRAGPLSG	FALSE	FALSE	0.5555526063561573	FALSE	S/T	S/T	0.036056	0.631	0.353	0.041	0.041
Q9UQ07	MAPK/MAK/MRK overlapping kinase	MOK	P17844-S402	P17844	DDX5	402	S	LIATDVASRGLDVED	FALSE	FALSE	0.5859815116075487	FALSE	S/T	S/T	0.0548181	0.631	0.353	0.041	0.041
Q9UQ07	MAPK/MAK/MRK overlapping kinase	MOK	P17844-S483	P17844	DDX5	483	S	EDRGSGRSRGRGGMK	FALSE	FALSE	0.5877018997232845	FALSE	S/T	S/T	0.0496497	0.631	0.353	0.041	0.041
Q9UQ07	MAPK/MAK/MRK overlapping kinase	MOK	P17980-T12	P17980	PRS6A	12	T	PNIESPVTRQEKMAT	FALSE	FALSE	0.6604622970566207	FALSE	S/T	S/T	0.142182	0.554	0.462	0.041	0.041
Q9UQ07	MAPK/MAK/MRK overlapping kinase	MOK	P18031-S216	P18031	PTN1	216	S	GPVVVHCSAGIGRSG	FALSE	FALSE	0.5985072419718814	FALSE	S/T	S/T	0.0643776	0.508	0.508	0.041	0.041
Q9UQ07	MAPK/MAK/MRK overlapping kinase	MOK	P18440-T227	P18440	ARY1	227	T	KSFCSLQTPDGVHCL	FALSE	FALSE	0.5517510549164382	FALSE	S/T	S/T	0.059682	0.841	0.318	0.041	0.041
Q9UQ07	MAPK/MAK/MRK overlapping kinase	MOK	P18583-S163	P18583	SON	163	S	LKFDSEPSAVALELP	FALSE	FALSE	0.5451711025594731	FALSE	S/T	S/T	0.00723148	0.637	0.402	0.041	0.041
Q9UQ07	MAPK/MAK/MRK overlapping kinase	MOK	P18583-S1697	P18583	SON	1697	S	QTLAALLSPKESSGG	FALSE	FALSE	0.573099617402507	FALSE	S/T	S/T	0.0251254	0.637	0.402	0.041	0.041
Q9UQ07	MAPK/MAK/MRK overlapping kinase	MOK	P18583-S1766	P18583	SON	1766	S	SDVGRDRSAASPVVS	FALSE	FALSE	0.5742604356033368	FALSE	S/T	S/T	0.0249802	0.637	0.402	0.041	0.041
Q9UQ07	MAPK/MAK/MRK overlapping kinase	MOK	P18583-S1769	P18583	SON	1769	S	GRDRSAASPVVSSMP	FALSE	FALSE	0.592504163724484	FALSE	S/T	S/T	0.0174251	0.637	0.402	0.041	0.041
Q9UQ07	MAPK/MAK/MRK overlapping kinase	MOK	P18583-S1824	P18583	SON	1824	S	KRDSSLRSRSKRSKS	FALSE	FALSE	0.6488757340180057	FALSE	S/T	S/T	0.0734837	0.637	0.402	0.041	0.041
Q9UQ07	MAPK/MAK/MRK overlapping kinase	MOK	P18583-S1922	P18583	SON	1922	S	RKTVRARSRTPSRRS	FALSE	FALSE	0.7080887752770328	FALSE	S/T	S/T	0.159557	0.637	0.402	0.041	0.041
Q9UQ07	MAPK/MAK/MRK overlapping kinase	MOK	P18583-S1926	P18583	SON	1926	S	RARSRTPSRRSRSHT	FALSE	FALSE	0.6847432089639284	FALSE	S/T	S/T	0.0918858	0.637	0.402	0.041	0.041
Q9UQ07	MAPK/MAK/MRK overlapping kinase	MOK	P18583-S1940	P18583	SON	1940	S	TPSRRRRSRSVGRRR	FALSE	FALSE	0.6520805515914644	FALSE	S/T	S/T	0.071403	0.637	0.402	0.041	0.041
Q9UQ07	MAPK/MAK/MRK overlapping kinase	MOK	P18583-S1942	P18583	SON	1942	S	SRRRRSRSVGRRRSF	FALSE	FALSE	0.5434063434729598	FALSE	S/T	S/T	0.00889182	0.637	0.402	0.041	0.041
Q9UQ07	MAPK/MAK/MRK overlapping kinase	MOK	P18583-S1954	P18583	SON	1954	S	RSFSISPSRRSRTPS	FALSE	FALSE	0.6613661356591853	FALSE	S/T	S/T	0.0540138	0.637	0.402	0.041	0.041
Q9UQ07	MAPK/MAK/MRK overlapping kinase	MOK	P18583-S1961	P18583	SON	1961	S	SRRSRTPSRRSRTPS	FALSE	FALSE	0.7014164121206149	FALSE	S/T	S/T	0.179583	0.637	0.402	0.041	0.041
Q9UQ07	MAPK/MAK/MRK overlapping kinase	MOK	P18583-S1968	P18583	SON	1968	S	SRRSRTPSRRSRTPS	FALSE	FALSE	0.7014164121206149	FALSE	S/T	S/T	0.179583	0.637	0.402	0.041	0.041
Q9UQ07	MAPK/MAK/MRK overlapping kinase	MOK	P18583-S1975	P18583	SON	1975	S	SRRSRTPSRRSRTPS	FALSE	FALSE	0.7014164121206149	FALSE	S/T	S/T	0.179583	0.637	0.402	0.041	0.041
Q9UQ07	MAPK/MAK/MRK overlapping kinase	MOK	P18583-S1982	P18583	SON	1982	S	SRRSRTPSRRSRTPS	FALSE	FALSE	0.7014164121206149	FALSE	S/T	S/T	0.179583	0.637	0.402	0.041	0.041
Q9UQ07	MAPK/MAK/MRK overlapping kinase	MOK	P18583-S1989	P18583	SON	1989	S	SRRSRTPSRRSRTPS	FALSE	FALSE	0.7014164121206149	FALSE	S/T	S/T	0.179583	0.637	0.402	0.041	0.041
Q9UQ07	MAPK/MAK/MRK overlapping kinase	MOK	P18583-S1996	P18583	SON	1996	S	SRRSRTPSRRRRSRS	FALSE	FALSE	0.7205795342194966	FALSE	S/T	S/T	0.109653	0.637	0.402	0.041	0.041
Q9UQ07	MAPK/MAK/MRK overlapping kinase	MOK	P18583-S2001	P18583	SON	2001	S	TPSRRRRSRSVVRRR	FALSE	FALSE	0.6525164202925154	FALSE	S/T	S/T	0.0728822	0.637	0.402	0.041	0.041
Q9UQ07	MAPK/MAK/MRK overlapping kinase	MOK	P18583-S2029	P18583	SON	2029	S	TPLRRRFSRSPIRRK	FALSE	FALSE	0.6725260738520707	FALSE	S/T	S/T	0.0886045	0.637	0.402	0.041	0.041
Q9UQ07	MAPK/MAK/MRK overlapping kinase	MOK	P18583-S2031	P18583	SON	2031	S	LRRRFSRSPIRRKRS	FALSE	FALSE	0.5434063434729598	FALSE	S/T	S/T	0.00892232	0.637	0.402	0.041	0.041
Q9UQ07	MAPK/MAK/MRK overlapping kinase	MOK	P18583-S2046	P18583	SON	2046	S	RSSERGRSPKRLTDL	FALSE	FALSE	0.567262566230277	FALSE	S/T	S/T	0.0116092	0.637	0.402	0.041	0.041
Q9UQ07	MAPK/MAK/MRK overlapping kinase	MOK	P18583-T356	P18583	SON	356	T	EIADSSMTRPQELPE	FALSE	FALSE	0.5660296356116782	FALSE	S/T	S/T	0.0136228	0.637	0.402	0.041	0.041
Q9UQ07	MAPK/MAK/MRK overlapping kinase	MOK	P18583-T400	P18583	SON	400	T	ELQGPPVTPVLELPG	FALSE	FALSE	0.7220946857346482	FALSE	S/T	S/T	0.109323	0.637	0.402	0.041	0.041
Q9UQ07	MAPK/MAK/MRK overlapping kinase	MOK	P18583-T1262	P18583	SON	1262	T	PESSITLTPVESAVV	FALSE	FALSE	0.5500407122412992	FALSE	S/T	S/T	0.00798412	0.637	0.402	0.041	0.041
Q9UQ07	MAPK/MAK/MRK overlapping kinase	MOK	P18583-T1924	P18583	SON	1924	T	TVRARSRTPSRRSRS	FALSE	FALSE	0.6818209697001164	FALSE	S/T	S/T	0.0986143	0.637	0.402	0.041	0.041
Q9UQ07	MAPK/MAK/MRK overlapping kinase	MOK	P18583-T1933	P18583	SON	1933	T	SRRSRSHTPSRRRRS	FALSE	FALSE	0.6601533606510853	FALSE	S/T	S/T	0.0470224	0.637	0.402	0.041	0.041
Q9UQ07	MAPK/MAK/MRK overlapping kinase	MOK	P18583-T1959	P18583	SON	1959	T	SPSRRSRTPSRRSRT	FALSE	FALSE	0.6650453859651945	FALSE	S/T	S/T	0.0529367	0.637	0.402	0.041	0.041
Q9UQ07	MAPK/MAK/MRK overlapping kinase	MOK	P18583-T1966	P18583	SON	1966	T	TPSRRSRTPSRRSRT	FALSE	FALSE	0.633311965270063	FALSE	S/T	S/T	0.0755666	0.637	0.402	0.041	0.041
Q9UQ07	MAPK/MAK/MRK overlapping kinase	MOK	P18583-T1973	P18583	SON	1973	T	TPSRRSRTPSRRSRT	FALSE	FALSE	0.633311965270063	FALSE	S/T	S/T	0.0755666	0.637	0.402	0.041	0.041
Q9UQ07	MAPK/MAK/MRK overlapping kinase	MOK	P18583-T1980	P18583	SON	1980	T	TPSRRSRTPSRRSRT	FALSE	FALSE	0.633311965270063	FALSE	S/T	S/T	0.0755666	0.637	0.402	0.041	0.041
Q9UQ07	MAPK/MAK/MRK overlapping kinase	MOK	P18583-T1987	P18583	SON	1987	T	TPSRRSRTPSRRSRT	FALSE	FALSE	0.633311965270063	FALSE	S/T	S/T	0.0755666	0.637	0.402	0.041	0.041
Q9UQ07	MAPK/MAK/MRK overlapping kinase	MOK	P18583-T2022	P18583	SON	2022	T	VRLRRSRTPLRRRFS	FALSE	FALSE	0.5648721414131225	FALSE	S/T	S/T	0.0124289	0.637	0.402	0.041	0.041
Q9UQ07	MAPK/MAK/MRK overlapping kinase	MOK	P18583-T2163	P18583	SON	2163	T	NIAAAKPTPPKSQVT	FALSE	FALSE	0.5942961077347182	FALSE	S/T	S/T	0.025373	0.637	0.402	0.041	0.041
Q9UQ07	MAPK/MAK/MRK overlapping kinase	MOK	P18615-S185	P18615	NELFE	185	S	SSASPPRSRSRDRSH	FALSE	FALSE	0.6188763557907738	FALSE	S/T	S/T	0.26218	0.589	0.295	0.041	0.041
Q9UQ07	MAPK/MAK/MRK overlapping kinase	MOK	P18615-S187	P18615	NELFE	187	S	ASPPRSRSRDRSHER	FALSE	FALSE	0.5139472571649665	FALSE	S/T	S/T	0.0578445	0.589	0.295	0.041	0.041
Q9UQ07	MAPK/MAK/MRK overlapping kinase	MOK	P18754-T131	P18754	RCC1	131	T	VSAGDSHTAALTDDG	FALSE	FALSE	0.5746816345525281	FALSE	S/T	S/T	0.0202338	0.66	0.399	0.041	0.041
Q9UQ07	MAPK/MAK/MRK overlapping kinase	MOK	P18754-T274	P18754	RCC1	274	T	SNYHQLGTPGTESCF	FALSE	FALSE	0.5394521692171643	FALSE	S/T	S/T	0.00828747	0.66	0.399	0.041	0.041
Q9UQ07	MAPK/MAK/MRK overlapping kinase	MOK	P18848-S248	P18848	ATF4	248	S	SPNRSLPSPGVLCGS	FALSE	FALSE	0.5888314454019776	FALSE	S/T	S/T	0.201304	0.643	0.288	0.041	0.041
Q9UQ07	MAPK/MAK/MRK overlapping kinase	MOK	P18850-S16	P18850	ATF6A	16	S	GTMESPFSPGLFHRL	FALSE	FALSE	0.5883066125466399	FALSE	S/T	S/T	0.0353484	0.619	0.456	0.041	0.041
Q9UQ07	MAPK/MAK/MRK overlapping kinase	MOK	P18850-T565	P18850	ATF6A	565	T	AIRRRGDTFYVVSFR	FALSE	FALSE	0.5127951862055907	FALSE	S/T	S/T	0.0119608	0.619	0.456	0.041	0.041
Q9UQ07	MAPK/MAK/MRK overlapping kinase	MOK	P19013-S19	P19013	K2C4	19	S	PRGFSCGSAIVGGGK	FALSE	FALSE	0.7163949946195336	FALSE	S/T	S/T	0.0885956	0.813	0.396	0.041	0.041
Q9UQ07	MAPK/MAK/MRK overlapping kinase	MOK	P19086-S142	P19086	GNAZ	142	S	PGAQACFSRSSEYHL	FALSE	FALSE	0.581085765012788	FALSE	S/T	S/T	0.100823	0.55	0.662	0.041	0.08650000000000001
Q9UQ07	MAPK/MAK/MRK overlapping kinase	MOK	P19086-T41	P19086	GNAZ	41	T	IKLLLLGTSNSGKST	FALSE	FALSE	0.5001762910065471	FALSE	S/T	S/T	0.0022036	0.55	0.662	0.041	0.08650000000000001
Q9UQ07	MAPK/MAK/MRK overlapping kinase	MOK	P19087-S6	P19087	GNAT2	6	S	__MGSGASAEDKELA	FALSE	FALSE	0.5319132096886295	FALSE	S/T	S/T	0.00230063	0.464	0.525	0.041	0.08650000000000001
Q9UQ07	MAPK/MAK/MRK overlapping kinase	MOK	P19174-S451	P19174	PLCG1	451	S	ISADGLPSPNQLKRK	FALSE	FALSE	0.6892766593345123	FALSE	S/T	S/T	0.100761	0.602	0.4	0.041	0.041
Q9UQ07	MAPK/MAK/MRK overlapping kinase	MOK	P19174-S815	P19174	PLCG1	815	S	DELTFIKSAIIQNVE	FALSE	FALSE	0.586037936157722	FALSE	S/T	S/T	0.0157536	0.602	0.4	0.041	0.041
Q9UQ07	MAPK/MAK/MRK overlapping kinase	MOK	P19174-S1251	P19174	PLCG1	1251	S	AREGSFESRYQQPFE	FALSE	FALSE	0.5177631981904564	FALSE	S/T	S/T	0.00555875	0.602	0.4	0.041	0.041
Q9UQ07	MAPK/MAK/MRK overlapping kinase	MOK	P19174-T766	P19174	PLCG1	766	T	EALEKIGTAEPDYGA	FALSE	FALSE	0.6440368379187509	FALSE	S/T	S/T	0.0826596	0.602	0.4	0.041	0.041
Q9UQ07	MAPK/MAK/MRK overlapping kinase	MOK	P19793-S260	P19793	RXRA	260	S	NMGLNPSSPNDPVTN	FALSE	FALSE	0.5820825822355269	FALSE	S/T	S/T	0.0417721	0.603	0.346	0.041	0.041
Q9UQ07	MAPK/MAK/MRK overlapping kinase	MOK	P19838-T911	P19838	NFKB1	911	T	LPLSPASTRQQIDEL	FALSE	FALSE	0.6552508549216679	FALSE	S/T	S/T	0.180084	0.63	0.309	0.041	0.041
Q9UQ07	MAPK/MAK/MRK overlapping kinase	MOK	P19878-T233	P19878	NCF2	233	T	EPPPRPKTPEIFRAL	FALSE	FALSE	0.5744173334115161	FALSE	S/T	S/T	0.230748	0.482	0.341	0.041	0.041
Q9UQ07	MAPK/MAK/MRK overlapping kinase	MOK	P19971-S409	P19971	TYPH	409	S	HELGAGRSRAGEPLR	FALSE	FALSE	0.6675964257041743	FALSE	S/T	S/T	0.0649606	0.841	0.397	0.041	0.041
Q9UQ07	MAPK/MAK/MRK overlapping kinase	MOK	P20338-S142	P20338	RAB4A	142	S	EVTFLEASRFAQENE	FALSE	FALSE	0.5097636057935695	FALSE	S/T	S/T	0.00763164	0.544	0.399	0.041	0.041
Q9UQ07	MAPK/MAK/MRK overlapping kinase	MOK	P20393-S55	P20393	NR1D1	55	S	CPTYFPPSPTGSLTQ	FALSE	FALSE	0.6711839986414689	FALSE	S/T	S/T	0.128414	0.674	0.324	0.041	0.041
Q9UQ07	MAPK/MAK/MRK overlapping kinase	MOK	P20393-S278	P20393	NR1D1	278	S	QQLTPPRSPSPEPTV	FALSE	FALSE	0.6006099847478813	FALSE	S/T	S/T	0.0708521	0.674	0.324	0.041	0.041
Q9UQ07	MAPK/MAK/MRK overlapping kinase	MOK	P20393-S280	P20393	NR1D1	280	S	LTPPRSPSPEPTVED	FALSE	FALSE	0.510345107900554	FALSE	S/T	S/T	0.0155745	0.674	0.324	0.041	0.041
Q9UQ07	MAPK/MAK/MRK overlapping kinase	MOK	P20592-T602	P20592	MX2	602	T	EIFNPLGTPSQNMKL	FALSE	FALSE	0.5366219267899722	FALSE	S/T	S/T	0.0511427	0.58	0.32	0.041	0.041
Q9UQ07	MAPK/MAK/MRK overlapping kinase	MOK	P20618-T65	P20618	PSB1	65	T	SEGFSIHTRDSPKCY	FALSE	FALSE	0.6769511040714132	FALSE	S/T	S/T	0.15845	0.585	0.499	0.041	0.041
Q9UQ07	MAPK/MAK/MRK overlapping kinase	MOK	P20700-S396	P20700	LMNB1	396	S	KLSPSPSSRVTVSRA	FALSE	FALSE	0.6379973382634094	FALSE	S/T	S/T	0.425133	0.614	0.62	0.041	0.041
Q9UQ07	MAPK/MAK/MRK overlapping kinase	MOK	P20700-S401	P20700	LMNB1	401	S	PSSRVTVSRASSSRS	FALSE	FALSE	0.5272538935153226	FALSE	S/T	S/T	0.100929	0.614	0.62	0.041	0.041
Q9UQ07	MAPK/MAK/MRK overlapping kinase	MOK	P20700-S406	P20700	LMNB1	406	S	TVSRASSSRSVRTTR	FALSE	FALSE	0.5603204612581917	FALSE	S/T	S/T	0.128459	0.614	0.62	0.041	0.041
Q9UQ07	MAPK/MAK/MRK overlapping kinase	MOK	P20749-S41	P20749	BCL3	41	S	KRPLRAPSPEPAAPR	FALSE	FALSE	0.534791738304752	FALSE	S/T	S/T	0.034004	0.62	0.305	0.041	0.041
Q9UQ07	MAPK/MAK/MRK overlapping kinase	MOK	P20749-S448	P20749	BCL3	448	S	PGRPVPPSPAPGGS_	FALSE	FALSE	0.762731598497448	FALSE	S/T	S/T	0.575771	0.62	0.305	0.041	0.041
Q9UQ07	MAPK/MAK/MRK overlapping kinase	MOK	P20794-T162	P20794	MAK	162	T	PYTDYVSTRWYRAPE	FALSE	FALSE	0.512762470414194	TRUE	S/T	S/T	0.00154695	0.751	0.552	0.05	0.041
Q9UQ07	MAPK/MAK/MRK overlapping kinase	MOK	P20794-Y156	P20794	MAK	156	Y	ELRSQPPYTDYVSTR	FALSE	FALSE	0.5333135379317496	TRUE	S/T	Y	1.75743e-9	0.751	0.552	0.05	0.041
Q9UQ07	MAPK/MAK/MRK overlapping kinase	MOK	P20794-Y159	P20794	MAK	159	Y	SQPPYTDYVSTRWYR	FALSE	FALSE	0.5337574559855267	TRUE	S/T	Y	7.78141e-9	0.751	0.552	0.05	0.041
Q9UQ07	MAPK/MAK/MRK overlapping kinase	MOK	P20794-Y480	P20794	MAK	480	Y	APTSKQYYLKQSRYL	FALSE	FALSE	0.529930989547207	TRUE	S/T	Y	1.65787e-12	0.751	0.552	0.05	0.041
Q9UQ07	MAPK/MAK/MRK overlapping kinase	MOK	P20807-S19	P20807	CAN3	19	S	RTAAEPRSPGPVPHP	FALSE	FALSE	0.5645736994180922	FALSE	S/T	S/T	0.0919472	0.642	0.292	0.041	0.041
Q9UQ07	MAPK/MAK/MRK overlapping kinase	MOK	P20809-T46	P20809	IL11	46	T	LDSTVLLTRSLLADT	FALSE	FALSE	0.6332161899874815	FALSE	S/T	S/T	0.119416	0.57	0.432	0.041	0.041
Q9UQ07	MAPK/MAK/MRK overlapping kinase	MOK	P21127-S410	P21127	CD11B	410	S	EGDYVPDSPALSPIE	FALSE	FALSE	0.6213512291520135	TRUE	S/T	S/T	0.231659	0.773	0.516	0.041	0.041
Q9UQ07	MAPK/MAK/MRK overlapping kinase	MOK	P21359-S864	P21359	NF1	864	S	NSGLATYSPPMGPVS	FALSE	FALSE	0.5031050110960842	FALSE	S/T	S/T	0.00690016	0.708	0.275	0.0525	0.041
Q9UQ07	MAPK/MAK/MRK overlapping kinase	MOK	P21359-S2188	P21359	NF1	2188	S	SYRDRSFSPGSYERE	FALSE	FALSE	0.6844972619401182	FALSE	S/T	S/T	0.0255314	0.708	0.275	0.0525	0.041
Q9UQ07	MAPK/MAK/MRK overlapping kinase	MOK	P21359-S2586	P21359	NF1	2586	S	METQRISSSQQHPHL	FALSE	FALSE	0.5073645076635899	FALSE	S/T	S/T	0.00780281	0.708	0.275	0.0525	0.041
Q9UQ07	MAPK/MAK/MRK overlapping kinase	MOK	P21359-S2817	P21359	NF1	2817	S	SGRTRHGSASQVQKQ	FALSE	FALSE	0.755268310539414	FALSE	S/T	S/T	0.0600707	0.708	0.275	0.0525	0.041
Q9UQ07	MAPK/MAK/MRK overlapping kinase	MOK	P21359-T2540	P21359	NF1	2540	T	NTKKLLGTRKSFDHL	FALSE	FALSE	0.5646521349101193	FALSE	S/T	S/T	0.0129472	0.708	0.275	0.0525	0.041
Q9UQ07	MAPK/MAK/MRK overlapping kinase	MOK	P21359-T2565	P21359	NF1	2565	T	EMESGITTPPKMRRV	FALSE	FALSE	0.6076548148565811	FALSE	S/T	S/T	0.0164518	0.708	0.275	0.0525	0.041
Q9UQ07	MAPK/MAK/MRK overlapping kinase	MOK	P21580-S459	P21580	TNAP3	459	S	ESTGGPHSAPPTAPS	FALSE	FALSE	0.8085174576174373	FALSE	S/T	S/T	0.548333	0.704	0.358	0.041	0.041
Q9UQ07	MAPK/MAK/MRK overlapping kinase	MOK	P21580-S480	P21580	TNAP3	480	S	TTAMKCRSPGCPFTL	FALSE	FALSE	0.5113996235866718	FALSE	S/T	S/T	0.0163045	0.704	0.358	0.041	0.041
Q9UQ07	MAPK/MAK/MRK overlapping kinase	MOK	P21580-S575	P21580	TNAP3	575	S	SRLVRSPSPHSCHRA	FALSE	FALSE	0.6238022865527009	FALSE	S/T	S/T	0.05725	0.704	0.358	0.041	0.041
Q9UQ07	MAPK/MAK/MRK overlapping kinase	MOK	P21580-T463	P21580	TNAP3	463	T	GPHSAPPTAPSPFLF	FALSE	FALSE	0.8142010749548062	FALSE	S/T	S/T	0.610778	0.704	0.358	0.041	0.041
Q9UQ07	MAPK/MAK/MRK overlapping kinase	MOK	P21580-T597	P21580	TNAP3	597	T	CLSQAARTPGDRTGT	FALSE	FALSE	0.6879166145343819	FALSE	S/T	S/T	0.097499	0.704	0.358	0.041	0.041
Q9UQ07	MAPK/MAK/MRK overlapping kinase	MOK	P21580-T647	P21580	TNAP3	647	T	ASGKVSPTASRFQNT	FALSE	FALSE	0.6531356032171723	FALSE	S/T	S/T	0.0614231	0.704	0.358	0.041	0.041
Q9UQ07	MAPK/MAK/MRK overlapping kinase	MOK	P21675-T1643	P21675	TAF1	1643	T	PMTPGPYTPQPPDLY	FALSE	FALSE	0.6478959757052596	FALSE	S/T	S/T	0.127537	0.555	0.412	0.041	0.041
Q9UQ07	MAPK/MAK/MRK overlapping kinase	MOK	P22314-S56	P22314	UBA1	56	S	DIDEGLYSRQLYVLG	FALSE	FALSE	0.6842367774758833	FALSE	S/T	S/T	0.204339	0.606	0.461	0.041	0.041
Q9UQ07	MAPK/MAK/MRK overlapping kinase	MOK	P22314-S816	P22314	UBA1	816	S	VSDQELQSANASVDD	FALSE	FALSE	0.6152111324055163	FALSE	S/T	S/T	0.0433387	0.606	0.461	0.041	0.041
Q9UQ07	MAPK/MAK/MRK overlapping kinase	MOK	P22314-S877	P22314	UBA1	877	S	AENYDIPSADRHKSK	FALSE	FALSE	0.5436897244674748	FALSE	S/T	S/T	0.0255353	0.606	0.461	0.041	0.041
Q9UQ07	MAPK/MAK/MRK overlapping kinase	MOK	P22314-T191	P22314	UBA1	191	T	IKLVVADTRGLFGQL	FALSE	FALSE	0.74956118788093	FALSE	S/T	S/T	0.343459	0.606	0.461	0.041	0.041
Q9UQ07	MAPK/MAK/MRK overlapping kinase	MOK	P22466-S19	P22466	GALA	19	S	LLLAAALSASAGLWS	FALSE	FALSE	0.5700801610687853	FALSE	S/T	S/T	0.0753044	0.479	0.405	0.041	0.041
Q9UQ07	MAPK/MAK/MRK overlapping kinase	MOK	P22626-S189	P22626	ROA2	189	S	AEVRKALSRQEMQEV	FALSE	FALSE	0.5088667790859388	FALSE	S/T	S/T	0.278826	0.623	0.25	0.041	0.041
Q9UQ07	MAPK/MAK/MRK overlapping kinase	MOK	P22674-S11	P22674	CCNO	11	S	PCPTSPSSPAARAGR	FALSE	FALSE	0.5856202342424748	FALSE	S/T	S/T	0.0696905	0.605	0.328	0.041	0.041
Q9UQ07	MAPK/MAK/MRK overlapping kinase	MOK	P22674-S81	P22674	CCNO	81	S	PSAARGGSPLPGPAQ	FALSE	FALSE	0.5638499871065394	FALSE	S/T	S/T	0.0375549	0.605	0.328	0.041	0.041
Q9UQ07	MAPK/MAK/MRK overlapping kinase	MOK	P22681-S452	P22681	CBL	452	S	QGAEGAPSPNYDDDD	FALSE	FALSE	0.587778145459344	FALSE	S/T	S/T	0.0276283	0.629	0.443	0.041	0.041
Q9UQ07	MAPK/MAK/MRK overlapping kinase	MOK	P22681-S483	P22681	CBL	483	S	AKVERPPSPFSMAPQ	FALSE	FALSE	0.7054952143034751	FALSE	S/T	S/T	0.259669	0.629	0.443	0.041	0.041
Q9UQ07	MAPK/MAK/MRK overlapping kinase	MOK	P22681-S512	P22681	CBL	512	S	QRVCVPSSASALGTA	FALSE	FALSE	0.6855620136609829	FALSE	S/T	S/T	0.225043	0.629	0.443	0.041	0.041
Q9UQ07	MAPK/MAK/MRK overlapping kinase	MOK	P22681-S514	P22681	CBL	514	S	VCVPSSASALGTASK	FALSE	FALSE	0.5575346766010002	FALSE	S/T	S/T	0.0138082	0.629	0.443	0.041	0.041
Q9UQ07	MAPK/MAK/MRK overlapping kinase	MOK	P22681-S553	P22681	CBL	553	S	PPPDRPYSVGAESRP	FALSE	FALSE	0.645027347468792	FALSE	S/T	S/T	0.0449814	0.629	0.443	0.041	0.041
Q9UQ07	MAPK/MAK/MRK overlapping kinase	MOK	P22681-S558	P22681	CBL	558	S	PYSVGAESRPQRRPL	FALSE	FALSE	0.5818120365179892	FALSE	S/T	S/T	0.0190599	0.629	0.443	0.041	0.041
Q9UQ07	MAPK/MAK/MRK overlapping kinase	MOK	P22681-S584	P22681	CBL	584	S	KLPPVPSSRLGDSWL	FALSE	FALSE	0.7480292127679558	FALSE	S/T	S/T	0.33925	0.629	0.443	0.041	0.041
Q9UQ07	MAPK/MAK/MRK overlapping kinase	MOK	P22681-S601	P22681	CBL	601	S	PIPKVPVSAPSSSDP	FALSE	FALSE	0.6855620136609829	FALSE	S/T	S/T	0.223375	0.629	0.443	0.041	0.041
Q9UQ07	MAPK/MAK/MRK overlapping kinase	MOK	P22681-S705	P22681	CBL	705	S	TEYMTPSSRPLRPLD	FALSE	FALSE	0.7026338310309047	FALSE	S/T	S/T	0.15983	0.629	0.443	0.041	0.041
Q9UQ07	MAPK/MAK/MRK overlapping kinase	MOK	P22681-S900	P22681	CBL	900	S	REFVSISSPAHVAT_	FALSE	FALSE	0.5537487174115547	FALSE	S/T	S/T	0.0129239	0.629	0.443	0.041	0.041
Q9UQ07	MAPK/MAK/MRK overlapping kinase	MOK	P22681-T568	P22681	CBL	568	T	QRRPLPCTPGDCPSR	FALSE	FALSE	0.7012518877894008	FALSE	S/T	S/T	0.16697	0.629	0.443	0.041	0.041
Q9UQ07	MAPK/MAK/MRK overlapping kinase	MOK	P22681-T713	P22681	CBL	713	T	RPLRPLDTSQSSRAC	FALSE	FALSE	0.645757377386174	FALSE	S/T	S/T	0.0459039	0.629	0.443	0.041	0.041
Q9UQ07	MAPK/MAK/MRK overlapping kinase	MOK	P22694-T6	P22694	KAPCB	6	T	__MGNAATAKKGSEV	FALSE	FALSE	0.5322109983163582	TRUE	S/T	S/T	0.00569221	0.714	0.558	0.041	0.041
Q9UQ07	MAPK/MAK/MRK overlapping kinase	MOK	P22694-T202	P22694	KAPCB	202	T	RTWTLCGTPEYLAPE	FALSE	FALSE	0.5293819392270613	TRUE	S/T	S/T	0.00548665	0.714	0.558	0.041	0.041
Q9UQ07	MAPK/MAK/MRK overlapping kinase	MOK	P22694-T325	P22694	KAPCB	325	T	KFRGSGDTSNFDDYE	FALSE	FALSE	0.5355377639609127	TRUE	S/T	S/T	6.56319e-4	0.714	0.558	0.041	0.041
Q9UQ07	MAPK/MAK/MRK overlapping kinase	MOK	P22735-S82	P22735	TGM1	82	S	SGTRRPGSRGSDSRR	FALSE	FALSE	0.6613893022392425	FALSE	S/T	S/T	0.94675	0.453	0.491	0.041	0.041
Q9UQ07	MAPK/MAK/MRK overlapping kinase	MOK	P22735-S92	P22735	TGM1	92	S	SDSRRPVSRGSGVNA	FALSE	FALSE	0.6575204713618765	FALSE	S/T	S/T	0.746964	0.453	0.491	0.041	0.041
Q9UQ07	MAPK/MAK/MRK overlapping kinase	MOK	P22735-T22	P22735	TGM1	22	T	NPLQPPTTPSPEPEP	FALSE	FALSE	0.5774309143606746	FALSE	S/T	S/T	0.165376	0.453	0.491	0.041	0.041
Q9UQ07	MAPK/MAK/MRK overlapping kinase	MOK	P22736-S14	P22736	NR4A1	14	S	QYGTPAPSPGPRDHL	FALSE	FALSE	0.5171910921441252	FALSE	S/T	S/T	0.0162548	0.64	0.47	0.041	0.041
Q9UQ07	MAPK/MAK/MRK overlapping kinase	MOK	P22736-S140	P22736	NR4A1	140	S	GSPCSAPSPSTPSFQ	FALSE	FALSE	0.5146974571129439	FALSE	S/T	S/T	0.0223341	0.64	0.47	0.041	0.041
Q9UQ07	MAPK/MAK/MRK overlapping kinase	MOK	P22736-S193	P22736	NR4A1	193	S	PPAFFSFSPPTGPSP	FALSE	FALSE	0.5096902639818752	FALSE	S/T	S/T	0.0232548	0.64	0.47	0.041	0.041
Q9UQ07	MAPK/MAK/MRK overlapping kinase	MOK	P22736-T48	P22736	NR4A1	48	T	EAAPAAPTALPSFST	FALSE	FALSE	0.6574340939327873	FALSE	S/T	S/T	0.0823118	0.64	0.47	0.041	0.041
Q9UQ07	MAPK/MAK/MRK overlapping kinase	MOK	P22736-T143	P22736	NR4A1	143	T	CSAPSPSTPSFQPPQ	FALSE	FALSE	0.626855580333756	FALSE	S/T	S/T	0.0432947	0.64	0.47	0.041	0.041
Q9UQ07	MAPK/MAK/MRK overlapping kinase	MOK	P22736-T196	P22736	NR4A1	196	T	FFSFSPPTGPSPSLA	FALSE	FALSE	0.5175594873144593	FALSE	S/T	S/T	0.0165729	0.64	0.47	0.041	0.041
Q9UQ07	MAPK/MAK/MRK overlapping kinase	MOK	P23246-S8	P23246	SFPQ	8	S	MSRDRFRSRGGGGGG	FALSE	FALSE	0.5151236167994518	FALSE	S/T	S/T	0.373854	0.612	0.254	0.041	0.041
Q9UQ07	MAPK/MAK/MRK overlapping kinase	MOK	P23258-S80	P23258	TBG1	80	S	VIHSILNSPYAKLYN	FALSE	FALSE	0.5589460749629279	FALSE	S/T	S/T	0.72751	0.572	0.245	0.041	0.041
Q9UQ07	MAPK/MAK/MRK overlapping kinase	MOK	P23327-S563	P23327	SRCH	563	S	AEVGAPLSPDHSEEE	FALSE	FALSE	0.5431832620452286	FALSE	S/T	S/T	0.109203	0.439	0.333	0.041	0.041
Q9UQ07	MAPK/MAK/MRK overlapping kinase	MOK	P23381-S38	P23381	SYWC	38	S	ASKDEIDSAVKMLVS	FALSE	FALSE	0.6041737749100395	FALSE	S/T	S/T	0.0338057	0.671	0.357	0.041	0.041
Q9UQ07	MAPK/MAK/MRK overlapping kinase	MOK	P23443-2-S371	P23443-2	KS6B1-2	371	S	TRQTPVDSPDDSTLS	FALSE	FALSE	0.5047664117366445	FALSE	S/T	S/T	0.00996037	0.716	0.339	0.041	0.041
Q9UQ07	MAPK/MAK/MRK overlapping kinase	MOK	P23443-2-S411	P23443-2	KS6B1-2	411	S	SFEPKIRSPRRFIGS	FALSE	FALSE	0.5047664117366445	FALSE	S/T	S/T	0.0100766	0.716	0.339	0.041	0.041
Q9UQ07	MAPK/MAK/MRK overlapping kinase	MOK	P23443-2-S418	P23443-2	KS6B1-2	418	S	SPRRFIGSPRTPVSP	FALSE	FALSE	0.6061245302193529	FALSE	S/T	S/T	0.0700573	0.716	0.339	0.041	0.041
Q9UQ07	MAPK/MAK/MRK overlapping kinase	MOK	P23443-2-S424	P23443-2	KS6B1-2	424	S	GSPRTPVSPVKFSPG	FALSE	FALSE	0.5342241159992749	FALSE	S/T	S/T	0.0227984	0.716	0.339	0.041	0.041
Q9UQ07	MAPK/MAK/MRK overlapping kinase	MOK	P23443-2-S429	P23443-2	KS6B1-2	429	S	PVSPVKFSPGDFWGR	FALSE	FALSE	0.5066218194346546	FALSE	S/T	S/T	0.0112802	0.716	0.339	0.041	0.041
Q9UQ07	MAPK/MAK/MRK overlapping kinase	MOK	P23443-2-T421	P23443-2	KS6B1-2	421	T	RFIGSPRTPVSPVKF	FALSE	FALSE	0.6863914613667046	FALSE	S/T	S/T	0.175736	0.716	0.339	0.041	0.041
Q9UQ07	MAPK/MAK/MRK overlapping kinase	MOK	P23469-S103	P23469	PTPRE	103	S	QQRVMLLSRSPSGPK	FALSE	FALSE	0.535725563039793	FALSE	S/T	S/T	0.014104	0.664	0.487	0.041	0.041
Q9UQ07	MAPK/MAK/MRK overlapping kinase	MOK	P23469-S174	P23469	PTPRE	174	S	NILPNDHSRVILSQL	FALSE	FALSE	0.6100314321524329	FALSE	S/T	S/T	0.0305515	0.664	0.487	0.041	0.041
Q9UQ07	MAPK/MAK/MRK overlapping kinase	MOK	P23497-S18	P23497	SP100	18	S	RRLNECISPVANEMN	FALSE	FALSE	0.5185968865540574	FALSE	S/T	S/T	0.013083	0.709	0.333	0.041	0.041
Q9UQ07	MAPK/MAK/MRK overlapping kinase	MOK	P23497-S189	P23497	SP100	189	S	RSLTWPPSGSPSHAG	FALSE	FALSE	0.5373000019232417	FALSE	S/T	S/T	0.0153002	0.709	0.333	0.041	0.041
Q9UQ07	MAPK/MAK/MRK overlapping kinase	MOK	P23497-S191	P23497	SP100	191	S	LTWPPSGSPSHAGTT	FALSE	FALSE	0.5141217764006949	FALSE	S/T	S/T	0.00319495	0.709	0.333	0.041	0.041
Q9UQ07	MAPK/MAK/MRK overlapping kinase	MOK	P23497-S445	P23497	SP100	445	S	TSTWRIPSRKRRFSS	FALSE	FALSE	0.6978346726040238	FALSE	S/T	S/T	0.246716	0.709	0.333	0.041	0.041
Q9UQ07	MAPK/MAK/MRK overlapping kinase	MOK	P23497-T198	P23497	SP100	198	T	SPSHAGTTPPENGLS	FALSE	FALSE	0.5302502869343361	FALSE	S/T	S/T	0.00737229	0.709	0.333	0.041	0.041
Q9UQ07	MAPK/MAK/MRK overlapping kinase	MOK	P23508-S294	P23508	CRCM	294	S	VQATGPSSPGRLTST	FALSE	FALSE	0.5794529044174964	FALSE	S/T	S/T	0.0554718	0.731	0.569	0.041	0.041
Q9UQ07	MAPK/MAK/MRK overlapping kinase	MOK	P23508-S405	P23508	CRCM	405	S	VETERLNSRIEHLKS	FALSE	FALSE	0.6805685503062191	FALSE	S/T	S/T	0.246983	0.731	0.569	0.041	0.041
Q9UQ07	MAPK/MAK/MRK overlapping kinase	MOK	P23508-S485	P23508	CRCM	485	S	RAAGVGSSPGDQSGD	FALSE	FALSE	0.5584998219527095	FALSE	S/T	S/T	0.0450279	0.731	0.569	0.041	0.041
Q9UQ07	MAPK/MAK/MRK overlapping kinase	MOK	P23508-2-S159	P23508-2	CRCM-2	159	S	SGARDLQSPDVQSQS	FALSE	FALSE	0.6052771276792819	FALSE	S/T	S/T	0.0674407	0.731	0.569	0.041	0.041
Q9UQ07	MAPK/MAK/MRK overlapping kinase	MOK	P23528-S108	P23528	COF1	108	S	FIFWAPESAPLKSKM	FALSE	FALSE	0.5321507663808949	FALSE	S/T	S/T	0.0574745	0.595	0.309	0.041	0.041
Q9UQ07	MAPK/MAK/MRK overlapping kinase	MOK	P23677-S20	P23677	IP3KA	20	S	PGGARPCSPGLERAP	FALSE	FALSE	0.803709973236278	FALSE	S/T	S/T	0.687108	0.73	0.553	0.041	0.041
Q9UQ07	MAPK/MAK/MRK overlapping kinase	MOK	P23677-S95	P23677	IP3KA	95	S	EPDVPPTSPGPPERE	FALSE	FALSE	0.7080601630989165	FALSE	S/T	S/T	0.225138	0.73	0.553	0.041	0.041
Q9UQ07	MAPK/MAK/MRK overlapping kinase	MOK	P23677-T94	P23677	IP3KA	94	T	EEPDVPPTSPGPPER	FALSE	FALSE	0.6311056764682329	FALSE	S/T	S/T	0.0764181	0.73	0.553	0.041	0.041
Q9UQ07	MAPK/MAK/MRK overlapping kinase	MOK	P23771-T156	P23771	GATA3	156	T	HLFTFPPTPPKDVSP	FALSE	FALSE	0.5025554856316291	FALSE	S/T	S/T	0.170688	0.616	0.244	0.041	0.041
Q9UQ07	MAPK/MAK/MRK overlapping kinase	MOK	P24386-S238	P24386	RAE1	238	S	LVSKLLYSRGLLIDL	FALSE	FALSE	0.7348812961412181	FALSE	S/T	S/T	0.102535	0.768	0.541	0.041	0.041
Q9UQ07	MAPK/MAK/MRK overlapping kinase	MOK	P24386-T484	P24386	RAE1	484	T	VPAEEPGTFAVRVIE	FALSE	FALSE	0.5769238944935056	FALSE	S/T	S/T	0.0315899	0.768	0.541	0.041	0.041
Q9UQ07	MAPK/MAK/MRK overlapping kinase	MOK	P24394-S664	P24394	IL4RA	664	S	LDREPPRSPQSSHLP	FALSE	FALSE	0.5656282561880975	FALSE	S/T	S/T	0.286381	0.41	0.367	0.041	0.041
Q9UQ07	MAPK/MAK/MRK overlapping kinase	MOK	P24468-T39	P24468	COT2	39	T	PPPGAPHTPQTPGQG	FALSE	FALSE	0.5163431243531011	FALSE	S/T	S/T	0.352513	0.714	0.253	0.041	0.041
Q9UQ07	MAPK/MAK/MRK overlapping kinase	MOK	P24588-T87	P24588	AKAP5	87	T	ASLKRLVTRRKRSES	FALSE	FALSE	0.5585900896593317	FALSE	S/T	S/T	0.299407	0.4	0.506	0.041	0.041
Q9UQ07	MAPK/MAK/MRK overlapping kinase	MOK	P24593-S179	P24593	IBP5	179	S	TAHPRIISAPEMRQE	FALSE	FALSE	0.5274863694786899	FALSE	S/T	S/T	0.207808	0.4	0.402	0.041	0.041
Q9UQ07	MAPK/MAK/MRK overlapping kinase	MOK	P24723-S324	P24723	KPCL	324	S	SPTSKLVSRSTLRRQ	FALSE	FALSE	0.5244259479321423	TRUE	S/T	S/T	0.178383	0.564	0.592	0.041	0.041
Q9UQ07	MAPK/MAK/MRK overlapping kinase	MOK	P24723-S365	P24723	KPCL	365	S	IRVLGKGSFGKVMLA	FALSE	FALSE	0.5025145347453345	TRUE	S/T	S/T	4.46786e-4	0.564	0.592	0.041	0.041
Q9UQ07	MAPK/MAK/MRK overlapping kinase	MOK	P24723-T601	P24723	KPCL	601	T	TMRLGSLTQGGEHAI	FALSE	FALSE	0.5008039745767262	TRUE	S/T	S/T	2.72339e-4	0.564	0.592	0.041	0.041
Q9UQ07	MAPK/MAK/MRK overlapping kinase	MOK	P24864-S100	P24864	CCNE1	100	S	KPRIIAPSRGSPLPV	FALSE	FALSE	0.7608452646091506	FALSE	S/T	S/T	0.360485	0.616	0.455	0.041	0.041
Q9UQ07	MAPK/MAK/MRK overlapping kinase	MOK	P24864-T395	P24864	CCNE1	395	T	PLPSGLLTPPQSGKK	FALSE	FALSE	0.556914525117733	FALSE	S/T	S/T	0.0263911	0.616	0.455	0.041	0.041
Q9UQ07	MAPK/MAK/MRK overlapping kinase	MOK	P25054-S98	P25054	APC	98	S	MSLRSYGSREGSVSS	FALSE	FALSE	0.509189167917144	FALSE	S/T	S/T	0.008287	0.56	0.382	0.041	0.041
Q9UQ07	MAPK/MAK/MRK overlapping kinase	MOK	P25054-S1238	P25054	APC	1238	S	LHPSSAQSRSGQPQK	FALSE	FALSE	0.6221046590665807	FALSE	S/T	S/T	0.100226	0.56	0.382	0.041	0.041
Q9UQ07	MAPK/MAK/MRK overlapping kinase	MOK	P25054-S1272	P25054	APC	1272	S	EDTPICFSRCSSLSS	FALSE	FALSE	0.5167390262497203	FALSE	S/T	S/T	0.0215967	0.56	0.382	0.041	0.041
Q9UQ07	MAPK/MAK/MRK overlapping kinase	MOK	P25054-S1360	P25054	APC	1360	S	EFSSGAKSPSKSGAQ	FALSE	FALSE	0.510072607027722	FALSE	S/T	S/T	0.017417	0.56	0.382	0.041	0.041
Q9UQ07	MAPK/MAK/MRK overlapping kinase	MOK	P25054-S1395	P25054	APC	1395	S	TSVSSLDSFESRSIA	FALSE	FALSE	0.5062066897868397	FALSE	S/T	S/T	0.00837408	0.56	0.382	0.041	0.041
Q9UQ07	MAPK/MAK/MRK overlapping kinase	MOK	P25054-S1426	P25054	APC	1426	S	SPSDLPDSPGQTMPP	FALSE	FALSE	0.6023301450573104	FALSE	S/T	S/T	0.084837	0.56	0.382	0.041	0.041
Q9UQ07	MAPK/MAK/MRK overlapping kinase	MOK	P25054-S1857	P25054	APC	1857	S	EGTPYCFSRNDSLSS	FALSE	FALSE	0.6600676529726117	FALSE	S/T	S/T	0.25168	0.56	0.382	0.041	0.041
Q9UQ07	MAPK/MAK/MRK overlapping kinase	MOK	P25054-S2022	P25054	APC	2022	S	EDTPVCFSRNSSLSS	FALSE	FALSE	0.6449822785678072	FALSE	S/T	S/T	0.230201	0.56	0.382	0.041	0.041
Q9UQ07	MAPK/MAK/MRK overlapping kinase	MOK	P25054-S2125	P25054	APC	2125	S	AAAAACLSRQASSDS	FALSE	FALSE	0.6418712065036827	FALSE	S/T	S/T	0.150299	0.56	0.382	0.041	0.041
Q9UQ07	MAPK/MAK/MRK overlapping kinase	MOK	P25054-S2146	P25054	APC	2146	S	KSGISLGSPFHLTPD	FALSE	FALSE	0.5159532490156824	FALSE	S/T	S/T	0.0208757	0.56	0.382	0.041	0.041
Q9UQ07	MAPK/MAK/MRK overlapping kinase	MOK	P25054-S2300	P25054	APC	2300	S	GGSSKAPSRSGSRDS	FALSE	FALSE	0.6452893182762378	FALSE	S/T	S/T	0.228552	0.56	0.382	0.041	0.041
Q9UQ07	MAPK/MAK/MRK overlapping kinase	MOK	P25054-S2323	P25054	APC	2323	S	PLSRPIQSPGRNSIS	FALSE	FALSE	0.5757730989063563	FALSE	S/T	S/T	0.061313	0.56	0.382	0.041	0.041
Q9UQ07	MAPK/MAK/MRK overlapping kinase	MOK	P25054-S2396	P25054	APC	2396	S	SSIPRSESASKGLNQ	FALSE	FALSE	0.5107784893806632	FALSE	S/T	S/T	0.0175191	0.56	0.382	0.041	0.041
Q9UQ07	MAPK/MAK/MRK overlapping kinase	MOK	P25054-S2469	P25054	APC	2469	S	FESLSPSSRPASPTR	FALSE	FALSE	0.6753405608467851	FALSE	S/T	S/T	0.328347	0.56	0.382	0.041	0.041
Q9UQ07	MAPK/MAK/MRK overlapping kinase	MOK	P25054-S2473	P25054	APC	2473	S	SPSSRPASPTRSQAQ	FALSE	FALSE	0.5770386872795397	FALSE	S/T	S/T	0.0621334	0.56	0.382	0.041	0.041
Q9UQ07	MAPK/MAK/MRK overlapping kinase	MOK	P25054-S2537	P25054	APC	2537	S	RSHSESPSRLPINRS	FALSE	FALSE	0.5697061513313119	FALSE	S/T	S/T	0.0604004	0.56	0.382	0.041	0.041
Q9UQ07	MAPK/MAK/MRK overlapping kinase	MOK	P25054-S2794	P25054	APC	2794	S	NPSPRKSSADSTSAR	FALSE	FALSE	0.5130818937401502	FALSE	S/T	S/T	0.0197674	0.56	0.382	0.041	0.041
Q9UQ07	MAPK/MAK/MRK overlapping kinase	MOK	P25054-T872	P25054	APC	872	T	PATENPGTSSKRGLQ	FALSE	FALSE	0.500189018877711	FALSE	S/T	S/T	0.0164052	0.56	0.382	0.041	0.041
Q9UQ07	MAPK/MAK/MRK overlapping kinase	MOK	P25054-T883	P25054	APC	883	T	RGLQISTTAAQIAKV	FALSE	FALSE	0.5020166433339954	FALSE	S/T	S/T	0.00856188	0.56	0.382	0.041	0.041
Q9UQ07	MAPK/MAK/MRK overlapping kinase	MOK	P25054-T1023	P25054	APC	1023	T	DNDGELDTPINYSLK	FALSE	FALSE	0.5157572080679022	FALSE	S/T	S/T	0.0214149	0.56	0.382	0.041	0.041
Q9UQ07	MAPK/MAK/MRK overlapping kinase	MOK	P25054-T1220	P25054	APC	1220	T	SSSENTSTPSSNAKR	FALSE	FALSE	0.502684429522633	FALSE	S/T	S/T	0.00757857	0.56	0.382	0.041	0.041
Q9UQ07	MAPK/MAK/MRK overlapping kinase	MOK	P25054-T1313	P25054	APC	1313	T	EIKEKIGTRSAEDPV	FALSE	FALSE	0.6441659624263092	FALSE	S/T	S/T	0.138278	0.56	0.382	0.041	0.041
Q9UQ07	MAPK/MAK/MRK overlapping kinase	MOK	P25054-T1438	P25054	APC	1438	T	MPPSRSKTPPPPPQT	FALSE	FALSE	0.5111346432831911	FALSE	S/T	S/T	0.0306818	0.56	0.382	0.041	0.041
Q9UQ07	MAPK/MAK/MRK overlapping kinase	MOK	P25054-T1459	P25054	APC	1459	T	VPKNKAPTAEKRESG	FALSE	FALSE	0.5129833137897417	FALSE	S/T	S/T	0.045239	0.56	0.382	0.041	0.041
Q9UQ07	MAPK/MAK/MRK overlapping kinase	MOK	P25054-T2017	P25054	APC	2017	T	KSFHVEDTPVCFSRN	FALSE	FALSE	0.5057163366222607	FALSE	S/T	S/T	0.012563	0.56	0.382	0.041	0.041
Q9UQ07	MAPK/MAK/MRK overlapping kinase	MOK	P25054-T2475	P25054	APC	2475	T	SSRPASPTRSQAQTP	FALSE	FALSE	0.6443073158487106	FALSE	S/T	S/T	0.119318	0.56	0.382	0.041	0.041
Q9UQ07	MAPK/MAK/MRK overlapping kinase	MOK	P25205-S34	P25205	MCM3	34	S	EDQGIYQSKVRELIS	FALSE	FALSE	0.7094023896258882	FALSE	S/T	S/T	5.81483e-9	0.569	0.223	0.041	0.2165
Q9UQ07	MAPK/MAK/MRK overlapping kinase	MOK	P25205-S112	P25205	MCM3	112	S	SFGSKHVSPRTLTSC	FALSE	FALSE	0.8060457660153355	FALSE	S/T	S/T	0.00484849	0.569	0.223	0.041	0.2165
Q9UQ07	MAPK/MAK/MRK overlapping kinase	MOK	P25205-S144	P25205	MCM3	144	S	VRPKVVRSVHYCPAT	FALSE	FALSE	0.7976737542156151	FALSE	S/T	S/T	3.00452e-4	0.569	0.223	0.041	0.2165
Q9UQ07	MAPK/MAK/MRK overlapping kinase	MOK	P25205-S160	P25205	MCM3	160	S	KTIERRYSDLTTLVA	FALSE	FALSE	0.7530602333509938	FALSE	S/T	S/T	1.00393e-6	0.569	0.223	0.041	0.2165
Q9UQ07	MAPK/MAK/MRK overlapping kinase	MOK	P25205-S170	P25205	MCM3	170	S	TTLVAFPSSSVYPTK	FALSE	FALSE	0.7997568710987322	FALSE	S/T	S/T	3.22019e-4	0.569	0.223	0.041	0.2165
Q9UQ07	MAPK/MAK/MRK overlapping kinase	MOK	P25205-S171	P25205	MCM3	171	S	TLVAFPSSSVYPTKD	FALSE	FALSE	0.8309503946136769	FALSE	S/T	S/T	0.0186207	0.569	0.223	0.041	0.2165
Q9UQ07	MAPK/MAK/MRK overlapping kinase	MOK	P25205-S275	P25205	MCM3	275	S	MSKDAQPSFSAEDIA	FALSE	FALSE	0.8044269291727544	FALSE	S/T	S/T	9.60789e-4	0.569	0.223	0.041	0.2165
Q9UQ07	MAPK/MAK/MRK overlapping kinase	MOK	P25205-S292	P25205	MCM3	292	S	KKFSKTRSKDIFDQL	FALSE	FALSE	0.7240257087424615	FALSE	S/T	S/T	6.58809e-8	0.569	0.223	0.041	0.2165
Q9UQ07	MAPK/MAK/MRK overlapping kinase	MOK	P25205-S474	P25205	MCM3	474	S	ENIGLQDSLLSRFDL	FALSE	FALSE	0.7282923754091283	FALSE	S/T	S/T	3.44878e-8	0.569	0.223	0.041	0.2165
Q9UQ07	MAPK/MAK/MRK overlapping kinase	MOK	P25205-S535	P25205	MCM3	535	S	ATDDPNFSQEDQQDT	FALSE	FALSE	0.7558040108324329	FALSE	S/T	S/T	3.40785e-6	0.569	0.223	0.041	0.2165
Q9UQ07	MAPK/MAK/MRK overlapping kinase	MOK	P25205-S599	P25205	MCM3	599	S	EEYSRLRSQDSMSSD	FALSE	FALSE	0.8267108908892745	FALSE	S/T	S/T	0.00324176	0.569	0.223	0.041	0.2165
Q9UQ07	MAPK/MAK/MRK overlapping kinase	MOK	P25205-S611	P25205	MCM3	611	S	SSDTARTSPVTARTL	FALSE	FALSE	0.8011568710987321	FALSE	S/T	S/T	3.23017e-4	0.569	0.223	0.041	0.2165
Q9UQ07	MAPK/MAK/MRK overlapping kinase	MOK	P25205-S668	P25205	MCM3	668	S	EKKRKKRSEDESETE	FALSE	FALSE	0.7410550942846819	FALSE	S/T	S/T	7.22012e-6	0.569	0.223	0.041	0.2165
Q9UQ07	MAPK/MAK/MRK overlapping kinase	MOK	P25205-S672	P25205	MCM3	672	S	KKRSEDESETEDEEE	FALSE	FALSE	0.7523935666843272	FALSE	S/T	S/T	1.45056e-6	0.569	0.223	0.041	0.2165
Q9UQ07	MAPK/MAK/MRK overlapping kinase	MOK	P25205-S681	P25205	MCM3	681	S	TEDEEEKSQEDQEQK	FALSE	FALSE	0.7453892543161799	FALSE	S/T	S/T	3.05987e-5	0.569	0.223	0.041	0.2165
Q9UQ07	MAPK/MAK/MRK overlapping kinase	MOK	P25205-S704	P25205	MCM3	704	S	PDAKDGDSYDPYDFS	FALSE	FALSE	0.7319961786610176	FALSE	S/T	S/T	1.5283e-7	0.569	0.223	0.041	0.2165
Q9UQ07	MAPK/MAK/MRK overlapping kinase	MOK	P25205-S711	P25205	MCM3	711	S	SYDPYDFSDTEEEMP	FALSE	FALSE	0.7534888047795653	FALSE	S/T	S/T	6.30899e-7	0.569	0.223	0.041	0.2165
Q9UQ07	MAPK/MAK/MRK overlapping kinase	MOK	P25205-S728	P25205	MCM3	728	S	HTPKTADSQETKESQ	FALSE	FALSE	0.736795798976815	FALSE	S/T	S/T	1.59833e-5	0.569	0.223	0.041	0.2165
Q9UQ07	MAPK/MAK/MRK overlapping kinase	MOK	P25205-S734	P25205	MCM3	734	S	DSQETKESQKVELSE	FALSE	FALSE	0.7545636746979791	FALSE	S/T	S/T	5.52183e-6	0.569	0.223	0.041	0.2165
Q9UQ07	MAPK/MAK/MRK overlapping kinase	MOK	P25205-S740	P25205	MCM3	740	S	ESQKVELSESRLKAF	FALSE	FALSE	0.7347487904298065	FALSE	S/T	S/T	1.51209e-5	0.569	0.223	0.041	0.2165
Q9UQ07	MAPK/MAK/MRK overlapping kinase	MOK	P25205-S742	P25205	MCM3	742	S	QKVELSESRLKAFKV	FALSE	FALSE	0.8129716825849125	FALSE	S/T	S/T	0.00216486	0.569	0.223	0.041	0.2165
Q9UQ07	MAPK/MAK/MRK overlapping kinase	MOK	P25205-T4	P25205	MCM3	4	T	____MAGTVVLDDVE	FALSE	FALSE	0.7976737542156151	FALSE	S/T	S/T	3.08035e-4	0.569	0.223	0.041	0.2165
Q9UQ07	MAPK/MAK/MRK overlapping kinase	MOK	P25205-T154	P25205	MCM3	154	T	YCPATKKTIERRYSD	FALSE	FALSE	0.7114023896258882	FALSE	S/T	S/T	8.8781e-9	0.569	0.223	0.041	0.2165
Q9UQ07	MAPK/MAK/MRK overlapping kinase	MOK	P25205-T163	P25205	MCM3	163	T	ERRYSDLTTLVAFPS	FALSE	FALSE	0.7444455704751581	FALSE	S/T	S/T	7.9915e-6	0.569	0.223	0.041	0.2165
Q9UQ07	MAPK/MAK/MRK overlapping kinase	MOK	P25205-T164	P25205	MCM3	164	T	RRYSDLTTLVAFPSS	FALSE	FALSE	0.7534888047795653	FALSE	S/T	S/T	5.90934e-7	0.569	0.223	0.041	0.2165
Q9UQ07	MAPK/MAK/MRK overlapping kinase	MOK	P25205-T176	P25205	MCM3	176	T	PSSSVYPTKDEENNP	FALSE	FALSE	0.723149518266271	FALSE	S/T	S/T	3.19497e-8	0.569	0.223	0.041	0.2165
Q9UQ07	MAPK/MAK/MRK overlapping kinase	MOK	P25205-T198	P25205	MCM3	198	T	SVYKDHQTITIQEMP	FALSE	FALSE	0.7434521267750301	FALSE	S/T	S/T	2.08682e-7	0.569	0.223	0.041	0.2165
Q9UQ07	MAPK/MAK/MRK overlapping kinase	MOK	P25205-T240	P25205	MCM3	240	T	DRVQVVGTYRCLPGK	FALSE	FALSE	0.7392947193676227	FALSE	S/T	S/T	1.75428e-7	0.569	0.223	0.041	0.2165
Q9UQ07	MAPK/MAK/MRK overlapping kinase	MOK	P25205-T252	P25205	MCM3	252	T	PGKKGGYTSGTFRTV	FALSE	FALSE	0.7995095930092609	FALSE	S/T	S/T	0.00101133	0.569	0.223	0.041	0.2165
Q9UQ07	MAPK/MAK/MRK overlapping kinase	MOK	P25205-T255	P25205	MCM3	255	T	KGGYTSGTFRTVLIA	FALSE	FALSE	0.7999279028447638	FALSE	S/T	S/T	5.12302e-4	0.569	0.223	0.041	0.2165
Q9UQ07	MAPK/MAK/MRK overlapping kinase	MOK	P25205-T258	P25205	MCM3	258	T	YTSGTFRTVLIACNV	FALSE	FALSE	0.7459541872552033	FALSE	S/T	S/T	1.34948e-5	0.569	0.223	0.041	0.2165
Q9UQ07	MAPK/MAK/MRK overlapping kinase	MOK	P25205-T383	P25205	MCM3	383	T	VGLTAAVTTDQETGE	FALSE	FALSE	0.7293211306909383	FALSE	S/T	S/T	8.3319e-5	0.569	0.223	0.041	0.2165
Q9UQ07	MAPK/MAK/MRK overlapping kinase	MOK	P25205-T384	P25205	MCM3	384	T	GLTAAVTTDQETGER	FALSE	FALSE	0.7376465192734448	FALSE	S/T	S/T	3.35565e-5	0.569	0.223	0.041	0.2165
Q9UQ07	MAPK/MAK/MRK overlapping kinase	MOK	P25205-T555	P25205	MCM3	555	T	HDNLLHGTKKKKEKM	FALSE	FALSE	0.723149518266271	FALSE	S/T	S/T	3.11905e-8	0.569	0.223	0.041	0.2165
Q9UQ07	MAPK/MAK/MRK overlapping kinase	MOK	P25205-T607	P25205	MCM3	607	T	QDSMSSDTARTSPVT	FALSE	FALSE	0.8267108908892745	FALSE	S/T	S/T	0.00332962	0.569	0.223	0.041	0.2165
Q9UQ07	MAPK/MAK/MRK overlapping kinase	MOK	P25205-T610	P25205	MCM3	610	T	MSSDTARTSPVTART	FALSE	FALSE	0.8117844107868692	FALSE	S/T	S/T	0.00165578	0.569	0.223	0.041	0.2165
Q9UQ07	MAPK/MAK/MRK overlapping kinase	MOK	P25205-T617	P25205	MCM3	617	T	TSPVTARTLETLIRL	FALSE	FALSE	0.7493943603351207	FALSE	S/T	S/T	2.31355e-7	0.569	0.223	0.041	0.2165
Q9UQ07	MAPK/MAK/MRK overlapping kinase	MOK	P25205-T674	P25205	MCM3	674	T	RSEDESETEDEEEKS	FALSE	FALSE	0.733887068818085	FALSE	S/T	S/T	1.67061e-5	0.569	0.223	0.041	0.2165
Q9UQ07	MAPK/MAK/MRK overlapping kinase	MOK	P25205-T713	P25205	MCM3	713	T	DPYDFSDTEEEMPQV	FALSE	FALSE	0.7574660200636739	FALSE	S/T	S/T	4.95182e-5	0.569	0.223	0.041	0.2165
Q9UQ07	MAPK/MAK/MRK overlapping kinase	MOK	P25205-T722	P25205	MCM3	722	T	EEMPQVHTPKTADSQ	FALSE	FALSE	0.7745354015270605	FALSE	S/T	S/T	1.2725e-4	0.569	0.223	0.041	0.2165
Q9UQ07	MAPK/MAK/MRK overlapping kinase	MOK	P25205-T725	P25205	MCM3	725	T	PQVHTPKTADSQETK	FALSE	FALSE	0.8406955090084867	FALSE	S/T	S/T	0.0299044	0.569	0.223	0.041	0.2165
Q9UQ07	MAPK/MAK/MRK overlapping kinase	MOK	P25205-T731	P25205	MCM3	731	T	KTADSQETKESQKVE	FALSE	FALSE	0.7181427936662921	FALSE	S/T	S/T	2.27854e-8	0.569	0.223	0.041	0.2165
Q9UQ07	MAPK/MAK/MRK overlapping kinase	MOK	P25205-Y19	P25205	MCM3	19	Y	LREAQRDYLDFLDDE	FALSE	FALSE	0.6250373473474443	FALSE	S/T	Y	9.6783e-15	0.569	0.223	0.041	0.2165
Q9UQ07	MAPK/MAK/MRK overlapping kinase	MOK	P25205-Y32	P25205	MCM3	32	Y	DEEDQGIYQSKVREL	FALSE	FALSE	0.6427792783834244	FALSE	S/T	Y	4.56667e-11	0.569	0.223	0.041	0.2165
Q9UQ07	MAPK/MAK/MRK overlapping kinase	MOK	P25205-Y45	P25205	MCM3	45	Y	ELISDNQYRLIVNVN	FALSE	FALSE	0.6875530854323735	FALSE	S/T	Y	4.286e-8	0.569	0.223	0.041	0.2165
Q9UQ07	MAPK/MAK/MRK overlapping kinase	MOK	P25205-Y159	P25205	MCM3	159	Y	KKTIERRYSDLTTLV	FALSE	FALSE	0.6549694493235951	FALSE	S/T	Y	7.96299e-10	0.569	0.223	0.041	0.2165
Q9UQ07	MAPK/MAK/MRK overlapping kinase	MOK	P25205-Y312	P25205	MCM3	312	Y	PSIHGHDYVKKAILC	FALSE	FALSE	0.6799759684317271	FALSE	S/T	Y	5.45853e-9	0.569	0.223	0.041	0.2165
Q9UQ07	MAPK/MAK/MRK overlapping kinase	MOK	P25205-Y545	P25205	MCM3	545	Y	DQQDTQIYEKHDNLL	FALSE	FALSE	0.6349778235379205	FALSE	S/T	Y	1.12047e-11	0.569	0.223	0.041	0.2165
Q9UQ07	MAPK/MAK/MRK overlapping kinase	MOK	P25205-Y651	P25205	MCM3	651	Y	EAVELVQYAYFKKVL	FALSE	FALSE	0.6872673711466593	FALSE	S/T	Y	2.7286e-8	0.569	0.223	0.041	0.2165
Q9UQ07	MAPK/MAK/MRK overlapping kinase	MOK	P25205-Y705	P25205	MCM3	705	Y	DAKDGDSYDPYDFSD	FALSE	FALSE	0.6427792783834244	FALSE	S/T	Y	6.68621e-11	0.569	0.223	0.041	0.2165
Q9UQ07	MAPK/MAK/MRK overlapping kinase	MOK	P25205-Y708	P25205	MCM3	708	Y	DGDSYDPYDFSDTEE	FALSE	FALSE	0.6472046752088212	FALSE	S/T	Y	1.1288e-10	0.569	0.223	0.041	0.2165
Q9UQ07	MAPK/MAK/MRK overlapping kinase	MOK	P25440-S298	P25440	BRD2	298	S	TAILAPGSPASPPGS	FALSE	FALSE	0.5601570190336872	FALSE	S/T	S/T	0.087161	0.747	0.284	0.041	0.041
Q9UQ07	MAPK/MAK/MRK overlapping kinase	MOK	P25440-S301	P25440	BRD2	301	S	LAPGSPASPPGSLEP	FALSE	FALSE	0.5997858216856303	FALSE	S/T	S/T	0.128446	0.747	0.284	0.041	0.041
Q9UQ07	MAPK/MAK/MRK overlapping kinase	MOK	P25686-S313	P25686	DNJB2	313	S	EATKRSPSPEEKASR	FALSE	FALSE	0.5325066926153696	FALSE	S/T	S/T	0.0401202	0.603	0.315	0.041	0.041
Q9UQ07	MAPK/MAK/MRK overlapping kinase	MOK	P25786-S106	P25786	PSA1	106	S	FDRPLPVSRLVSLIG	FALSE	FALSE	0.5571577973136308	FALSE	S/T	S/T	0.0826871	0.57	0.512	0.041	0.041
Q9UQ07	MAPK/MAK/MRK overlapping kinase	MOK	P25787-T190	P25787	PSA2	190	T	ELEDAIHTAILTLKE	FALSE	FALSE	0.5483620947387841	FALSE	S/T	S/T	0.0442866	0.583	0.5	0.041	0.041
Q9UQ07	MAPK/MAK/MRK overlapping kinase	MOK	P25815-S21	P25815	S100P	21	S	VFSRYSGSEGSTQTL	FALSE	FALSE	0.7950510406088407	FALSE	S/T	S/T	2.356e-4	0.631	0.152	0.041	0.21
Q9UQ07	MAPK/MAK/MRK overlapping kinase	MOK	P25815-S24	P25815	S100P	24	S	RYSGSEGSTQTLTKG	FALSE	FALSE	0.7483122353794849	FALSE	S/T	S/T	2.35094e-5	0.631	0.152	0.041	0.21
Q9UQ07	MAPK/MAK/MRK overlapping kinase	MOK	P25815-T2	P25815	S100P	2	T	______MTELETAMG	FALSE	FALSE	0.7534562007456816	FALSE	S/T	S/T	4.24071e-6	0.631	0.152	0.041	0.21
Q9UQ07	MAPK/MAK/MRK overlapping kinase	MOK	P25815-T25	P25815	S100P	25	T	YSGSEGSTQTLTKGE	FALSE	FALSE	0.7445599114273427	FALSE	S/T	S/T	3.43907e-5	0.631	0.152	0.041	0.21
Q9UQ07	MAPK/MAK/MRK overlapping kinase	MOK	P26045-S370	P26045	PTN3	370	S	LETKSLPSRSPPITP	FALSE	FALSE	0.7163430512828429	FALSE	S/T	S/T	0.421718	0.514	0.473	0.041	0.041
Q9UQ07	MAPK/MAK/MRK overlapping kinase	MOK	P26045-T376	P26045	PTN3	376	T	PSRSPPITPNWRSPR	FALSE	FALSE	0.5471740760484742	FALSE	S/T	S/T	0.0574453	0.514	0.473	0.041	0.041
Q9UQ07	MAPK/MAK/MRK overlapping kinase	MOK	P26358-S209	P26358	DNMT1	209	S	EKRRRVTSRERVARP	FALSE	FALSE	0.583469664673108	FALSE	S/T	S/T	0.0436687	0.618	0.355	0.041	0.041
Q9UQ07	MAPK/MAK/MRK overlapping kinase	MOK	P26358-S919	P26358	DNMT1	919	S	EQLEDLDSRVLYYSA	FALSE	FALSE	0.6848032503648713	FALSE	S/T	S/T	0.210638	0.618	0.355	0.041	0.041
Q9UQ07	MAPK/MAK/MRK overlapping kinase	MOK	P26358-S954	P26358	DNMT1	954	S	TFNIKLSSPVKRPRK	FALSE	FALSE	0.5995721853197723	FALSE	S/T	S/T	0.0779228	0.618	0.355	0.041	0.041
Q9UQ07	MAPK/MAK/MRK overlapping kinase	MOK	P26358-T137	P26358	DNMT1	137	T	KPLSKPRTPRRSKSD	FALSE	FALSE	0.6012475453390776	FALSE	S/T	S/T	0.0486676	0.618	0.355	0.041	0.041
Q9UQ07	MAPK/MAK/MRK overlapping kinase	MOK	P26358-2-S156	P26358-2	DNMT1-2	156	S	RSRDPPASASQVTGI	FALSE	FALSE	0.7705204494646357	FALSE	S/T	S/T	0.398674	0.618	0.355	0.041	0.041
Q9UQ07	MAPK/MAK/MRK overlapping kinase	MOK	P26358-2-S168	P26358-2	DNMT1-2	168	S	TGIRAEPSPSPRITR	FALSE	FALSE	0.5762447935451547	FALSE	S/T	S/T	0.0335207	0.618	0.355	0.041	0.041
Q9UQ07	MAPK/MAK/MRK overlapping kinase	MOK	P26572-T88	P26572	MGAT1	88	T	SQRGRVPTAAPPAQP	FALSE	FALSE	0.5359249751163817	FALSE	S/T	S/T	0.10527	0.508	0.327	0.041	0.041
Q9UQ07	MAPK/MAK/MRK overlapping kinase	MOK	P26599-S233	P26599	PTBP1	233	S	LQYADPVSAQHAKLS	FALSE	FALSE	0.5356111035395209	FALSE	S/T	S/T	0.0742725	0.585	0.329	0.041	0.041
Q9UQ07	MAPK/MAK/MRK overlapping kinase	MOK	P26599-S453	P26599	PTBP1	453	S	FQNIFPPSATLHLSN	FALSE	FALSE	0.559579183403686	FALSE	S/T	S/T	0.0865861	0.585	0.329	0.041	0.041
Q9UQ07	MAPK/MAK/MRK overlapping kinase	MOK	P26651-S228	P26651	TTP	228	S	PPGDLPLSPSAFSAA	FALSE	FALSE	0.5410823546751721	FALSE	S/T	S/T	0.0651813	0.588	0.296	0.041	0.041
Q9UQ07	MAPK/MAK/MRK overlapping kinase	MOK	P26651-T238	P26651	TTP	238	T	AFSAAPGTPLARRDP	FALSE	FALSE	0.5989135920315315	FALSE	S/T	S/T	0.142901	0.588	0.296	0.041	0.041
Q9UQ07	MAPK/MAK/MRK overlapping kinase	MOK	P27361-S159	P27361	MK03	159	S	RGLKYIHSANVLHRD	FALSE	FALSE	0.5779726437664098	TRUE	S/T	S/T	0.0852027	0.626	0.382	0.041	0.08650000000000001
Q9UQ07	MAPK/MAK/MRK overlapping kinase	MOK	P27361-S263	P27361	MK03	263	S	HILGILGSPSQEDLN	FALSE	FALSE	0.6545378552898841	TRUE	S/T	S/T	0.116272	0.626	0.382	0.041	0.08650000000000001
Q9UQ07	MAPK/MAK/MRK overlapping kinase	MOK	P27540-S348	P27540	ARNT	348	S	GRLQVTSSPNCTDMS	FALSE	FALSE	0.5171610840325787	FALSE	S/T	S/T	0.0110887	0.667	0.37	0.041	0.041
Q9UQ07	MAPK/MAK/MRK overlapping kinase	MOK	P27540-T593	P27540	ARNT	593	T	QGNTFPPTPRPAENF	FALSE	FALSE	0.6184739256882896	FALSE	S/T	S/T	0.0762552	0.667	0.37	0.041	0.041
Q9UQ07	MAPK/MAK/MRK overlapping kinase	MOK	P27694-S140	P27694	RFA1	140	S	AASPAASSRPQPQNG	FALSE	FALSE	0.5881949886375754	FALSE	S/T	S/T	0.0963561	0.586	0.31	0.041	0.041
Q9UQ07	MAPK/MAK/MRK overlapping kinase	MOK	P27708-S1698	P27708	PYR1	1698	S	TLEEKCGSRPPPGFP	FALSE	FALSE	0.5429831804420591	FALSE	S/T	S/T	0.411815	0.645	0.262	0.041	0.041
Q9UQ07	MAPK/MAK/MRK overlapping kinase	MOK	P27708-S1823	P27708	PYR1	1823	S	AVPQLPPSAPATSEM	FALSE	FALSE	0.5034787762095485	FALSE	S/T	S/T	0.137592	0.645	0.262	0.041	0.041
Q9UQ07	MAPK/MAK/MRK overlapping kinase	MOK	P27708-T504	P27708	PYR1	504	T	YGVRVLGTPVETIEL	FALSE	FALSE	0.5119689272685046	FALSE	S/T	S/T	0.210366	0.645	0.262	0.041	0.041
Q9UQ07	MAPK/MAK/MRK overlapping kinase	MOK	P27815-S89	P27815	PDE4A	89	S	TRMSWPSSFHGTGTG	FALSE	FALSE	0.5159608506251298	FALSE	S/T	S/T	0.0536036	0.644	0.603	0.041	0.041
Q9UQ07	MAPK/MAK/MRK overlapping kinase	MOK	P27815-S128	P27815	PDE4A	128	S	SPLDSQASPGLVLHA	FALSE	FALSE	0.5078325189276816	FALSE	S/T	S/T	0.0434311	0.644	0.603	0.041	0.041
Q9UQ07	MAPK/MAK/MRK overlapping kinase	MOK	P27815-S302	P27815	PDE4A	302	S	QNEVEIPSPTMKERE	FALSE	FALSE	0.519713335948356	FALSE	S/T	S/T	0.0481439	0.644	0.603	0.041	0.041
Q9UQ07	MAPK/MAK/MRK overlapping kinase	MOK	P27815-S818	P27815	PDE4A	818	S	PSALALQSPLLPAWR	FALSE	FALSE	0.6967960160961773	FALSE	S/T	S/T	0.343021	0.644	0.603	0.041	0.041
Q9UQ07	MAPK/MAK/MRK overlapping kinase	MOK	P27815-T215	P27815	PDE4A	215	T	RSPLGGPTPVCKATL	FALSE	FALSE	0.504041121318722	FALSE	S/T	S/T	0.0424209	0.644	0.603	0.041	0.041
Q9UQ07	MAPK/MAK/MRK overlapping kinase	MOK	P27815-2-S44	P27815-2	PDE4A-2	44	S	RAPRRPRSPPSSPVF	FALSE	FALSE	0.6869389030732598	FALSE	S/T	S/T	0.337248	0.644	0.603	0.041	0.041
Q9UQ07	MAPK/MAK/MRK overlapping kinase	MOK	P27824-S362	P27824	CALX	362	S	IANPRCESAPGCGVW	FALSE	FALSE	0.5597550511588621	FALSE	S/T	S/T	0.113703	0.468	0.343	0.041	0.041
Q9UQ07	MAPK/MAK/MRK overlapping kinase	MOK	P27986-S83	P27986	P85A	83	S	YIGRKKISPPTPKPR	FALSE	FALSE	0.544137144648669	FALSE	S/T	S/T	0.00881762	0.601	0.427	0.041	0.041
Q9UQ07	MAPK/MAK/MRK overlapping kinase	MOK	P27986-S541	P27986	P85A	541	S	RISEIIDSRRRLEED	FALSE	FALSE	0.656308987677911	FALSE	S/T	S/T	0.0603392	0.601	0.427	0.041	0.041
Q9UQ07	MAPK/MAK/MRK overlapping kinase	MOK	P27986-T86	P27986	P85A	86	T	RKKISPPTPKPRPPR	FALSE	FALSE	0.703275703185099	FALSE	S/T	S/T	0.102347	0.601	0.427	0.041	0.041
Q9UQ07	MAPK/MAK/MRK overlapping kinase	MOK	P27987-S43	P27987	IP3KB	43	S	PPRRAVLSPGSVFSP	FALSE	FALSE	0.7041410465222033	FALSE	S/T	S/T	0.0556311	0.753	0.514	0.041	0.041
Q9UQ07	MAPK/MAK/MRK overlapping kinase	MOK	P27987-S46	P27987	IP3KB	46	S	RAVLSPGSVFSPGRG	FALSE	FALSE	0.5543309755882019	FALSE	S/T	S/T	0.00696493	0.753	0.514	0.041	0.041
Q9UQ07	MAPK/MAK/MRK overlapping kinase	MOK	P27987-S49	P27987	IP3KB	49	S	LSPGSVFSPGRGASF	FALSE	FALSE	0.5087726377630348	FALSE	S/T	S/T	0.0053969	0.753	0.514	0.041	0.041
Q9UQ07	MAPK/MAK/MRK overlapping kinase	MOK	P27987-S65	P27987	IP3KB	65	S	FPPAESLSPEEPRSP	FALSE	FALSE	0.5380190802695315	FALSE	S/T	S/T	0.00630667	0.753	0.514	0.041	0.041
Q9UQ07	MAPK/MAK/MRK overlapping kinase	MOK	P27987-S71	P27987	IP3KB	71	S	LSPEEPRSPGGWRSG	FALSE	FALSE	0.7648598014216536	FALSE	S/T	S/T	0.149215	0.753	0.514	0.041	0.041
Q9UQ07	MAPK/MAK/MRK overlapping kinase	MOK	P27987-S84	P27987	IP3KB	84	S	SGRRRLNSSSGSGSG	FALSE	FALSE	0.6937824447754312	FALSE	S/T	S/T	0.0442541	0.753	0.514	0.041	0.041
Q9UQ07	MAPK/MAK/MRK overlapping kinase	MOK	P27987-S92	P27987	IP3KB	92	S	SSGSGSGSSGSSVSS	FALSE	FALSE	0.5086281433772408	FALSE	S/T	S/T	0.00422055	0.753	0.514	0.041	0.041
Q9UQ07	MAPK/MAK/MRK overlapping kinase	MOK	P27987-S120	P27987	IP3KB	120	S	VVAAGTLSPPGPEEA	FALSE	FALSE	0.5555642540984118	FALSE	S/T	S/T	0.0219967	0.753	0.514	0.041	0.041
Q9UQ07	MAPK/MAK/MRK overlapping kinase	MOK	P27987-S159	P27987	IP3KB	159	S	AHIQAQSSAIQAPRS	FALSE	FALSE	0.5132162192579997	FALSE	S/T	S/T	0.00440086	0.753	0.514	0.041	0.041
Q9UQ07	MAPK/MAK/MRK overlapping kinase	MOK	P27987-S166	P27987	IP3KB	166	S	SAIQAPRSPRLGRAR	FALSE	FALSE	0.6997157840268861	FALSE	S/T	S/T	0.0468036	0.753	0.514	0.041	0.041
Q9UQ07	MAPK/MAK/MRK overlapping kinase	MOK	P27987-S174	P27987	IP3KB	174	S	PRLGRARSPSPCPFR	FALSE	FALSE	0.759093708922973	FALSE	S/T	S/T	0.101843	0.753	0.514	0.041	0.041
Q9UQ07	MAPK/MAK/MRK overlapping kinase	MOK	P27987-S176	P27987	IP3KB	176	S	LGRARSPSPCPFRSS	FALSE	FALSE	0.6937824447754312	FALSE	S/T	S/T	0.0439067	0.753	0.514	0.041	0.041
Q9UQ07	MAPK/MAK/MRK overlapping kinase	MOK	P27987-S264	P27987	IP3KB	264	S	MEKGIPASPRCGSPT	FALSE	FALSE	0.6874426465339475	FALSE	S/T	S/T	0.0423126	0.753	0.514	0.041	0.041
Q9UQ07	MAPK/MAK/MRK overlapping kinase	MOK	P27987-S269	P27987	IP3KB	269	S	PASPRCGSPTAMEID	FALSE	FALSE	0.7117443565986564	FALSE	S/T	S/T	0.0802827	0.753	0.514	0.041	0.041
Q9UQ07	MAPK/MAK/MRK overlapping kinase	MOK	P27987-S355	P27987	IP3KB	355	S	QFLGSETSPAPERGG	FALSE	FALSE	0.555470431287779	FALSE	S/T	S/T	0.00715995	0.753	0.514	0.041	0.041
Q9UQ07	MAPK/MAK/MRK overlapping kinase	MOK	P27987-S456	P27987	IP3KB	456	S	TLGLLGGSPSAQPGT	FALSE	FALSE	0.5472241463204209	FALSE	S/T	S/T	0.00668246	0.753	0.514	0.041	0.041
Q9UQ07	MAPK/MAK/MRK overlapping kinase	MOK	P27987-S544	P27987	IP3KB	544	S	QDSDALPSPELLPQD	FALSE	FALSE	0.6513369492204482	FALSE	S/T	S/T	0.0355312	0.753	0.514	0.041	0.041
Q9UQ07	MAPK/MAK/MRK overlapping kinase	MOK	P27987-S562	P27987	IP3KB	562	S	PFLRKACSPSNIPAV	FALSE	FALSE	0.7251163494933558	FALSE	S/T	S/T	0.0613931	0.753	0.514	0.041	0.041
Q9UQ07	MAPK/MAK/MRK overlapping kinase	MOK	P27987-T33	P27987	IP3KB	33	T	PGPSGSETPPPPRRA	FALSE	FALSE	0.5555894789068265	FALSE	S/T	S/T	0.00712993	0.753	0.514	0.041	0.041
Q9UQ07	MAPK/MAK/MRK overlapping kinase	MOK	P27987-T271	P27987	IP3KB	271	T	SPRCGSPTAMEIDKR	FALSE	FALSE	0.5377838485858614	FALSE	S/T	S/T	0.00799619	0.753	0.514	0.041	0.041
Q9UQ07	MAPK/MAK/MRK overlapping kinase	MOK	P28066-S172	P28066	PSA5	172	S	CDARAIGSASEGAQS	FALSE	FALSE	0.5963455743261401	FALSE	S/T	S/T	0.0852783	0.585	0.511	0.041	0.041
Q9UQ07	MAPK/MAK/MRK overlapping kinase	MOK	P28070-T27	P28070	PSB4	27	T	QFYRIPSTPDSFMDP	FALSE	FALSE	0.7314025798529072	FALSE	S/T	S/T	0.141899	0.67	0.499	0.041	0.041
Q9UQ07	MAPK/MAK/MRK overlapping kinase	MOK	P28290-S316	P28290	ITPI2	316	S	TEKGESSSPSPSAEK	FALSE	FALSE	0.5365174457439632	FALSE	S/T	S/T	0.0833965	0.575	0.286	0.041	0.041
Q9UQ07	MAPK/MAK/MRK overlapping kinase	MOK	P28290-S318	P28290	ITPI2	318	S	KGESSSPSPSAEKGK	FALSE	FALSE	0.5431649191888585	FALSE	S/T	S/T	0.053046	0.575	0.497	0.041	0.041
Q9UQ07	MAPK/MAK/MRK overlapping kinase	MOK	P28290-S806	P28290	ITPI2	806	S	TIFISPSSVKKEEAP	FALSE	FALSE	0.5641121278258663	FALSE	S/T	S/T	0.10369	0.575	0.287	0.041	0.041
Q9UQ07	MAPK/MAK/MRK overlapping kinase	MOK	P28290-T501	P28290	ITPI2	501	T	KRDHLLRTASQHSDS	FALSE	FALSE	0.5833925845796832	FALSE	S/T	S/T	0.0928493	0.575	0.334	0.041	0.041
Q9UQ07	MAPK/MAK/MRK overlapping kinase	MOK	P28290-T1132	P28290	ITPI2	1132	T	RRTGVPSTASVGKSK	FALSE	FALSE	0.5700364138752181	FALSE	S/T	S/T	0.81709	0.575	0.248	0.041	0.041
Q9UQ07	MAPK/MAK/MRK overlapping kinase	MOK	P28290-T1156	P28290	ITPI2	1156	T	FRASVALTPTAPSRT	FALSE	FALSE	0.6096870029603175	FALSE	S/T	S/T	0.0807119	0.575	0.392	0.041	0.041
Q9UQ07	MAPK/MAK/MRK overlapping kinase	MOK	P28290-T1168	P28290	ITPI2	1168	T	SRTGSVQTPPDLESS	FALSE	FALSE	0.6024714661243843	FALSE	S/T	S/T	0.130891	0.575	0.321	0.041	0.041
Q9UQ07	MAPK/MAK/MRK overlapping kinase	MOK	P28324-T420	P28324	ELK4	420	T	SGLDGPSTPGPFSPD	FALSE	FALSE	0.5058091258138135	FALSE	S/T	S/T	0.30448	0.692	0.254	0.041	0.041
Q9UQ07	MAPK/MAK/MRK overlapping kinase	MOK	P28340-S914	P28340	DPOD1	914	S	MRKRDPGSAPSLGDR	FALSE	FALSE	0.5148836039242843	FALSE	S/T	S/T	0.245126	0.632	0.248	0.041	0.041
Q9UQ07	MAPK/MAK/MRK overlapping kinase	MOK	P28482-S142	P28482	MK01	142	S	RGLKYIHSANVLHRD	FALSE	FALSE	0.5599167633596612	TRUE	S/T	S/T	0.0852027	0.546	0.375	0.041	0.08650000000000001
Q9UQ07	MAPK/MAK/MRK overlapping kinase	MOK	P28482-S246	P28482	MK01	246	S	HILGILGSPSQEDLN	FALSE	FALSE	0.5838595261884275	TRUE	S/T	S/T	0.116272	0.546	0.375	0.041	0.08650000000000001
Q9UQ07	MAPK/MAK/MRK overlapping kinase	MOK	P28562-S296	P28562	DUS1	296	S	KQRRSIISPNFSFMG	FALSE	FALSE	0.5329236518585488	FALSE	S/T	S/T	0.00480168	0.773	0.433	0.041	0.041
Q9UQ07	MAPK/MAK/MRK overlapping kinase	MOK	P28562-S323	P28562	DUS1	323	S	HCSAEAGSPAMAVLD	FALSE	FALSE	0.5791268754594912	FALSE	S/T	S/T	0.0224852	0.773	0.433	0.041	0.041
Q9UQ07	MAPK/MAK/MRK overlapping kinase	MOK	P28562-S359	P28562	DUS1	359	S	SALSYLQSPITTSPS	FALSE	FALSE	0.6963288425332369	FALSE	S/T	S/T	0.0451512	0.773	0.433	0.041	0.041
Q9UQ07	MAPK/MAK/MRK overlapping kinase	MOK	P28749-S93	P28749	RBL1	93	S	SLTRILRSAKLSLIQ	FALSE	FALSE	0.517225809648626	FALSE	S/T	S/T	0.0713825	0.457	0.336	0.041	0.041
Q9UQ07	MAPK/MAK/MRK overlapping kinase	MOK	P28749-T337	P28749	RBL1	337	T	IGTPRKFTRDTPLGK	FALSE	FALSE	0.5187498888560397	FALSE	S/T	S/T	0.0727238	0.457	0.336	0.041	0.041
Q9UQ07	MAPK/MAK/MRK overlapping kinase	MOK	P28749-T369	P28749	RBL1	369	T	KRSFAPSTPLTGRRY	FALSE	FALSE	0.5553573986944562	FALSE	S/T	S/T	0.0967849	0.457	0.336	0.041	0.041
Q9UQ07	MAPK/MAK/MRK overlapping kinase	MOK	P28749-T652	P28749	RBL1	652	T	HERYSSPTAGSAKRR	FALSE	FALSE	0.558552086250378	FALSE	S/T	S/T	0.102733	0.457	0.336	0.041	0.041
Q9UQ07	MAPK/MAK/MRK overlapping kinase	MOK	P28827-S821	P28827	PTPRM	821	S	LNGRSVSSPSSFTMK	FALSE	FALSE	0.5068181320705051	FALSE	S/T	S/T	0.00916997	0.544	0.488	0.041	0.041
Q9UQ07	MAPK/MAK/MRK overlapping kinase	MOK	P28838-S24	P28838	AMPL	24	S	LAVRRFGSRSLSTAD	FALSE	FALSE	0.7042661806257766	FALSE	S/T	S/T	0.169632	0.606	0.448	0.041	0.041
Q9UQ07	MAPK/MAK/MRK overlapping kinase	MOK	P28838-T29	P28838	AMPL	29	T	FGSRSLSTADMTKGL	FALSE	FALSE	0.6849982633190671	FALSE	S/T	S/T	0.0964056	0.606	0.448	0.041	0.041
Q9UQ07	MAPK/MAK/MRK overlapping kinase	MOK	P28908-S496	P28908	TNR8	496	S	SPAGGPSSPRDLPEP	FALSE	FALSE	0.6317764453355091	FALSE	S/T	S/T	0.0991662	0.501	0.524	0.041	0.041
Q9UQ07	MAPK/MAK/MRK overlapping kinase	MOK	P29074-S358	P29074	PTN4	358	S	KDRVFARSPSKPLAR	FALSE	FALSE	0.5609823724119697	FALSE	S/T	S/T	0.015311	0.619	0.432	0.041	0.041
Q9UQ07	MAPK/MAK/MRK overlapping kinase	MOK	P29074-S392	P29074	PTN4	392	S	TQSLPSRSPPGTPNH	FALSE	FALSE	0.5427213043770363	FALSE	S/T	S/T	0.00758688	0.619	0.432	0.041	0.041
Q9UQ07	MAPK/MAK/MRK overlapping kinase	MOK	P29218-S166	P29218	IMPA1	166	S	LVTELGSSRTPETVR	FALSE	FALSE	0.5283104194002716	FALSE	S/T	S/T	0.0150141	0.646	0.516	0.041	0.041
Q9UQ07	MAPK/MAK/MRK overlapping kinase	MOK	P29218-T44	P29218	IMPA1	44	T	SSPVDLVTATDQKVE	FALSE	FALSE	0.5188557457911732	FALSE	S/T	S/T	0.0131798	0.646	0.516	0.041	0.041
Q9UQ07	MAPK/MAK/MRK overlapping kinase	MOK	P29218-T168	P29218	IMPA1	168	T	TELGSSRTPETVRMV	FALSE	FALSE	0.5309874842101606	FALSE	S/T	S/T	0.0199524	0.646	0.516	0.041	0.041
Q9UQ07	MAPK/MAK/MRK overlapping kinase	MOK	P29279-S145	P29279	CCN2	145	S	SMDVRLPSPDCPFPR	FALSE	FALSE	0.5702608709426032	FALSE	S/T	S/T	0.0988034	0.542	0.339	0.041	0.041
Q9UQ07	MAPK/MAK/MRK overlapping kinase	MOK	P29279-T219	P29279	CCN2	219	T	TCGMGISTRVTNDNA	FALSE	FALSE	0.5529192102932067	FALSE	S/T	S/T	0.0804154	0.542	0.339	0.041	0.041
Q9UQ07	MAPK/MAK/MRK overlapping kinase	MOK	P29350-S285	P29350	PTN6	285	S	NILPFDHSRVILQGR	FALSE	FALSE	0.5643039765097031	FALSE	S/T	S/T	0.0597426	0.57	0.429	0.041	0.041
Q9UQ07	MAPK/MAK/MRK overlapping kinase	MOK	P29353-S36	P29353	SHC1	36	S	TPPEELPSPSASSLG	FALSE	FALSE	0.6342910694743715	FALSE	S/T	S/T	0.0904817	0.486	0.479	0.041	0.041
Q9UQ07	MAPK/MAK/MRK overlapping kinase	MOK	P29353-S213	P29353	SHC1	213	S	TRRRKPCSRPLSSIL	FALSE	FALSE	0.7339050740979872	FALSE	S/T	S/T	0.736623	0.486	0.479	0.041	0.041
Q9UQ07	MAPK/MAK/MRK overlapping kinase	MOK	P29372-S137	P29372	3MG	137	S	PEDEAAHSRGGRQTP	FALSE	FALSE	0.5282259506630311	FALSE	S/T	S/T	0.385813	0.592	0.231	0.041	0.041
Q9UQ07	MAPK/MAK/MRK overlapping kinase	MOK	P29372-T67	P29372	3MG	67	T	RCLGPPTTPGPYRSI	FALSE	FALSE	0.5450115287959404	FALSE	S/T	S/T	0.48917	0.592	0.231	0.041	0.041
Q9UQ07	MAPK/MAK/MRK overlapping kinase	MOK	P29400-S1343	P29400	CO4A5	1343	S	GPSGVPGSAGPEGEP	FALSE	FALSE	0.5857598646493608	FALSE	S/T	S/T	0.769909	0.37	0.408	0.041	0.041
Q9UQ07	MAPK/MAK/MRK overlapping kinase	MOK	P29466-T32	P29466	CASP1	32	T	LLDELLQTRVLNKEE	FALSE	FALSE	0.6501304818497525	FALSE	S/T	S/T	0.123794	0.572	0.383	0.041	0.041
Q9UQ07	MAPK/MAK/MRK overlapping kinase	MOK	P29590-S36	P29590	PML	36	S	PSEGRQPSPSPSPTE	FALSE	FALSE	0.6886821305407611	FALSE	S/T	S/T	0.102285	0.642	0.361	0.041	0.041
Q9UQ07	MAPK/MAK/MRK overlapping kinase	MOK	P29590-S38	P29590	PML	38	S	EGRQPSPSPSPTERA	FALSE	FALSE	0.6200064157740525	FALSE	S/T	S/T	0.0666881	0.642	0.361	0.041	0.041
Q9UQ07	MAPK/MAK/MRK overlapping kinase	MOK	P29590-S527	P29590	PML	527	S	PHLDGPPSPRSPVIG	FALSE	FALSE	0.682308817906876	FALSE	S/T	S/T	0.178193	0.642	0.361	0.041	0.041
Q9UQ07	MAPK/MAK/MRK overlapping kinase	MOK	P29590-S530	P29590	PML	530	S	DGPPSPRSPVIGSEV	FALSE	FALSE	0.6283616173600002	FALSE	S/T	S/T	0.0638103	0.642	0.361	0.041	0.041
Q9UQ07	MAPK/MAK/MRK overlapping kinase	MOK	P29590-T513	P29590	PML	513	T	PEQPRPSTSKAVSPP	FALSE	FALSE	0.5825200920143124	FALSE	S/T	S/T	0.035575	0.642	0.361	0.041	0.041
Q9UQ07	MAPK/MAK/MRK overlapping kinase	MOK	P29590-3-S814	P29590-3	PML-3	814	S	APERPPISPVPGARQ	FALSE	FALSE	0.6827393734624314	FALSE	S/T	S/T	0.190991	0.642	0.361	0.041	0.041
Q9UQ07	MAPK/MAK/MRK overlapping kinase	MOK	P29590-4-S36	P29590-4	PML-4	36	S	PSEGRQPSPSPSPTE	FALSE	FALSE	0.6886821305407611	FALSE	S/T	S/T	0.102285	0.642	0.361	0.041	0.041
Q9UQ07	MAPK/MAK/MRK overlapping kinase	MOK	P29590-4-S38	P29590-4	PML-4	38	S	EGRQPSPSPSPTERA	FALSE	FALSE	0.6200064157740525	FALSE	S/T	S/T	0.0666881	0.642	0.361	0.041	0.041
Q9UQ07	MAPK/MAK/MRK overlapping kinase	MOK	P29590-4-S527	P29590-4	PML-4	527	S	PHLDGPPSPRSPVIG	FALSE	FALSE	0.6827393734624314	FALSE	S/T	S/T	0.190701	0.642	0.361	0.041	0.041
Q9UQ07	MAPK/MAK/MRK overlapping kinase	MOK	P29590-4-S530	P29590-4	PML-4	530	S	DGPPSPRSPVIGSEV	FALSE	FALSE	0.6118710893383189	FALSE	S/T	S/T	0.0689632	0.642	0.361	0.041	0.041
Q9UQ07	MAPK/MAK/MRK overlapping kinase	MOK	P29590-8-S819	P29590-8	PML-8	819	S	APERPPISPVPGARQ	FALSE	FALSE	0.6827393734624314	FALSE	S/T	S/T	0.190991	0.642	0.361	0.041	0.041
Q9UQ07	MAPK/MAK/MRK overlapping kinase	MOK	P29692-S37	P29692	EF1D	37	S	NGPVAGASRQENGAS	FALSE	FALSE	0.6453153740696356	FALSE	S/T	S/T	0.031082	0.745	0.402	0.041	0.041
Q9UQ07	MAPK/MAK/MRK overlapping kinase	MOK	P29692-T73	P29692	EF1D	73	T	GPGASSGTSGDHGEL	FALSE	FALSE	0.556519271349998	FALSE	S/T	S/T	0.00798066	0.745	0.402	0.041	0.041
Q9UQ07	MAPK/MAK/MRK overlapping kinase	MOK	P29692-T147	P29692	EF1D	147	T	PPAKKPATPAEDDED	FALSE	FALSE	0.7494959373366409	FALSE	S/T	S/T	0.153904	0.745	0.402	0.041	0.041
Q9UQ07	MAPK/MAK/MRK overlapping kinase	MOK	P29692-2-T513	P29692-2	EF1D-2	513	T	PPAKKPATPAEDDED	FALSE	FALSE	0.7494959373366409	FALSE	S/T	S/T	0.153904	0.745	0.402	0.041	0.041
Q9UQ07	MAPK/MAK/MRK overlapping kinase	MOK	P29992-S50	P29992	GNA11	50	S	LLLGTGESGKSTFIK	FALSE	FALSE	0.5108849831200973	FALSE	S/T	S/T	2.78729e-5	0.543	0.508	0.041	0.076
Q9UQ07	MAPK/MAK/MRK overlapping kinase	MOK	P29992-S68	P29992	GNA11	68	S	IIHGAGYSEEDKRGF	FALSE	FALSE	0.5074553014224846	FALSE	S/T	S/T	3.25839e-5	0.543	0.508	0.041	0.076
Q9UQ07	MAPK/MAK/MRK overlapping kinase	MOK	P29992-S154	P29992	GNA11	154	S	RRREYQLSDSAKYYL	FALSE	FALSE	0.5344412486146483	FALSE	S/T	S/T	1.37182e-5	0.543	0.508	0.041	0.076
Q9UQ07	MAPK/MAK/MRK overlapping kinase	MOK	P29992-T162	P29992	GNA11	162	T	DSAKYYLTDVDRIAT	FALSE	FALSE	0.5411482374814011	FALSE	S/T	S/T	1.58111e-6	0.543	0.508	0.041	0.076
Q9UQ07	MAPK/MAK/MRK overlapping kinase	MOK	P29992-T169	P29992	GNA11	169	T	TDVDRIATLGYLPTQ	FALSE	FALSE	0.5394114022004503	FALSE	S/T	S/T	3.0726e-6	0.543	0.508	0.041	0.076
Q9UQ07	MAPK/MAK/MRK overlapping kinase	MOK	P30044-T97	P30044	PRDX5	97	T	FGVPGAFTPGCSKTH	FALSE	FALSE	0.5590194952523958	FALSE	S/T	S/T	0.045776	0.679	0.301	0.041	0.041
Q9UQ07	MAPK/MAK/MRK overlapping kinase	MOK	P30260-S276	P30260	CDC27	276	S	LGGPAALSPLTPSFG	FALSE	FALSE	0.5302913995589532	FALSE	S/T	S/T	0.010423	0.655	0.392	0.041	0.041
Q9UQ07	MAPK/MAK/MRK overlapping kinase	MOK	P30260-S291	P30260	CDC27	291	S	ILPLETPSPGDGSYL	FALSE	FALSE	0.5546127256894722	FALSE	S/T	S/T	0.0216331	0.655	0.392	0.041	0.041
Q9UQ07	MAPK/MAK/MRK overlapping kinase	MOK	P30260-S339	P30260	CDC27	339	S	VFSQSGNSREVTPIL	FALSE	FALSE	0.5345664165773332	FALSE	S/T	S/T	0.0101893	0.655	0.392	0.041	0.041
Q9UQ07	MAPK/MAK/MRK overlapping kinase	MOK	P30260-T68	P30260	CDC27	68	T	LKGHSCTTPQCKYLL	FALSE	FALSE	0.5502513882689256	FALSE	S/T	S/T	0.0137464	0.655	0.392	0.041	0.041
Q9UQ07	MAPK/MAK/MRK overlapping kinase	MOK	P30260-T244	P30260	CDC27	244	T	SAVISPDTVPLGTGT	FALSE	FALSE	0.5722255069746177	FALSE	S/T	S/T	0.0256459	0.655	0.392	0.041	0.041
Q9UQ07	MAPK/MAK/MRK overlapping kinase	MOK	P30260-T279	P30260	CDC27	279	T	PAALSPLTPSFGILP	FALSE	FALSE	0.568491393266575	FALSE	S/T	S/T	0.0260077	0.655	0.392	0.041	0.041
Q9UQ07	MAPK/MAK/MRK overlapping kinase	MOK	P30260-T289	P30260	CDC27	289	T	FGILPLETPSPGDGS	FALSE	FALSE	0.6062626269196362	FALSE	S/T	S/T	0.033055	0.655	0.392	0.041	0.041
Q9UQ07	MAPK/MAK/MRK overlapping kinase	MOK	P30260-T356	P30260	CDC27	356	T	TQSSGPQTSTTPQVL	FALSE	FALSE	0.5032599461896323	FALSE	S/T	S/T	0.00668148	0.655	0.392	0.041	0.041
Q9UQ07	MAPK/MAK/MRK overlapping kinase	MOK	P30260-T383	P30260	CDC27	383	T	RRSSRLFTSDSSTTK	FALSE	FALSE	0.5449330858431819	FALSE	S/T	S/T	0.0109227	0.655	0.392	0.041	0.041
Q9UQ07	MAPK/MAK/MRK overlapping kinase	MOK	P30291-S85	P30291	WEE1	85	S	SPGPAPGSPGELEED	FALSE	FALSE	0.626695663783602	TRUE	S/T	S/T	0.434331	0.745	0.385	0.041	0.041
Q9UQ07	MAPK/MAK/MRK overlapping kinase	MOK	P30304-S18	P30304	MPIP1	18	S	RRLLFACSPPPASQP	FALSE	FALSE	0.5274366429608461	FALSE	S/T	S/T	0.016644	0.773	0.481	0.041	0.041
Q9UQ07	MAPK/MAK/MRK overlapping kinase	MOK	P30304-S40	P30304	MPIP1	40	S	ASAAGGLSPVTNLTV	FALSE	FALSE	0.5103907537390755	FALSE	S/T	S/T	0.00854917	0.773	0.481	0.041	0.041
Q9UQ07	MAPK/MAK/MRK overlapping kinase	MOK	P30304-S88	P30304	MPIP1	88	S	DSGFCLDSPGPLDSK	FALSE	FALSE	0.5389489032058722	FALSE	S/T	S/T	0.0186534	0.773	0.481	0.041	0.041
Q9UQ07	MAPK/MAK/MRK overlapping kinase	MOK	P30304-S156	P30304	MPIP1	156	S	KKPVRPVSRGCLHSH	FALSE	FALSE	0.753594636712615	FALSE	S/T	S/T	0.316373	0.773	0.481	0.041	0.041
Q9UQ07	MAPK/MAK/MRK overlapping kinase	MOK	P30304-S178	P30304	MPIP1	178	S	LFTQRQNSAPARMLS	FALSE	FALSE	0.5340885243445722	FALSE	S/T	S/T	0.0237402	0.773	0.481	0.041	0.041
Q9UQ07	MAPK/MAK/MRK overlapping kinase	MOK	P30304-S321	P30304	MPIP1	321	S	QSLSLASSPKGTIEN	FALSE	FALSE	0.51966134650215	FALSE	S/T	S/T	0.0143509	0.773	0.481	0.041	0.041
Q9UQ07	MAPK/MAK/MRK overlapping kinase	MOK	P30305-S15	P30305	MPIP2	15	S	PAPGSALSPAGVCGG	FALSE	FALSE	0.5096091615427175	FALSE	S/T	S/T	0.0117339	0.701	0.464	0.041	0.041
Q9UQ07	MAPK/MAK/MRK overlapping kinase	MOK	P30305-S42	P30305	MPIP2	42	S	GSHGLLGSPVRAAAS	FALSE	FALSE	0.5690219970487412	FALSE	S/T	S/T	0.0276185	0.701	0.464	0.041	0.041
Q9UQ07	MAPK/MAK/MRK overlapping kinase	MOK	P30305-S50	P30305	MPIP2	50	S	PVRAAASSPVTTLTQ	FALSE	FALSE	0.6865394308175861	FALSE	S/T	S/T	0.0624655	0.701	0.464	0.041	0.041
Q9UQ07	MAPK/MAK/MRK overlapping kinase	MOK	P30305-S91	P30305	MPIP2	91	S	RLTHLSLSRRASESS	FALSE	FALSE	0.5028581668167111	FALSE	S/T	S/T	0.00917796	0.701	0.464	0.041	0.041
Q9UQ07	MAPK/MAK/MRK overlapping kinase	MOK	P30305-S187	P30305	MPIP2	187	S	AGSGAASSSGEDKEN	FALSE	FALSE	0.5214569569360449	FALSE	S/T	S/T	0.00730337	0.701	0.464	0.041	0.041
Q9UQ07	MAPK/MAK/MRK overlapping kinase	MOK	P30305-S230	P30305	MPIP2	230	S	AFAQRPSSAPDLMCL	FALSE	FALSE	0.8027989097355291	FALSE	S/T	S/T	0.488607	0.701	0.464	0.041	0.041
Q9UQ07	MAPK/MAK/MRK overlapping kinase	MOK	P30305-T355	P30305	MPIP2	355	T	NKRRRSVTPPEEQQE	FALSE	FALSE	0.6181311388690188	FALSE	S/T	S/T	0.0356997	0.701	0.464	0.041	0.041
Q9UQ07	MAPK/MAK/MRK overlapping kinase	MOK	P30305-2-S146	P30305-2	MPIP2-2	146	S	PVRLLGHSPVLRNIT	FALSE	FALSE	0.5036984040502395	FALSE	S/T	S/T	0.010768	0.701	0.464	0.041	0.041
Q9UQ07	MAPK/MAK/MRK overlapping kinase	MOK	P30307-T48	P30307	MPIP3	48	T	VCPDVPRTPVGKFLG	FALSE	FALSE	0.7362293164955958	FALSE	S/T	S/T	0.262113	0.735	0.358	0.041	0.041
Q9UQ07	MAPK/MAK/MRK overlapping kinase	MOK	P30307-T130	P30307	MPIP3	130	T	PAQLLCSTPNGLDRG	FALSE	FALSE	0.5284238931622821	FALSE	S/T	S/T	0.0230789	0.735	0.358	0.041	0.041
Q9UQ07	MAPK/MAK/MRK overlapping kinase	MOK	P30405-S39	P30405	PPIF	39	S	KGSGDPSSSSSSGNP	FALSE	FALSE	0.7286728389130857	FALSE	S/T	S/T	0.0168279	0.623	0.319	0.045	0.0625
Q9UQ07	MAPK/MAK/MRK overlapping kinase	MOK	P30414-S162	P30414	NKTR	162	S	NLKTDAASRPYADVR	FALSE	FALSE	0.5449533263425761	FALSE	S/T	S/T	0.0204929	0.735	0.374	0.041	0.041
Q9UQ07	MAPK/MAK/MRK overlapping kinase	MOK	P30414-S347	P30414	NKTR	347	S	RYHTPPRSRSCSESD	FALSE	FALSE	0.7229045192958276	FALSE	S/T	S/T	0.152037	0.735	0.374	0.041	0.041
Q9UQ07	MAPK/MAK/MRK overlapping kinase	MOK	P30414-S485	P30414	NKTR	485	S	SCDRERSSRSSSLSS	FALSE	FALSE	0.5085709378417091	FALSE	S/T	S/T	0.00985291	0.735	0.374	0.041	0.041
Q9UQ07	MAPK/MAK/MRK overlapping kinase	MOK	P30414-S515	P30414	NKTR	515	S	QSSLTHSSRDSYRSK	FALSE	FALSE	0.5045966823968705	FALSE	S/T	S/T	0.00921732	0.735	0.374	0.041	0.041
Q9UQ07	MAPK/MAK/MRK overlapping kinase	MOK	P30414-S613	P30414	NKTR	613	S	PVIPLSDSPPPSRWK	FALSE	FALSE	0.5451002375574878	FALSE	S/T	S/T	0.0179055	0.735	0.374	0.041	0.041
Q9UQ07	MAPK/MAK/MRK overlapping kinase	MOK	P30414-S617	P30414	NKTR	617	S	LSDSPPPSRWKPGQK	FALSE	FALSE	0.730773459541544	FALSE	S/T	S/T	0.109421	0.735	0.374	0.041	0.041
Q9UQ07	MAPK/MAK/MRK overlapping kinase	MOK	P30414-S699	P30414	NKTR	699	S	SRSRSSRSRSYSRSY	FALSE	FALSE	0.6417092947315558	FALSE	S/T	S/T	0.0464452	0.735	0.374	0.041	0.041
Q9UQ07	MAPK/MAK/MRK overlapping kinase	MOK	P30414-S717	P30414	NKTR	717	S	RSLASSHSRSRSPSS	FALSE	FALSE	0.6371489807447088	FALSE	S/T	S/T	0.0762606	0.735	0.374	0.041	0.041
Q9UQ07	MAPK/MAK/MRK overlapping kinase	MOK	P30414-S1203	P30414	NKTR	1203	S	SSSASLASAGESTGK	FALSE	FALSE	0.7253800156953614	FALSE	S/T	S/T	0.240178	0.735	0.374	0.041	0.041
Q9UQ07	MAPK/MAK/MRK overlapping kinase	MOK	P30414-S1244	P30414	NKTR	1244	S	APNAATSSAVEVKVL	FALSE	FALSE	0.6099183503052352	FALSE	S/T	S/T	0.0309988	0.735	0.374	0.041	0.041
Q9UQ07	MAPK/MAK/MRK overlapping kinase	MOK	P30414-S1311	P30414	NKTR	1311	S	SRDDDSQSRSPSRSR	FALSE	FALSE	0.6300859661275262	FALSE	S/T	S/T	0.0546402	0.735	0.374	0.041	0.041
Q9UQ07	MAPK/MAK/MRK overlapping kinase	MOK	P30414-S1337	P30414	NKTR	1337	S	RSVSYSHSRSRSRSS	FALSE	FALSE	0.650130140817426	FALSE	S/T	S/T	0.0685822	0.735	0.374	0.041	0.041
Q9UQ07	MAPK/MAK/MRK overlapping kinase	MOK	P30414-S1341	P30414	NKTR	1341	S	YSHSRSRSRSSTSSY	FALSE	FALSE	0.7133288123915816	FALSE	S/T	S/T	0.161486	0.735	0.374	0.041	0.041
Q9UQ07	MAPK/MAK/MRK overlapping kinase	MOK	P30414-S1354	P30414	NKTR	1354	S	SYRSRSYSRSRSRGW	FALSE	FALSE	0.5166372838587584	FALSE	S/T	S/T	0.011096	0.735	0.374	0.041	0.041
Q9UQ07	MAPK/MAK/MRK overlapping kinase	MOK	P30414-S1356	P30414	NKTR	1356	S	RSRSYSRSRSRGWYS	FALSE	FALSE	0.6089144772902254	FALSE	S/T	S/T	0.0312788	0.735	0.374	0.041	0.041
Q9UQ07	MAPK/MAK/MRK overlapping kinase	MOK	P30414-S1358	P30414	NKTR	1358	S	RSYSRSRSRGWYSRG	FALSE	FALSE	0.6961733660763321	FALSE	S/T	S/T	0.197778	0.735	0.374	0.041	0.041
Q9UQ07	MAPK/MAK/MRK overlapping kinase	MOK	P30414-S1411	P30414	NKTR	1411	S	YDSYYSRSRSRSRSQ	FALSE	FALSE	0.5438533675554102	FALSE	S/T	S/T	0.0190676	0.735	0.374	0.041	0.041
Q9UQ07	MAPK/MAK/MRK overlapping kinase	MOK	P30414-T472	P30414	NKTR	472	T	IESSKSSTRRMKSSC	FALSE	FALSE	0.5353938279160944	FALSE	S/T	S/T	0.0156911	0.735	0.374	0.041	0.041
Q9UQ07	MAPK/MAK/MRK overlapping kinase	MOK	P30414-T1155	P30414	NKTR	1155	T	LGNARLDTPDINIVL	FALSE	FALSE	0.7022966079675749	FALSE	S/T	S/T	0.222923	0.735	0.374	0.041	0.041
Q9UQ07	MAPK/MAK/MRK overlapping kinase	MOK	P30518-S255	P30518	V2R	255	S	RRGRRTGSPGEGAHV	FALSE	FALSE	0.6226725220662239	FALSE	S/T	S/T	0.0992	0.511	0.408	0.041	0.041
Q9UQ07	MAPK/MAK/MRK overlapping kinase	MOK	P30679-S336	P30679	GNA15	336	S	GSKKGARSRRLFSHY	FALSE	FALSE	0.5258638387883807	FALSE	S/T	S/T	0.0172302	0.3	0.543	0.041	0.076
Q9UQ07	MAPK/MAK/MRK overlapping kinase	MOK	P31150-S222	P31150	GDIA	222	S	SLARYGKSPYLYPLY	FALSE	FALSE	0.5086854724444414	FALSE	S/T	S/T	0.00895007	0.591	0.455	0.041	0.041
Q9UQ07	MAPK/MAK/MRK overlapping kinase	MOK	P31152-S142	P31152	MK04	142	S	RGLKYIHSANVLHRD	FALSE	FALSE	0.5945250044725235	TRUE	S/T	S/T	0.0852027	0.773	0.901	0.041	0.08650000000000001
Q9UQ07	MAPK/MAK/MRK overlapping kinase	MOK	P31152-S386	P31152	MK04	386	S	QRDPRAGSAPLAEDV	FALSE	FALSE	0.593653575901095	TRUE	S/T	S/T	0.0873329	0.773	0.901	0.041	0.08650000000000001
Q9UQ07	MAPK/MAK/MRK overlapping kinase	MOK	P31152-S434	P31152	MK04	434	S	SCDYKVGSPSYLDKL	FALSE	FALSE	0.5488526307626991	TRUE	S/T	S/T	0.00761756	0.773	0.901	0.041	0.08650000000000001
Q9UQ07	MAPK/MAK/MRK overlapping kinase	MOK	P31152-T294	P31152	MK04	294	T	DFLEKILTFNPMDRL	FALSE	FALSE	0.5406562060800995	TRUE	S/T	S/T	0.00938267	0.773	0.901	0.041	0.08650000000000001
Q9UQ07	MAPK/MAK/MRK overlapping kinase	MOK	P31152-T472	P31152	MK04	472	T	QAAGAPPTATGLADT	FALSE	FALSE	0.6447973367554547	TRUE	S/T	S/T	0.229669	0.773	0.901	0.041	0.08650000000000001
Q9UQ07	MAPK/MAK/MRK overlapping kinase	MOK	P31152-Y206	P31152	MK04	206	Y	LLLSPNNYTKAIDMW	FALSE	FALSE	0.50026518884966	TRUE	S/T	Y	2.40092e-11	0.773	0.901	0.041	0.08650000000000001
Q9UQ07	MAPK/MAK/MRK overlapping kinase	MOK	P31152-Y424	P31152	MK04	424	Y	ERAFEADYGRSCDYK	FALSE	FALSE	0.50006518884966	TRUE	S/T	Y	3.14204e-9	0.773	0.901	0.041	0.08650000000000001
Q9UQ07	MAPK/MAK/MRK overlapping kinase	MOK	P31943-S23	P31943	HNRH1	23	S	RGLPWSCSADEVQRF	FALSE	FALSE	0.5694509515467968	FALSE	S/T	S/T	0.0329468	0.633	0.344	0.041	0.041
Q9UQ07	MAPK/MAK/MRK overlapping kinase	MOK	P31943-T107	P31943	HNRH1	107	T	TGPNSPDTANDGFVR	FALSE	FALSE	0.7023265398616013	FALSE	S/T	S/T	0.233691	0.633	0.344	0.041	0.041
Q9UQ07	MAPK/MAK/MRK overlapping kinase	MOK	P31947-S116	P31947	1433S	116	S	KEAGDAESRVFYLKM	FALSE	FALSE	0.5288639922090922	FALSE	S/T	S/T	0.0150461	0.637	0.453	0.041	0.041
Q9UQ07	MAPK/MAK/MRK overlapping kinase	MOK	P31947-S149	P31947	1433S	149	S	RIIDSARSAYQEAMD	FALSE	FALSE	0.5940186430671881	FALSE	S/T	S/T	0.0356718	0.637	0.453	0.041	0.041
Q9UQ07	MAPK/MAK/MRK overlapping kinase	MOK	P31947-S186	P31947	1433S	186	S	FHYEIANSPEEAISL	FALSE	FALSE	0.5222011021410742	FALSE	S/T	S/T	0.00971266	0.637	0.453	0.041	0.041
Q9UQ07	MAPK/MAK/MRK overlapping kinase	MOK	P31948-S481	P31948	STIP1	481	S	AQYNRHDSPEDVKRR	FALSE	FALSE	0.5408968807144557	FALSE	S/T	S/T	0.353447	0.599	0.272	0.041	0.041
Q9UQ07	MAPK/MAK/MRK overlapping kinase	MOK	P31948-T198	P31948	STIP1	198	T	DEEEEIATPPPPPPP	FALSE	FALSE	0.5654617822084967	FALSE	S/T	S/T	0.483757	0.599	0.272	0.041	0.041
Q9UQ07	MAPK/MAK/MRK overlapping kinase	MOK	P32121-S360	P32121	ARRB2	360	S	IPLPRPQSAAPETDV	FALSE	FALSE	0.6320950761783537	FALSE	S/T	S/T	0.94156	0.57	0.367	0.041	0.041
Q9UQ07	MAPK/MAK/MRK overlapping kinase	MOK	P32245-S330	P32245	MC4R	330	S	GGLCDLSSRY_____	FALSE	FALSE	0.7280771219908311	FALSE	S/T	S/T	0.159916	0.664	0.478	0.041	0.041
Q9UQ07	MAPK/MAK/MRK overlapping kinase	MOK	P32519-S163	P32519	ELF1	163	S	VQEKYADSPGASSPE	FALSE	FALSE	0.5832222834873931	FALSE	S/T	S/T	0.0312448	0.616	0.341	0.041	0.041
Q9UQ07	MAPK/MAK/MRK overlapping kinase	MOK	P32519-S187	P32519	ELF1	187	S	TKPPRPDSPATTPNI	FALSE	FALSE	0.6906780121174263	FALSE	S/T	S/T	0.19234	0.616	0.341	0.041	0.041
Q9UQ07	MAPK/MAK/MRK overlapping kinase	MOK	P32519-S334	P32519	ELF1	334	S	SRSRVSSSPGVKGGA	FALSE	FALSE	0.5359961232506091	FALSE	S/T	S/T	0.0272977	0.616	0.341	0.041	0.041
Q9UQ07	MAPK/MAK/MRK overlapping kinase	MOK	P33076-S280	P33076	C2TA	280	S	TVHGLPTSPDRPGST	FALSE	FALSE	0.5793177860632776	FALSE	S/T	S/T	0.0491804	0.619	0.318	0.041	0.041
Q9UQ07	MAPK/MAK/MRK overlapping kinase	MOK	P33076-T838	P33076	C2TA	838	T	GRLSFLGTRLTPPDA	FALSE	FALSE	0.6230098040966883	FALSE	S/T	S/T	0.0942517	0.619	0.318	0.041	0.041
Q9UQ07	MAPK/MAK/MRK overlapping kinase	MOK	P33316-S58	P33316	DUT	58	S	HGIPRPLSSAGRLSQ	FALSE	FALSE	0.6108522656442859	FALSE	S/T	S/T	0.0344833	0.666	0.345	0.041	0.041
Q9UQ07	MAPK/MAK/MRK overlapping kinase	MOK	P33316-S59	P33316	DUT	59	S	GIPRPLSSAGRLSQG	FALSE	FALSE	0.7369704937728416	FALSE	S/T	S/T	0.108031	0.666	0.345	0.041	0.041
Q9UQ07	MAPK/MAK/MRK overlapping kinase	MOK	P33316-S99	P33316	DUT	99	S	GPETPAISPSKRARP	FALSE	FALSE	0.5114918531807913	FALSE	S/T	S/T	0.016185	0.666	0.345	0.041	0.041
Q9UQ07	MAPK/MAK/MRK overlapping kinase	MOK	P33316-T95	P33316	DUT	95	T	SPAPGPETPAISPSK	FALSE	FALSE	0.62850290115892	FALSE	S/T	S/T	0.0740602	0.666	0.345	0.041	0.041
Q9UQ07	MAPK/MAK/MRK overlapping kinase	MOK	P33908-T535	P33908	MA1A1	535	T	GGVEAIATRQNEKYY	FALSE	FALSE	0.5357410755748825	FALSE	S/T	S/T	0.201222	0.559	0.301	0.041	0.041
Q9UQ07	MAPK/MAK/MRK overlapping kinase	MOK	P33991-S2	P33991	MCM4	2	S	______MSSPASTPS	FALSE	FALSE	0.8158469282750543	FALSE	S/T	S/T	2.75367e-4	0.542	0.222	0.041	0.2165
Q9UQ07	MAPK/MAK/MRK overlapping kinase	MOK	P33991-S3	P33991	MCM4	3	S	_____MSSPASTPSR	FALSE	FALSE	0.8446747704322485	FALSE	S/T	S/T	0.00297875	0.542	0.222	0.041	0.2165
Q9UQ07	MAPK/MAK/MRK overlapping kinase	MOK	P33991-S6	P33991	MCM4	6	S	__MSSPASTPSRRGS	FALSE	FALSE	0.820771926930892	FALSE	S/T	S/T	3.17765e-4	0.542	0.222	0.041	0.2165
Q9UQ07	MAPK/MAK/MRK overlapping kinase	MOK	P33991-S9	P33991	MCM4	9	S	SSPASTPSRRGSRRG	FALSE	FALSE	0.8668775434693832	FALSE	S/T	S/T	0.0817916	0.542	0.222	0.041	0.2165
Q9UQ07	MAPK/MAK/MRK overlapping kinase	MOK	P33991-S13	P33991	MCM4	13	S	STPSRRGSRRGRATP	FALSE	FALSE	0.8448434551892495	FALSE	S/T	S/T	0.00575465	0.542	0.222	0.041	0.2165
Q9UQ07	MAPK/MAK/MRK overlapping kinase	MOK	P33991-S26	P33991	MCM4	26	S	TPAQTPRSEDARSSP	FALSE	FALSE	0.8102373386398833	FALSE	S/T	S/T	2.44788e-4	0.542	0.222	0.041	0.2165
Q9UQ07	MAPK/MAK/MRK overlapping kinase	MOK	P33991-S31	P33991	MCM4	31	S	PRSEDARSSPSQRRR	FALSE	FALSE	0.8366724631717116	FALSE	S/T	S/T	0.00533489	0.542	0.222	0.041	0.2165
Q9UQ07	MAPK/MAK/MRK overlapping kinase	MOK	P33991-S32	P33991	MCM4	32	S	RSEDARSSPSQRRRG	FALSE	FALSE	0.843230325987804	FALSE	S/T	S/T	0.00293716	0.542	0.222	0.041	0.2165
Q9UQ07	MAPK/MAK/MRK overlapping kinase	MOK	P33991-S34	P33991	MCM4	34	S	EDARSSPSQRRRGED	FALSE	FALSE	0.7795303833204247	FALSE	S/T	S/T	1.10089e-4	0.542	0.222	0.041	0.2165
Q9UQ07	MAPK/MAK/MRK overlapping kinase	MOK	P33991-S54	P33991	MCM4	54	S	ELQPMPTSPGVDLQS	FALSE	FALSE	0.8527708895088179	FALSE	S/T	S/T	0.00889143	0.542	0.222	0.041	0.2165
Q9UQ07	MAPK/MAK/MRK overlapping kinase	MOK	P33991-S61	P33991	MCM4	61	S	SPGVDLQSPAAQDVL	FALSE	FALSE	0.8523820861530139	FALSE	S/T	S/T	0.0511052	0.542	0.222	0.041	0.2165
Q9UQ07	MAPK/MAK/MRK overlapping kinase	MOK	P33991-S71	P33991	MCM4	71	S	AQDVLFSSPPQMHSS	FALSE	FALSE	0.8108117802208391	FALSE	S/T	S/T	0.00113224	0.542	0.222	0.041	0.2165
Q9UQ07	MAPK/MAK/MRK overlapping kinase	MOK	P33991-S78	P33991	MCM4	78	S	SPPQMHSSAIPLDFD	FALSE	FALSE	0.8244552602642253	FALSE	S/T	S/T	3.43128e-4	0.542	0.222	0.041	0.2165
Q9UQ07	MAPK/MAK/MRK overlapping kinase	MOK	P33991-S87	P33991	MCM4	87	S	IPLDFDVSSPLTYGT	FALSE	FALSE	0.8227957364547015	FALSE	S/T	S/T	4.94998e-4	0.542	0.222	0.041	0.2165
Q9UQ07	MAPK/MAK/MRK overlapping kinase	MOK	P33991-S88	P33991	MCM4	88	S	PLDFDVSSPLTYGTP	FALSE	FALSE	0.8441409502938932	FALSE	S/T	S/T	0.00344442	0.542	0.222	0.041	0.2165
Q9UQ07	MAPK/MAK/MRK overlapping kinase	MOK	P33991-S105	P33991	MCM4	105	S	RVEGTPRSGVRGTPV	FALSE	FALSE	0.8221774859221652	FALSE	S/T	S/T	6.24339e-4	0.542	0.222	0.041	0.2165
Q9UQ07	MAPK/MAK/MRK overlapping kinase	MOK	P33991-S120	P33991	MCM4	120	S	RQRPDLGSAQKGLQV	FALSE	FALSE	0.8809214863526725	FALSE	S/T	S/T	0.0925082	0.542	0.222	0.041	0.2165
Q9UQ07	MAPK/MAK/MRK overlapping kinase	MOK	P33991-S131	P33991	MCM4	131	S	GLQVDLQSDGAAAED	FALSE	FALSE	0.8091844146632751	FALSE	S/T	S/T	1.69095e-4	0.542	0.222	0.041	0.2165
Q9UQ07	MAPK/MAK/MRK overlapping kinase	MOK	P33991-S142	P33991	MCM4	142	S	AAEDIVASEQSLGQK	FALSE	FALSE	0.7661839480794073	FALSE	S/T	S/T	1.2578e-5	0.542	0.222	0.041	0.2165
Q9UQ07	MAPK/MAK/MRK overlapping kinase	MOK	P33991-S145	P33991	MCM4	145	S	DIVASEQSLGQKLVI	FALSE	FALSE	0.7684347170579438	FALSE	S/T	S/T	5.14269e-7	0.542	0.222	0.041	0.2165
Q9UQ07	MAPK/MAK/MRK overlapping kinase	MOK	P33991-S217	P33991	MCM4	217	S	VNCEHIKSFDKNLYR	FALSE	FALSE	0.7531777820232414	FALSE	S/T	S/T	1.66451e-5	0.542	0.222	0.041	0.2165
Q9UQ07	MAPK/MAK/MRK overlapping kinase	MOK	P33991-S326	P33991	MCM4	326	S	RGRIAEPSVCGRCHT	FALSE	FALSE	0.8106659100684548	FALSE	S/T	S/T	2.33454e-4	0.542	0.222	0.041	0.2165
Q9UQ07	MAPK/MAK/MRK overlapping kinase	MOK	P33991-S357	P33991	MCM4	357	S	QMIKLQESPEDMPAG	FALSE	FALSE	0.8204590504140645	FALSE	S/T	S/T	6.48795e-4	0.542	0.222	0.041	0.2165
Q9UQ07	MAPK/MAK/MRK overlapping kinase	MOK	P33991-S406	P33991	MCM4	406	S	IRVNPRVSNVKSVYK	FALSE	FALSE	0.7667553766508358	FALSE	S/T	S/T	1.09522e-5	0.542	0.222	0.041	0.2165
Q9UQ07	MAPK/MAK/MRK overlapping kinase	MOK	P33991-S453	P33991	MCM4	453	S	VELLKELSRKPDIYE	FALSE	FALSE	0.846787705822385	FALSE	S/T	S/T	0.0156701	0.542	0.222	0.041	0.2165
Q9UQ07	MAPK/MAK/MRK overlapping kinase	MOK	P33991-S464	P33991	MCM4	464	S	DIYERLASALAPSIY	FALSE	FALSE	0.8895454655350049	FALSE	S/T	S/T	0.185625	0.542	0.222	0.041	0.2165
Q9UQ07	MAPK/MAK/MRK overlapping kinase	MOK	P33991-S707	P33991	MCM4	707	S	PRLSEEASQALIEAY	FALSE	FALSE	0.7589418317632889	FALSE	S/T	S/T	3.40317e-5	0.542	0.222	0.041	0.2165
Q9UQ07	MAPK/MAK/MRK overlapping kinase	MOK	P33991-S736	P33991	MCM4	736	S	AYPRQLESLIRLAEA	FALSE	FALSE	0.7228693275452924	FALSE	S/T	S/T	3.21087e-9	0.542	0.222	0.041	0.2165
Q9UQ07	MAPK/MAK/MRK overlapping kinase	MOK	P33991-S784	P33991	MCM4	784	S	RTGIVDISILTTGMS	FALSE	FALSE	0.7473897162589354	FALSE	S/T	S/T	4.20884e-8	0.542	0.222	0.041	0.2165
Q9UQ07	MAPK/MAK/MRK overlapping kinase	MOK	P33991-T7	P33991	MCM4	7	T	_MSSPASTPSRRGSR	FALSE	FALSE	0.8530522263451245	FALSE	S/T	S/T	0.0130054	0.542	0.222	0.041	0.2165
Q9UQ07	MAPK/MAK/MRK overlapping kinase	MOK	P33991-T19	P33991	MCM4	19	T	GSRRGRATPAQTPRS	FALSE	FALSE	0.841571485259284	FALSE	S/T	S/T	0.0039974	0.542	0.222	0.041	0.2165
Q9UQ07	MAPK/MAK/MRK overlapping kinase	MOK	P33991-T23	P33991	MCM4	23	T	GRATPAQTPRSEDAR	FALSE	FALSE	0.8510522263451243	FALSE	S/T	S/T	0.0134944	0.542	0.222	0.041	0.2165
Q9UQ07	MAPK/MAK/MRK overlapping kinase	MOK	P33991-T53	P33991	MCM4	53	T	GELQPMPTSPGVDLQ	FALSE	FALSE	0.825870809296656	FALSE	S/T	S/T	0.00237521	0.542	0.222	0.041	0.2165
Q9UQ07	MAPK/MAK/MRK overlapping kinase	MOK	P33991-T91	P33991	MCM4	91	T	FDVSSPLTYGTPSSR	FALSE	FALSE	0.7659357708598016	FALSE	S/T	S/T	8.21378e-6	0.542	0.222	0.041	0.2165
Q9UQ07	MAPK/MAK/MRK overlapping kinase	MOK	P33991-T94	P33991	MCM4	94	T	SSPLTYGTPSSRVEG	FALSE	FALSE	0.7948098944769673	FALSE	S/T	S/T	1.29366e-4	0.542	0.222	0.041	0.2165
Q9UQ07	MAPK/MAK/MRK overlapping kinase	MOK	P33991-T102	P33991	MCM4	102	T	PSSRVEGTPRSGVRG	FALSE	FALSE	0.8438141967504879	FALSE	S/T	S/T	0.0221733	0.542	0.222	0.041	0.2165
Q9UQ07	MAPK/MAK/MRK overlapping kinase	MOK	P33991-T110	P33991	MCM4	110	T	PRSGVRGTPVRQRPD	FALSE	FALSE	0.838934334655193	FALSE	S/T	S/T	0.00287127	0.542	0.222	0.041	0.2165
Q9UQ07	MAPK/MAK/MRK overlapping kinase	MOK	P33991-T236	P33991	MCM4	236	T	YPQEVIPTFDMAVNE	FALSE	FALSE	0.8496909123712056	FALSE	S/T	S/T	0.0064861	0.542	0.222	0.041	0.2165
Q9UQ07	MAPK/MAK/MRK overlapping kinase	MOK	P33991-T488	P33991	MCM4	488	T	LLQLFGGTRKDFSHT	FALSE	FALSE	0.842787705822385	FALSE	S/T	S/T	0.0164276	0.542	0.222	0.041	0.2165
Q9UQ07	MAPK/MAK/MRK overlapping kinase	MOK	P33991-T788	P33991	MCM4	788	T	VDISILTTGMSATSR	FALSE	FALSE	0.7666034066909712	FALSE	S/T	S/T	2.34538e-5	0.542	0.222	0.041	0.2165
Q9UQ07	MAPK/MAK/MRK overlapping kinase	MOK	P33991-Y92	P33991	MCM4	92	Y	DVSSPLTYGTPSSRV	FALSE	FALSE	0.7133056855046602	FALSE	S/T	Y	4.00123e-9	0.542	0.222	0.041	0.2165
Q9UQ07	MAPK/MAK/MRK overlapping kinase	MOK	P33991-Y223	P33991	MCM4	223	Y	KSFDKNLYRQLISYP	FALSE	FALSE	0.7229653421878462	FALSE	S/T	Y	1.22818e-7	0.542	0.222	0.041	0.2165
Q9UQ07	MAPK/MAK/MRK overlapping kinase	MOK	P33991-Y394	P33991	MCM4	394	Y	RVNVTGIYRAVPIRV	FALSE	FALSE	0.7216542310767352	FALSE	S/T	Y	7.92576e-8	0.542	0.222	0.041	0.2165
Q9UQ07	MAPK/MAK/MRK overlapping kinase	MOK	P33991-Y459	P33991	MCM4	459	Y	LSRKPDIYERLASAL	FALSE	FALSE	0.6779391541865162	FALSE	S/T	Y	9.4221e-11	0.542	0.222	0.041	0.2165
Q9UQ07	MAPK/MAK/MRK overlapping kinase	MOK	P33991-Y522	P33991	MCM4	522	Y	SKSQLLQYVYNLVPR	FALSE	FALSE	0.717899336298311	FALSE	S/T	Y	2.14476e-8	0.542	0.222	0.041	0.2165
Q9UQ07	MAPK/MAK/MRK overlapping kinase	MOK	P33991-Y524	P33991	MCM4	524	Y	SQLLQYVYNLVPRGQ	FALSE	FALSE	0.6584670644203773	FALSE	S/T	Y	5.40474e-13	0.542	0.222	0.041	0.2165
Q9UQ07	MAPK/MAK/MRK overlapping kinase	MOK	P33991-Y714	P33991	MCM4	714	Y	SQALIEAYVDMRKIG	FALSE	FALSE	0.7089444300934049	FALSE	S/T	Y	1.84936e-9	0.542	0.222	0.041	0.2165
Q9UQ07	MAPK/MAK/MRK overlapping kinase	MOK	P33992-S2	P33992	MCM5	2	S	______MSGFDDPGI	FALSE	FALSE	0.7713753505163824	FALSE	S/T	S/T	1.38906e-5	0.603	0.224	0.041	0.2165
Q9UQ07	MAPK/MAK/MRK overlapping kinase	MOK	P33992-S12	P33992	MCM5	12	S	DDPGIFYSDSFGGDA	FALSE	FALSE	0.7788891686269906	FALSE	S/T	S/T	6.67141e-7	0.603	0.224	0.041	0.2165
Q9UQ07	MAPK/MAK/MRK overlapping kinase	MOK	P33992-S14	P33992	MCM5	14	S	PGIFYSDSFGGDAQA	FALSE	FALSE	0.8375503252100356	FALSE	S/T	S/T	0.00557862	0.603	0.224	0.041	0.2165
Q9UQ07	MAPK/MAK/MRK overlapping kinase	MOK	P33992-S133	P33992	MCM5	133	S	VMLKSDASPSSIRSL	FALSE	FALSE	0.8488767566597912	FALSE	S/T	S/T	0.00320105	0.603	0.224	0.041	0.2165
Q9UQ07	MAPK/MAK/MRK overlapping kinase	MOK	P33992-S159	P33992	MCM5	159	S	PGIIIAASAVRAKAT	FALSE	FALSE	0.8490123968259164	FALSE	S/T	S/T	0.0088919	0.603	0.224	0.041	0.2165
Q9UQ07	MAPK/MAK/MRK overlapping kinase	MOK	P33992-S279	P33992	MCM5	279	S	KKFGLTTSRGRDRVG	FALSE	FALSE	0.8498871520699658	FALSE	S/T	S/T	0.00712721	0.603	0.224	0.041	0.2165
Q9UQ07	MAPK/MAK/MRK overlapping kinase	MOK	P33992-S315	P33992	MCM5	315	S	RSFAGAVSPQEEEEF	FALSE	FALSE	0.8753639679250321	FALSE	S/T	S/T	0.0334818	0.603	0.224	0.041	0.2165
Q9UQ07	MAPK/MAK/MRK overlapping kinase	MOK	P33992-S336	P33992	MCM5	336	S	PNVYEVISKSIAPSI	FALSE	FALSE	0.7429766979480786	FALSE	S/T	S/T	4.80018e-8	0.603	0.224	0.041	0.2165
Q9UQ07	MAPK/MAK/MRK overlapping kinase	MOK	P33992-S338	P33992	MCM5	338	S	VYEVISKSIAPSIFG	FALSE	FALSE	0.7330636578062459	FALSE	S/T	S/T	2.09446e-8	0.603	0.224	0.041	0.2165
Q9UQ07	MAPK/MAK/MRK overlapping kinase	MOK	P33992-S342	P33992	MCM5	342	S	ISKSIAPSIFGGTDM	FALSE	FALSE	0.7717113908492129	FALSE	S/T	S/T	3.58641e-7	0.603	0.224	0.041	0.2165
Q9UQ07	MAPK/MAK/MRK overlapping kinase	MOK	P33992-S361	P33992	MCM5	361	S	ACLLFGGSRKRLPDG	FALSE	FALSE	0.8509193449597486	FALSE	S/T	S/T	0.0125304	0.603	0.224	0.041	0.2165
Q9UQ07	MAPK/MAK/MRK overlapping kinase	MOK	P33992-S423	P33992	MCM5	423	S	ASVMRDPSSRNFIME	FALSE	FALSE	0.8346429108178669	FALSE	S/T	S/T	7.82426e-4	0.603	0.224	0.041	0.2165
Q9UQ07	MAPK/MAK/MRK overlapping kinase	MOK	P33992-S424	P33992	MCM5	424	S	SVMRDPSSRNFIMEG	FALSE	FALSE	0.8768952873211767	FALSE	S/T	S/T	0.0316182	0.603	0.224	0.041	0.2165
Q9UQ07	MAPK/MAK/MRK overlapping kinase	MOK	P33992-S604	P33992	MCM5	604	S	ERDSDRRSSIPITVR	FALSE	FALSE	0.7740011397756773	FALSE	S/T	S/T	6.18663e-5	0.603	0.224	0.041	0.2165
Q9UQ07	MAPK/MAK/MRK overlapping kinase	MOK	P33992-S605	P33992	MCM5	605	S	RDSDRRSSIPITVRQ	FALSE	FALSE	0.7473592876064821	FALSE	S/T	S/T	1.28633e-7	0.603	0.224	0.041	0.2165
Q9UQ07	MAPK/MAK/MRK overlapping kinase	MOK	P33992-S693	P33992	MCM5	693	S	GSQVSEHSIIKDFTK	FALSE	FALSE	0.745759287606482	FALSE	S/T	S/T	1.13261e-7	0.603	0.224	0.041	0.2165
Q9UQ07	MAPK/MAK/MRK overlapping kinase	MOK	P33992-T303	P33992	MCM5	303	T	VLGIQVDTDGSGRSF	FALSE	FALSE	0.7771568641785528	FALSE	S/T	S/T	5.70623e-6	0.603	0.224	0.041	0.2165
Q9UQ07	MAPK/MAK/MRK overlapping kinase	MOK	P33992-T385	P33992	MCM5	385	T	LMLGDPGTAKSQLLK	FALSE	FALSE	0.896460707164594	FALSE	S/T	S/T	0.224948	0.603	0.224	0.041	0.2165
Q9UQ07	MAPK/MAK/MRK overlapping kinase	MOK	P33992-T633	P33992	MCM5	633	T	MKLQPFATEADVEEA	FALSE	FALSE	0.7712407351317669	FALSE	S/T	S/T	1.26436e-5	0.603	0.224	0.041	0.2165
Q9UQ07	MAPK/MAK/MRK overlapping kinase	MOK	P33992-Y11	P33992	MCM5	11	Y	FDDPGIFYSDSFGGD	FALSE	FALSE	0.6958017919305031	FALSE	S/T	Y	1.96961e-8	0.603	0.224	0.041	0.2165
Q9UQ07	MAPK/MAK/MRK overlapping kinase	MOK	P33992-Y212	P33992	MCM5	212	Y	PKCPLDPYFIMPDKC	FALSE	FALSE	0.6462306542867851	FALSE	S/T	Y	5.82902e-10	0.603	0.224	0.041	0.2165
Q9UQ07	MAPK/MAK/MRK overlapping kinase	MOK	P33992-Y248	P33992	MCM5	248	Y	MPRHMQLYCDRYLCD	FALSE	FALSE	0.6157839491360307	FALSE	S/T	Y	9.34947e-14	0.603	0.224	0.041	0.2165
Q9UQ07	MAPK/MAK/MRK overlapping kinase	MOK	P33992-Y269	P33992	MCM5	269	Y	RVTIMGIYSIKKFGL	FALSE	FALSE	0.645480654286785	FALSE	S/T	Y	3.80086e-10	0.603	0.224	0.041	0.2165
Q9UQ07	MAPK/MAK/MRK overlapping kinase	MOK	P33992-Y332	P33992	MCM5	332	Y	LAALPNVYEVISKSI	FALSE	FALSE	0.6338147690608998	FALSE	S/T	Y	3.77536e-11	0.603	0.224	0.041	0.2165
Q9UQ07	MAPK/MAK/MRK overlapping kinase	MOK	P33992-Y403	P33992	MCM5	403	Y	KCSPIGVYTSGKGSS	FALSE	FALSE	0.6462306542867851	FALSE	S/T	Y	5.05203e-10	0.603	0.224	0.041	0.2165
Q9UQ07	MAPK/MAK/MRK overlapping kinase	MOK	P33993-S113	P33993	MCM7	113	S	RLMMEQRSRDPGMVR	FALSE	FALSE	0.7611967766429838	FALSE	S/T	S/T	0.00140375	0.592	0.293	0.041	0.2165
Q9UQ07	MAPK/MAK/MRK overlapping kinase	MOK	P33993-S121	P33993	MCM7	121	S	RDPGMVRSPQNQYPA	FALSE	FALSE	0.7572381052481247	FALSE	S/T	S/T	4.07355e-4	0.592	0.293	0.041	0.2165
Q9UQ07	MAPK/MAK/MRK overlapping kinase	MOK	P33993-S156	P33993	MCM7	156	S	IREVRADSVGKLVTV	FALSE	FALSE	0.8407936510029925	FALSE	S/T	S/T	0.014332	0.592	0.293	0.041	0.2165
Q9UQ07	MAPK/MAK/MRK overlapping kinase	MOK	P33993-S309	P33993	MCM7	309	S	RIVKMNKSEDDESGA	FALSE	FALSE	0.6285167388025441	FALSE	S/T	S/T	5.70809e-7	0.592	0.293	0.041	0.2165
Q9UQ07	MAPK/MAK/MRK overlapping kinase	MOK	P33993-S314	P33993	MCM7	314	S	NKSEDDESGAGELTR	FALSE	FALSE	0.6358506892970242	FALSE	S/T	S/T	2.00471e-5	0.592	0.293	0.041	0.2165
Q9UQ07	MAPK/MAK/MRK overlapping kinase	MOK	P33993-S365	P33993	MCM7	365	S	LVGGVDQSPRGMKIR	FALSE	FALSE	0.8935310376664192	FALSE	S/T	S/T	0.0293199	0.592	0.293	0.041	0.2165
Q9UQ07	MAPK/MAK/MRK overlapping kinase	MOK	P33993-S388	P33993	MCM7	388	S	GDPGVAKSQLLSYID	FALSE	FALSE	0.7232968003128845	FALSE	S/T	S/T	1.11863e-4	0.592	0.293	0.041	0.2165
Q9UQ07	MAPK/MAK/MRK overlapping kinase	MOK	P33993-S392	P33993	MCM7	392	S	VAKSQLLSYIDRLAP	FALSE	FALSE	0.5839324143164782	FALSE	S/T	S/T	2.1429e-8	0.592	0.293	0.041	0.2165
Q9UQ07	MAPK/MAK/MRK overlapping kinase	MOK	P33993-S401	P33993	MCM7	401	S	IDRLAPRSQYTTGRG	FALSE	FALSE	0.8084317173766956	FALSE	S/T	S/T	0.00304902	0.592	0.293	0.041	0.2165
Q9UQ07	MAPK/MAK/MRK overlapping kinase	MOK	P33993-S483	P33993	MCM7	483	S	TTLNARCSILAAANP	FALSE	FALSE	0.5679761419150445	FALSE	S/T	S/T	3.4961e-9	0.592	0.293	0.041	0.2165
Q9UQ07	MAPK/MAK/MRK overlapping kinase	MOK	P33993-S500	P33993	MCM7	500	S	GRYNPRRSLEQNIQL	FALSE	FALSE	0.5826181286021925	FALSE	S/T	S/T	1.55168e-8	0.592	0.293	0.041	0.2165
Q9UQ07	MAPK/MAK/MRK overlapping kinase	MOK	P33993-S544	P33993	MCM7	544	S	ITYVHQHSRQPPSQF	FALSE	FALSE	0.8091417844565152	FALSE	S/T	S/T	0.00267104	0.592	0.293	0.041	0.2165
Q9UQ07	MAPK/MAK/MRK overlapping kinase	MOK	P33993-S549	P33993	MCM7	549	S	QHSRQPPSQFEPLDM	FALSE	FALSE	0.7407217218907443	FALSE	S/T	S/T	1.46039e-4	0.592	0.293	0.041	0.2165
Q9UQ07	MAPK/MAK/MRK overlapping kinase	MOK	P33993-S670	P33993	MCM7	670	S	ATVRELVSGGRSVRF	FALSE	FALSE	0.7578697912946364	FALSE	S/T	S/T	3.52731e-4	0.592	0.293	0.041	0.2165
Q9UQ07	MAPK/MAK/MRK overlapping kinase	MOK	P33993-S674	P33993	MCM7	674	S	ELVSGGRSVRFSEAE	FALSE	FALSE	0.744208915864379	FALSE	S/T	S/T	1.51192e-4	0.592	0.293	0.041	0.2165
Q9UQ07	MAPK/MAK/MRK overlapping kinase	MOK	P33993-S678	P33993	MCM7	678	S	GGRSVRFSEAEQRCV	FALSE	FALSE	0.6212096884149763	FALSE	S/T	S/T	9.64224e-6	0.592	0.293	0.041	0.2165
Q9UQ07	MAPK/MAK/MRK overlapping kinase	MOK	P33993-T168	P33993	MCM7	168	T	VTVRGIVTRVSEVKP	FALSE	FALSE	0.9073854733308768	FALSE	S/T	S/T	0.0437987	0.592	0.293	0.041	0.2165
Q9UQ07	MAPK/MAK/MRK overlapping kinase	MOK	P33993-T320	P33993	MCM7	320	T	ESGAGELTREELRQI	FALSE	FALSE	0.8568749305784006	FALSE	S/T	S/T	0.0253427	0.592	0.293	0.041	0.2165
Q9UQ07	MAPK/MAK/MRK overlapping kinase	MOK	P33993-T538	P33993	MCM7	538	T	LRLAQHITYVHQHSR	FALSE	FALSE	0.5826181286021925	FALSE	S/T	S/T	1.42356e-8	0.592	0.293	0.041	0.2165
Q9UQ07	MAPK/MAK/MRK overlapping kinase	MOK	P33993-T599	P33993	MCM7	599	T	AWASKDATYTSARTL	FALSE	FALSE	0.585690320050679	FALSE	S/T	S/T	2.94986e-8	0.592	0.293	0.041	0.2165
Q9UQ07	MAPK/MAK/MRK overlapping kinase	MOK	P33993-T605	P33993	MCM7	605	T	ATYTSARTLLAILRL	FALSE	FALSE	0.5886205344756302	FALSE	S/T	S/T	7.52508e-8	0.592	0.293	0.041	0.2165
Q9UQ07	MAPK/MAK/MRK overlapping kinase	MOK	P33993-Y6	P33993	MCM7	6	Y	__MALKDYALEKEKV	FALSE	FALSE	0.5992196989823942	FALSE	S/T	Y	6.59444e-9	0.592	0.293	0.041	0.2165
Q9UQ07	MAPK/MAK/MRK overlapping kinase	MOK	P33993-Y21	P33993	MCM7	21	Y	KKFLQEFYQDDELGK	FALSE	FALSE	0.5423326651996984	FALSE	S/T	Y	1.29e-11	0.592	0.293	0.041	0.2165
Q9UQ07	MAPK/MAK/MRK overlapping kinase	MOK	P33993-Y102	P33993	MCM7	102	Y	NKDVLDVYIEHRLMM	FALSE	FALSE	0.5284902769920927	FALSE	S/T	Y	7.44591e-14	0.592	0.293	0.041	0.2165
Q9UQ07	MAPK/MAK/MRK overlapping kinase	MOK	P33993-Y297	P33993	MCM7	297	Y	QGLLSETYLEAHRIV	FALSE	FALSE	0.5275624788642945	FALSE	S/T	Y	5.83779e-13	0.592	0.293	0.041	0.2165
Q9UQ07	MAPK/MAK/MRK overlapping kinase	MOK	P33993-Y333	P33993	MCM7	333	Y	QIAEEDFYEKLAASI	FALSE	FALSE	0.5543706279817103	FALSE	S/T	Y	1.5899e-10	0.592	0.293	0.041	0.2165
Q9UQ07	MAPK/MAK/MRK overlapping kinase	MOK	P33993-Y492	P33993	MCM7	492	Y	LAAANPAYGRYNPRR	FALSE	FALSE	0.599312888946552	FALSE	S/T	Y	8.29887e-9	0.592	0.293	0.041	0.2165
Q9UQ07	MAPK/MAK/MRK overlapping kinase	MOK	P33993-Y539	P33993	MCM7	539	Y	RLAQHITYVHQHSRQ	FALSE	FALSE	0.5844727292854245	FALSE	S/T	Y	1.635e-9	0.592	0.293	0.041	0.2165
Q9UQ07	MAPK/MAK/MRK overlapping kinase	MOK	P33993-Y600	P33993	MCM7	600	Y	WASKDATYTSARTLL	FALSE	FALSE	0.5601711163821986	FALSE	S/T	Y	4.45971e-10	0.592	0.293	0.041	0.2165
Q9UQ07	MAPK/MAK/MRK overlapping kinase	MOK	P34741-S188	P34741	SDC2	188	S	LGERKPSSAAYQKAP	FALSE	FALSE	0.5496065233798821	FALSE	S/T	S/T	0.235153	0.413	0.414	0.041	0.041
Q9UQ07	MAPK/MAK/MRK overlapping kinase	MOK	P34931-T224	P34931	HS71L	224	T	GIFEVKATAGDTHLG	FALSE	FALSE	0.6037985085989993	FALSE	S/T	S/T	0.576725	0.634	0.271	0.041	0.041
Q9UQ07	MAPK/MAK/MRK overlapping kinase	MOK	P34931-T267	P34931	HS71L	267	T	RAVRRLRTACERAKR	FALSE	FALSE	0.625742989573236	FALSE	S/T	S/T	0.74423	0.634	0.271	0.041	0.041
Q9UQ07	MAPK/MAK/MRK overlapping kinase	MOK	P34972-S352	P34972	CNR2	352	S	KITPWPDSRDLDLSD	FALSE	FALSE	0.7511308363083058	FALSE	S/T	S/T	0.605042	0.53	0.43	0.041	0.041
Q9UQ07	MAPK/MAK/MRK overlapping kinase	MOK	P35125-T1124	P35125	UBP6	1124	T	LCQHKPLTPQGDELS	FALSE	FALSE	0.6734011304389463	FALSE	S/T	S/T	0.293187	0.577	0.457	0.041	0.041
Q9UQ07	MAPK/MAK/MRK overlapping kinase	MOK	P35222-S646	P35222	CTNB1	646	S	PLTELLHSRNEGVAT	FALSE	FALSE	0.5353069778892036	FALSE	S/T	S/T	0.21396	0.514	0.297	0.041	0.041
Q9UQ07	MAPK/MAK/MRK overlapping kinase	MOK	P35226-T277	P35226	BMI1	277	T	SCLPSPSTPVQSPHP	FALSE	FALSE	0.6239816148699564	FALSE	S/T	S/T	0.108572	0.642	0.286	0.041	0.041
Q9UQ07	MAPK/MAK/MRK overlapping kinase	MOK	P35228-T126	P35228	NOS2	126	T	IMTPKSLTRGPRDKP	FALSE	FALSE	0.6804243486386674	FALSE	S/T	S/T	0.106521	0.658	0.316	0.041	0.041
Q9UQ07	MAPK/MAK/MRK overlapping kinase	MOK	P35236-S93	P35236	PTN7	93	S	ALQRQPPSPKQLEEE	FALSE	FALSE	0.547654042287062	FALSE	S/T	S/T	0.025775	0.586	0.432	0.041	0.041
Q9UQ07	MAPK/MAK/MRK overlapping kinase	MOK	P35236-3-S114	P35236-3	PTN7-3	114	S	VQAHGGRSRAQPLTL	FALSE	FALSE	0.5008589636377406	FALSE	S/T	S/T	0.0113684	0.586	0.432	0.041	0.041
Q9UQ07	MAPK/MAK/MRK overlapping kinase	MOK	P35240-S584	P35240	MERL	584	S	IKKLTLQSAKSRVAF	FALSE	FALSE	0.5543161623173914	FALSE	S/T	S/T	0.00859227	0.589	0.387	0.041	0.041
Q9UQ07	MAPK/MAK/MRK overlapping kinase	MOK	P35240-S587	P35240	MERL	587	S	LTLQSAKSRVAFFEE	FALSE	FALSE	0.5587893957071066	FALSE	S/T	S/T	0.0360222	0.589	0.387	0.041	0.041
Q9UQ07	MAPK/MAK/MRK overlapping kinase	MOK	P35249-S25	P35249	RFC4	25	S	KDRGVAASAGSSGEN	FALSE	FALSE	0.5423356227953612	FALSE	S/T	S/T	0.204691	0.534	0.317	0.041	0.041
Q9UQ07	MAPK/MAK/MRK overlapping kinase	MOK	P35250-S30	P35250	RFC2	30	S	AFSKAPGSAGHYELP	FALSE	FALSE	0.6459369194328806	FALSE	S/T	S/T	0.500977	0.56	0.321	0.041	0.041
Q9UQ07	MAPK/MAK/MRK overlapping kinase	MOK	P35269-T389	P35269	T2FA	389	T	RGNSRPGTPSAEGGS	FALSE	FALSE	0.561655554092872	FALSE	S/T	S/T	0.414586	0.58	0.262	0.041	0.041
Q9UQ07	MAPK/MAK/MRK overlapping kinase	MOK	P35348-S381	P35348	ADA1A	381	S	MVRIPVGSRETFYRI	FALSE	FALSE	0.6408539591762693	FALSE	S/T	S/T	0.111974	0.531	0.378	0.041	0.041
Q9UQ07	MAPK/MAK/MRK overlapping kinase	MOK	P35367-S398	P35367	HRH1	398	S	WKRLRSHSRQYVSGL	FALSE	FALSE	0.5765800523205524	FALSE	S/T	S/T	0.0798913	0.469	0.458	0.041	0.041
Q9UQ07	MAPK/MAK/MRK overlapping kinase	MOK	P35398-4-T128	P35398-4	RORA-4	128	T	PGEAEPLTPTYNISA	FALSE	FALSE	0.5542325542451148	FALSE	S/T	S/T	0.0327328	0.616	0.318	0.041	0.041
Q9UQ07	MAPK/MAK/MRK overlapping kinase	MOK	P35462-T225	P35462	DRD3	225	T	RRRKRILTRQNSQCN	FALSE	FALSE	0.6014998854794159	FALSE	S/T	S/T	0.446399	0.428	0.293	0.041	0.041
Q9UQ07	MAPK/MAK/MRK overlapping kinase	MOK	P35568-S323	P35568	IRS1	323	S	MVGGKPGSFRVRASS	FALSE	FALSE	0.6161149103140485	FALSE	S/T	S/T	0.0374339	0.649	0.478	0.041	0.041
Q9UQ07	MAPK/MAK/MRK overlapping kinase	MOK	P35568-S345	P35568	IRS1	345	S	RPASVDGSPVSPSTN	FALSE	FALSE	0.505922586331537	FALSE	S/T	S/T	0.0138072	0.649	0.478	0.041	0.041
Q9UQ07	MAPK/MAK/MRK overlapping kinase	MOK	P35568-S348	P35568	IRS1	348	S	SVDGSPVSPSTNRTH	FALSE	FALSE	0.6660557070651044	FALSE	S/T	S/T	0.0615097	0.649	0.478	0.041	0.041
Q9UQ07	MAPK/MAK/MRK overlapping kinase	MOK	P35568-S388	P35568	IRS1	388	S	RCSPSATSPVSLSSS	FALSE	FALSE	0.5265795367017515	FALSE	S/T	S/T	0.0207535	0.649	0.478	0.041	0.041
Q9UQ07	MAPK/MAK/MRK overlapping kinase	MOK	P35568-S419	P35568	IRS1	419	S	SSASVSGSPSDGGFI	FALSE	FALSE	0.5231586853309	FALSE	S/T	S/T	0.0214029	0.649	0.478	0.041	0.041
Q9UQ07	MAPK/MAK/MRK overlapping kinase	MOK	P35568-S486	P35568	IRS1	486	S	PNGHYILSRGGNGHR	FALSE	FALSE	0.7310550534372754	FALSE	S/T	S/T	0.118569	0.649	0.478	0.041	0.041
Q9UQ07	MAPK/MAK/MRK overlapping kinase	MOK	P35568-S527	P35568	IRS1	527	S	RFRKRTHSAGTSPTI	FALSE	FALSE	0.7645618706996465	FALSE	S/T	S/T	0.352449	0.649	0.478	0.041	0.041
Q9UQ07	MAPK/MAK/MRK overlapping kinase	MOK	P35568-S603	P35568	IRS1	603	S	GGHHRPDSSTLHTDD	FALSE	FALSE	0.5138636179902312	FALSE	S/T	S/T	0.0241576	0.649	0.478	0.041	0.041
Q9UQ07	MAPK/MAK/MRK overlapping kinase	MOK	P35568-S892	P35568	IRS1	892	S	LHPPEPKSPGEYVNI	FALSE	FALSE	0.7295005079827299	FALSE	S/T	S/T	0.114716	0.649	0.478	0.041	0.041
Q9UQ07	MAPK/MAK/MRK overlapping kinase	MOK	P35568-S1041	P35568	IRS1	1041	S	ASSSSAASASPTGPQ	FALSE	FALSE	0.6203914452150051	FALSE	S/T	S/T	0.038083	0.649	0.478	0.041	0.041
Q9UQ07	MAPK/MAK/MRK overlapping kinase	MOK	P35568-T446	P35568	IRS1	446	T	RSSFRSVTPDSLGHT	FALSE	FALSE	0.5226514436568902	FALSE	S/T	S/T	0.0169807	0.649	0.478	0.041	0.041
Q9UQ07	MAPK/MAK/MRK overlapping kinase	MOK	P35568-T1111	P35568	IRS1	1111	T	FSSTPSATRVGNTVP	FALSE	FALSE	0.6455271309930852	FALSE	S/T	S/T	0.0731542	0.649	0.478	0.041	0.041
Q9UQ07	MAPK/MAK/MRK overlapping kinase	MOK	P35611-S334	P35611	ADDA	334	S	IQVRTLASAGGPDNL	FALSE	FALSE	0.5124567687364531	FALSE	S/T	S/T	0.0792197	0.589	0.299	0.041	0.041
Q9UQ07	MAPK/MAK/MRK overlapping kinase	MOK	P35611-S353	P35611	ADDA	353	S	PEKYKAKSRSPGSPV	FALSE	FALSE	0.5119093303408051	FALSE	S/T	S/T	0.0783993	0.589	0.299	0.041	0.041
Q9UQ07	MAPK/MAK/MRK overlapping kinase	MOK	P35611-S358	P35611	ADDA	358	S	AKSRSPGSPVGEGTG	FALSE	FALSE	0.584936061844	FALSE	S/T	S/T	0.171555	0.589	0.299	0.041	0.041
Q9UQ07	MAPK/MAK/MRK overlapping kinase	MOK	P35611-S669	P35611	ADDA	669	S	EEAHRPPSPTEAPTE	FALSE	FALSE	0.5898485698947216	FALSE	S/T	S/T	0.209534	0.589	0.299	0.041	0.041
Q9UQ07	MAPK/MAK/MRK overlapping kinase	MOK	P35611-T614	P35611	ADDA	614	T	VPHPPPSTPIKLEED	FALSE	FALSE	0.5823166810255487	FALSE	S/T	S/T	0.145184	0.589	0.299	0.041	0.041
Q9UQ07	MAPK/MAK/MRK overlapping kinase	MOK	P35638-S82	P35638	DDIT3	82	S	STSQSPHSPDSSQSS	FALSE	FALSE	0.6002303612788981	FALSE	S/T	S/T	0.0577917	0.605	0.335	0.041	0.041
Q9UQ07	MAPK/MAK/MRK overlapping kinase	MOK	P35658-S430	P35658	NU214	430	S	EGERQPKSPGSTPTT	FALSE	FALSE	0.5005767025432194	FALSE	S/T	S/T	0.0197374	0.588	0.334	0.041	0.041
Q9UQ07	MAPK/MAK/MRK overlapping kinase	MOK	P35658-S631	P35658	NU214	631	S	LSHPTPLSAPPSSVP	FALSE	FALSE	0.6273645508124268	FALSE	S/T	S/T	0.187205	0.588	0.334	0.041	0.041
Q9UQ07	MAPK/MAK/MRK overlapping kinase	MOK	P35658-S636	P35658	NU214	636	S	PLSAPPSSVPLKSSV	FALSE	FALSE	0.5076874969852978	FALSE	S/T	S/T	0.0208521	0.588	0.334	0.041	0.041
Q9UQ07	MAPK/MAK/MRK overlapping kinase	MOK	P35658-S646	P35658	NU214	646	S	LKSSVLPSPSGRSAQ	FALSE	FALSE	0.6391814430673104	FALSE	S/T	S/T	0.12289	0.588	0.334	0.041	0.041
Q9UQ07	MAPK/MAK/MRK overlapping kinase	MOK	P35658-S651	P35658	NU214	651	S	LPSPSGRSAQGSSSP	FALSE	FALSE	0.5219552000072949	FALSE	S/T	S/T	0.0380888	0.588	0.334	0.041	0.041
Q9UQ07	MAPK/MAK/MRK overlapping kinase	MOK	P35658-S678	P35658	NU214	678	S	PPAAKPGSPQAKSLQ	FALSE	FALSE	0.6541903560452232	FALSE	S/T	S/T	0.242756	0.588	0.334	0.041	0.041
Q9UQ07	MAPK/MAK/MRK overlapping kinase	MOK	P35658-S1056	P35658	NU214	1056	S	MGTSVATSASKIIPQ	FALSE	FALSE	0.5300928875176976	FALSE	S/T	S/T	0.0317165	0.588	0.334	0.041	0.041
Q9UQ07	MAPK/MAK/MRK overlapping kinase	MOK	P35658-S1081	P35658	NU214	1081	S	TVKHGAPSPSHPISA	FALSE	FALSE	0.5167129115978815	FALSE	S/T	S/T	0.0292941	0.588	0.334	0.041	0.041
Q9UQ07	MAPK/MAK/MRK overlapping kinase	MOK	P35658-T1021	P35658	NU214	1021	T	RHAPVVRTPSIQPSL	FALSE	FALSE	0.5038847410012606	FALSE	S/T	S/T	0.0260046	0.588	0.334	0.041	0.041
Q9UQ07	MAPK/MAK/MRK overlapping kinase	MOK	P35658-T1203	P35658	NU214	1203	T	IETAVTSTPSASGQF	FALSE	FALSE	0.5361149996346037	FALSE	S/T	S/T	0.0304938	0.588	0.334	0.041	0.041
Q9UQ07	MAPK/MAK/MRK overlapping kinase	MOK	P35658-3-S636	P35658-3	NU214-3	636	S	PLSAPPSSVPLKSSV	FALSE	FALSE	0.5076874969852978	FALSE	S/T	S/T	0.0208521	0.588	0.334	0.041	0.041
Q9UQ07	MAPK/MAK/MRK overlapping kinase	MOK	P35658-3-S646	P35658-3	NU214-3	646	S	LKSSVLPSPSAGRSA	FALSE	FALSE	0.5498510320770563	FALSE	S/T	S/T	0.0717965	0.588	0.334	0.041	0.041
Q9UQ07	MAPK/MAK/MRK overlapping kinase	MOK	P35658-4-S625	P35658-4	NU214-4	625	S	PLSAPPSSVPLKSSV	FALSE	FALSE	0.5076874969852978	FALSE	S/T	S/T	0.0208521	0.588	0.334	0.041	0.041
Q9UQ07	MAPK/MAK/MRK overlapping kinase	MOK	P35658-4-S635	P35658-4	NU214-4	635	S	LKSSVLPSPSAGRSA	FALSE	FALSE	0.5498510320770563	FALSE	S/T	S/T	0.0717965	0.588	0.334	0.041	0.041
Q9UQ07	MAPK/MAK/MRK overlapping kinase	MOK	P35659-S335	P35659	DEK	335	S	TIKKLLASANLEEVT	FALSE	FALSE	0.5973669675839336	FALSE	S/T	S/T	0.0383418	0.618	0.468	0.041	0.041
Q9UQ07	MAPK/MAK/MRK overlapping kinase	MOK	P35659-T119	P35659	DEK	119	T	LLYNRPGTVSSLKKN	FALSE	FALSE	0.6744714987723647	FALSE	S/T	S/T	0.0918171	0.618	0.468	0.041	0.041
Q9UQ07	MAPK/MAK/MRK overlapping kinase	MOK	P35869-S727	P35869	AHR	727	S	PMGSFEPSPYPTTSS	FALSE	FALSE	0.5224597206143996	FALSE	S/T	S/T	0.00982722	0.603	0.371	0.041	0.041
Q9UQ07	MAPK/MAK/MRK overlapping kinase	MOK	P35913-T469	P35913	PDE6B	469	T	EIQLILPTRARLGKE	FALSE	FALSE	0.5089261897651801	FALSE	S/T	S/T	0.214406	0.43	0.546	0.041	0.041
Q9UQ07	MAPK/MAK/MRK overlapping kinase	MOK	P36405-S12	P36405	ARL3	12	S	SILRKLKSAPDQEVR	FALSE	FALSE	0.8827843324733224	FALSE	S/T	S/T	0.2756	0.685	0.379	0.0525	0.041
Q9UQ07	MAPK/MAK/MRK overlapping kinase	MOK	P36405-S39	P36405	ARL3	39	S	TLLKQLASEDISHIT	FALSE	FALSE	0.5021299055380549	FALSE	S/T	S/T	1.90508e-5	0.685	0.379	0.0525	0.041
Q9UQ07	MAPK/MAK/MRK overlapping kinase	MOK	P36405-S55	P36405	ARL3	55	S	TQGFNIKSVQSQGFK	FALSE	FALSE	0.5687650664500495	FALSE	S/T	S/T	0.00132612	0.685	0.379	0.0525	0.041
Q9UQ07	MAPK/MAK/MRK overlapping kinase	MOK	P36405-S58	P36405	ARL3	58	S	FNIKSVQSQGFKLNV	FALSE	FALSE	0.5156590216193281	FALSE	S/T	S/T	2.54942e-5	0.685	0.379	0.0525	0.041
Q9UQ07	MAPK/MAK/MRK overlapping kinase	MOK	P36405-S117	P36405	ARL3	117	S	LLEEEKLSCVPVLIF	FALSE	FALSE	0.5131878236996648	FALSE	S/T	S/T	8.50085e-8	0.685	0.379	0.0525	0.041
Q9UQ07	MAPK/MAK/MRK overlapping kinase	MOK	P36405-T46	P36405	ARL3	46	T	SEDISHITPTQGFNI	FALSE	FALSE	0.5937488850437019	FALSE	S/T	S/T	0.00101138	0.685	0.379	0.0525	0.041
Q9UQ07	MAPK/MAK/MRK overlapping kinase	MOK	P36406-S20	P36406	TRI23	20	S	VDSGRQGSRGTAVVK	FALSE	FALSE	0.5134022769020059	FALSE	S/T	S/T	0.188954	0.648	0.268	0.041	0.041
Q9UQ07	MAPK/MAK/MRK overlapping kinase	MOK	P36873-T311	P36873	PP1G	311	T	PNATRPVTPPRGMIT	FALSE	FALSE	0.5646386461050322	FALSE	S/T	S/T	0.0676881	0.529	0.372	0.041	0.041
Q9UQ07	MAPK/MAK/MRK overlapping kinase	MOK	P36873-2-T311	P36873-2	PP1G-2	311	T	PNATRPVTPPRVASG	FALSE	FALSE	0.6262102854298631	FALSE	S/T	S/T	0.116713	0.529	0.372	0.041	0.041
Q9UQ07	MAPK/MAK/MRK overlapping kinase	MOK	P36888-S976	P36888	FLT3	976	S	YQNRRPFSREMDLGL	FALSE	FALSE	0.555945971556438	TRUE	S/T	S/T	0.388827	0.563	0.435	0.041	0.041
Q9UQ07	MAPK/MAK/MRK overlapping kinase	MOK	P37275-S317	P37275	ZEB1	317	S	QCSSPSLSASPGSPT	FALSE	FALSE	0.5276434431894067	FALSE	S/T	S/T	0.0220262	0.692	0.313	0.041	0.041
Q9UQ07	MAPK/MAK/MRK overlapping kinase	MOK	P37275-S322	P37275	ZEB1	322	S	SLSASPGSPTRPQIR	FALSE	FALSE	0.6182051553586119	FALSE	S/T	S/T	0.0438214	0.692	0.313	0.041	0.041
Q9UQ07	MAPK/MAK/MRK overlapping kinase	MOK	P37275-S646	P37275	ZEB1	646	S	VQSSEPSSPEPGKVN	FALSE	FALSE	0.5990863499016282	FALSE	S/T	S/T	0.0408383	0.692	0.313	0.041	0.041
Q9UQ07	MAPK/MAK/MRK overlapping kinase	MOK	P37275-S679	P37275	ZEB1	679	S	DSTVNLQSPLKMTNS	FALSE	FALSE	0.5411074251582432	FALSE	S/T	S/T	0.026756	0.692	0.313	0.041	0.041
Q9UQ07	MAPK/MAK/MRK overlapping kinase	MOK	P37275-S704	P37275	ZEB1	704	S	GSRSSTPSPSPLNLS	FALSE	FALSE	0.5934267582161853	FALSE	S/T	S/T	0.0361565	0.692	0.313	0.041	0.041
Q9UQ07	MAPK/MAK/MRK overlapping kinase	MOK	P37275-T324	P37275	ZEB1	324	T	SASPGSPTRPQIRQK	FALSE	FALSE	0.6392788033585524	FALSE	S/T	S/T	0.0618455	0.692	0.313	0.041	0.041
Q9UQ07	MAPK/MAK/MRK overlapping kinase	MOK	P37275-T702	P37275	ZEB1	702	T	TNGSRSSTPSPSPLN	FALSE	FALSE	0.6170959690267762	FALSE	S/T	S/T	0.0570017	0.692	0.313	0.041	0.041
Q9UQ07	MAPK/MAK/MRK overlapping kinase	MOK	P38159-S102	P38159	RBMX	102	S	GPPPPPRSRGPPRGL	FALSE	FALSE	0.5021246766781479	FALSE	S/T	S/T	0.65853	0.521	0.211	0.041	0.041
Q9UQ07	MAPK/MAK/MRK overlapping kinase	MOK	P38159-S124	P38159	RBMX	124	S	GGTRGPPSRGGHMDD	FALSE	FALSE	0.5070401443954579	FALSE	S/T	S/T	0.751005	0.521	0.211	0.041	0.041
Q9UQ07	MAPK/MAK/MRK overlapping kinase	MOK	P38398-S220	P38398	BRCA1	220	S	RDEISLDSAKKAACE	FALSE	FALSE	0.5802534368740406	FALSE	S/T	S/T	0.1689	0.565	0.338	0.041	0.041
Q9UQ07	MAPK/MAK/MRK overlapping kinase	MOK	P38398-S1187	P38398	BRCA1	1187	S	SVQKGELSRSPSPFT	FALSE	FALSE	0.5921306005180564	FALSE	S/T	S/T	0.116062	0.565	0.338	0.041	0.041
Q9UQ07	MAPK/MAK/MRK overlapping kinase	MOK	P38398-S1191	P38398	BRCA1	1191	S	GELSRSPSPFTHTHL	FALSE	FALSE	0.5864600244373224	FALSE	S/T	S/T	0.137136	0.565	0.338	0.041	0.041
Q9UQ07	MAPK/MAK/MRK overlapping kinase	MOK	P38398-S1610	P38398	BRCA1	1610	S	PQLKVAESAQSPAAA	FALSE	FALSE	0.6134354570641036	FALSE	S/T	S/T	0.259153	0.565	0.338	0.041	0.041
Q9UQ07	MAPK/MAK/MRK overlapping kinase	MOK	P38398-S1613	P38398	BRCA1	1613	S	KVAESAQSPAAAHTT	FALSE	FALSE	0.5578901505950131	FALSE	S/T	S/T	0.0965418	0.565	0.338	0.041	0.041
Q9UQ07	MAPK/MAK/MRK overlapping kinase	MOK	P38398-T617	P38398	BRCA1	617	T	RLRRKSSTRHIHALE	FALSE	FALSE	0.6824036516632028	FALSE	S/T	S/T	0.576881	0.565	0.338	0.041	0.041
Q9UQ07	MAPK/MAK/MRK overlapping kinase	MOK	P38398-T967	P38398	BRCA1	967	T	GNETGLITPNKHGLL	FALSE	FALSE	0.5174522093875022	FALSE	S/T	S/T	0.0634535	0.565	0.338	0.041	0.041
Q9UQ07	MAPK/MAK/MRK overlapping kinase	MOK	P38405-2-T48	P38405-2	GNAL-2	48	T	VRAAARDTARTLLPR	FALSE	FALSE	0.5046003778798681	FALSE	S/T	S/T	0.0030891	0.302	0.676	0.041	0.076
Q9UQ07	MAPK/MAK/MRK overlapping kinase	MOK	P38646-S162	P38646	GRP75	162	S	EAHGKLYSPSQIGAF	FALSE	FALSE	0.5896756307236525	FALSE	S/T	S/T	0.506246	0.526	0.281	0.041	0.041
Q9UQ07	MAPK/MAK/MRK overlapping kinase	MOK	P38646-T22	P38646	GRP75	22	T	AAASRGPTAARHQDS	FALSE	FALSE	0.5682588866014818	FALSE	S/T	S/T	0.334927	0.526	0.281	0.041	0.041
Q9UQ07	MAPK/MAK/MRK overlapping kinase	MOK	P38936-S31	P38936	CDN1A	31	S	PVDSEQLSRDCDALM	FALSE	FALSE	0.6084999766150176	FALSE	S/T	S/T	0.053461	0.632	0.35	0.041	0.041
Q9UQ07	MAPK/MAK/MRK overlapping kinase	MOK	P38936-S98	P38936	CDN1A	98	S	GGRRPGTSPALLQGT	FALSE	FALSE	0.6130967804304424	FALSE	S/T	S/T	0.0755879	0.632	0.35	0.041	0.041
Q9UQ07	MAPK/MAK/MRK overlapping kinase	MOK	P38936-S130	P38936	CDN1A	130	S	SGEQAEGSPGGPGDS	FALSE	FALSE	0.7211997333478299	FALSE	S/T	S/T	0.116117	0.632	0.35	0.041	0.041
Q9UQ07	MAPK/MAK/MRK overlapping kinase	MOK	P38936-T57	P38936	CDN1A	57	T	NFDFVTETPLEGDFA	FALSE	FALSE	0.5396988487571825	FALSE	S/T	S/T	0.0256539	0.632	0.35	0.041	0.041
Q9UQ07	MAPK/MAK/MRK overlapping kinase	MOK	P38936-T97	P38936	CDN1A	97	T	GGGRRPGTSPALLQG	FALSE	FALSE	0.7759231111165453	FALSE	S/T	S/T	0.553169	0.632	0.35	0.041	0.041
Q9UQ07	MAPK/MAK/MRK overlapping kinase	MOK	P40222-S48	P40222	TXLNA	48	S	VEAEGPGSSQAPRKP	FALSE	FALSE	0.6367367678832971	FALSE	S/T	S/T	0.030443	0.611	0.404	0.041	0.041
Q9UQ07	MAPK/MAK/MRK overlapping kinase	MOK	P40222-S113	P40222	TXLNA	113	S	EPEDAEKSRTYVARN	FALSE	FALSE	0.5539745317684716	FALSE	S/T	S/T	0.00753813	0.611	0.404	0.041	0.041
Q9UQ07	MAPK/MAK/MRK overlapping kinase	MOK	P40222-S515	P40222	TXLNA	515	S	PGAQAPSSPRVTEAP	FALSE	FALSE	0.6281995662085205	FALSE	S/T	S/T	0.0769069	0.611	0.404	0.041	0.041
Q9UQ07	MAPK/MAK/MRK overlapping kinase	MOK	P40222-S543	P40222	TXLNA	543	S	TGPQEPTSARA____	FALSE	FALSE	0.6166925681147643	FALSE	S/T	S/T	0.035863	0.611	0.404	0.041	0.041
Q9UQ07	MAPK/MAK/MRK overlapping kinase	MOK	P40337-S68	P40337	VHL	68	S	PVLRSVNSREPSQVI	FALSE	FALSE	0.5902859859704473	FALSE	S/T	S/T	0.0304382	0.69	0.366	0.041	0.041
Q9UQ07	MAPK/MAK/MRK overlapping kinase	MOK	P40763-S701	P40763	STAT3	701	S	HPEADPGSAAPYLKT	FALSE	FALSE	0.6981409798582472	FALSE	S/T	S/T	0.311789	0.658	0.361	0.041	0.041
Q9UQ07	MAPK/MAK/MRK overlapping kinase	MOK	P40763-T605	P40763	STAT3	605	T	LSTKPPGTFLLRFSE	FALSE	FALSE	0.5656097180423244	FALSE	S/T	S/T	0.0298182	0.658	0.361	0.041	0.041
Q9UQ07	MAPK/MAK/MRK overlapping kinase	MOK	P40818-S687	P40818	UBP8	687	S	PPEMAPSSAPPSTPP	FALSE	FALSE	0.6657713134062853	FALSE	S/T	S/T	0.175969	0.582	0.484	0.041	0.041
Q9UQ07	MAPK/MAK/MRK overlapping kinase	MOK	P40818-T351	P40818	UBP8	351	T	PSKPAAQTPPASIEV	FALSE	FALSE	0.5352149258492309	FALSE	S/T	S/T	0.0417998	0.582	0.484	0.041	0.041
Q9UQ07	MAPK/MAK/MRK overlapping kinase	MOK	P40818-T577	P40818	UBP8	577	T	DRGKRCPTPEIQKKS	FALSE	FALSE	0.6759968061759261	FALSE	S/T	S/T	0.249461	0.582	0.484	0.041	0.041
Q9UQ07	MAPK/MAK/MRK overlapping kinase	MOK	P40818-T692	P40818	UBP8	692	T	PSSAPPSTPPTHKAK	FALSE	FALSE	0.6552039385778932	FALSE	S/T	S/T	0.31168	0.582	0.484	0.041	0.041
Q9UQ07	MAPK/MAK/MRK overlapping kinase	MOK	P40937-T178	P40937	RFC5	178	T	RFRFGPLTPELMVPR	FALSE	FALSE	0.5675165645417307	FALSE	S/T	S/T	0.275401	0.56	0.321	0.041	0.041
Q9UQ07	MAPK/MAK/MRK overlapping kinase	MOK	P41002-S754	P41002	CCNF	754	S	CLQCRPPSPPESSVP	FALSE	FALSE	0.7641343641234917	FALSE	S/T	S/T	0.601529	0.584	0.409	0.041	0.041
Q9UQ07	MAPK/MAK/MRK overlapping kinase	MOK	P41002-T680	P41002	CCNF	680	T	LDTQIPATPGPKPLV	FALSE	FALSE	0.6918762027531795	FALSE	S/T	S/T	0.177093	0.584	0.409	0.041	0.041
Q9UQ07	MAPK/MAK/MRK overlapping kinase	MOK	P41145-S262	P41145	OPRK	262	S	SVRLLSGSREKDRNL	FALSE	FALSE	0.5060055078752945	FALSE	S/T	S/T	0.0205917	0.552	0.504	0.041	0.041
Q9UQ07	MAPK/MAK/MRK overlapping kinase	MOK	P41162-S139	P41162	ETV3	139	S	SSGVVPQSAPPVPTA	FALSE	FALSE	0.6278048441079732	FALSE	S/T	S/T	0.575666	0.646	0.293	0.041	0.041
Q9UQ07	MAPK/MAK/MRK overlapping kinase	MOK	P41162-S245	P41162	ETV3	245	S	GMYPDPHSPFAVSPI	FALSE	FALSE	0.5295089292319157	FALSE	S/T	S/T	0.0395032	0.646	0.293	0.041	0.041
Q9UQ07	MAPK/MAK/MRK overlapping kinase	MOK	P41162-S264	P41162	ETV3	264	S	GVLNVPISPALSLTP	FALSE	FALSE	0.6029900634646459	FALSE	S/T	S/T	0.114394	0.646	0.293	0.041	0.041
Q9UQ07	MAPK/MAK/MRK overlapping kinase	MOK	P41182-S243	P41182	BCL6	243	S	RPVPGEYSRPTLEVS	FALSE	FALSE	0.5457627585012169	FALSE	S/T	S/T	0.0392584	0.632	0.314	0.041	0.041
Q9UQ07	MAPK/MAK/MRK overlapping kinase	MOK	P41182-S330	P41182	BCL6	330	S	LNRKGLVSPQSPQKS	FALSE	FALSE	0.5406831123394468	FALSE	S/T	S/T	0.0355684	0.632	0.314	0.041	0.041
Q9UQ07	MAPK/MAK/MRK overlapping kinase	MOK	P41182-S333	P41182	BCL6	333	S	KGLVSPQSPQKSDCQ	FALSE	FALSE	0.6666000459477603	FALSE	S/T	S/T	0.138818	0.632	0.314	0.041	0.041
Q9UQ07	MAPK/MAK/MRK overlapping kinase	MOK	P41220-T54	P41220	RGS2	54	T	YFLQNSSTPGKPKTG	FALSE	FALSE	0.5346710742162701	FALSE	S/T	S/T	0.0147331	0.703	0.333	0.041	0.041
Q9UQ07	MAPK/MAK/MRK overlapping kinase	MOK	P41226-S16	P41226	UBA7	16	S	LLDEELYSRQLYVLG	FALSE	FALSE	0.7558980167675168	FALSE	S/T	S/T	0.140587	0.773	0.491	0.041	0.041
Q9UQ07	MAPK/MAK/MRK overlapping kinase	MOK	P41226-S24	P41226	UBA7	24	S	RQLYVLGSPAMQRIQ	FALSE	FALSE	0.7010282117851996	FALSE	S/T	S/T	0.0712102	0.773	0.491	0.041	0.041
Q9UQ07	MAPK/MAK/MRK overlapping kinase	MOK	P41226-S879	P41226	UBA7	879	S	VSGPRPRSAFRHSYL	FALSE	FALSE	0.7275718231713225	FALSE	S/T	S/T	0.195888	0.773	0.491	0.041	0.041
Q9UQ07	MAPK/MAK/MRK overlapping kinase	MOK	P41227-S189	P41227	NAA10	189	S	SKGNSPPSSGEACRE	FALSE	FALSE	0.5080222059767238	FALSE	S/T	S/T	0.0214319	0.719	0.38	0.041	0.041
Q9UQ07	MAPK/MAK/MRK overlapping kinase	MOK	P41227-S233	P41227	NAA10	233	S	DSSEASDSAS_____	FALSE	FALSE	0.573567426958887	FALSE	S/T	S/T	0.032775	0.719	0.38	0.041	0.041
Q9UQ07	MAPK/MAK/MRK overlapping kinase	MOK	P41235-S436	P41235	HNF4A	436	S	TPETPQPSPPGGSGS	FALSE	FALSE	0.545730994364364	FALSE	S/T	S/T	0.0284445	0.732	0.314	0.041	0.041
Q9UQ07	MAPK/MAK/MRK overlapping kinase	MOK	P41235-S461	P41235	HNF4A	461	S	ATIVKPLSAIPQPTI	FALSE	FALSE	0.5900795969778092	FALSE	S/T	S/T	0.040527	0.732	0.314	0.041	0.041
Q9UQ07	MAPK/MAK/MRK overlapping kinase	MOK	P41235-T139	P41235	HNF4A	139	T	NERDRISTRRSSYED	FALSE	FALSE	0.6709280697895565	FALSE	S/T	S/T	0.304035	0.732	0.314	0.041	0.041
Q9UQ07	MAPK/MAK/MRK overlapping kinase	MOK	P41235-T432	P41235	HNF4A	432	T	GQAATPETPQPSPPG	FALSE	FALSE	0.5924641550490114	FALSE	S/T	S/T	0.0371416	0.732	0.314	0.041	0.041
Q9UQ07	MAPK/MAK/MRK overlapping kinase	MOK	P41279-S334	P41279	M3K8	334	S	WVKRYPRSAYPSYLY	FALSE	FALSE	0.5691303718872968	TRUE	S/T	S/T	0.180409	0.841	0.683	0.041	0.041
Q9UQ07	MAPK/MAK/MRK overlapping kinase	MOK	P41586-2-S337	P41586-2	PACR-2	337	S	ILVQKLQSPDMGGNE	FALSE	FALSE	0.5158478986736335	FALSE	S/T	S/T	0.069286	0.516	0.556	0.041	0.041
Q9UQ07	MAPK/MAK/MRK overlapping kinase	MOK	P41594-S970	P41594	GRM5	970	S	AGAGAGGSAGGVGAT	FALSE	FALSE	0.6570166595652915	FALSE	S/T	S/T	0.112349	0.52	0.422	0.041	0.041
Q9UQ07	MAPK/MAK/MRK overlapping kinase	MOK	P41594-S1018	P41594	GRM5	1018	S	PAPARPRSPSPISTL	FALSE	FALSE	0.6885331911611572	FALSE	S/T	S/T	0.288542	0.52	0.422	0.041	0.041
Q9UQ07	MAPK/MAK/MRK overlapping kinase	MOK	P41594-S1020	P41594	GRM5	1020	S	PARPRSPSPISTLSH	FALSE	FALSE	0.5121009103393714	FALSE	S/T	S/T	0.0524585	0.52	0.422	0.041	0.041
Q9UQ07	MAPK/MAK/MRK overlapping kinase	MOK	P41970-S173	P41970	ELK3	173	S	LEEPPEDSPPVEEVR	FALSE	FALSE	0.5438776357862087	FALSE	S/T	S/T	0.00823635	0.646	0.424	0.041	0.041
Q9UQ07	MAPK/MAK/MRK overlapping kinase	MOK	P41970-S240	P41970	ELK3	240	S	ISSASPFSSRSPSLS	FALSE	FALSE	0.5623143428625534	FALSE	S/T	S/T	0.0113565	0.646	0.424	0.041	0.041
Q9UQ07	MAPK/MAK/MRK overlapping kinase	MOK	P41970-S241	P41970	ELK3	241	S	SSASPFSSRSPSLSP	FALSE	FALSE	0.6330220334442265	FALSE	S/T	S/T	0.0304517	0.646	0.424	0.041	0.041
Q9UQ07	MAPK/MAK/MRK overlapping kinase	MOK	P41970-S243	P41970	ELK3	243	S	ASPFSSRSPSLSPNS	FALSE	FALSE	0.5418750113968098	FALSE	S/T	S/T	0.0090356	0.646	0.424	0.041	0.041
Q9UQ07	MAPK/MAK/MRK overlapping kinase	MOK	P41970-S247	P41970	ELK3	247	S	SSRSPSLSPNSPLPS	FALSE	FALSE	0.5459250107473769	FALSE	S/T	S/T	0.00816589	0.646	0.424	0.041	0.041
Q9UQ07	MAPK/MAK/MRK overlapping kinase	MOK	P41970-S250	P41970	ELK3	250	S	SPSLSPNSPLPSEHR	FALSE	FALSE	0.5814184491439502	FALSE	S/T	S/T	0.0158174	0.646	0.424	0.041	0.041
Q9UQ07	MAPK/MAK/MRK overlapping kinase	MOK	P41970-S396	P41970	ELK3	396	S	PSLDRAASPVLLSSN	FALSE	FALSE	0.73776402932986	FALSE	S/T	S/T	0.134957	0.646	0.424	0.041	0.041
Q9UQ07	MAPK/MAK/MRK overlapping kinase	MOK	P42224-S715	P42224	STAT1	715	S	SVSEVHPSRLQTTDN	FALSE	FALSE	0.6191905175314584	FALSE	S/T	S/T	0.0530784	0.684	0.343	0.041	0.041
Q9UQ07	MAPK/MAK/MRK overlapping kinase	MOK	P42224-T417	P42224	STAT1	417	T	KEQKNAGTRTNEGPL	FALSE	FALSE	0.5865262108394242	FALSE	S/T	S/T	0.0290833	0.684	0.343	0.041	0.041
Q9UQ07	MAPK/MAK/MRK overlapping kinase	MOK	P42229-S777	P42229	STA5A	777	S	RPMDSLDSRLSPPAG	FALSE	FALSE	0.5699079844358521	FALSE	S/T	S/T	0.0347318	0.605	0.487	0.041	0.041
Q9UQ07	MAPK/MAK/MRK overlapping kinase	MOK	P42330-S217	P42330	AK1C3	217	S	DIVLVAYSALGSQRD	FALSE	FALSE	0.6028318822428719	FALSE	S/T	S/T	0.0459988	0.723	0.314	0.041	0.041
Q9UQ07	MAPK/MAK/MRK overlapping kinase	MOK	P42330-S232	P42330	AK1C3	232	S	KRWVDPNSPVLLEDP	FALSE	FALSE	0.5406040268426477	FALSE	S/T	S/T	0.0254271	0.723	0.314	0.041	0.041
Q9UQ07	MAPK/MAK/MRK overlapping kinase	MOK	P42331-S362	P42331	RHG25	362	S	KSKDIPLSPPAQKND	FALSE	FALSE	0.6259947419152035	FALSE	S/T	S/T	0.265165	0.495	0.545	0.041	0.041
Q9UQ07	MAPK/MAK/MRK overlapping kinase	MOK	P42331-S511	P42331	RHG25	511	S	NVPSLPGSPGEEASA	FALSE	FALSE	0.6679119703231291	FALSE	S/T	S/T	0.500243	0.495	0.545	0.041	0.041
Q9UQ07	MAPK/MAK/MRK overlapping kinase	MOK	P42338-T113	P42338	PK3CB	113	T	LPVLKLVTRSCDPGE	FALSE	FALSE	0.6000677461840147	TRUE	S/T	S/T	0.12534	0.66	0.459	0.041	0.041
Q9UQ07	MAPK/MAK/MRK overlapping kinase	MOK	P42694-S1320	P42694	HELZ	1320	S	PQNRSPESRPSVVYP	FALSE	FALSE	0.5804079430685769	FALSE	S/T	S/T	0.293404	0.668	0.233	0.041	0.041
Q9UQ07	MAPK/MAK/MRK overlapping kinase	MOK	P42694-S1442	P42694	HELZ	1442	S	AVAHRPQSPPAEAVI	FALSE	FALSE	0.5525428376473646	FALSE	S/T	S/T	0.446494	0.668	0.233	0.041	0.041
Q9UQ07	MAPK/MAK/MRK overlapping kinase	MOK	P42768-S320	P42768	WASP	320	S	LPPPPPPSRGGNQLP	FALSE	FALSE	0.6516061603166329	FALSE	S/T	S/T	0.784724	0.517	0.289	0.041	0.041
Q9UQ07	MAPK/MAK/MRK overlapping kinase	MOK	P42768-T355	P42768	WASP	355	T	GIAPPPPTPRGPPPP	FALSE	FALSE	0.5981730021201406	FALSE	S/T	S/T	0.308623	0.517	0.289	0.041	0.041
Q9UQ07	MAPK/MAK/MRK overlapping kinase	MOK	P42771-3-S78	P42771-3	CDN2A-3	78	S	AGELESGSASILRKK	FALSE	FALSE	0.5605264691350217	FALSE	S/T	S/T	0.0141581	0.733	0.416	0.041	0.041
Q9UQ07	MAPK/MAK/MRK overlapping kinase	MOK	P42858-S415	P42858	HD	415	S	KEESGGRSRSGSIVE	FALSE	FALSE	0.557791855150203	FALSE	S/T	S/T	0.039417	0.638	0.323	0.041	0.041
Q9UQ07	MAPK/MAK/MRK overlapping kinase	MOK	P42858-S489	P42858	HD	489	S	SGVSTPGSAGHDIIT	FALSE	FALSE	0.664090146851614	FALSE	S/T	S/T	0.137875	0.638	0.323	0.041	0.041
Q9UQ07	MAPK/MAK/MRK overlapping kinase	MOK	P42858-S1199	P42858	HD	1199	S	EQASVPLSPKKGSEA	FALSE	FALSE	0.5863355529273111	FALSE	S/T	S/T	0.0534384	0.638	0.323	0.041	0.041
Q9UQ07	MAPK/MAK/MRK overlapping kinase	MOK	P42858-S1210	P42858	HD	1210	S	GSEASAASRQSDTSG	FALSE	FALSE	0.6399916847259677	FALSE	S/T	S/T	0.201474	0.638	0.323	0.041	0.041
Q9UQ07	MAPK/MAK/MRK overlapping kinase	MOK	P42858-S1870	P42858	HD	1870	S	LSSTKLLSPQMSGEE	FALSE	FALSE	0.5725435987207094	FALSE	S/T	S/T	0.0421904	0.638	0.323	0.041	0.041
Q9UQ07	MAPK/MAK/MRK overlapping kinase	MOK	P42858-S2114	P42858	HD	2114	S	QCWTRSDSALLEGAE	FALSE	FALSE	0.5702650577780839	FALSE	S/T	S/T	0.0416866	0.638	0.323	0.041	0.041
Q9UQ07	MAPK/MAK/MRK overlapping kinase	MOK	P42858-S2651	P42858	HD	2651	S	ADAPAPSSPPTSPVN	FALSE	FALSE	0.6578299245828302	FALSE	S/T	S/T	0.177725	0.638	0.323	0.041	0.041
Q9UQ07	MAPK/MAK/MRK overlapping kinase	MOK	P42858-S2655	P42858	HD	2655	S	APSSPPTSPVNSRKH	FALSE	FALSE	0.5819694421862196	FALSE	S/T	S/T	0.0732043	0.638	0.323	0.041	0.041
Q9UQ07	MAPK/MAK/MRK overlapping kinase	MOK	P42858-S2764	P42858	HD	2764	S	KAVAEPVSRLLESTL	FALSE	FALSE	0.6105470818244284	FALSE	S/T	S/T	0.0877118	0.638	0.323	0.041	0.041
Q9UQ07	MAPK/MAK/MRK overlapping kinase	MOK	P43119-S337	P43119	PI2R	337	S	RRDPRAPSAPVGKEG	FALSE	FALSE	0.5959073438889383	FALSE	S/T	S/T	0.197653	0.455	0.511	0.041	0.041
Q9UQ07	MAPK/MAK/MRK overlapping kinase	MOK	P43146-T814	P43146	DCC	814	T	PLYESATTRSITDPT	FALSE	FALSE	0.6026020315913941	FALSE	S/T	S/T	0.100445	0.473	0.367	0.041	0.041
Q9UQ07	MAPK/MAK/MRK overlapping kinase	MOK	P43354-S126	P43354	NR4A2	126	S	SVYYKPSSPPTPTTP	FALSE	FALSE	0.690411603324698	FALSE	S/T	S/T	0.322013	0.631	0.322	0.041	0.041
Q9UQ07	MAPK/MAK/MRK overlapping kinase	MOK	P43354-S351	P43354	NR4A2	351	S	RLPSKPKSPQEPSPP	FALSE	FALSE	0.5840501614179353	FALSE	S/T	S/T	0.0772283	0.631	0.322	0.041	0.041
Q9UQ07	MAPK/MAK/MRK overlapping kinase	MOK	P43354-S359	P43354	NR4A2	359	S	PQEPSPPSPPVSLIS	FALSE	FALSE	0.6588736692379201	FALSE	S/T	S/T	0.157487	0.631	0.322	0.041	0.041
Q9UQ07	MAPK/MAK/MRK overlapping kinase	MOK	P43354-T185	P43354	NR4A2	185	T	FKQSPPGTPVSSCQM	FALSE	FALSE	0.6760001428117534	FALSE	S/T	S/T	0.107962	0.631	0.322	0.041	0.041
Q9UQ07	MAPK/MAK/MRK overlapping kinase	MOK	P43355-S57	P43355	MAGA1	57	S	GSTDPPQSPQGASAF	FALSE	FALSE	0.717469759956475	FALSE	S/T	S/T	0.259171	0.71	0.366	0.041	0.041
Q9UQ07	MAPK/MAK/MRK overlapping kinase	MOK	P43355-S82	P43355	MAGA1	82	S	QPSEGSSSREEEGPS	FALSE	FALSE	0.5919285147681485	FALSE	S/T	S/T	0.0379023	0.71	0.366	0.041	0.041
Q9UQ07	MAPK/MAK/MRK overlapping kinase	MOK	P43364-S174	P43364	MAGAB	174	S	ESPSPPQSPQEESFS	FALSE	FALSE	0.7289260403754575	FALSE	S/T	S/T	0.124108	0.625	0.448	0.041	0.041
Q9UQ07	MAPK/MAK/MRK overlapping kinase	MOK	P43366-S336	P43366	MAGB1	336	S	ATTFRARSRAPFSRS	FALSE	FALSE	0.6240611645665146	FALSE	S/T	S/T	0.272703	0.631	0.592	0.041	0.041
Q9UQ07	MAPK/MAK/MRK overlapping kinase	MOK	P43490-S314	P43490	NAMPT	314	S	PLIIRPDSGNPLDTV	FALSE	FALSE	0.5089691445475515	FALSE	S/T	S/T	0.00832838	0.555	0.482	0.041	0.041
Q9UQ07	MAPK/MAK/MRK overlapping kinase	MOK	P45974-S149	P45974	UBP5	149	S	IVRDRVTSAVEALLS	FALSE	FALSE	0.5987520802541256	FALSE	S/T	S/T	0.0361581	0.694	0.38	0.041	0.041
Q9UQ07	MAPK/MAK/MRK overlapping kinase	MOK	P45974-S156	P45974	UBP5	156	S	SAVEALLSADSASRK	FALSE	FALSE	0.5879116941094504	FALSE	S/T	S/T	0.0317256	0.694	0.38	0.041	0.041
Q9UQ07	MAPK/MAK/MRK overlapping kinase	MOK	P45974-S710	P45974	UBP5	710	S	NPLILPGSSGPGSTS	FALSE	FALSE	0.6203058133103627	FALSE	S/T	S/T	0.0398528	0.694	0.38	0.041	0.041
Q9UQ07	MAPK/MAK/MRK overlapping kinase	MOK	P45974-T623	P45974	UBP5	623	T	DIAPPLVTPDEPKGS	FALSE	FALSE	0.6421086425054969	FALSE	S/T	S/T	0.0480385	0.694	0.38	0.041	0.041
Q9UQ07	MAPK/MAK/MRK overlapping kinase	MOK	P45974-2-T623	P45974-2	UBP5-2	623	T	DIAPPLVTPDEPKAP	FALSE	FALSE	0.635756824132477	FALSE	S/T	S/T	0.0502862	0.694	0.38	0.041	0.041
Q9UQ07	MAPK/MAK/MRK overlapping kinase	MOK	P45983-2-S377	P45983-2	MK08-2	377	S	GVIRGQPSPLAQVQQ	FALSE	FALSE	0.5120032238145839	FALSE	S/T	S/T	0.00489529	0.703	0.449	0.041	0.041
Q9UQ07	MAPK/MAK/MRK overlapping kinase	MOK	P45983-3-S377	P45983-3	MK08-3	377	S	GVIRGQPSPLAQVQQ	FALSE	FALSE	0.5120032238145839	FALSE	S/T	S/T	0.00489529	0.703	0.449	0.041	0.041
Q9UQ07	MAPK/MAK/MRK overlapping kinase	MOK	P45984-S144	P45984	MK09	144	S	CGIKHLHSAGIIHRD	FALSE	FALSE	0.5364499246981658	TRUE	S/T	S/T	0.0133494	0.764	0.536	0.041	0.041
Q9UQ07	MAPK/MAK/MRK overlapping kinase	MOK	P45984-T183	P45984	MK09	183	T	ACTNFMMTPYVVTRY	FALSE	FALSE	0.5459317704192944	TRUE	S/T	S/T	7.33784e-4	0.764	0.536	0.041	0.041
Q9UQ07	MAPK/MAK/MRK overlapping kinase	MOK	P45984-T188	P45984	MK09	188	T	MMTPYVVTRYYRAPE	FALSE	FALSE	0.5410106007828237	TRUE	S/T	S/T	0.0199863	0.764	0.536	0.041	0.041
Q9UQ07	MAPK/MAK/MRK overlapping kinase	MOK	P46013-S308	P46013	KI67	308	S	HAVAEPASPEQELDQ	FALSE	FALSE	0.5558477072163781	FALSE	S/T	S/T	0.0358654	0.588	0.461	0.041	0.041
Q9UQ07	MAPK/MAK/MRK overlapping kinase	MOK	P46013-S584	P46013	KI67	584	S	VISPPAPSPRKTPVA	FALSE	FALSE	0.5684344468816029	FALSE	S/T	S/T	0.0305811	0.588	0.461	0.041	0.041
Q9UQ07	MAPK/MAK/MRK overlapping kinase	MOK	P46013-S1131	P46013	KI67	1131	S	TTKIACKSPPPESVD	FALSE	FALSE	0.5027780716992852	FALSE	S/T	S/T	0.016023	0.588	0.461	0.041	0.041
Q9UQ07	MAPK/MAK/MRK overlapping kinase	MOK	P46013-S1169	P46013	KI67	1169	S	ALRKLTPSAGKAMLT	FALSE	FALSE	0.5042329901346324	FALSE	S/T	S/T	0.0168903	0.588	0.461	0.041	0.041
Q9UQ07	MAPK/MAK/MRK overlapping kinase	MOK	P46013-S1253	P46013	KI67	1253	S	TTKIPCDSPQSDPVD	FALSE	FALSE	0.5011778235662597	FALSE	S/T	S/T	0.0223978	0.588	0.461	0.041	0.041
Q9UQ07	MAPK/MAK/MRK overlapping kinase	MOK	P46013-S1380	P46013	KI67	1380	S	CESSPPESADTPTST	FALSE	FALSE	0.7053376485524133	FALSE	S/T	S/T	0.11292	0.588	0.461	0.041	0.041
Q9UQ07	MAPK/MAK/MRK overlapping kinase	MOK	P46013-S1533	P46013	KI67	1533	S	ALRKRTPSAGKAMHT	FALSE	FALSE	0.6054477859791965	FALSE	S/T	S/T	0.0537161	0.588	0.461	0.041	0.041
Q9UQ07	MAPK/MAK/MRK overlapping kinase	MOK	P46013-S1686	P46013	KI67	1686	S	SPKQILDSAASLTGS	FALSE	FALSE	0.6072657218203737	FALSE	S/T	S/T	0.0540594	0.588	0.461	0.041	0.041
Q9UQ07	MAPK/MAK/MRK overlapping kinase	MOK	P46013-S2344	P46013	KI67	2344	S	TTKIACKSPQPDPVD	FALSE	FALSE	0.5021326111293715	FALSE	S/T	S/T	0.0158339	0.588	0.461	0.041	0.041
Q9UQ07	MAPK/MAK/MRK overlapping kinase	MOK	P46013-S2382	P46013	KI67	2382	S	ALRKRTPSAGKAMDT	FALSE	FALSE	0.6305537789071902	FALSE	S/T	S/T	0.0808092	0.588	0.461	0.041	0.041
Q9UQ07	MAPK/MAK/MRK overlapping kinase	MOK	P46013-S2542	P46013	KI67	2542	S	PAASVTGSRRQLRTR	FALSE	FALSE	0.5706300468834071	FALSE	S/T	S/T	0.0390358	0.588	0.461	0.041	0.041
Q9UQ07	MAPK/MAK/MRK overlapping kinase	MOK	P46013-S2783	P46013	KI67	2783	S	PAASVTGSRRRPRAP	FALSE	FALSE	0.5071071157378699	FALSE	S/T	S/T	0.0219982	0.588	0.461	0.041	0.041
Q9UQ07	MAPK/MAK/MRK overlapping kinase	MOK	P46013-S2901	P46013	KI67	2901	S	DAEDVIGSRRQPRAP	FALSE	FALSE	0.6566126253794008	FALSE	S/T	S/T	0.0900075	0.588	0.461	0.041	0.041
Q9UQ07	MAPK/MAK/MRK overlapping kinase	MOK	P46013-T422	P46013	KI67	422	T	PENLSSKTRGSIPTD	FALSE	FALSE	0.563614135577406	FALSE	S/T	S/T	0.0384029	0.588	0.461	0.041	0.041
Q9UQ07	MAPK/MAK/MRK overlapping kinase	MOK	P46013-T601	P46013	KI67	601	T	QRRRSCKTAPASSSK	FALSE	FALSE	0.704864629962543	FALSE	S/T	S/T	0.129593	0.588	0.461	0.041	0.041
Q9UQ07	MAPK/MAK/MRK overlapping kinase	MOK	P46013-T694	P46013	KI67	694	T	KRQRRPATPKKPVGE	FALSE	FALSE	0.6987216312349795	FALSE	S/T	S/T	0.321944	0.588	0.461	0.041	0.041
Q9UQ07	MAPK/MAK/MRK overlapping kinase	MOK	P46013-T1091	P46013	KI67	1091	T	GMKKWPRTPKEEAQS	FALSE	FALSE	0.608190890408944	FALSE	S/T	S/T	0.0570974	0.588	0.461	0.041	0.041
Q9UQ07	MAPK/MAK/MRK overlapping kinase	MOK	P46013-T1335	P46013	KI67	1335	T	GSKRRPQTPKEEAQA	FALSE	FALSE	0.7566125888477883	FALSE	S/T	S/T	0.405884	0.588	0.461	0.041	0.041
Q9UQ07	MAPK/MAK/MRK overlapping kinase	MOK	P46013-T1577	P46013	KI67	1577	T	GSKRRLQTPKEKAQA	FALSE	FALSE	0.6966018164247422	FALSE	S/T	S/T	0.150368	0.588	0.461	0.041	0.041
Q9UQ07	MAPK/MAK/MRK overlapping kinase	MOK	P46013-T1597	P46013	KI67	1597	T	GFKELFQTRGHTEES	FALSE	FALSE	0.5083293379600922	FALSE	S/T	S/T	0.0217133	0.588	0.461	0.041	0.041
Q9UQ07	MAPK/MAK/MRK overlapping kinase	MOK	P46013-T1775	P46013	KI67	1775	T	FLAFRKQTPSAGKAM	FALSE	FALSE	0.5420298037056791	FALSE	S/T	S/T	0.0279923	0.588	0.461	0.041	0.041
Q9UQ07	MAPK/MAK/MRK overlapping kinase	MOK	P46013-T1801	P46013	KI67	1801	T	DINTFLGTPVQKLDQ	FALSE	FALSE	0.5083293379600922	FALSE	S/T	S/T	0.0217752	0.588	0.461	0.041	0.041
Q9UQ07	MAPK/MAK/MRK overlapping kinase	MOK	P46013-T1943	P46013	KI67	1943	T	GSKRRPQTPKEKAKA	FALSE	FALSE	0.7386518412870432	FALSE	S/T	S/T	0.352704	0.588	0.461	0.041	0.041
Q9UQ07	MAPK/MAK/MRK overlapping kinase	MOK	P46013-T2065	P46013	KI67	2065	T	GMERWPRTPKEEAQS	FALSE	FALSE	0.6980533261962021	FALSE	S/T	S/T	0.138814	0.588	0.461	0.041	0.041
Q9UQ07	MAPK/MAK/MRK overlapping kinase	MOK	P46013-T2123	P46013	KI67	2123	T	STRRRPKTPLGKRDI	FALSE	FALSE	0.6878101394630202	FALSE	S/T	S/T	0.0999383	0.588	0.461	0.041	0.041
Q9UQ07	MAPK/MAK/MRK overlapping kinase	MOK	P46013-T2305	P46013	KI67	2305	T	GSKRWPQTPKEKAQA	FALSE	FALSE	0.6924013497989412	FALSE	S/T	S/T	0.174502	0.588	0.461	0.041	0.041
Q9UQ07	MAPK/MAK/MRK overlapping kinase	MOK	P46013-T2927	P46013	KI67	2927	T	SFQELSQTPGHTEEL	FALSE	FALSE	0.5074934576136729	FALSE	S/T	S/T	0.0185118	0.588	0.461	0.041	0.041
Q9UQ07	MAPK/MAK/MRK overlapping kinase	MOK	P46013-2-S1173	P46013-2	KI67-2	1173	S	ALRKRTPSAGKAMHT	FALSE	FALSE	0.6148277162753646	FALSE	S/T	S/T	0.0581044	0.588	0.461	0.041	0.041
Q9UQ07	MAPK/MAK/MRK overlapping kinase	MOK	P46013-2-S2022	P46013-2	KI67-2	2022	S	ALRKRTPSAGKAMDT	FALSE	FALSE	0.6486071007170692	FALSE	S/T	S/T	0.087207	0.588	0.461	0.041	0.041
Q9UQ07	MAPK/MAK/MRK overlapping kinase	MOK	P46020-S735	P46020	KPB1	735	S	PSFNLLDSPHPRQEN	FALSE	FALSE	0.5082577969932417	FALSE	S/T	S/T	0.0483192	0.509	0.392	0.041	0.041
Q9UQ07	MAPK/MAK/MRK overlapping kinase	MOK	P46060-S428	P46060	RAGP1	428	S	EPAPVLSSPPPADVS	FALSE	FALSE	0.6546556543854398	FALSE	S/T	S/T	0.113296	0.63	0.539	0.041	0.041
Q9UQ07	MAPK/MAK/MRK overlapping kinase	MOK	P46087-S803	P46087	NOP2	803	S	AKRKKSQSRGNSQLL	FALSE	FALSE	0.6398286578749487	FALSE	S/T	S/T	0.13584	0.499	0.408	0.041	0.041
Q9UQ07	MAPK/MAK/MRK overlapping kinase	MOK	P46100-T1404	P46100	ATRX	1404	T	EDEQRPRTRSAKKAE	FALSE	FALSE	0.5507708510742327	FALSE	S/T	S/T	0.577943	0.533	0.251	0.041	0.041
Q9UQ07	MAPK/MAK/MRK overlapping kinase	MOK	P46108-S74	P46108	CRK	74	S	PRPPVPPSPAQPPPG	FALSE	FALSE	0.6595171159367282	FALSE	S/T	S/T	0.154436	0.586	0.342	0.041	0.041
Q9UQ07	MAPK/MAK/MRK overlapping kinase	MOK	P46108-S85	P46108	CRK	85	S	PPPGVSPSRLRIGDQ	FALSE	FALSE	0.505401101967965	FALSE	S/T	S/T	0.0210639	0.586	0.342	0.041	0.041
Q9UQ07	MAPK/MAK/MRK overlapping kinase	MOK	P46108-S119	P46108	CRK	119	S	TTLIEPVSRSRQGSG	FALSE	FALSE	0.673833120948772	FALSE	S/T	S/T	0.12672	0.586	0.342	0.041	0.041
Q9UQ07	MAPK/MAK/MRK overlapping kinase	MOK	P46108-S121	P46108	CRK	121	S	LIEPVSRSRQGSGVI	FALSE	FALSE	0.6788274949225092	FALSE	S/T	S/T	0.245335	0.586	0.342	0.041	0.041
Q9UQ07	MAPK/MAK/MRK overlapping kinase	MOK	P46108-S194	P46108	CRK	194	S	VEKYRPASASVSALI	FALSE	FALSE	0.7386673301356215	FALSE	S/T	S/T	0.377165	0.586	0.342	0.041	0.041
Q9UQ07	MAPK/MAK/MRK overlapping kinase	MOK	P46108-2-S194	P46108-2	CRK-2	194	S	VEKYRPASASVSALI	FALSE	FALSE	0.7386673301356215	FALSE	S/T	S/T	0.377165	0.586	0.342	0.041	0.041
Q9UQ07	MAPK/MAK/MRK overlapping kinase	MOK	P46379-S985	P46379	BAG6	985	S	TTAEEAMSRGPPPAP	FALSE	FALSE	0.5038169478977222	FALSE	S/T	S/T	0.0285104	0.708	0.305	0.041	0.041
Q9UQ07	MAPK/MAK/MRK overlapping kinase	MOK	P46379-S996	P46379	BAG6	996	S	PPAPEGGSRDEQDGA	FALSE	FALSE	0.5894798950999118	FALSE	S/T	S/T	0.0645532	0.708	0.305	0.041	0.041
Q9UQ07	MAPK/MAK/MRK overlapping kinase	MOK	P46379-S1081	P46379	BAG6	1081	S	AGARPLTSPESLSRD	FALSE	FALSE	0.5625989091928356	FALSE	S/T	S/T	0.0388411	0.708	0.305	0.041	0.041
Q9UQ07	MAPK/MAK/MRK overlapping kinase	MOK	P46379-T117	P46379	BAG6	117	T	GGGSPPGTRGPGASV	FALSE	FALSE	0.7923429195554054	FALSE	S/T	S/T	0.816643	0.708	0.305	0.041	0.041
Q9UQ07	MAPK/MAK/MRK overlapping kinase	MOK	P46379-T1080	P46379	BAG6	1080	T	AAGARPLTSPESLSR	FALSE	FALSE	0.6077073587460918	FALSE	S/T	S/T	0.0952172	0.708	0.305	0.041	0.041
Q9UQ07	MAPK/MAK/MRK overlapping kinase	MOK	P46527-S10	P46527	CDN1B	10	S	NVRVSNGSPSLERMD	FALSE	FALSE	0.5083259326527847	FALSE	S/T	S/T	0.00411903	0.703	0.41	0.041	0.041
Q9UQ07	MAPK/MAK/MRK overlapping kinase	MOK	P46527-S178	P46527	CDN1B	178	S	EENVSDGSPNAGSVE	FALSE	FALSE	0.5065720050988572	FALSE	S/T	S/T	0.00403419	0.703	0.41	0.041	0.041
Q9UQ07	MAPK/MAK/MRK overlapping kinase	MOK	P46527-T157	P46527	CDN1B	157	T	GIRKRPATDDSSTQN	FALSE	FALSE	0.507177261332119	FALSE	S/T	S/T	0.00375253	0.703	0.41	0.041	0.041
Q9UQ07	MAPK/MAK/MRK overlapping kinase	MOK	P46527-T187	P46527	CDN1B	187	T	NAGSVEQTPKKPGLR	FALSE	FALSE	0.5438929642621247	FALSE	S/T	S/T	0.00878839	0.703	0.41	0.041	0.041
Q9UQ07	MAPK/MAK/MRK overlapping kinase	MOK	P46695-S55	P46695	IEX1	55	S	PAGRPSASRGHRKRS	FALSE	FALSE	0.7376868369934583	FALSE	S/T	S/T	0.150754	0.663	0.402	0.041	0.041
Q9UQ07	MAPK/MAK/MRK overlapping kinase	MOK	P46781-S163	P46781	RS9	163	S	HIDFSLRSPYGGGRP	FALSE	FALSE	0.539725922656451	FALSE	S/T	S/T	0.101745	0.57	0.302	0.041	0.041
Q9UQ07	MAPK/MAK/MRK overlapping kinase	MOK	P46937-T412	P46937	YAP1	412	T	SSYSVPRTPDDFLNS	FALSE	FALSE	0.5138579692596235	FALSE	S/T	S/T	0.262426	0.738	0.28	0.041	0.041
Q9UQ07	MAPK/MAK/MRK overlapping kinase	MOK	P46937-2-T396	P46937-2	YAP1-2	396	T	SSYSVPRTPDDFLNS	FALSE	FALSE	0.5138579692596235	FALSE	S/T	S/T	0.262426	0.738	0.28	0.041	0.041
Q9UQ07	MAPK/MAK/MRK overlapping kinase	MOK	P46937-3-T362	P46937-3	YAP1-3	362	T	SSYSVPRTPDDFLNS	FALSE	FALSE	0.5138579692596235	FALSE	S/T	S/T	0.262426	0.738	0.28	0.041	0.041
Q9UQ07	MAPK/MAK/MRK overlapping kinase	MOK	P46940-S330	P46940	IQGA1	330	S	ALFRALQSPALGLRG	FALSE	FALSE	0.6704339374183269	FALSE	S/T	S/T	0.110135	0.514	0.422	0.041	0.041
Q9UQ07	MAPK/MAK/MRK overlapping kinase	MOK	P47712-S183	P47712	PA24A	183	S	KNSEGLHSARDVPVV	FALSE	FALSE	0.5544560433052991	FALSE	S/T	S/T	0.0375395	0.694	0.289	0.041	0.041
Q9UQ07	MAPK/MAK/MRK overlapping kinase	MOK	P47712-S412	P47712	PA24A	412	S	LGVSGSQSRGSTMEE	FALSE	FALSE	0.5598161982230877	FALSE	S/T	S/T	0.0683287	0.694	0.289	0.041	0.041
Q9UQ07	MAPK/MAK/MRK overlapping kinase	MOK	P47712-S505	P47712	PA24A	505	S	LNTSYPLSPLSDFAT	FALSE	FALSE	0.5457165218815208	FALSE	S/T	S/T	0.0366907	0.694	0.289	0.041	0.041
Q9UQ07	MAPK/MAK/MRK overlapping kinase	MOK	P47736-S74	P47736	RPGP1	74	S	PETEPLQSPTTKVKL	FALSE	FALSE	0.5874757131079634	FALSE	S/T	S/T	0.038345	0.616	0.481	0.041	0.041
Q9UQ07	MAPK/MAK/MRK overlapping kinase	MOK	P47736-S437	P47736	RPGP1	437	S	SFKRVIRSRSQSMDA	FALSE	FALSE	0.7136790727688699	FALSE	S/T	S/T	0.120913	0.616	0.481	0.041	0.041
Q9UQ07	MAPK/MAK/MRK overlapping kinase	MOK	P47736-T454	P47736	RPGP1	454	T	LSNKKPNTVSTSHSG	FALSE	FALSE	0.5129914152373182	FALSE	S/T	S/T	0.0172807	0.616	0.481	0.041	0.041
Q9UQ07	MAPK/MAK/MRK overlapping kinase	MOK	P47736-T486	P47736	RPGP1	486	T	IVPGKSPTRKKSGPF	FALSE	FALSE	0.611189439343062	FALSE	S/T	S/T	0.0745951	0.616	0.481	0.041	0.041
Q9UQ07	MAPK/MAK/MRK overlapping kinase	MOK	P47972-S25	P47972	NPTX2	25	S	QDSPAPGSRFVCTAL	FALSE	FALSE	0.5135613130978599	FALSE	S/T	S/T	0.19787	0.372	0.293	0.041	0.041
Q9UQ07	MAPK/MAK/MRK overlapping kinase	MOK	P47974-S70	P47974	TISD	70	S	ALAHPAPSPGSCSPK	FALSE	FALSE	0.5906745655764525	FALSE	S/T	S/T	0.0589728	0.773	0.31	0.041	0.041
Q9UQ07	MAPK/MAK/MRK overlapping kinase	MOK	P47974-S285	P47974	TISD	285	S	LLLDSPTSRTPPPPS	FALSE	FALSE	0.6542348529924452	FALSE	S/T	S/T	0.136188	0.773	0.31	0.041	0.041
Q9UQ07	MAPK/MAK/MRK overlapping kinase	MOK	P47974-S414	P47974	TISD	414	S	AQPPAPPSATLPAGA	FALSE	FALSE	0.5880125492395237	FALSE	S/T	S/T	0.0715368	0.773	0.31	0.041	0.041
Q9UQ07	MAPK/MAK/MRK overlapping kinase	MOK	P47974-S426	P47974	TISD	426	S	AGAAAPPSPPFSFQL	FALSE	FALSE	0.6204608554096316	FALSE	S/T	S/T	0.206139	0.773	0.31	0.041	0.041
Q9UQ07	MAPK/MAK/MRK overlapping kinase	MOK	P47974-S448	P47974	TISD	448	S	PVFDAPPSPPDSLSD	FALSE	FALSE	0.7476116224973142	FALSE	S/T	S/T	0.389355	0.773	0.31	0.041	0.041
Q9UQ07	MAPK/MAK/MRK overlapping kinase	MOK	P47974-S487	P47974	TISD	487	S	GRRLPIFSRLSISDD	FALSE	FALSE	0.5125020938617575	FALSE	S/T	S/T	0.0281516	0.773	0.31	0.041	0.041
Q9UQ07	MAPK/MAK/MRK overlapping kinase	MOK	P47974-T238	P47974	TISD	238	T	GDLRAFGTRDALHLG	FALSE	FALSE	0.5481971152706888	FALSE	S/T	S/T	0.0323107	0.773	0.31	0.041	0.041
Q9UQ07	MAPK/MAK/MRK overlapping kinase	MOK	P48634-S680	P48634	PRC2A	680	S	PPTPVPPSPPQPVTL	FALSE	FALSE	0.5022522739705451	FALSE	S/T	S/T	0.519433	0.543	0.235	0.041	0.041
Q9UQ07	MAPK/MAK/MRK overlapping kinase	MOK	P48730-T329	P48730	KC1D	329	T	ATRGLPSTASGRLRG	FALSE	FALSE	0.5370846226896693	TRUE	S/T	S/T	0.206193	0.666	0.404	0.041	0.041
Q9UQ07	MAPK/MAK/MRK overlapping kinase	MOK	P48730-T344	P48730	KC1D	344	T	TQEVAPPTPLTPTSH	FALSE	FALSE	0.5721708093760124	TRUE	S/T	S/T	0.123178	0.666	0.404	0.041	0.041
Q9UQ07	MAPK/MAK/MRK overlapping kinase	MOK	P48741-T267	P48741	HSP77	267	T	RALRRLRTACERAKR	FALSE	FALSE	0.5322108834884164	FALSE	S/T	S/T	0.764557	0.656	0.172	0.041	0.041
Q9UQ07	MAPK/MAK/MRK overlapping kinase	MOK	P49023-S109	P49023	PAXI	109	S	DSVGSPCSRVGEEEH	FALSE	FALSE	0.7220033189489471	FALSE	S/T	S/T	0.50225	0.499	0.462	0.041	0.041
Q9UQ07	MAPK/MAK/MRK overlapping kinase	MOK	P49023-T263	P49023	PAXI	263	T	RISASSATRELDELM	FALSE	FALSE	0.597741738097436	FALSE	S/T	S/T	0.0671314	0.499	0.462	0.041	0.041
Q9UQ07	MAPK/MAK/MRK overlapping kinase	MOK	P49023-2-S109	P49023-2	PAXI-2	109	S	DSVGSPCSRVGEEEH	FALSE	FALSE	0.7264707409941601	FALSE	S/T	S/T	0.523028	0.499	0.462	0.041	0.041
Q9UQ07	MAPK/MAK/MRK overlapping kinase	MOK	P49023-2-T263	P49023-2	PAXI-2	263	T	RISASSATRELDELM	FALSE	FALSE	0.597741738097436	FALSE	S/T	S/T	0.0671314	0.499	0.462	0.041	0.041
Q9UQ07	MAPK/MAK/MRK overlapping kinase	MOK	P49023-3-T263	P49023-3	PAXI-3	263	T	RISASSATRELDELM	FALSE	FALSE	0.597741738097436	FALSE	S/T	S/T	0.0671314	0.499	0.462	0.041	0.041
Q9UQ07	MAPK/MAK/MRK overlapping kinase	MOK	P49023-3-T311	P49023-3	PAXI-3	311	T	PCAARHRTPSLRSPD	FALSE	FALSE	0.6430985517764737	FALSE	S/T	S/T	0.0951246	0.499	0.462	0.041	0.041
Q9UQ07	MAPK/MAK/MRK overlapping kinase	MOK	P49116-S96	P49116	NR2C2	96	S	RIQIVTDSASVERLL	FALSE	FALSE	0.5586889159275853	FALSE	S/T	S/T	0.0710334	0.501	0.348	0.041	0.041
Q9UQ07	MAPK/MAK/MRK overlapping kinase	MOK	P49137-S272	P49137	MAPK2	272	S	SNHGLAISPGMKTRI	FALSE	FALSE	0.5267869603477432	TRUE	S/T	S/T	0.00976653	0.689	0.523	0.041	0.041
Q9UQ07	MAPK/MAK/MRK overlapping kinase	MOK	P49137-S339	P49137	MAPK2	339	S	PQTPLHTSRVLKEDK	FALSE	FALSE	0.5061045492319525	TRUE	S/T	S/T	0.00334611	0.689	0.523	0.041	0.041
Q9UQ07	MAPK/MAK/MRK overlapping kinase	MOK	P49137-T25	P49137	MAPK2	25	T	APPPQPPTPALPHPP	FALSE	FALSE	0.5470186352135193	TRUE	S/T	S/T	0.0143056	0.689	0.523	0.041	0.041
Q9UQ07	MAPK/MAK/MRK overlapping kinase	MOK	P49137-T215	P49137	MAPK2	215	T	FGFAKETTSHNSLTT	FALSE	FALSE	0.5138017726837254	TRUE	S/T	S/T	5.26609e-4	0.689	0.523	0.041	0.041
Q9UQ07	MAPK/MAK/MRK overlapping kinase	MOK	P49137-T222	P49137	MAPK2	222	T	TSHNSLTTPCYTPYY	FALSE	FALSE	0.5268585533166981	TRUE	S/T	S/T	0.00397746	0.689	0.523	0.041	0.041
Q9UQ07	MAPK/MAK/MRK overlapping kinase	MOK	P49137-T226	P49137	MAPK2	226	T	SLTTPCYTPYYVAPE	FALSE	FALSE	0.5307290599424077	TRUE	S/T	S/T	0.0173094	0.689	0.523	0.041	0.041
Q9UQ07	MAPK/MAK/MRK overlapping kinase	MOK	P49137-T334	P49137	MAPK2	334	T	QSTKVPQTPLHTSRV	FALSE	FALSE	0.5997790599062095	TRUE	S/T	S/T	0.17847	0.689	0.523	0.041	0.041
Q9UQ07	MAPK/MAK/MRK overlapping kinase	MOK	P49137-T338	P49137	MAPK2	338	T	VPQTPLHTSRVLKED	FALSE	FALSE	0.5061319075081877	TRUE	S/T	S/T	0.00289443	0.689	0.523	0.041	0.041
Q9UQ07	MAPK/MAK/MRK overlapping kinase	MOK	P49221-T369	P49221	TGM4	369	T	CCGPSPLTAIRKGDI	FALSE	FALSE	0.5098533525314274	FALSE	S/T	S/T	0.0530339	0.565	0.368	0.041	0.041
Q9UQ07	MAPK/MAK/MRK overlapping kinase	MOK	P49366-3-S48	P49366-3	DHYS-3	48	S	QHADLTQSRRPLTSC	FALSE	FALSE	0.6273031172106366	FALSE	S/T	S/T	0.0325041	0.646	0.409	0.041	0.041
Q9UQ07	MAPK/MAK/MRK overlapping kinase	MOK	P49427-S71	P49427	UB2R1	71	S	FPIDYPYSPPAFRFL	FALSE	FALSE	0.6837173260818802	FALSE	S/T	S/T	0.0729934	0.705	0.429	0.041	0.041
Q9UQ07	MAPK/MAK/MRK overlapping kinase	MOK	P49454-S242	P49454	CENPF	242	S	TPIRRDFSASYFSGE	FALSE	FALSE	0.6067053792246854	FALSE	S/T	S/T	0.0423496	0.667	0.316	0.041	0.041
Q9UQ07	MAPK/MAK/MRK overlapping kinase	MOK	P49454-S255	P49454	CENPF	255	S	GEQEVTPSRSTLQIG	FALSE	FALSE	0.7078471850942476	FALSE	S/T	S/T	0.252506	0.667	0.316	0.041	0.041
Q9UQ07	MAPK/MAK/MRK overlapping kinase	MOK	P49454-S1652	P49454	CENPF	1652	S	LQGLDLSSRSLLGID	FALSE	FALSE	0.6914014737283161	FALSE	S/T	S/T	0.115558	0.667	0.316	0.041	0.041
Q9UQ07	MAPK/MAK/MRK overlapping kinase	MOK	P49454-S2897	P49454	CENPF	2897	S	SQQSKQDSRGSPLLG	FALSE	FALSE	0.5877221904452867	FALSE	S/T	S/T	0.0356808	0.667	0.316	0.041	0.041
Q9UQ07	MAPK/MAK/MRK overlapping kinase	MOK	P49454-T144	P49454	CENPF	144	T	VSLNPCNTPQKIFTT	FALSE	FALSE	0.5951691569447916	FALSE	S/T	S/T	0.03708439999999999	0.667	0.316	0.041	0.041
Q9UQ07	MAPK/MAK/MRK overlapping kinase	MOK	P49454-T154	P49454	CENPF	154	T	KIFTTPLTPSQYYSG	FALSE	FALSE	0.584373421288286	FALSE	S/T	S/T	0.0335902	0.667	0.316	0.041	0.041
Q9UQ07	MAPK/MAK/MRK overlapping kinase	MOK	P49454-T2946	P49454	CENPF	2946	T	WENGRGPTPATPESF	FALSE	FALSE	0.6172965763162382	FALSE	S/T	S/T	0.0471206	0.667	0.316	0.041	0.041
Q9UQ07	MAPK/MAK/MRK overlapping kinase	MOK	P49454-T2949	P49454	CENPF	2949	T	GRGPTPATPESFSKK	FALSE	FALSE	0.5464274890502269	FALSE	S/T	S/T	0.0294014	0.667	0.316	0.041	0.041
Q9UQ07	MAPK/MAK/MRK overlapping kinase	MOK	P49593-S345	P49593	PPM1F	345	S	SGEADAASRALTGSE	FALSE	FALSE	0.7233580039296426	FALSE	S/T	S/T	0.0926401	0.675	0.432	0.041	0.041
Q9UQ07	MAPK/MAK/MRK overlapping kinase	MOK	P49593-S454	P49593	PPM1F	454	S	ETQAPPRS_______	FALSE	FALSE	0.5056215408060868	FALSE	S/T	S/T	0.00450339	0.675	0.432	0.041	0.041
Q9UQ07	MAPK/MAK/MRK overlapping kinase	MOK	P49674-S17	P49674	KC1E	17	S	RLGRKIGSGSFGDIY	FALSE	FALSE	0.5286916747526166	TRUE	S/T	S/T	4.94421e-4	0.773	0.542	0.041	0.041
Q9UQ07	MAPK/MAK/MRK overlapping kinase	MOK	P49674-S343	P49674	KC1E	343	S	ATANRLRSAAEPVAS	FALSE	FALSE	0.5738339934959092	TRUE	S/T	S/T	0.0899037	0.773	0.542	0.041	0.041
Q9UQ07	MAPK/MAK/MRK overlapping kinase	MOK	P49674-S354	P49674	KC1E	354	S	PVASTPASRIQPAGN	FALSE	FALSE	0.6385982393616596	TRUE	S/T	S/T	0.162542	0.773	0.542	0.041	0.041
Q9UQ07	MAPK/MAK/MRK overlapping kinase	MOK	P49674-S368	P49674	KC1E	368	S	NTSPRAISRVDRERK	FALSE	FALSE	0.660318547454031	TRUE	S/T	S/T	0.129259	0.773	0.542	0.041	0.041
Q9UQ07	MAPK/MAK/MRK overlapping kinase	MOK	P49674-S405	P49674	KC1E	405	S	EVSRIPASQTSVPFD	FALSE	FALSE	0.5318533627219055	TRUE	S/T	S/T	6.49471e-4	0.773	0.542	0.041	0.041
Q9UQ07	MAPK/MAK/MRK overlapping kinase	MOK	P49674-T325	P49674	KC1E	325	T	GQLRGSATRALPPGP	FALSE	FALSE	0.5489714485780152	TRUE	S/T	S/T	0.0442684	0.773	0.542	0.041	0.041
Q9UQ07	MAPK/MAK/MRK overlapping kinase	MOK	P49674-T337	P49674	KC1E	337	T	PGPPTGATANRLRSA	FALSE	FALSE	0.5153265930093694	TRUE	S/T	S/T	0.00156516	0.773	0.542	0.041	0.041
Q9UQ07	MAPK/MAK/MRK overlapping kinase	MOK	P49674-T351	P49674	KC1E	351	T	AAEPVASTPASRIQP	FALSE	FALSE	0.5257849163016378	TRUE	S/T	S/T	0.0300073	0.773	0.542	0.041	0.041
Q9UQ07	MAPK/MAK/MRK overlapping kinase	MOK	P49674-T407	P49674	KC1E	407	T	SRIPASQTSVPFDHL	FALSE	FALSE	0.5299184896655934	TRUE	S/T	S/T	6.78987e-4	0.773	0.542	0.041	0.041
Q9UQ07	MAPK/MAK/MRK overlapping kinase	MOK	P49736-S4	P49736	MCM2	4	S	____MAESSESFTMA	FALSE	FALSE	0.7314381624988949	FALSE	S/T	S/T	7.51832e-5	0.619	0.217	0.041	0.2045
Q9UQ07	MAPK/MAK/MRK overlapping kinase	MOK	P49736-S5	P49736	MCM2	5	S	___MAESSESFTMAS	FALSE	FALSE	0.772599896177041	FALSE	S/T	S/T	9.98991e-7	0.619	0.217	0.041	0.2045
Q9UQ07	MAPK/MAK/MRK overlapping kinase	MOK	P49736-S7	P49736	MCM2	7	S	_MAESSESFTMASSP	FALSE	FALSE	0.730433400594133	FALSE	S/T	S/T	7.87417e-5	0.619	0.217	0.041	0.2045
Q9UQ07	MAPK/MAK/MRK overlapping kinase	MOK	P49736-S12	P49736	MCM2	12	S	SESFTMASSPAQRRR	FALSE	FALSE	0.7965702073621383	FALSE	S/T	S/T	2.52983e-4	0.619	0.217	0.041	0.2045
Q9UQ07	MAPK/MAK/MRK overlapping kinase	MOK	P49736-S13	P49736	MCM2	13	S	ESFTMASSPAQRRRG	FALSE	FALSE	0.8286728161474702	FALSE	S/T	S/T	0.00197585	0.619	0.217	0.041	0.2045
Q9UQ07	MAPK/MAK/MRK overlapping kinase	MOK	P49736-S26	P49736	MCM2	26	S	RGNDPLTSSPGRSSR	FALSE	FALSE	0.8358673653154015	FALSE	S/T	S/T	0.00843143	0.619	0.217	0.041	0.2045
Q9UQ07	MAPK/MAK/MRK overlapping kinase	MOK	P49736-S27	P49736	MCM2	27	S	GNDPLTSSPGRSSRR	FALSE	FALSE	0.8355069880199267	FALSE	S/T	S/T	0.00313281	0.619	0.217	0.041	0.2045
Q9UQ07	MAPK/MAK/MRK overlapping kinase	MOK	P49736-S31	P49736	MCM2	31	S	LTSSPGRSSRRTDAL	FALSE	FALSE	0.7689740810891617	FALSE	S/T	S/T	5.89919e-5	0.619	0.217	0.041	0.2045
Q9UQ07	MAPK/MAK/MRK overlapping kinase	MOK	P49736-S32	P49736	MCM2	32	S	TSSPGRSSRRTDALT	FALSE	FALSE	0.8376794831968135	FALSE	S/T	S/T	0.0072313	0.619	0.217	0.041	0.2045
Q9UQ07	MAPK/MAK/MRK overlapping kinase	MOK	P49736-S40	P49736	MCM2	40	S	RRTDALTSSPGRDLP	FALSE	FALSE	0.8376794831968135	FALSE	S/T	S/T	0.00724794	0.619	0.217	0.041	0.2045
Q9UQ07	MAPK/MAK/MRK overlapping kinase	MOK	P49736-S41	P49736	MCM2	41	S	RTDALTSSPGRDLPP	FALSE	FALSE	0.8249129174809805	FALSE	S/T	S/T	0.0014836	0.619	0.217	0.041	0.2045
Q9UQ07	MAPK/MAK/MRK overlapping kinase	MOK	P49736-S53	P49736	MCM2	53	S	LPPFEDESEGLLGTE	FALSE	FALSE	0.7590157369128113	FALSE	S/T	S/T	1.4392e-5	0.619	0.217	0.041	0.2045
Q9UQ07	MAPK/MAK/MRK overlapping kinase	MOK	P49736-S108	P49736	MCM2	108	S	DVEELTASQREAAER	FALSE	FALSE	0.7653116784720037	FALSE	S/T	S/T	2.69153e-5	0.619	0.217	0.041	0.2045
Q9UQ07	MAPK/MAK/MRK overlapping kinase	MOK	P49736-S139	P49736	MCM2	139	S	RRGLLYDSDEEDEER	FALSE	FALSE	0.7679935469706917	FALSE	S/T	S/T	3.75321e-7	0.619	0.217	0.041	0.2045
Q9UQ07	MAPK/MAK/MRK overlapping kinase	MOK	P49736-S170	P49736	MCM2	170	S	EDEEMIESIENLEDL	FALSE	FALSE	0.7187740798631556	FALSE	S/T	S/T	1.05286e-8	0.619	0.217	0.041	0.2045
Q9UQ07	MAPK/MAK/MRK overlapping kinase	MOK	P49736-S209	P49736	MCM2	209	S	FLRTHVDSHGHNVFK	FALSE	FALSE	0.7242412929779095	FALSE	S/T	S/T	1.55151e-8	0.619	0.217	0.041	0.2045
Q9UQ07	MAPK/MAK/MRK overlapping kinase	MOK	P49736-S220	P49736	MCM2	220	S	NVFKERISDMCKENR	FALSE	FALSE	0.756654223463511	FALSE	S/T	S/T	1.60305e-7	0.619	0.217	0.041	0.2045
Q9UQ07	MAPK/MAK/MRK overlapping kinase	MOK	P49736-S229	P49736	MCM2	229	S	MCKENRESLVVNYED	FALSE	FALSE	0.7167740798631556	FALSE	S/T	S/T	8.80634e-9	0.619	0.217	0.041	0.2045
Q9UQ07	MAPK/MAK/MRK overlapping kinase	MOK	P49736-S381	P49736	MCM2	381	S	QRIRIQESPGKVAAG	FALSE	FALSE	0.8087017282747146	FALSE	S/T	S/T	0.0050648	0.619	0.217	0.041	0.2045
Q9UQ07	MAPK/MAK/MRK overlapping kinase	MOK	P49736-S484	P49736	MCM2	484	S	IFASIAPSIYGHEDI	FALSE	FALSE	0.7739332295103744	FALSE	S/T	S/T	1.42564e-6	0.619	0.217	0.041	0.2045
Q9UQ07	MAPK/MAK/MRK overlapping kinase	MOK	P49736-S700	P49736	MCM2	700	S	EEGLANGSAAEPAMP	FALSE	FALSE	0.8273540741873256	FALSE	S/T	S/T	0.00555104	0.619	0.217	0.041	0.2045
Q9UQ07	MAPK/MAK/MRK overlapping kinase	MOK	P49736-S754	P49736	MCM2	754	S	YSDLRKESMATGSIP	FALSE	FALSE	0.7466585398997629	FALSE	S/T	S/T	1.10858e-7	0.619	0.217	0.041	0.2045
Q9UQ07	MAPK/MAK/MRK overlapping kinase	MOK	P49736-S769	P49736	MCM2	769	S	ITVRHIESMIRMAEA	FALSE	FALSE	0.7187740798631556	FALSE	S/T	S/T	1.05219e-8	0.619	0.217	0.041	0.2045
Q9UQ07	MAPK/MAK/MRK overlapping kinase	MOK	P49736-S801	P49736	MCM2	801	S	AIRVMLESFIDTQKF	FALSE	FALSE	0.7978408679345695	FALSE	S/T	S/T	2.8162e-4	0.619	0.217	0.041	0.2045
Q9UQ07	MAPK/MAK/MRK overlapping kinase	MOK	P49736-S878	P49736	MCM2	878	S	QINIHNLSAFYDSEL	FALSE	FALSE	0.7314381624988949	FALSE	S/T	S/T	7.66352e-5	0.619	0.217	0.041	0.2045
Q9UQ07	MAPK/MAK/MRK overlapping kinase	MOK	P49736-T9	P49736	MCM2	9	T	AESSESFTMASSPAQ	FALSE	FALSE	0.7489085398997629	FALSE	S/T	S/T	1.26104e-7	0.619	0.217	0.041	0.2045
Q9UQ07	MAPK/MAK/MRK overlapping kinase	MOK	P49736-T25	P49736	MCM2	25	T	RRGNDPLTSSPGRSS	FALSE	FALSE	0.8332765066212866	FALSE	S/T	S/T	0.0166182	0.619	0.217	0.041	0.2045
Q9UQ07	MAPK/MAK/MRK overlapping kinase	MOK	P49736-T35	P49736	MCM2	35	T	PGRSSRRTDALTSSP	FALSE	FALSE	0.776126335441142	FALSE	S/T	S/T	4.77454e-6	0.619	0.217	0.041	0.2045
Q9UQ07	MAPK/MAK/MRK overlapping kinase	MOK	P49736-T39	P49736	MCM2	39	T	SRRTDALTSSPGRDL	FALSE	FALSE	0.8295606777317844	FALSE	S/T	S/T	0.00170835	0.619	0.217	0.041	0.2045
Q9UQ07	MAPK/MAK/MRK overlapping kinase	MOK	P49736-T59	P49736	MCM2	59	T	ESEGLLGTEGPLEEE	FALSE	FALSE	0.8111527455726318	FALSE	S/T	S/T	6.99811e-4	0.619	0.217	0.041	0.2045
Q9UQ07	MAPK/MAK/MRK overlapping kinase	MOK	P49736-T106	P49736	MCM2	106	T	DEDVEELTASQREAA	FALSE	FALSE	0.8206538600576605	FALSE	S/T	S/T	0.00471489	0.619	0.217	0.041	0.2045
Q9UQ07	MAPK/MAK/MRK overlapping kinase	MOK	P49736-T158	P49736	MCM2	158	T	RRQVERATEDGEEDE	FALSE	FALSE	0.7768437957586022	FALSE	S/T	S/T	3.3999e-6	0.619	0.217	0.041	0.2045
Q9UQ07	MAPK/MAK/MRK overlapping kinase	MOK	P49736-T457	P49736	MCM2	457	T	KVAVGELTDEDVKMI	FALSE	FALSE	0.7545146594306315	FALSE	S/T	S/T	6.71105e-6	0.619	0.217	0.041	0.2045
Q9UQ07	MAPK/MAK/MRK overlapping kinase	MOK	P49736-T527	P49736	MCM2	527	T	LLCGDPGTAKSQFLK	FALSE	FALSE	0.8617317671460456	FALSE	S/T	S/T	0.114399	0.619	0.217	0.041	0.2045
Q9UQ07	MAPK/MAK/MRK overlapping kinase	MOK	P49736-T757	P49736	MCM2	757	T	LRKESMATGSIPITV	FALSE	FALSE	0.7556276318169044	FALSE	S/T	S/T	3.57401e-5	0.619	0.217	0.041	0.2045
Q9UQ07	MAPK/MAK/MRK overlapping kinase	MOK	P49736-T763	P49736	MCM2	763	T	ATGSIPITVRHIESM	FALSE	FALSE	0.8194590619697052	FALSE	S/T	S/T	8.78789e-4	0.619	0.217	0.041	0.2045
Q9UQ07	MAPK/MAK/MRK overlapping kinase	MOK	P49736-T857	P49736	MCM2	857	T	RFGAQQDTIEVPEKD	FALSE	FALSE	0.7443963244617335	FALSE	S/T	S/T	2.77225e-8	0.619	0.217	0.041	0.2045
Q9UQ07	MAPK/MAK/MRK overlapping kinase	MOK	P49736-Y81	P49736	MCM2	81	Y	GDGMERDYRAIPELD	FALSE	FALSE	0.7097597106321325	FALSE	S/T	Y	2.66735e-8	0.619	0.217	0.041	0.2045
Q9UQ07	MAPK/MAK/MRK overlapping kinase	MOK	P49736-Y90	P49736	MCM2	90	Y	AIPELDAYEAEGLAL	FALSE	FALSE	0.6298965131610821	FALSE	S/T	Y	1.04971e-10	0.619	0.217	0.041	0.2045
Q9UQ07	MAPK/MAK/MRK overlapping kinase	MOK	P49736-Y137	P49736	MCM2	137	Y	RMRRGLLYDSDEEDE	FALSE	FALSE	0.6662925860927069	FALSE	S/T	Y	2.1981e-9	0.619	0.217	0.041	0.2045
Q9UQ07	MAPK/MAK/MRK overlapping kinase	MOK	P49736-Y234	P49736	MCM2	234	Y	RESLVVNYEDLAARE	FALSE	FALSE	0.6316791218567342	FALSE	S/T	Y	1.91289e-10	0.619	0.217	0.041	0.2045
Q9UQ07	MAPK/MAK/MRK overlapping kinase	MOK	P49750-S251	P49750	YLPM1	251	S	LLAPPPPSAPPGNKT	FALSE	FALSE	0.5312219360567151	FALSE	S/T	S/T	0.505025	0.705	0.222	0.041	0.041
Q9UQ07	MAPK/MAK/MRK overlapping kinase	MOK	P49750-S1130	P49750	YLPM1	1130	S	GPLRRAGSRERIPPR	FALSE	FALSE	0.5141860417119428	FALSE	S/T	S/T	0.295546	0.705	0.222	0.041	0.041
Q9UQ07	MAPK/MAK/MRK overlapping kinase	MOK	P49750-S1152	P49750	YLPM1	1152	S	GPPRGPGSRERGLGR	FALSE	FALSE	0.5239278329194437	FALSE	S/T	S/T	0.287444	0.705	0.222	0.041	0.041
Q9UQ07	MAPK/MAK/MRK overlapping kinase	MOK	P49750-S1253	P49750	YLPM1	1253	S	DRFSAPPSRSHDGDR	FALSE	FALSE	0.5059815700542017	FALSE	S/T	S/T	0.365204	0.705	0.222	0.041	0.041
Q9UQ07	MAPK/MAK/MRK overlapping kinase	MOK	P49756-S384	P49756	RBM25	384	S	RNKDRSRSREKSRDR	FALSE	FALSE	0.5292469243769701	FALSE	S/T	S/T	0.0352754	0.653	0.286	0.041	0.041
Q9UQ07	MAPK/MAK/MRK overlapping kinase	MOK	P49759-S36	P49759	CLK1	36	S	KRRKRSHSSAQENKR	FALSE	FALSE	0.5082784787022341	TRUE	S/T	S/T	0.00350902	0.773	0.535	0.041	0.041
Q9UQ07	MAPK/MAK/MRK overlapping kinase	MOK	P49759-S37	P49759	CLK1	37	S	RRKRSHSSAQENKRC	FALSE	FALSE	0.5121951008442817	TRUE	S/T	S/T	0.01688	0.773	0.535	0.041	0.041
Q9UQ07	MAPK/MAK/MRK overlapping kinase	MOK	P49759-S59	P49759	CLK1	59	S	CDSHYLESRSINEKD	FALSE	FALSE	0.5604704404041184	TRUE	S/T	S/T	0.0628298	0.773	0.535	0.041	0.041
Q9UQ07	MAPK/MAK/MRK overlapping kinase	MOK	P49759-S140	P49759	CLK1	140	S	HRRKRTRSVEDDEEG	FALSE	FALSE	0.5055984370564188	TRUE	S/T	S/T	0.00306769	0.773	0.535	0.041	0.041
Q9UQ07	MAPK/MAK/MRK overlapping kinase	MOK	P49759-S158	P49759	CLK1	158	S	CQSGDVLSARYEIVD	FALSE	FALSE	0.520975799358576	TRUE	S/T	S/T	0.00164142	0.773	0.535	0.041	0.041
Q9UQ07	MAPK/MAK/MRK overlapping kinase	MOK	P49759-S328	P49759	CLK1	328	S	IKVVDFGSATYDDEH	FALSE	FALSE	0.5237169360049979	TRUE	S/T	S/T	9.75473e-4	0.773	0.535	0.041	0.041
Q9UQ07	MAPK/MAK/MRK overlapping kinase	MOK	P49759-T138	P49759	CLK1	138	T	KSHRRKRTRSVEDDE	FALSE	FALSE	0.5677613716251065	TRUE	S/T	S/T	0.0810733	0.773	0.535	0.041	0.041
Q9UQ07	MAPK/MAK/MRK overlapping kinase	MOK	P49759-T342	P49759	CLK1	342	T	HHSTLVSTRHYRAPE	FALSE	FALSE	0.5108312160941181	TRUE	S/T	S/T	0.00931416	0.773	0.535	0.041	0.041
Q9UQ07	MAPK/MAK/MRK overlapping kinase	MOK	P49760-S402	P49760	CLK2	402	S	RILGPIPSRMIRKTR	FALSE	FALSE	0.5710848195841158	TRUE	S/T	S/T	0.137462	0.629	0.461	0.052	0.05550000000000001
Q9UQ07	MAPK/MAK/MRK overlapping kinase	MOK	P49761-S175	P49761	CLK3	175	S	WKRRRSYSREHEGRL	FALSE	FALSE	0.5389794784974653	TRUE	S/T	S/T	0.0382823	0.594	0.527	0.052	0.05550000000000001
Q9UQ07	MAPK/MAK/MRK overlapping kinase	MOK	P49761-S197	P49761	CLK3	197	S	PPPRRSRSRSHDRLP	FALSE	FALSE	0.6591687854444971	TRUE	S/T	S/T	0.16408	0.594	0.527	0.052	0.05550000000000001
Q9UQ07	MAPK/MAK/MRK overlapping kinase	MOK	P49761-S226	P49761	CLK3	226	S	RCEERSPSFGEDYYG	FALSE	FALSE	0.5301312274263038	TRUE	S/T	S/T	0.035219	0.594	0.527	0.052	0.05550000000000001
Q9UQ07	MAPK/MAK/MRK overlapping kinase	MOK	P49761-S271	P49761	CLK3	271	S	RSCSSASSRSQQSSK	FALSE	FALSE	0.5286820210770974	TRUE	S/T	S/T	0.0336856	0.594	0.527	0.052	0.05550000000000001
Q9UQ07	MAPK/MAK/MRK overlapping kinase	MOK	P49761-S637	P49761	CLK3	637	S	FHTSRNPSR______	FALSE	FALSE	0.581002363943219	TRUE	S/T	S/T	0.066185	0.594	0.527	0.052	0.05550000000000001
Q9UQ07	MAPK/MAK/MRK overlapping kinase	MOK	P49792-S14	P49792	RBP2	14	S	DVERYIASVQGSTPS	FALSE	FALSE	0.5691269445170882	FALSE	S/T	S/T	0.0126067	0.656	0.267	0.045	0.0625
Q9UQ07	MAPK/MAK/MRK overlapping kinase	MOK	P49792-S18	P49792	RBP2	18	S	YIASVQGSTPSPRQK	FALSE	FALSE	0.5325267562416235	FALSE	S/T	S/T	1.29793e-4	0.656	0.267	0.045	0.0625
Q9UQ07	MAPK/MAK/MRK overlapping kinase	MOK	P49792-S21	P49792	RBP2	21	S	SVQGSTPSPRQKSMK	FALSE	FALSE	0.5918364132131346	FALSE	S/T	S/T	0.00765581	0.656	0.267	0.045	0.0625
Q9UQ07	MAPK/MAK/MRK overlapping kinase	MOK	P49792-S86	P49792	RBP2	86	S	AVECYRRSVELNPTQ	FALSE	FALSE	0.5101971504217878	FALSE	S/T	S/T	5.62436e-5	0.656	0.267	0.045	0.0625
Q9UQ07	MAPK/MAK/MRK overlapping kinase	MOK	P49792-S128	P49792	RBP2	128	S	AAKLFPGSPAIYKLK	FALSE	FALSE	0.7742429077493196	FALSE	S/T	S/T	0.0437635	0.656	0.267	0.045	0.0625
Q9UQ07	MAPK/MAK/MRK overlapping kinase	MOK	P49792-S199	P49792	RBP2	199	S	ERNIALRSSLEWNSC	FALSE	FALSE	0.582555844015111	FALSE	S/T	S/T	9.19134e-4	0.656	0.267	0.045	0.0625
Q9UQ07	MAPK/MAK/MRK overlapping kinase	MOK	P49792-S304	P49792	RBP2	304	S	LLKMGQHSSNVQWRA	FALSE	FALSE	0.5150641171271692	FALSE	S/T	S/T	8.90171e-5	0.656	0.267	0.045	0.0625
Q9UQ07	MAPK/MAK/MRK overlapping kinase	MOK	P49792-S354	P49792	RBP2	354	S	ACDRLSQSGHMLLNL	FALSE	FALSE	0.5325267562416235	FALSE	S/T	S/T	1.28717e-4	0.656	0.267	0.045	0.0625
Q9UQ07	MAPK/MAK/MRK overlapping kinase	MOK	P49792-S362	P49792	RBP2	362	S	GHMLLNLSRGKQDFL	FALSE	FALSE	0.586397113856381	FALSE	S/T	S/T	8.96913e-4	0.656	0.267	0.045	0.0625
Q9UQ07	MAPK/MAK/MRK overlapping kinase	MOK	P49792-S391	P49792	RBP2	391	S	ALYDALFSSQSPKDT	FALSE	FALSE	0.6012632748780398	FALSE	S/T	S/T	0.00569506	0.656	0.267	0.045	0.0625
Q9UQ07	MAPK/MAK/MRK overlapping kinase	MOK	P49792-S392	P49792	RBP2	392	S	LYDALFSSQSPKDTS	FALSE	FALSE	0.5057628589221133	FALSE	S/T	S/T	4.40945e-6	0.656	0.267	0.045	0.0625
Q9UQ07	MAPK/MAK/MRK overlapping kinase	MOK	P49792-S394	P49792	RBP2	394	S	DALFSSQSPKDTSFL	FALSE	FALSE	0.592691144592866	FALSE	S/T	S/T	0.00699131	0.656	0.267	0.045	0.0625
Q9UQ07	MAPK/MAK/MRK overlapping kinase	MOK	P49792-S399	P49792	RBP2	399	S	SQSPKDTSFLGSDDI	FALSE	FALSE	0.5088828647075021	FALSE	S/T	S/T	5.87748e-5	0.656	0.267	0.045	0.0625
Q9UQ07	MAPK/MAK/MRK overlapping kinase	MOK	P49792-S403	P49792	RBP2	403	S	KDTSFLGSDDIGNID	FALSE	FALSE	0.508782864707502	FALSE	S/T	S/T	6.6992e-5	0.656	0.267	0.045	0.0625
Q9UQ07	MAPK/MAK/MRK overlapping kinase	MOK	P49792-S700	P49792	RBP2	700	S	DIENDALSPEEQEEC	FALSE	FALSE	0.5889033359763745	FALSE	S/T	S/T	0.01426	0.656	0.267	0.045	0.0625
Q9UQ07	MAPK/MAK/MRK overlapping kinase	MOK	P49792-S727	P49792	RBP2	727	S	KIIDDSDSNLSVVKK	FALSE	FALSE	0.5088828647075021	FALSE	S/T	S/T	6.18594e-5	0.656	0.267	0.045	0.0625
Q9UQ07	MAPK/MAK/MRK overlapping kinase	MOK	P49792-S730	P49792	RBP2	730	S	DDSDSNLSVVKKLPV	FALSE	FALSE	0.5005202027102997	FALSE	S/T	S/T	3.12714e-5	0.656	0.267	0.045	0.0625
Q9UQ07	MAPK/MAK/MRK overlapping kinase	MOK	P49792-S773	P49792	RBP2	773	S	GSLRNADSEIKHSTP	FALSE	FALSE	0.5119688790319311	FALSE	S/T	S/T	8.67629e-5	0.656	0.267	0.045	0.0625
Q9UQ07	MAPK/MAK/MRK overlapping kinase	MOK	P49792-S778	P49792	RBP2	778	S	ADSEIKHSTPSPTRY	FALSE	FALSE	0.5077301367969287	FALSE	S/T	S/T	3.77144e-5	0.656	0.267	0.045	0.0625
Q9UQ07	MAPK/MAK/MRK overlapping kinase	MOK	P49792-S781	P49792	RBP2	781	S	EIKHSTPSPTRYSLS	FALSE	FALSE	0.6131491375162543	FALSE	S/T	S/T	0.00308927	0.656	0.267	0.045	0.0625
Q9UQ07	MAPK/MAK/MRK overlapping kinase	MOK	P49792-S788	P49792	RBP2	788	S	SPTRYSLSPSKSYKY	FALSE	FALSE	0.5988963086350881	FALSE	S/T	S/T	0.0152987	0.656	0.267	0.045	0.0625
Q9UQ07	MAPK/MAK/MRK overlapping kinase	MOK	P49792-S796	P49792	RBP2	796	S	PSKSYKYSPKTPPRW	FALSE	FALSE	0.5793479515231629	FALSE	S/T	S/T	0.00103294	0.656	0.267	0.045	0.0625
Q9UQ07	MAPK/MAK/MRK overlapping kinase	MOK	P49792-S832	P49792	RBP2	832	S	MQELKLNSSNSASPH	FALSE	FALSE	0.573208113183522	FALSE	S/T	S/T	5.14693e-4	0.656	0.267	0.045	0.0625
Q9UQ07	MAPK/MAK/MRK overlapping kinase	MOK	P49792-S837	P49792	RBP2	837	S	LNSSNSASPHRWPTE	FALSE	FALSE	0.5753636687390776	FALSE	S/T	S/T	4.83726e-4	0.656	0.267	0.045	0.0625
Q9UQ07	MAPK/MAK/MRK overlapping kinase	MOK	P49792-S948	P49792	RBP2	948	S	PPALRFESPATGILS	FALSE	FALSE	0.5970370632932203	FALSE	S/T	S/T	0.00994287	0.656	0.267	0.045	0.0625
Q9UQ07	MAPK/MAK/MRK overlapping kinase	MOK	P49792-S955	P49792	RBP2	955	S	SPATGILSPRGDDYF	FALSE	FALSE	0.5865428635406351	FALSE	S/T	S/T	0.00850063	0.656	0.267	0.045	0.0625
Q9UQ07	MAPK/MAK/MRK overlapping kinase	MOK	P49792-S1047	P49792	RBP2	1047	S	NDGDFTFSSPQVVTQ	FALSE	FALSE	0.5729155961767193	FALSE	S/T	S/T	5.73274e-4	0.656	0.267	0.045	0.0625
Q9UQ07	MAPK/MAK/MRK overlapping kinase	MOK	P49792-S1048	P49792	RBP2	1048	S	DGDFTFSSPQVVTQP	FALSE	FALSE	0.580138367938632	FALSE	S/T	S/T	0.00126911	0.656	0.267	0.045	0.0625
Q9UQ07	MAPK/MAK/MRK overlapping kinase	MOK	P49792-S1082	P49792	RBP2	1082	S	PLQGDGYSGAKPIPG	FALSE	FALSE	0.507382864707502	FALSE	S/T	S/T	6.34069e-5	0.656	0.267	0.045	0.0625
Q9UQ07	MAPK/MAK/MRK overlapping kinase	MOK	P49792-S1110	P49792	RBP2	1110	S	SKNVSGISFTENMGS	FALSE	FALSE	0.5037313138214109	FALSE	S/T	S/T	3.2998e-5	0.656	0.267	0.045	0.0625
Q9UQ07	MAPK/MAK/MRK overlapping kinase	MOK	P49792-S1117	P49792	RBP2	1117	S	SFTENMGSSQQKNSG	FALSE	FALSE	0.573208113183522	FALSE	S/T	S/T	5.25945e-4	0.656	0.267	0.045	0.0625
Q9UQ07	MAPK/MAK/MRK overlapping kinase	MOK	P49792-S1118	P49792	RBP2	1118	S	FTENMGSSQQKNSGF	FALSE	FALSE	0.5037869205264146	FALSE	S/T	S/T	2.08829e-6	0.656	0.267	0.045	0.0625
Q9UQ07	MAPK/MAK/MRK overlapping kinase	MOK	P49792-S1140	P49792	RBP2	1140	S	TFHGPGKSVFGTPTL	FALSE	FALSE	0.583067748777016	FALSE	S/T	S/T	9.62306e-4	0.656	0.267	0.045	0.0625
Q9UQ07	MAPK/MAK/MRK overlapping kinase	MOK	P49792-S1160	P49792	RBP2	1160	S	NHETDGGSAHGDDDD	FALSE	FALSE	0.5916209805198303	FALSE	S/T	S/T	0.00884628	0.656	0.267	0.045	0.0625
Q9UQ07	MAPK/MAK/MRK overlapping kinase	MOK	P49792-S1260	P49792	RBP2	1260	S	KLTPNAGSDRSFVWH	FALSE	FALSE	0.5057313138214108	FALSE	S/T	S/T	3.54031e-5	0.656	0.267	0.045	0.0625
Q9UQ07	MAPK/MAK/MRK overlapping kinase	MOK	P49792-S1263	P49792	RBP2	1263	S	PNAGSDRSFVWHALD	FALSE	FALSE	0.5404106462078662	FALSE	S/T	S/T	1.46725e-4	0.656	0.267	0.045	0.0625
Q9UQ07	MAPK/MAK/MRK overlapping kinase	MOK	P49792-S1400	P49792	RBP2	1400	S	TVFTPKTSPENVQDR	FALSE	FALSE	0.5855964863216977	FALSE	S/T	S/T	0.00109003	0.656	0.267	0.045	0.0625
Q9UQ07	MAPK/MAK/MRK overlapping kinase	MOK	P49792-S1443	P49792	RBP2	1443	S	IACQNTKSANKSGSS	FALSE	FALSE	0.5863732885735529	FALSE	S/T	S/T	0.00140812	0.656	0.267	0.045	0.0625
Q9UQ07	MAPK/MAK/MRK overlapping kinase	MOK	P49792-S1447	P49792	RBP2	1447	S	NTKSANKSGSSFVHQ	FALSE	FALSE	0.5090406812445373	FALSE	S/T	S/T	1.85302e-6	0.656	0.267	0.045	0.0625
Q9UQ07	MAPK/MAK/MRK overlapping kinase	MOK	P49792-S1449	P49792	RBP2	1449	S	KSANKSGSSFVHQAS	FALSE	FALSE	0.5741527660946693	FALSE	S/T	S/T	3.94934e-4	0.656	0.267	0.045	0.0625
Q9UQ07	MAPK/MAK/MRK overlapping kinase	MOK	P49792-S1450	P49792	RBP2	1450	S	SANKSGSSFVHQASF	FALSE	FALSE	0.5704302954618538	FALSE	S/T	S/T	3.51378e-4	0.656	0.267	0.045	0.0625
Q9UQ07	MAPK/MAK/MRK overlapping kinase	MOK	P49792-S1477	P49792	RBP2	1477	S	SDFRSVFSTKEGQWD	FALSE	FALSE	0.5073301367969287	FALSE	S/T	S/T	4.00608e-5	0.656	0.267	0.045	0.0625
Q9UQ07	MAPK/MAK/MRK overlapping kinase	MOK	P49792-S1486	P49792	RBP2	1486	S	KEGQWDCSACLVQNE	FALSE	FALSE	0.591376318876583	FALSE	S/T	S/T	0.00163903	0.656	0.267	0.045	0.0625
Q9UQ07	MAPK/MAK/MRK overlapping kinase	MOK	P49792-S1495	P49792	RBP2	1495	S	CLVQNEGSSTKCAAC	FALSE	FALSE	0.5287114853056629	FALSE	S/T	S/T	1.08743e-4	0.656	0.267	0.045	0.0625
Q9UQ07	MAPK/MAK/MRK overlapping kinase	MOK	P49792-S1520	P49792	RBP2	1520	S	TSIPTPASFKFGTSE	FALSE	FALSE	0.5980532969408007	FALSE	S/T	S/T	0.00174262	0.656	0.267	0.045	0.0625
Q9UQ07	MAPK/MAK/MRK overlapping kinase	MOK	P49792-S1526	P49792	RBP2	1526	S	ASFKFGTSETSKTLK	FALSE	FALSE	0.5075228589221132	FALSE	S/T	S/T	4.08806e-6	0.656	0.267	0.045	0.0625
Q9UQ07	MAPK/MAK/MRK overlapping kinase	MOK	P49792-S1573	P49792	RBP2	1573	S	CQNPDKPSPSTSVPA	FALSE	FALSE	0.5957146635107279	FALSE	S/T	S/T	0.00384034	0.656	0.267	0.045	0.0625
Q9UQ07	MAPK/MAK/MRK overlapping kinase	MOK	P49792-S1575	P49792	RBP2	1575	S	NPDKPSPSTSVPAPA	FALSE	FALSE	0.5239848671028414	FALSE	S/T	S/T	9.32998e-5	0.656	0.267	0.045	0.0625
Q9UQ07	MAPK/MAK/MRK overlapping kinase	MOK	P49792-S1577	P49792	RBP2	1577	S	DKPSPSTSVPAPASF	FALSE	FALSE	0.5350061213209885	FALSE	S/T	S/T	1.40071e-4	0.656	0.267	0.045	0.0625
Q9UQ07	MAPK/MAK/MRK overlapping kinase	MOK	P49792-S1583	P49792	RBP2	1583	S	TSVPAPASFKFGTSE	FALSE	FALSE	0.594588722455314	FALSE	S/T	S/T	0.00908489	0.656	0.267	0.045	0.0625
Q9UQ07	MAPK/MAK/MRK overlapping kinase	MOK	P49792-S1597	P49792	RBP2	1597	S	ETSKAPKSGFEGMFT	FALSE	FALSE	0.5326100895749568	FALSE	S/T	S/T	1.2656e-4	0.656	0.267	0.045	0.0625
Q9UQ07	MAPK/MAK/MRK overlapping kinase	MOK	P49792-S1613	P49792	RBP2	1613	S	KEGQWDCSVCLVRNE	FALSE	FALSE	0.5234392149289284	FALSE	S/T	S/T	1.00641e-4	0.656	0.267	0.045	0.0625
Q9UQ07	MAPK/MAK/MRK overlapping kinase	MOK	P49792-S1640	P49792	RBP2	1640	S	GKQNQTTSAVSTPAS	FALSE	FALSE	0.5581243027971937	FALSE	S/T	S/T	2.48468e-4	0.656	0.267	0.045	0.0625
Q9UQ07	MAPK/MAK/MRK overlapping kinase	MOK	P49792-S1643	P49792	RBP2	1643	S	NQTTSAVSTPASSET	FALSE	FALSE	0.5017313138214109	FALSE	S/T	S/T	3.39004e-5	0.656	0.267	0.045	0.0625
Q9UQ07	MAPK/MAK/MRK overlapping kinase	MOK	P49792-S1647	P49792	RBP2	1647	S	SAVSTPASSETSKAP	FALSE	FALSE	0.6154863994253957	FALSE	S/T	S/T	0.0026892	0.656	0.267	0.045	0.0625
Q9UQ07	MAPK/MAK/MRK overlapping kinase	MOK	P49792-S1656	P49792	RBP2	1656	S	ETSKAPKSGFEGMFT	FALSE	FALSE	0.5326100895749568	FALSE	S/T	S/T	1.2656e-4	0.656	0.267	0.045	0.0625
Q9UQ07	MAPK/MAK/MRK overlapping kinase	MOK	P49792-S1672	P49792	RBP2	1672	S	KEGQWDCSVCLVRNE	FALSE	FALSE	0.5234392149289284	FALSE	S/T	S/T	1.00641e-4	0.656	0.267	0.045	0.0625
Q9UQ07	MAPK/MAK/MRK overlapping kinase	MOK	P49792-S1699	P49792	RBP2	1699	S	GKQNQTTSAVSTPAS	FALSE	FALSE	0.5581243027971937	FALSE	S/T	S/T	2.48468e-4	0.656	0.267	0.045	0.0625
Q9UQ07	MAPK/MAK/MRK overlapping kinase	MOK	P49792-S1702	P49792	RBP2	1702	S	NQTTSAVSTPASSET	FALSE	FALSE	0.5017313138214109	FALSE	S/T	S/T	3.39004e-5	0.656	0.267	0.045	0.0625
Q9UQ07	MAPK/MAK/MRK overlapping kinase	MOK	P49792-S1706	P49792	RBP2	1706	S	SAVSTPASSETSKAP	FALSE	FALSE	0.6154863994253957	FALSE	S/T	S/T	0.0026892	0.656	0.267	0.045	0.0625
Q9UQ07	MAPK/MAK/MRK overlapping kinase	MOK	P49792-S1715	P49792	RBP2	1715	S	ETSKAPKSGFEGMFT	FALSE	FALSE	0.5326100895749568	FALSE	S/T	S/T	1.2656e-4	0.656	0.267	0.045	0.0625
Q9UQ07	MAPK/MAK/MRK overlapping kinase	MOK	P49792-S1731	P49792	RBP2	1731	S	KEGQWDCSVCLVRNE	FALSE	FALSE	0.5234392149289284	FALSE	S/T	S/T	1.00641e-4	0.656	0.267	0.045	0.0625
Q9UQ07	MAPK/MAK/MRK overlapping kinase	MOK	P49792-S1764	P49792	RBP2	1764	S	TAISTPASSEISKAP	FALSE	FALSE	0.609576714992182	FALSE	S/T	S/T	0.00203053	0.656	0.267	0.045	0.0625
Q9UQ07	MAPK/MAK/MRK overlapping kinase	MOK	P49792-S1765	P49792	RBP2	1765	S	AISTPASSEISKAPK	FALSE	FALSE	0.506842424932522	FALSE	S/T	S/T	3.60752e-5	0.656	0.267	0.045	0.0625
Q9UQ07	MAPK/MAK/MRK overlapping kinase	MOK	P49792-S1773	P49792	RBP2	1773	S	EISKAPKSGFEGMFI	FALSE	FALSE	0.5766956232375264	FALSE	S/T	S/T	4.66681e-4	0.656	0.267	0.045	0.0625
Q9UQ07	MAPK/MAK/MRK overlapping kinase	MOK	P49792-S1819	P49792	RBP2	1819	S	KPIAEAPSAFTLGSE	FALSE	FALSE	0.7765634506820487	FALSE	S/T	S/T	0.0478547	0.656	0.267	0.045	0.0625
Q9UQ07	MAPK/MAK/MRK overlapping kinase	MOK	P49792-S1832	P49792	RBP2	1832	S	SEMKLHDSSGSQVGT	FALSE	FALSE	0.5700165023584055	FALSE	S/T	S/T	3.716e-4	0.656	0.267	0.045	0.0625
Q9UQ07	MAPK/MAK/MRK overlapping kinase	MOK	P49792-S1833	P49792	RBP2	1833	S	EMKLHDSSGSQVGTG	FALSE	FALSE	0.5075129034667595	FALSE	S/T	S/T	1.79507e-6	0.656	0.267	0.045	0.0625
Q9UQ07	MAPK/MAK/MRK overlapping kinase	MOK	P49792-S1835	P49792	RBP2	1835	S	KLHDSSGSQVGTGFK	FALSE	FALSE	0.5424106462078662	FALSE	S/T	S/T	1.54271e-4	0.656	0.267	0.045	0.0625
Q9UQ07	MAPK/MAK/MRK overlapping kinase	MOK	P49792-S1869	P49792	RBP2	1869	S	GHVDQENSPSFMFQG	FALSE	FALSE	0.5239848671028414	FALSE	S/T	S/T	9.30878e-5	0.656	0.267	0.045	0.0625
Q9UQ07	MAPK/MAK/MRK overlapping kinase	MOK	P49792-S1871	P49792	RBP2	1871	S	VDQENSPSFMFQGSS	FALSE	FALSE	0.5133391171271692	FALSE	S/T	S/T	7.63678e-5	0.656	0.267	0.045	0.0625
Q9UQ07	MAPK/MAK/MRK overlapping kinase	MOK	P49792-S1894	P49792	RBP2	1894	S	EGFSIPVSADGFKFG	FALSE	FALSE	0.7746582776566624	FALSE	S/T	S/T	0.0806862	0.656	0.267	0.045	0.0625
Q9UQ07	MAPK/MAK/MRK overlapping kinase	MOK	P49792-S1943	P49792	RBP2	1943	S	VIFGQTSSTFTFADL	FALSE	FALSE	0.5077173033665577	FALSE	S/T	S/T	3.78326e-6	0.656	0.267	0.045	0.0625
Q9UQ07	MAPK/MAK/MRK overlapping kinase	MOK	P49792-S1953	P49792	RBP2	1953	S	TFADLAKSTSGEGFQ	FALSE	FALSE	0.5250392149289285	FALSE	S/T	S/T	9.49662e-5	0.656	0.267	0.045	0.0625
Q9UQ07	MAPK/MAK/MRK overlapping kinase	MOK	P49792-S1955	P49792	RBP2	1955	S	ADLAKSTSGEGFQFG	FALSE	FALSE	0.513843879031931	FALSE	S/T	S/T	8.57094e-5	0.656	0.267	0.045	0.0625
Q9UQ07	MAPK/MAK/MRK overlapping kinase	MOK	P49792-S1972	P49792	RBP2	1972	S	DPNFKGFSGAGEKLF	FALSE	FALSE	0.5448092735242699	FALSE	S/T	S/T	1.69706e-4	0.656	0.267	0.045	0.0625
Q9UQ07	MAPK/MAK/MRK overlapping kinase	MOK	P49792-S1993	P49792	RBP2	1993	S	MANKANTSGDFEKDD	FALSE	FALSE	0.5002948570343512	FALSE	S/T	S/T	2.31086e-6	0.656	0.267	0.045	0.0625
Q9UQ07	MAPK/MAK/MRK overlapping kinase	MOK	P49792-S2008	P49792	RBP2	2008	S	DAYKTEDSDDIHFEP	FALSE	FALSE	0.5057628589221133	FALSE	S/T	S/T	4.63519e-6	0.656	0.267	0.045	0.0625
Q9UQ07	MAPK/MAK/MRK overlapping kinase	MOK	P49792-S2199	P49792	RBP2	2199	S	TEEENKGSGTGAAGA	FALSE	FALSE	0.5002247536268192	FALSE	S/T	S/T	2.76266e-5	0.656	0.267	0.045	0.0625
Q9UQ07	MAPK/MAK/MRK overlapping kinase	MOK	P49792-S2207	P49792	RBP2	2207	S	GTGAAGASDTTIKPN	FALSE	FALSE	0.500069472678727	FALSE	S/T	S/T	5.30513e-6	0.656	0.267	0.045	0.0625
Q9UQ07	MAPK/MAK/MRK overlapping kinase	MOK	P49792-S2237	P49792	RBP2	2237	S	REDALDDSVSSSSVH	FALSE	FALSE	0.5704302954618538	FALSE	S/T	S/T	3.49412e-4	0.656	0.267	0.045	0.0625
Q9UQ07	MAPK/MAK/MRK overlapping kinase	MOK	P49792-S2239	P49792	RBP2	2239	S	DALDDSVSSSSVHAS	FALSE	FALSE	0.5721527660946693	FALSE	S/T	S/T	3.97967e-4	0.656	0.267	0.045	0.0625
Q9UQ07	MAPK/MAK/MRK overlapping kinase	MOK	P49792-S2240	P49792	RBP2	2240	S	ALDDSVSSSSVHASP	FALSE	FALSE	0.5652556922872505	FALSE	S/T	S/T	3.30613e-4	0.656	0.267	0.045	0.0625
Q9UQ07	MAPK/MAK/MRK overlapping kinase	MOK	P49792-S2241	P49792	RBP2	2241	S	LDDSVSSSSVHASPL	FALSE	FALSE	0.5648636597395513	FALSE	S/T	S/T	2.8703e-4	0.656	0.267	0.045	0.0625
Q9UQ07	MAPK/MAK/MRK overlapping kinase	MOK	P49792-S2242	P49792	RBP2	2242	S	DDSVSSSSVHASPLA	FALSE	FALSE	0.5704302954618538	FALSE	S/T	S/T	3.60976e-4	0.656	0.267	0.045	0.0625
Q9UQ07	MAPK/MAK/MRK overlapping kinase	MOK	P49792-S2246	P49792	RBP2	2246	S	SSSSVHASPLASSPV	FALSE	FALSE	0.6054594132054775	FALSE	S/T	S/T	0.00359357	0.656	0.267	0.045	0.0625
Q9UQ07	MAPK/MAK/MRK overlapping kinase	MOK	P49792-S2250	P49792	RBP2	2250	S	VHASPLASSPVRKNL	FALSE	FALSE	0.5977077193224842	FALSE	S/T	S/T	0.00603383	0.656	0.267	0.045	0.0625
Q9UQ07	MAPK/MAK/MRK overlapping kinase	MOK	P49792-S2251	P49792	RBP2	2251	S	HASPLASSPVRKNLF	FALSE	FALSE	0.6076100483255155	FALSE	S/T	S/T	0.00208118	0.656	0.267	0.045	0.0625
Q9UQ07	MAPK/MAK/MRK overlapping kinase	MOK	P49792-S2270	P49792	RBP2	2270	S	STTGFNFSFKSALSP	FALSE	FALSE	0.5017313138214109	FALSE	S/T	S/T	3.45762e-5	0.656	0.267	0.045	0.0625
Q9UQ07	MAPK/MAK/MRK overlapping kinase	MOK	P49792-S2273	P49792	RBP2	2273	S	GFNFSFKSALSPSKS	FALSE	FALSE	0.612161702880111	FALSE	S/T	S/T	0.00287165	0.656	0.267	0.045	0.0625
Q9UQ07	MAPK/MAK/MRK overlapping kinase	MOK	P49792-S2276	P49792	RBP2	2276	S	FSFKSALSPSKSPAK	FALSE	FALSE	0.6453184561824624	FALSE	S/T	S/T	0.0184879	0.656	0.267	0.045	0.0625
Q9UQ07	MAPK/MAK/MRK overlapping kinase	MOK	P49792-S2280	P49792	RBP2	2280	S	SALSPSKSPAKLNQS	FALSE	FALSE	0.6102165206113994	FALSE	S/T	S/T	0.00236851	0.656	0.267	0.045	0.0625
Q9UQ07	MAPK/MAK/MRK overlapping kinase	MOK	P49792-S2290	P49792	RBP2	2290	S	KLNQSGTSVGTDEES	FALSE	FALSE	0.5865844695562368	FALSE	S/T	S/T	7.8911e-4	0.656	0.267	0.045	0.0625
Q9UQ07	MAPK/MAK/MRK overlapping kinase	MOK	P49792-S2431	P49792	RBP2	2431	S	KLQDVADSFKKIFDE	FALSE	FALSE	0.6092753441408112	FALSE	S/T	S/T	0.00240846	0.656	0.267	0.045	0.0625
Q9UQ07	MAPK/MAK/MRK overlapping kinase	MOK	P49792-S2454	P49792	RBP2	2454	S	SLITPHVSRSSTPRE	FALSE	FALSE	0.5687267626146436	FALSE	S/T	S/T	0.0112514	0.656	0.267	0.045	0.0625
Q9UQ07	MAPK/MAK/MRK overlapping kinase	MOK	P49792-S2456	P49792	RBP2	2456	S	ITPHVSRSSTPRESP	FALSE	FALSE	0.5659905688304604	FALSE	S/T	S/T	2.92506e-4	0.656	0.267	0.045	0.0625
Q9UQ07	MAPK/MAK/MRK overlapping kinase	MOK	P49792-S2462	P49792	RBP2	2462	S	RSSTPRESPCGKIAV	FALSE	FALSE	0.5234392149289284	FALSE	S/T	S/T	1.01169e-4	0.656	0.267	0.045	0.0625
Q9UQ07	MAPK/MAK/MRK overlapping kinase	MOK	P49792-S2493	P49792	RBP2	2493	S	DDVADATSEVEVSST	FALSE	FALSE	0.5081971504217878	FALSE	S/T	S/T	5.27149e-5	0.656	0.267	0.045	0.0625
Q9UQ07	MAPK/MAK/MRK overlapping kinase	MOK	P49792-S2498	P49792	RBP2	2498	S	ATSEVEVSSTSETTP	FALSE	FALSE	0.5108629266509787	FALSE	S/T	S/T	7.84426e-5	0.656	0.267	0.045	0.0625
Q9UQ07	MAPK/MAK/MRK overlapping kinase	MOK	P49792-S2499	P49792	RBP2	2499	S	TSEVEVSSTSETTPK	FALSE	FALSE	0.5075375992449952	FALSE	S/T	S/T	4.96539e-5	0.656	0.267	0.045	0.0625
Q9UQ07	MAPK/MAK/MRK overlapping kinase	MOK	P49792-S2510	P49792	RBP2	2510	S	TTPKAVVSPPKFVFG	FALSE	FALSE	0.583067748777016	FALSE	S/T	S/T	9.43695e-4	0.656	0.267	0.045	0.0625
Q9UQ07	MAPK/MAK/MRK overlapping kinase	MOK	P49792-S2520	P49792	RBP2	2520	S	KFVFGSESVKSIFSS	FALSE	FALSE	0.5913747292964964	FALSE	S/T	S/T	7.1269e-4	0.656	0.267	0.045	0.0625
Q9UQ07	MAPK/MAK/MRK overlapping kinase	MOK	P49792-S2526	P49792	RBP2	2526	S	ESVKSIFSSEKSKPF	FALSE	FALSE	0.5893429855432497	FALSE	S/T	S/T	0.00145677	0.656	0.267	0.045	0.0625
Q9UQ07	MAPK/MAK/MRK overlapping kinase	MOK	P49792-S2538	P49792	RBP2	2538	S	KPFAFGNSSATGSLF	FALSE	FALSE	0.5766956232375264	FALSE	S/T	S/T	4.60305e-4	0.656	0.267	0.045	0.0625
Q9UQ07	MAPK/MAK/MRK overlapping kinase	MOK	P49792-S2539	P49792	RBP2	2539	S	PFAFGNSSATGSLFG	FALSE	FALSE	0.6103901900791865	FALSE	S/T	S/T	0.00254147	0.656	0.267	0.045	0.0625
Q9UQ07	MAPK/MAK/MRK overlapping kinase	MOK	P49792-S2548	P49792	RBP2	2548	S	TGSLFGFSFNAPLKS	FALSE	FALSE	0.5700165023584055	FALSE	S/T	S/T	3.682e-4	0.656	0.267	0.045	0.0625
Q9UQ07	MAPK/MAK/MRK overlapping kinase	MOK	P49792-S2555	P49792	RBP2	2555	S	SFNAPLKSNNSETSS	FALSE	FALSE	0.584898073623285	FALSE	S/T	S/T	0.00117587	0.656	0.267	0.045	0.0625
Q9UQ07	MAPK/MAK/MRK overlapping kinase	MOK	P49792-S2561	P49792	RBP2	2561	S	KSNNSETSSVAQSGS	FALSE	FALSE	0.5448092735242699	FALSE	S/T	S/T	1.66773e-4	0.656	0.267	0.045	0.0625
Q9UQ07	MAPK/MAK/MRK overlapping kinase	MOK	P49792-S2562	P49792	RBP2	2562	S	SNNSETSSVAQSGSE	FALSE	FALSE	0.5700165023584055	FALSE	S/T	S/T	3.68223e-4	0.656	0.267	0.045	0.0625
Q9UQ07	MAPK/MAK/MRK overlapping kinase	MOK	P49792-S2566	P49792	RBP2	2566	S	ETSSVAQSGSESKVE	FALSE	FALSE	0.5742489295100527	FALSE	S/T	S/T	5.51977e-4	0.656	0.267	0.045	0.0625
Q9UQ07	MAPK/MAK/MRK overlapping kinase	MOK	P49792-S2568	P49792	RBP2	2568	S	SSVAQSGSESKVEPK	FALSE	FALSE	0.5068739700332243	FALSE	S/T	S/T	4.8412e-6	0.656	0.267	0.045	0.0625
Q9UQ07	MAPK/MAK/MRK overlapping kinase	MOK	P49792-S2583	P49792	RBP2	2583	S	KCELSKNSDIEQSSD	FALSE	FALSE	0.5070194602089543	FALSE	S/T	S/T	2.80212e-6	0.656	0.267	0.045	0.0625
Q9UQ07	MAPK/MAK/MRK overlapping kinase	MOK	P49792-S2588	P49792	RBP2	2588	S	KNSDIEQSSDSKVKN	FALSE	FALSE	0.5428106462078662	FALSE	S/T	S/T	1.60127e-4	0.656	0.267	0.045	0.0625
Q9UQ07	MAPK/MAK/MRK overlapping kinase	MOK	P49792-S2599	P49792	RBP2	2599	S	KVKNLFASFPTEESS	FALSE	FALSE	0.5404106462078662	FALSE	S/T	S/T	1.49106e-4	0.656	0.267	0.045	0.0625
Q9UQ07	MAPK/MAK/MRK overlapping kinase	MOK	P49792-S2605	P49792	RBP2	2605	S	ASFPTEESSINYTFK	FALSE	FALSE	0.5081971504217878	FALSE	S/T	S/T	5.19081e-5	0.656	0.267	0.045	0.0625
Q9UQ07	MAPK/MAK/MRK overlapping kinase	MOK	P49792-S2626	P49792	RBP2	2626	S	EKKKPEDSPSDDDVL	FALSE	FALSE	0.6073705822360492	FALSE	S/T	S/T	0.00243093	0.656	0.267	0.045	0.0625
Q9UQ07	MAPK/MAK/MRK overlapping kinase	MOK	P49792-S2804	P49792	RBP2	2804	S	DSITKSISSPSVSSE	FALSE	FALSE	0.5753636687390776	FALSE	S/T	S/T	4.75484e-4	0.656	0.267	0.045	0.0625
Q9UQ07	MAPK/MAK/MRK overlapping kinase	MOK	P49792-S2805	P49792	RBP2	2805	S	SITKSISSPSVSSET	FALSE	FALSE	0.742903750380963	FALSE	S/T	S/T	0.0335014	0.656	0.267	0.045	0.0625
Q9UQ07	MAPK/MAK/MRK overlapping kinase	MOK	P49792-S2807	P49792	RBP2	2807	S	TKSISSPSVSSETMD	FALSE	FALSE	0.5822812250814893	FALSE	S/T	S/T	0.00135524	0.656	0.267	0.045	0.0625
Q9UQ07	MAPK/MAK/MRK overlapping kinase	MOK	P49792-S2809	P49792	RBP2	2809	S	SISSPSVSSETMDKP	FALSE	FALSE	0.5887577702321689	FALSE	S/T	S/T	6.84952e-4	0.656	0.267	0.045	0.0625
Q9UQ07	MAPK/MAK/MRK overlapping kinase	MOK	P49792-S2829	P49792	RBP2	2829	S	RKEIDTDSTSQGESK	FALSE	FALSE	0.5077301367969287	FALSE	S/T	S/T	3.90817e-5	0.656	0.267	0.045	0.0625
Q9UQ07	MAPK/MAK/MRK overlapping kinase	MOK	P49792-S2831	P49792	RBP2	2831	S	EIDTDSTSQGESKIV	FALSE	FALSE	0.5345267562416234	FALSE	S/T	S/T	1.31905e-4	0.656	0.267	0.045	0.0625
Q9UQ07	MAPK/MAK/MRK overlapping kinase	MOK	P49792-S2844	P49792	RBP2	2844	S	IVSFGFGSSTGLSFA	FALSE	FALSE	0.5659905688304604	FALSE	S/T	S/T	3.16055e-4	0.656	0.267	0.045	0.0625
Q9UQ07	MAPK/MAK/MRK overlapping kinase	MOK	P49792-S2845	P49792	RBP2	2845	S	VSFGFGSSTGLSFAD	FALSE	FALSE	0.5416719441922246	FALSE	S/T	S/T	2.01414e-4	0.656	0.267	0.045	0.0625
Q9UQ07	MAPK/MAK/MRK overlapping kinase	MOK	P49792-S2849	P49792	RBP2	2849	S	FGSSTGLSFADLASS	FALSE	FALSE	0.5416719441922246	FALSE	S/T	S/T	2.05076e-4	0.656	0.267	0.045	0.0625
Q9UQ07	MAPK/MAK/MRK overlapping kinase	MOK	P49792-S2889	P49792	RBP2	2889	S	TQSVGTQSAGKVGED	FALSE	FALSE	0.733416511872033	FALSE	S/T	S/T	0.0291996	0.656	0.267	0.045	0.0625
Q9UQ07	MAPK/MAK/MRK overlapping kinase	MOK	P49792-S2900	P49792	RBP2	2900	S	VGEDEDGSDEEVVHN	FALSE	FALSE	0.5057628589221133	FALSE	S/T	S/T	4.58472e-6	0.656	0.267	0.045	0.0625
Q9UQ07	MAPK/MAK/MRK overlapping kinase	MOK	P49792-S2925	P49792	RBP2	2925	S	LPEVEVKSGEEDEEI	FALSE	FALSE	0.5089931548005507	FALSE	S/T	S/T	4.30236e-5	0.656	0.267	0.045	0.0625
Q9UQ07	MAPK/MAK/MRK overlapping kinase	MOK	P49792-S3204	P49792	RBP2	3204	S	DTVKKIESFGSPKGS	FALSE	FALSE	0.5842812250814893	FALSE	S/T	S/T	0.00137782	0.656	0.267	0.045	0.0625
Q9UQ07	MAPK/MAK/MRK overlapping kinase	MOK	P49792-S3207	P49792	RBP2	3207	S	KKIESFGSPKGSVCR	FALSE	FALSE	0.6004756371445619	FALSE	S/T	S/T	0.00192202	0.656	0.267	0.045	0.0625
Q9UQ07	MAPK/MAK/MRK overlapping kinase	MOK	P49792-T19	P49792	RBP2	19	T	IASVQGSTPSPRQKS	FALSE	FALSE	0.5865844695562368	FALSE	S/T	S/T	7.88533e-4	0.656	0.267	0.045	0.0625
Q9UQ07	MAPK/MAK/MRK overlapping kinase	MOK	P49792-T92	P49792	RBP2	92	T	RSVELNPTQKDLVLK	FALSE	FALSE	0.5089931548005507	FALSE	S/T	S/T	4.2989e-5	0.656	0.267	0.045	0.0625
Q9UQ07	MAPK/MAK/MRK overlapping kinase	MOK	P49792-T375	P49792	RBP2	375	T	FLKEIVETFANKSGQ	FALSE	FALSE	0.5428106462078662	FALSE	S/T	S/T	1.60103e-4	0.656	0.267	0.045	0.0625
Q9UQ07	MAPK/MAK/MRK overlapping kinase	MOK	P49792-T398	P49792	RBP2	398	T	SSQSPKDTSFLGSDD	FALSE	FALSE	0.5468092735242699	FALSE	S/T	S/T	1.63421e-4	0.656	0.267	0.045	0.0625
Q9UQ07	MAPK/MAK/MRK overlapping kinase	MOK	P49792-T779	P49792	RBP2	779	T	DSEIKHSTPSPTRYS	FALSE	FALSE	0.6039016034311243	FALSE	S/T	S/T	0.0156016	0.656	0.267	0.045	0.0625
Q9UQ07	MAPK/MAK/MRK overlapping kinase	MOK	P49792-T783	P49792	RBP2	783	T	KHSTPSPTRYSLSPS	FALSE	FALSE	0.7716483191793261	FALSE	S/T	S/T	0.0523273	0.656	0.267	0.045	0.0625
Q9UQ07	MAPK/MAK/MRK overlapping kinase	MOK	P49792-T799	P49792	RBP2	799	T	SYKYSPKTPPRWAED	FALSE	FALSE	0.5989243704704348	FALSE	S/T	S/T	0.00368551	0.656	0.267	0.045	0.0625
Q9UQ07	MAPK/MAK/MRK overlapping kinase	MOK	P49792-T896	P49792	RBP2	896	T	LRPAANVTPTKGPVY	FALSE	FALSE	0.5484548178000981	FALSE	S/T	S/T	2.32859e-4	0.656	0.267	0.045	0.0625
Q9UQ07	MAPK/MAK/MRK overlapping kinase	MOK	P49792-T898	P49792	RBP2	898	T	PAANVTPTKGPVYGM	FALSE	FALSE	0.5002948570343512	FALSE	S/T	S/T	2.35282e-6	0.656	0.267	0.045	0.0625
Q9UQ07	MAPK/MAK/MRK overlapping kinase	MOK	P49792-T923	P49792	RBP2	923	T	AYPQQMHTPPVQSSS	FALSE	FALSE	0.5105772123652643	FALSE	S/T	S/T	8.06739e-5	0.656	0.267	0.045	0.0625
Q9UQ07	MAPK/MAK/MRK overlapping kinase	MOK	P49792-T951	P49792	RBP2	951	T	LRFESPATGILSPRG	FALSE	FALSE	0.6110962676617346	FALSE	S/T	S/T	0.00224626	0.656	0.267	0.045	0.0625
Q9UQ07	MAPK/MAK/MRK overlapping kinase	MOK	P49792-T1026	P49792	RBP2	1026	T	LPTQAHTTQPTPFKF	FALSE	FALSE	0.5431386108588913	FALSE	S/T	S/T	2.08117e-4	0.656	0.267	0.045	0.0625
Q9UQ07	MAPK/MAK/MRK overlapping kinase	MOK	P49792-T1029	P49792	RBP2	1029	T	QAHTTQPTPFKFNSN	FALSE	FALSE	0.5848631529883644	FALSE	S/T	S/T	0.00106749	0.656	0.267	0.045	0.0625
Q9UQ07	MAPK/MAK/MRK overlapping kinase	MOK	P49792-T1144	P49792	RBP2	1144	T	PGKSVFGTPTLETAN	FALSE	FALSE	0.6152324311714273	FALSE	S/T	S/T	0.00277173	0.656	0.267	0.045	0.0625
Q9UQ07	MAPK/MAK/MRK overlapping kinase	MOK	P49792-T1226	P49792	RBP2	1226	T	VKILRHKTSGKIRLL	FALSE	FALSE	0.5822970980973622	FALSE	S/T	S/T	0.00124189	0.656	0.267	0.045	0.0625
Q9UQ07	MAPK/MAK/MRK overlapping kinase	MOK	P49792-T1255	P49792	RBP2	1255	T	ISPDMKLTPNAGSDR	FALSE	FALSE	0.5105772123652643	FALSE	S/T	S/T	8.0928e-5	0.656	0.267	0.045	0.0625
Q9UQ07	MAPK/MAK/MRK overlapping kinase	MOK	P49792-T1310	P49792	RBP2	1310	T	SILKAPGTNVAMASN	FALSE	FALSE	0.5687267626146436	FALSE	S/T	S/T	0.0112696	0.656	0.267	0.045	0.0625
Q9UQ07	MAPK/MAK/MRK overlapping kinase	MOK	P49792-T1393	P49792	RBP2	1393	T	VGPPLAETVFTPKTS	FALSE	FALSE	0.5504548178000981	FALSE	S/T	S/T	2.26805e-4	0.656	0.267	0.045	0.0625
Q9UQ07	MAPK/MAK/MRK overlapping kinase	MOK	P49792-T1396	P49792	RBP2	1396	T	PLAETVFTPKTSPEN	FALSE	FALSE	0.6138482575019596	FALSE	S/T	S/T	0.00294195	0.656	0.267	0.045	0.0625
Q9UQ07	MAPK/MAK/MRK overlapping kinase	MOK	P49792-T1399	P49792	RBP2	1399	T	ETVFTPKTSPENVQD	FALSE	FALSE	0.610961618650615	FALSE	S/T	S/T	0.00258638	0.656	0.267	0.045	0.0625
Q9UQ07	MAPK/MAK/MRK overlapping kinase	MOK	P49792-T1412	P49792	RBP2	1412	T	QDRFALVTPKKEGHW	FALSE	FALSE	0.5964401510267426	FALSE	S/T	S/T	0.00924573	0.656	0.267	0.045	0.0625
Q9UQ07	MAPK/MAK/MRK overlapping kinase	MOK	P49792-T1513	P49792	RBP2	1513	T	RKQSLPATSIPTPAS	FALSE	FALSE	0.6074594132054775	FALSE	S/T	S/T	0.00346712	0.656	0.267	0.045	0.0625
Q9UQ07	MAPK/MAK/MRK overlapping kinase	MOK	P49792-T1517	P49792	RBP2	1517	T	LPATSIPTPASFKFG	FALSE	FALSE	0.733416511872033	FALSE	S/T	S/T	0.0289821	0.656	0.267	0.045	0.0625
Q9UQ07	MAPK/MAK/MRK overlapping kinase	MOK	P49792-T1576	P49792	RBP2	1576	T	PDKPSPSTSVPAPAS	FALSE	FALSE	0.6012632748780398	FALSE	S/T	S/T	0.00571997	0.656	0.267	0.045	0.0625
Q9UQ07	MAPK/MAK/MRK overlapping kinase	MOK	P49792-T1638	P49792	RBP2	1638	T	NPGKQNQTTSAVSTP	FALSE	FALSE	0.5075129034667595	FALSE	S/T	S/T	1.7844e-6	0.656	0.267	0.045	0.0625
Q9UQ07	MAPK/MAK/MRK overlapping kinase	MOK	P49792-T1639	P49792	RBP2	1639	T	PGKQNQTTSAVSTPA	FALSE	FALSE	0.5331434229082901	FALSE	S/T	S/T	1.18289e-4	0.656	0.267	0.045	0.0625
Q9UQ07	MAPK/MAK/MRK overlapping kinase	MOK	P49792-T1644	P49792	RBP2	1644	T	QTTSAVSTPASSETS	FALSE	FALSE	0.6154863994253957	FALSE	S/T	S/T	0.0027083	0.656	0.267	0.045	0.0625
Q9UQ07	MAPK/MAK/MRK overlapping kinase	MOK	P49792-T1650	P49792	RBP2	1650	T	STPASSETSKAPKSG	FALSE	FALSE	0.5125772123652643	FALSE	S/T	S/T	8.42389e-5	0.656	0.267	0.045	0.0625
Q9UQ07	MAPK/MAK/MRK overlapping kinase	MOK	P49792-T1697	P49792	RBP2	1697	T	NPGKQNQTTSAVSTP	FALSE	FALSE	0.5075129034667595	FALSE	S/T	S/T	1.7844e-6	0.656	0.267	0.045	0.0625
Q9UQ07	MAPK/MAK/MRK overlapping kinase	MOK	P49792-T1703	P49792	RBP2	1703	T	QTTSAVSTPASSETS	FALSE	FALSE	0.6154863994253957	FALSE	S/T	S/T	0.0027083	0.656	0.267	0.045	0.0625
Q9UQ07	MAPK/MAK/MRK overlapping kinase	MOK	P49792-T1761	P49792	RBP2	1761	T	NQTTAISTPASSEIS	FALSE	FALSE	0.5730292001561861	FALSE	S/T	S/T	0.0135102	0.656	0.267	0.045	0.0625
Q9UQ07	MAPK/MAK/MRK overlapping kinase	MOK	P49792-T1839	P49792	RBP2	1839	T	SSGSQVGTGFKSNFS	FALSE	FALSE	0.5077173033665577	FALSE	S/T	S/T	3.73732e-6	0.656	0.267	0.045	0.0625
Q9UQ07	MAPK/MAK/MRK overlapping kinase	MOK	P49792-T1954	P49792	RBP2	1954	T	FADLAKSTSGEGFQF	FALSE	FALSE	0.5766956232375264	FALSE	S/T	S/T	4.59141e-4	0.656	0.267	0.045	0.0625
Q9UQ07	MAPK/MAK/MRK overlapping kinase	MOK	P49792-T1992	P49792	RBP2	1992	T	KMANKANTSGDFEKD	FALSE	FALSE	0.587376318876583	FALSE	S/T	S/T	0.00157528	0.656	0.267	0.045	0.0625
Q9UQ07	MAPK/MAK/MRK overlapping kinase	MOK	P49792-T2027	P49792	RBP2	2027	T	PEKVELVTGEEDEKV	FALSE	FALSE	0.5463482806164685	FALSE	S/T	S/T	1.62741e-4	0.656	0.267	0.045	0.0625
Q9UQ07	MAPK/MAK/MRK overlapping kinase	MOK	P49792-T2128	P49792	RBP2	2128	T	QLAAKFKTPELAEEF	FALSE	FALSE	0.609576714992182	FALSE	S/T	S/T	0.00201254	0.656	0.267	0.045	0.0625
Q9UQ07	MAPK/MAK/MRK overlapping kinase	MOK	P49792-T2153	P49792	RBP2	2153	T	LLDIPLQTPHKLVDT	FALSE	FALSE	0.7565188750025027	FALSE	S/T	S/T	0.0390516	0.656	0.267	0.045	0.0625
Q9UQ07	MAPK/MAK/MRK overlapping kinase	MOK	P49792-T2160	P49792	RBP2	2160	T	TPHKLVDTGRAAKLI	FALSE	FALSE	0.5105931548005508	FALSE	S/T	S/T	4.75733e-5	0.656	0.267	0.045	0.0625
Q9UQ07	MAPK/MAK/MRK overlapping kinase	MOK	P49792-T2201	P49792	RBP2	2201	T	EENKGSGTGAAGASD	FALSE	FALSE	0.5438129524540357	FALSE	S/T	S/T	1.91772e-4	0.656	0.267	0.045	0.0625
Q9UQ07	MAPK/MAK/MRK overlapping kinase	MOK	P49792-T2264	P49792	RBP2	2264	T	LFRFGESTTGFNFSF	FALSE	FALSE	0.508782864707502	FALSE	S/T	S/T	7.09795e-5	0.656	0.267	0.045	0.0625
Q9UQ07	MAPK/MAK/MRK overlapping kinase	MOK	P49792-T2289	P49792	RBP2	2289	T	AKLNQSGTSVGTDEE	FALSE	FALSE	0.5105772123652643	FALSE	S/T	S/T	8.21292e-5	0.656	0.267	0.045	0.0625
Q9UQ07	MAPK/MAK/MRK overlapping kinase	MOK	P49792-T2441	P49792	RBP2	2441	T	KIFDEAKTAQEKDSL	FALSE	FALSE	0.742903750380963	FALSE	S/T	S/T	0.0333087	0.656	0.267	0.045	0.0625
Q9UQ07	MAPK/MAK/MRK overlapping kinase	MOK	P49792-T2450	P49792	RBP2	2450	T	QEKDSLITPHVSRSS	FALSE	FALSE	0.6093461472266121	FALSE	S/T	S/T	0.0161348	0.656	0.267	0.045	0.0625
Q9UQ07	MAPK/MAK/MRK overlapping kinase	MOK	P49792-T2458	P49792	RBP2	2458	T	PHVSRSSTPRESPCG	FALSE	FALSE	0.6651226693097475	FALSE	S/T	S/T	0.0225081	0.656	0.267	0.045	0.0625
Q9UQ07	MAPK/MAK/MRK overlapping kinase	MOK	P49792-T2476	P49792	RBP2	2476	T	VAVLEETTRERTDVI	FALSE	FALSE	0.5986765704138082	FALSE	S/T	S/T	0.00183382	0.656	0.267	0.045	0.0625
Q9UQ07	MAPK/MAK/MRK overlapping kinase	MOK	P49792-T2492	P49792	RBP2	2492	T	GDDVADATSEVEVSS	FALSE	FALSE	0.5334061213209884	FALSE	S/T	S/T	1.37631e-4	0.656	0.267	0.045	0.0625
Q9UQ07	MAPK/MAK/MRK overlapping kinase	MOK	P49792-T2500	P49792	RBP2	2500	T	SEVEVSSTSETTPKA	FALSE	FALSE	0.6010532969408007	FALSE	S/T	S/T	0.00181461	0.656	0.267	0.045	0.0625
Q9UQ07	MAPK/MAK/MRK overlapping kinase	MOK	P49792-T2504	P49792	RBP2	2504	T	VSSTSETTPKAVVSP	FALSE	FALSE	0.580138367938632	FALSE	S/T	S/T	0.00130714	0.656	0.267	0.045	0.0625
Q9UQ07	MAPK/MAK/MRK overlapping kinase	MOK	P49792-T2541	P49792	RBP2	2541	T	AFGNSSATGSLFGFS	FALSE	FALSE	0.5438129524540357	FALSE	S/T	S/T	1.95386e-4	0.656	0.267	0.045	0.0625
Q9UQ07	MAPK/MAK/MRK overlapping kinase	MOK	P49792-T2560	P49792	RBP2	2560	T	LKSNNSETSSVAQSG	FALSE	FALSE	0.5105772123652643	FALSE	S/T	S/T	8.24476e-5	0.656	0.267	0.045	0.0625
Q9UQ07	MAPK/MAK/MRK overlapping kinase	MOK	P49792-T2602	P49792	RBP2	2602	T	NLFASFPTEESSINY	FALSE	FALSE	0.5002247536268192	FALSE	S/T	S/T	2.70666e-5	0.656	0.267	0.045	0.0625
Q9UQ07	MAPK/MAK/MRK overlapping kinase	MOK	P49792-T2610	P49792	RBP2	2610	T	EESSINYTFKTPEKA	FALSE	FALSE	0.5250392149289285	FALSE	S/T	S/T	9.56481e-5	0.656	0.267	0.045	0.0625
Q9UQ07	MAPK/MAK/MRK overlapping kinase	MOK	P49792-T2613	P49792	RBP2	2613	T	SINYTFKTPEKAKEK	FALSE	FALSE	0.5752194327613358	FALSE	S/T	S/T	4.41335e-4	0.656	0.267	0.045	0.0625
Q9UQ07	MAPK/MAK/MRK overlapping kinase	MOK	P49792-T2639	P49792	RBP2	2639	T	VLIVYELTPTAEQKA	FALSE	FALSE	0.5913747292964964	FALSE	S/T	S/T	7.15346e-4	0.656	0.267	0.045	0.0625
Q9UQ07	MAPK/MAK/MRK overlapping kinase	MOK	P49792-T2641	P49792	RBP2	2641	T	IVYELTPTAEQKALA	FALSE	FALSE	0.6617202883573665	FALSE	S/T	S/T	0.0215844	0.656	0.267	0.045	0.0625
Q9UQ07	MAPK/MAK/MRK overlapping kinase	MOK	P49792-T2679	P49792	RBP2	2679	T	EDDEDFETAVKKLNG	FALSE	FALSE	0.5855964863216977	FALSE	S/T	S/T	0.00109125	0.656	0.267	0.045	0.0625
Q9UQ07	MAPK/MAK/MRK overlapping kinase	MOK	P49792-T2703	P49792	RBP2	2703	T	CRPLEENTADNEKEC	FALSE	FALSE	0.5811171822923937	FALSE	S/T	S/T	0.00101178	0.656	0.267	0.045	0.0625
Q9UQ07	MAPK/MAK/MRK overlapping kinase	MOK	P49792-T2734	P49792	RBP2	2734	T	DTLKLPPTFFCGVCS	FALSE	FALSE	0.6093705822360492	FALSE	S/T	S/T	0.0024493	0.656	0.267	0.045	0.0625
Q9UQ07	MAPK/MAK/MRK overlapping kinase	MOK	P49792-T2743	P49792	RBP2	2743	T	FCGVCSDTDEDNGNG	FALSE	FALSE	0.50593952558878	FALSE	S/T	S/T	3.68721e-6	0.656	0.267	0.045	0.0625
Q9UQ07	MAPK/MAK/MRK overlapping kinase	MOK	P49792-T2846	P49792	RBP2	2846	T	SFGFGSSTGLSFADL	FALSE	FALSE	0.5345267562416234	FALSE	S/T	S/T	1.33599e-4	0.656	0.267	0.045	0.0625
Q9UQ07	MAPK/MAK/MRK overlapping kinase	MOK	P49792-Y598	P49792	RBP2	598	Y	SFYDQREYIGRSVHY	FALSE	FALSE	0.501845778070071	FALSE	S/T	Y	1.91471e-14	0.656	0.267	0.045	0.0625
Q9UQ07	MAPK/MAK/MRK overlapping kinase	MOK	P49815-S540	P49815	TSC2	540	S	KVMARSLSPPPELEE	FALSE	FALSE	0.5524644555172702	FALSE	S/T	S/T	0.0147964	0.694	0.448	0.041	0.041
Q9UQ07	MAPK/MAK/MRK overlapping kinase	MOK	P49815-S664	P49815	TSC2	664	S	KKTSGPLSPPTGPPG	FALSE	FALSE	0.6755148882431972	FALSE	S/T	S/T	0.0471146	0.694	0.448	0.041	0.041
Q9UQ07	MAPK/MAK/MRK overlapping kinase	MOK	P49815-S981	P49815	TSC2	981	S	AFRCRSISVSEHVVR	FALSE	FALSE	0.5216689028125696	FALSE	S/T	S/T	0.00466959	0.694	0.448	0.041	0.041
Q9UQ07	MAPK/MAK/MRK overlapping kinase	MOK	P49815-S997	P49815	TSC2	997	S	RIQTSLTSASLGSAD	FALSE	FALSE	0.6787406307755871	FALSE	S/T	S/T	0.0544136	0.694	0.448	0.041	0.041
Q9UQ07	MAPK/MAK/MRK overlapping kinase	MOK	P49815-S1002	P49815	TSC2	1002	S	LTSASLGSADENSVA	FALSE	FALSE	0.6506602089444344	FALSE	S/T	S/T	0.0407995	0.694	0.448	0.041	0.041
Q9UQ07	MAPK/MAK/MRK overlapping kinase	MOK	P49815-S1094	P49815	TSC2	1094	S	ELQSGPESSSSPGVH	FALSE	FALSE	0.5537706982197729	FALSE	S/T	S/T	0.00693528	0.694	0.448	0.041	0.041
Q9UQ07	MAPK/MAK/MRK overlapping kinase	MOK	P49815-S1097	P49815	TSC2	1097	S	SGPESSSSPGVHVRQ	FALSE	FALSE	0.5409452285912538	FALSE	S/T	S/T	0.00876071	0.694	0.448	0.041	0.041
Q9UQ07	MAPK/MAK/MRK overlapping kinase	MOK	P49815-S1152	P49815	TSC2	1152	S	PASQFLGSATSPGPR	FALSE	FALSE	0.6082882668075626	FALSE	S/T	S/T	0.0307789	0.694	0.448	0.041	0.041
Q9UQ07	MAPK/MAK/MRK overlapping kinase	MOK	P49815-S1155	P49815	TSC2	1155	S	QFLGSATSPGPRTAP	FALSE	FALSE	0.746582362551784	FALSE	S/T	S/T	0.123939	0.694	0.448	0.041	0.041
Q9UQ07	MAPK/MAK/MRK overlapping kinase	MOK	P49815-S1217	P49815	TSC2	1217	S	MSLENPLSPFSSDIN	FALSE	FALSE	0.6969725289190525	FALSE	S/T	S/T	0.0631823	0.694	0.448	0.041	0.041
Q9UQ07	MAPK/MAK/MRK overlapping kinase	MOK	P49815-S1304	P49815	TSC2	1304	S	AVVMEEGSPGEVPVL	FALSE	FALSE	0.5156587542511046	FALSE	S/T	S/T	0.00533426	0.694	0.448	0.041	0.041
Q9UQ07	MAPK/MAK/MRK overlapping kinase	MOK	P49815-S1334	P49815	TSC2	1334	S	DRRTDAYSRSSSVSS	FALSE	FALSE	0.6904663584063754	FALSE	S/T	S/T	0.0598088	0.694	0.448	0.041	0.041
Q9UQ07	MAPK/MAK/MRK overlapping kinase	MOK	P49815-S1388	P49815	TSC2	1388	S	PLSKSSSSPELQTLQ	FALSE	FALSE	0.5542698137222105	FALSE	S/T	S/T	0.00695632	0.694	0.448	0.041	0.041
Q9UQ07	MAPK/MAK/MRK overlapping kinase	MOK	P49815-S1447	P49815	TSC2	1447	S	QPEGPLPSSSPRSPS	FALSE	FALSE	0.6009210312912668	FALSE	S/T	S/T	0.0297428	0.694	0.448	0.041	0.041
Q9UQ07	MAPK/MAK/MRK overlapping kinase	MOK	P49815-S1448	P49815	TSC2	1448	S	PEGPLPSSSPRSPSG	FALSE	FALSE	0.5537706982197729	FALSE	S/T	S/T	0.0069268	0.694	0.448	0.041	0.041
Q9UQ07	MAPK/MAK/MRK overlapping kinase	MOK	P49815-S1452	P49815	TSC2	1452	S	LPSSSPRSPSGLRPR	FALSE	FALSE	0.7247560189977453	FALSE	S/T	S/T	0.170623	0.694	0.448	0.041	0.041
Q9UQ07	MAPK/MAK/MRK overlapping kinase	MOK	P49815-S1466	P49815	TSC2	1466	S	RGYTISDSAPSRRGK	FALSE	FALSE	0.6049154770929089	FALSE	S/T	S/T	0.0322428	0.694	0.448	0.041	0.041
Q9UQ07	MAPK/MAK/MRK overlapping kinase	MOK	P49815-S1469	P49815	TSC2	1469	S	TISDSAPSRRGKRVE	FALSE	FALSE	0.7105162678519881	FALSE	S/T	S/T	0.202976	0.694	0.448	0.041	0.041
Q9UQ07	MAPK/MAK/MRK overlapping kinase	MOK	P49815-S1798	P49815	TSC2	1798	S	GQRKRLISSVEDFTE	FALSE	FALSE	0.5346096536644865	FALSE	S/T	S/T	0.0106353	0.694	0.448	0.041	0.041
Q9UQ07	MAPK/MAK/MRK overlapping kinase	MOK	P49815-T23	P49815	TSC2	23	T	KILLGLGTPRPNPRS	FALSE	FALSE	0.6884849388547786	FALSE	S/T	S/T	0.0593057	0.694	0.448	0.041	0.041
Q9UQ07	MAPK/MAK/MRK overlapping kinase	MOK	P49815-T667	P49815	TSC2	667	T	SGPLSPPTGPPGPAP	FALSE	FALSE	0.5116348929306578	FALSE	S/T	S/T	0.00365826	0.694	0.448	0.041	0.041
Q9UQ07	MAPK/MAK/MRK overlapping kinase	MOK	P49815-T1780	P49815	TSC2	1780	T	HSKAPAQTPAEPTPG	FALSE	FALSE	0.6547525166367423	FALSE	S/T	S/T	0.039512	0.694	0.448	0.041	0.041
Q9UQ07	MAPK/MAK/MRK overlapping kinase	MOK	P49815-3-S1111	P49815-3	TSC2-3	1111	S	QFLGSATSPGPRTAP	FALSE	FALSE	0.746582362551784	FALSE	S/T	S/T	0.123939	0.694	0.448	0.041	0.041
Q9UQ07	MAPK/MAK/MRK overlapping kinase	MOK	P49815-3-S1754	P49815-3	TSC2-3	1754	S	GQRKRLISSVEDFTE	FALSE	FALSE	0.5346096536644865	FALSE	S/T	S/T	0.0106353	0.694	0.448	0.041	0.041
Q9UQ07	MAPK/MAK/MRK overlapping kinase	MOK	P49815-4-S1155	P49815-4	TSC2-4	1155	S	QFLGSATSPGPRTAP	FALSE	FALSE	0.746582362551784	FALSE	S/T	S/T	0.123939	0.694	0.448	0.041	0.041
Q9UQ07	MAPK/MAK/MRK overlapping kinase	MOK	P49815-4-S1281	P49815-4	TSC2-4	1281	S	AVVMEEGSPGEVPVL	FALSE	FALSE	0.5156587542511046	FALSE	S/T	S/T	0.00533426	0.694	0.448	0.041	0.041
Q9UQ07	MAPK/MAK/MRK overlapping kinase	MOK	P49848-S634	P49848	TAF6	634	S	PVPPPASSPSPLSGS	FALSE	FALSE	0.5031315873992764	FALSE	S/T	S/T	0.030937	0.524	0.45	0.041	0.041
Q9UQ07	MAPK/MAK/MRK overlapping kinase	MOK	P49848-T503	P49848	TAF6	503	T	APQPGPRTPGLLKVP	FALSE	FALSE	0.695027110942654	FALSE	S/T	S/T	0.314753	0.524	0.45	0.041	0.041
Q9UQ07	MAPK/MAK/MRK overlapping kinase	MOK	P49848-T660	P49848	TAF6	660	T	SPPPAPGTPKANGSQ	FALSE	FALSE	0.6074558043729731	FALSE	S/T	S/T	0.0715691	0.524	0.45	0.041	0.041
Q9UQ07	MAPK/MAK/MRK overlapping kinase	MOK	P49916-S242	P49916	DNLI3	242	S	NSGEAPSSPTPKRSL	FALSE	FALSE	0.6025141336431037	FALSE	S/T	S/T	0.0959975	0.687	0.297	0.041	0.041
Q9UQ07	MAPK/MAK/MRK overlapping kinase	MOK	P49916-T796	P49916	DNLI3	796	T	FSKSEAHTADGISIR	FALSE	FALSE	0.569151710572915	FALSE	S/T	S/T	0.0506924	0.687	0.297	0.041	0.041
Q9UQ07	MAPK/MAK/MRK overlapping kinase	MOK	P49918-S43	P49918	CDN1C	43	S	PVDHEELSRELQARL	FALSE	FALSE	0.517689078415109	FALSE	S/T	S/T	0.0107222	0.773	0.398	0.041	0.041
Q9UQ07	MAPK/MAK/MRK overlapping kinase	MOK	P49918-S282	P49918	CDN1C	282	S	FFAKRKRSAPEKSSG	FALSE	FALSE	0.6744793966911635	FALSE	S/T	S/T	0.0430237	0.773	0.398	0.041	0.041
Q9UQ07	MAPK/MAK/MRK overlapping kinase	MOK	P49918-S297	P49918	CDN1C	297	S	DVPAPCPSPSAAPGV	FALSE	FALSE	0.6916128650253694	FALSE	S/T	S/T	0.0466882	0.773	0.398	0.041	0.041
Q9UQ07	MAPK/MAK/MRK overlapping kinase	MOK	P49918-S299	P49918	CDN1C	299	S	PAPCPSPSAAPGVGS	FALSE	FALSE	0.5467311089810573	FALSE	S/T	S/T	0.0189744	0.773	0.398	0.041	0.041
Q9UQ07	MAPK/MAK/MRK overlapping kinase	MOK	P49918-T310	P49918	CDN1C	310	T	GVGSVEQTPRKRLR_	FALSE	FALSE	0.5245046951528523	FALSE	S/T	S/T	0.0116544	0.773	0.398	0.041	0.041
Q9UQ07	MAPK/MAK/MRK overlapping kinase	MOK	P50148-S50	P50148	GNAQ	50	S	LLLGTGESGKSTFIK	FALSE	FALSE	0.6430580495241787	FALSE	S/T	S/T	2.78729e-5	0.574	0.523	0.041	0.076
Q9UQ07	MAPK/MAK/MRK overlapping kinase	MOK	P50148-S53	P50148	GNAQ	53	S	GTGESGKSTFIKQMR	FALSE	FALSE	0.6392077657706554	FALSE	S/T	S/T	5.16419e-6	0.574	0.523	0.041	0.076
Q9UQ07	MAPK/MAK/MRK overlapping kinase	MOK	P50148-S68	P50148	GNAQ	68	S	IIHGSGYSDEDKRGF	FALSE	FALSE	0.6293926604552866	FALSE	S/T	S/T	1.93311e-5	0.574	0.523	0.041	0.076
Q9UQ07	MAPK/MAK/MRK overlapping kinase	MOK	P50148-S122	P50148	GNAQ	122	S	EVDVEKVSAFENPYV	FALSE	FALSE	0.6491975591952442	FALSE	S/T	S/T	6.40677e-4	0.574	0.523	0.041	0.076
Q9UQ07	MAPK/MAK/MRK overlapping kinase	MOK	P50148-S154	P50148	GNAQ	154	S	RRREYQLSDSTKYYL	FALSE	FALSE	0.6420303244628621	FALSE	S/T	S/T	2.3831e-5	0.574	0.523	0.041	0.076
Q9UQ07	MAPK/MAK/MRK overlapping kinase	MOK	P50148-S198	P50148	GNAQ	198	S	EYPFDLQSVIFRMVD	FALSE	FALSE	0.6120493274466414	FALSE	S/T	S/T	1.65541e-4	0.574	0.523	0.041	0.076
Q9UQ07	MAPK/MAK/MRK overlapping kinase	MOK	P50148-T187	P50148	GNAQ	187	T	LRVRVPTTGIIEYPF	FALSE	FALSE	0.65709439564237615	FALSE	S/T	S/T	0.00241364	0.574	0.523	0.041	0.076
Q9UQ07	MAPK/MAK/MRK overlapping kinase	MOK	P50148-Y128	P50148	GNAQ	128	Y	VSAFENPYVDAIKSL	FALSE	FALSE	0.5321150355877042	FALSE	S/T	Y	4.78393e-9	0.574	0.523	0.041	0.076
Q9UQ07	MAPK/MAK/MRK overlapping kinase	MOK	P50148-Y291	P50148	GNAQ	291	Y	MYSHLVDYFPEYDGP	FALSE	FALSE	0.5328221062947749	FALSE	S/T	Y	2.6361e-9	0.574	0.523	0.041	0.076
Q9UQ07	MAPK/MAK/MRK overlapping kinase	MOK	P50395-S61	P50395	GDIB	61	S	KRFKIPGSPPESMGR	FALSE	FALSE	0.5833512251165527	FALSE	S/T	S/T	0.101517	0.511	0.544	0.041	0.041
Q9UQ07	MAPK/MAK/MRK overlapping kinase	MOK	P50402-S110	P50402	EMD	110	S	RTYGEPESAGPSRAV	FALSE	FALSE	0.544239783280432	FALSE	S/T	S/T	0.23521	0.553	0.301	0.041	0.041
Q9UQ07	MAPK/MAK/MRK overlapping kinase	MOK	P50402-S171	P50402	EMD	171	S	ITHYRPVSASRSSLD	FALSE	FALSE	0.5428669934964068	FALSE	S/T	S/T	0.178874	0.553	0.301	0.041	0.041
Q9UQ07	MAPK/MAK/MRK overlapping kinase	MOK	P50406-S350	P50406	5HT6R	350	S	ERQASLASPSLRTSH	FALSE	FALSE	0.5021965987452043	FALSE	S/T	S/T	0.0745789	0.547	0.578	0.041	0.041
Q9UQ07	MAPK/MAK/MRK overlapping kinase	MOK	P50502-S181	P50502	F10A1	181	S	AIEINPDSAQPYKWR	FALSE	FALSE	0.5786504737589077	FALSE	S/T	S/T	0.960757	0.555	0.254	0.041	0.041
Q9UQ07	MAPK/MAK/MRK overlapping kinase	MOK	P50548-S24	P50548	ERF	24	S	KPESSPGSRQIQLWH	FALSE	FALSE	0.5224693393927492	FALSE	S/T	S/T	0.58558	0.692	0.196	0.041	0.041
Q9UQ07	MAPK/MAK/MRK overlapping kinase	MOK	P50548-S131	P50548	ERF	131	S	AGGAVPQSAPPVPSG	FALSE	FALSE	0.5405589312257469	FALSE	S/T	S/T	0.693812	0.692	0.196	0.041	0.041
Q9UQ07	MAPK/MAK/MRK overlapping kinase	MOK	P50579-T30	P50579	MAP2	30	T	REEGAASTAEEAAKK	FALSE	FALSE	0.5770319983996002	FALSE	S/T	S/T	0.0307672	0.601	0.501	0.041	0.041
Q9UQ07	MAPK/MAK/MRK overlapping kinase	MOK	P50607-S58	P50607	TUB	58	S	NADGRPRSRRARQSE	FALSE	FALSE	0.5132522765318098	FALSE	S/T	S/T	0.457523	0.851	0.279	0.041	0.041
Q9UQ07	MAPK/MAK/MRK overlapping kinase	MOK	P50616-S152	P50616	TOB1	152	S	PASSVSSSPSPPFGH	FALSE	FALSE	0.5423183552694367	FALSE	S/T	S/T	0.0175282	0.685	0.347	0.041	0.041
Q9UQ07	MAPK/MAK/MRK overlapping kinase	MOK	P50616-S154	P50616	TOB1	154	S	SSVSSSPSPPFGHSA	FALSE	FALSE	0.5161287231815607	FALSE	S/T	S/T	0.00776363	0.685	0.347	0.041	0.041
Q9UQ07	MAPK/MAK/MRK overlapping kinase	MOK	P50616-S160	P50616	TOB1	160	S	PSPPFGHSAAVSPTF	FALSE	FALSE	0.518034370033525	FALSE	S/T	S/T	0.00759422	0.685	0.347	0.041	0.041
Q9UQ07	MAPK/MAK/MRK overlapping kinase	MOK	P50616-T204	P50616	TOB1	204	T	RSNKVARTSPINLGL	FALSE	FALSE	0.5133133696897365	FALSE	S/T	S/T	0.0080569	0.685	0.347	0.041	0.041
Q9UQ07	MAPK/MAK/MRK overlapping kinase	MOK	P50747-S79	P50747	BPL1	79	S	EPKQRRGSASGSEPA	FALSE	FALSE	0.5658289264888673	FALSE	S/T	S/T	0.0173557	0.673	0.373	0.041	0.041
Q9UQ07	MAPK/MAK/MRK overlapping kinase	MOK	P50851-S1770	P50851	LRBA	1770	S	MGGESPGSRSSNAKL	FALSE	FALSE	0.5227597027819127	FALSE	S/T	S/T	0.603535	0.547	0.2	0.041	0.041
Q9UQ07	MAPK/MAK/MRK overlapping kinase	MOK	P51116-S500	P51116	FXR2	500	S	PPAPRPTSRYNSSSI	FALSE	FALSE	0.6495396570089013	FALSE	S/T	S/T	0.939007	0.545	0.339	0.041	0.041
Q9UQ07	MAPK/MAK/MRK overlapping kinase	MOK	P51116-S542	P51116	FXR2	542	S	PGEPPPASARRRRSR	FALSE	FALSE	0.6750867730391006	FALSE	S/T	S/T	0.428936	0.545	0.339	0.041	0.041
Q9UQ07	MAPK/MAK/MRK overlapping kinase	MOK	P51116-S548	P51116	FXR2	548	S	ASARRRRSRRRRTDE	FALSE	FALSE	0.5474901265528099	FALSE	S/T	S/T	0.0917085	0.545	0.339	0.041	0.041
Q9UQ07	MAPK/MAK/MRK overlapping kinase	MOK	P51116-S580	P51116	FXR2	580	S	ENGLEDESRPQRRNR	FALSE	FALSE	0.5348766531325363	FALSE	S/T	S/T	0.0793453	0.545	0.339	0.041	0.041
Q9UQ07	MAPK/MAK/MRK overlapping kinase	MOK	P51116-S622	P51116	FXR2	622	S	ISRAESQSRQRPPLE	FALSE	FALSE	0.6754546715763415	FALSE	S/T	S/T	0.486572	0.545	0.339	0.041	0.041
Q9UQ07	MAPK/MAK/MRK overlapping kinase	MOK	P51116-T350	P51116	FXR2	350	T	VPFIFVGTRENISNA	FALSE	FALSE	0.5868606763311847	FALSE	S/T	S/T	0.176676	0.545	0.339	0.041	0.041
Q9UQ07	MAPK/MAK/MRK overlapping kinase	MOK	P51116-T451	P51116	FXR2	451	T	GPSSDVSTASETESE	FALSE	FALSE	0.5469858511064589	FALSE	S/T	S/T	0.0913461	0.545	0.339	0.041	0.041
Q9UQ07	MAPK/MAK/MRK overlapping kinase	MOK	P51178-2-S12	P51178-2	PLCD1-2	12	S	GIRSRSRSRELYLQE	FALSE	FALSE	0.6607922627199478	FALSE	S/T	S/T	0.181884	0.524	0.518	0.041	0.041
Q9UQ07	MAPK/MAK/MRK overlapping kinase	MOK	P51397-S3	P51397	DAP1	3	S	_____MSSPPEGKLE	FALSE	FALSE	0.537775023462425	FALSE	S/T	S/T	0.0063267	0.677	0.404	0.041	0.041
Q9UQ07	MAPK/MAK/MRK overlapping kinase	MOK	P51530-S1044	P51530	DNA2	1044	S	KLIIDLPSREHESLC	FALSE	FALSE	0.7241569518520184	FALSE	S/T	S/T	0.106264	0.662	0.342	0.041	0.041
Q9UQ07	MAPK/MAK/MRK overlapping kinase	MOK	P51531-S175	P51531	SMCA2	175	S	NRGPSPFSPVQLHQL	FALSE	FALSE	0.5781442109865064	FALSE	S/T	S/T	0.0777179	0.601	0.23	0.052	0.1015
Q9UQ07	MAPK/MAK/MRK overlapping kinase	MOK	P51531-T274	P51531	SMCA2	274	T	PELSGPSTPQKLPVP	FALSE	FALSE	0.6482320258276176	FALSE	S/T	S/T	0.164382	0.601	0.23	0.052	0.1015
Q9UQ07	MAPK/MAK/MRK overlapping kinase	MOK	P51532-S1617	P51532	SMCA4	1617	S	KGGRRRPSRGSRAKP	FALSE	FALSE	0.6271215324267009	FALSE	S/T	S/T	0.200934	0.553	0.256	0.052	0.1015
Q9UQ07	MAPK/MAK/MRK overlapping kinase	MOK	P51587-S2098	P51587	BRCA2	2098	S	SLHYSPTSRQNVSKI	FALSE	FALSE	0.5935642513830911	FALSE	S/T	S/T	0.356719	0.567	0.301	0.041	0.041
Q9UQ07	MAPK/MAK/MRK overlapping kinase	MOK	P51587-S3284	P51587	BRCA2	3284	S	LPLPPPVSPICTFVS	FALSE	FALSE	0.5106419479866727	FALSE	S/T	S/T	0.0930283	0.567	0.301	0.041	0.041
Q9UQ07	MAPK/MAK/MRK overlapping kinase	MOK	P51610-S3	P51610	HCFC1	3	S	_____MASAVSPANL	FALSE	FALSE	0.5965900435991096	FALSE	S/T	S/T	0.0492126	0.598	0.357	0.041	0.041
Q9UQ07	MAPK/MAK/MRK overlapping kinase	MOK	P51610-S6	P51610	HCFC1	6	S	__MASAVSPANLPAV	FALSE	FALSE	0.5136790090801889	FALSE	S/T	S/T	0.0207942	0.598	0.357	0.041	0.041
Q9UQ07	MAPK/MAK/MRK overlapping kinase	MOK	P51610-S598	P51610	HCFC1	598	S	ATVKVASSPVMVSNP	FALSE	FALSE	0.6510416037979694	FALSE	S/T	S/T	0.0963717	0.598	0.357	0.041	0.041
Q9UQ07	MAPK/MAK/MRK overlapping kinase	MOK	P51610-S669	P51610	HCFC1	669	S	TLVKSPISVPGGSAL	FALSE	FALSE	0.6835114238507979	FALSE	S/T	S/T	0.131574	0.598	0.357	0.041	0.041
Q9UQ07	MAPK/MAK/MRK overlapping kinase	MOK	P51610-S674	P51610	HCFC1	674	S	PISVPGGSALISNLG	FALSE	FALSE	0.6770315126037338	FALSE	S/T	S/T	0.104706	0.598	0.357	0.041	0.041
Q9UQ07	MAPK/MAK/MRK overlapping kinase	MOK	P51610-S757	P51610	HCFC1	757	S	ILGISSVSPSTTKPG	FALSE	FALSE	0.59174818599876	FALSE	S/T	S/T	0.0562253	0.598	0.357	0.041	0.041
Q9UQ07	MAPK/MAK/MRK overlapping kinase	MOK	P51610-S789	P51610	HCFC1	789	S	GATGVTSSPGIKSPI	FALSE	FALSE	0.6772198852293553	FALSE	S/T	S/T	0.141121	0.598	0.357	0.041	0.041
Q9UQ07	MAPK/MAK/MRK overlapping kinase	MOK	P51610-S794	P51610	HCFC1	794	S	TSSPGIKSPITIITT	FALSE	FALSE	0.6783785545507424	FALSE	S/T	S/T	0.136489	0.598	0.357	0.041	0.041
Q9UQ07	MAPK/MAK/MRK overlapping kinase	MOK	P51610-S984	P51610	HCFC1	984	S	LPVSILASPTTEQPT	FALSE	FALSE	0.6886594249028131	FALSE	S/T	S/T	0.116218	0.598	0.357	0.041	0.041
Q9UQ07	MAPK/MAK/MRK overlapping kinase	MOK	P51610-S1188	P51610	HCFC1	1188	S	MATGAPCSAGPLLGP	FALSE	FALSE	0.7567218360922364	FALSE	S/T	S/T	0.871398	0.598	0.357	0.041	0.041
Q9UQ07	MAPK/MAK/MRK overlapping kinase	MOK	P51610-S1215	P51610	HCFC1	1215	S	FVQLAPLSSKVRLSS	FALSE	FALSE	0.6118239987001581	FALSE	S/T	S/T	0.0646299	0.598	0.357	0.041	0.041
Q9UQ07	MAPK/MAK/MRK overlapping kinase	MOK	P51610-S1222	P51610	HCFC1	1222	S	SSKVRLSSPSIKDLP	FALSE	FALSE	0.748916421378474	FALSE	S/T	S/T	0.382868	0.598	0.357	0.041	0.041
Q9UQ07	MAPK/MAK/MRK overlapping kinase	MOK	P51610-S1398	P51610	HCFC1	1398	S	LEVAAAPSVTPQAGT	FALSE	FALSE	0.5939928984042097	FALSE	S/T	S/T	0.0470992	0.598	0.357	0.041	0.041
Q9UQ07	MAPK/MAK/MRK overlapping kinase	MOK	P51610-S1507	P51610	HCFC1	1507	S	PPEELQVSPGPRQQL	FALSE	FALSE	0.5886665367631639	FALSE	S/T	S/T	0.053945	0.598	0.357	0.041	0.041
Q9UQ07	MAPK/MAK/MRK overlapping kinase	MOK	P51610-S2019	P51610	HCFC1	2019	S	PANKRPMSSPEMKSA	FALSE	FALSE	0.6174338072889648	FALSE	S/T	S/T	0.0843682	0.598	0.357	0.041	0.041
Q9UQ07	MAPK/MAK/MRK overlapping kinase	MOK	P51610-T405	P51610	HCFC1	405	T	QKYDIPATAATATSP	FALSE	FALSE	0.7611425449014149	FALSE	S/T	S/T	0.51605	0.598	0.357	0.041	0.041
Q9UQ07	MAPK/MAK/MRK overlapping kinase	MOK	P51610-T408	P51610	HCFC1	408	T	DIPATAATATSPTPN	FALSE	FALSE	0.5937457556491877	FALSE	S/T	S/T	0.0500583	0.598	0.357	0.041	0.041
Q9UQ07	MAPK/MAK/MRK overlapping kinase	MOK	P51610-T413	P51610	HCFC1	413	T	AATATSPTPNPVPSV	FALSE	FALSE	0.6123033893811617	FALSE	S/T	S/T	0.0651454	0.598	0.357	0.041	0.041
Q9UQ07	MAPK/MAK/MRK overlapping kinase	MOK	P51610-T515	P51610	HCFC1	515	T	QAGKAPVTVTSLPAG	FALSE	FALSE	0.5136790090801889	FALSE	S/T	S/T	0.0207305	0.598	0.357	0.041	0.041
Q9UQ07	MAPK/MAK/MRK overlapping kinase	MOK	P51610-T848	P51610	HCFC1	848	T	QPGTILRTVPMGGVR	FALSE	FALSE	0.5902578604004234	FALSE	S/T	S/T	0.0450811	0.598	0.357	0.041	0.041
Q9UQ07	MAPK/MAK/MRK overlapping kinase	MOK	P51610-T1143	P51610	HCFC1	1143	T	RRACAAGTPAVIRIS	FALSE	FALSE	0.6732054787537025	FALSE	S/T	S/T	0.174279	0.598	0.357	0.041	0.041
Q9UQ07	MAPK/MAK/MRK overlapping kinase	MOK	P51610-T1400	P51610	HCFC1	1400	T	VAAAPSVTPQAGTAL	FALSE	FALSE	0.6118239987001581	FALSE	S/T	S/T	0.064448	0.598	0.357	0.041	0.041
Q9UQ07	MAPK/MAK/MRK overlapping kinase	MOK	P51610-T1942	P51610	HCFC1	1942	T	GGELKSSTPAQLAFM	FALSE	FALSE	0.5839533940194408	FALSE	S/T	S/T	0.0303302	0.598	0.357	0.041	0.041
Q9UQ07	MAPK/MAK/MRK overlapping kinase	MOK	P51617-S110	P51617	IRAK1	110	S	HPPAPLPSPGTTAPR	FALSE	FALSE	0.548886951062859	TRUE	S/T	S/T	0.225397	0.638	0.537	0.041	0.041
Q9UQ07	MAPK/MAK/MRK overlapping kinase	MOK	P51617-S131	P51617	IRAK1	131	S	PAEAEAWSPRKLPSS	FALSE	FALSE	0.5009398798612518	TRUE	S/T	S/T	0.00130338	0.638	0.537	0.041	0.041
Q9UQ07	MAPK/MAK/MRK overlapping kinase	MOK	P51617-S173	P51617	IRAK1	173	S	SLWPPPPSPAPSSTK	FALSE	FALSE	0.5501340835104428	TRUE	S/T	S/T	0.230224	0.638	0.537	0.041	0.041
Q9UQ07	MAPK/MAK/MRK overlapping kinase	MOK	P51617-S370	P51617	IRAK1	370	S	RFSRFAGSSPSQSSM	FALSE	FALSE	0.5191817186561791	TRUE	S/T	S/T	0.0113915	0.638	0.537	0.041	0.041
Q9UQ07	MAPK/MAK/MRK overlapping kinase	MOK	P51617-S650	P51617	IRAK1	650	S	EGLALGSSASSSSEP	FALSE	FALSE	0.5036434819613741	TRUE	S/T	S/T	0.0157619	0.638	0.537	0.041	0.041
Q9UQ07	MAPK/MAK/MRK overlapping kinase	MOK	P51617-T605	P51617	IRAK1	605	T	ALRSWHLTPSCPLDP	FALSE	FALSE	0.502383476231939	TRUE	S/T	S/T	0.00808942	0.638	0.537	0.041	0.041
Q9UQ07	MAPK/MAK/MRK overlapping kinase	MOK	P51784-S584	P51784	UBP11	584	S	RIEAIEGSREDIVVP	FALSE	FALSE	0.5716216686806643	FALSE	S/T	S/T	0.0417661	0.647	0.339	0.041	0.041
Q9UQ07	MAPK/MAK/MRK overlapping kinase	MOK	P51784-S938	P51784	UBP11	938	S	DVARRLLSPAGSSGA	FALSE	FALSE	0.6207843005352469	FALSE	S/T	S/T	0.260625	0.795	0.286	0.041	0.041
Q9UQ07	MAPK/MAK/MRK overlapping kinase	MOK	P51805-S964	P51805	PLXA3	964	S	GSSLDAGSRVTVTVR	FALSE	FALSE	0.5260555305313731	FALSE	S/T	S/T	0.184009	0.33	0.298	0.041	0.041
Q9UQ07	MAPK/MAK/MRK overlapping kinase	MOK	P51805-S1613	P51805	PLXA3	1613	S	SSPDSLRSRAPMITP	FALSE	FALSE	0.5066099473900222	FALSE	S/T	S/T	0.137933	0.33	0.298	0.041	0.041
Q9UQ07	MAPK/MAK/MRK overlapping kinase	MOK	P51805-T606	P51805	PLXA3	606	T	LQELRALTRGHGATR	FALSE	FALSE	0.522185281214385	FALSE	S/T	S/T	0.181749	0.33	0.298	0.041	0.041
Q9UQ07	MAPK/MAK/MRK overlapping kinase	MOK	P51812-S21	P51812	KS6A3	21	S	AVESPSDSAENGQQI	FALSE	FALSE	0.5680200708725716	TRUE	S/T	S/T	0.0110451	0.687	0.525	0.041	0.041
Q9UQ07	MAPK/MAK/MRK overlapping kinase	MOK	P51812-S78	P51812	KS6A3	78	S	LKVLGQGSFGKVFLV	FALSE	FALSE	0.5346545230020779	TRUE	S/T	S/T	0.0010198	0.687	0.525	0.041	0.041
Q9UQ07	MAPK/MAK/MRK overlapping kinase	MOK	P51812-S369	P51812	KS6A3	369	S	TAKTPKDSPGIPPSA	FALSE	FALSE	0.5434813887348661	TRUE	S/T	S/T	0.00324354	0.687	0.525	0.041	0.041
Q9UQ07	MAPK/MAK/MRK overlapping kinase	MOK	P51812-S375	P51812	KS6A3	375	S	DSPGIPPSANAHQLF	FALSE	FALSE	0.6001572774460816	TRUE	S/T	S/T	0.181451	0.687	0.525	0.041	0.041
Q9UQ07	MAPK/MAK/MRK overlapping kinase	MOK	P51812-S386	P51812	KS6A3	386	S	HQLFRGFSFVAITSD	FALSE	FALSE	0.5601750197267874	TRUE	S/T	S/T	0.00171265	0.687	0.525	0.041	0.041
Q9UQ07	MAPK/MAK/MRK overlapping kinase	MOK	P51812-S517	P51812	KS6A3	517	S	FFSEREASAVLFTIT	FALSE	FALSE	0.5452505659192687	TRUE	S/T	S/T	0.0778684	0.687	0.525	0.041	0.041
Q9UQ07	MAPK/MAK/MRK overlapping kinase	MOK	P51812-S708	P51812	KS6A3	708	S	GAMAATYSALNRNQS	FALSE	FALSE	0.5415532670700182	TRUE	S/T	S/T	0.00117295	0.687	0.525	0.041	0.041
Q9UQ07	MAPK/MAK/MRK overlapping kinase	MOK	P51812-S715	P51812	KS6A3	715	S	SALNRNQSPVLEPVG	FALSE	FALSE	0.5532382172388892	TRUE	S/T	S/T	0.00535348	0.687	0.525	0.041	0.041
Q9UQ07	MAPK/MAK/MRK overlapping kinase	MOK	P51812-T231	P51812	KS6A3	231	T	KAYSFCGTVEYMAPE	FALSE	FALSE	0.5415787645201318	TRUE	S/T	S/T	0.00298926	0.687	0.525	0.041	0.041
Q9UQ07	MAPK/MAK/MRK overlapping kinase	MOK	P51812-T362	P51812	KS6A3	362	T	FYFDPEFTAKTPKDS	FALSE	FALSE	0.5656426645538111	TRUE	S/T	S/T	0.00139631	0.687	0.525	0.041	0.041
Q9UQ07	MAPK/MAK/MRK overlapping kinase	MOK	P51812-T365	P51812	KS6A3	365	T	DPEFTAKTPKDSPGI	FALSE	FALSE	0.5519846745709344	TRUE	S/T	S/T	0.00630525	0.687	0.525	0.041	0.041
Q9UQ07	MAPK/MAK/MRK overlapping kinase	MOK	P51812-T391	P51812	KS6A3	391	T	GFSFVAITSDDESQA	FALSE	FALSE	0.5652662573936096	TRUE	S/T	S/T	0.00413587	0.687	0.525	0.041	0.041
Q9UQ07	MAPK/MAK/MRK overlapping kinase	MOK	P51812-T577	P51812	KS6A3	577	T	AENGLLMTPCYTANF	FALSE	FALSE	0.5498672174228828	TRUE	S/T	S/T	5.25223e-4	0.687	0.525	0.041	0.041
Q9UQ07	MAPK/MAK/MRK overlapping kinase	MOK	P51812-T581	P51812	KS6A3	581	T	LLMTPCYTANFVAPE	FALSE	FALSE	0.546100215767706	TRUE	S/T	S/T	0.0033144	0.687	0.525	0.041	0.041
Q9UQ07	MAPK/MAK/MRK overlapping kinase	MOK	P51812-T625	P51812	KS6A3	625	T	FANGPDDTPEEILAR	FALSE	FALSE	0.5505700381061938	TRUE	S/T	S/T	0.00516973	0.687	0.525	0.041	0.041
Q9UQ07	MAPK/MAK/MRK overlapping kinase	MOK	P51878-3-S14	P51878-3	CASP5-3	14	S	IEAGPPESAESTNIL	FALSE	FALSE	0.7175066080721192	FALSE	S/T	S/T	0.131046	0.608	0.459	0.041	0.041
Q9UQ07	MAPK/MAK/MRK overlapping kinase	MOK	P51956-S253	P51956	NEK3	253	S	PSATTLLSRGIVARL	FALSE	FALSE	0.6105314330486404	TRUE	S/T	S/T	0.131664	0.777	0.507	0.041	0.041
Q9UQ07	MAPK/MAK/MRK overlapping kinase	MOK	P51956-S355	P51956	NEK3	355	S	VHLRKASSPNLHRRQ	FALSE	FALSE	0.5077455827000282	TRUE	S/T	S/T	0.0492598	0.777	0.507	0.041	0.041
Q9UQ07	MAPK/MAK/MRK overlapping kinase	MOK	P51957-S487	P51957	NEK4	487	S	GSSDSPASASRVAGI	FALSE	FALSE	0.6130289849463868	TRUE	S/T	S/T	0.113082	0.779	0.497	0.041	0.041
Q9UQ07	MAPK/MAK/MRK overlapping kinase	MOK	P51959-S39	P51959	CCNG1	39	S	CGLRLIESAHDNGLR	FALSE	FALSE	0.5538263274962713	FALSE	S/T	S/T	0.0240734	0.679	0.373	0.041	0.041
Q9UQ07	MAPK/MAK/MRK overlapping kinase	MOK	P52292-S105	P52292	IMA1	105	S	QAARKLLSREKQPPI	FALSE	FALSE	0.7213055217050475	FALSE	S/T	S/T	0.102684	0.608	0.396	0.041	0.041
Q9UQ07	MAPK/MAK/MRK overlapping kinase	MOK	P52292-T311	P52292	IMA1	311	T	ASELPIVTPALRAIG	FALSE	FALSE	0.5922757406554964	FALSE	S/T	S/T	0.0173741	0.608	0.396	0.041	0.041
Q9UQ07	MAPK/MAK/MRK overlapping kinase	MOK	P52294-S244	P52294	IMA5	244	S	SNLCRGKSPPPEFAK	FALSE	FALSE	0.5391233520104506	FALSE	S/T	S/T	0.0209025	0.645	0.37	0.041	0.041
Q9UQ07	MAPK/MAK/MRK overlapping kinase	MOK	P52294-T124	P52294	IMA5	124	T	PIDEVISTPGVVARF	FALSE	FALSE	0.6927663289327932	FALSE	S/T	S/T	0.139092	0.645	0.37	0.041	0.041
Q9UQ07	MAPK/MAK/MRK overlapping kinase	MOK	P52294-T396	P52294	IMA5	396	T	LQTAEFRTRKEAAWA	FALSE	FALSE	0.5092918314870756	FALSE	S/T	S/T	0.0116509	0.645	0.37	0.041	0.041
Q9UQ07	MAPK/MAK/MRK overlapping kinase	MOK	P52566-S78	P52566	GDIR2	78	S	RLTLVCESAPGPITM	FALSE	FALSE	0.7188122997937271	FALSE	S/T	S/T	0.108372	0.585	0.434	0.041	0.041
Q9UQ07	MAPK/MAK/MRK overlapping kinase	MOK	P52597-S104	P52597	HNRPF	104	S	LKHSGPNSADSANDG	FALSE	FALSE	0.581416779547921	FALSE	S/T	S/T	0.0217873	0.606	0.389	0.041	0.041
Q9UQ07	MAPK/MAK/MRK overlapping kinase	MOK	P52597-S107	P52597	HNRPF	107	S	SGPNSADSANDGFVR	FALSE	FALSE	0.6212754300541393	FALSE	S/T	S/T	0.0297222	0.606	0.389	0.041	0.041
Q9UQ07	MAPK/MAK/MRK overlapping kinase	MOK	P52597-T215	P52597	HNRPF	215	T	GPYDRPGTARRYIGI	FALSE	FALSE	0.7906315977888084	FALSE	S/T	S/T	0.39993	0.606	0.389	0.041	0.041
Q9UQ07	MAPK/MAK/MRK overlapping kinase	MOK	P52630-T136	P52630	STAT2	136	T	QGEPVLETPVESQQH	FALSE	FALSE	0.5330387839853122	FALSE	S/T	S/T	0.0529798	0.571	0.475	0.041	0.041
Q9UQ07	MAPK/MAK/MRK overlapping kinase	MOK	P52701-S2	P52701	MSH6	2	S	______MSRQSTLYS	FALSE	FALSE	0.5019174284843659	FALSE	S/T	S/T	0.0137054	0.685	0.33	0.041	0.041
Q9UQ07	MAPK/MAK/MRK overlapping kinase	MOK	P52701-S14	P52701	MSH6	14	S	LYSFFPKSPALSDAN	FALSE	FALSE	0.5405071589788886	FALSE	S/T	S/T	0.0219069	0.685	0.33	0.041	0.041
Q9UQ07	MAPK/MAK/MRK overlapping kinase	MOK	P52701-S41	P52701	MSH6	41	S	AAAAPGASPSPGGDA	FALSE	FALSE	0.5052532496390526	FALSE	S/T	S/T	0.0094371	0.685	0.33	0.041	0.041
Q9UQ07	MAPK/MAK/MRK overlapping kinase	MOK	P52701-S43	P52701	MSH6	43	S	AAPGASPSPGGDAAW	FALSE	FALSE	0.5248598814906252	FALSE	S/T	S/T	0.0240153	0.685	0.33	0.041	0.041
Q9UQ07	MAPK/MAK/MRK overlapping kinase	MOK	P52701-S63	P52701	MSH6	63	S	GPRPLARSASPPKAK	FALSE	FALSE	0.6176659895663577	FALSE	S/T	S/T	0.0531405	0.685	0.33	0.041	0.041
Q9UQ07	MAPK/MAK/MRK overlapping kinase	MOK	P52701-S65	P52701	MSH6	65	S	RPLARSASPPKAKNL	FALSE	FALSE	0.6178972820833646	FALSE	S/T	S/T	0.0533555	0.685	0.33	0.041	0.041
Q9UQ07	MAPK/MAK/MRK overlapping kinase	MOK	P52701-S292	P52701	MSH6	292	S	SESEGLNSPVKVARK	FALSE	FALSE	0.5272174603749646	FALSE	S/T	S/T	0.0231994	0.685	0.33	0.041	0.041
Q9UQ07	MAPK/MAK/MRK overlapping kinase	MOK	P52701-T139	P52701	MSH6	139	T	QFFDDSPTRGWVSKR	FALSE	FALSE	0.632257097134646	FALSE	S/T	S/T	0.0838487	0.685	0.33	0.041	0.041
Q9UQ07	MAPK/MAK/MRK overlapping kinase	MOK	P52735-S659	P52735	VAV2	659	S	VDGRPPISRPPSREI	FALSE	FALSE	0.7045882850220877	FALSE	S/T	S/T	0.533958	0.492	0.532	0.041	0.041
Q9UQ07	MAPK/MAK/MRK overlapping kinase	MOK	P52735-S663	P52735	VAV2	663	S	PPISRPPSREIDYTA	FALSE	FALSE	0.7077230792989366	FALSE	S/T	S/T	0.711974	0.492	0.532	0.041	0.041
Q9UQ07	MAPK/MAK/MRK overlapping kinase	MOK	P52735-S779	P52735	VAV2	779	S	RSASRASSRSPASCA	FALSE	FALSE	0.6763635919868687	FALSE	S/T	S/T	0.292138	0.492	0.532	0.041	0.041
Q9UQ07	MAPK/MAK/MRK overlapping kinase	MOK	P52735-3-S769	P52735-3	VAV2-3	769	S	RSASRASSRSPVFTP	FALSE	FALSE	0.6985993379446251	FALSE	S/T	S/T	0.484315	0.492	0.532	0.041	0.041
Q9UQ07	MAPK/MAK/MRK overlapping kinase	MOK	P52824-S22	P52824	DGKQ	22	S	GGSPRPGSPACSPVL	FALSE	FALSE	0.7282461324417207	FALSE	S/T	S/T	0.357024	0.596	0.502	0.041	0.041
Q9UQ07	MAPK/MAK/MRK overlapping kinase	MOK	P52824-S26	P52824	DGKQ	26	S	RPGSPACSPVLGSGG	FALSE	FALSE	0.5639961322063267	FALSE	S/T	S/T	0.0356049	0.596	0.502	0.041	0.041
Q9UQ07	MAPK/MAK/MRK overlapping kinase	MOK	P52824-S376	P52824	DGKQ	376	S	VISEEGRSPGSGEAT	FALSE	FALSE	0.5504004124242342	FALSE	S/T	S/T	0.0266587	0.596	0.502	0.041	0.041
Q9UQ07	MAPK/MAK/MRK overlapping kinase	MOK	P52824-T835	P52824	DGKQ	835	T	LWGSDSDTRFEKPRM	FALSE	FALSE	0.5127908930901014	FALSE	S/T	S/T	0.0200982	0.596	0.502	0.041	0.041
Q9UQ07	MAPK/MAK/MRK overlapping kinase	MOK	P52888-S529	P52888	THOP1	529	S	SRHYRTGSAVPRELL	FALSE	FALSE	0.517856767262799	FALSE	S/T	S/T	0.165924	0.523	0.3	0.041	0.041
Q9UQ07	MAPK/MAK/MRK overlapping kinase	MOK	P52895-S232	P52895	AK1C2	232	S	EPWVDPNSPVLLEDP	FALSE	FALSE	0.6413411553156249	FALSE	S/T	S/T	0.0504566	0.841	0.398	0.041	0.041
Q9UQ07	MAPK/MAK/MRK overlapping kinase	MOK	P52943-S111	P52943	CRIP2	111	S	SGPPKGPSRASSVTT	FALSE	FALSE	0.5649635523799976	FALSE	S/T	S/T	0.0396393	0.743	0.301	0.041	0.041
Q9UQ07	MAPK/MAK/MRK overlapping kinase	MOK	P53355-S57	P53355	DAPK1	57	S	KSSRRGVSREDIERE	FALSE	FALSE	0.5585972168429103	TRUE	S/T	S/T	0.0904518	0.67	0.575	0.041	0.041
Q9UQ07	MAPK/MAK/MRK overlapping kinase	MOK	P53355-S289	P53355	DAPK1	289	S	QALSRKASAVNMEKF	FALSE	FALSE	0.5871462074617977	TRUE	S/T	S/T	0.0191162	0.67	0.575	0.041	0.041
Q9UQ07	MAPK/MAK/MRK overlapping kinase	MOK	P53355-S321	P53355	DAPK1	321	S	LCQRLSRSFLSRSNM	FALSE	FALSE	0.5612153489291066	TRUE	S/T	S/T	6.69722e-4	0.67	0.575	0.041	0.041
Q9UQ07	MAPK/MAK/MRK overlapping kinase	MOK	P53355-S324	P53355	DAPK1	324	S	RLSRSFLSRSNMSVA	FALSE	FALSE	0.530642661488449	TRUE	S/T	S/T	0.0283038	0.67	0.575	0.041	0.041
Q9UQ07	MAPK/MAK/MRK overlapping kinase	MOK	P53355-S725	P53355	DAPK1	725	S	RRRPRLSSTNSSRFP	FALSE	FALSE	0.5815336876952183	TRUE	S/T	S/T	0.00129426	0.67	0.575	0.041	0.041
Q9UQ07	MAPK/MAK/MRK overlapping kinase	MOK	P53355-S734	P53355	DAPK1	734	S	NSSRFPPSPLASKPT	FALSE	FALSE	0.6281818899275475	TRUE	S/T	S/T	0.137694	0.67	0.575	0.041	0.041
Q9UQ07	MAPK/MAK/MRK overlapping kinase	MOK	P53355-T1053	P53355	DAPK1	1053	T	GKLLSVETPRALHHY	FALSE	FALSE	0.5229294843357136	TRUE	S/T	S/T	3.0507e-4	0.67	0.575	0.041	0.041
Q9UQ07	MAPK/MAK/MRK overlapping kinase	MOK	P53365-S260	P53365	ARFP2	260	S	GTRGRLESAQATFQA	FALSE	FALSE	0.7317513539499034	FALSE	S/T	S/T	0.122174	0.633	0.42	0.041	0.041
Q9UQ07	MAPK/MAK/MRK overlapping kinase	MOK	P53667-S210	P53667	LIMK1	210	S	GVDPGCMSPDVKNSI	FALSE	FALSE	0.5056591070582225	TRUE	S/T	S/T	0.00207857	0.743	0.572	0.041	0.041
Q9UQ07	MAPK/MAK/MRK overlapping kinase	MOK	P53667-S271	P53667	LIMK1	271	S	HGLGPETSPLSSPAY	FALSE	FALSE	0.5131979443625349	TRUE	S/T	S/T	0.0019159	0.743	0.572	0.041	0.041
Q9UQ07	MAPK/MAK/MRK overlapping kinase	MOK	P53667-S274	P53667	LIMK1	274	S	GPETSPLSSPAYTPS	FALSE	FALSE	0.5228759906313486	TRUE	S/T	S/T	0.00784062	0.743	0.572	0.041	0.041
Q9UQ07	MAPK/MAK/MRK overlapping kinase	MOK	P53667-S275	P53667	LIMK1	275	S	PETSPLSSPAYTPSG	FALSE	FALSE	0.5056894312459971	TRUE	S/T	S/T	0.0290257	0.743	0.572	0.041	0.041
Q9UQ07	MAPK/MAK/MRK overlapping kinase	MOK	P53667-S287	P53667	LIMK1	287	S	PSGEAGSSARQKPVL	FALSE	FALSE	0.5083677730614301	TRUE	S/T	S/T	0.00942756	0.743	0.572	0.041	0.041
Q9UQ07	MAPK/MAK/MRK overlapping kinase	MOK	P53667-S302	P53667	LIMK1	302	S	RSCSIDRSPGAGSLG	FALSE	FALSE	0.5123105133886519	TRUE	S/T	S/T	0.00203658	0.743	0.572	0.041	0.041
Q9UQ07	MAPK/MAK/MRK overlapping kinase	MOK	P53667-S310	P53667	LIMK1	310	S	PGAGSLGSPASQRKD	FALSE	FALSE	0.5499421497466962	TRUE	S/T	S/T	0.0895618	0.743	0.572	0.041	0.041
Q9UQ07	MAPK/MAK/MRK overlapping kinase	MOK	P53667-T270	P53667	LIMK1	270	T	GHGLGPETSPLSSPA	FALSE	FALSE	0.5173711422546297	TRUE	S/T	S/T	0.0113885	0.743	0.572	0.041	0.041
Q9UQ07	MAPK/MAK/MRK overlapping kinase	MOK	P53778-S3	P53778	MK12	3	S	_____MSSPPPARSG	FALSE	FALSE	0.5590227174441675	TRUE	S/T	S/T	0.00492812	0.764	0.709	0.041	0.08650000000000001
Q9UQ07	MAPK/MAK/MRK overlapping kinase	MOK	P53778-T188	P53778	MK12	188	T	EMTGYVVTRWYRAPE	FALSE	FALSE	0.5687128558260108	TRUE	S/T	S/T	0.00378435	0.764	0.709	0.041	0.08650000000000001
Q9UQ07	MAPK/MAK/MRK overlapping kinase	MOK	P53778-Y185	P53778	MK12	185	Y	ADSEMTGYVVTRWYR	FALSE	FALSE	0.5184260021265253	TRUE	S/T	Y	1.30082e-9	0.764	0.709	0.041	0.08650000000000001
Q9UQ07	MAPK/MAK/MRK overlapping kinase	MOK	P53801-T156	P53801	PTTG	156	T	ERRAEMKTRHDEIRK	FALSE	FALSE	0.509260089682402	FALSE	S/T	S/T	0.0259697	0.652	0.334	0.041	0.041
Q9UQ07	MAPK/MAK/MRK overlapping kinase	MOK	P53805-S167	P53805	RCAN1	167	S	FLISPPASPPVGWKQ	FALSE	FALSE	0.5105007618341952	FALSE	S/T	S/T	0.0443626	0.773	0.624	0.041	0.041
Q9UQ07	MAPK/MAK/MRK overlapping kinase	MOK	P53999-S50	P53999	TCP4	50	S	GETSRALSSSKQSSS	FALSE	FALSE	0.5406558862432821	FALSE	S/T	S/T	0.00767994	0.536	0.461	0.041	0.041
Q9UQ07	MAPK/MAK/MRK overlapping kinase	MOK	P54132-S304	P54132	BLM	304	S	DTDFVPPSPEEIISA	FALSE	FALSE	0.6540699181553339	FALSE	S/T	S/T	0.100477	0.641	0.315	0.041	0.041
Q9UQ07	MAPK/MAK/MRK overlapping kinase	MOK	P54132-S602	P54132	BLM	602	S	SVSERLSSAKTDCLP	FALSE	FALSE	0.6785203508318327	FALSE	S/T	S/T	0.236263	0.641	0.315	0.041	0.041
Q9UQ07	MAPK/MAK/MRK overlapping kinase	MOK	P54132-S1304	P54132	BLM	1304	S	PGISLSSSRGPGRSA	FALSE	FALSE	0.5805098084452562	FALSE	S/T	S/T	0.0469047	0.641	0.315	0.041	0.041
Q9UQ07	MAPK/MAK/MRK overlapping kinase	MOK	P54132-T114	P54132	BLM	114	T	LLPDFLQTPKEVVCT	FALSE	FALSE	0.5131970457759177	FALSE	S/T	S/T	0.0280925	0.641	0.315	0.041	0.041
Q9UQ07	MAPK/MAK/MRK overlapping kinase	MOK	P54132-T182	P54132	BLM	182	T	SHFVRVSTAQKSKKG	FALSE	FALSE	0.5830112237991678	FALSE	S/T	S/T	0.049862	0.641	0.315	0.041	0.041
Q9UQ07	MAPK/MAK/MRK overlapping kinase	MOK	P54252-S236	P54252	ATX3	236	S	LQRALALSRQEIDME	FALSE	FALSE	0.6386188809426425	FALSE	S/T	S/T	0.0606847	0.652	0.377	0.041	0.041
Q9UQ07	MAPK/MAK/MRK overlapping kinase	MOK	P54252-1-S236	P54252-1	ATX3-1	236	S	LQRALALSRQEIDME	FALSE	FALSE	0.6335758084795934	FALSE	S/T	S/T	0.0656029	0.652	0.377	0.041	0.041
Q9UQ07	MAPK/MAK/MRK overlapping kinase	MOK	P54652-T225	P54652	HSP72	225	T	GIFEVKSTAGDTHLG	FALSE	FALSE	0.565280611607633	FALSE	S/T	S/T	0.578477	0.585	0.241	0.041	0.041
Q9UQ07	MAPK/MAK/MRK overlapping kinase	MOK	P54652-T268	P54652	HSP72	268	T	RAVRRLRTACERAKR	FALSE	FALSE	0.5762358208637662	FALSE	S/T	S/T	0.74423	0.585	0.241	0.041	0.041
Q9UQ07	MAPK/MAK/MRK overlapping kinase	MOK	P54725-S136	P54725	RD23A	136	S	APTTSPESVSGSVPS	FALSE	FALSE	0.50602073620364	FALSE	S/T	S/T	0.00965757	0.658	0.378	0.041	0.041
Q9UQ07	MAPK/MAK/MRK overlapping kinase	MOK	P54725-S205	P54725	RD23A	205	S	LLTGIPGSPEPEHGS	FALSE	FALSE	0.6943164486291711	FALSE	S/T	S/T	0.200587	0.658	0.378	0.041	0.041
Q9UQ07	MAPK/MAK/MRK overlapping kinase	MOK	P54725-T94	P54725	RD23A	94	T	APPEASPTAAPESST	FALSE	FALSE	0.6021881962214064	FALSE	S/T	S/T	0.0416341	0.658	0.378	0.041	0.041
Q9UQ07	MAPK/MAK/MRK overlapping kinase	MOK	P54725-T132	P54725	RD23A	132	T	SEESAPTTSPESVSG	FALSE	FALSE	0.5141021056963306	FALSE	S/T	S/T	0.0128808	0.658	0.378	0.041	0.041
Q9UQ07	MAPK/MAK/MRK overlapping kinase	MOK	P54725-3-S205	P54725-3	RD23A-3	205	S	LLTGIPGSPEPEHGS	FALSE	FALSE	0.6943164486291711	FALSE	S/T	S/T	0.200587	0.658	0.378	0.041	0.041
Q9UQ07	MAPK/MAK/MRK overlapping kinase	MOK	P54750-T185	P54750	PDE1A	185	T	FMIYELFTRYDLINR	FALSE	FALSE	0.5893703875845107	FALSE	S/T	S/T	0.118554	0.661	0.625	0.041	0.041
Q9UQ07	MAPK/MAK/MRK overlapping kinase	MOK	P55036-S242	P55036	PSMD4	242	S	ARRAAAASAAEAGIA	FALSE	FALSE	0.5891098946502578	FALSE	S/T	S/T	0.0530717	0.591	0.516	0.041	0.041
Q9UQ07	MAPK/MAK/MRK overlapping kinase	MOK	P55145-S52	P55145	MANF	52	S	KDRDVTFSPATIENE	FALSE	FALSE	0.5012993578905851	FALSE	S/T	S/T	0.0109204	0.64	0.492	0.041	0.041
Q9UQ07	MAPK/MAK/MRK overlapping kinase	MOK	P55196-S1696	P55196	AFAD	1696	S	PRDYEPPSPSPAPGA	FALSE	FALSE	0.6279390268935291	FALSE	S/T	S/T	0.135664	0.472	0.377	0.041	0.041
Q9UQ07	MAPK/MAK/MRK overlapping kinase	MOK	P55196-T1352	P55196	AFAD	1352	T	TPAAIPATPVAVSQP	FALSE	FALSE	0.6278020966512852	FALSE	S/T	S/T	0.191719	0.472	0.377	0.041	0.041
Q9UQ07	MAPK/MAK/MRK overlapping kinase	MOK	P55196-T1458	P55196	AFAD	1458	T	PAPFSPLTAQQMKPE	FALSE	FALSE	0.6285109712515453	FALSE	S/T	S/T	0.174715	0.472	0.377	0.041	0.041
Q9UQ07	MAPK/MAK/MRK overlapping kinase	MOK	P55201-S84	P55201	BRPF1	84	S	SPSEVSQSPGREVMS	FALSE	FALSE	0.6099998178846219	FALSE	S/T	S/T	0.032457	0.663	0.466	0.041	0.041
Q9UQ07	MAPK/MAK/MRK overlapping kinase	MOK	P55201-S452	P55201	BRPF1	452	S	DIHTPPGSARRLPAL	FALSE	FALSE	0.7394597656381336	FALSE	S/T	S/T	0.104294	0.663	0.466	0.041	0.041
Q9UQ07	MAPK/MAK/MRK overlapping kinase	MOK	P55201-T448	P55201	BRPF1	448	T	TAYCDIHTPPGSARR	FALSE	FALSE	0.7503945822071301	FALSE	S/T	S/T	0.117778	0.663	0.466	0.041	0.041
Q9UQ07	MAPK/MAK/MRK overlapping kinase	MOK	P55201-T846	P55201	BRPF1	846	T	PSSRGSLTPHPAACD	FALSE	FALSE	0.5198041320957845	FALSE	S/T	S/T	0.0127871	0.663	0.466	0.041	0.041
Q9UQ07	MAPK/MAK/MRK overlapping kinase	MOK	P55201-T901	P55201	BRPF1	901	T	FSKKNPKTAGPPKRP	FALSE	FALSE	0.7388447459846147	FALSE	S/T	S/T	0.274048	0.663	0.466	0.041	0.041
Q9UQ07	MAPK/MAK/MRK overlapping kinase	MOK	P55211-T125	P55211	CASP9	125	T	PEVLRPETPRPVDIG	FALSE	FALSE	0.6890761714258095	FALSE	S/T	S/T	0.190081	0.6	0.454	0.041	0.041
Q9UQ07	MAPK/MAK/MRK overlapping kinase	MOK	P55211-T301	P55211	CASP9	301	T	HGFEVASTSPEDESP	FALSE	FALSE	0.508167767991453	FALSE	S/T	S/T	0.00886729	0.6	0.454	0.041	0.041
Q9UQ07	MAPK/MAK/MRK overlapping kinase	MOK	P55786-S745	P55786	PSA	745	S	ILSADLRSPVYLTVL	FALSE	FALSE	0.5784432253656409	FALSE	S/T	S/T	0.0498316	0.723	0.31	0.041	0.041
Q9UQ07	MAPK/MAK/MRK overlapping kinase	MOK	P55786-S915	P55786	PSA	915	S	YLLQRKASPPTV___	FALSE	FALSE	0.5182866785180044	FALSE	S/T	S/T	0.0216657	0.723	0.31	0.041	0.041
Q9UQ07	MAPK/MAK/MRK overlapping kinase	MOK	P55957-S67	P55957	BID	67	S	DGNRSSHSRLGRIEA	FALSE	FALSE	0.5320344518410814	FALSE	S/T	S/T	0.054555	0.557	0.397	0.041	0.041
Q9UQ07	MAPK/MAK/MRK overlapping kinase	MOK	P55957-2-S28	P55957-2	BID-2	28	S	RSTVRILSPLGHCEP	FALSE	FALSE	0.529370933682908	FALSE	S/T	S/T	0.052523	0.557	0.397	0.041	0.041
Q9UQ07	MAPK/MAK/MRK overlapping kinase	MOK	P56211-S10	P56211	ARP19	10	S	AEVPEAASAEEQKEM	FALSE	FALSE	0.5778716362064634	FALSE	S/T	S/T	0.0317743	0.673	0.322	0.041	0.041
Q9UQ07	MAPK/MAK/MRK overlapping kinase	MOK	P56279-T63	P56279	TCL1A	63	T	VVLGRPMTPTQIGPS	FALSE	FALSE	0.5278384377255113	FALSE	S/T	S/T	0.0532945	0.575	0.352	0.041	0.041
Q9UQ07	MAPK/MAK/MRK overlapping kinase	MOK	P56524-S45	P56524	HDAC4	45	S	LPLQVAPSAVPMDLR	FALSE	FALSE	0.6838971876041451	FALSE	S/T	S/T	0.81178	0.628	0.286	0.041	0.041
Q9UQ07	MAPK/MAK/MRK overlapping kinase	MOK	P56524-S215	P56524	HDAC4	215	S	HSSLDQSSPPQSGVS	FALSE	FALSE	0.56051668585786	FALSE	S/T	S/T	0.0461446	0.628	0.286	0.041	0.041
Q9UQ07	MAPK/MAK/MRK overlapping kinase	MOK	P56524-S298	P56524	HDAC4	298	S	ACSSAPGSGPSSPNN	FALSE	FALSE	0.5524988427750518	FALSE	S/T	S/T	0.0418177	0.628	0.286	0.041	0.041
Q9UQ07	MAPK/MAK/MRK overlapping kinase	MOK	P56524-S302	P56524	HDAC4	302	S	APGSGPSSPNNSSGS	FALSE	FALSE	0.6682406424737924	FALSE	S/T	S/T	0.553914	0.628	0.286	0.041	0.041
Q9UQ07	MAPK/MAK/MRK overlapping kinase	MOK	P56524-S339	P56524	HDAC4	339	S	RLVAREGSAAPLPLY	FALSE	FALSE	0.6573957971096291	FALSE	S/T	S/T	0.376541	0.628	0.286	0.041	0.041
Q9UQ07	MAPK/MAK/MRK overlapping kinase	MOK	P56524-S467	P56524	HDAC4	467	S	RPLGRTQSAPLPQNA	FALSE	FALSE	0.6791189431062361	FALSE	S/T	S/T	0.68433	0.628	0.286	0.041	0.041
Q9UQ07	MAPK/MAK/MRK overlapping kinase	MOK	P56524-S628	P56524	HDAC4	628	S	FGGHRPLSRAQSSPA	FALSE	FALSE	0.7027991710964862	FALSE	S/T	S/T	0.935439	0.628	0.286	0.041	0.041
Q9UQ07	MAPK/MAK/MRK overlapping kinase	MOK	P56524-S632	P56524	HDAC4	632	S	RPLSRAQSSPASATF	FALSE	FALSE	0.6298459635154727	FALSE	S/T	S/T	0.132578	0.628	0.286	0.041	0.041
Q9UQ07	MAPK/MAK/MRK overlapping kinase	MOK	P56524-S633	P56524	HDAC4	633	S	PLSRAQSSPASATFP	FALSE	FALSE	0.5289097980858193	FALSE	S/T	S/T	0.0324245	0.628	0.286	0.041	0.041
Q9UQ07	MAPK/MAK/MRK overlapping kinase	MOK	P56524-S636	P56524	HDAC4	636	S	RAQSSPASATFPVSV	FALSE	FALSE	0.6280154628914559	FALSE	S/T	S/T	0.10604	0.628	0.286	0.041	0.041
Q9UQ07	MAPK/MAK/MRK overlapping kinase	MOK	P56524-S642	P56524	HDAC4	642	S	ASATFPVSVQEPPTK	FALSE	FALSE	0.558658319120162	FALSE	S/T	S/T	0.0456279	0.628	0.286	0.041	0.041
Q9UQ07	MAPK/MAK/MRK overlapping kinase	MOK	P56524-T36	P56524	HDAC4	36	T	PSTVDVATALPLQVA	FALSE	FALSE	0.5784226673932545	FALSE	S/T	S/T	0.0621216	0.628	0.286	0.041	0.041
Q9UQ07	MAPK/MAK/MRK overlapping kinase	MOK	P56524-T399	P56524	HDAC4	399	T	HLTPYLSTSPLERDG	FALSE	FALSE	0.5612561952294879	FALSE	S/T	S/T	0.0502272	0.628	0.286	0.041	0.041
Q9UQ07	MAPK/MAK/MRK overlapping kinase	MOK	P56715-S28	P56715	RP1	28	S	VPPPRHLSLTHPVVA	FALSE	FALSE	0.6704549043203543	FALSE	S/T	S/T	1.07404e-7	0.57	0.372	0.041	0.173
Q9UQ07	MAPK/MAK/MRK overlapping kinase	MOK	P56715-S71	P56715	RP1	71	S	DALLDNLSRKVPLPF	FALSE	FALSE	0.8734777148400862	FALSE	S/T	S/T	0.00128204	0.57	0.372	0.041	0.173
Q9UQ07	MAPK/MAK/MRK overlapping kinase	MOK	P56715-S134	P56715	RP1	134	S	WLSSRAISAHSPPHP	FALSE	FALSE	0.8744274779223988	FALSE	S/T	S/T	0.0138104	0.57	0.372	0.041	0.173
Q9UQ07	MAPK/MAK/MRK overlapping kinase	MOK	P56715-S365	P56715	RP1	365	S	PSNNDEKSEMSFPGR	FALSE	FALSE	0.6975432617692978	FALSE	S/T	S/T	1.57351e-6	0.57	0.372	0.041	0.173
Q9UQ07	MAPK/MAK/MRK overlapping kinase	MOK	P56715-S462	P56715	RP1	462	S	RRVRQKKSVIGSVTL	FALSE	FALSE	0.7107543625273599	FALSE	S/T	S/T	3.21037e-5	0.57	0.372	0.041	0.173
Q9UQ07	MAPK/MAK/MRK overlapping kinase	MOK	P56715-S466	P56715	RP1	466	S	QKKSVIGSVTLVSET	FALSE	FALSE	0.8555138297464829	FALSE	S/T	S/T	7.18932e-4	0.57	0.372	0.041	0.173
Q9UQ07	MAPK/MAK/MRK overlapping kinase	MOK	P56715-S781	P56715	RP1	781	S	LTKRKSRSLNKISLG	FALSE	FALSE	0.6748443780045646	FALSE	S/T	S/T	7.99932e-8	0.57	0.372	0.041	0.173
Q9UQ07	MAPK/MAK/MRK overlapping kinase	MOK	P56715-S786	P56715	RP1	786	S	SRSLNKISLGAPKKR	FALSE	FALSE	0.6797035815690314	FALSE	S/T	S/T	2.71154e-8	0.57	0.372	0.041	0.173
Q9UQ07	MAPK/MAK/MRK overlapping kinase	MOK	P56715-S884	P56715	RP1	884	S	VKASAILSKQHATTR	FALSE	FALSE	0.6928986743738301	FALSE	S/T	S/T	1.96548e-7	0.57	0.372	0.041	0.173
Q9UQ07	MAPK/MAK/MRK overlapping kinase	MOK	P56715-S951	P56715	RP1	951	S	VVNCSNNSFSGNDPH	FALSE	FALSE	0.8033177204655483	FALSE	S/T	S/T	6.64516e-5	0.57	0.372	0.041	0.173
Q9UQ07	MAPK/MAK/MRK overlapping kinase	MOK	P56715-S953	P56715	RP1	953	S	NCSNNSFSGNDPHTN	FALSE	FALSE	0.8072435407445602	FALSE	S/T	S/T	7.90242e-5	0.57	0.372	0.041	0.173
Q9UQ07	MAPK/MAK/MRK overlapping kinase	MOK	P56715-S961	P56715	RP1	961	S	GNDPHTNSGKISNFV	FALSE	FALSE	0.6989432617692978	FALSE	S/T	S/T	1.17658e-6	0.57	0.372	0.041	0.173
Q9UQ07	MAPK/MAK/MRK overlapping kinase	MOK	P56715-S1416	P56715	RP1	1416	S	ELDKKHSSLDDFENC	FALSE	FALSE	0.6864471592223149	FALSE	S/T	S/T	1.73449e-7	0.57	0.372	0.041	0.173
Q9UQ07	MAPK/MAK/MRK overlapping kinase	MOK	P56715-S1860	P56715	RP1	1860	S	EEKGSHQSERVCTSV	FALSE	FALSE	0.7191441660062643	FALSE	S/T	S/T	1.25545e-5	0.57	0.372	0.041	0.173
Q9UQ07	MAPK/MAK/MRK overlapping kinase	MOK	P56715-T30	P56715	RP1	30	T	PPRHLSLTHPVVAKR	FALSE	FALSE	0.6963486743738302	FALSE	S/T	S/T	2.71632e-7	0.57	0.372	0.041	0.173
Q9UQ07	MAPK/MAK/MRK overlapping kinase	MOK	P56715-T201	P56715	RP1	201	T	PVVKLYATDGRRVPS	FALSE	FALSE	0.6999198575139788	FALSE	S/T	S/T	7.78338e-7	0.57	0.372	0.041	0.173
Q9UQ07	MAPK/MAK/MRK overlapping kinase	MOK	P56715-T346	P56715	RP1	346	T	FRIKEEETIKWTTTV	FALSE	FALSE	0.6802165595922686	FALSE	S/T	S/T	1.11668e-8	0.57	0.372	0.041	0.173
Q9UQ07	MAPK/MAK/MRK overlapping kinase	MOK	P56715-T373	P56715	RP1	373	T	EMSFPGRTESRSSGL	FALSE	FALSE	0.7051606162227144	FALSE	S/T	S/T	2.04061e-5	0.57	0.372	0.041	0.173
Q9UQ07	MAPK/MAK/MRK overlapping kinase	MOK	P56715-T451	P56715	RP1	451	T	HRFYRPPTPGLRRVR	FALSE	FALSE	0.9198043598623152	FALSE	S/T	S/T	0.79161	0.57	0.372	0.041	0.173
Q9UQ07	MAPK/MAK/MRK overlapping kinase	MOK	P56715-T468	P56715	RP1	468	T	KSVIGSVTLVSETEV	FALSE	FALSE	0.6928986743738301	FALSE	S/T	S/T	1.98653e-7	0.57	0.372	0.041	0.173
Q9UQ07	MAPK/MAK/MRK overlapping kinase	MOK	P56715-T865	P56715	RP1	865	T	KVTDSHITLKSQKKR	FALSE	FALSE	0.6720549043203542	FALSE	S/T	S/T	9.89888e-8	0.57	0.372	0.041	0.173
Q9UQ07	MAPK/MAK/MRK overlapping kinase	MOK	P56715-Y199	P56715	RP1	199	Y	QRPVVKLYATDGRRV	FALSE	FALSE	0.6840137559791462	FALSE	S/T	Y	2.92776e-8	0.57	0.372	0.041	0.173
Q9UQ07	MAPK/MAK/MRK overlapping kinase	MOK	P56715-Y1525	P56715	RP1	1525	Y	KRMNGIIYEIISKRL	FALSE	FALSE	0.6515095922217564	FALSE	S/T	Y	1.02557e-10	0.57	0.372	0.041	0.173
Q9UQ07	MAPK/MAK/MRK overlapping kinase	MOK	P56945-S184	P56945	BCAR1	184	S	DIYQVPPSAGMGHDI	FALSE	FALSE	0.683091055704799	FALSE	S/T	S/T	0.683726	0.572	0.529	0.041	0.041
Q9UQ07	MAPK/MAK/MRK overlapping kinase	MOK	P56945-S311	P56945	BCAR1	311	S	AVYDVPPSVSKDVPD	FALSE	FALSE	0.5224414331036028	FALSE	S/T	S/T	0.058516	0.572	0.529	0.041	0.041
Q9UQ07	MAPK/MAK/MRK overlapping kinase	MOK	P56945-S355	P56945	BCAR1	355	S	LAAPPPDSPPAEDVY	FALSE	FALSE	0.6272646204806122	FALSE	S/T	S/T	0.120121	0.572	0.529	0.041	0.041
Q9UQ07	MAPK/MAK/MRK overlapping kinase	MOK	P56945-S440	P56945	BCAR1	440	S	GSTRSSQSASSLEVA	FALSE	FALSE	0.5069464079497576	FALSE	S/T	S/T	0.053151	0.572	0.529	0.041	0.041
Q9UQ07	MAPK/MAK/MRK overlapping kinase	MOK	P56945-S634	P56945	BCAR1	634	S	DKTSSIQSRPLPSPP	FALSE	FALSE	0.5689563770305882	FALSE	S/T	S/T	0.0834085	0.572	0.529	0.041	0.041
Q9UQ07	MAPK/MAK/MRK overlapping kinase	MOK	P56945-S639	P56945	BCAR1	639	S	IQSRPLPSPPKFTSQ	FALSE	FALSE	0.6272646204806122	FALSE	S/T	S/T	0.118388	0.572	0.529	0.041	0.041
Q9UQ07	MAPK/MAK/MRK overlapping kinase	MOK	P56945-T216	P56945	BCAR1	216	T	PAKVVVPTRVGQGYV	FALSE	FALSE	0.6225275417356888	FALSE	S/T	S/T	0.110695	0.572	0.529	0.041	0.041
Q9UQ07	MAPK/MAK/MRK overlapping kinase	MOK	P57053-S92	P57053	H2BFS	92	S	NKRSTITSREIQTAV	FALSE	FALSE	0.5302939132156083	FALSE	S/T	S/T	0.0128202	0.743	0.464	0.041	0.041
Q9UQ07	MAPK/MAK/MRK overlapping kinase	MOK	P57058-S65	P57058	HUNK	65	S	VGNYLIGSRKLGEGS	FALSE	FALSE	0.681434308142692	TRUE	S/T	S/T	0.0698642	0.773	0.834	0.0525	0.041
Q9UQ07	MAPK/MAK/MRK overlapping kinase	MOK	P57058-S585	P57058	HUNK	585	S	HHYRILNSPVSLARR	FALSE	FALSE	0.6722692631509639	TRUE	S/T	S/T	0.0562438	0.773	0.834	0.0525	0.041
Q9UQ07	MAPK/MAK/MRK overlapping kinase	MOK	P57058-Y378	P57058	HUNK	378	Y	ACHILAIYFLLNKKL	FALSE	FALSE	0.5641537762623926	TRUE	S/T	Y	7.75979e-9	0.773	0.834	0.0525	0.041
Q9UQ07	MAPK/MAK/MRK overlapping kinase	MOK	P57059-S186	P57059	SIK1	186	S	PLSTWCGSPPYAAPE	FALSE	FALSE	0.5475312112243851	TRUE	S/T	S/T	0.0437294	0.773	0.553	0.041	0.041
Q9UQ07	MAPK/MAK/MRK overlapping kinase	MOK	P57059-S435	P57059	SIK1	435	S	VFRPRPVSPSSLLDT	FALSE	FALSE	0.6640890557332094	TRUE	S/T	S/T	0.319781	0.773	0.553	0.041	0.041
Q9UQ07	MAPK/MAK/MRK overlapping kinase	MOK	P57059-S634	P57059	SIK1	634	S	PFHAPAQSPGLHGGA	FALSE	FALSE	0.6539997841829814	TRUE	S/T	S/T	0.226128	0.773	0.553	0.041	0.041
Q9UQ07	MAPK/MAK/MRK overlapping kinase	MOK	P57059-S644	P57059	SIK1	644	S	LHGGAAGSREGWSLL	FALSE	FALSE	0.655479020167971	TRUE	S/T	S/T	0.145623	0.773	0.553	0.041	0.041
Q9UQ07	MAPK/MAK/MRK overlapping kinase	MOK	P57071-S22	P57071	PRD15	22	S	PERIATRSPDPIPLC	FALSE	FALSE	0.5697783334178278	FALSE	S/T	S/T	0.0190994	0.628	0.373	0.041	0.041
Q9UQ07	MAPK/MAK/MRK overlapping kinase	MOK	P57071-T20	P57071	PRD15	20	T	QFPERIATRSPDPIP	FALSE	FALSE	0.7708751697148529	FALSE	S/T	S/T	0.451371	0.628	0.373	0.041	0.041
Q9UQ07	MAPK/MAK/MRK overlapping kinase	MOK	P57071-T549	P57071	PRD15	549	T	SGVHAAGTPENSAPV	FALSE	FALSE	0.6030664873949777	FALSE	S/T	S/T	0.0287286	0.628	0.373	0.041	0.041
Q9UQ07	MAPK/MAK/MRK overlapping kinase	MOK	P57679-T75	P57679	EVC	75	T	NLESNAQTPSETGSP	FALSE	FALSE	0.5730656213241555	FALSE	S/T	S/T	0.0253944	0.711	0.401	0.041	0.041
Q9UQ07	MAPK/MAK/MRK overlapping kinase	MOK	P57679-T717	P57679	EVC	717	T	LEEEAQQTRLQLQQR	FALSE	FALSE	0.5493530400481639	FALSE	S/T	S/T	0.0253228	0.711	0.401	0.041	0.041
Q9UQ07	MAPK/MAK/MRK overlapping kinase	MOK	P57729-S121	P57729	RAB38	121	S	LPNGKPVSVVLLANK	FALSE	FALSE	0.5151454288185071	FALSE	S/T	S/T	0.0111811	0.538	0.391	0.041	0.041
Q9UQ07	MAPK/MAK/MRK overlapping kinase	MOK	P58004-S45	P58004	SESN2	45	S	RRGPRGPSAFIPVEE	FALSE	FALSE	0.6173875045449918	FALSE	S/T	S/T	0.0536156	0.601	0.376	0.041	0.041
Q9UQ07	MAPK/MAK/MRK overlapping kinase	MOK	P58005-S9	P58005	SESN3	9	S	NRGGGSPSAAANYLL	FALSE	FALSE	0.5663428934556359	FALSE	S/T	S/T	0.0248928	0.617	0.429	0.041	0.041
Q9UQ07	MAPK/MAK/MRK overlapping kinase	MOK	P58012-S33	P58012	FOXL2	33	S	EPEGPPPSPGKGGGG	FALSE	FALSE	0.5006282281484206	FALSE	S/T	S/T	0.541904	0.59	0.196	0.041	0.041
Q9UQ07	MAPK/MAK/MRK overlapping kinase	MOK	P58753-T124	P58753	TIRAP	124	T	FLQLRDATPGGAIVS	FALSE	FALSE	0.6583593552560938	FALSE	S/T	S/T	0.206147	0.577	0.357	0.041	0.041
Q9UQ07	MAPK/MAK/MRK overlapping kinase	MOK	P59047-S16	P59047	NALP5	16	S	LGAAALLSASPRALV	FALSE	FALSE	0.704955960455531	FALSE	S/T	S/T	0.18984	0.689	0.371	0.041	0.041
Q9UQ07	MAPK/MAK/MRK overlapping kinase	MOK	P59998-S54	P59998	ARPC4	54	S	LLQPVTISRNEKEKV	FALSE	FALSE	0.586361824880695	FALSE	S/T	S/T	0.0295892	0.653	0.387	0.041	0.041
Q9UQ07	MAPK/MAK/MRK overlapping kinase	MOK	P61086-T49	P61086	UBE2K	49	T	EIAGPPDTPYEGGRY	FALSE	FALSE	0.8156923194080183	FALSE	S/T	S/T	0.440985	0.733	0.45	0.041	0.041
Q9UQ07	MAPK/MAK/MRK overlapping kinase	MOK	P61088-T139	P61088	UBE2N	139	T	NEAQAIETARAWTRL	FALSE	FALSE	0.5003305115419597	FALSE	S/T	S/T	0.00802026	0.551	0.458	0.041	0.041
Q9UQ07	MAPK/MAK/MRK overlapping kinase	MOK	P61201-T121	P61201	CSN2	121	T	SILDYISTSKQMDLL	FALSE	FALSE	0.5361577457549093	FALSE	S/T	S/T	0.00588029	0.705	0.53	0.041	0.099
Q9UQ07	MAPK/MAK/MRK overlapping kinase	MOK	P61289-S180	P61289	PSME3	180	S	ASYLDQISRYYITRA	FALSE	FALSE	0.5129229219116342	FALSE	S/T	S/T	0.0138265	0.657	0.494	0.041	0.041
Q9UQ07	MAPK/MAK/MRK overlapping kinase	MOK	P61289-S247	P61289	PSME3	247	S	EKIKRPRSSNAETLY	FALSE	FALSE	0.5215994497223329	FALSE	S/T	S/T	0.0155145	0.657	0.494	0.041	0.041
Q9UQ07	MAPK/MAK/MRK overlapping kinase	MOK	P61587-S227	P61587	RND3	227	S	MPSRPELSAVATDLR	FALSE	FALSE	0.5592189809478049	FALSE	S/T	S/T	0.013341	0.595	0.423	0.041	0.041
Q9UQ07	MAPK/MAK/MRK overlapping kinase	MOK	P61599-S157	P61599	NAA20	157	S	YDMRKALSRDTEKKS	FALSE	FALSE	0.548804379741622	FALSE	S/T	S/T	0.0216844	0.754	0.498	0.041	0.041
Q9UQ07	MAPK/MAK/MRK overlapping kinase	MOK	P61962-T257	P61962	DCAF7	257	T	LDVRVPCTPVARLNN	FALSE	FALSE	0.6962791918058634	FALSE	S/T	S/T	0.238971	0.658	0.32	0.041	0.041
Q9UQ07	MAPK/MAK/MRK overlapping kinase	MOK	P61978-S36	P61978	HNRPK	36	S	EEQAFKRSRNTDEMV	FALSE	FALSE	0.5635847310278079	FALSE	S/T	S/T	0.0222104	0.632	0.384	0.041	0.041
Q9UQ07	MAPK/MAK/MRK overlapping kinase	MOK	P61978-S81	P61978	HNRPK	81	S	ASVSVPDSSGPERIL	FALSE	FALSE	0.7262992090042711	FALSE	S/T	S/T	0.108081	0.632	0.384	0.041	0.041
Q9UQ07	MAPK/MAK/MRK overlapping kinase	MOK	P61978-S276	P61978	HNRPK	276	S	GGRPMPPSRRDYDDM	FALSE	FALSE	0.6511560586969974	FALSE	S/T	S/T	0.0625306	0.632	0.384	0.041	0.041
Q9UQ07	MAPK/MAK/MRK overlapping kinase	MOK	P61978-S302	P61978	HNRPK	302	S	GRGGRGGSRARNLPL	FALSE	FALSE	0.6370447467433042	FALSE	S/T	S/T	0.0691323	0.632	0.384	0.041	0.041
Q9UQ07	MAPK/MAK/MRK overlapping kinase	MOK	P61978-T118	P61978	HNRPK	118	T	GLQLPSPTATSQLPL	FALSE	FALSE	0.5468021910725234	FALSE	S/T	S/T	0.0127633	0.632	0.384	0.041	0.041
Q9UQ07	MAPK/MAK/MRK overlapping kinase	MOK	P62136-S22	P62136	PP1A	22	S	RLLEVQGSRPGKNVQ	FALSE	FALSE	0.6528142624872685	FALSE	S/T	S/T	0.110298	0.555	0.386	0.041	0.041
Q9UQ07	MAPK/MAK/MRK overlapping kinase	MOK	P62136-T320	P62136	PP1A	320	T	NPGGRPITPPRNSAK	FALSE	FALSE	0.6613860212119318	FALSE	S/T	S/T	0.243159	0.555	0.386	0.041	0.041
Q9UQ07	MAPK/MAK/MRK overlapping kinase	MOK	P62140-T316	P62140	PP1B	316	T	LNSGRPVTPPRTANP	FALSE	FALSE	0.7233368205955739	FALSE	S/T	S/T	0.165462	0.607	0.387	0.041	0.041
Q9UQ07	MAPK/MAK/MRK overlapping kinase	MOK	P62191-T53	P62191	PRS4	53	T	ASKLPLVTPHTQCRL	FALSE	FALSE	0.5489646150040989	FALSE	S/T	S/T	0.0301483	0.588	0.508	0.041	0.041
Q9UQ07	MAPK/MAK/MRK overlapping kinase	MOK	P62256-S3	P62256	UBE2H	3	S	_____MSSPSPGKRR	FALSE	FALSE	0.5261227085063966	FALSE	S/T	S/T	0.00740338	0.717	0.348	0.041	0.041
Q9UQ07	MAPK/MAK/MRK overlapping kinase	MOK	P62256-S5	P62256	UBE2H	5	S	___MSSPSPGKRRMD	FALSE	FALSE	0.5173604698511862	FALSE	S/T	S/T	0.0118934	0.717	0.348	0.041	0.041
Q9UQ07	MAPK/MAK/MRK overlapping kinase	MOK	P62495-T208	P62495	ERF1	208	T	YVRKVAETAVQLFIS	FALSE	FALSE	0.5721346819168485	FALSE	S/T	S/T	0.0824053	0.661	0.285	0.041	0.041
Q9UQ07	MAPK/MAK/MRK overlapping kinase	MOK	P62701-T33	P62701	RS4X	33	T	VFAPRPSTGPHKLRE	FALSE	FALSE	0.5064180738629309	FALSE	S/T	S/T	0.077706	0.458	0.286	0.041	0.041
Q9UQ07	MAPK/MAK/MRK overlapping kinase	MOK	P62714-S75	P62714	PP2AB	75	S	LFRIGGKSPDTNYLF	FALSE	FALSE	0.5091977293935965	FALSE	S/T	S/T	0.00941883	0.585	0.399	0.041	0.041
Q9UQ07	MAPK/MAK/MRK overlapping kinase	MOK	P62873-S72	P62873	GBB1	72	S	TDSRLLVSASQDGKL	FALSE	FALSE	0.505842447049686	FALSE	S/T	S/T	0.0309486	0.513	0.496	0.041	0.041
Q9UQ07	MAPK/MAK/MRK overlapping kinase	MOK	P62937-S147	P62937	PPIA	147	S	EAMERFGSRNGKTSK	FALSE	FALSE	0.6364071169691147	FALSE	S/T	S/T	0.0223163	0.587	0.314	0.045	0.0625
Q9UQ07	MAPK/MAK/MRK overlapping kinase	MOK	P62937-T32	P62937	PPIA	32	T	FADKVPKTAENFRAL	FALSE	FALSE	0.8622813477811128	FALSE	S/T	S/T	0.134642	0.587	0.314	0.045	0.0625
Q9UQ07	MAPK/MAK/MRK overlapping kinase	MOK	P62937-T68	P62937	PPIA	68	T	MCQGGDFTRHNGTGG	FALSE	FALSE	0.7859971644812689	FALSE	S/T	S/T	0.0556533	0.587	0.314	0.045	0.0625
Q9UQ07	MAPK/MAK/MRK overlapping kinase	MOK	P62937-T116	P62937	PPIA	116	T	GSQFFICTAKTEWLD	FALSE	FALSE	0.7138369656576976	FALSE	S/T	S/T	0.0328696	0.587	0.314	0.045	0.0625
Q9UQ07	MAPK/MAK/MRK overlapping kinase	MOK	P63000-2-T75	P63000-2	RAC1-2	75	T	RPLSYPQTVGETYGK	FALSE	FALSE	0.5548516696193374	FALSE	S/T	S/T	0.086707	0.526	0.342	0.041	0.041
Q9UQ07	MAPK/MAK/MRK overlapping kinase	MOK	P63096-S44	P63096	GNAI1	44	S	LLLGAGESGKSTIVK	FALSE	FALSE	0.5012526735979274	FALSE	S/T	S/T	6.96382e-5	0.557	0.534	0.041	0.08650000000000001
Q9UQ07	MAPK/MAK/MRK overlapping kinase	MOK	P63096-S47	P63096	GNAI1	47	S	GAGESGKSTIVKQMK	FALSE	FALSE	0.5280940488018117	FALSE	S/T	S/T	9.83898e-6	0.557	0.534	0.041	0.08650000000000001
Q9UQ07	MAPK/MAK/MRK overlapping kinase	MOK	P63096-S206	P63096	GNAI1	206	S	FDVGGQRSERKKWIH	FALSE	FALSE	0.5343502838338361	FALSE	S/T	S/T	4.08497e-6	0.557	0.534	0.041	0.08650000000000001
Q9UQ07	MAPK/MAK/MRK overlapping kinase	MOK	P63146-S120	P63146	UBE2B	120	S	LDEPNPNSPANSQAA	FALSE	FALSE	0.5080408823376394	FALSE	S/T	S/T	0.0222163	0.606	0.358	0.041	0.041
Q9UQ07	MAPK/MAK/MRK overlapping kinase	MOK	P63172-T79	P63172	DYLT1	79	T	KNGAGLHTASSCFWD	FALSE	FALSE	0.5174463447113417	FALSE	S/T	S/T	0.160718	0.496	0.293	0.041	0.041
Q9UQ07	MAPK/MAK/MRK overlapping kinase	MOK	P63244-S160	P63244	RACK1	160	S	CVRFSPNSSNPIIVS	FALSE	FALSE	0.5358064090480391	FALSE	S/T	S/T	0.0135117	0.593	0.37	0.041	0.041
Q9UQ07	MAPK/MAK/MRK overlapping kinase	MOK	P63244-T46	P63244	RACK1	46	T	TIIMWKLTRDETNYG	FALSE	FALSE	0.5327452194129934	FALSE	S/T	S/T	0.00755726	0.593	0.37	0.041	0.041
Q9UQ07	MAPK/MAK/MRK overlapping kinase	MOK	P63244-T316	P63244	RACK1	316	T	VWQVTIGTR______	FALSE	FALSE	0.5909553649817647	FALSE	S/T	S/T	0.0564903	0.593	0.37	0.041	0.041
Q9UQ07	MAPK/MAK/MRK overlapping kinase	MOK	P63279-S71	P63279	UBC9	71	S	FKDDYPSSPPKCKFE	FALSE	FALSE	0.7022275203961507	FALSE	S/T	S/T	0.214433	0.65	0.393	0.041	0.041
Q9UQ07	MAPK/MAK/MRK overlapping kinase	MOK	P67809-S21	P67809	YBOX1	21	S	PPAAPALSAADTKPG	FALSE	FALSE	0.5515059760807903	FALSE	S/T	S/T	0.0528536	0.636	0.298	0.041	0.041
Q9UQ07	MAPK/MAK/MRK overlapping kinase	MOK	P68363-S48	P68363	TBA1B	48	S	TIGGGDDSFNTFFSE	FALSE	FALSE	0.5039883635532139	FALSE	S/T	S/T	0.0827403	0.506	0.289	0.041	0.041
Q9UQ07	MAPK/MAK/MRK overlapping kinase	MOK	P68363-T239	P68363	TBA1B	239	T	SQIVSSITASLRFDG	FALSE	FALSE	0.5071540669924837	FALSE	S/T	S/T	0.0901835	0.506	0.289	0.041	0.041
Q9UQ07	MAPK/MAK/MRK overlapping kinase	MOK	P68363-T361	P68363	TBA1B	361	T	GINYQPPTVVPGGDL	FALSE	FALSE	0.5177038616028499	FALSE	S/T	S/T	0.0991719	0.506	0.289	0.041	0.041
Q9UQ07	MAPK/MAK/MRK overlapping kinase	MOK	P68371-S275	P68371	TBB4B	275	S	PGFAPLTSRGSQQYR	FALSE	FALSE	0.5323901576606276	FALSE	S/T	S/T	0.936552	0.593	0.252	0.041	0.041
