## Supplemental Table S1 for "Accurate, high-coverage assignment of *in vivo* protein kinases to phosphosites from *in vitro* phosphoproteomic specificity data": supplemental-table-s1.tsv (part 512 of 918)

kinase	kinase.name	kinase.symbol	site.id	substrate	substrate.name	site	residue	seq.win	in.psp	is.substrate	score	is.kinase	kinase.type	site.type	bayesplus.score	go.cc.semsim	go.bp.semsim	string.coexpression	string.experimental
Q9UQ07	MAPK/MAK/MRK overlapping kinase	MOK	P68400-S7	P68400	CSK21	7	S	_MSGPVPSRARVYTD	FALSE	FALSE	0.5128988266742424	TRUE	S/T	S/T	0.0217501	0.591	0.59	0.041	0.041
Q9UQ07	MAPK/MAK/MRK overlapping kinase	MOK	P68400-S194	P68400	CSK21	194	S	EYNVRVASRYFKGPE	FALSE	FALSE	0.5308888136788423	TRUE	S/T	S/T	0.00451631	0.591	0.59	0.041	0.041
Q9UQ07	MAPK/MAK/MRK overlapping kinase	MOK	P68400-S277	P68400	CSK21	277	S	NDILGRHSRKRWERF	FALSE	FALSE	0.5212922073056383	TRUE	S/T	S/T	5.6833e-4	0.591	0.59	0.041	0.041
Q9UQ07	MAPK/MAK/MRK overlapping kinase	MOK	P68400-S362	P68400	CSK21	362	S	ISSVPTPSPLGPLAG	FALSE	FALSE	0.5192948084177142	TRUE	S/T	S/T	0.0164143	0.591	0.59	0.041	0.041
Q9UQ07	MAPK/MAK/MRK overlapping kinase	MOK	P68400-S370	P68400	CSK21	370	S	PLGPLAGSPVIAAAN	FALSE	FALSE	0.5175887135206919	TRUE	S/T	S/T	0.0197977	0.591	0.59	0.041	0.041
Q9UQ07	MAPK/MAK/MRK overlapping kinase	MOK	P68400-T13	P68400	CSK21	13	T	PSRARVYTDVNTHRP	FALSE	FALSE	0.5093367590094836	TRUE	S/T	S/T	1.79014e-4	0.591	0.59	0.041	0.041
Q9UQ07	MAPK/MAK/MRK overlapping kinase	MOK	P68400-T344	P68400	CSK21	344	T	SSMPGGSTPVSSANM	FALSE	FALSE	0.5178951419457442	TRUE	S/T	S/T	0.00275722	0.591	0.59	0.041	0.041
Q9UQ07	MAPK/MAK/MRK overlapping kinase	MOK	P68400-T360	P68400	CSK21	360	T	SGISSVPTPSPLGPL	FALSE	FALSE	0.5361738281169619	TRUE	S/T	S/T	0.0117435	0.591	0.59	0.041	0.041
Q9UQ07	MAPK/MAK/MRK overlapping kinase	MOK	P68431-T46	P68431	H31	46	T	PHRYRPGTVALREIR	FALSE	FALSE	0.5933654556097498	FALSE	S/T	S/T	0.199694	0.524	0.346	0.041	0.041
Q9UQ07	MAPK/MAK/MRK overlapping kinase	MOK	P78312-S287	P78312	F193A	287	S	LILTDSGSAPTFCSD	FALSE	FALSE	0.646177312956919	FALSE	S/T	S/T	0.0484464	0.668	0.349	0.041	0.041
Q9UQ07	MAPK/MAK/MRK overlapping kinase	MOK	P78312-S682	P78312	F193A	682	S	ALSPAALSPAALSPA	FALSE	FALSE	0.5672542033306512	FALSE	S/T	S/T	0.00957203	0.607	0.389	0.041	0.041
Q9UQ07	MAPK/MAK/MRK overlapping kinase	MOK	P78314-T273	P78314	3BP2	273	T	PCPRVPATPRRMSDP	FALSE	FALSE	0.5350723189559261	FALSE	S/T	S/T	0.108269	0.789	1	0.041	0.041
Q9UQ07	MAPK/MAK/MRK overlapping kinase	MOK	P78317-S101	P78317	RNF4	101	S	SSDDEELSRDRDVYV	FALSE	FALSE	0.5708873467683403	FALSE	S/T	S/T	0.0260356	0.703	0.345	0.041	0.041
Q9UQ07	MAPK/MAK/MRK overlapping kinase	MOK	P78317-T26	P78317	RNF4	26	T	RTREATSTPEISLEA	FALSE	FALSE	0.6266026137343185	FALSE	S/T	S/T	0.047358	0.703	0.345	0.041	0.041
Q9UQ07	MAPK/MAK/MRK overlapping kinase	MOK	P78317-T112	P78317	RNF4	112	T	DVYVTTHTPRNARDE	FALSE	FALSE	0.5245593308392215	FALSE	S/T	S/T	0.0136615	0.703	0.345	0.041	0.041
Q9UQ07	MAPK/MAK/MRK overlapping kinase	MOK	P78318-T246	P78318	IGBP1	246	T	PVKPFILTRNMAQAK	FALSE	FALSE	0.528005347470178	FALSE	S/T	S/T	0.025329	0.646	0.477	0.041	0.041
Q9UQ07	MAPK/MAK/MRK overlapping kinase	MOK	P78344-S500	P78344	IF4G2	500	S	QITMIPPSAQPPRTQ	FALSE	FALSE	0.5719339392827003	FALSE	S/T	S/T	0.289068	0.55	0.33	0.041	0.041
Q9UQ07	MAPK/MAK/MRK overlapping kinase	MOK	P78348-T316	P78348	ASIC1	316	T	ACRIDCETRYLVENC	FALSE	FALSE	0.5008250289953133	FALSE	S/T	S/T	0.222458	0.442	0.317	0.041	0.041
Q9UQ07	MAPK/MAK/MRK overlapping kinase	MOK	P78356-S17	P78356	PI42B	17	S	AVAVAPLSASKTKTK	FALSE	FALSE	0.7164539198380028	FALSE	S/T	S/T	0.133368	0.639	0.457	0.041	0.041
Q9UQ07	MAPK/MAK/MRK overlapping kinase	MOK	P78356-S124	P78356	PI42B	124	S	YQNSVTRSAPINSDS	FALSE	FALSE	0.5195766649600866	FALSE	S/T	S/T	0.00749348	0.639	0.457	0.041	0.041
Q9UQ07	MAPK/MAK/MRK overlapping kinase	MOK	P78356-S326	P78356	PI42B	326	S	SYGTPPDSPGNLLSF	FALSE	FALSE	0.6440423368085938	FALSE	S/T	S/T	0.0531039	0.639	0.457	0.041	0.041
Q9UQ07	MAPK/MAK/MRK overlapping kinase	MOK	P78362-T547	P78362	SRPK2	547	T	HFTEDIQTRQYRSIE	FALSE	FALSE	0.62558057144042	TRUE	S/T	S/T	0.334908	0.723	0.508	0.041	0.041
Q9UQ07	MAPK/MAK/MRK overlapping kinase	MOK	P78363-T1595	P78363	ABCA4	1595	T	NVSGGPITREASKEI	FALSE	FALSE	0.5911659106314004	FALSE	S/T	S/T	0.223179	0.59	0.295	0.041	0.041
Q9UQ07	MAPK/MAK/MRK overlapping kinase	MOK	P78364-S898	P78364	PHC1	898	S	DEALSPTSPGPLSVR	FALSE	FALSE	0.7114759962540897	FALSE	S/T	S/T	0.130761	0.621	0.343	0.041	0.041
Q9UQ07	MAPK/MAK/MRK overlapping kinase	MOK	P78364-T918	P78364	PHC1	918	T	RDLGNPNTAPPTPEL	FALSE	FALSE	0.7054545183065842	FALSE	S/T	S/T	0.137777	0.621	0.343	0.041	0.041
Q9UQ07	MAPK/MAK/MRK overlapping kinase	MOK	P78364-T922	P78364	PHC1	922	T	NPNTAPPTPELHGIN	FALSE	FALSE	0.701285760516646	FALSE	S/T	S/T	0.168033	0.621	0.343	0.041	0.041
Q9UQ07	MAPK/MAK/MRK overlapping kinase	MOK	P78423-T97	P78423	X3CL1	97	T	DRQAAALTRNGGTFE	FALSE	FALSE	0.5143165311544285	FALSE	S/T	S/T	0.119662	0.509	0.317	0.041	0.041
Q9UQ07	MAPK/MAK/MRK overlapping kinase	MOK	P78509-S764	P78509	RELN	764	S	LITSFLDSSQSRFLQ	FALSE	FALSE	0.567597899277252	FALSE	S/T	S/T	0.0174971	0.602	0.374	0.041	0.041
Q9UQ07	MAPK/MAK/MRK overlapping kinase	MOK	P78509-S1351	P78509	RELN	1351	S	GKGCEGNSRELSEPT	FALSE	FALSE	0.518675434292541	FALSE	S/T	S/T	0.00571966	0.602	0.374	0.041	0.041
Q9UQ07	MAPK/MAK/MRK overlapping kinase	MOK	P78509-T1916	P78509	RELN	1916	T	INVPLPYTAQTNATR	FALSE	FALSE	0.6992137930318492	FALSE	S/T	S/T	0.115886	0.602	0.374	0.041	0.041
Q9UQ07	MAPK/MAK/MRK overlapping kinase	MOK	P78524-S76	P78524	DEN2B	76	S	DRHPPAPSPQNPQDP	FALSE	FALSE	0.5105887886704712	FALSE	S/T	S/T	0.0619536	0.458	0.369	0.041	0.041
Q9UQ07	MAPK/MAK/MRK overlapping kinase	MOK	P78524-S413	P78524	DEN2B	413	S	PSNGLPPSPTPAAPP	FALSE	FALSE	0.5313997914966632	FALSE	S/T	S/T	0.0705359	0.458	0.369	0.041	0.041
Q9UQ07	MAPK/MAK/MRK overlapping kinase	MOK	P78524-T364	P78524	DEN2B	364	T	SGSTKPGTPGNSPSS	FALSE	FALSE	0.6081398601107231	FALSE	S/T	S/T	0.26751	0.458	0.369	0.041	0.041
Q9UQ07	MAPK/MAK/MRK overlapping kinase	MOK	P78536-S747	P78536	ADA17	747	S	QPAPVIPSAPAAPKL	FALSE	FALSE	0.5857599464317275	FALSE	S/T	S/T	0.127311	0.46	0.358	0.041	0.041
Q9UQ07	MAPK/MAK/MRK overlapping kinase	MOK	P78536-T735	P78536	ADA17	735	T	KPFPAPQTPGRLQPA	FALSE	FALSE	0.5855396164875513	FALSE	S/T	S/T	0.193684	0.46	0.358	0.041	0.041
Q9UQ07	MAPK/MAK/MRK overlapping kinase	MOK	P78563-T717	P78563	RED1	717	T	AAKARLFTAFIKAGL	FALSE	FALSE	0.569252704704321	FALSE	S/T	S/T	0.0527156	0.717	0.297	0.041	0.041
Q9UQ07	MAPK/MAK/MRK overlapping kinase	MOK	P80217-S2	P80217	IN35	2	S	______MSAPLDAAL	FALSE	FALSE	0.500330998805599	FALSE	S/T	S/T	0.00543439	0.715	0.401	0.041	0.041
Q9UQ07	MAPK/MAK/MRK overlapping kinase	MOK	P80217-S44	P80217	IN35	44	S	PKDKVPFSVPKIPLV	FALSE	FALSE	0.5445539480509607	FALSE	S/T	S/T	0.00720277	0.715	0.401	0.041	0.041
Q9UQ07	MAPK/MAK/MRK overlapping kinase	MOK	P81274-S497	P81274	GPSM2	497	S	EGFFDLLSRFQSNRM	FALSE	FALSE	0.607079186498557	FALSE	S/T	S/T	0.0808569	0.549	0.459	0.041	0.041
Q9UQ07	MAPK/MAK/MRK overlapping kinase	MOK	P82094-S336	P82094	TMF1	336	S	FSVQSLDSRSVSEIN	FALSE	FALSE	0.5560075438890784	FALSE	S/T	S/T	0.356574	0.671	0.27	0.041	0.041
Q9UQ07	MAPK/MAK/MRK overlapping kinase	MOK	P84095-T138	P84095	RHOG	138	T	EQGQAPITPQQGQAL	FALSE	FALSE	0.6364589753127842	FALSE	S/T	S/T	0.0942041	0.582	0.357	0.041	0.041
Q9UQ07	MAPK/MAK/MRK overlapping kinase	MOK	P84996-T209	P84996	ALEX	209	T	SASLPPRTRLPSGSQ	FALSE	FALSE	0.5490641798810904	FALSE	S/T	S/T	0.202723	0.458	0.292	0.041	0.041
Q9UQ07	MAPK/MAK/MRK overlapping kinase	MOK	P85037-S414	P85037	FOXK1	414	S	TPFGPLSSRSAPASP	FALSE	FALSE	0.5016176992422169	FALSE	S/T	S/T	0.342916	0.732	0.238	0.041	0.041
Q9UQ07	MAPK/MAK/MRK overlapping kinase	MOK	P86452-S381	P86452	ZBED6	381	S	EVENRSESPIPVAEQ	FALSE	FALSE	0.5106451039514512	FALSE	S/T	S/T	0.0138909	0.722	0.316	0.041	0.041
Q9UQ07	MAPK/MAK/MRK overlapping kinase	MOK	P86452-T262	P86452	ZBED6	262	T	KHALIPGTRAKTSAV	FALSE	FALSE	0.6651188600022706	FALSE	S/T	S/T	0.305579	0.722	0.316	0.041	0.041
Q9UQ07	MAPK/MAK/MRK overlapping kinase	MOK	P86478-S68	P86478	PR20E	68	S	QPPARPESPPPAERG	FALSE	FALSE	0.630185855167536	FALSE	S/T	S/T	0.283273	0.529	0.346	0.041	0.041
Q9UQ07	MAPK/MAK/MRK overlapping kinase	MOK	P86479-S68	P86479	PR20C	68	S	QPPARPESPPPAERG	FALSE	FALSE	0.7330544234964196	FALSE	S/T	S/T	0.283273	0.723	0.458	0.041	0.041
Q9UQ07	MAPK/MAK/MRK overlapping kinase	MOK	P86480-S68	P86480	PR20D	68	S	QPPARPESPPPAERG	FALSE	FALSE	0.7187953199558804	FALSE	S/T	S/T	0.283273	0.709	0.358	0.041	0.041
Q9UQ07	MAPK/MAK/MRK overlapping kinase	MOK	P86481-S68	P86481	PR20B	68	S	QPPARPESPPPAERG	FALSE	FALSE	0.5300872933772062	FALSE	S/T	S/T	0.283273	0.546	0.281	0.041	0.041
Q9UQ07	MAPK/MAK/MRK overlapping kinase	MOK	P86496-S68	P86496	PR20A	68	S	QPPARPESPPPAERG	FALSE	FALSE	0.6828203611449513	FALSE	S/T	S/T	0.283273	0.72	0.318	0.041	0.041
Q9UQ07	MAPK/MAK/MRK overlapping kinase	MOK	P98170-S40	P98170	XIAP	40	S	FANFPSGSPVSASTL	FALSE	FALSE	0.5045254350752713	FALSE	S/T	S/T	0.00865428	0.718	0.486	0.041	0.041
Q9UQ07	MAPK/MAK/MRK overlapping kinase	MOK	P98170-S87	P98170	XIAP	87	S	VGRHRKVSPNCRFIN	FALSE	FALSE	0.5033869959511114	FALSE	S/T	S/T	0.0113412	0.718	0.486	0.041	0.041
Q9UQ07	MAPK/MAK/MRK overlapping kinase	MOK	P98170-S123	P98170	XIAP	123	S	KVENYLGSRDHFALD	FALSE	FALSE	0.7146689796283933	FALSE	S/T	S/T	0.149775	0.718	0.486	0.041	0.041
Q9UQ07	MAPK/MAK/MRK overlapping kinase	MOK	P98171-S83	P98171	RHG04	83	S	SRGGRLGSSREHQSF	FALSE	FALSE	0.5735732045143495	FALSE	S/T	S/T	0.0164299	0.621	0.414	0.041	0.041
Q9UQ07	MAPK/MAK/MRK overlapping kinase	MOK	P98171-S498	P98171	RHG04	498	S	SRQPRPSSQYNQRLF	FALSE	FALSE	0.5038590933986289	FALSE	S/T	S/T	0.00646329	0.621	0.414	0.041	0.041
Q9UQ07	MAPK/MAK/MRK overlapping kinase	MOK	P98171-S824	P98171	RHG04	824	S	TAGESGSSPEGLLAS	FALSE	FALSE	0.5369579409767973	FALSE	S/T	S/T	0.00836865	0.621	0.414	0.041	0.041
Q9UQ07	MAPK/MAK/MRK overlapping kinase	MOK	P98171-S842	P98171	RHG04	842	S	HRPEPCTSPEAMGPS	FALSE	FALSE	0.5568667151755551	FALSE	S/T	S/T	0.0110065	0.621	0.414	0.041	0.041
Q9UQ07	MAPK/MAK/MRK overlapping kinase	MOK	P98171-S860	P98171	RHG04	860	S	RRCLVPASPEQHVEV	FALSE	FALSE	0.5990505232087268	FALSE	S/T	S/T	0.0272035	0.621	0.414	0.041	0.041
Q9UQ07	MAPK/MAK/MRK overlapping kinase	MOK	P98171-S899	P98171	RHG04	899	S	LGPASTTSPSPGPRS	FALSE	FALSE	0.5212320807184447	FALSE	S/T	S/T	0.00691454	0.621	0.414	0.041	0.041
Q9UQ07	MAPK/MAK/MRK overlapping kinase	MOK	P98171-S901	P98171	RHG04	901	S	PASTTSPSPGPRSPK	FALSE	FALSE	0.5358412743101307	FALSE	S/T	S/T	0.00862669	0.621	0.414	0.041	0.041
Q9UQ07	MAPK/MAK/MRK overlapping kinase	MOK	P98171-S906	P98171	RHG04	906	S	SPSPGPRSPKAPPSS	FALSE	FALSE	0.6561406174136377	FALSE	S/T	S/T	0.0722788	0.621	0.414	0.041	0.041
Q9UQ07	MAPK/MAK/MRK overlapping kinase	MOK	P98171-S922	P98171	RHG04	922	S	LGRNKGFSRGPGAPA	FALSE	FALSE	0.7213901376780264	FALSE	S/T	S/T	0.10246	0.621	0.414	0.041	0.041
Q9UQ07	MAPK/MAK/MRK overlapping kinase	MOK	P98171-S930	P98171	RHG04	930	S	RGPGAPASPSASHPQ	FALSE	FALSE	0.6819557598179499	FALSE	S/T	S/T	0.087069	0.621	0.414	0.041	0.041
Q9UQ07	MAPK/MAK/MRK overlapping kinase	MOK	P98171-S932	P98171	RHG04	932	S	PGAPASPSASHPQGL	FALSE	FALSE	0.6236170718694478	FALSE	S/T	S/T	0.040691	0.621	0.414	0.041	0.041
Q9UQ07	MAPK/MAK/MRK overlapping kinase	MOK	P98171-T204	P98171	RHG04	204	T	GRSVPTTTAGATEAG	FALSE	FALSE	0.5634241947507475	FALSE	S/T	S/T	0.014727	0.621	0.414	0.041	0.041
Q9UQ07	MAPK/MAK/MRK overlapping kinase	MOK	P98171-T841	P98171	RHG04	841	T	VHRPEPCTSPEAMGP	FALSE	FALSE	0.555078238013033	FALSE	S/T	S/T	0.0123914	0.621	0.414	0.041	0.041
Q9UQ07	MAPK/MAK/MRK overlapping kinase	MOK	P98172-S287	P98172	EFNB1	287	S	LSLSTLASPKGGSGT	FALSE	FALSE	0.5050849648783625	FALSE	S/T	S/T	0.0220579	0.563	0.36	0.041	0.041
Q9UQ07	MAPK/MAK/MRK overlapping kinase	MOK	P98172-S338	P98172	EFNB1	338	S	VQEMPPQSPANIYYK	FALSE	FALSE	0.5058524978624688	FALSE	S/T	S/T	0.0201162	0.563	0.36	0.041	0.041
Q9UQ07	MAPK/MAK/MRK overlapping kinase	MOK	P98172-T294	P98172	EFNB1	294	T	SPKGGSGTAGTEPSD	FALSE	FALSE	0.5179865131525621	FALSE	S/T	S/T	0.0559502	0.563	0.36	0.041	0.041
Q9UQ07	MAPK/MAK/MRK overlapping kinase	MOK	P98174-S50	P98174	FGD1	50	S	LARRGSGSALGGPLD	FALSE	FALSE	0.5664915722593136	FALSE	S/T	S/T	0.0264575	0.671	0.459	0.041	0.041
Q9UQ07	MAPK/MAK/MRK overlapping kinase	MOK	P98174-S208	P98174	FGD1	208	S	RAEASPSSAAVSSLI	FALSE	FALSE	0.7441660461849566	FALSE	S/T	S/T	0.129394	0.671	0.459	0.041	0.041
Q9UQ07	MAPK/MAK/MRK overlapping kinase	MOK	P98174-S235	P98174	FGD1	235	S	DRPVPGPSPGPPEPV	FALSE	FALSE	0.5425354648982319	FALSE	S/T	S/T	0.0187065	0.671	0.459	0.041	0.041
Q9UQ07	MAPK/MAK/MRK overlapping kinase	MOK	P98174-S715	P98174	FGD1	715	S	DEDTPPNSPNVDLGK	FALSE	FALSE	0.5401019926196445	FALSE	S/T	S/T	0.017023	0.671	0.459	0.041	0.041
Q9UQ07	MAPK/MAK/MRK overlapping kinase	MOK	P98174-S795	P98174	FGD1	795	S	ALHGVPGSSPACSQH	FALSE	FALSE	0.6623490189543749	FALSE	S/T	S/T	0.0422835	0.671	0.459	0.041	0.041
Q9UQ07	MAPK/MAK/MRK overlapping kinase	MOK	P98174-S954	P98174	FGD1	954	S	ATAEPPESPQTRDKT	FALSE	FALSE	0.678584188933652	FALSE	S/T	S/T	0.0735881	0.671	0.459	0.041	0.041
Q9UQ07	MAPK/MAK/MRK overlapping kinase	MOK	P98174-T553	P98174	FGD1	553	T	KSLELIATAAEHSNA	FALSE	FALSE	0.5682509329862567	FALSE	S/T	S/T	0.0265416	0.671	0.459	0.041	0.041
Q9UQ07	MAPK/MAK/MRK overlapping kinase	MOK	P98174-T711	P98174	FGD1	711	T	TNREDEDTPPNSPNV	FALSE	FALSE	0.5184102816164977	FALSE	S/T	S/T	0.0130002	0.671	0.459	0.041	0.041
Q9UQ07	MAPK/MAK/MRK overlapping kinase	MOK	P98174-T726	P98174	FGD1	726	T	DLGKRAPTPIREKEV	FALSE	FALSE	0.6975103814036536	FALSE	S/T	S/T	0.0646347	0.671	0.459	0.041	0.041
Q9UQ07	MAPK/MAK/MRK overlapping kinase	MOK	P98174-T803	P98174	FGD1	803	T	SPACSQHTPQRRRSI	FALSE	FALSE	0.5197430335081337	FALSE	S/T	S/T	0.00806808	0.671	0.459	0.041	0.041
Q9UQ07	MAPK/MAK/MRK overlapping kinase	MOK	P98177-S26	P98177	FOXO4	26	S	DPDFEPQSRPRSCTW	FALSE	FALSE	0.7367304410699976	FALSE	S/T	S/T	0.238108	0.733	0.343	0.041	0.041
Q9UQ07	MAPK/MAK/MRK overlapping kinase	MOK	P98177-S230	P98177	FOXO4	230	S	PEGATPTSPVGHFAK	FALSE	FALSE	0.6402457465115661	FALSE	S/T	S/T	0.0720479	0.733	0.343	0.041	0.041
Q9UQ07	MAPK/MAK/MRK overlapping kinase	MOK	P98177-S241	P98177	FOXO4	241	S	HFAKWSGSPCSRNRE	FALSE	FALSE	0.5172070171597335	FALSE	S/T	S/T	0.00607745	0.733	0.343	0.041	0.041
Q9UQ07	MAPK/MAK/MRK overlapping kinase	MOK	P98177-S244	P98177	FOXO4	244	S	KWSGSPCSRNREEAD	FALSE	FALSE	0.7266378608835429	FALSE	S/T	S/T	0.183523	0.733	0.343	0.041	0.041
Q9UQ07	MAPK/MAK/MRK overlapping kinase	MOK	P98177-S288	P98177	FOXO4	288	S	LAEEIPASVSSYAGG	FALSE	FALSE	0.5242302119080967	FALSE	S/T	S/T	0.0120379	0.733	0.343	0.041	0.041
Q9UQ07	MAPK/MAK/MRK overlapping kinase	MOK	P98177-T451	P98177	FOXO4	451	T	PIPKALGTPVLTPPT	FALSE	FALSE	0.6380943334729351	FALSE	S/T	S/T	0.0710656	0.733	0.343	0.041	0.041
Q9UQ07	MAPK/MAK/MRK overlapping kinase	MOK	P98177-T455	P98177	FOXO4	455	T	ALGTPVLTPPTEAAS	FALSE	FALSE	0.533480369971015	FALSE	S/T	S/T	0.00942627	0.733	0.343	0.041	0.041
Q9UQ07	MAPK/MAK/MRK overlapping kinase	MOK	Q00013-S57	Q00013	EM55	57	S	NGSPAPGSPAQVKGQ	FALSE	FALSE	0.5400478337631538	FALSE	S/T	S/T	0.142839	0.459	0.572	0.041	0.041
Q9UQ07	MAPK/MAK/MRK overlapping kinase	MOK	Q00013-2-S27	Q00013-2	EM55-2	27	S	NGSPAPGSPAQVKGQ	FALSE	FALSE	0.5400478337631538	FALSE	S/T	S/T	0.142839	0.459	0.572	0.041	0.041
Q9UQ07	MAPK/MAK/MRK overlapping kinase	MOK	Q00536-S65	Q00536	CDK16	65	S	SARGPLSSAPEIVHE	FALSE	FALSE	0.5539706087689419	TRUE	S/T	S/T	0.0753767	0.672	0.499	0.041	0.151
Q9UQ07	MAPK/MAK/MRK overlapping kinase	MOK	Q00536-S86	Q00536	CDK16	86	S	DGESDQASATSSDEV	FALSE	FALSE	0.5061837026323226	TRUE	S/T	S/T	0.0020089	0.672	0.499	0.041	0.151
Q9UQ07	MAPK/MAK/MRK overlapping kinase	MOK	Q00536-S89	Q00536	CDK16	89	S	SDQASATSSDEVQSP	FALSE	FALSE	0.5207847933065911	TRUE	S/T	S/T	0.00121874	0.672	0.499	0.041	0.151
Q9UQ07	MAPK/MAK/MRK overlapping kinase	MOK	Q00536-S146	Q00536	CDK16	146	S	PIFDKPLSRRLRRVS	FALSE	FALSE	0.6568124774790474	TRUE	S/T	S/T	0.397078	0.672	0.499	0.041	0.151
Q9UQ07	MAPK/MAK/MRK overlapping kinase	MOK	Q00536-T88	Q00536	CDK16	88	T	ESDQASATSSDEVQS	FALSE	FALSE	0.5207847933065911	TRUE	S/T	S/T	0.00121351	0.672	0.499	0.041	0.151
Q9UQ07	MAPK/MAK/MRK overlapping kinase	MOK	Q00536-T380	Q00536	CDK16	380	T	FIFRILGTPTEETWP	FALSE	FALSE	0.596780793115395	TRUE	S/T	S/T	0.122702	0.672	0.499	0.041	0.151
Q9UQ07	MAPK/MAK/MRK overlapping kinase	MOK	Q00536-Y176	Q00536	CDK16	176	Y	DKLGEGTYATVYKGK	FALSE	FALSE	0.5232068878713505	TRUE	S/T	Y	2.00877e-8	0.672	0.499	0.041	0.151
Q9UQ07	MAPK/MAK/MRK overlapping kinase	MOK	Q00536-Y180	Q00536	CDK16	180	Y	EGTYATVYKGKSKLT	FALSE	FALSE	0.541579206293669	TRUE	S/T	Y	7.34912e-12	0.672	0.499	0.041	0.151
Q9UQ07	MAPK/MAK/MRK overlapping kinase	MOK	Q00536-2-T30	Q00536-2	CDK16-2	30	T	RPMAGPITAAVPEKI	FALSE	FALSE	0.7123655748218216	FALSE	S/T	S/T	0.0441751	0.672	0.499	0.041	0.151
Q9UQ07	MAPK/MAK/MRK overlapping kinase	MOK	Q00537-S75	Q00537	CDK17	75	S	PPLRRPHSVIGGSLG	FALSE	FALSE	0.6058539171212103	TRUE	S/T	S/T	0.20536	0.773	0.697	0.041	0.151
Q9UQ07	MAPK/MAK/MRK overlapping kinase	MOK	Q00537-Y203	Q00537	CDK17	203	Y	EKLGEGTYATVYKGR	FALSE	FALSE	0.5214059272480477	TRUE	S/T	Y	3.11029e-8	0.773	0.697	0.041	0.151
Q9UQ07	MAPK/MAK/MRK overlapping kinase	MOK	Q00537-Y207	Q00537	CDK17	207	Y	EGTYATVYKGRSKLT	FALSE	FALSE	0.5167091018512223	TRUE	S/T	Y	4.20915e-12	0.773	0.697	0.041	0.151
Q9UQ07	MAPK/MAK/MRK overlapping kinase	MOK	Q00587-S106	Q00587	BORG5	106	S	MASPPAPSPAPPAIS	FALSE	FALSE	0.5959767019665488	FALSE	S/T	S/T	0.0627922	0.495	0.425	0.041	0.041
Q9UQ07	MAPK/MAK/MRK overlapping kinase	MOK	Q00613-S303	Q00613	HSF1	303	S	RVKEEPPSPPQSPRV	FALSE	FALSE	0.6175896248364345	FALSE	S/T	S/T	0.248126	0.575	0.311	0.041	0.041
Q9UQ07	MAPK/MAK/MRK overlapping kinase	MOK	Q00613-S307	Q00613	HSF1	307	S	EPPSPPQSPRVEEAS	FALSE	FALSE	0.5218199847698665	FALSE	S/T	S/T	0.0554447	0.575	0.311	0.041	0.041
Q9UQ07	MAPK/MAK/MRK overlapping kinase	MOK	Q00613-S320	Q00613	HSF1	320	S	ASPGRPSSVDTLLSP	FALSE	FALSE	0.5226930993498696	FALSE	S/T	S/T	0.0473459	0.575	0.311	0.041	0.041
Q9UQ07	MAPK/MAK/MRK overlapping kinase	MOK	Q00613-S363	Q00613	HSF1	363	S	DTEGRPPSPPPTSTP	FALSE	FALSE	0.6839691299564746	FALSE	S/T	S/T	0.410732	0.575	0.311	0.041	0.041
Q9UQ07	MAPK/MAK/MRK overlapping kinase	MOK	Q00613-S444	Q00613	HSF1	444	S	ASIQELLSPQEPPRP	FALSE	FALSE	0.5126052526860145	FALSE	S/T	S/T	0.0439571	0.575	0.311	0.041	0.041
Q9UQ07	MAPK/MAK/MRK overlapping kinase	MOK	Q00653-S161	Q00653	NFKB2	161	S	LQRQRLRSRPQGLTE	FALSE	FALSE	0.7915030029083423	FALSE	S/T	S/T	0.461352	0.683	0.319	0.041	0.041
Q9UQ07	MAPK/MAK/MRK overlapping kinase	MOK	Q00653-S427	Q00653	NFKB2	427	S	AAEPSAPSRTPQCEP	FALSE	FALSE	0.6120137748469311	FALSE	S/T	S/T	0.0697703	0.683	0.319	0.041	0.041
Q9UQ07	MAPK/MAK/MRK overlapping kinase	MOK	Q00653-S707	Q00653	NFKB2	707	S	EPLCPLPSPPTSDSD	FALSE	FALSE	0.6710442537142127	FALSE	S/T	S/T	0.22791	0.683	0.319	0.041	0.041
Q9UQ07	MAPK/MAK/MRK overlapping kinase	MOK	Q00653-S762	Q00653	NFKB2	762	S	EPPLTPPSPAGPGLS	FALSE	FALSE	0.6065011466226082	FALSE	S/T	S/T	0.0797361	0.683	0.319	0.041	0.041
Q9UQ07	MAPK/MAK/MRK overlapping kinase	MOK	Q00653-T724	Q00653	NFKB2	724	T	SEGPEKDTRSSFRGH	FALSE	FALSE	0.5506926744790936	FALSE	S/T	S/T	0.0290597	0.683	0.319	0.041	0.041
Q9UQ07	MAPK/MAK/MRK overlapping kinase	MOK	Q00653-T732	Q00653	NFKB2	732	T	RSSFRGHTPLDLTCS	FALSE	FALSE	0.6057478370042302	FALSE	S/T	S/T	0.0420793	0.683	0.319	0.041	0.041
Q9UQ07	MAPK/MAK/MRK overlapping kinase	MOK	Q00653-T859	Q00653	NFKB2	859	T	TRDKLPSTAEVKEDS	FALSE	FALSE	0.5498278096142287	FALSE	S/T	S/T	0.0287683	0.683	0.319	0.041	0.041
Q9UQ07	MAPK/MAK/MRK overlapping kinase	MOK	Q00722-S450	Q00722	PLCB2	450	S	KPGVPLPSPEDLRGK	FALSE	FALSE	0.6821346200455678	FALSE	S/T	S/T	0.0808893	0.841	0.511	0.041	0.041
Q9UQ07	MAPK/MAK/MRK overlapping kinase	MOK	Q00722-S964	Q00722	PLCB2	964	S	RSLPREESAGAAPGE	FALSE	FALSE	0.5872270537079388	FALSE	S/T	S/T	0.0319117	0.841	0.511	0.041	0.041
Q9UQ07	MAPK/MAK/MRK overlapping kinase	MOK	Q00978-T361	Q00978	IRF9	361	T	ESHGSSHTPQNLITV	FALSE	FALSE	0.6533420035048225	FALSE	S/T	S/T	0.0386347	0.744	0.49	0.041	0.041
Q9UQ07	MAPK/MAK/MRK overlapping kinase	MOK	Q00987-S160	Q00987	MDM2	160	S	VSRPSTSSRRRAISE	FALSE	FALSE	0.5499067666549907	FALSE	S/T	S/T	0.0128142	0.65	0.386	0.041	0.041
Q9UQ07	MAPK/MAK/MRK overlapping kinase	MOK	Q00987-T158	Q00987	MDM2	158	T	HLVSRPSTSSRRRAI	FALSE	FALSE	0.6100205160028531	FALSE	S/T	S/T	0.0326804	0.65	0.386	0.041	0.041
Q9UQ07	MAPK/MAK/MRK overlapping kinase	MOK	Q00987-T218	Q00987	MDM2	218	T	SSSESTGTPSNPDLD	FALSE	FALSE	0.5641928883469641	FALSE	S/T	S/T	0.0185902	0.65	0.386	0.041	0.041
Q9UQ07	MAPK/MAK/MRK overlapping kinase	MOK	Q01082-S1902	Q01082	SPTB2	1902	S	SLLDACESRRVRLVD	FALSE	FALSE	0.5049306240687996	FALSE	S/T	S/T	0.0559838	0.56	0.351	0.041	0.041
Q9UQ07	MAPK/MAK/MRK overlapping kinase	MOK	Q01082-S2042	Q01082	SPTB2	2042	S	GQEPYLSSREIGQSV	FALSE	FALSE	0.5837251711684114	FALSE	S/T	S/T	0.0853682	0.56	0.351	0.041	0.041
Q9UQ07	MAPK/MAK/MRK overlapping kinase	MOK	Q01082-S2102	Q01082	SPTB2	2102	S	ERKRRPPSPEPSTKV	FALSE	FALSE	0.6761286783992523	FALSE	S/T	S/T	0.5095	0.56	0.351	0.041	0.041
Q9UQ07	MAPK/MAK/MRK overlapping kinase	MOK	Q01094-S336	Q01094	E2F1	336	S	TIVSPPPSSPPSSLT	FALSE	FALSE	0.5945916031589265	FALSE	S/T	S/T	0.127774	0.595	0.299	0.041	0.041
Q9UQ07	MAPK/MAK/MRK overlapping kinase	MOK	Q01094-S337	Q01094	E2F1	337	S	IVSPPPSSPPSSLTT	FALSE	FALSE	0.5855021547946507	FALSE	S/T	S/T	0.202129	0.595	0.299	0.041	0.041
Q9UQ07	MAPK/MAK/MRK overlapping kinase	MOK	Q01167-S367	Q01167	FOXK2	367	S	TPLGPLSSRSAPASP	FALSE	FALSE	0.529153643134825	FALSE	S/T	S/T	0.3995	0.671	0.248	0.041	0.041
Q9UQ07	MAPK/MAK/MRK overlapping kinase	MOK	Q01196-S292	Q01196	RUNX1	292	S	TLSAELSSRLSTAPD	FALSE	FALSE	0.503054780842274	FALSE	S/T	S/T	0.104902	0.646	0.267	0.041	0.041
Q9UQ07	MAPK/MAK/MRK overlapping kinase	MOK	Q01196-T219	Q01196	RUNX1	219	T	SPHHPAPTPNPRASL	FALSE	FALSE	0.5085025673971528	FALSE	S/T	S/T	0.134633	0.646	0.267	0.041	0.041
Q9UQ07	MAPK/MAK/MRK overlapping kinase	MOK	Q01196-T296	Q01196	RUNX1	296	T	ELSSRLSTAPDLTAF	FALSE	FALSE	0.550614739491912	FALSE	S/T	S/T	0.334504	0.646	0.267	0.041	0.041
Q9UQ07	MAPK/MAK/MRK overlapping kinase	MOK	Q01196-8-T323	Q01196-8	RUNX1-8	323	T	ELSSRLSTAPDLTAF	FALSE	FALSE	0.550614739491912	FALSE	S/T	S/T	0.334504	0.646	0.267	0.041	0.041
Q9UQ07	MAPK/MAK/MRK overlapping kinase	MOK	Q01201-S37	Q01201	RELB	37	S	PELGALGSPDLSSLS	FALSE	FALSE	0.6663603490615686	FALSE	S/T	S/T	0.127854	0.578	0.361	0.041	0.041
Q9UQ07	MAPK/MAK/MRK overlapping kinase	MOK	Q01201-S116	Q01201	RELB	116	S	CPLGRLVSPAPGPGP	FALSE	FALSE	0.6549028210591041	FALSE	S/T	S/T	0.170114	0.578	0.361	0.041	0.041
Q9UQ07	MAPK/MAK/MRK overlapping kinase	MOK	Q01201-S573	Q01201	RELB	573	S	AFGGGLLSPGPEAT_	FALSE	FALSE	0.6546609321922867	FALSE	S/T	S/T	0.159987	0.578	0.361	0.041	0.041
Q9UQ07	MAPK/MAK/MRK overlapping kinase	MOK	Q01201-T103	Q01201	RELB	103	T	GPVAPPATPPPWGCP	FALSE	FALSE	0.6561191443971504	FALSE	S/T	S/T	0.196551	0.578	0.361	0.041	0.041
Q9UQ07	MAPK/MAK/MRK overlapping kinase	MOK	Q01518-S34	Q01518	CAP1	34	S	MHRGYADSPSKAGAA	FALSE	FALSE	0.5962254574179171	FALSE	S/T	S/T	0.0651033	0.477	0.44	0.041	0.041
Q9UQ07	MAPK/MAK/MRK overlapping kinase	MOK	Q01518-S301	Q01518	CAP1	301	S	RSGPKPFSAPKPQTS	FALSE	FALSE	0.6966225655972552	FALSE	S/T	S/T	0.299512	0.477	0.44	0.041	0.041
Q9UQ07	MAPK/MAK/MRK overlapping kinase	MOK	Q01518-T307	Q01518	CAP1	307	T	FSAPKPQTSPSPKRA	FALSE	FALSE	0.5962978908196023	FALSE	S/T	S/T	0.0697004	0.477	0.44	0.041	0.041
Q9UQ07	MAPK/MAK/MRK overlapping kinase	MOK	Q01518-2-S34	Q01518-2	CAP1-2	34	S	MHRGYADSPSKGAAP	FALSE	FALSE	0.6736618901272949	FALSE	S/T	S/T	0.110793	0.477	0.44	0.041	0.041
Q9UQ07	MAPK/MAK/MRK overlapping kinase	MOK	Q01664-T37	Q01664	TFAP4	37	T	SLANIPLTPETQRDQ	FALSE	FALSE	0.5447709302537118	FALSE	S/T	S/T	0.0479178	0.591	0.335	0.041	0.041
Q9UQ07	MAPK/MAK/MRK overlapping kinase	MOK	Q01804-S503	Q01804	OTUD4	503	S	HVGDRKGSRRRMDTE	FALSE	FALSE	0.583282608315728	FALSE	S/T	S/T	0.0302604	0.717	0.468	0.041	0.041
Q9UQ07	MAPK/MAK/MRK overlapping kinase	MOK	Q01804-S557	Q01804	OTUD4	557	S	SKKLECPSPAEQKPA	FALSE	FALSE	0.5103148564159048	FALSE	S/T	S/T	0.0160802	0.717	0.468	0.041	0.041
Q9UQ07	MAPK/MAK/MRK overlapping kinase	MOK	Q01804-S1014	Q01804	OTUD4	1014	S	PGANSVDSRVQRPKE	FALSE	FALSE	0.614698719116786	FALSE	S/T	S/T	0.0372926	0.717	0.468	0.041	0.041
Q9UQ07	MAPK/MAK/MRK overlapping kinase	MOK	Q01850-S189	Q01850	CDR2	189	S	TSLQGQPSPDEEENE	FALSE	FALSE	0.5588316433404676	FALSE	S/T	S/T	0.022238	0.592	0.377	0.041	0.041
Q9UQ07	MAPK/MAK/MRK overlapping kinase	MOK	Q01955-S382	Q01955	CO4A3	382	S	GPPGVPGSPGSSRPG	FALSE	FALSE	0.6834534650859194	FALSE	S/T	S/T	0.446861	0.471	0.378	0.041	0.041
Q9UQ07	MAPK/MAK/MRK overlapping kinase	MOK	Q01955-S1246	Q01955	CO4A3	1246	S	GNRGPPGSRGSPGAP	FALSE	FALSE	0.6694635586825518	FALSE	S/T	S/T	0.796493	0.471	0.378	0.041	0.041
Q9UQ07	MAPK/MAK/MRK overlapping kinase	MOK	Q01968-S183	Q01968	OCRL	183	S	EPPPPPFSVNKMLPR	FALSE	FALSE	0.5235278958080504	FALSE	S/T	S/T	0.00960518	0.625	0.45	0.041	0.041
Q9UQ07	MAPK/MAK/MRK overlapping kinase	MOK	Q01968-S528	Q01968	OCRL	528	S	TSDHKPVSALFHIGV	FALSE	FALSE	0.5443955316999048	FALSE	S/T	S/T	0.0173379	0.625	0.45	0.041	0.041
Q9UQ07	MAPK/MAK/MRK overlapping kinase	MOK	Q01970-S480	Q01970	PLCB3	480	S	PSAGGPDSAGRKRPL	FALSE	FALSE	0.6136782469994715	FALSE	S/T	S/T	0.309829	0.629	0.557	0.041	0.041
Q9UQ07	MAPK/MAK/MRK overlapping kinase	MOK	Q02040-S511	Q02040	AK17A	511	S	EADGAPKSVNGSVAE	FALSE	FALSE	0.5058473424865643	FALSE	S/T	S/T	0.0124859	0.701	0.501	0.041	0.041
Q9UQ07	MAPK/MAK/MRK overlapping kinase	MOK	Q02040-S611	Q02040	AK17A	611	S	SRARRASSREDGRPR	FALSE	FALSE	0.7285979174395414	FALSE	S/T	S/T	0.321362	0.701	0.501	0.041	0.041
Q9UQ07	MAPK/MAK/MRK overlapping kinase	MOK	Q02040-S640	Q02040	AK17A	640	S	SPRRRSTSPDHTRSR	FALSE	FALSE	0.6303221744033071	FALSE	S/T	S/T	0.0371125	0.701	0.501	0.041	0.041
Q9UQ07	MAPK/MAK/MRK overlapping kinase	MOK	Q02040-S685	Q02040	AK17A	685	S	SERSRSRSPSRHRST	FALSE	FALSE	0.5249913822804273	FALSE	S/T	S/T	0.0233215	0.701	0.501	0.041	0.041
Q9UQ07	MAPK/MAK/MRK overlapping kinase	MOK	Q02040-S687	Q02040	AK17A	687	S	RSRSRSPSRHRSTWN	FALSE	FALSE	0.7959152845492065	FALSE	S/T	S/T	0.389069	0.701	0.501	0.041	0.041
Q9UQ07	MAPK/MAK/MRK overlapping kinase	MOK	Q02078-S98	Q02078	MEF2A	98	S	KEHRGCDSPDPDTSY	FALSE	FALSE	0.7205094591040706	FALSE	S/T	S/T	0.113465	0.637	0.345	0.041	0.041
Q9UQ07	MAPK/MAK/MRK overlapping kinase	MOK	Q02078-S408	Q02078	MEF2A	408	S	SIKSEPISPPRDRMT	FALSE	FALSE	0.5341468778282294	FALSE	S/T	S/T	0.0269985	0.637	0.345	0.041	0.041
Q9UQ07	MAPK/MAK/MRK overlapping kinase	MOK	Q02078-T312	Q02078	MEF2A	312	T	QATQPLATPVVSVTT	FALSE	FALSE	0.5882769757806706	FALSE	S/T	S/T	0.0420706	0.637	0.345	0.041	0.041
Q9UQ07	MAPK/MAK/MRK overlapping kinase	MOK	Q02410-S313	Q02410	APBA1	313	S	PAGGRPDSPGLQAPA	FALSE	FALSE	0.5336970883953566	FALSE	S/T	S/T	0.693954	0.594	0.187	0.041	0.041
Q9UQ07	MAPK/MAK/MRK overlapping kinase	MOK	Q02410-T305	Q02410	APBA1	305	T	QDLERPPTPAGGRPD	FALSE	FALSE	0.5324903128345673	FALSE	S/T	S/T	0.639187	0.594	0.187	0.041	0.041
Q9UQ07	MAPK/MAK/MRK overlapping kinase	MOK	Q02750-T292	Q02750	MP2K1	292	T	ETPPRPRTPGRPLSS	FALSE	FALSE	0.5811780553786215	TRUE	S/T	S/T	0.135882	0.605	0.415	0.041	0.041
Q9UQ07	MAPK/MAK/MRK overlapping kinase	MOK	Q02817-S603	Q02817	MUC2	603	S	TPFGRCHSAVDPAEY	FALSE	FALSE	0.7992638204823237	FALSE	S/T	S/T	0.53245	0.885	0.357	0.041	0.041
Q9UQ07	MAPK/MAK/MRK overlapping kinase	MOK	Q02952-S280	Q02952	AKA12	280	S	QEKEPSKSAESPTSP	FALSE	FALSE	0.522955974403614	FALSE	S/T	S/T	0.00835791	0.531	0.45	0.041	0.041
Q9UQ07	MAPK/MAK/MRK overlapping kinase	MOK	Q02952-S286	Q02952	AKA12	286	S	KSAESPTSPVTSETG	FALSE	FALSE	0.6802612991554351	FALSE	S/T	S/T	0.113233	0.531	0.45	0.041	0.041
Q9UQ07	MAPK/MAK/MRK overlapping kinase	MOK	Q02952-S364	Q02952	AKA12	364	S	HPQEPAESAHEPRLS	FALSE	FALSE	0.5080421610879614	FALSE	S/T	S/T	0.0436358	0.531	0.45	0.041	0.041
Q9UQ07	MAPK/MAK/MRK overlapping kinase	MOK	Q02952-S554	Q02952	AKA12	554	S	HTQVPADSPDSQEEQ	FALSE	FALSE	0.51357621885114	FALSE	S/T	S/T	0.00992554	0.531	0.45	0.041	0.041
Q9UQ07	MAPK/MAK/MRK overlapping kinase	MOK	Q02952-S569	Q02952	AKA12	569	S	KGESSASSPEEPEEI	FALSE	FALSE	0.5189241132190119	FALSE	S/T	S/T	0.00874847	0.531	0.45	0.041	0.041
Q9UQ07	MAPK/MAK/MRK overlapping kinase	MOK	Q02952-S1012	Q02952	AKA12	1012	S	AVSQLTDSPDTTEEA	FALSE	FALSE	0.5163681831361879	FALSE	S/T	S/T	0.00711206	0.531	0.45	0.041	0.041
Q9UQ07	MAPK/MAK/MRK overlapping kinase	MOK	Q02952-S1331	Q02952	AKA12	1331	S	SHAKSPPSPVEREMV	FALSE	FALSE	0.7035349101199592	FALSE	S/T	S/T	0.278722	0.531	0.45	0.041	0.041
Q9UQ07	MAPK/MAK/MRK overlapping kinase	MOK	Q02952-T21	Q02952	AKA12	21	T	QPPEGSSTPAEPEPS	FALSE	FALSE	0.526791230311696	FALSE	S/T	S/T	0.00821145	0.531	0.45	0.041	0.041
Q9UQ07	MAPK/MAK/MRK overlapping kinase	MOK	Q02952-T793	Q02952	AKA12	793	T	GSGVEHSTPDTEPGK	FALSE	FALSE	0.5189241132190119	FALSE	S/T	S/T	0.00873756	0.531	0.45	0.041	0.041
Q9UQ07	MAPK/MAK/MRK overlapping kinase	MOK	Q02952-T1760	Q02952	AKA12	1760	T	SESDKAITPQAQEEL	FALSE	FALSE	0.516059898574449	FALSE	S/T	S/T	0.01923	0.531	0.45	0.041	0.041
Q9UQ07	MAPK/MAK/MRK overlapping kinase	MOK	Q03001-S4694	Q03001	DYST	4694	S	AAGQGILSRPGEDPS	FALSE	FALSE	0.5824686691438626	FALSE	S/T	S/T	0.0963872	0.55	0.348	0.041	0.041
Q9UQ07	MAPK/MAK/MRK overlapping kinase	MOK	Q03001-S7412	Q03001	DYST	7412	S	GRRSRPSSRGASPNR	FALSE	FALSE	0.6359349415519492	FALSE	S/T	S/T	0.819889	0.55	0.348	0.041	0.041
Q9UQ07	MAPK/MAK/MRK overlapping kinase	MOK	Q03001-S7490	Q03001	DYST	7490	S	ADSKKTPSRPGSRAG	FALSE	FALSE	0.6016046075438022	FALSE	S/T	S/T	0.144549	0.55	0.348	0.041	0.041
Q9UQ07	MAPK/MAK/MRK overlapping kinase	MOK	Q03001-S7494	Q03001	DYST	7494	S	KTPSRPGSRAGSKAG	FALSE	FALSE	0.6548011118716551	FALSE	S/T	S/T	0.427514	0.55	0.348	0.041	0.041
Q9UQ07	MAPK/MAK/MRK overlapping kinase	MOK	Q03001-S7506	Q03001	DYST	7506	S	KAGSRASSRRGSDAS	FALSE	FALSE	0.596699568062456	FALSE	S/T	S/T	0.166121	0.55	0.348	0.041	0.041
Q9UQ07	MAPK/MAK/MRK overlapping kinase	MOK	Q03014-S53	Q03014	HHEX	53	S	TPAPTLPSPNSSFTS	FALSE	FALSE	0.5885221118733973	FALSE	S/T	S/T	0.0639817	0.669	0.298	0.041	0.041
Q9UQ07	MAPK/MAK/MRK overlapping kinase	MOK	Q03060-S277	Q03060	CREM	277	S	ASPGSLHSPQQLAEE	FALSE	FALSE	0.7090482835127775	FALSE	S/T	S/T	0.0834592	0.665	0.423	0.041	0.041
Q9UQ07	MAPK/MAK/MRK overlapping kinase	MOK	Q03060-T259	Q03060	CREM	259	T	TYQIRAPTAALPQGV	FALSE	FALSE	0.7490999653472673	FALSE	S/T	S/T	0.102712	0.665	0.423	0.041	0.041
Q9UQ07	MAPK/MAK/MRK overlapping kinase	MOK	Q03060-T286	Q03060	CREM	286	T	QQLAEEATRKRELRL	FALSE	FALSE	0.5544083552253438	FALSE	S/T	S/T	0.00710471	0.665	0.423	0.041	0.041
Q9UQ07	MAPK/MAK/MRK overlapping kinase	MOK	Q03111-T289	Q03111	ENL	289	T	ASSKRPATADSPKPS	FALSE	FALSE	0.5203459651305076	FALSE	S/T	S/T	0.47231	0.615	0.241	0.041	0.041
Q9UQ07	MAPK/MAK/MRK overlapping kinase	MOK	Q03112-3-S62	Q03112-3	MECOM-3	62	S	AFTPKEGSPYKAPIY	FALSE	FALSE	0.5024998992367918	FALSE	S/T	S/T	0.00594864	0.688	0.377	0.041	0.041
Q9UQ07	MAPK/MAK/MRK overlapping kinase	MOK	Q03112-9-S62	Q03112-9	MECOM-9	62	S	AFTPKEGSPYKAPIY	FALSE	FALSE	0.5024998992367918	FALSE	S/T	S/T	0.00594864	0.688	0.377	0.041	0.041
Q9UQ07	MAPK/MAK/MRK overlapping kinase	MOK	Q03113-S40	Q03113	GNA12	40	S	EREARRRSRDIDALL	FALSE	FALSE	0.5436614865043106	FALSE	S/T	S/T	0.0241076	0.469	0.538	0.041	0.08650000000000001
Q9UQ07	MAPK/MAK/MRK overlapping kinase	MOK	Q03164-S750	Q03164	KMT2A	750	S	PIRSEPRSPSHSMRT	FALSE	FALSE	0.502089565521446	FALSE	S/T	S/T	0.136725	0.674	0.279	0.041	0.041
Q9UQ07	MAPK/MAK/MRK overlapping kinase	MOK	Q03164-S1682	Q03164	KMT2A	1682	S	ETEESIPSRSSPEGP	FALSE	FALSE	0.5053642895376909	FALSE	S/T	S/T	0.122564	0.674	0.279	0.041	0.041
Q9UQ07	MAPK/MAK/MRK overlapping kinase	MOK	Q03164-S3511	Q03164	KMT2A	3511	S	AVQASPTSPGGSPSS	FALSE	FALSE	0.5387425382080396	FALSE	S/T	S/T	0.287014	0.674	0.279	0.041	0.041
Q9UQ07	MAPK/MAK/MRK overlapping kinase	MOK	Q03164-S3518	Q03164	KMT2A	3518	S	SPGGSPSSPSSGQRS	FALSE	FALSE	0.5348267574852459	FALSE	S/T	S/T	0.240181	0.674	0.279	0.041	0.041
Q9UQ07	MAPK/MAK/MRK overlapping kinase	MOK	Q03164-T163	Q03164	KMT2A	163	T	EVRVRSPTRSPSVKT	FALSE	FALSE	0.5923226900521127	FALSE	S/T	S/T	0.567057	0.674	0.279	0.041	0.041
Q9UQ07	MAPK/MAK/MRK overlapping kinase	MOK	Q03164-T771	Q03164	KMT2A	771	T	SSELSPLTPPSSVSS	FALSE	FALSE	0.5078781106759023	FALSE	S/T	S/T	0.121624	0.674	0.279	0.041	0.041
Q9UQ07	MAPK/MAK/MRK overlapping kinase	MOK	Q04323-S200	Q04323	UBXN1	200	S	EPGPVPSSPSQEPPT	FALSE	FALSE	0.6491983225386176	FALSE	S/T	S/T	0.258347	0.622	0.284	0.041	0.041
Q9UQ07	MAPK/MAK/MRK overlapping kinase	MOK	Q04637-S15	Q04637	IF4G1	15	S	TGPPPAPSPGLPQPA	FALSE	FALSE	0.6206735532384245	FALSE	S/T	S/T	0.0859122	0.68	0.324	0.041	0.041
Q9UQ07	MAPK/MAK/MRK overlapping kinase	MOK	Q04637-S1147	Q04637	IF4G1	1147	S	VVQRSSLSRERGEKA	FALSE	FALSE	0.5152821441222604	FALSE	S/T	S/T	0.0171987	0.68	0.324	0.041	0.041
Q9UQ07	MAPK/MAK/MRK overlapping kinase	MOK	Q04637-T202	Q04637	IF4G1	202	T	EIMSGARTASTPTPP	FALSE	FALSE	0.5581401173227745	FALSE	S/T	S/T	0.0293269	0.68	0.324	0.041	0.041
Q9UQ07	MAPK/MAK/MRK overlapping kinase	MOK	Q04637-T207	Q04637	IF4G1	207	T	ARTASTPTPPQTGGG	FALSE	FALSE	0.6120666081695842	FALSE	S/T	S/T	0.0378405	0.68	0.324	0.041	0.041
Q9UQ07	MAPK/MAK/MRK overlapping kinase	MOK	Q04637-T1117	Q04637	IF4G1	1117	T	SEAARPATSTLNRFS	FALSE	FALSE	0.5196619278945424	FALSE	S/T	S/T	0.0192253	0.68	0.324	0.041	0.041
Q9UQ07	MAPK/MAK/MRK overlapping kinase	MOK	Q04637-T1179	Q04637	IF4G1	1179	T	DRLDRARTPATKRSF	FALSE	FALSE	0.5993640293254185	FALSE	S/T	S/T	0.0709038	0.68	0.324	0.041	0.041
Q9UQ07	MAPK/MAK/MRK overlapping kinase	MOK	Q04637-3-S1107	Q04637-3	IF4G1-3	1107	S	VVQRSSLSRERGEKA	FALSE	FALSE	0.5152821441222604	FALSE	S/T	S/T	0.0171987	0.68	0.324	0.041	0.041
Q9UQ07	MAPK/MAK/MRK overlapping kinase	MOK	Q04637-3-T167	Q04637-3	IF4G1-3	167	T	ARTASTPTPPQTGGG	FALSE	FALSE	0.6120666081695842	FALSE	S/T	S/T	0.0378405	0.68	0.324	0.041	0.041
Q9UQ07	MAPK/MAK/MRK overlapping kinase	MOK	Q04637-3-T1139	Q04637-3	IF4G1-3	1139	T	DRLDRARTPATKRSF	FALSE	FALSE	0.5993640293254185	FALSE	S/T	S/T	0.0709038	0.68	0.324	0.041	0.041
Q9UQ07	MAPK/MAK/MRK overlapping kinase	MOK	Q04637-8-S1148	Q04637-8	IF4G1-8	1148	S	VVQRSSLSRERGEKA	FALSE	FALSE	0.5152821441222604	FALSE	S/T	S/T	0.0171987	0.68	0.324	0.041	0.041
Q9UQ07	MAPK/MAK/MRK overlapping kinase	MOK	Q04724-S259	Q04724	TLE1	259	S	VSNEDPSSPRASPAH	FALSE	FALSE	0.6565224110030138	FALSE	S/T	S/T	0.0518824	0.648	0.477	0.041	0.041
Q9UQ07	MAPK/MAK/MRK overlapping kinase	MOK	Q04724-S267	Q04724	TLE1	267	S	PRASPAHSPRENGID	FALSE	FALSE	0.5260293486158154	FALSE	S/T	S/T	0.0173661	0.648	0.477	0.041	0.041
Q9UQ07	MAPK/MAK/MRK overlapping kinase	MOK	Q04724-T290	Q04724	TLE1	290	T	ASSSPASTASSASST	FALSE	FALSE	0.6037912277874713	FALSE	S/T	S/T	0.0366525	0.648	0.477	0.041	0.041
Q9UQ07	MAPK/MAK/MRK overlapping kinase	MOK	Q04724-T312	Q04724	TLE1	312	T	SLHEKASTPVLKSST	FALSE	FALSE	0.598357300523665	FALSE	S/T	S/T	0.0344256	0.648	0.477	0.041	0.041
Q9UQ07	MAPK/MAK/MRK overlapping kinase	MOK	Q04724-T328	Q04724	TLE1	328	T	TPRSDMPTPGTSATP	FALSE	FALSE	0.6565224110030138	FALSE	S/T	S/T	0.0504249	0.648	0.477	0.041	0.041
Q9UQ07	MAPK/MAK/MRK overlapping kinase	MOK	Q04725-S182	Q04725	TLE2	182	S	AGVEAEGSRVERAPS	FALSE	FALSE	0.5299673948612351	FALSE	S/T	S/T	0.068572	0.531	0.544	0.041	0.041
Q9UQ07	MAPK/MAK/MRK overlapping kinase	MOK	Q04725-S195	Q04725	TLE2	195	S	PSRSASPSPPESLVE	FALSE	FALSE	0.515671615785193	FALSE	S/T	S/T	0.0605497	0.531	0.544	0.041	0.041
Q9UQ07	MAPK/MAK/MRK overlapping kinase	MOK	Q04726-S197	Q04726	TLE3	197	S	DHRERESSANNSVSP	FALSE	FALSE	0.5328245192134254	FALSE	S/T	S/T	0.0602302	0.567	0.513	0.041	0.041
Q9UQ07	MAPK/MAK/MRK overlapping kinase	MOK	Q04726-T259	Q04726	TLE3	259	T	VSNEDPATPRVSPAH	FALSE	FALSE	0.5415020961079682	FALSE	S/T	S/T	0.0631335	0.567	0.513	0.041	0.041
Q9UQ07	MAPK/MAK/MRK overlapping kinase	MOK	Q04726-T328	Q04726	TLE3	328	T	TPRNDAPTPGTSTTP	FALSE	FALSE	0.6275060235044942	FALSE	S/T	S/T	0.262338	0.567	0.513	0.041	0.041
Q9UQ07	MAPK/MAK/MRK overlapping kinase	MOK	Q04726-2-T328	Q04726-2	TLE3-2	328	T	TPRNDAPTPGTSTTP	FALSE	FALSE	0.6275060235044942	FALSE	S/T	S/T	0.262338	0.567	0.513	0.041	0.041
Q9UQ07	MAPK/MAK/MRK overlapping kinase	MOK	Q04727-S265	Q04727	TLE4	265	S	VSNEDPSSPRGSPAH	FALSE	FALSE	0.5903667936632878	FALSE	S/T	S/T	0.0956697	0.567	0.412	0.041	0.041
Q9UQ07	MAPK/MAK/MRK overlapping kinase	MOK	Q04727-T334	Q04727	TLE4	334	T	TPRTDAPTPGSNSTP	FALSE	FALSE	0.6117043972198779	FALSE	S/T	S/T	0.122982	0.567	0.412	0.041	0.041
Q9UQ07	MAPK/MAK/MRK overlapping kinase	MOK	Q04864-T433	Q04864	REL	433	T	NPLSSFSTRTLPSNS	FALSE	FALSE	0.5516178874118364	FALSE	S/T	S/T	0.00793165	0.637	0.436	0.041	0.041
Q9UQ07	MAPK/MAK/MRK overlapping kinase	MOK	Q05193-S795	Q05193	DYN1	795	S	VPPARPGSRGPAPGP	FALSE	FALSE	0.6216203017086674	FALSE	S/T	S/T	0.87297	0.499	0.315	0.041	0.041
Q9UQ07	MAPK/MAK/MRK overlapping kinase	MOK	Q05209-S332	Q05209	PTN12	332	S	IEPEKQDSPPPKPPR	FALSE	FALSE	0.5061272883685025	FALSE	S/T	S/T	0.00812744	0.724	0.531	0.041	0.041
Q9UQ07	MAPK/MAK/MRK overlapping kinase	MOK	Q05209-S369	Q05209	PTN12	369	S	VPPILTPSPPSAFPT	FALSE	FALSE	0.5161179490489068	FALSE	S/T	S/T	0.00670356	0.724	0.531	0.041	0.041
Q9UQ07	MAPK/MAK/MRK overlapping kinase	MOK	Q05209-S372	Q05209	PTN12	372	S	ILTPSPPSAFPTVTT	FALSE	FALSE	0.7333091971397048	FALSE	S/T	S/T	0.236131	0.724	0.531	0.041	0.041
Q9UQ07	MAPK/MAK/MRK overlapping kinase	MOK	Q05209-S449	Q05209	PTN12	449	S	PLQEGPKSFDGNTLL	FALSE	FALSE	0.5165485496110452	FALSE	S/T	S/T	0.0179307	0.724	0.531	0.041	0.041
Q9UQ07	MAPK/MAK/MRK overlapping kinase	MOK	Q05209-S466	Q05209	PTN12	466	S	GHAIKIKSASPCIAD	FALSE	FALSE	0.6408969467438407	FALSE	S/T	S/T	0.046819	0.724	0.531	0.041	0.041
Q9UQ07	MAPK/MAK/MRK overlapping kinase	MOK	Q05209-S673	Q05209	PTN12	673	S	DVDVSEDSPPPLPER	FALSE	FALSE	0.5128759671822912	FALSE	S/T	S/T	0.00635664	0.724	0.531	0.041	0.041
Q9UQ07	MAPK/MAK/MRK overlapping kinase	MOK	Q05209-T367	Q05209	PTN12	367	T	HPVPPILTPSPPSAF	FALSE	FALSE	0.621748968293276	FALSE	S/T	S/T	0.0429469	0.724	0.531	0.041	0.041
Q9UQ07	MAPK/MAK/MRK overlapping kinase	MOK	Q05209-T509	Q05209	PTN12	509	T	QSNKVSVTPPEESQN	FALSE	FALSE	0.510843345380353	FALSE	S/T	S/T	0.0162225	0.724	0.531	0.041	0.041
Q9UQ07	MAPK/MAK/MRK overlapping kinase	MOK	Q05209-T519	Q05209	PTN12	519	T	EESQNSDTPPRPDRL	FALSE	FALSE	0.5217876014805541	FALSE	S/T	S/T	0.00693435	0.724	0.531	0.041	0.041
Q9UQ07	MAPK/MAK/MRK overlapping kinase	MOK	Q05209-T569	Q05209	PTN12	569	T	TRKTVSLTPSPTTQV	FALSE	FALSE	0.5011329188718152	FALSE	S/T	S/T	0.00870618	0.724	0.531	0.041	0.041
Q9UQ07	MAPK/MAK/MRK overlapping kinase	MOK	Q05397-T914	Q05397	FAK1	914	T	QEISPPPTANLDRSN	FALSE	FALSE	0.5813082742396639	TRUE	S/T	S/T	0.298314	0.654	0.459	0.041	0.041
Q9UQ07	MAPK/MAK/MRK overlapping kinase	MOK	Q05639-T239	Q05639	EF1A2	239	T	LDTILPPTRPTDKPL	FALSE	FALSE	0.6211109999645571	FALSE	S/T	S/T	0.514002	0.541	0.281	0.041	0.041
Q9UQ07	MAPK/MAK/MRK overlapping kinase	MOK	Q05D32-S134	Q05D32	CTSL2	134	S	EDNPSSGSPPRTTLL	FALSE	FALSE	0.553649744382279	FALSE	S/T	S/T	0.00694858	0.697	0.415	0.041	0.041
Q9UQ07	MAPK/MAK/MRK overlapping kinase	MOK	Q05D32-S165	Q05D32	CTSL2	165	S	NGTSGSDSPGQAVEA	FALSE	FALSE	0.5683401802933006	FALSE	S/T	S/T	0.0147804	0.697	0.415	0.041	0.041
Q9UQ07	MAPK/MAK/MRK overlapping kinase	MOK	Q05GC8-S638	Q05GC8	Q05GC8	638	S	MTLSPPHSPQGAAPR	FALSE	FALSE	0.6920025527172007	FALSE	S/T	S/T	0.13719	0.638	0.354	0.041	0.041
Q9UQ07	MAPK/MAK/MRK overlapping kinase	MOK	Q05GC8-T646	Q05GC8	Q05GC8	646	T	PQGAAPRTPAEIPRK	FALSE	FALSE	0.6978811735218493	FALSE	S/T	S/T	0.12972	0.638	0.354	0.041	0.041
Q9UQ07	MAPK/MAK/MRK overlapping kinase	MOK	Q06124-S264	Q06124	PTN11	264	S	QECKLLYSRKEGQRQ	FALSE	FALSE	0.5386886251235645	FALSE	S/T	S/T	0.0165825	0.713	0.349	0.041	0.041
Q9UQ07	MAPK/MAK/MRK overlapping kinase	MOK	Q06124-T564	Q06124	PTN11	564	T	QSPLPPCTPTPPCAE	FALSE	FALSE	0.6084359109228251	FALSE	S/T	S/T	0.0415409	0.713	0.349	0.041	0.041
Q9UQ07	MAPK/MAK/MRK overlapping kinase	MOK	Q06210-T201	Q06210	GFPT1	201	T	FPGQAVGTRRGSPLL	FALSE	FALSE	0.6226879691851372	FALSE	S/T	S/T	0.0837784	0.489	0.396	0.041	0.041
Q9UQ07	MAPK/MAK/MRK overlapping kinase	MOK	Q06413-S192	Q06413	MEF2C	192	S	GVTHRPPSAGNTGGL	FALSE	FALSE	0.6018305011768811	FALSE	S/T	S/T	0.850123	0.68	0.234	0.041	0.041
Q9UQ07	MAPK/MAK/MRK overlapping kinase	MOK	Q06587-S248	Q06587	RING1	248	S	GGTLGPPSPPGAPSP	FALSE	FALSE	0.6328791689264698	FALSE	S/T	S/T	0.241159	0.613	0.289	0.041	0.041
Q9UQ07	MAPK/MAK/MRK overlapping kinase	MOK	Q06587-S254	Q06587	RING1	254	S	PSPPGAPSPPEPGGE	FALSE	FALSE	0.5449271576969401	FALSE	S/T	S/T	0.0730683	0.613	0.289	0.041	0.041
Q9UQ07	MAPK/MAK/MRK overlapping kinase	MOK	Q07001-S230	Q07001	ACHD	230	S	DPRAPLDSPSRQDIT	FALSE	FALSE	0.5813399248543012	FALSE	S/T	S/T	0.0890223	0.472	0.368	0.041	0.041
Q9UQ07	MAPK/MAK/MRK overlapping kinase	MOK	Q07002-S125	Q07002	CDK18	125	S	PDLPKPLSRMSRRAS	FALSE	FALSE	0.5590735493907735	TRUE	S/T	S/T	0.105954	0.718	0.697	0.041	0.151
Q9UQ07	MAPK/MAK/MRK overlapping kinase	MOK	Q07002-Y144	Q07002	CDK18	144	Y	GFGKLETYVKLDKLG	FALSE	FALSE	0.5308460065704136	TRUE	S/T	Y	2.42061e-9	0.718	0.697	0.041	0.151
Q9UQ07	MAPK/MAK/MRK overlapping kinase	MOK	Q07002-Y155	Q07002	CDK18	155	Y	DKLGEGTYATVFKGR	FALSE	FALSE	0.5285364827608898	TRUE	S/T	Y	2.51033e-8	0.718	0.697	0.041	0.151
Q9UQ07	MAPK/MAK/MRK overlapping kinase	MOK	Q07020-T158	Q07020	RL18	158	T	HFGKAPGTPHSHTKP	FALSE	FALSE	0.5071203607695745	FALSE	S/T	S/T	0.279373	0.595	0.228	0.041	0.041
Q9UQ07	MAPK/MAK/MRK overlapping kinase	MOK	Q07157-S117	Q07157	ZO1	117	S	KKVQIPVSRPDPEPV	FALSE	FALSE	0.510711507001978	FALSE	S/T	S/T	0.168321	0.47	0.307	0.041	0.041
Q9UQ07	MAPK/MAK/MRK overlapping kinase	MOK	Q07157-S313	Q07157	ZO1	313	S	RPPRRSRSRSPDQRS	FALSE	FALSE	0.5621933769294191	FALSE	S/T	S/T	0.291714	0.47	0.307	0.041	0.041
Q9UQ07	MAPK/MAK/MRK overlapping kinase	MOK	Q07157-S340	Q07157	ZO1	340	S	PSNGSLRSRDEERIS	FALSE	FALSE	0.5454276160982625	FALSE	S/T	S/T	0.265112	0.47	0.307	0.041	0.041
Q9UQ07	MAPK/MAK/MRK overlapping kinase	MOK	Q07157-S1116	Q07157	ZO1	1116	S	QHSQDLDSRQHPEES	FALSE	FALSE	0.519468653091776	FALSE	S/T	S/T	0.236455	0.47	0.307	0.041	0.041
Q9UQ07	MAPK/MAK/MRK overlapping kinase	MOK	Q07352-S30	Q07352	TISB	30	S	MLNYSAPSAGGCLLD	FALSE	FALSE	0.6442481001798964	FALSE	S/T	S/T	0.192785	0.692	0.325	0.041	0.041
Q9UQ07	MAPK/MAK/MRK overlapping kinase	MOK	Q07352-S192	Q07352	TISB	192	S	LAGARDLSADRPRLQ	FALSE	FALSE	0.501612605786407	FALSE	S/T	S/T	0.0108193	0.692	0.325	0.041	0.041
Q9UQ07	MAPK/MAK/MRK overlapping kinase	MOK	Q07352-S331	Q07352	TISB	331	S	SRRLPIFSRLSISDD	FALSE	FALSE	0.5666652275026626	FALSE	S/T	S/T	0.0255734	0.692	0.325	0.041	0.041
Q9UQ07	MAPK/MAK/MRK overlapping kinase	MOK	Q07352-T43	Q07352	TISB	43	T	LDRKAVGTPAGGGFP	FALSE	FALSE	0.5002687030795051	FALSE	S/T	S/T	0.0128012	0.692	0.325	0.041	0.041
Q9UQ07	MAPK/MAK/MRK overlapping kinase	MOK	Q07820-S64	Q07820	MCL1	64	S	IGGSAGASPPSTLTP	FALSE	FALSE	0.5417413734805243	FALSE	S/T	S/T	0.0105463	0.642	0.393	0.041	0.041
Q9UQ07	MAPK/MAK/MRK overlapping kinase	MOK	Q07820-T163	Q07820	MCL1	163	T	TDGSLPSTPPPAEEE	FALSE	FALSE	0.6747105390689742	FALSE	S/T	S/T	0.0872359	0.642	0.393	0.041	0.041
Q9UQ07	MAPK/MAK/MRK overlapping kinase	MOK	Q07889-S853	Q07889	SOS1	853	S	EERVAVVSRIIEILQ	FALSE	FALSE	0.5065075356085341	FALSE	S/T	S/T	0.0179472	0.537	0.426	0.041	0.041
Q9UQ07	MAPK/MAK/MRK overlapping kinase	MOK	Q07889-S1078	Q07889	SOS1	1078	S	SETESTASAPNSPRT	FALSE	FALSE	0.5191438111997493	FALSE	S/T	S/T	0.0288266	0.537	0.426	0.041	0.041
Q9UQ07	MAPK/MAK/MRK overlapping kinase	MOK	Q07889-S1132	Q07889	SOS1	1132	S	TLPHGPRSASVSSIS	FALSE	FALSE	0.6879040548880995	FALSE	S/T	S/T	0.152167	0.537	0.426	0.041	0.041
Q9UQ07	MAPK/MAK/MRK overlapping kinase	MOK	Q07889-S1161	Q07889	SOS1	1161	S	PPRRRPESAPAESSP	FALSE	FALSE	0.7621434537283507	FALSE	S/T	S/T	0.639015	0.537	0.426	0.041	0.041
Q9UQ07	MAPK/MAK/MRK overlapping kinase	MOK	Q07889-S1193	Q07889	SOS1	1193	S	QPTSKAYSPRYSISD	FALSE	FALSE	0.5249171781691017	FALSE	S/T	S/T	0.00876914	0.537	0.426	0.041	0.041
Q9UQ07	MAPK/MAK/MRK overlapping kinase	MOK	Q07889-S1210	Q07889	SOS1	1210	S	SISDPPESPPLLPPR	FALSE	FALSE	0.6670670401118163	FALSE	S/T	S/T	0.104007	0.537	0.426	0.041	0.041
Q9UQ07	MAPK/MAK/MRK overlapping kinase	MOK	Q07889-S1252	Q07889	SOS1	1252	S	GNAFFPNSPSPFTPP	FALSE	FALSE	0.6492471218179382	FALSE	S/T	S/T	0.0844545	0.537	0.426	0.041	0.041
Q9UQ07	MAPK/MAK/MRK overlapping kinase	MOK	Q07889-S1254	Q07889	SOS1	1254	S	AFFPNSPSPFTPPPP	FALSE	FALSE	0.5319824526048723	FALSE	S/T	S/T	0.00769148	0.537	0.426	0.041	0.041
Q9UQ07	MAPK/MAK/MRK overlapping kinase	MOK	Q07889-S1275	Q07889	SOS1	1275	S	GTRRHLPSPPLTQEV	FALSE	FALSE	0.5248930343249744	FALSE	S/T	S/T	0.00923819	0.537	0.426	0.041	0.041
Q9UQ07	MAPK/MAK/MRK overlapping kinase	MOK	Q07889-T1222	Q07889	SOS1	1222	T	PPREPVRTPDVFSSS	FALSE	FALSE	0.5052132263977148	FALSE	S/T	S/T	0.0167355	0.537	0.426	0.041	0.041
Q9UQ07	MAPK/MAK/MRK overlapping kinase	MOK	Q07889-T1257	Q07889	SOS1	1257	T	PNSPSPFTPPPPQTP	FALSE	FALSE	0.6827312583803371	FALSE	S/T	S/T	0.129811	0.537	0.426	0.041	0.041
Q9UQ07	MAPK/MAK/MRK overlapping kinase	MOK	Q07889-T1263	Q07889	SOS1	1263	T	FTPPPPQTPSPHGTR	FALSE	FALSE	0.665648365433658	FALSE	S/T	S/T	0.102673	0.537	0.426	0.041	0.041
Q9UQ07	MAPK/MAK/MRK overlapping kinase	MOK	Q07890-S1035	Q07890	SOS2	1035	S	KSTFSLKSPGIRPNT	FALSE	FALSE	0.7160902094898576	FALSE	S/T	S/T	0.0996592	0.841	0.507	0.041	0.041
Q9UQ07	MAPK/MAK/MRK overlapping kinase	MOK	Q07890-S1202	Q07890	SOS2	1202	S	AFDGPLHSPPPPPPR	FALSE	FALSE	0.7486546715700235	FALSE	S/T	S/T	0.138524	0.841	0.507	0.041	0.041
Q9UQ07	MAPK/MAK/MRK overlapping kinase	MOK	Q07890-T1261	Q07890	SOS2	1261	T	TCPNSPSTPPSTPSP	FALSE	FALSE	0.7509413240434275	FALSE	S/T	S/T	0.132818	0.841	0.507	0.041	0.041
Q9UQ07	MAPK/MAK/MRK overlapping kinase	MOK	Q07890-T1265	Q07890	SOS2	1265	T	SPSTPPSTPSPRVPR	FALSE	FALSE	0.7250326542685815	FALSE	S/T	S/T	0.182492	0.841	0.507	0.041	0.041
Q9UQ07	MAPK/MAK/MRK overlapping kinase	MOK	Q07912-S785	Q07912	ACK1	785	S	VPPREPLSPQGSRTP	FALSE	FALSE	0.5486690467454173	TRUE	S/T	S/T	0.183055	0.578	0.559	0.041	0.041
Q9UQ07	MAPK/MAK/MRK overlapping kinase	MOK	Q07960-T226	Q07960	RHG01	226	T	STQKSPATAPKPMPP	FALSE	FALSE	0.6133475221652207	FALSE	S/T	S/T	0.0486778	0.598	0.499	0.041	0.041
Q9UQ07	MAPK/MAK/MRK overlapping kinase	MOK	Q08050-S331	Q08050	FOXM1	331	S	FKPLDPGSPQLPEHL	FALSE	FALSE	0.6119565115000072	FALSE	S/T	S/T	0.0355591	0.616	0.444	0.041	0.041
Q9UQ07	MAPK/MAK/MRK overlapping kinase	MOK	Q08050-S522	Q08050	FOXM1	522	S	KSYSGLRSPTRCVSE	FALSE	FALSE	0.5580451514728375	FALSE	S/T	S/T	0.00764791	0.616	0.444	0.041	0.041
Q9UQ07	MAPK/MAK/MRK overlapping kinase	MOK	Q08050-S672	Q08050	FOXM1	672	S	QSAPPLESPQRLLSS	FALSE	FALSE	0.5915800598144768	FALSE	S/T	S/T	0.0257922	0.616	0.444	0.041	0.041
Q9UQ07	MAPK/MAK/MRK overlapping kinase	MOK	Q08050-S704	Q08050	FOXM1	704	S	IDVPKPGSPEPQVSG	FALSE	FALSE	0.6947166619440325	FALSE	S/T	S/T	0.201415	0.616	0.444	0.041	0.041
Q9UQ07	MAPK/MAK/MRK overlapping kinase	MOK	Q08050-T524	Q08050	FOXM1	524	T	YSGLRSPTRCVSEML	FALSE	FALSE	0.6567619552312185	FALSE	S/T	S/T	0.0532754	0.616	0.444	0.041	0.041
Q9UQ07	MAPK/MAK/MRK overlapping kinase	MOK	Q08050-T611	Q08050	FOXM1	611	T	ETLPISSTPSKSVLP	FALSE	FALSE	0.5195669671018813	FALSE	S/T	S/T	0.00574813	0.616	0.444	0.041	0.041
Q9UQ07	MAPK/MAK/MRK overlapping kinase	MOK	Q08050-T620	Q08050	FOXM1	620	T	SKSVLPRTPESWRLT	FALSE	FALSE	0.5568937427213153	FALSE	S/T	S/T	0.011806	0.616	0.444	0.041	0.041
Q9UQ07	MAPK/MAK/MRK overlapping kinase	MOK	Q08050-2-T596	Q08050-2	FOXM1-2	596	T	ETLPISSTPSKSVLP	FALSE	FALSE	0.5195669671018813	FALSE	S/T	S/T	0.00574813	0.616	0.444	0.041	0.041
Q9UQ07	MAPK/MAK/MRK overlapping kinase	MOK	Q08174-S962	Q08174	PCDH1	962	S	PLNYPPGSPDLGRHY	FALSE	FALSE	0.5006499565430386	FALSE	S/T	S/T	0.0885642	0.508	0.325	0.041	0.041
Q9UQ07	MAPK/MAK/MRK overlapping kinase	MOK	Q08188-S664	Q08188	TGM3	664	S	VRFDILPSRSGTKQL	FALSE	FALSE	0.6240531149211076	FALSE	S/T	S/T	0.267816	0.496	0.347	0.041	0.041
Q9UQ07	MAPK/MAK/MRK overlapping kinase	MOK	Q08495-S18	Q08495	DEMA	18	S	SPGSVSPSRDSSVPG	FALSE	FALSE	0.5280565905389093	FALSE	S/T	S/T	0.135036	0.513	0.327	0.041	0.041
Q9UQ07	MAPK/MAK/MRK overlapping kinase	MOK	Q08495-S26	Q08495	DEMA	26	S	RDSSVPGSPSSIVAK	FALSE	FALSE	0.5279487475527602	FALSE	S/T	S/T	0.164089	0.513	0.327	0.041	0.041
Q9UQ07	MAPK/MAK/MRK overlapping kinase	MOK	Q08495-S81	Q08495	DEMA	81	S	EHVELPRSRERSLSP	FALSE	FALSE	0.5277920481766892	FALSE	S/T	S/T	0.155169	0.513	0.327	0.041	0.041
Q9UQ07	MAPK/MAK/MRK overlapping kinase	MOK	Q08495-S103	Q08495	DEMA	103	S	SPEVWADSRSPGIIS	FALSE	FALSE	0.5751324538874136	FALSE	S/T	S/T	0.262016	0.513	0.327	0.041	0.041
Q9UQ07	MAPK/MAK/MRK overlapping kinase	MOK	Q08499-S20	Q08499	PDE4D	20	S	GSGEGSDSAGGATLK	FALSE	FALSE	0.6154760118224644	FALSE	S/T	S/T	0.0831999	0.554	0.472	0.041	0.041
Q9UQ07	MAPK/MAK/MRK overlapping kinase	MOK	Q08499-S715	Q08499	PDE4D	715	S	YQSTIPQSPSPAPDD	FALSE	FALSE	0.5057778699204589	FALSE	S/T	S/T	0.0266647	0.554	0.472	0.041	0.041
Q9UQ07	MAPK/MAK/MRK overlapping kinase	MOK	Q08499-2-S579	Q08499-2	PDE4D-2	579	S	YQSTIPQSPSPAPDD	FALSE	FALSE	0.5057778699204589	FALSE	S/T	S/T	0.0266647	0.554	0.472	0.041	0.041
Q9UQ07	MAPK/MAK/MRK overlapping kinase	MOK	Q08499-4-S490	Q08499-4	PDE4D-4	490	S	YQSTIPQSPSPAPDD	FALSE	FALSE	0.5057778699204589	FALSE	S/T	S/T	0.0266647	0.554	0.472	0.041	0.041
Q9UQ07	MAPK/MAK/MRK overlapping kinase	MOK	Q08499-5-S413	Q08499-5	PDE4D-5	413	S	YQSTIPQSPSPAPDD	FALSE	FALSE	0.5057778699204589	FALSE	S/T	S/T	0.0266647	0.554	0.472	0.041	0.041
Q9UQ07	MAPK/MAK/MRK overlapping kinase	MOK	Q08499-6-S651	Q08499-6	PDE4D-6	651	S	YQSTIPQSPSPAPDD	FALSE	FALSE	0.5057778699204589	FALSE	S/T	S/T	0.0266647	0.554	0.472	0.041	0.041
Q9UQ07	MAPK/MAK/MRK overlapping kinase	MOK	Q08881-S22	Q08881	ITK	22	S	SQQKRRTSPSNFKVR	FALSE	FALSE	0.5018039490458738	TRUE	S/T	S/T	0.0016041	0.618	0.551	0.041	0.041
Q9UQ07	MAPK/MAK/MRK overlapping kinase	MOK	Q08945-S644	Q08945	SSRP1	644	S	MEKKSTPSRGSSSKS	FALSE	FALSE	0.6358570521332922	FALSE	S/T	S/T	0.123304	0.5	0.401	0.041	0.041
Q9UQ07	MAPK/MAK/MRK overlapping kinase	MOK	Q08945-S653	Q08945	SSRP1	653	S	GSSSKSSSRQLSESF	FALSE	FALSE	0.5839536317186806	FALSE	S/T	S/T	0.0708561	0.5	0.401	0.041	0.041
Q9UQ07	MAPK/MAK/MRK overlapping kinase	MOK	Q08999-S1035	Q08999	RBL2	1035	S	NMDAPPLSPYPFVRT	FALSE	FALSE	0.5910467960342399	FALSE	S/T	S/T	0.105402	0.526	0.346	0.041	0.041
Q9UQ07	MAPK/MAK/MRK overlapping kinase	MOK	Q08999-T642	Q08999	RBL2	642	T	CIAGSPLTPRRVTEV	FALSE	FALSE	0.5391464826773043	FALSE	S/T	S/T	0.0600797	0.526	0.346	0.041	0.041
Q9UQ07	MAPK/MAK/MRK overlapping kinase	MOK	Q08999-T986	Q08999	RBL2	986	T	QPSSAPPTPTRLTGA	FALSE	FALSE	0.5535462250917184	FALSE	S/T	S/T	0.066544	0.526	0.346	0.041	0.041
Q9UQ07	MAPK/MAK/MRK overlapping kinase	MOK	Q08999-T988	Q08999	RBL2	988	T	SSAPPTPTRLTGANS	FALSE	FALSE	0.5576872391544835	FALSE	S/T	S/T	0.0792888	0.526	0.346	0.041	0.041
Q9UQ07	MAPK/MAK/MRK overlapping kinase	MOK	Q08AD1-S1325	Q08AD1	CAMP2	1325	S	LSPSRCGSRNGEKDW	FALSE	FALSE	0.5173257287692892	FALSE	S/T	S/T	0.300107	0.602	0.273	0.041	0.041
Q9UQ07	MAPK/MAK/MRK overlapping kinase	MOK	Q08AM6-T11	Q08AM6	VAC14	11	T	EKDFAPLTPNIVRAL	FALSE	FALSE	0.5168941707465124	FALSE	S/T	S/T	0.0726892	0.559	0.559	0.041	0.041
Q9UQ07	MAPK/MAK/MRK overlapping kinase	MOK	Q08J23-S617	Q08J23	NSUN2	617	S	TLYPFINSRIITVSM	FALSE	FALSE	0.5722286500385306	FALSE	S/T	S/T	0.0629304	0.657	0.285	0.041	0.041
Q9UQ07	MAPK/MAK/MRK overlapping kinase	MOK	Q08J23-S743	Q08J23	NSUN2	743	S	QRAGEPNSPDAEEAN	FALSE	FALSE	0.5532328364256831	FALSE	S/T	S/T	0.0438312	0.657	0.285	0.041	0.041
Q9UQ07	MAPK/MAK/MRK overlapping kinase	MOK	Q08J23-T449	Q08J23	NSUN2	449	T	LQGKSAETRESTQLS	FALSE	FALSE	0.510635658921251	FALSE	S/T	S/T	0.030189	0.657	0.285	0.041	0.041
Q9UQ07	MAPK/MAK/MRK overlapping kinase	MOK	Q09019-S652	Q09019	DMWD	652	S	GEGSWPRSPSKSVVE	FALSE	FALSE	0.5170487819663289	FALSE	S/T	S/T	0.20567	0.549	0.315	0.041	0.041
Q9UQ07	MAPK/MAK/MRK overlapping kinase	MOK	Q09472-S12	Q09472	EP300	12	S	VVEPGPPSAKRPKLS	FALSE	FALSE	0.6266351091000355	FALSE	S/T	S/T	0.166603	0.575	0.341	0.041	0.041
Q9UQ07	MAPK/MAK/MRK overlapping kinase	MOK	Q09472-S1726	Q09472	EP300	1726	S	QQAAATQSPGDSRRL	FALSE	FALSE	0.527947320538074	FALSE	S/T	S/T	0.0471132	0.575	0.341	0.041	0.041
Q9UQ07	MAPK/MAK/MRK overlapping kinase	MOK	Q09472-T1296	Q09472	EP300	1296	T	SAKRLPSTRLGTFLE	FALSE	FALSE	0.6248165004173184	FALSE	S/T	S/T	0.161827	0.575	0.341	0.041	0.041
Q9UQ07	MAPK/MAK/MRK overlapping kinase	MOK	Q09472-T1909	Q09472	EP300	1909	T	AGQVTPPTPPQTAQP	FALSE	FALSE	0.6376339158208397	FALSE	S/T	S/T	0.119715	0.575	0.341	0.041	0.041
Q9UQ07	MAPK/MAK/MRK overlapping kinase	MOK	Q09472-T1913	Q09472	EP300	1913	T	TPPTPPQTAQPPLPG	FALSE	FALSE	0.6856584167978866	FALSE	S/T	S/T	0.332998	0.575	0.341	0.041	0.041
Q9UQ07	MAPK/MAK/MRK overlapping kinase	MOK	Q0VD86-S23	Q0VD86	INCA1	23	S	CSRVVSRSPPPRLPS	FALSE	FALSE	0.7086223112283342	FALSE	S/T	S/T	0.047521	0.752	0.429	0.041	0.041
Q9UQ07	MAPK/MAK/MRK overlapping kinase	MOK	Q0VD86-T182	Q0VD86	INCA1	182	T	QEEDRFLTPGRAQLL	FALSE	FALSE	0.5736391772480848	FALSE	S/T	S/T	0.00746902	0.752	0.429	0.041	0.041
Q9UQ07	MAPK/MAK/MRK overlapping kinase	MOK	Q0VG06-S667	Q0VG06	FP100	667	S	PPHTRAPSPLGPTRD	FALSE	FALSE	0.5080789618268353	FALSE	S/T	S/T	0.162636	0.637	0.263	0.041	0.041
Q9UQ07	MAPK/MAK/MRK overlapping kinase	MOK	Q0VG99-S368	Q0VG99	MESP2	368	S	AFQLSEASPPQSSGL	FALSE	FALSE	0.5459177043629124	FALSE	S/T	S/T	0.00711521	0.602	0.401	0.041	0.041
Q9UQ07	MAPK/MAK/MRK overlapping kinase	MOK	Q12770-S937	Q12770	SCAP	937	S	TPALRPPSPGPVLSQ	FALSE	FALSE	0.634668012260933	FALSE	S/T	S/T	0.791187	0.445	0.304	0.041	0.041
Q9UQ07	MAPK/MAK/MRK overlapping kinase	MOK	Q12770-T484	Q12770	SCAP	484	T	QLAVRPSTPHTITLQ	FALSE	FALSE	0.611135077458138	FALSE	S/T	S/T	0.435605	0.445	0.304	0.041	0.041
Q9UQ07	MAPK/MAK/MRK overlapping kinase	MOK	Q12772-S106	Q12772	SRBP2	106	S	SFSPSAASPQAPTLQ	FALSE	FALSE	0.5216324414238377	FALSE	S/T	S/T	0.030055	0.651	0.309	0.041	0.041
Q9UQ07	MAPK/MAK/MRK overlapping kinase	MOK	Q12772-S455	Q12772	SRBP2	455	S	SIDSEPGSPLLDDAK	FALSE	FALSE	0.5553930553167752	FALSE	S/T	S/T	0.0424999	0.651	0.309	0.041	0.041
Q9UQ07	MAPK/MAK/MRK overlapping kinase	MOK	Q12772-S469	Q12772	SRBP2	469	S	KVKDEPDSPPVALGM	FALSE	FALSE	0.5649036289851233	FALSE	S/T	S/T	0.0463142	0.651	0.309	0.041	0.041
Q9UQ07	MAPK/MAK/MRK overlapping kinase	MOK	Q12772-S1098	Q12772	SRBP2	1098	S	LPLSFLSSPGQRAVL	FALSE	FALSE	0.6549247482409739	FALSE	S/T	S/T	0.130246	0.651	0.309	0.041	0.041
Q9UQ07	MAPK/MAK/MRK overlapping kinase	MOK	Q12772-T124	Q12772	SRBP2	124	T	SPTSVPTTPRATPIL	FALSE	FALSE	0.5925006334545885	FALSE	S/T	S/T	0.0615698	0.651	0.309	0.041	0.041
Q9UQ07	MAPK/MAK/MRK overlapping kinase	MOK	Q12774-S11	Q12774	ARHG5	11	S	EEAQRGASPPISAIE	FALSE	FALSE	0.6843734869375258	FALSE	S/T	S/T	0.0586723	0.689	0.5	0.041	0.041
Q9UQ07	MAPK/MAK/MRK overlapping kinase	MOK	Q12774-S15	Q12774	ARHG5	15	S	RGASPPISAIEEFSI	FALSE	FALSE	0.7342270825754972	FALSE	S/T	S/T	0.109929	0.689	0.5	0.041	0.041
Q9UQ07	MAPK/MAK/MRK overlapping kinase	MOK	Q12774-S395	Q12774	ARHG5	395	S	GAVGRARSREEENEH	FALSE	FALSE	0.7249079015591762	FALSE	S/T	S/T	0.183931	0.689	0.5	0.041	0.041
Q9UQ07	MAPK/MAK/MRK overlapping kinase	MOK	Q12774-S450	Q12774	ARHG5	450	S	ELSPAALSPSLEPIR	FALSE	FALSE	0.5270684304321442	FALSE	S/T	S/T	0.0213134	0.689	0.5	0.041	0.041
Q9UQ07	MAPK/MAK/MRK overlapping kinase	MOK	Q12774-S517	Q12774	ARHG5	517	S	TPPRTPDSAPPSPAE	FALSE	FALSE	0.7363382110072927	FALSE	S/T	S/T	0.250821	0.689	0.5	0.041	0.041
Q9UQ07	MAPK/MAK/MRK overlapping kinase	MOK	Q12774-S521	Q12774	ARHG5	521	S	TPDSAPPSPAEAYPI	FALSE	FALSE	0.7424593842571828	FALSE	S/T	S/T	0.116781	0.689	0.5	0.041	0.041
Q9UQ07	MAPK/MAK/MRK overlapping kinase	MOK	Q12774-S828	Q12774	ARHG5	828	S	QPHLPPISAPGSSRI	FALSE	FALSE	0.7776331352969466	FALSE	S/T	S/T	0.33223	0.689	0.5	0.041	0.041
Q9UQ07	MAPK/MAK/MRK overlapping kinase	MOK	Q12774-S892	Q12774	ARHG5	892	S	WTVPLPASAGRTSWP	FALSE	FALSE	0.6453816846204291	FALSE	S/T	S/T	0.0378271	0.689	0.5	0.041	0.041
Q9UQ07	MAPK/MAK/MRK overlapping kinase	MOK	Q12774-S913	Q12774	ARHG5	913	S	TESFTSTSRSKSEVS	FALSE	FALSE	0.5216247648968805	FALSE	S/T	S/T	0.0157583	0.689	0.5	0.041	0.041
Q9UQ07	MAPK/MAK/MRK overlapping kinase	MOK	Q12774-S983	Q12774	ARHG5	983	S	GASGPGRSPVGQARQ	FALSE	FALSE	0.5206257215840286	FALSE	S/T	S/T	0.0146256	0.689	0.5	0.041	0.041
Q9UQ07	MAPK/MAK/MRK overlapping kinase	MOK	Q12774-S1126	Q12774	ARHG5	1126	S	SETPGPSSPRQPRKA	FALSE	FALSE	0.6899220904080345	FALSE	S/T	S/T	0.0651941	0.689	0.5	0.041	0.041
Q9UQ07	MAPK/MAK/MRK overlapping kinase	MOK	Q12774-S1405	Q12774	ARHG5	1405	S	TALEFSASPGLRRKL	FALSE	FALSE	0.6008956725395306	FALSE	S/T	S/T	0.030018800000000002	0.689	0.5	0.041	0.041
Q9UQ07	MAPK/MAK/MRK overlapping kinase	MOK	Q12774-T100	Q12774	ARHG5	100	T	LVAEACDTPEHWEAV	FALSE	FALSE	0.5183004143234534	FALSE	S/T	S/T	0.0251909	0.689	0.5	0.041	0.041
Q9UQ07	MAPK/MAK/MRK overlapping kinase	MOK	Q12774-T514	Q12774	ARHG5	514	T	ASVTPPRTPDSAPPS	FALSE	FALSE	0.6899220904080345	FALSE	S/T	S/T	0.0657646	0.689	0.5	0.041	0.041
Q9UQ07	MAPK/MAK/MRK overlapping kinase	MOK	Q12774-T816	Q12774	ARHG5	816	T	YNKPLPPTPDLPQPH	FALSE	FALSE	0.6124258739567494	FALSE	S/T	S/T	0.0347889	0.689	0.5	0.041	0.041
Q9UQ07	MAPK/MAK/MRK overlapping kinase	MOK	Q12774-T1121	Q12774	ARHG5	1121	T	RLESLSETPGPSSPR	FALSE	FALSE	0.5090065829546457	FALSE	S/T	S/T	0.00734141	0.689	0.5	0.041	0.041
Q9UQ07	MAPK/MAK/MRK overlapping kinase	MOK	Q12778-S298	Q12778	FOXO1	298	S	QFSKWPASPGSHSND	FALSE	FALSE	0.7015298928101941	FALSE	S/T	S/T	0.34377	0.739	0.296	0.041	0.041
Q9UQ07	MAPK/MAK/MRK overlapping kinase	MOK	Q12778-T317	Q12778	FOXO1	317	T	WSTFRPRTSSNASTI	FALSE	FALSE	0.5322944830431243	FALSE	S/T	S/T	0.0319167	0.739	0.296	0.041	0.041
Q9UQ07	MAPK/MAK/MRK overlapping kinase	MOK	Q12792-T148	Q12792	TWF1	148	T	QSSPAPLTAAEEELR	FALSE	FALSE	0.5498299654196549	FALSE	S/T	S/T	0.242034	0.565	0.316	0.041	0.041
Q9UQ07	MAPK/MAK/MRK overlapping kinase	MOK	Q12802-S988	Q12802	AKP13	988	S	SNSPGASSAFLKAET	FALSE	FALSE	0.5118081497870876	FALSE	S/T	S/T	0.00727435	0.663	0.523	0.041	0.041
Q9UQ07	MAPK/MAK/MRK overlapping kinase	MOK	Q12802-S1282	Q12802	AKP13	1282	S	ACHMSLSSPELGPLT	FALSE	FALSE	0.5264626989138772	FALSE	S/T	S/T	0.0168585	0.663	0.523	0.041	0.041
Q9UQ07	MAPK/MAK/MRK overlapping kinase	MOK	Q12802-S1618	Q12802	AKP13	1618	S	GVGNKPSSSLEVSSA	FALSE	FALSE	0.5065420494362142	FALSE	S/T	S/T	0.00818824	0.663	0.523	0.041	0.041
Q9UQ07	MAPK/MAK/MRK overlapping kinase	MOK	Q12802-S1679	Q12802	AKP13	1679	S	QGFNYCTSAISSPLT	FALSE	FALSE	0.6140697381621345	FALSE	S/T	S/T	0.036419	0.663	0.523	0.041	0.041
Q9UQ07	MAPK/MAK/MRK overlapping kinase	MOK	Q12802-S1683	Q12802	AKP13	1683	S	YCTSAISSPLTKSIS	FALSE	FALSE	0.5125302944216151	FALSE	S/T	S/T	0.0129936	0.663	0.523	0.041	0.041
Q9UQ07	MAPK/MAK/MRK overlapping kinase	MOK	Q12802-S1731	Q12802	AKP13	1731	S	NYNFLPHSPSKKDSE	FALSE	FALSE	0.5264626989138772	FALSE	S/T	S/T	0.0169015	0.663	0.523	0.041	0.041
Q9UQ07	MAPK/MAK/MRK overlapping kinase	MOK	Q12802-S1876	Q12802	AKP13	1876	S	QPKERPRSAVLLVDE	FALSE	FALSE	0.7922050952061741	FALSE	S/T	S/T	0.405558	0.663	0.523	0.041	0.041
Q9UQ07	MAPK/MAK/MRK overlapping kinase	MOK	Q12802-S2563	Q12802	AKP13	2563	S	RALTRSLSRPSSLIE	FALSE	FALSE	0.7459244400423516	FALSE	S/T	S/T	0.117773	0.663	0.523	0.041	0.041
Q9UQ07	MAPK/MAK/MRK overlapping kinase	MOK	Q12802-S2709	Q12802	AKP13	2709	S	PSPEEPPSPSAPSIA	FALSE	FALSE	0.7302492968261193	FALSE	S/T	S/T	0.180167	0.663	0.523	0.041	0.041
Q9UQ07	MAPK/MAK/MRK overlapping kinase	MOK	Q12802-S2711	Q12802	AKP13	2711	S	PEEPPSPSAPSIAKS	FALSE	FALSE	0.668175758005862	FALSE	S/T	S/T	0.049155	0.663	0.523	0.041	0.041
Q9UQ07	MAPK/MAK/MRK overlapping kinase	MOK	Q12802-T953	Q12802	AKP13	953	T	TLQEEQRTPPPGQDT	FALSE	FALSE	0.5098104531517739	FALSE	S/T	S/T	0.0132453	0.663	0.523	0.041	0.041
Q9UQ07	MAPK/MAK/MRK overlapping kinase	MOK	Q12802-T2467	Q12802	AKP13	2467	T	SLPRRAETFGGFDSH	FALSE	FALSE	0.5228567214318699	FALSE	S/T	S/T	0.0154859	0.663	0.523	0.041	0.041
Q9UQ07	MAPK/MAK/MRK overlapping kinase	MOK	Q12834-S51	Q12834	CDC20	51	S	RAANRSHSAGRTPGR	FALSE	FALSE	0.5528545727878373	FALSE	S/T	S/T	0.0588197	0.572	0.357	0.041	0.041
Q9UQ07	MAPK/MAK/MRK overlapping kinase	MOK	Q12837-S43	Q12837	PO4F2	43	S	SSAPIAPSASSPSSS	FALSE	FALSE	0.6084336176316171	FALSE	S/T	S/T	0.102038	0.646	0.303	0.041	0.041
Q9UQ07	MAPK/MAK/MRK overlapping kinase	MOK	Q12846-S36	Q12846	STX4	36	S	PGTARLGSPDEEFFH	FALSE	FALSE	0.5404612089385132	FALSE	S/T	S/T	0.232778	0.487	0.287	0.041	0.041
Q9UQ07	MAPK/MAK/MRK overlapping kinase	MOK	Q12852-S536	Q12852	M3K12	536	S	GCPKGPPSPGRSRRG	FALSE	FALSE	0.5221124049113771	TRUE	S/T	S/T	0.277187	0.579	0.708	0.041	0.041
Q9UQ07	MAPK/MAK/MRK overlapping kinase	MOK	Q12852-S634	Q12852	M3K12	634	S	GGAGDPGSPPPARGD	FALSE	FALSE	0.516690879663838	TRUE	S/T	S/T	0.260253	0.579	0.708	0.041	0.041
Q9UQ07	MAPK/MAK/MRK overlapping kinase	MOK	Q12873-S43	Q12873	CHD3	43	S	DDIRLLPSALGVKKR	FALSE	FALSE	0.5728533858978471	FALSE	S/T	S/T	0.0433231	0.656	0.33	0.041	0.041
Q9UQ07	MAPK/MAK/MRK overlapping kinase	MOK	Q12873-S713	Q12873	CHD3	713	S	QGDGPPSSPTNDPTV	FALSE	FALSE	0.5524192723162052	FALSE	S/T	S/T	0.0362851	0.656	0.33	0.041	0.041
Q9UQ07	MAPK/MAK/MRK overlapping kinase	MOK	Q12873-S1601	Q12873	CHD3	1601	S	ETEADAPSPAPSLGE	FALSE	FALSE	0.5469088253450402	FALSE	S/T	S/T	0.0299494	0.656	0.33	0.041	0.041
Q9UQ07	MAPK/MAK/MRK overlapping kinase	MOK	Q12873-T1557	Q12873	CHD3	1557	T	PCTSKPATPAPSEKG	FALSE	FALSE	0.6918821616292129	FALSE	S/T	S/T	0.240636	0.656	0.33	0.041	0.041
Q9UQ07	MAPK/MAK/MRK overlapping kinase	MOK	Q12888-S380	Q12888	TP53B	380	S	TPFIVPSSPTEQEGR	FALSE	FALSE	0.5165561128931587	FALSE	S/T	S/T	0.194792	0.603	0.281	0.041	0.041
Q9UQ07	MAPK/MAK/MRK overlapping kinase	MOK	Q12888-S1114	Q12888	TP53B	1114	S	MVIQGPSSPQGEAMV	FALSE	FALSE	0.5228750337730812	FALSE	S/T	S/T	0.218907	0.603	0.281	0.041	0.041
Q9UQ07	MAPK/MAK/MRK overlapping kinase	MOK	Q12888-S1208	Q12888	TP53B	1208	S	GSGEKPVSAPGDDTE	FALSE	FALSE	0.5451962735675765	FALSE	S/T	S/T	0.30586	0.603	0.281	0.041	0.041
Q9UQ07	MAPK/MAK/MRK overlapping kinase	MOK	Q12888-S1354	Q12888	TP53B	1354	S	ADFALPSSRGGPGKL	FALSE	FALSE	0.5889672034496987	FALSE	S/T	S/T	0.505649	0.603	0.281	0.041	0.041
Q9UQ07	MAPK/MAK/MRK overlapping kinase	MOK	Q12888-T1394	Q12888	TP53B	1394	T	QGGKAPVTPRGRGRR	FALSE	FALSE	0.5146929899663264	FALSE	S/T	S/T	0.161765	0.603	0.281	0.041	0.041
Q9UQ07	MAPK/MAK/MRK overlapping kinase	MOK	Q12899-S49	Q12899	TRI26	49	S	DVRPISGSRPVCPLC	FALSE	FALSE	0.6387468820817502	FALSE	S/T	S/T	0.070063	0.733	0.353	0.041	0.041
Q9UQ07	MAPK/MAK/MRK overlapping kinase	MOK	Q12904-S144	Q12904	AIMP1	144	S	KQQSIAGSADSKPID	FALSE	FALSE	0.5398995618538622	FALSE	S/T	S/T	0.0103888	0.633	0.444	0.041	0.041
Q9UQ07	MAPK/MAK/MRK overlapping kinase	MOK	Q12923-S926	Q12923	PTN13	926	S	KLAVRPLSVQAEILK	FALSE	FALSE	0.5134372758607809	FALSE	S/T	S/T	0.0291952	0.664	0.547	0.041	0.041
Q9UQ07	MAPK/MAK/MRK overlapping kinase	MOK	Q12923-T1188	Q12923	PTN13	1188	T	KISKVPSTPVHLTNE	FALSE	FALSE	0.6840298763117187	FALSE	S/T	S/T	0.207712	0.664	0.547	0.041	0.041
Q9UQ07	MAPK/MAK/MRK overlapping kinase	MOK	Q12923-T1464	Q12923	PTN13	1464	T	SKEHVPVTPQCTLSD	FALSE	FALSE	0.6333768890793617	FALSE	S/T	S/T	0.0644117	0.664	0.547	0.041	0.041
Q9UQ07	MAPK/MAK/MRK overlapping kinase	MOK	Q12929-S625	Q12929	EPS8	625	S	ADTPPAPSPPPTPAP	FALSE	FALSE	0.5563598035856036	FALSE	S/T	S/T	0.0714423	0.474	0.373	0.041	0.041
Q9UQ07	MAPK/MAK/MRK overlapping kinase	MOK	Q12929-T499	Q12929	EPS8	499	T	AFSSNIYTRGSHLDQ	FALSE	FALSE	0.5296277004233221	FALSE	S/T	S/T	0.059916	0.474	0.373	0.041	0.041
Q9UQ07	MAPK/MAK/MRK overlapping kinase	MOK	Q12929-T629	Q12929	EPS8	629	T	PAPSPPPTPAPVPVP	FALSE	FALSE	0.6198220673457343	FALSE	S/T	S/T	0.13482	0.474	0.373	0.041	0.041
Q9UQ07	MAPK/MAK/MRK overlapping kinase	MOK	Q12929-T641	Q12929	EPS8	641	T	PVPLPPSTPAPVPVS	FALSE	FALSE	0.5956168402978564	FALSE	S/T	S/T	0.0985198	0.474	0.373	0.041	0.041
Q9UQ07	MAPK/MAK/MRK overlapping kinase	MOK	Q12948-S323	Q12948	FOXC1	323	S	SLRGSPQSAAAELSS	FALSE	FALSE	0.5425970502760235	FALSE	S/T	S/T	0.269606	0.661	0.221	0.041	0.041
Q9UQ07	MAPK/MAK/MRK overlapping kinase	MOK	Q12955-T3168	Q12955	ANK3	3168	T	SSGKSPLTPETPSSE	FALSE	FALSE	0.5430958309662567	FALSE	S/T	S/T	0.127636	0.465	0.289	0.041	0.041
Q9UQ07	MAPK/MAK/MRK overlapping kinase	MOK	Q12962-T48	Q12962	TAF10	48	T	NKASPAGTAGGPGAG	FALSE	FALSE	0.7234663776021208	FALSE	S/T	S/T	0.122947	0.669	0.365	0.041	0.041
Q9UQ07	MAPK/MAK/MRK overlapping kinase	MOK	Q12965-T560	Q12965	MYO1E	560	T	DKKGRPTTAGSKIKK	FALSE	FALSE	0.5393000763626115	FALSE	S/T	S/T	0.202336	0.487	0.287	0.041	0.041
Q9UQ07	MAPK/MAK/MRK overlapping kinase	MOK	Q12968-S172	Q12968	NFAC3	172	S	SPASSISSRSWFSDA	FALSE	FALSE	0.558078995303884	FALSE	S/T	S/T	0.0258093	0.689	0.358	0.041	0.041
Q9UQ07	MAPK/MAK/MRK overlapping kinase	MOK	Q12968-S207	Q12968	NFAC3	207	S	AARFTLGSPLTSPGG	FALSE	FALSE	0.5304247360639169	FALSE	S/T	S/T	0.0198345	0.689	0.358	0.041	0.041
Q9UQ07	MAPK/MAK/MRK overlapping kinase	MOK	Q12968-S211	Q12968	NFAC3	211	S	TLGSPLTSPGGSPGG	FALSE	FALSE	0.7431919489946844	FALSE	S/T	S/T	0.119053	0.689	0.358	0.041	0.041
Q9UQ07	MAPK/MAK/MRK overlapping kinase	MOK	Q12968-S215	Q12968	NFAC3	215	S	PLTSPGGSPGGCPGE	FALSE	FALSE	0.6024202088852121	FALSE	S/T	S/T	0.0306243	0.689	0.358	0.041	0.041
Q9UQ07	MAPK/MAK/MRK overlapping kinase	MOK	Q12968-S265	Q12968	NFAC3	265	S	RPASGPSSRPTSPCG	FALSE	FALSE	0.8094781322037682	FALSE	S/T	S/T	0.538048	0.689	0.358	0.041	0.041
Q9UQ07	MAPK/MAK/MRK overlapping kinase	MOK	Q12968-S269	Q12968	NFAC3	269	S	GPSSRPTSPCGKRRH	FALSE	FALSE	0.632972390852873	FALSE	S/T	S/T	0.0471553	0.689	0.358	0.041	0.041
Q9UQ07	MAPK/MAK/MRK overlapping kinase	MOK	Q12968-S278	Q12968	NFAC3	278	S	CGKRRHSSAEVCYAG	FALSE	FALSE	0.5181947084875556	FALSE	S/T	S/T	0.0179935	0.689	0.358	0.041	0.041
Q9UQ07	MAPK/MAK/MRK overlapping kinase	MOK	Q12968-S292	Q12968	NFAC3	292	S	GSLSPHHSPVPSPGH	FALSE	FALSE	0.5305899160966502	FALSE	S/T	S/T	0.0201637	0.689	0.358	0.041	0.041
Q9UQ07	MAPK/MAK/MRK overlapping kinase	MOK	Q12968-S296	Q12968	NFAC3	296	S	PHHSPVPSPGHSPRG	FALSE	FALSE	0.6142231101190258	FALSE	S/T	S/T	0.037397	0.689	0.358	0.041	0.041
Q9UQ07	MAPK/MAK/MRK overlapping kinase	MOK	Q12968-S1063	Q12968	NFAC3	1063	S	SRQAPLPSPESLDLG	FALSE	FALSE	0.6294118124057094	FALSE	S/T	S/T	0.0709871	0.689	0.358	0.041	0.041
Q9UQ07	MAPK/MAK/MRK overlapping kinase	MOK	Q12968-T210	Q12968	NFAC3	210	T	FTLGSPLTSPGGSPG	FALSE	FALSE	0.5055710479873007	FALSE	S/T	S/T	0.0153641	0.689	0.358	0.041	0.041
Q9UQ07	MAPK/MAK/MRK overlapping kinase	MOK	Q12968-T340	Q12968	NFAC3	340	T	ETDIPLKTRKTSEDQ	FALSE	FALSE	0.6111266792724702	FALSE	S/T	S/T	0.0390113	0.689	0.358	0.041	0.041
Q9UQ07	MAPK/MAK/MRK overlapping kinase	MOK	Q12972-S199	Q12972	PP1R8	199	S	PKRKRKNSRVTFSED	FALSE	FALSE	0.5368750741063171	FALSE	S/T	S/T	0.0335053	0.739	0.3	0.041	0.041
Q9UQ07	MAPK/MAK/MRK overlapping kinase	MOK	Q12972-T121	Q12972	PP1R8	121	T	TVSFGASTRAYTLRE	FALSE	FALSE	0.6142331970355499	FALSE	S/T	S/T	0.154837	0.739	0.3	0.041	0.041
Q9UQ07	MAPK/MAK/MRK overlapping kinase	MOK	Q12983-T137	Q12983	BNIP3	137	T	DSPPRSQTPQDTNRA	FALSE	FALSE	0.5616359693078737	FALSE	S/T	S/T	0.0608037	0.633	0.29	0.041	0.041
Q9UQ07	MAPK/MAK/MRK overlapping kinase	MOK	Q13009-S1410	Q13009	TIAM1	1410	S	LKTESLPSSQQYVPF	FALSE	FALSE	0.54324519255024	FALSE	S/T	S/T	0.0605896	0.471	0.411	0.041	0.041
Q9UQ07	MAPK/MAK/MRK overlapping kinase	MOK	Q13009-S1437	Q13009	TIAM1	1437	S	PAMSRAVSAPSKSLG	FALSE	FALSE	0.6311600414307573	FALSE	S/T	S/T	0.100383	0.471	0.411	0.041	0.041
Q9UQ07	MAPK/MAK/MRK overlapping kinase	MOK	Q13009-S1463	Q13009	TIAM1	1463	S	TIDSDAVSASSPEKE	FALSE	FALSE	0.6487591409906193	FALSE	S/T	S/T	0.162453	0.471	0.411	0.041	0.041
Q9UQ07	MAPK/MAK/MRK overlapping kinase	MOK	Q13009-T61	Q13009	TIAM1	61	T	VSTRSSSTPSIPQSL	FALSE	FALSE	0.6515777496733363	FALSE	S/T	S/T	0.163536	0.471	0.411	0.041	0.041
Q9UQ07	MAPK/MAK/MRK overlapping kinase	MOK	Q13017-S968	Q13017	RHG05	968	S	SEDVFLPSPRDCFPY	FALSE	FALSE	0.5203644022651148	FALSE	S/T	S/T	0.0248088	0.637	0.46	0.041	0.041
Q9UQ07	MAPK/MAK/MRK overlapping kinase	MOK	Q13017-S1202	Q13017	RHG05	1202	S	SEEDPLLSPVETWKG	FALSE	FALSE	0.5348796872771184	FALSE	S/T	S/T	0.0170834	0.637	0.46	0.041	0.041
Q9UQ07	MAPK/MAK/MRK overlapping kinase	MOK	Q13017-T954	Q13017	RHG05	954	T	NSYLSDNTRESTHQS	FALSE	FALSE	0.5277534612676851	FALSE	S/T	S/T	0.00752395	0.637	0.46	0.041	0.041
Q9UQ07	MAPK/MAK/MRK overlapping kinase	MOK	Q13042-S586	Q13042	CDC16	586	S	GLTPLETSRKTPDSR	FALSE	FALSE	0.553565520929942	FALSE	S/T	S/T	0.00711328	0.617	0.392	0.041	0.041
Q9UQ07	MAPK/MAK/MRK overlapping kinase	MOK	Q13043-Y41	Q13043	STK4	41	Y	EKLGEGSYGSVYKAI	FALSE	FALSE	0.5014208882649784	TRUE	S/T	Y	1.24169e-9	0.712	0.445	0.0595	0.041
Q9UQ07	MAPK/MAK/MRK overlapping kinase	MOK	Q13043-Y398	Q13043	STK4	398	Y	AKPSFLEYFEQKEKE	FALSE	FALSE	0.5059870903555708	TRUE	S/T	Y	4.26944e-9	0.712	0.445	0.0595	0.041
Q9UQ07	MAPK/MAK/MRK overlapping kinase	MOK	Q13049-S335	Q13049	TRI32	335	S	SPEEVVASPRASPAK	FALSE	FALSE	0.5093097680204115	FALSE	S/T	S/T	0.00515877	0.738	0.343	0.041	0.041
Q9UQ07	MAPK/MAK/MRK overlapping kinase	MOK	Q13098-6-S36	Q13098-6	CSN1-6	36	S	RDSSAPSSASSSVTD	FALSE	FALSE	0.6966953954383674	FALSE	S/T	S/T	0.150843	0.637	0.525	0.041	0.041
Q9UQ07	MAPK/MAK/MRK overlapping kinase	MOK	Q13099-S119	Q13099	IFT88	119	S	AFDPLSQSRGPASPL	FALSE	FALSE	0.5555967296899367	FALSE	S/T	S/T	0.0529285	0.755	0.153	0.0775	0.041
Q9UQ07	MAPK/MAK/MRK overlapping kinase	MOK	Q13099-S737	Q13099	IFT88	737	S	GRDGSGGSRGKREGS	FALSE	FALSE	0.58827559259879	FALSE	S/T	S/T	0.085878	0.755	0.153	0.0775	0.041
Q9UQ07	MAPK/MAK/MRK overlapping kinase	MOK	Q13099-S744	Q13099	IFT88	744	S	SRGKREGSASGDSGQ	FALSE	FALSE	0.5638248316218831	FALSE	S/T	S/T	0.0562588	0.755	0.153	0.0775	0.041
Q9UQ07	MAPK/MAK/MRK overlapping kinase	MOK	Q13107-S238	Q13107	UBP4	238	S	SKSSTAPSRNFTTSP	FALSE	FALSE	0.5196888277669868	FALSE	S/T	S/T	0.00969733	0.707	0.338	0.041	0.041
Q9UQ07	MAPK/MAK/MRK overlapping kinase	MOK	Q13107-S250	Q13107	UBP4	250	S	TSPKSSASPYSSVSA	FALSE	FALSE	0.5199420885515057	FALSE	S/T	S/T	0.00817581	0.707	0.338	0.041	0.041
Q9UQ07	MAPK/MAK/MRK overlapping kinase	MOK	Q13111-S775	Q13111	CAF1A	775	S	NHTGSPRSPSTTYLH	FALSE	FALSE	0.547255728517909	FALSE	S/T	S/T	0.191951	0.508	0.288	0.041	0.041
Q9UQ07	MAPK/MAK/MRK overlapping kinase	MOK	Q13111-T454	Q13111	CAF1A	454	T	RFFQKPKTPQAPKTL	FALSE	FALSE	0.5368134485442049	FALSE	S/T	S/T	0.159161	0.508	0.288	0.041	0.041
Q9UQ07	MAPK/MAK/MRK overlapping kinase	MOK	Q13112-S34	Q13112	CAF1B	34	S	GRIHRLASAGVDTNV	FALSE	FALSE	0.6048707417009349	FALSE	S/T	S/T	0.22363	0.65	0.288	0.041	0.041
Q9UQ07	MAPK/MAK/MRK overlapping kinase	MOK	Q13112-S410	Q13112	CAF1B	410	S	SQTHRGSSPGPRPVE	FALSE	FALSE	0.5425371333312518	FALSE	S/T	S/T	0.0405422	0.65	0.288	0.041	0.041
Q9UQ07	MAPK/MAK/MRK overlapping kinase	MOK	Q13112-S422	Q13112	CAF1B	422	S	PVEGTPASRTQDPSS	FALSE	FALSE	0.5659107817760342	FALSE	S/T	S/T	0.086297	0.65	0.288	0.041	0.041
Q9UQ07	MAPK/MAK/MRK overlapping kinase	MOK	Q13112-S429	Q13112	CAF1B	429	S	SRTQDPSSPGTTPPQ	FALSE	FALSE	0.6020184049536192	FALSE	S/T	S/T	0.141754	0.65	0.288	0.041	0.041
Q9UQ07	MAPK/MAK/MRK overlapping kinase	MOK	Q13112-T521	Q13112	CAF1B	521	T	VPTSVISTPSTEEIQ	FALSE	FALSE	0.561550816388154	FALSE	S/T	S/T	0.0669926	0.65	0.288	0.041	0.041
Q9UQ07	MAPK/MAK/MRK overlapping kinase	MOK	Q13115-S345	Q13115	DUS4	345	S	SCAAEAASPSGPLRE	FALSE	FALSE	0.7108500132675943	FALSE	S/T	S/T	0.0733911	0.763	0.505	0.041	0.041
Q9UQ07	MAPK/MAK/MRK overlapping kinase	MOK	Q13115-S386	Q13115	DUS4	386	S	SSLPYLHSPITTSPS	FALSE	FALSE	0.736019998715029	FALSE	S/T	S/T	0.0934707	0.763	0.505	0.041	0.041
Q9UQ07	MAPK/MAK/MRK overlapping kinase	MOK	Q13115-T356	Q13115	DUS4	356	T	PLRERGKTPATPTSQ	FALSE	FALSE	0.7000339868076707	FALSE	S/T	S/T	0.0525652	0.763	0.505	0.041	0.041
Q9UQ07	MAPK/MAK/MRK overlapping kinase	MOK	Q13115-T359	Q13115	DUS4	359	T	ERGKTPATPTSQFVF	FALSE	FALSE	0.5866418262617442	FALSE	S/T	S/T	0.0268211	0.763	0.505	0.041	0.041
Q9UQ07	MAPK/MAK/MRK overlapping kinase	MOK	Q13118-S97	Q13118	KLF10	97	S	FCLTPPYSPSDFEPS	FALSE	FALSE	0.5154167845742056	FALSE	S/T	S/T	0.152266	0.602	0.281	0.041	0.041
Q9UQ07	MAPK/MAK/MRK overlapping kinase	MOK	Q13118-S249	Q13118	KLF10	249	S	RSQPAPVSPQQKSVL	FALSE	FALSE	0.5148867855873115	FALSE	S/T	S/T	0.11048	0.602	0.281	0.041	0.041
Q9UQ07	MAPK/MAK/MRK overlapping kinase	MOK	Q13118-T66	Q13118	KLF10	66	T	YVENRPVTPVSDLSE	FALSE	FALSE	0.5135314173128216	FALSE	S/T	S/T	0.175966	0.602	0.281	0.041	0.041
Q9UQ07	MAPK/MAK/MRK overlapping kinase	MOK	Q13127-S864	Q13127	REST	864	S	TEDLSPPSPPLPKEN	FALSE	FALSE	0.5743324330890868	FALSE	S/T	S/T	0.67254100000000006	0.704	0.249	0.041	0.041
Q9UQ07	MAPK/MAK/MRK overlapping kinase	MOK	Q13133-S198	Q13133	NR1H3	198	S	SLPPRASSPPQILPQ	FALSE	FALSE	0.5500648190036358	FALSE	S/T	S/T	0.0374246	0.687	0.287	0.041	0.041
Q9UQ07	MAPK/MAK/MRK overlapping kinase	MOK	Q13133-S246	Q13133	NR1H3	246	S	PMAPDPHSREARQQR	FALSE	FALSE	0.6246995483847245	FALSE	S/T	S/T	0.279462	0.687	0.287	0.041	0.041
Q9UQ07	MAPK/MAK/MRK overlapping kinase	MOK	Q13136-S708	Q13136	LIPA1	708	S	TPRRIPHSPAREVDR	FALSE	FALSE	0.641627175118521	FALSE	S/T	S/T	0.172439	0.564	0.458	0.041	0.041
Q9UQ07	MAPK/MAK/MRK overlapping kinase	MOK	Q13136-S745	Q13136	LIPA1	745	S	CETSPPSSPRALRLD	FALSE	FALSE	0.5232344718437091	FALSE	S/T	S/T	0.0514701	0.564	0.458	0.041	0.041
Q9UQ07	MAPK/MAK/MRK overlapping kinase	MOK	Q13136-S1156	Q13136	LIPA1	1156	S	IRGLAAGSAETLPAN	FALSE	FALSE	0.5234637401363921	FALSE	S/T	S/T	0.0510186	0.564	0.458	0.041	0.041
Q9UQ07	MAPK/MAK/MRK overlapping kinase	MOK	Q13144-S540	Q13144	EI2BE	540	S	MDSEEPDSRGGSPQM	FALSE	FALSE	0.6832153488389022	FALSE	S/T	S/T	0.668709	0.779	0.283	0.041	0.041
Q9UQ07	MAPK/MAK/MRK overlapping kinase	MOK	Q13148-S292	Q13148	TADBP	292	S	NQGGFGNSRGGGAGL	FALSE	FALSE	0.6155018659617305	FALSE	S/T	S/T	0.0475627	0.626	0.35	0.041	0.041
Q9UQ07	MAPK/MAK/MRK overlapping kinase	MOK	Q13155-S130	Q13155	AIMP2	130	S	VINANPASPPLSLLV	FALSE	FALSE	0.6119471056588319	FALSE	S/T	S/T	0.175713	0.679	0.306	0.041	0.041
Q9UQ07	MAPK/MAK/MRK overlapping kinase	MOK	Q13164-S14	Q13164	MK07	14	S	EEDGEDGSAEPPGPV	FALSE	FALSE	0.5833116147522951	TRUE	S/T	S/T	0.00868041	0.758	0.501	0.041	0.08650000000000001
Q9UQ07	MAPK/MAK/MRK overlapping kinase	MOK	Q13164-S71	Q13164	MK07	71	S	GAYGVVSSARRRLTG	FALSE	FALSE	0.5742929335675597	TRUE	S/T	S/T	0.00661667	0.758	0.501	0.041	0.08650000000000001
Q9UQ07	MAPK/MAK/MRK overlapping kinase	MOK	Q13164-S282	Q13164	MK07	282	S	MMVLGTPSPAVIQAV	FALSE	FALSE	0.5816566840825812	TRUE	S/T	S/T	0.00713039	0.758	0.501	0.041	0.08650000000000001
Q9UQ07	MAPK/MAK/MRK overlapping kinase	MOK	Q13164-S421	Q13164	MK07	421	S	CPDVEMPSPWAPSGD	FALSE	FALSE	0.5136883912820068	TRUE	S/T	S/T	5.47989e-4	0.758	0.501	0.041	0.08650000000000001
Q9UQ07	MAPK/MAK/MRK overlapping kinase	MOK	Q13164-S433	Q13164	MK07	433	S	SGDCAMESPPPAPPP	FALSE	FALSE	0.5600201681128262	TRUE	S/T	S/T	0.00106069	0.758	0.501	0.041	0.08650000000000001
Q9UQ07	MAPK/MAK/MRK overlapping kinase	MOK	Q13164-S496	Q13164	MK07	496	S	SRLRDGPSAPLEAPE	FALSE	FALSE	0.6831790575454306	TRUE	S/T	S/T	0.0464327	0.758	0.501	0.041	0.08650000000000001
Q9UQ07	MAPK/MAK/MRK overlapping kinase	MOK	Q13164-S770	Q13164	MK07	770	S	PQDGQADSASLSASL	FALSE	FALSE	0.5636404653325258	TRUE	S/T	S/T	0.00328121	0.758	0.501	0.041	0.08650000000000001
Q9UQ07	MAPK/MAK/MRK overlapping kinase	MOK	Q13164-S774	Q13164	MK07	774	S	QADSASLSASLLADW	FALSE	FALSE	0.5702823243623848	TRUE	S/T	S/T	0.00282871	0.758	0.501	0.041	0.08650000000000001
Q9UQ07	MAPK/MAK/MRK overlapping kinase	MOK	Q13164-T28	Q13164	MK07	28	T	VKAEPAHTAASVAAK	FALSE	FALSE	0.6509491366541056	TRUE	S/T	S/T	0.0427389	0.758	0.501	0.041	0.08650000000000001
Q9UQ07	MAPK/MAK/MRK overlapping kinase	MOK	Q13164-T224	Q13164	MK07	224	T	FMTEYVATRWYRAPE	FALSE	FALSE	0.5742929335675597	TRUE	S/T	S/T	0.00652514	0.758	0.501	0.041	0.08650000000000001
Q9UQ07	MAPK/MAK/MRK overlapping kinase	MOK	Q13164-T280	Q13164	MK07	280	T	LIMMVLGTPSPAVIQ	FALSE	FALSE	0.5826164903078032	TRUE	S/T	S/T	0.0173591	0.758	0.501	0.041	0.08650000000000001
Q9UQ07	MAPK/MAK/MRK overlapping kinase	MOK	Q13164-T584	Q13164	MK07	584	T	RPAAPALTSVPAPAP	FALSE	FALSE	0.5660650381453339	TRUE	S/T	S/T	0.0042933	0.758	0.501	0.041	0.08650000000000001
Q9UQ07	MAPK/MAK/MRK overlapping kinase	MOK	Q13164-T733	Q13164	MK07	733	T	LPPVFSGTPKGSGAG	FALSE	FALSE	0.5774514659827031	TRUE	S/T	S/T	0.0132787	0.758	0.501	0.041	0.08650000000000001
Q9UQ07	MAPK/MAK/MRK overlapping kinase	MOK	Q13164-Y216	Q13164	MK07	216	Y	TSPAEHQYFMTEYVA	FALSE	FALSE	0.526841131077335	TRUE	S/T	Y	3.70805e-9	0.758	0.501	0.041	0.08650000000000001
Q9UQ07	MAPK/MAK/MRK overlapping kinase	MOK	Q13164-Y221	Q13164	MK07	221	Y	HQYFMTEYVATRWYR	FALSE	FALSE	0.5287300199662239	TRUE	S/T	Y	4.01128e-10	0.758	0.501	0.041	0.08650000000000001
Q9UQ07	MAPK/MAK/MRK overlapping kinase	MOK	Q13177-S32	Q13177	PAK2	32	S	TGGKDPLSANHSLKP	FALSE	FALSE	0.5391813886703744	TRUE	S/T	S/T	0.139607	0.631	0.478	0.041	0.041
Q9UQ07	MAPK/MAK/MRK overlapping kinase	MOK	Q13191-S525	Q13191	CBLB	525	S	IVRSPCGSPTGSPKS	FALSE	FALSE	0.596118920729355	FALSE	S/T	S/T	0.0644571	0.543	0.506	0.041	0.041
Q9UQ07	MAPK/MAK/MRK overlapping kinase	MOK	Q13202-S322	Q13202	DUS8	322	S	GTPEPPPSPAAGAPL	FALSE	FALSE	0.6912240245929798	FALSE	S/T	S/T	0.0514507	0.783	0.502	0.041	0.041
Q9UQ07	MAPK/MAK/MRK overlapping kinase	MOK	Q13227-S205	Q13227	GPS2	205	S	GPTQPAYSPSQQLRA	FALSE	FALSE	0.5876265969676122	FALSE	S/T	S/T	0.0288929	0.65	0.387	0.041	0.041
Q9UQ07	MAPK/MAK/MRK overlapping kinase	MOK	Q13233-S252	Q13233	M3K1	252	S	SKGRRSPSPGNSPSG	FALSE	FALSE	0.5630558228875205	TRUE	S/T	S/T	0.145747	0.841	0.771	0.041	0.041
Q9UQ07	MAPK/MAK/MRK overlapping kinase	MOK	Q13233-S292	Q13233	M3K1	292	S	TPPRRAPSPDGFSPY	FALSE	FALSE	0.570641313783731	TRUE	S/T	S/T	0.248249	0.841	0.771	0.041	0.041
Q9UQ07	MAPK/MAK/MRK overlapping kinase	MOK	Q13233-S1016	Q13233	M3K1	1016	S	FIPCRIPSASPQTQR	FALSE	FALSE	0.5930475609096623	TRUE	S/T	S/T	0.415132	0.841	0.771	0.041	0.041
Q9UQ07	MAPK/MAK/MRK overlapping kinase	MOK	Q13243-S117	Q13243	SRSF5	117	S	LIVENLSSRVSWQDL	FALSE	FALSE	0.5952562045896667	FALSE	S/T	S/T	0.082348	0.619	0.33	0.041	0.041
Q9UQ07	MAPK/MAK/MRK overlapping kinase	MOK	Q13243-S213	Q13243	SRSF5	213	S	SRSRKSYSRSRSRSR	FALSE	FALSE	0.5151616611469924	FALSE	S/T	S/T	0.0259665	0.619	0.33	0.041	0.041
Q9UQ07	MAPK/MAK/MRK overlapping kinase	MOK	Q13243-S227	Q13243	SRSF5	227	S	RSRSRSKSRSVSRSP	FALSE	FALSE	0.651155212513303	FALSE	S/T	S/T	0.199365	0.619	0.33	0.041	0.041
Q9UQ07	MAPK/MAK/MRK overlapping kinase	MOK	Q13243-S231	Q13243	SRSF5	231	S	RSKSRSVSRSPVPEK	FALSE	FALSE	0.6013357237194126	FALSE	S/T	S/T	0.0674627	0.619	0.33	0.041	0.041
Q9UQ07	MAPK/MAK/MRK overlapping kinase	MOK	Q13263-S594	Q13263	TIF1B	594	S	AEGPRLASPSGSTSS	FALSE	FALSE	0.62056470199756	FALSE	S/T	S/T	0.347066	0.552	0.33	0.041	0.041
Q9UQ07	MAPK/MAK/MRK overlapping kinase	MOK	Q13263-T541	Q13263	TIF1B	541	T	PGTAPAGTPGAPPLA	FALSE	FALSE	0.55304973209297	FALSE	S/T	S/T	0.119277	0.552	0.33	0.041	0.041
Q9UQ07	MAPK/MAK/MRK overlapping kinase	MOK	Q13283-S232	Q13283	G3BP1	232	S	EDAQKSSSPAPADIA	FALSE	FALSE	0.5076737977201884	FALSE	S/T	S/T	0.00571475	0.623	0.371	0.041	0.041
Q9UQ07	MAPK/MAK/MRK overlapping kinase	MOK	Q13283-T162	Q13283	G3BP1	162	T	EPEERQQTPEVVPDD	FALSE	FALSE	0.5563424799156528	FALSE	S/T	S/T	0.0202397	0.623	0.371	0.041	0.041
Q9UQ07	MAPK/MAK/MRK overlapping kinase	MOK	Q13283-T241	Q13283	G3BP1	241	T	APADIAQTVQEDLRT	FALSE	FALSE	0.5337018394215688	FALSE	S/T	S/T	0.00774274	0.623	0.371	0.041	0.041
Q9UQ07	MAPK/MAK/MRK overlapping kinase	MOK	Q13322-S150	Q13322	GRB10	150	S	PELCGPGSPPVLTPG	FALSE	FALSE	0.5976223057472537	FALSE	S/T	S/T	0.20567	0.558	0.343	0.041	0.041
Q9UQ07	MAPK/MAK/MRK overlapping kinase	MOK	Q13330-S386	Q13330	MTA1	386	S	GTGAPGQSPGAGRAC	FALSE	FALSE	0.5937741281718308	FALSE	S/T	S/T	0.0166303	0.708	0.437	0.041	0.041
Q9UQ07	MAPK/MAK/MRK overlapping kinase	MOK	Q13330-S457	Q13330	MTA1	457	S	PHGLPARSSGSPKFA	FALSE	FALSE	0.5195578888157845	FALSE	S/T	S/T	0.00450149	0.708	0.437	0.041	0.041
Q9UQ07	MAPK/MAK/MRK overlapping kinase	MOK	Q13330-S673	Q13330	MTA1	673	S	RKIRKLLSSSETKRA	FALSE	FALSE	0.507913846039778	FALSE	S/T	S/T	0.00357113	0.708	0.437	0.041	0.041
Q9UQ07	MAPK/MAK/MRK overlapping kinase	MOK	Q13330-T564	Q13330	MTA1	564	T	SSVLSSLTPAKVAPV	FALSE	FALSE	0.5195578888157845	FALSE	S/T	S/T	0.00450265	0.708	0.437	0.041	0.041
Q9UQ07	MAPK/MAK/MRK overlapping kinase	MOK	Q13356-2-S502	Q13356-2	PPIL2-2	502	S	SPQPVPLSPCPRRSP	FALSE	FALSE	0.6609673818499067	FALSE	S/T	S/T	0.064118	0.685	0.347	0.041	0.041
Q9UQ07	MAPK/MAK/MRK overlapping kinase	MOK	Q13370-S65	Q13370	PDE3B	65	S	ELRPPPASPQQPRRC	FALSE	FALSE	0.7055294884311922	FALSE	S/T	S/T	0.342473	0.529	0.507	0.041	0.041
Q9UQ07	MAPK/MAK/MRK overlapping kinase	MOK	Q13370-S280	Q13370	PDE3B	280	S	PLHPRLSSAAEEKVP	FALSE	FALSE	0.6921327254271694	FALSE	S/T	S/T	0.295486	0.529	0.507	0.041	0.041
Q9UQ07	MAPK/MAK/MRK overlapping kinase	MOK	Q13370-S323	Q13370	PDE3B	323	S	RPSLPCISREQMILW	FALSE	FALSE	0.5926090739243279	FALSE	S/T	S/T	0.077537	0.529	0.507	0.041	0.041
Q9UQ07	MAPK/MAK/MRK overlapping kinase	MOK	Q13370-T435	Q13370	PDE3B	435	T	LNRNSLPTPQLRRSS	FALSE	FALSE	0.6647179926573434	FALSE	S/T	S/T	0.160005	0.529	0.507	0.041	0.041
Q9UQ07	MAPK/MAK/MRK overlapping kinase	MOK	Q13370-T444	Q13370	PDE3B	444	T	QLRRSSGTSGLLPVE	FALSE	FALSE	0.5144018882714275	FALSE	S/T	S/T	0.00834622	0.529	0.507	0.041	0.041
Q9UQ07	MAPK/MAK/MRK overlapping kinase	MOK	Q13370-T561	Q13370	PDE3B	561	T	SLGNAPNTPDFYQQL	FALSE	FALSE	0.5044274098671756	FALSE	S/T	S/T	0.0171956	0.529	0.507	0.041	0.041
Q9UQ07	MAPK/MAK/MRK overlapping kinase	MOK	Q13387-S251	Q13387	JIP2	251	S	RSSQELSSPGSDSED	FALSE	FALSE	0.6441556665374865	FALSE	S/T	S/T	0.0903282	0.491	0.428	0.041	0.041
Q9UQ07	MAPK/MAK/MRK overlapping kinase	MOK	Q13415-S76	Q13415	ORC1	76	S	LELFEDDSDPPPKKR	FALSE	FALSE	0.7631174023140127	FALSE	S/T	S/T	4.04952e-5	0.631	0.247	0.041	0.2045
Q9UQ07	MAPK/MAK/MRK overlapping kinase	MOK	Q13415-S182	Q13415	ORC1	182	S	ELNKPQESAAKCQKP	FALSE	FALSE	0.8531492583995084	FALSE	S/T	S/T	0.00298997	0.631	0.247	0.041	0.2045
Q9UQ07	MAPK/MAK/MRK overlapping kinase	MOK	Q13415-S194	Q13415	ORC1	194	S	QKPVRAKSKSAESPS	FALSE	FALSE	0.7500322528672115	FALSE	S/T	S/T	3.88356e-7	0.631	0.247	0.041	0.2045
Q9UQ07	MAPK/MAK/MRK overlapping kinase	MOK	Q13415-S196	Q13415	ORC1	196	S	PVRAKSKSAESPSWT	FALSE	FALSE	0.85667842256178806	FALSE	S/T	S/T	0.0365576	0.631	0.247	0.041	0.2045
Q9UQ07	MAPK/MAK/MRK overlapping kinase	MOK	Q13415-S199	Q13415	ORC1	199	S	AKSKSAESPSWTPAE	FALSE	FALSE	0.8449379529488588	FALSE	S/T	S/T	0.0017419	0.631	0.247	0.041	0.2045
Q9UQ07	MAPK/MAK/MRK overlapping kinase	MOK	Q13415-S201	Q13415	ORC1	201	S	SKSAESPSWTPAEHV	FALSE	FALSE	0.7158899127223457	FALSE	S/T	S/T	4.72731e-8	0.631	0.247	0.041	0.2045
Q9UQ07	MAPK/MAK/MRK overlapping kinase	MOK	Q13415-S217	Q13415	ORC1	217	S	KRIESRHSASKSRQT	FALSE	FALSE	0.8472402360538817	FALSE	S/T	S/T	0.00184242	0.631	0.247	0.041	0.2045
Q9UQ07	MAPK/MAK/MRK overlapping kinase	MOK	Q13415-S221	Q13415	ORC1	221	S	SRHSASKSRQTPTHP	FALSE	FALSE	0.8535890192618087	FALSE	S/T	S/T	0.0305295	0.631	0.247	0.041	0.2045
Q9UQ07	MAPK/MAK/MRK overlapping kinase	MOK	Q13415-S255	Q13415	ORC1	255	S	SQQTSCASLDSPGRI	FALSE	FALSE	0.7500322528672115	FALSE	S/T	S/T	3.80288e-7	0.631	0.247	0.041	0.2045
Q9UQ07	MAPK/MAK/MRK overlapping kinase	MOK	Q13415-S258	Q13415	ORC1	258	S	TSCASLDSPGRIKRK	FALSE	FALSE	0.8613955858246454	FALSE	S/T	S/T	0.0327891	0.631	0.247	0.041	0.2045
Q9UQ07	MAPK/MAK/MRK overlapping kinase	MOK	Q13415-S269	Q13415	ORC1	269	S	IKRKVAFSEITSPSK	FALSE	FALSE	0.7657429683650316	FALSE	S/T	S/T	1.08244e-4	0.631	0.247	0.041	0.2045
Q9UQ07	MAPK/MAK/MRK overlapping kinase	MOK	Q13415-S273	Q13415	ORC1	273	S	VAFSEITSPSKRSQP	FALSE	FALSE	0.85179698762708	FALSE	S/T	S/T	0.00671482	0.631	0.247	0.041	0.2045
Q9UQ07	MAPK/MAK/MRK overlapping kinase	MOK	Q13415-S275	Q13415	ORC1	275	S	FSEITSPSKRSQPDK	FALSE	FALSE	0.7181978492302823	FALSE	S/T	S/T	8.87371e-8	0.631	0.247	0.041	0.2045
Q9UQ07	MAPK/MAK/MRK overlapping kinase	MOK	Q13415-S287	Q13415	ORC1	287	S	PDKLQTLSPALKAPE	FALSE	FALSE	0.745817779317205	FALSE	S/T	S/T	9.94438e-5	0.631	0.247	0.041	0.2045
Q9UQ07	MAPK/MAK/MRK overlapping kinase	MOK	Q13415-S311	Q13415	ORC1	311	S	TEDDKKASPEHRIIL	FALSE	FALSE	0.8459069027205484	FALSE	S/T	S/T	0.00186372	0.631	0.247	0.041	0.2045
Q9UQ07	MAPK/MAK/MRK overlapping kinase	MOK	Q13415-S340	Q13415	ORC1	340	S	ERTLTPISGGQRSSV	FALSE	FALSE	0.8455495065343627	FALSE	S/T	S/T	8.74477e-4	0.631	0.247	0.041	0.2045
Q9UQ07	MAPK/MAK/MRK overlapping kinase	MOK	Q13415-S345	Q13415	ORC1	345	S	PISGGQRSSVVPSVI	FALSE	FALSE	0.8450114244672385	FALSE	S/T	S/T	0.00100409	0.631	0.247	0.041	0.2045
Q9UQ07	MAPK/MAK/MRK overlapping kinase	MOK	Q13415-S346	Q13415	ORC1	346	S	ISGGQRSSVVPSVIL	FALSE	FALSE	0.7731587789928893	FALSE	S/T	S/T	4.1651e-5	0.631	0.247	0.041	0.2045
Q9UQ07	MAPK/MAK/MRK overlapping kinase	MOK	Q13415-S350	Q13415	ORC1	350	S	QRSSVVPSVILKPEN	FALSE	FALSE	0.8455495065343627	FALSE	S/T	S/T	8.5881e-4	0.631	0.247	0.041	0.2045
Q9UQ07	MAPK/MAK/MRK overlapping kinase	MOK	Q13415-S374	Q13415	ORC1	374	S	KAQNEATSTPHRIRR	FALSE	FALSE	0.7776241779488924	FALSE	S/T	S/T	4.93456e-5	0.631	0.247	0.041	0.2045
Q9UQ07	MAPK/MAK/MRK overlapping kinase	MOK	Q13415-S383	Q13415	ORC1	383	S	PHRIRRKSSVLTMNR	FALSE	FALSE	0.8218210956404463	FALSE	S/T	S/T	0.00042782300000000003	0.631	0.247	0.041	0.2045
Q9UQ07	MAPK/MAK/MRK overlapping kinase	MOK	Q13415-S384	Q13415	ORC1	384	S	HRIRRKSSVLTMNRI	FALSE	FALSE	0.8452995065343627	FALSE	S/T	S/T	8.1054e-4	0.631	0.247	0.041	0.2045
Q9UQ07	MAPK/MAK/MRK overlapping kinase	MOK	Q13415-S403	Q13415	ORC1	403	S	RFLGNSKSDQEEKEI	FALSE	FALSE	0.7533148532626804	FALSE	S/T	S/T	3.66363e-5	0.631	0.247	0.041	0.2045
Q9UQ07	MAPK/MAK/MRK overlapping kinase	MOK	Q13415-S417	Q13415	ORC1	417	S	ILPAAEISDSSSDEE	FALSE	FALSE	0.7461426470062629	FALSE	S/T	S/T	8.24011e-6	0.631	0.247	0.041	0.2045
Q9UQ07	MAPK/MAK/MRK overlapping kinase	MOK	Q13415-S419	Q13415	ORC1	419	S	PAAEISDSSSDEEEA	FALSE	FALSE	0.8377986857786033	FALSE	S/T	S/T	0.00128452	0.631	0.247	0.041	0.2045
Q9UQ07	MAPK/MAK/MRK overlapping kinase	MOK	Q13415-S420	Q13415	ORC1	420	S	AAEISDSSSDEEEAS	FALSE	FALSE	0.8076451603569815	FALSE	S/T	S/T	2.29633e-4	0.631	0.247	0.041	0.2045
Q9UQ07	MAPK/MAK/MRK overlapping kinase	MOK	Q13415-S421	Q13415	ORC1	421	S	AEISDSSSDEEEAST	FALSE	FALSE	0.7461906109353295	FALSE	S/T	S/T	9.75553e-6	0.631	0.247	0.041	0.2045
Q9UQ07	MAPK/MAK/MRK overlapping kinase	MOK	Q13415-S427	Q13415	ORC1	427	S	SSDEEEASTPPLPRR	FALSE	FALSE	0.7776241779488924	FALSE	S/T	S/T	4.81535e-5	0.631	0.247	0.041	0.2045
Q9UQ07	MAPK/MAK/MRK overlapping kinase	MOK	Q13415-S449	Q13415	ORC1	449	S	NLRSSLKSSLHTLTK	FALSE	FALSE	0.8374565541925886	FALSE	S/T	S/T	7.45887e-4	0.631	0.247	0.041	0.2045
Q9UQ07	MAPK/MAK/MRK overlapping kinase	MOK	Q13415-S450	Q13415	ORC1	450	S	LRSSLKSSLHTLTKV	FALSE	FALSE	0.7170899127223457	FALSE	S/T	S/T	3.83916e-8	0.631	0.247	0.041	0.2045
Q9UQ07	MAPK/MAK/MRK overlapping kinase	MOK	Q13415-S461	Q13415	ORC1	461	S	LTKVPKKSLKPRTPR	FALSE	FALSE	0.7138712448748853	FALSE	S/T	S/T	2.06758e-8	0.631	0.247	0.041	0.2045
Q9UQ07	MAPK/MAK/MRK overlapping kinase	MOK	Q13415-S476	Q13415	ORC1	476	S	CAAPQIRSRSLAAQE	FALSE	FALSE	0.8483784270095007	FALSE	S/T	S/T	0.00442079	0.631	0.247	0.041	0.2045
Q9UQ07	MAPK/MAK/MRK overlapping kinase	MOK	Q13415-S478	Q13415	ORC1	478	S	APQIRSRSLAAQEPA	FALSE	FALSE	0.7515941576291163	FALSE	S/T	S/T	8.78891e-7	0.631	0.247	0.041	0.2045
Q9UQ07	MAPK/MAK/MRK overlapping kinase	MOK	Q13415-S610	Q13415	ORC1	610	S	KQFCTRGSPQETTVL	FALSE	FALSE	0.8208210956404463	FALSE	S/T	S/T	3.82657e-4	0.631	0.247	0.041	0.2045
Q9UQ07	MAPK/MAK/MRK overlapping kinase	MOK	Q13415-S850	Q13415	ORC1	850	S	LRVRLNVSQDDVLYA	FALSE	FALSE	0.7437046954423716	FALSE	S/T	S/T	8.75319e-6	0.631	0.247	0.041	0.2045
Q9UQ07	MAPK/MAK/MRK overlapping kinase	MOK	Q13415-T203	Q13415	ORC1	203	T	SAESPSWTPAEHVAK	FALSE	FALSE	0.8395618655479	FALSE	S/T	S/T	6.86196e-4	0.631	0.247	0.041	0.2045
Q9UQ07	MAPK/MAK/MRK overlapping kinase	MOK	Q13415-T224	Q13415	ORC1	224	T	SASKSRQTPTHPLTP	FALSE	FALSE	0.8088897304907751	FALSE	S/T	S/T	2.72503e-4	0.631	0.247	0.041	0.2045
Q9UQ07	MAPK/MAK/MRK overlapping kinase	MOK	Q13415-T226	Q13415	ORC1	226	T	SKSRQTPTHPLTPRA	FALSE	FALSE	0.7164899127223457	FALSE	S/T	S/T	5.21981e-8	0.631	0.247	0.041	0.2045
Q9UQ07	MAPK/MAK/MRK overlapping kinase	MOK	Q13415-T230	Q13415	ORC1	230	T	QTPTHPLTPRARKRL	FALSE	FALSE	0.8452995065343627	FALSE	S/T	S/T	8.26432e-4	0.631	0.247	0.041	0.2045
Q9UQ07	MAPK/MAK/MRK overlapping kinase	MOK	Q13415-T285	Q13415	ORC1	285	T	SQPDKLQTLSPALKA	FALSE	FALSE	0.7462893957243544	FALSE	S/T	S/T	5.49656e-7	0.631	0.247	0.041	0.2045
Q9UQ07	MAPK/MAK/MRK overlapping kinase	MOK	Q13415-T337	Q13415	ORC1	337	T	IREERTLTPISGGQR	FALSE	FALSE	0.842491364635053	FALSE	S/T	S/T	0.0242849	0.631	0.247	0.041	0.2045
Q9UQ07	MAPK/MAK/MRK overlapping kinase	MOK	Q13415-T373	Q13415	ORC1	373	T	AKAQNEATSTPHRIR	FALSE	FALSE	0.7657429683650316	FALSE	S/T	S/T	1.07986e-4	0.631	0.247	0.041	0.2045
Q9UQ07	MAPK/MAK/MRK overlapping kinase	MOK	Q13415-T375	Q13415	ORC1	375	T	AQNEATSTPHRIRRK	FALSE	FALSE	0.8535154382611533	FALSE	S/T	S/T	0.00325852	0.631	0.247	0.041	0.2045
Q9UQ07	MAPK/MAK/MRK overlapping kinase	MOK	Q13415-T387	Q13415	ORC1	387	T	RRKSSVLTMNRIRQQ	FALSE	FALSE	0.7138712448748853	FALSE	S/T	S/T	2.01639e-8	0.631	0.247	0.041	0.2045
Q9UQ07	MAPK/MAK/MRK overlapping kinase	MOK	Q13415-T453	Q13415	ORC1	453	T	SLKSSLHTLTKVPKK	FALSE	FALSE	0.7343107696678711	FALSE	S/T	S/T	1.92053e-7	0.631	0.247	0.041	0.2045
Q9UQ07	MAPK/MAK/MRK overlapping kinase	MOK	Q13415-T455	Q13415	ORC1	455	T	KSSLHTLTKVPKKSL	FALSE	FALSE	0.6969923126959532	FALSE	S/T	S/T	1.23144e-8	0.631	0.247	0.041	0.2045
Q9UQ07	MAPK/MAK/MRK overlapping kinase	MOK	Q13416-S96	Q13416	ORC2	96	S	GGGNKVYSFQNRKHS	FALSE	FALSE	0.8466309166023159	FALSE	S/T	S/T	4.14056e-4	0.52	0.207	0.041	0.2165
Q9UQ07	MAPK/MAK/MRK overlapping kinase	MOK	Q13416-S103	Q13416	ORC2	103	S	SFQNRKHSEKMAKLA	FALSE	FALSE	0.8011333498640916	FALSE	S/T	S/T	2.31411e-5	0.52	0.207	0.041	0.2165
Q9UQ07	MAPK/MAK/MRK overlapping kinase	MOK	Q13416-S111	Q13416	ORC2	111	S	EKMAKLASELAKTPQ	FALSE	FALSE	0.7988468784825073	FALSE	S/T	S/T	7.47422e-6	0.52	0.207	0.041	0.2165
Q9UQ07	MAPK/MAK/MRK overlapping kinase	MOK	Q13416-S122	Q13416	ORC2	122	S	KTPQKSVSFSLKNDP	FALSE	FALSE	0.8168151737498397	FALSE	S/T	S/T	5.87418e-5	0.52	0.207	0.041	0.2165
Q9UQ07	MAPK/MAK/MRK overlapping kinase	MOK	Q13416-S124	Q13416	ORC2	124	S	PQKSVSFSLKNDPEI	FALSE	FALSE	0.77717075585443	FALSE	S/T	S/T	5.87312e-8	0.52	0.207	0.041	0.2165
Q9UQ07	MAPK/MAK/MRK overlapping kinase	MOK	Q13416-S138	Q13416	ORC2	138	S	ITINVPQSSKGHSAS	FALSE	FALSE	0.861596189825376	FALSE	S/T	S/T	0.009865	0.52	0.207	0.041	0.2165
Q9UQ07	MAPK/MAK/MRK overlapping kinase	MOK	Q13416-S139	Q13416	ORC2	139	S	TINVPQSSKGHSASD	FALSE	FALSE	0.8020286818235066	FALSE	S/T	S/T	5.87887e-7	0.52	0.207	0.041	0.2165
Q9UQ07	MAPK/MAK/MRK overlapping kinase	MOK	Q13416-S143	Q13416	ORC2	143	S	PQSSKGHSASDKVQP	FALSE	FALSE	0.8517283664083538	FALSE	S/T	S/T	0.00803752	0.52	0.207	0.041	0.2165
Q9UQ07	MAPK/MAK/MRK overlapping kinase	MOK	Q13416-S145	Q13416	ORC2	145	S	SSKGHSASDKVQPKN	FALSE	FALSE	0.8020286818235066	FALSE	S/T	S/T	8.56722e-7	0.52	0.207	0.041	0.2165
Q9UQ07	MAPK/MAK/MRK overlapping kinase	MOK	Q13416-S165	Q13416	ORC2	165	S	FLSTAPRSLRKRLIV	FALSE	FALSE	0.8042174750643802	FALSE	S/T	S/T	1.74467e-6	0.52	0.207	0.041	0.2165
Q9UQ07	MAPK/MAK/MRK overlapping kinase	MOK	Q13416-S188	Q13416	ORC2	188	S	SEYSASNSEDDEGVA	FALSE	FALSE	0.7860445673016248	FALSE	S/T	S/T	1.70756e-5	0.52	0.207	0.041	0.2165
Q9UQ07	MAPK/MAK/MRK overlapping kinase	MOK	Q13416-S219	Q13416	ORC2	219	S	QAQNRVVSAPVGKET	FALSE	FALSE	0.8542771934354836	FALSE	S/T	S/T	0.0151638	0.52	0.207	0.041	0.2165
Q9UQ07	MAPK/MAK/MRK overlapping kinase	MOK	Q13416-S228	Q13416	ORC2	228	S	PVGKETPSKRMKRDK	FALSE	FALSE	0.7804461930932475	FALSE	S/T	S/T	1.42383e-7	0.52	0.207	0.041	0.2165
Q9UQ07	MAPK/MAK/MRK overlapping kinase	MOK	Q13416-S237	Q13416	ORC2	237	S	RMKRDKTSDLVEEYF	FALSE	FALSE	0.8020286818235066	FALSE	S/T	S/T	8.58179e-7	0.52	0.207	0.041	0.2165
Q9UQ07	MAPK/MAK/MRK overlapping kinase	MOK	Q13416-S248	Q13416	ORC2	248	S	EEYFEAHSSSKVLTS	FALSE	FALSE	0.8470833785582875	FALSE	S/T	S/T	0.0054006	0.52	0.207	0.041	0.2165
Q9UQ07	MAPK/MAK/MRK overlapping kinase	MOK	Q13416-S249	Q13416	ORC2	249	S	EYFEAHSSSKVLTSD	FALSE	FALSE	0.8385873547257564	FALSE	S/T	S/T	1.55759e-4	0.52	0.207	0.041	0.2165
Q9UQ07	MAPK/MAK/MRK overlapping kinase	MOK	Q13416-S250	Q13416	ORC2	250	S	YFEAHSSSKVLTSDR	FALSE	FALSE	0.7707897943802143	FALSE	S/T	S/T	2.15162e-8	0.52	0.207	0.041	0.2165
Q9UQ07	MAPK/MAK/MRK overlapping kinase	MOK	Q13416-S255	Q13416	ORC2	255	S	SSSKVLTSDRTLQKL	FALSE	FALSE	0.7760457005499315	FALSE	S/T	S/T	7.84128e-5	0.52	0.207	0.041	0.2165
Q9UQ07	MAPK/MAK/MRK overlapping kinase	MOK	Q13416-S280	Q13416	ORC2	280	S	RNLLSKVSPSFSAEL	FALSE	FALSE	0.8466309166023159	FALSE	S/T	S/T	4.19152e-4	0.52	0.207	0.041	0.2165
Q9UQ07	MAPK/MAK/MRK overlapping kinase	MOK	Q13416-S282	Q13416	ORC2	282	S	LLSKVSPSFSAELKQ	FALSE	FALSE	0.8290265189615735	FALSE	S/T	S/T	0.00211936	0.52	0.207	0.041	0.2165
Q9UQ07	MAPK/MAK/MRK overlapping kinase	MOK	Q13416-S284	Q13416	ORC2	284	S	SKVSPSFSAELKQLN	FALSE	FALSE	0.848092935037136	FALSE	S/T	S/T	0.00330357	0.52	0.207	0.041	0.2165
Q9UQ07	MAPK/MAK/MRK overlapping kinase	MOK	Q13416-S475	Q13416	ORC2	475	S	QSGSLPLSSLTHVLR	FALSE	FALSE	0.8463061539852107	FALSE	S/T	S/T	0.00393304	0.52	0.207	0.041	0.2165
Q9UQ07	MAPK/MAK/MRK overlapping kinase	MOK	Q13416-S483	Q13416	ORC2	483	S	SLTHVLRSLTPNARG	FALSE	FALSE	0.8020286818235066	FALSE	S/T	S/T	1.0539e-6	0.52	0.207	0.041	0.2165
Q9UQ07	MAPK/MAK/MRK overlapping kinase	MOK	Q13416-S528	Q13416	ORC2	528	S	REAFLVNSDLTLRAQ	FALSE	FALSE	0.808958571347329	FALSE	S/T	S/T	3.28312e-6	0.52	0.207	0.041	0.2165
Q9UQ07	MAPK/MAK/MRK overlapping kinase	MOK	Q13416-T116	Q13416	ORC2	116	T	LASELAKTPQKSVSF	FALSE	FALSE	0.8482078022296552	FALSE	S/T	S/T	0.011171	0.52	0.207	0.041	0.2165
Q9UQ07	MAPK/MAK/MRK overlapping kinase	MOK	Q13416-T226	Q13416	ORC2	226	T	SAPVGKETPSKRMKR	FALSE	FALSE	0.8466309166023159	FALSE	S/T	S/T	4.27441e-4	0.52	0.207	0.041	0.2165
Q9UQ07	MAPK/MAK/MRK overlapping kinase	MOK	Q13416-T236	Q13416	ORC2	236	T	KRMKRDKTSDLVEEY	FALSE	FALSE	0.8469929045820476	FALSE	S/T	S/T	2.12115e-4	0.52	0.207	0.041	0.2165
Q9UQ07	MAPK/MAK/MRK overlapping kinase	MOK	Q13416-T258	Q13416	ORC2	258	T	KVLTSDRTLQKLKRA	FALSE	FALSE	0.7787319073789619	FALSE	S/T	S/T	1.25472e-7	0.52	0.207	0.041	0.2165
Q9UQ07	MAPK/MAK/MRK overlapping kinase	MOK	Q13416-T531	Q13416	ORC2	531	T	FLVNSDLTLRAQLTE	FALSE	FALSE	0.7814564701401443	FALSE	S/T	S/T	3.72296e-8	0.52	0.207	0.041	0.2165
Q9UQ07	MAPK/MAK/MRK overlapping kinase	MOK	Q13416-Y70	Q13416	ORC2	70	Y	EVLKDQNYVEIMGRD	FALSE	FALSE	0.7339095310431429	FALSE	S/T	Y	7.62779e-9	0.52	0.207	0.041	0.2165
Q9UQ07	MAPK/MAK/MRK overlapping kinase	MOK	Q13416-Y95	Q13416	ORC2	95	Y	TGGGNKVYSFQNRKH	FALSE	FALSE	0.7131919008238999	FALSE	S/T	Y	1.10332e-9	0.52	0.207	0.041	0.2165
Q9UQ07	MAPK/MAK/MRK overlapping kinase	MOK	Q13416-Y243	Q13416	ORC2	243	Y	TSDLVEEYFEAHSSS	FALSE	FALSE	0.7296714358050478	FALSE	S/T	Y	3.43525e-9	0.52	0.207	0.041	0.2165
Q9UQ07	MAPK/MAK/MRK overlapping kinase	MOK	Q13427-S345	Q13427	PPIG	345	S	PRRYRTPSRSRSRDR	FALSE	FALSE	0.7460804631482851	FALSE	S/T	S/T	0.230424	0.763	0.356	0.041	0.041
Q9UQ07	MAPK/MAK/MRK overlapping kinase	MOK	Q13427-S349	Q13427	PPIG	349	S	RTPSRSRSRDRFRRS	FALSE	FALSE	0.5265188071652774	FALSE	S/T	S/T	0.019814	0.763	0.356	0.041	0.041
Q9UQ07	MAPK/MAK/MRK overlapping kinase	MOK	Q13427-S487	Q13427	PPIG	487	S	NEEKRMRSRSKGRDH	FALSE	FALSE	0.6124334602658866	FALSE	S/T	S/T	0.0373273	0.763	0.356	0.041	0.041
Q9UQ07	MAPK/MAK/MRK overlapping kinase	MOK	Q13427-S544	Q13427	PPIG	544	S	EKDRRAQSRSRECDI	FALSE	FALSE	0.7485482007424754	FALSE	S/T	S/T	0.109073	0.763	0.356	0.041	0.041
Q9UQ07	MAPK/MAK/MRK overlapping kinase	MOK	Q13427-S566	Q13427	PPIG	566	S	NSRTRERSRSRDRSR	FALSE	FALSE	0.6593028811475907	FALSE	S/T	S/T	0.063131	0.763	0.356	0.041	0.041
Q9UQ07	MAPK/MAK/MRK overlapping kinase	MOK	Q13427-S568	Q13427	PPIG	568	S	RTRERSRSRDRSRRV	FALSE	FALSE	0.639447743068675	FALSE	S/T	S/T	0.0746632	0.763	0.356	0.041	0.041
Q9UQ07	MAPK/MAK/MRK overlapping kinase	MOK	Q13427-S572	Q13427	PPIG	572	S	RSRSRDRSRRVRSRT	FALSE	FALSE	0.6742803607311678	FALSE	S/T	S/T	0.0844778	0.763	0.356	0.041	0.041
Q9UQ07	MAPK/MAK/MRK overlapping kinase	MOK	Q13427-S577	Q13427	PPIG	577	S	DRSRRVRSRTHDRDR	FALSE	FALSE	0.5537665667127352	FALSE	S/T	S/T	0.0275493	0.763	0.356	0.041	0.041
Q9UQ07	MAPK/MAK/MRK overlapping kinase	MOK	Q13427-S616	Q13427	PPIG	616	S	RRTPPGRSRSKDRRR	FALSE	FALSE	0.6219924484733503	FALSE	S/T	S/T	0.0517588	0.763	0.356	0.041	0.041
Q9UQ07	MAPK/MAK/MRK overlapping kinase	MOK	Q13427-S628	Q13427	PPIG	628	S	RRRRRRDSRSSEREE	FALSE	FALSE	0.6742803607311678	FALSE	S/T	S/T	0.0843331	0.763	0.356	0.041	0.041
Q9UQ07	MAPK/MAK/MRK overlapping kinase	MOK	Q13427-S638	Q13427	PPIG	638	S	SEREESQSRNKDKYR	FALSE	FALSE	0.6431308859952671	FALSE	S/T	S/T	0.0728231	0.763	0.356	0.041	0.041
Q9UQ07	MAPK/MAK/MRK overlapping kinase	MOK	Q13438-S529	Q13438	OS9	529	S	VPKKPPPSPQPTEED	FALSE	FALSE	0.583642128618472	FALSE	S/T	S/T	0.291338	0.487	0.329	0.041	0.041
Q9UQ07	MAPK/MAK/MRK overlapping kinase	MOK	Q13459-S1258	Q13459	MYO9B	1258	S	PTSLALDSRVSPPAP	FALSE	FALSE	0.5738175205700725	FALSE	S/T	S/T	0.0930557	0.587	0.547	0.041	0.041
Q9UQ07	MAPK/MAK/MRK overlapping kinase	MOK	Q13459-S1267	Q13459	MYO9B	1267	S	VSPPAPGSAPETPED	FALSE	FALSE	0.6459010747080437	FALSE	S/T	S/T	0.264415	0.587	0.547	0.041	0.041
Q9UQ07	MAPK/MAK/MRK overlapping kinase	MOK	Q13459-S1290	Q13459	MYO9B	1290	S	RVQEKPDSPGGSTQI	FALSE	FALSE	0.7266338461839482	FALSE	S/T	S/T	0.532048	0.587	0.547	0.041	0.041
Q9UQ07	MAPK/MAK/MRK overlapping kinase	MOK	Q13459-S1308	Q13459	MYO9B	1308	S	LDAERLASAVELWRG	FALSE	FALSE	0.6400593857543889	FALSE	S/T	S/T	0.190453	0.587	0.547	0.041	0.041
Q9UQ07	MAPK/MAK/MRK overlapping kinase	MOK	Q13459-S2050	Q13459	MYO9B	2050	S	PPRRRPSSFVTVRVK	FALSE	FALSE	0.6412626728968402	FALSE	S/T	S/T	0.218069	0.587	0.547	0.041	0.041
Q9UQ07	MAPK/MAK/MRK overlapping kinase	MOK	Q13459-T1271	Q13459	MYO9B	1271	T	APGSAPETPEDKSKP	FALSE	FALSE	0.5100039314750818	FALSE	S/T	S/T	0.0548776	0.587	0.547	0.041	0.041
Q9UQ07	MAPK/MAK/MRK overlapping kinase	MOK	Q13469-S243	Q13469	NFAC2	243	S	SPVPRPASRSSSPGA	FALSE	FALSE	0.7787487972705561	FALSE	S/T	S/T	0.782682	0.644	0.326	0.041	0.041
Q9UQ07	MAPK/MAK/MRK overlapping kinase	MOK	Q13469-S247	Q13469	NFAC2	247	S	RPASRSSSPGAKRRH	FALSE	FALSE	0.5913693677004012	FALSE	S/T	S/T	0.0532529	0.644	0.326	0.041	0.041
Q9UQ07	MAPK/MAK/MRK overlapping kinase	MOK	Q13469-S272	Q13469	NFAC2	272	S	PGASPQRSRSPSPQP	FALSE	FALSE	0.5699243098454265	FALSE	S/T	S/T	0.0415247	0.644	0.326	0.041	0.041
Q9UQ07	MAPK/MAK/MRK overlapping kinase	MOK	Q13469-S333	Q13469	NFAC2	333	S	SPDPSPVSAAPSKAG	FALSE	FALSE	0.6660039863227182	FALSE	S/T	S/T	0.104302	0.644	0.326	0.041	0.041
Q9UQ07	MAPK/MAK/MRK overlapping kinase	MOK	Q13469-S737	Q13469	NFAC2	737	S	QFRTGLSSPDARYQQ	FALSE	FALSE	0.5625819603418962	FALSE	S/T	S/T	0.0367446	0.644	0.326	0.041	0.041
Q9UQ07	MAPK/MAK/MRK overlapping kinase	MOK	Q13469-T216	Q13469	NFAC2	216	T	PAHYSPRTSPIMSPR	FALSE	FALSE	0.567488343182928	FALSE	S/T	S/T	0.0334544	0.644	0.326	0.041	0.041
Q9UQ07	MAPK/MAK/MRK overlapping kinase	MOK	Q13472-S22	Q13472	TOP3A	22	S	RPEDRAFSRAAMEMA	FALSE	FALSE	0.7005530240241998	FALSE	S/T	S/T	0.262009	0.597	0.448	0.041	0.041
Q9UQ07	MAPK/MAK/MRK overlapping kinase	MOK	Q13480-S251	Q13480	GAB1	251	S	SPPSRAPSASVDSSL	FALSE	FALSE	0.6564049525979522	FALSE	S/T	S/T	0.13774	0.489	0.399	0.041	0.041
Q9UQ07	MAPK/MAK/MRK overlapping kinase	MOK	Q13480-T312	Q13480	GAB1	312	T	ISYDIPPTPGNTYQI	FALSE	FALSE	0.7078385263430057	FALSE	S/T	S/T	0.455523	0.489	0.399	0.041	0.041
Q9UQ07	MAPK/MAK/MRK overlapping kinase	MOK	Q13480-T476	Q13480	GAB1	476	T	EANYVPMTPGTFDFS	FALSE	FALSE	0.5816708921016281	FALSE	S/T	S/T	0.0694968	0.489	0.399	0.041	0.041
Q9UQ07	MAPK/MAK/MRK overlapping kinase	MOK	Q13480-T503	Q13480	GAB1	503	T	GFRSSPKTPPRRPVP	FALSE	FALSE	0.6536925282321897	FALSE	S/T	S/T	0.122471	0.489	0.399	0.041	0.041
Q9UQ07	MAPK/MAK/MRK overlapping kinase	MOK	Q13496-S588	Q13496	MTM1	588	S	KLSDPPTSPSSPSQM	FALSE	FALSE	0.5913292366044316	FALSE	S/T	S/T	0.048924	0.6	0.357	0.041	0.041
Q9UQ07	MAPK/MAK/MRK overlapping kinase	MOK	Q13496-S591	Q13496	MTM1	591	S	DPPTSPSSPSQMMPH	FALSE	FALSE	0.5825754625269183	FALSE	S/T	S/T	0.030641	0.6	0.357	0.041	0.041
Q9UQ07	MAPK/MAK/MRK overlapping kinase	MOK	Q13496-T587	Q13496	MTM1	587	T	AKLSDPPTSPSSPSQ	FALSE	FALSE	0.5029260370219464	FALSE	S/T	S/T	0.0191647	0.6	0.357	0.041	0.041
Q9UQ07	MAPK/MAK/MRK overlapping kinase	MOK	Q13501-S28	Q13501	SQSTM	28	S	RRFSFCCSPEPEAEA	FALSE	FALSE	0.5823584229047898	FALSE	S/T	S/T	0.0206213	0.665	0.396	0.041	0.041
Q9UQ07	MAPK/MAK/MRK overlapping kinase	MOK	Q13501-S49	Q13501	SQSTM	49	S	GPCERLLSRVAALFP	FALSE	FALSE	0.6805524869055248	FALSE	S/T	S/T	0.0724622	0.665	0.396	0.041	0.041
Q9UQ07	MAPK/MAK/MRK overlapping kinase	MOK	Q13501-S182	Q13501	SQSTM	182	S	LSEGFSHSRWLRKVK	FALSE	FALSE	0.5801906093320294	FALSE	S/T	S/T	0.0152519	0.665	0.396	0.041	0.041
Q9UQ07	MAPK/MAK/MRK overlapping kinase	MOK	Q13501-S224	Q13501	SQSTM	224	S	RPGPTAESASGPSED	FALSE	FALSE	0.5841909493845744	FALSE	S/T	S/T	0.0196754	0.665	0.396	0.041	0.041
Q9UQ07	MAPK/MAK/MRK overlapping kinase	MOK	Q13501-S249	Q13501	SQSTM	249	S	ESVAAALSPLGIEVD	FALSE	FALSE	0.5710615800129496	FALSE	S/T	S/T	0.0235985	0.665	0.396	0.041	0.041
Q9UQ07	MAPK/MAK/MRK overlapping kinase	MOK	Q13501-S266	Q13501	SQSTM	266	S	VEHGGKRSRLTPVSP	FALSE	FALSE	0.5929510429555304	FALSE	S/T	S/T	0.0176878	0.665	0.396	0.041	0.041
Q9UQ07	MAPK/MAK/MRK overlapping kinase	MOK	Q13501-S272	Q13501	SQSTM	272	S	RSRLTPVSPESSSTE	FALSE	FALSE	0.6112439686782393	FALSE	S/T	S/T	0.0279308	0.665	0.396	0.041	0.041
Q9UQ07	MAPK/MAK/MRK overlapping kinase	MOK	Q13501-T138	Q13501	SQSTM	138	T	CNGPVVGTRYKCSVC	FALSE	FALSE	0.6729245556818811	FALSE	S/T	S/T	0.0453782	0.665	0.396	0.041	0.041
Q9UQ07	MAPK/MAK/MRK overlapping kinase	MOK	Q13501-T221	Q13501	SQSTM	221	T	GEARPGPTAESASGP	FALSE	FALSE	0.6345648164935253	FALSE	S/T	S/T	0.03168	0.665	0.396	0.041	0.041
Q9UQ07	MAPK/MAK/MRK overlapping kinase	MOK	Q13509-S115	Q13509	TBB3	115	S	EGAELVDSVLDVVRK	FALSE	FALSE	0.5165688912964835	FALSE	S/T	S/T	0.0082746	0.615	0.452	0.041	0.041
Q9UQ07	MAPK/MAK/MRK overlapping kinase	MOK	Q13509-S172	Q13509	TBB3	172	S	NTFSVVPSPKVSDTV	FALSE	FALSE	0.6623973971987056	FALSE	S/T	S/T	0.0829289	0.615	0.452	0.041	0.041
Q9UQ07	MAPK/MAK/MRK overlapping kinase	MOK	Q13509-T219	Q13509	TBB3	219	T	FRTLKLATPTYGDLN	FALSE	FALSE	0.7135796246323147	FALSE	S/T	S/T	0.260967	0.615	0.452	0.041	0.041
Q9UQ07	MAPK/MAK/MRK overlapping kinase	MOK	Q13509-T274	Q13509	TBB3	274	T	MPGFAPLTARGSQQY	FALSE	FALSE	0.7992203718403145	FALSE	S/T	S/T	0.911511	0.615	0.452	0.041	0.041
Q9UQ07	MAPK/MAK/MRK overlapping kinase	MOK	Q13509-T285	Q13509	TBB3	285	T	SQQYRALTVPELTQQ	FALSE	FALSE	0.7320765121871163	FALSE	S/T	S/T	0.116221	0.615	0.452	0.041	0.041
Q9UQ07	MAPK/MAK/MRK overlapping kinase	MOK	Q13509-T312	Q13509	TBB3	312	T	PRHGRYLTVATVFRG	FALSE	FALSE	0.5195796529607188	FALSE	S/T	S/T	0.00746017	0.615	0.452	0.041	0.041
Q9UQ07	MAPK/MAK/MRK overlapping kinase	MOK	Q13526-S115	Q13526	PIN1	115	S	SQFSDCSSAKARGDL	FALSE	FALSE	0.500660145688956	FALSE	S/T	S/T	0.0135466	0.713	0.378	0.041	0.041
Q9UQ07	MAPK/MAK/MRK overlapping kinase	MOK	Q13541-T37	Q13541	4EBP1	37	T	PPGDYSTTPGGTLFS	FALSE	FALSE	0.5743697990164631	FALSE	S/T	S/T	0.021544	0.659	0.435	0.041	0.041
Q9UQ07	MAPK/MAK/MRK overlapping kinase	MOK	Q13541-T46	Q13541	4EBP1	46	T	GGTLFSTTPGGTRII	FALSE	FALSE	0.5706469592269966	FALSE	S/T	S/T	0.0143514	0.659	0.435	0.041	0.041
Q9UQ07	MAPK/MAK/MRK overlapping kinase	MOK	Q13541-T50	Q13541	4EBP1	50	T	FSTTPGGTRIIYDRK	FALSE	FALSE	0.6739917103576573	FALSE	S/T	S/T	0.0513374	0.659	0.435	0.041	0.041
Q9UQ07	MAPK/MAK/MRK overlapping kinase	MOK	Q13542-T37	Q13542	4EBP2	37	T	LPHDYCTTPGGTLFS	FALSE	FALSE	0.6025384942983404	FALSE	S/T	S/T	0.104762	0.569	0.52	0.041	0.041
Q9UQ07	MAPK/MAK/MRK overlapping kinase	MOK	Q13542-T50	Q13542	4EBP2	50	T	FSTTPGGTRIIYDRK	FALSE	FALSE	0.5048052659275004	FALSE	S/T	S/T	0.0513374	0.569	0.52	0.041	0.041
Q9UQ07	MAPK/MAK/MRK overlapping kinase	MOK	Q13547-S409	Q13547	HDAC1	409	S	DKRISICSSDKRIAC	FALSE	FALSE	0.5166684817248562	FALSE	S/T	S/T	0.00143934	0.609	0.297	0.041	0.0525
Q9UQ07	MAPK/MAK/MRK overlapping kinase	MOK	Q13554-S397	Q13554	KCC2B	397	S	GIKESSDSANTTIED	FALSE	FALSE	0.600384489097479	TRUE	S/T	S/T	0.149384	0.59	0.551	0.041	0.041
Q9UQ07	MAPK/MAK/MRK overlapping kinase	MOK	Q13554-S436	Q13554	KCC2B	436	S	EGPLPCPSPAPFSPL	FALSE	FALSE	0.6142408758830228	TRUE	S/T	S/T	0.305429	0.59	0.551	0.041	0.041
Q9UQ07	MAPK/MAK/MRK overlapping kinase	MOK	Q13554-S441	Q13554	KCC2B	441	S	CPSPAPFSPLPAPSP	FALSE	FALSE	0.6168950447739813	TRUE	S/T	S/T	0.259376	0.59	0.551	0.041	0.041
Q9UQ07	MAPK/MAK/MRK overlapping kinase	MOK	Q13554-S471	Q13554	KCC2B	471	S	PEAEGPLSAGPPPCL	FALSE	FALSE	0.6416525812609689	TRUE	S/T	S/T	0.819109	0.59	0.551	0.041	0.041
Q9UQ07	MAPK/MAK/MRK overlapping kinase	MOK	Q13554-S479	Q13554	KCC2B	479	S	AGPPPCLSPALLGPL	FALSE	FALSE	0.6172720084976638	TRUE	S/T	S/T	0.124873	0.59	0.551	0.041	0.041
Q9UQ07	MAPK/MAK/MRK overlapping kinase	MOK	Q13554-S522	Q13554	KCC2B	522	S	VGPPPCPSPTIPGPL	FALSE	FALSE	0.5999737563358851	TRUE	S/T	S/T	0.161063	0.59	0.551	0.041	0.041
Q9UQ07	MAPK/MAK/MRK overlapping kinase	MOK	Q13554-T321	Q13554	KCC2B	321	T	FSVGRQTTAPATMST	FALSE	FALSE	0.6008625601846289	TRUE	S/T	S/T	0.207021	0.59	0.551	0.041	0.041
Q9UQ07	MAPK/MAK/MRK overlapping kinase	MOK	Q13554-T463	Q13554	KCC2B	463	T	SVRRGSGTPEAEGPL	FALSE	FALSE	0.6093823870080421	TRUE	S/T	S/T	0.12974	0.59	0.551	0.041	0.041
Q9UQ07	MAPK/MAK/MRK overlapping kinase	MOK	Q13554-T506	Q13554	KCC2B	506	T	SVRRGSGTPEAEGPS	FALSE	FALSE	0.6026804626031768	TRUE	S/T	S/T	0.13215	0.59	0.551	0.041	0.041
Q9UQ07	MAPK/MAK/MRK overlapping kinase	MOK	Q13555-5-S321	Q13555-5	KCC2G-5	321	S	FSVGRQSSAPASPAA	FALSE	FALSE	0.666969193559027	FALSE	S/T	S/T	0.0832784	0.61	0.444	0.041	0.041
Q9UQ07	MAPK/MAK/MRK overlapping kinase	MOK	Q13555-5-S325	Q13555-5	KCC2G-5	325	S	RQSSAPASPAASAAG	FALSE	FALSE	0.6591179754191314	FALSE	S/T	S/T	0.0499083	0.61	0.444	0.041	0.041
Q9UQ07	MAPK/MAK/MRK overlapping kinase	MOK	Q13555-6-S321	Q13555-6	KCC2G-6	321	S	FSVGRQSSAPASPAA	FALSE	FALSE	0.666969193559027	FALSE	S/T	S/T	0.0832784	0.61	0.444	0.041	0.041
Q9UQ07	MAPK/MAK/MRK overlapping kinase	MOK	Q13555-6-S325	Q13555-6	KCC2G-6	325	S	RQSSAPASPAASAAG	FALSE	FALSE	0.6591179754191314	FALSE	S/T	S/T	0.0499083	0.61	0.444	0.041	0.041
Q9UQ07	MAPK/MAK/MRK overlapping kinase	MOK	Q13568-T10	Q13568	IRF5	10	T	QSIPVAPTPPRRVRL	FALSE	FALSE	0.5949730302994446	FALSE	S/T	S/T	0.104035	0.75	0.29	0.041	0.041
Q9UQ07	MAPK/MAK/MRK overlapping kinase	MOK	Q13572-S266	Q13572	ITPK1	266	S	DEVIRELSRALRQAL	FALSE	FALSE	0.6123183634919844	FALSE	S/T	S/T	0.0659561	0.593	0.501	0.041	0.041
Q9UQ07	MAPK/MAK/MRK overlapping kinase	MOK	Q13573-S37	Q13573	SNW1	37	S	RQTSLVSSRREPPPY	FALSE	FALSE	0.5024237825981661	FALSE	S/T	S/T	0.00366433	0.609	0.393	0.041	0.041
Q9UQ07	MAPK/MAK/MRK overlapping kinase	MOK	Q13573-S224	Q13573	SNW1	224	S	KIPRGPPSPPAPVMH	FALSE	FALSE	0.7113887123700654	FALSE	S/T	S/T	0.226614	0.609	0.393	0.041	0.041
Q9UQ07	MAPK/MAK/MRK overlapping kinase	MOK	Q13574-1-S37	Q13574-1	DGKZ-1	37	S	TGKARRRSPAGQASS	FALSE	FALSE	0.5131181983564843	FALSE	S/T	S/T	0.00942412	0.668	0.516	0.041	0.041
Q9UQ07	MAPK/MAK/MRK overlapping kinase	MOK	Q13574-1-S53	Q13574-1	DGKZ-1	53	S	LAQRRRSSAQLQGCL	FALSE	FALSE	0.5433692908315837	FALSE	S/T	S/T	0.0188585	0.668	0.516	0.041	0.041
Q9UQ07	MAPK/MAK/MRK overlapping kinase	MOK	Q13574-1-S350	Q13574-1	DGKZ-1	350	S	PSFRESGSRNVREPT	FALSE	FALSE	0.7005667330854894	FALSE	S/T	S/T	0.0968241	0.668	0.516	0.041	0.041
Q9UQ07	MAPK/MAK/MRK overlapping kinase	MOK	Q13574-1-S894	Q13574-1	DGKZ-1	894	S	PDGAGAKSPTCQKLS	FALSE	FALSE	0.5178312542093814	FALSE	S/T	S/T	0.00846728	0.668	0.516	0.041	0.041
Q9UQ07	MAPK/MAK/MRK overlapping kinase	MOK	Q13574-1-S957	Q13574-1	DGKZ-1	957	S	PDLPTPTSPLPTSPC	FALSE	FALSE	0.5242293149429998	FALSE	S/T	S/T	0.0127397	0.668	0.516	0.041	0.041
Q9UQ07	MAPK/MAK/MRK overlapping kinase	MOK	Q13574-1-S965	Q13574-1	DGKZ-1	965	S	PLPTSPCSPTPRSLQ	FALSE	FALSE	0.5285157535803994	FALSE	S/T	S/T	0.0232945	0.668	0.516	0.041	0.041
Q9UQ07	MAPK/MAK/MRK overlapping kinase	MOK	Q13574-1-S1012	Q13574-1	DGKZ-1	1012	S	LMHRDEQSRTLLHHA	FALSE	FALSE	0.5264070673342531	FALSE	S/T	S/T	0.00730171	0.668	0.516	0.041	0.041
Q9UQ07	MAPK/MAK/MRK overlapping kinase	MOK	Q13574-1-T77	Q13574-1	DGKZ-1	77	T	SSRRRSSTVPPSCNP	FALSE	FALSE	0.538553578499314	FALSE	S/T	S/T	0.0216476	0.668	0.516	0.041	0.041
Q9UQ07	MAPK/MAK/MRK overlapping kinase	MOK	Q13574-1-T215	Q13574-1	DGKZ-1	215	T	TAGTMLPTRVRPLSR	FALSE	FALSE	0.5403669145023479	FALSE	S/T	S/T	0.0169	0.668	0.516	0.041	0.041
Q9UQ07	MAPK/MAK/MRK overlapping kinase	MOK	Q13574-1-T260	Q13574-1	DGKZ-1	260	T	HLAPPPPTPGAPCSE	FALSE	FALSE	0.7857950053933316	FALSE	S/T	S/T	0.395603	0.668	0.516	0.041	0.041
Q9UQ07	MAPK/MAK/MRK overlapping kinase	MOK	Q13574-1-T961	Q13574-1	DGKZ-1	961	T	TPTSPLPTSPCSPTP	FALSE	FALSE	0.5413077632034986	FALSE	S/T	S/T	0.0208989	0.668	0.516	0.041	0.041
Q9UQ07	MAPK/MAK/MRK overlapping kinase	MOK	Q13576-S1296	Q13576	IQGA2	1296	S	EDGEAIDSRSLMIKT	FALSE	FALSE	0.6562330736714728	FALSE	S/T	S/T	0.240019	0.548	0.504	0.041	0.041
Q9UQ07	MAPK/MAK/MRK overlapping kinase	MOK	Q13610-S480	Q13610	PWP1	480	S	RERLVLGSARNSSIS	FALSE	FALSE	0.6297920028100861	FALSE	S/T	S/T	0.176423	0.612	0.302	0.041	0.041
Q9UQ07	MAPK/MAK/MRK overlapping kinase	MOK	Q13610-S492	Q13610	PWP1	492	S	SISGPFGSRSSDTPM	FALSE	FALSE	0.5610486312102156	FALSE	S/T	S/T	0.0496385	0.612	0.302	0.041	0.041
Q9UQ07	MAPK/MAK/MRK overlapping kinase	MOK	Q13613-S39	Q13613	MTMR1	39	S	AGGATAGSRQPSVET	FALSE	FALSE	0.6005348168300862	FALSE	S/T	S/T	0.185727	0.594	0.311	0.041	0.041
Q9UQ07	MAPK/MAK/MRK overlapping kinase	MOK	Q13613-T36	Q13613	MTMR1	36	T	PRAAGGATAGSRQPS	FALSE	FALSE	0.5298706659340322	FALSE	S/T	S/T	0.0479373	0.594	0.311	0.041	0.041
Q9UQ07	MAPK/MAK/MRK overlapping kinase	MOK	Q13614-S21	Q13614	MTMR2	21	S	PAAARPPSVDSLSSA	FALSE	FALSE	0.5912892221620462	FALSE	S/T	S/T	0.0975478	0.6	0.321	0.041	0.041
Q9UQ07	MAPK/MAK/MRK overlapping kinase	MOK	Q13614-S631	Q13614	MTMR2	631	S	SSSERASSPAQCVTP	FALSE	FALSE	0.5740271801726844	FALSE	S/T	S/T	0.0639562	0.6	0.321	0.041	0.041
Q9UQ07	MAPK/MAK/MRK overlapping kinase	MOK	Q13615-T611	Q13615	MTMR3	611	T	PLSRLPKTRSYDNLT	FALSE	FALSE	0.7072284539325157	FALSE	S/T	S/T	0.260167	0.604	0.369	0.041	0.041
Q9UQ07	MAPK/MAK/MRK overlapping kinase	MOK	Q13615-T619	Q13615	MTMR3	619	T	RSYDNLTTACDNTVP	FALSE	FALSE	0.5113269117093562	FALSE	S/T	S/T	0.00966939	0.604	0.369	0.041	0.041
Q9UQ07	MAPK/MAK/MRK overlapping kinase	MOK	Q13618-S737	Q13618	CUL3	737	S	LKARFLPSPVVIKKR	FALSE	FALSE	0.5294390214695788	FALSE	S/T	S/T	0.0555618	0.566	0.418	0.041	0.041
Q9UQ07	MAPK/MAK/MRK overlapping kinase	MOK	Q13625-S556	Q13625	ASPP2	556	S	QQPRVLLSPSIPSVG	FALSE	FALSE	0.5031382649459347	FALSE	S/T	S/T	0.0403098	0.75	0.625	0.041	0.041
Q9UQ07	MAPK/MAK/MRK overlapping kinase	MOK	Q13625-S673	Q13625	ASPP2	673	S	NSQGKPGSPEPETEP	FALSE	FALSE	0.632050427142706	FALSE	S/T	S/T	0.279903	0.75	0.625	0.041	0.041
Q9UQ07	MAPK/MAK/MRK overlapping kinase	MOK	Q13625-S698	Q13625	ASPP2	698	S	ERIPRPLSPTKLLPF	FALSE	FALSE	0.5183591806578748	FALSE	S/T	S/T	0.0552076	0.75	0.625	0.041	0.041
Q9UQ07	MAPK/MAK/MRK overlapping kinase	MOK	Q13625-T586	Q13625	ASPP2	586	T	AAAVRPFTPQPSKDT	FALSE	FALSE	0.7040086219856256	FALSE	S/T	S/T	0.36057	0.75	0.625	0.041	0.041
Q9UQ07	MAPK/MAK/MRK overlapping kinase	MOK	Q13625-T603	Q13625	ASPP2	603	T	PPFRKPQTVAASSIY	FALSE	FALSE	0.5125908039523212	FALSE	S/T	S/T	0.0433884	0.75	0.625	0.041	0.041
Q9UQ07	MAPK/MAK/MRK overlapping kinase	MOK	Q13627-S14	Q13627	DYR1A	14	S	TSACKPSSVRLAPSF	FALSE	FALSE	0.5313515100508598	TRUE	S/T	S/T	0.0456297	0.653	0.465	0.052	0.062
Q9UQ07	MAPK/MAK/MRK overlapping kinase	MOK	Q13627-S324	Q13627	DYR1A	324	S	RIYQYIQSRFYRSPE	FALSE	FALSE	0.7502650499175613	TRUE	S/T	S/T	0.593419	0.653	0.465	0.052	0.062
Q9UQ07	MAPK/MAK/MRK overlapping kinase	MOK	Q13627-S496	Q13627	DYR1A	496	S	TSNSVSTSPAMEQSQ	FALSE	FALSE	0.5171776400103036	TRUE	S/T	S/T	0.0419468	0.653	0.465	0.052	0.062
Q9UQ07	MAPK/MAK/MRK overlapping kinase	MOK	Q13627-S555	Q13627	DYR1A	555	S	AMDCETHSPQVRQQF	FALSE	FALSE	0.5109211854813713	TRUE	S/T	S/T	0.0343621	0.653	0.465	0.052	0.062
Q9UQ07	MAPK/MAK/MRK overlapping kinase	MOK	Q13627-S758	Q13627	DYR1A	758	S	TGVCVQQSPVASS__	FALSE	FALSE	0.6080268051976304	TRUE	S/T	S/T	0.121647	0.653	0.465	0.052	0.062
Q9UQ07	MAPK/MAK/MRK overlapping kinase	MOK	Q13627-T466	Q13627	DYR1A	466	T	MLDYDPKTRIQPYYA	FALSE	FALSE	0.7606940808840491	TRUE	S/T	S/T	0.672505	0.653	0.465	0.052	0.062
Q9UQ07	MAPK/MAK/MRK overlapping kinase	MOK	Q13627-T543	Q13627	DYR1A	543	T	RHSGGHFTAAVQAMD	FALSE	FALSE	0.5945338095631039	TRUE	S/T	S/T	0.102525	0.653	0.465	0.052	0.062
Q9UQ07	MAPK/MAK/MRK overlapping kinase	MOK	Q13671-S258	Q13671	RIN1	258	S	TETSSPLSPPAVPPP	FALSE	FALSE	0.5404306495697442	FALSE	S/T	S/T	0.0911047	0.588	0.587	0.041	0.041
Q9UQ07	MAPK/MAK/MRK overlapping kinase	MOK	Q13671-S330	Q13671	RIN1	330	S	EEEGVPGSRGSPATS	FALSE	FALSE	0.7312995705162738	FALSE	S/T	S/T	0.847473	0.588	0.587	0.041	0.041
Q9UQ07	MAPK/MAK/MRK overlapping kinase	MOK	Q13702-T115	Q13702	RAPSN	115	T	TCLGLPGTRAGAQLG	FALSE	FALSE	0.6575735230564677	FALSE	S/T	S/T	0.625746	0.489	0.287	0.041	0.041
Q9UQ07	MAPK/MAK/MRK overlapping kinase	MOK	Q13724-S249	Q13724	MOGS	249	S	FTLLPPTSPGDTAPK	FALSE	FALSE	0.5020734744078992	FALSE	S/T	S/T	0.0636263	0.458	0.334	0.041	0.041
Q9UQ07	MAPK/MAK/MRK overlapping kinase	MOK	Q13724-T436	Q13724	MOGS	436	T	FPPVPLFTAVPSRSF	FALSE	FALSE	0.5587689977128873	FALSE	S/T	S/T	0.10052	0.458	0.334	0.041	0.041
Q9UQ07	MAPK/MAK/MRK overlapping kinase	MOK	Q13761-S17	Q13761	RUNX3	17	S	SRRFTPPSPAFPCGG	FALSE	FALSE	0.6120456363625618	FALSE	S/T	S/T	0.0361789	0.735	0.345	0.041	0.041
Q9UQ07	MAPK/MAK/MRK overlapping kinase	MOK	Q13761-S71	Q13761	RUNX3	71	S	GELVRTDSPNFLCSV	FALSE	FALSE	0.5315858008612634	FALSE	S/T	S/T	0.0125854	0.735	0.345	0.041	0.041
Q9UQ07	MAPK/MAK/MRK overlapping kinase	MOK	Q13761-S214	Q13761	RUNX3	214	S	RVTPSTPSPRGSLST	FALSE	FALSE	0.5701890480664847	FALSE	S/T	S/T	0.0228601	0.735	0.345	0.041	0.041
Q9UQ07	MAPK/MAK/MRK overlapping kinase	MOK	Q13761-S261	Q13761	RUNX3	261	S	TLPTLTESRFPDPRM	FALSE	FALSE	0.5104567826321266	FALSE	S/T	S/T	0.00291032	0.735	0.345	0.041	0.041
Q9UQ07	MAPK/MAK/MRK overlapping kinase	MOK	Q13761-T14	Q13761	RUNX3	14	T	PSTSRRFTPPSPAFP	FALSE	FALSE	0.5343329148233109	FALSE	S/T	S/T	0.0062807	0.735	0.345	0.041	0.041
Q9UQ07	MAPK/MAK/MRK overlapping kinase	MOK	Q13761-T212	Q13761	RUNX3	212	T	RMRVTPSTPSPRGSL	FALSE	FALSE	0.7420511913258696	FALSE	S/T	S/T	0.105716	0.735	0.345	0.041	0.041
Q9UQ07	MAPK/MAK/MRK overlapping kinase	MOK	Q13761-T231	Q13761	RUNX3	231	T	HFSSQPQTPIQGTSE	FALSE	FALSE	0.5534589869491641	FALSE	S/T	S/T	0.0163668	0.735	0.345	0.041	0.041
Q9UQ07	MAPK/MAK/MRK overlapping kinase	MOK	Q13761-T399	Q13761	RUNX3	399	T	GSHSNSPTALSTPGR	FALSE	FALSE	0.5295188881196269	FALSE	S/T	S/T	0.0132392	0.735	0.345	0.041	0.041
Q9UQ07	MAPK/MAK/MRK overlapping kinase	MOK	Q13813-S1231	Q13813	SPTN1	1231	S	ERSQLLGSAHEVQRF	FALSE	FALSE	0.6071818844268619	FALSE	S/T	S/T	0.0660368	0.525	0.453	0.041	0.041
Q9UQ07	MAPK/MAK/MRK overlapping kinase	MOK	Q13813-S2142	Q13813	SPTN1	2142	S	AFRSSLSSAQADFNQ	FALSE	FALSE	0.6628966121339132	FALSE	S/T	S/T	0.110496	0.525	0.453	0.041	0.041
Q9UQ07	MAPK/MAK/MRK overlapping kinase	MOK	Q13813-T2458	Q13813	SPTN1	2458	T	GKGRELPTAFDYVEF	FALSE	FALSE	0.6087511951394625	FALSE	S/T	S/T	0.0774561	0.525	0.453	0.041	0.041
Q9UQ07	MAPK/MAK/MRK overlapping kinase	MOK	Q13882-S111	Q13882	PTK6	111	S	IRVSEKPSADYVLSV	FALSE	FALSE	0.5309948172464337	TRUE	S/T	S/T	0.00525625	0.709	0.555	0.041	0.041
Q9UQ07	MAPK/MAK/MRK overlapping kinase	MOK	Q13882-S117	Q13882	PTK6	117	S	PSADYVLSVRDTQAV	FALSE	FALSE	0.5044594056020414	TRUE	S/T	S/T	4.45873e-4	0.709	0.555	0.041	0.041
Q9UQ07	MAPK/MAK/MRK overlapping kinase	MOK	Q13882-S443	Q13882	PTK6	443	S	ALRERLSSFTSYENP	FALSE	FALSE	0.5633228047784501	TRUE	S/T	S/T	0.0143991	0.709	0.555	0.041	0.041
Q9UQ07	MAPK/MAK/MRK overlapping kinase	MOK	Q13882-T445	Q13882	PTK6	445	T	RERLSSFTSYENPT_	FALSE	FALSE	0.5348608996240141	TRUE	S/T	S/T	7.9404e-4	0.709	0.555	0.041	0.041
Q9UQ07	MAPK/MAK/MRK overlapping kinase	MOK	Q13885-S275	Q13885	TBB2A	275	S	PGFAPLTSRGSQQYR	FALSE	FALSE	0.5321139516508487	FALSE	S/T	S/T	0.936552	0.621	0.25	0.041	0.041
Q9UQ07	MAPK/MAK/MRK overlapping kinase	MOK	Q13905-S217	Q13905	RPGF1	217	S	QGRPSPTSPVKPSSP	FALSE	FALSE	0.7205671713560747	FALSE	S/T	S/T	0.102287	0.66	0.486	0.041	0.041
Q9UQ07	MAPK/MAK/MRK overlapping kinase	MOK	Q13905-S223	Q13905	RPGF1	223	S	TSPVKPSSPASKPDG	FALSE	FALSE	0.6420046688275939	FALSE	S/T	S/T	0.0452929	0.66	0.486	0.041	0.041
Q9UQ07	MAPK/MAK/MRK overlapping kinase	MOK	Q13905-S281	Q13905	RPGF1	281	S	GIRVVDNSPPPALPP	FALSE	FALSE	0.5040248905963662	FALSE	S/T	S/T	0.00883342	0.66	0.486	0.041	0.041
Q9UQ07	MAPK/MAK/MRK overlapping kinase	MOK	Q13905-S307	Q13905	RPGF1	307	S	VAVVAPMSRATSGSS	FALSE	FALSE	0.7325107895135785	FALSE	S/T	S/T	0.108994	0.66	0.486	0.041	0.041
Q9UQ07	MAPK/MAK/MRK overlapping kinase	MOK	Q13905-S352	Q13905	RPGF1	352	S	SPRLSPCSSIGKLSK	FALSE	FALSE	0.5040248905963662	FALSE	S/T	S/T	0.00893367	0.66	0.486	0.041	0.041
Q9UQ07	MAPK/MAK/MRK overlapping kinase	MOK	Q13905-S375	Q13905	RPGF1	375	S	DRDSGQCSRNTSCET	FALSE	FALSE	0.5109218446115257	FALSE	S/T	S/T	0.0113734	0.66	0.486	0.041	0.041
Q9UQ07	MAPK/MAK/MRK overlapping kinase	MOK	Q13905-S423	Q13905	RPGF1	423	S	ESLGESGSPFLGPPF	FALSE	FALSE	0.5100854981671905	FALSE	S/T	S/T	0.00826968	0.66	0.486	0.041	0.041
Q9UQ07	MAPK/MAK/MRK overlapping kinase	MOK	Q13905-S652	Q13905	RPGF1	652	S	GSERAPKSPDALESA	FALSE	FALSE	0.7325365873646649	FALSE	S/T	S/T	0.113505	0.66	0.486	0.041	0.041
Q9UQ07	MAPK/MAK/MRK overlapping kinase	MOK	Q13905-S658	Q13905	RPGF1	658	S	KSPDALESAQSEEEV	FALSE	FALSE	0.5896344786349914	FALSE	S/T	S/T	0.03282	0.66	0.486	0.041	0.041
Q9UQ07	MAPK/MAK/MRK overlapping kinase	MOK	Q13905-T298	Q13905	RPGF1	298	T	RQSAPSPTRVAVVAP	FALSE	FALSE	0.6623192026113423	FALSE	S/T	S/T	0.0839953	0.66	0.486	0.041	0.041
Q9UQ07	MAPK/MAK/MRK overlapping kinase	MOK	Q13905-T819	Q13905	RPGF1	819	T	KKLLRCATSSQPLAA	FALSE	FALSE	0.5081688315005238	FALSE	S/T	S/T	0.00855412	0.66	0.486	0.041	0.041
Q9UQ07	MAPK/MAK/MRK overlapping kinase	MOK	Q13905-T1067	Q13905	RPGF1	1067	T	KIKPRNITRRKTDRE	FALSE	FALSE	0.5190088442550387	FALSE	S/T	S/T	0.00757962	0.66	0.486	0.041	0.041
Q9UQ07	MAPK/MAK/MRK overlapping kinase	MOK	Q13946-S306	Q13946	PDE7A	306	S	FSHLPLESRQQMETQ	FALSE	FALSE	0.5453714851884744	FALSE	S/T	S/T	0.222055	0.841	0.696	0.041	0.041
Q9UQ07	MAPK/MAK/MRK overlapping kinase	MOK	Q14004-2-S281	Q14004-2	CDK13-2	281	S	RDSKAHRSRTKSSKE	FALSE	FALSE	0.5029208234765654	FALSE	S/T	S/T	0.00966714	0.555	0.365	0.041	0.041
Q9UQ07	MAPK/MAK/MRK overlapping kinase	MOK	Q14004-2-S337	Q14004-2	CDK13-2	337	S	RASQSLRSRKSPSPA	FALSE	FALSE	0.603475856952247	FALSE	S/T	S/T	0.0861285	0.555	0.365	0.041	0.041
Q9UQ07	MAPK/MAK/MRK overlapping kinase	MOK	Q14004-2-S358	Q14004-2	CDK13-2	358	S	YSRRLPRSPSPYSRR	FALSE	FALSE	0.6375601615968228	FALSE	S/T	S/T	0.273189	0.555	0.365	0.041	0.041
Q9UQ07	MAPK/MAK/MRK overlapping kinase	MOK	Q14004-2-S360	Q14004-2	CDK13-2	360	S	RRLPRSPSPYSRRRS	FALSE	FALSE	0.6306327357699794	FALSE	S/T	S/T	0.131071	0.555	0.365	0.041	0.041
Q9UQ07	MAPK/MAK/MRK overlapping kinase	MOK	Q14004-2-T1087	Q14004-2	CDK13-2	1087	T	EKQTDPSTPQQESSK	FALSE	FALSE	0.5358966123636916	FALSE	S/T	S/T	0.0586396	0.555	0.365	0.041	0.041
Q9UQ07	MAPK/MAK/MRK overlapping kinase	MOK	Q14005-T970	Q14005	IL16	970	T	RARSFPLTRSQSCET	FALSE	FALSE	0.6359766519152034	FALSE	S/T	S/T	0.356545	0.506	0.294	0.041	0.041
Q9UQ07	MAPK/MAK/MRK overlapping kinase	MOK	Q14012-T177	Q14012	KCC1A	177	T	DPGSVLSTACGTPGY	FALSE	FALSE	0.6127729776623946	TRUE	S/T	S/T	0.034242	0.645	0.473	0.0475	0.041
Q9UQ07	MAPK/MAK/MRK overlapping kinase	MOK	Q14031-T686	Q14031	CO4A6	686	T	GSRGLPGTPGQPGSS	FALSE	FALSE	0.5841610253210429	FALSE	S/T	S/T	0.427604	0.387	0.435	0.041	0.041
Q9UQ07	MAPK/MAK/MRK overlapping kinase	MOK	Q14031-T805	Q14031	CO4A6	805	T	GERGSPGTPGQVGQP	FALSE	FALSE	0.5873686178296491	FALSE	S/T	S/T	0.492809	0.387	0.435	0.041	0.041
Q9UQ07	MAPK/MAK/MRK overlapping kinase	MOK	Q14149-T547	Q14149	MORC3	547	T	SLKRRLSTRSSILNA	FALSE	FALSE	0.715545458288535	FALSE	S/T	S/T	0.417421	0.53	0.398	0.041	0.041
Q9UQ07	MAPK/MAK/MRK overlapping kinase	MOK	Q14151-S444	Q14151	SAFB2	444	S	KVVTNARSPGARCYG	FALSE	FALSE	0.5120911954677145	FALSE	S/T	S/T	0.0171493	0.722	0.32	0.041	0.041
Q9UQ07	MAPK/MAK/MRK overlapping kinase	MOK	Q14151-S565	Q14151	SAFB2	565	S	SRVTKSGSRGMERTV	FALSE	FALSE	0.5919662300297392	FALSE	S/T	S/T	0.0542875	0.722	0.32	0.041	0.041
Q9UQ07	MAPK/MAK/MRK overlapping kinase	MOK	Q14151-S787	Q14151	SAFB2	787	S	AIDRREGSRPMMGDH	FALSE	FALSE	0.6484959142378537	FALSE	S/T	S/T	0.179908	0.722	0.32	0.041	0.041
Q9UQ07	MAPK/MAK/MRK overlapping kinase	MOK	Q14151-T15	Q14151	SAFB2	15	T	SGDSGPGTASLGPGV	FALSE	FALSE	0.6489163687833083	FALSE	S/T	S/T	0.187484	0.722	0.32	0.041	0.041
Q9UQ07	MAPK/MAK/MRK overlapping kinase	MOK	Q14151-T27	Q14151	SAFB2	27	T	PGVAETGTRRLSELR	FALSE	FALSE	0.6064077264645966	FALSE	S/T	S/T	0.0825633	0.722	0.32	0.041	0.041
Q9UQ07	MAPK/MAK/MRK overlapping kinase	MOK	Q14152-S303	Q14152	EIF3A	303	S	LHRLYHLSREMRKNL	FALSE	FALSE	0.5415754542925932	FALSE	S/T	S/T	0.02672	0.627	0.357	0.041	0.041
Q9UQ07	MAPK/MAK/MRK overlapping kinase	MOK	Q14152-S884	Q14152	EIF3A	884	S	RLGDSSLSRKDSRWG	FALSE	FALSE	0.6017130278901738	FALSE	S/T	S/T	0.0545738	0.627	0.357	0.041	0.041
Q9UQ07	MAPK/MAK/MRK overlapping kinase	MOK	Q14155-S257	Q14155	ARHG7	257	S	PKSGTLKSPPKGFDT	FALSE	FALSE	0.5521229153264465	FALSE	S/T	S/T	0.00825962	0.536	0.481	0.041	0.041
Q9UQ07	MAPK/MAK/MRK overlapping kinase	MOK	Q14155-S591	Q14155	ARHG7	591	S	NPTIKPHSVPSHTLP	FALSE	FALSE	0.5222107042721866	FALSE	S/T	S/T	0.0480236	0.536	0.481	0.041	0.041
Q9UQ07	MAPK/MAK/MRK overlapping kinase	MOK	Q14155-S700	Q14155	ARHG7	700	S	PSDEEFASRKSTAAL	FALSE	FALSE	0.5272605666161359	FALSE	S/T	S/T	0.0108536	0.536	0.481	0.041	0.041
Q9UQ07	MAPK/MAK/MRK overlapping kinase	MOK	Q14155-S723	Q14155	ARHG7	723	S	VIEAYCTSAKTRQTL	FALSE	FALSE	0.6521131473843511	FALSE	S/T	S/T	0.103362	0.536	0.481	0.041	0.041
Q9UQ07	MAPK/MAK/MRK overlapping kinase	MOK	Q14155-S763	Q14155	ARHG7	763	S	LGRRSSLSRLEPSDL	FALSE	FALSE	0.5257119504530444	FALSE	S/T	S/T	0.0276426	0.536	0.481	0.041	0.041
Q9UQ07	MAPK/MAK/MRK overlapping kinase	MOK	Q14155-T617	Q14155	ARHG7	617	T	DSKPAPLTPAYHTLP	FALSE	FALSE	0.60242077697472185	FALSE	S/T	S/T	0.061483	0.536	0.481	0.041	0.041
Q9UQ07	MAPK/MAK/MRK overlapping kinase	MOK	Q14155-T704	Q14155	ARHG7	704	T	EFASRKSTAALEEDA	FALSE	FALSE	0.5274239345468205	FALSE	S/T	S/T	0.0178405	0.536	0.481	0.041	0.041
Q9UQ07	MAPK/MAK/MRK overlapping kinase	MOK	Q14155-1-S560	Q14155-1	ARHG7-1	560	S	NSSSRKESAPQVLLP	FALSE	FALSE	0.5071848607535757	FALSE	S/T	S/T	0.0149717	0.536	0.481	0.041	0.041
Q9UQ07	MAPK/MAK/MRK overlapping kinase	MOK	Q14155-1-T526	Q14155-1	ARHG7-1	526	T	EFASRKSTAALEEDA	FALSE	FALSE	0.5302800212019659	FALSE	S/T	S/T	0.0193579	0.536	0.481	0.041	0.041
Q9UQ07	MAPK/MAK/MRK overlapping kinase	MOK	Q14164-S479	Q14164	IKKE	479	S	LGTERFSSVAGTPEI	FALSE	FALSE	0.5596386486403438	TRUE	S/T	S/T	0.00174761	0.703	0.54	0.041	0.041
Q9UQ07	MAPK/MAK/MRK overlapping kinase	MOK	Q14164-S664	Q14164	IKKE	664	S	RAKGAQASPPPIAPY	FALSE	FALSE	0.5540851848781501	TRUE	S/T	S/T	0.00544036	0.703	0.54	0.041	0.041
Q9UQ07	MAPK/MAK/MRK overlapping kinase	MOK	Q14164-T463	Q14164	IKKE	463	T	RTLEVARTSLLYLSS	FALSE	FALSE	0.55725470495159235	TRUE	S/T	S/T	0.0016078	0.703	0.54	0.041	0.041
Q9UQ07	MAPK/MAK/MRK overlapping kinase	MOK	Q14166-S455	Q14166	TTL12	455	S	VVSKYIESPVLFLRE	FALSE	FALSE	0.5426935481262481	FALSE	S/T	S/T	0.0213639	0.668	0.502	0.041	0.041
Q9UQ07	MAPK/MAK/MRK overlapping kinase	MOK	Q14166-T20	Q14166	TTL12	20	T	ERSSPGQTPEEGAQA	FALSE	FALSE	0.5238157759722428	FALSE	S/T	S/T	0.00718043	0.668	0.502	0.041	0.041
Q9UQ07	MAPK/MAK/MRK overlapping kinase	MOK	Q14168-S145	Q14168	MPP2	145	S	TYETPPPSPGLDPTF	FALSE	FALSE	0.5642266274688771	FALSE	S/T	S/T	0.0780359	0.512	0.345	0.041	0.041
Q9UQ07	MAPK/MAK/MRK overlapping kinase	MOK	Q14185-S1642	Q14185	DOCK1	1642	S	SFTMPSSSRPLSVAS	FALSE	FALSE	0.5479531758835493	FALSE	S/T	S/T	0.0343581	0.621	0.524	0.041	0.041
Q9UQ07	MAPK/MAK/MRK overlapping kinase	MOK	Q14185-S1761	Q14185	DOCK1	1761	S	RFSVSPSSPSSQQTP	FALSE	FALSE	0.6861037136888931	FALSE	S/T	S/T	0.171836	0.621	0.524	0.041	0.041
Q9UQ07	MAPK/MAK/MRK overlapping kinase	MOK	Q14191-S968	Q14191	WRN	968	S	PQAFKLLSAVDILGE	FALSE	FALSE	0.557794644471479	FALSE	S/T	S/T	0.0580952	0.67	0.284	0.041	0.041
Q9UQ07	MAPK/MAK/MRK overlapping kinase	MOK	Q14191-T692	Q14191	WRN	692	T	RKLGSLKTALPMVPI	FALSE	FALSE	0.5258000334176001	FALSE	S/T	S/T	0.0354934	0.67	0.284	0.041	0.041
Q9UQ07	MAPK/MAK/MRK overlapping kinase	MOK	Q14201-S169	Q14201	BTG3	169	S	SSVTAAASPVYQISE	FALSE	FALSE	0.5598599946736533	FALSE	S/T	S/T	0.0214713	0.773	0.404	0.041	0.041
Q9UQ07	MAPK/MAK/MRK overlapping kinase	MOK	Q14206-S115	Q14206	RCAN2	115	S	QFLISPPSSPPVGWQ	FALSE	FALSE	0.5831257357153065	FALSE	S/T	S/T	0.117063	0.718	0.638	0.041	0.041
Q9UQ07	MAPK/MAK/MRK overlapping kinase	MOK	Q14209-S117	Q14209	E2F2	117	S	IRVDGLPSPKTPKSP	FALSE	FALSE	0.6284479990168854	FALSE	S/T	S/T	0.0909724	0.525	0.479	0.041	0.041
Q9UQ07	MAPK/MAK/MRK overlapping kinase	MOK	Q14209-S123	Q14209	E2F2	123	S	PSPKTPKSPGEKTRY	FALSE	FALSE	0.5156213915288358	FALSE	S/T	S/T	0.0531593	0.525	0.479	0.041	0.041
Q9UQ07	MAPK/MAK/MRK overlapping kinase	MOK	Q14209-T15	Q14209	E2F2	15	T	LASAAGQTPKVVPAM	FALSE	FALSE	0.5066126244721288	FALSE	S/T	S/T	0.00720186	0.525	0.479	0.041	0.041
Q9UQ07	MAPK/MAK/MRK overlapping kinase	MOK	Q14209-T104	Q14209	E2F2	104	T	PVVPEFPTPKGKCIR	FALSE	FALSE	0.509646138042421	FALSE	S/T	S/T	0.00952616	0.525	0.479	0.041	0.041
Q9UQ07	MAPK/MAK/MRK overlapping kinase	MOK	Q14209-T120	Q14209	E2F2	120	T	DGLPSPKTPKSPGEK	FALSE	FALSE	0.6026477705854257	FALSE	S/T	S/T	0.0773511	0.525	0.479	0.041	0.041
Q9UQ07	MAPK/MAK/MRK overlapping kinase	MOK	Q14232-S107	Q14232	EI2BA	107	S	FLRRISLSRNKIADL	FALSE	FALSE	0.5592681693954932	FALSE	S/T	S/T	0.0391016	0.611	0.33	0.041	0.041
Q9UQ07	MAPK/MAK/MRK overlapping kinase	MOK	Q14244-S41	Q14244	MAP7	41	S	NASSRPASAISGQNN	FALSE	FALSE	0.5333904863709164	FALSE	S/T	S/T	0.718558	0.51	0.237	0.041	0.041
Q9UQ07	MAPK/MAK/MRK overlapping kinase	MOK	Q14244-S265	Q14244	MAP7	265	S	MPYKAAHSRNSMDRP	FALSE	FALSE	0.5306677294486138	FALSE	S/T	S/T	0.799876	0.51	0.237	0.041	0.041
Q9UQ07	MAPK/MAK/MRK overlapping kinase	MOK	Q14244-S365	Q14244	MAP7	365	S	PAQVRPPSPGNIRPV	FALSE	FALSE	0.5213606719994186	FALSE	S/T	S/T	0.917339	0.51	0.237	0.041	0.041
Q9UQ07	MAPK/MAK/MRK overlapping kinase	MOK	Q14258-S100	Q14258	TRI25	100	S	PARASAPSPNAQVAC	FALSE	FALSE	0.5459220130445154	FALSE	S/T	S/T	0.0661086	0.616	0.291	0.041	0.041
Q9UQ07	MAPK/MAK/MRK overlapping kinase	MOK	Q14344-S9	Q14344	GNA13	9	S	ADFLPSRSVLSVCFP	FALSE	FALSE	0.5659847076832711	FALSE	S/T	S/T	1.54958e-4	0.581	0.611	0.041	0.08650000000000001
Q9UQ07	MAPK/MAK/MRK overlapping kinase	MOK	Q14344-S59	Q14344	GNA13	59	S	LLLGAGESGKSTFLK	FALSE	FALSE	0.568699123011886	FALSE	S/T	S/T	9.31623e-5	0.581	0.611	0.041	0.08650000000000001
Q9UQ07	MAPK/MAK/MRK overlapping kinase	MOK	Q14344-S285	Q14344	GNA13	285	S	NRVFSNVSIILFLNK	FALSE	FALSE	0.5815049462941788	FALSE	S/T	S/T	1.67581e-8	0.581	0.611	0.041	0.08650000000000001
Q9UQ07	MAPK/MAK/MRK overlapping kinase	MOK	Q14344-T43	Q14344	GNA13	43	T	KCLSREKTYVKRLVK	FALSE	FALSE	0.6002053490702386	FALSE	S/T	S/T	4.29156e-7	0.581	0.611	0.041	0.08650000000000001
Q9UQ07	MAPK/MAK/MRK overlapping kinase	MOK	Q14344-T203	Q14344	GNA13	203	T	ILLARRPTKGIHEYD	FALSE	FALSE	0.5910110547759444	FALSE	S/T	S/T	1.51806e-6	0.581	0.611	0.041	0.08650000000000001
Q9UQ07	MAPK/MAK/MRK overlapping kinase	MOK	Q14344-Y44	Q14344	GNA13	44	Y	CLSREKTYVKRLVKI	FALSE	FALSE	0.5153280545567213	FALSE	S/T	Y	8.46857e-10	0.581	0.611	0.041	0.08650000000000001
Q9UQ07	MAPK/MAK/MRK overlapping kinase	MOK	Q14344-Y189	Q14344	GNA13	189	Y	DKLGEPDYIPSQQDI	FALSE	FALSE	0.5112629058895989	FALSE	S/T	Y	5.3098e-11	0.581	0.611	0.041	0.08650000000000001
Q9UQ07	MAPK/MAK/MRK overlapping kinase	MOK	Q14393-T637	Q14393	GAS6	637	T	PVTSAPVTAFYRGCM	FALSE	FALSE	0.55048929092015	FALSE	S/T	S/T	0.0627973	0.525	0.353	0.041	0.041
Q9UQ07	MAPK/MAK/MRK overlapping kinase	MOK	Q14432-S550	Q14432	PDE3A	550	S	SAVQFPESADTTAKQ	FALSE	FALSE	0.5809631228456402	FALSE	S/T	S/T	0.0644831	0.494	0.49	0.041	0.041
Q9UQ07	MAPK/MAK/MRK overlapping kinase	MOK	Q14432-S613	Q14432	PDE3A	613	S	GVATRTPSRTDDTAQ	FALSE	FALSE	0.6350122644589795	FALSE	S/T	S/T	0.101659	0.494	0.49	0.041	0.041
Q9UQ07	MAPK/MAK/MRK overlapping kinase	MOK	Q14449-T421	Q14449	GRB14	421	T	LGTHGSPTASSQSSA	FALSE	FALSE	0.530694796845307	FALSE	S/T	S/T	0.0545906	0.669	0.606	0.041	0.041
Q9UQ07	MAPK/MAK/MRK overlapping kinase	MOK	Q14451-S76	Q14451	GRB7	76	S	NPFPELCSPPSQSPI	FALSE	FALSE	0.5160112723751232	FALSE	S/T	S/T	0.0499583	0.549	0.397	0.041	0.041
Q9UQ07	MAPK/MAK/MRK overlapping kinase	MOK	Q14451-S366	Q14451	GRB7	366	S	LGSPPLRSASDNTLV	FALSE	FALSE	0.6152284936769362	FALSE	S/T	S/T	0.103787	0.549	0.397	0.041	0.041
Q9UQ07	MAPK/MAK/MRK overlapping kinase	MOK	Q14451-T23	Q14451	GRB7	23	T	DLCPAPGTPPGTPRP	FALSE	FALSE	0.6325869228619748	FALSE	S/T	S/T	0.127057	0.549	0.397	0.041	0.041
Q9UQ07	MAPK/MAK/MRK overlapping kinase	MOK	Q14451-T27	Q14451	GRB7	27	T	APGTPPGTPRPPDTP	FALSE	FALSE	0.6342720845752466	FALSE	S/T	S/T	0.13701	0.549	0.397	0.041	0.041
Q9UQ07	MAPK/MAK/MRK overlapping kinase	MOK	Q14511-S228	Q14511	CASL	228	S	GVYAIPPSACRDEAG	FALSE	FALSE	0.6702699928958659	FALSE	S/T	S/T	0.0658279	0.661	0.484	0.041	0.041
Q9UQ07	MAPK/MAK/MRK overlapping kinase	MOK	Q14526-S30	Q14526	HIC1	30	S	TMEAPGHSRQLLLQL	FALSE	FALSE	0.6626926698053359	FALSE	S/T	S/T	0.0689613	0.616	0.414	0.041	0.041
Q9UQ07	MAPK/MAK/MRK overlapping kinase	MOK	Q14526-S270	Q14526	HIC1	270	S	ELPPRPDSPPSAGPA	FALSE	FALSE	0.718551512689778	FALSE	S/T	S/T	0.274977	0.616	0.414	0.041	0.041
Q9UQ07	MAPK/MAK/MRK overlapping kinase	MOK	Q14526-S273	Q14526	HIC1	273	S	PRPDSPPSAGPAAYK	FALSE	FALSE	0.6945679889256771	FALSE	S/T	S/T	0.293707	0.616	0.414	0.041	0.041
Q9UQ07	MAPK/MAK/MRK overlapping kinase	MOK	Q14526-S313	Q14526	HIC1	313	S	PFRGGSGSPGPEPPG	FALSE	FALSE	0.6806871010703126	FALSE	S/T	S/T	0.0885271	0.616	0.414	0.041	0.041
Q9UQ07	MAPK/MAK/MRK overlapping kinase	MOK	Q14526-S366	Q14526	HIC1	366	S	RGGDAAVSPGGPPLG	FALSE	FALSE	0.661031301893824	FALSE	S/T	S/T	0.0584056	0.616	0.414	0.041	0.041
Q9UQ07	MAPK/MAK/MRK overlapping kinase	MOK	Q14526-T182	Q14526	HIC1	182	T	GRGLRAATPVIQACY	FALSE	FALSE	0.674458586167747	FALSE	S/T	S/T	0.0859359	0.616	0.414	0.041	0.041
Q9UQ07	MAPK/MAK/MRK overlapping kinase	MOK	Q14541-S121	Q14541	HNF4G	121	S	SRQISVSSPGSSTDI	FALSE	FALSE	0.5165174422527661	FALSE	S/T	S/T	0.00827783	0.555	0.448	0.041	0.041
Q9UQ07	MAPK/MAK/MRK overlapping kinase	MOK	Q14566-S13	Q14566	MCM6	13	S	AAEPGAGSQHLEVRD	FALSE	FALSE	0.7442817809005792	FALSE	S/T	S/T	3.3404e-4	0.535	0.228	0.041	0.195
Q9UQ07	MAPK/MAK/MRK overlapping kinase	MOK	Q14566-S153	Q14566	MCM6	153	S	PVHPELVSGTFLCLD	FALSE	FALSE	0.7068382508901931	FALSE	S/T	S/T	6.35355e-5	0.535	0.228	0.041	0.195
Q9UQ07	MAPK/MAK/MRK overlapping kinase	MOK	Q14566-S219	Q14566	MCM6	219	S	QAELPRGSIPRSLEV	FALSE	FALSE	0.6903558421380316	FALSE	S/T	S/T	1.88449e-8	0.535	0.228	0.041	0.195
Q9UQ07	MAPK/MAK/MRK overlapping kinase	MOK	Q14566-S258	Q14566	MCM6	258	S	VPDVSKLSTPGARAE	FALSE	FALSE	0.6981968204800082	FALSE	S/T	S/T	1.53317e-5	0.535	0.228	0.041	0.195
Q9UQ07	MAPK/MAK/MRK overlapping kinase	MOK	Q14566-S268	Q14566	MCM6	268	S	GARAETNSRVSGVDG	FALSE	FALSE	0.8200679460774544	FALSE	S/T	S/T	0.0202685	0.535	0.228	0.041	0.195
Q9UQ07	MAPK/MAK/MRK overlapping kinase	MOK	Q14566-S271	Q14566	MCM6	271	S	AETNSRVSGVDGYET	FALSE	FALSE	0.7065126934958812	FALSE	S/T	S/T	1.14074e-5	0.535	0.228	0.041	0.195
Q9UQ07	MAPK/MAK/MRK overlapping kinase	MOK	Q14566-S324	Q14566	MCM6	324	S	DEEQTAESIKNQMTV	FALSE	FALSE	0.7001882077636513	FALSE	S/T	S/T	3.94663e-8	0.535	0.228	0.041	0.195
Q9UQ07	MAPK/MAK/MRK overlapping kinase	MOK	Q14566-S413	Q14566	MCM6	413	S	LKHVEEFSPRAVYTS	FALSE	FALSE	0.7375460529984822	FALSE	S/T	S/T	8.0034e-4	0.535	0.228	0.041	0.195
Q9UQ07	MAPK/MAK/MRK overlapping kinase	MOK	Q14566-S424	Q14566	MCM6	424	S	VYTSGKASSAAGLTA	FALSE	FALSE	0.7047388343611779	FALSE	S/T	S/T	2.80991e-5	0.535	0.228	0.041	0.195
Q9UQ07	MAPK/MAK/MRK overlapping kinase	MOK	Q14566-S425	Q14566	MCM6	425	S	YTSGKASSAAGLTAA	FALSE	FALSE	0.820664743748488	FALSE	S/T	S/T	0.0218157	0.535	0.228	0.041	0.195
Q9UQ07	MAPK/MAK/MRK overlapping kinase	MOK	Q14566-S507	Q14566	MCM6	507	S	LAAANPISGHYDRSK	FALSE	FALSE	0.7389135269323254	FALSE	S/T	S/T	5.44608e-4	0.535	0.228	0.041	0.195
Q9UQ07	MAPK/MAK/MRK overlapping kinase	MOK	Q14566-S557	Q14566	MCM6	557	S	RRIVDLHSRIEESID	FALSE	FALSE	0.8601786115536675	FALSE	S/T	S/T	0.123872	0.535	0.228	0.041	0.195
Q9UQ07	MAPK/MAK/MRK overlapping kinase	MOK	Q14566-S568	Q14566	MCM6	568	S	ESIDRVYSLDDIRRY	FALSE	FALSE	0.712777342134809	FALSE	S/T	S/T	4.26807e-7	0.535	0.228	0.041	0.195
Q9UQ07	MAPK/MAK/MRK overlapping kinase	MOK	Q14566-S590	Q14566	MCM6	590	S	KPKISKESEDFIVEQ	FALSE	FALSE	0.7108884532459202	FALSE	S/T	S/T	5.36816e-7	0.535	0.228	0.041	0.195
Q9UQ07	MAPK/MAK/MRK overlapping kinase	MOK	Q14566-S689	Q14566	MCM6	689	S	GINGHADSPAPVNGI	FALSE	FALSE	0.7864145927729219	FALSE	S/T	S/T	0.00444108	0.535	0.228	0.041	0.195
Q9UQ07	MAPK/MAK/MRK overlapping kinase	MOK	Q14566-S718	Q14566	MCM6	718	S	ASLRLGFSEYCRISN	FALSE	FALSE	0.7047388343611779	FALSE	S/T	S/T	2.7257e-5	0.535	0.228	0.041	0.195
Q9UQ07	MAPK/MAK/MRK overlapping kinase	MOK	Q14566-S758	Q14566	MCM6	758	S	WYLKEIESEIDSEEE	FALSE	FALSE	0.7198749315320367	FALSE	S/T	S/T	4.76121e-6	0.535	0.228	0.041	0.195
Q9UQ07	MAPK/MAK/MRK overlapping kinase	MOK	Q14566-S762	Q14566	MCM6	762	S	EIESEIDSEEELINK	FALSE	FALSE	0.6766366635886057	FALSE	S/T	S/T	7.37028e-5	0.535	0.228	0.041	0.195
Q9UQ07	MAPK/MAK/MRK overlapping kinase	MOK	Q14566-S798	Q14566	MCM6	798	S	TQAGLKGSTEGSESY	FALSE	FALSE	0.6939160512492389	FALSE	S/T	S/T	1.70604e-5	0.535	0.228	0.041	0.195
Q9UQ07	MAPK/MAK/MRK overlapping kinase	MOK	Q14566-S802	Q14566	MCM6	802	S	LKGSTEGSESYEEDP	FALSE	FALSE	0.7187877078491075	FALSE	S/T	S/T	2.54217e-6	0.535	0.228	0.041	0.195
Q9UQ07	MAPK/MAK/MRK overlapping kinase	MOK	Q14566-S804	Q14566	MCM6	804	S	GSTEGSESYEEDPYL	FALSE	FALSE	0.6968913764582159	FALSE	S/T	S/T	1.33136e-7	0.535	0.228	0.041	0.195
Q9UQ07	MAPK/MAK/MRK overlapping kinase	MOK	Q14566-T119	Q14566	MCM6	119	T	VAFQDLPTRHKIREL	FALSE	FALSE	0.8580183034446929	FALSE	S/T	S/T	0.197808	0.535	0.228	0.041	0.195
Q9UQ07	MAPK/MAK/MRK overlapping kinase	MOK	Q14566-T127	Q14566	MCM6	127	T	RHKIRELTSSRIGLL	FALSE	FALSE	0.7381095621140747	FALSE	S/T	S/T	6.17387e-4	0.535	0.228	0.041	0.195
Q9UQ07	MAPK/MAK/MRK overlapping kinase	MOK	Q14566-T195	Q14566	MCM6	195	T	RRRFLLDTNKSRFVD	FALSE	FALSE	0.7300562826783479	FALSE	S/T	S/T	0.00138474	0.535	0.228	0.041	0.195
Q9UQ07	MAPK/MAK/MRK overlapping kinase	MOK	Q14566-T259	Q14566	MCM6	259	T	PDVSKLSTPGARAET	FALSE	FALSE	0.8468886661873991	FALSE	S/T	S/T	0.0882765	0.535	0.228	0.041	0.195
Q9UQ07	MAPK/MAK/MRK overlapping kinase	MOK	Q14566-T266	Q14566	MCM6	266	T	TPGARAETNSRVSGV	FALSE	FALSE	0.7629055408777194	FALSE	S/T	S/T	0.0016758	0.535	0.228	0.041	0.195
Q9UQ07	MAPK/MAK/MRK overlapping kinase	MOK	Q14566-T278	Q14566	MCM6	278	T	SGVDGYETEGIRGLR	FALSE	FALSE	0.7187877078491075	FALSE	S/T	S/T	2.535e-6	0.535	0.228	0.041	0.195
Q9UQ07	MAPK/MAK/MRK overlapping kinase	MOK	Q14566-T617	Q14566	MCM6	617	T	TKSSWRITVRQLESM	FALSE	FALSE	0.6935960993184427	FALSE	S/T	S/T	3.40752e-5	0.535	0.228	0.041	0.195
Q9UQ07	MAPK/MAK/MRK overlapping kinase	MOK	Q14566-T661	Q14566	MCM6	661	T	KSIIRVETPDVNLDQ	FALSE	FALSE	0.7919305272848025	FALSE	S/T	S/T	0.00339275	0.535	0.228	0.041	0.195
Q9UQ07	MAPK/MAK/MRK overlapping kinase	MOK	Q14566-T791	Q14566	MCM6	791	T	DHVLIELTQAGLKGS	FALSE	FALSE	0.7185269994270574	FALSE	S/T	S/T	4.58792e-5	0.535	0.228	0.041	0.195
Q9UQ07	MAPK/MAK/MRK overlapping kinase	MOK	Q14566-T799	Q14566	MCM6	799	T	QAGLKGSTEGSESYE	FALSE	FALSE	0.7185269994270574	FALSE	S/T	S/T	4.59906e-5	0.535	0.228	0.041	0.195
Q9UQ07	MAPK/MAK/MRK overlapping kinase	MOK	Q14566-Y111	Q14566	MCM6	111	Y	IPLAKDFYVAFQDLP	FALSE	FALSE	0.6762064052337368	FALSE	S/T	Y	4.31655e-9	0.535	0.228	0.041	0.195
Q9UQ07	MAPK/MAK/MRK overlapping kinase	MOK	Q14566-Y276	Q14566	MCM6	276	Y	RVSGVDGYETEGIRG	FALSE	FALSE	0.6464713146970332	FALSE	S/T	Y	5.69323e-10	0.535	0.228	0.041	0.195
Q9UQ07	MAPK/MAK/MRK overlapping kinase	MOK	Q14566-Y294	Q14566	MCM6	294	Y	LGVRDLSYRLVFLAC	FALSE	FALSE	0.7011366825123939	FALSE	S/T	Y	2.17365e-6	0.535	0.228	0.041	0.195
Q9UQ07	MAPK/MAK/MRK overlapping kinase	MOK	Q14566-Y546	Q14566	MCM6	546	Y	ECNEVTDYAIARRIV	FALSE	FALSE	0.6965312226048538	FALSE	S/T	Y	8.54036e-7	0.535	0.228	0.041	0.195
Q9UQ07	MAPK/MAK/MRK overlapping kinase	MOK	Q14566-Y720	Q14566	MCM6	720	Y	LRLGFSEYCRISNLI	FALSE	FALSE	0.6247879353104626	FALSE	S/T	Y	1.36846e-12	0.535	0.228	0.041	0.195
Q9UQ07	MAPK/MAK/MRK overlapping kinase	MOK	Q14566-Y810	Q14566	MCM6	810	Y	ESYEEDPYLVVNPNY	FALSE	FALSE	0.6247879353104626	FALSE	S/T	Y	3.86947e-12	0.535	0.228	0.041	0.195
Q9UQ07	MAPK/MAK/MRK overlapping kinase	MOK	Q14571-S1014	Q14571	ITPR2	1014	S	AETSASGSPDTLLPS	FALSE	FALSE	0.6229225325200515	FALSE	S/T	S/T	0.0857438	0.488	0.484	0.041	0.041
Q9UQ07	MAPK/MAK/MRK overlapping kinase	MOK	Q14571-S1160	Q14571	ITPR2	1160	S	IEESNILSPVQDGTK	FALSE	FALSE	0.5019121193057591	FALSE	S/T	S/T	0.0555924	0.488	0.484	0.041	0.041
Q9UQ07	MAPK/MAK/MRK overlapping kinase	MOK	Q14573-S942	Q14573	ITPR3	942	S	VFSAPSLSAGASAAE	FALSE	FALSE	0.6525744427987444	FALSE	S/T	S/T	0.287132	0.503	0.359	0.041	0.041
Q9UQ07	MAPK/MAK/MRK overlapping kinase	MOK	Q14573-S946	Q14573	ITPR3	946	S	PSLSAGASAAEPLDR	FALSE	FALSE	0.5994306424644021	FALSE	S/T	S/T	0.0889172	0.503	0.359	0.041	0.041
Q9UQ07	MAPK/MAK/MRK overlapping kinase	MOK	Q14573-S1702	Q14573	ITPR3	1702	S	LQNRKSTSRGDLPDP	FALSE	FALSE	0.6240776351106538	FALSE	S/T	S/T	0.216145	0.503	0.359	0.041	0.041
Q9UQ07	MAPK/MAK/MRK overlapping kinase	MOK	Q14573-S1838	Q14573	ITPR3	1838	S	ASFSIPGSSSRYSLG	FALSE	FALSE	0.5734775664694212	FALSE	S/T	S/T	0.07069	0.503	0.359	0.041	0.041
Q9UQ07	MAPK/MAK/MRK overlapping kinase	MOK	Q14573-S1840	Q14573	ITPR3	1840	S	FSIPGSSSRYSLGPS	FALSE	FALSE	0.6243401128788976	FALSE	S/T	S/T	0.240528	0.503	0.359	0.041	0.041
Q9UQ07	MAPK/MAK/MRK overlapping kinase	MOK	Q14573-S2670	Q14573	ITPR3	2670	S	VDVQNCISR______	FALSE	FALSE	0.6438319631144335	FALSE	S/T	S/T	0.270521	0.503	0.359	0.041	0.041
Q9UQ07	MAPK/MAK/MRK overlapping kinase	MOK	Q14573-T795	Q14573	ITPR3	795	T	RDPQELVTPVKFARL	FALSE	FALSE	0.6041525386102444	FALSE	S/T	S/T	0.0984708	0.503	0.359	0.041	0.041
Q9UQ07	MAPK/MAK/MRK overlapping kinase	MOK	Q14587-T48	Q14587	ZN268	48	T	GLQPLPGTPRQKQKS	FALSE	FALSE	0.6268040681140846	FALSE	S/T	S/T	0.0420427	0.734	0.354	0.041	0.041
Q9UQ07	MAPK/MAK/MRK overlapping kinase	MOK	Q14596-S340	Q14596	NBR1	340	S	NSIHGLQSPKSPLGR	FALSE	FALSE	0.5740343906814354	FALSE	S/T	S/T	0.0407696	0.611	0.358	0.041	0.041
Q9UQ07	MAPK/MAK/MRK overlapping kinase	MOK	Q14643-S436	Q14643	ITPR1	436	S	AFAIVPVSPAEVRDL	FALSE	FALSE	0.7041928470899954	FALSE	S/T	S/T	0.551024	0.483	0.403	0.041	0.041
Q9UQ07	MAPK/MAK/MRK overlapping kinase	MOK	Q14643-S1603	Q14643	ITPR1	1603	S	RDSVLAASRDYRNII	FALSE	FALSE	0.6446493603496198	FALSE	S/T	S/T	0.161198	0.483	0.403	0.041	0.041
Q9UQ07	MAPK/MAK/MRK overlapping kinase	MOK	Q14643-S1767	Q14643	ITPR1	1767	S	GRRESLTSFGNGPLS	FALSE	FALSE	0.5651549271682774	FALSE	S/T	S/T	0.062148	0.483	0.403	0.041	0.041
Q9UQ07	MAPK/MAK/MRK overlapping kinase	MOK	Q14643-S1774	Q14643	ITPR1	1774	S	SFGNGPLSAGGPGKP	FALSE	FALSE	0.6686351162734876	FALSE	S/T	S/T	0.844036	0.483	0.403	0.041	0.041
Q9UQ07	MAPK/MAK/MRK overlapping kinase	MOK	Q14653-S173	Q14653	IRF3	173	S	PCPQPLRSPSLDNPT	FALSE	FALSE	0.5862993442290845	FALSE	S/T	S/T	0.0416371	0.739	0.315	0.041	0.041
Q9UQ07	MAPK/MAK/MRK overlapping kinase	MOK	Q14669-S36	Q14669	TRIPC	36	S	SIGGRSCSSSSAVIV	FALSE	FALSE	0.5208900969919049	FALSE	S/T	S/T	0.00586352	0.705	0.334	0.041	0.041
Q9UQ07	MAPK/MAK/MRK overlapping kinase	MOK	Q14669-S75	Q14669	TRIPC	75	S	NSRGVKRSASPDYNR	FALSE	FALSE	0.6073118159014933	FALSE	S/T	S/T	0.0389091	0.705	0.334	0.041	0.041
Q9UQ07	MAPK/MAK/MRK overlapping kinase	MOK	Q14669-S77	Q14669	TRIPC	77	S	RGVKRSASPDYNRTN	FALSE	FALSE	0.5629472497151092	FALSE	S/T	S/T	0.0224055	0.705	0.334	0.041	0.041
Q9UQ07	MAPK/MAK/MRK overlapping kinase	MOK	Q14669-S85	Q14669	TRIPC	85	S	PDYNRTNSPSSAKKP	FALSE	FALSE	0.5422715696787469	FALSE	S/T	S/T	0.00879299	0.705	0.334	0.041	0.041
Q9UQ07	MAPK/MAK/MRK overlapping kinase	MOK	Q14669-S88	Q14669	TRIPC	88	S	NRTNSPSSAKKPKAL	FALSE	FALSE	0.6252406611722946	FALSE	S/T	S/T	0.0807616	0.705	0.334	0.041	0.041
Q9UQ07	MAPK/MAK/MRK overlapping kinase	MOK	Q14669-S238	Q14669	TRIPC	238	S	ARRSRSASSPSPRRS	FALSE	FALSE	0.52177148057512035	FALSE	S/T	S/T	0.00672966	0.705	0.334	0.041	0.041
Q9UQ07	MAPK/MAK/MRK overlapping kinase	MOK	Q14669-S239	Q14669	TRIPC	239	S	RRSRSASSPSPRRSS	FALSE	FALSE	0.6430044553095244	FALSE	S/T	S/T	0.0626362	0.705	0.334	0.041	0.041
Q9UQ07	MAPK/MAK/MRK overlapping kinase	MOK	Q14669-S241	Q14669	TRIPC	241	S	SRSASSPSPRRSSRE	FALSE	FALSE	0.5197375988348347	FALSE	S/T	S/T	0.00631789	0.705	0.334	0.041	0.041
Q9UQ07	MAPK/MAK/MRK overlapping kinase	MOK	Q14669-S282	Q14669	TRIPC	282	S	TKLSLPGSSKSETSK	FALSE	FALSE	0.5120905061563101	FALSE	S/T	S/T	0.00515449	0.705	0.334	0.041	0.041
Q9UQ07	MAPK/MAK/MRK overlapping kinase	MOK	Q14669-S312	Q14669	TRIPC	312	S	STKKRSESPPAELPS	FALSE	FALSE	0.5193162030810704	FALSE	S/T	S/T	0.00286845	0.705	0.334	0.041	0.041
Q9UQ07	MAPK/MAK/MRK overlapping kinase	MOK	Q14669-S515	Q14669	TRIPC	515	S	MMEALPRSSAVVVDA	FALSE	FALSE	0.5272699809491861	FALSE	S/T	S/T	0.00356696	0.705	0.334	0.041	0.041
Q9UQ07	MAPK/MAK/MRK overlapping kinase	MOK	Q14669-S780	Q14669	TRIPC	780	S	HPYNRIDSRIIEQIN	FALSE	FALSE	0.768778663191052	FALSE	S/T	S/T	0.366225	0.705	0.334	0.041	0.041
Q9UQ07	MAPK/MAK/MRK overlapping kinase	MOK	Q14669-S942	Q14669	TRIPC	942	S	ESESLLTSPPKACTN	FALSE	FALSE	0.5378931872876525	FALSE	S/T	S/T	0.0077166	0.705	0.334	0.041	0.041
Q9UQ07	MAPK/MAK/MRK overlapping kinase	MOK	Q14669-S977	Q14669	TRIPC	977	S	HAAADLGSPSLQHSR	FALSE	FALSE	0.6299051573340068	FALSE	S/T	S/T	0.0813144	0.705	0.334	0.041	0.041
Q9UQ07	MAPK/MAK/MRK overlapping kinase	MOK	Q14669-S1016	Q14669	TRIPC	1016	S	GPRRPKYSPPRDDDK	FALSE	FALSE	0.5307726817721329	FALSE	S/T	S/T	0.00233334	0.705	0.334	0.041	0.041
Q9UQ07	MAPK/MAK/MRK overlapping kinase	MOK	Q14669-T792	Q14669	TRIPC	792	T	QINEDTGTARAIQRK	FALSE	FALSE	0.5518114226541652	FALSE	S/T	S/T	0.0175296	0.705	0.334	0.041	0.041
Q9UQ07	MAPK/MAK/MRK overlapping kinase	MOK	Q14669-T941	Q14669	TRIPC	941	T	AESESLLTSPPKACT	FALSE	FALSE	0.5115349076124112	FALSE	S/T	S/T	0.00537278	0.705	0.334	0.041	0.041
Q9UQ07	MAPK/MAK/MRK overlapping kinase	MOK	Q14669-T1067	Q14669	TRIPC	1067	T	NNIEPARTAGGSGLA	FALSE	FALSE	0.6969320059098809	FALSE	S/T	S/T	0.122071	0.705	0.334	0.041	0.041
Q9UQ07	MAPK/MAK/MRK overlapping kinase	MOK	Q14669-T1421	Q14669	TRIPC	1421	T	GKRGRAQTAPTKTSP	FALSE	FALSE	0.7620396705823318	FALSE	S/T	S/T	0.345425	0.705	0.334	0.041	0.041
Q9UQ07	MAPK/MAK/MRK overlapping kinase	MOK	Q14669-3-S45	Q14669-3	TRIPC-3	45	S	QAKHKGYSPPESRKS	FALSE	FALSE	0.5209149564296005	FALSE	S/T	S/T	0.00323193	0.705	0.334	0.041	0.041
Q9UQ07	MAPK/MAK/MRK overlapping kinase	MOK	Q14669-3-S324	Q14669-3	TRIPC-3	324	S	TKLSLPGSSKSETSK	FALSE	FALSE	0.5120905061563101	FALSE	S/T	S/T	0.00515449	0.705	0.334	0.041	0.041
Q9UQ07	MAPK/MAK/MRK overlapping kinase	MOK	Q14669-3-T1469	Q14669-3	TRIPC-3	1469	T	GKRGRAQTAPTKTSP	FALSE	FALSE	0.7620396705823318	FALSE	S/T	S/T	0.345425	0.705	0.334	0.041	0.041
Q9UQ07	MAPK/MAK/MRK overlapping kinase	MOK	Q14671-S228	Q14671	PUM1	228	S	MVEYVLSSSPGDSCL	FALSE	FALSE	0.5215360818262328	FALSE	S/T	S/T	0.0210343	0.664	0.35	0.041	0.041
Q9UQ07	MAPK/MAK/MRK overlapping kinase	MOK	Q14671-S229	Q14671	PUM1	229	S	VEYVLSSSPGDSCLR	FALSE	FALSE	0.5011334977859022	FALSE	S/T	S/T	0.0168354	0.664	0.35	0.041	0.041
Q9UQ07	MAPK/MAK/MRK overlapping kinase	MOK	Q14671-S800	Q14671	PUM1	800	S	AKYRSASSASSLFSP	FALSE	FALSE	0.6438274048790433	FALSE	S/T	S/T	0.0589909	0.664	0.35	0.041	0.041
Q9UQ07	MAPK/MAK/MRK overlapping kinase	MOK	Q14671-S806	Q14671	PUM1	806	S	SSASSLFSPSSTLFS	FALSE	FALSE	0.5171117738162737	FALSE	S/T	S/T	0.0220779	0.664	0.35	0.041	0.041
Q9UQ07	MAPK/MAK/MRK overlapping kinase	MOK	Q14671-T514	Q14671	PUM1	514	T	GASQRPLTPNQNQQG	FALSE	FALSE	0.7207653503131626	FALSE	S/T	S/T	0.162841	0.664	0.35	0.041	0.041
Q9UQ07	MAPK/MAK/MRK overlapping kinase	MOK	Q14674-S1444	Q14674	ESPL1	1444	S	DAVVAPGSAPGNPGL	FALSE	FALSE	0.5042026181990864	FALSE	S/T	S/T	0.29324	0.694	0.258	0.041	0.041
Q9UQ07	MAPK/MAK/MRK overlapping kinase	MOK	Q14676-S641	Q14676	MDC1	641	S	VEQDLPISRENLTDL	FALSE	FALSE	0.5310169564781186	FALSE	S/T	S/T	0.0855274	0.571	0.318	0.041	0.041
Q9UQ07	MAPK/MAK/MRK overlapping kinase	MOK	Q14676-S981	Q14676	MDC1	981	S	GDLPGPTSAPVPSGS	FALSE	FALSE	0.5710635896744236	FALSE	S/T	S/T	0.126318	0.571	0.318	0.041	0.041
Q9UQ07	MAPK/MAK/MRK overlapping kinase	MOK	Q14676-S1348	Q14676	MDC1	1348	S	PVTPKPTSRTTRSRT	FALSE	FALSE	0.6010766092694717	FALSE	S/T	S/T	0.311841	0.571	0.318	0.041	0.041
Q9UQ07	MAPK/MAK/MRK overlapping kinase	MOK	Q14676-S1553	Q14676	MDC1	1553	S	PVTPEPTSRATRGRT	FALSE	FALSE	0.6607978069880553	FALSE	S/T	S/T	0.470315	0.571	0.318	0.041	0.041
Q9UQ07	MAPK/MAK/MRK overlapping kinase	MOK	Q14676-S1743	Q14676	MDC1	1743	S	PIDHKPCSAPLEPKS	FALSE	FALSE	0.5690431906627275	FALSE	S/T	S/T	0.209408	0.571	0.318	0.041	0.041
Q9UQ07	MAPK/MAK/MRK overlapping kinase	MOK	Q14676-S1775	Q14676	MDC1	1775	S	TAIPEPASPQLLETP	FALSE	FALSE	0.5480721554363192	FALSE	S/T	S/T	0.0993449	0.571	0.318	0.041	0.041
Q9UQ07	MAPK/MAK/MRK overlapping kinase	MOK	Q14676-T341	Q14676	MDC1	341	T	EEERIPATPVVIPMK	FALSE	FALSE	0.5791276273341011	FALSE	S/T	S/T	0.111335	0.571	0.318	0.041	0.041
Q9UQ07	MAPK/MAK/MRK overlapping kinase	MOK	Q14676-T1164	Q14676	MDC1	1164	T	TPEPVVPTAPELQPS	FALSE	FALSE	0.5586075611031205	FALSE	S/T	S/T	0.102637	0.571	0.318	0.041	0.041
Q9UQ07	MAPK/MAK/MRK overlapping kinase	MOK	Q14676-T1246	Q14676	MDC1	1246	T	TPEPVVPTAPELQPS	FALSE	FALSE	0.5586075611031205	FALSE	S/T	S/T	0.102637	0.571	0.318	0.041	0.041
Q9UQ07	MAPK/MAK/MRK overlapping kinase	MOK	Q14676-T1287	Q14676	MDC1	1287	T	TPEPVVPTAPELRPS	FALSE	FALSE	0.5766931588098492	FALSE	S/T	S/T	0.109379	0.571	0.318	0.041	0.041
Q9UQ07	MAPK/MAK/MRK overlapping kinase	MOK	Q14676-T1302	Q14676	MDC1	1302	T	TSTDRPVTPKPTSRT	FALSE	FALSE	0.6494521318087546	FALSE	S/T	S/T	0.395742	0.571	0.318	0.041	0.041
Q9UQ07	MAPK/MAK/MRK overlapping kinase	MOK	Q14676-T1328	Q14676	MDC1	1328	T	TPETVVPTAPELQIS	FALSE	FALSE	0.5262541618825523	FALSE	S/T	S/T	0.0822871	0.571	0.318	0.041	0.041
Q9UQ07	MAPK/MAK/MRK overlapping kinase	MOK	Q14676-T1451	Q14676	MDC1	1451	T	TPETVVPTAPELQPS	FALSE	FALSE	0.5230821945050261	FALSE	S/T	S/T	0.0672008	0.571	0.318	0.041	0.041
Q9UQ07	MAPK/MAK/MRK overlapping kinase	MOK	Q14676-T1492	Q14676	MDC1	1492	T	TPETVVPTAPELQAS	FALSE	FALSE	0.5180938025074574	FALSE	S/T	S/T	0.0771233	0.571	0.318	0.041	0.041
Q9UQ07	MAPK/MAK/MRK overlapping kinase	MOK	Q14678-S144	Q14678	KANK1	144	S	NRQLPPPSPQLPKHN	FALSE	FALSE	0.7083563340503125	FALSE	S/T	S/T	0.131755	0.645	0.354	0.041	0.041
Q9UQ07	MAPK/MAK/MRK overlapping kinase	MOK	Q14678-S186	Q14678	KANK1	186	S	FRRPRLASFGGMGTT	FALSE	FALSE	0.7131276282260011	FALSE	S/T	S/T	0.125241	0.645	0.354	0.041	0.041
Q9UQ07	MAPK/MAK/MRK overlapping kinase	MOK	Q14678-S325	Q14678	KANK1	325	S	GVRKRSYSAGNASQL	FALSE	FALSE	0.6010347901889133	FALSE	S/T	S/T	0.0770512	0.645	0.354	0.041	0.041
Q9UQ07	MAPK/MAK/MRK overlapping kinase	MOK	Q14678-S1331	Q14678	KANK1	1331	S	VNFAKAQSPGTPRLG	FALSE	FALSE	0.7149877295030622	FALSE	S/T	S/T	0.108517	0.645	0.354	0.041	0.041
Q9UQ07	MAPK/MAK/MRK overlapping kinase	MOK	Q14678-S1342	Q14678	KANK1	1342	S	PRLGRKTSPGPTHRG	FALSE	FALSE	0.5716775111405746	FALSE	S/T	S/T	0.0357409	0.645	0.354	0.041	0.041
Q9UQ07	MAPK/MAK/MRK overlapping kinase	MOK	Q14678-T522	Q14678	KANK1	522	T	VVEAVVQTRDQMVGS	FALSE	FALSE	0.6964126452207795	FALSE	S/T	S/T	0.16112	0.645	0.354	0.041	0.041
Q9UQ07	MAPK/MAK/MRK overlapping kinase	MOK	Q14678-T1334	Q14678	KANK1	1334	T	AKAQSPGTPRLGRKT	FALSE	FALSE	0.6233296897339848	FALSE	S/T	S/T	0.0640524	0.645	0.354	0.041	0.041
Q9UQ07	MAPK/MAK/MRK overlapping kinase	MOK	Q14679-S207	Q14679	TTLL4	207	S	AISGKIPSPLSSSYK	FALSE	FALSE	0.6827566822172368	FALSE	S/T	S/T	0.048455	0.735	0.388	0.041	0.041
Q9UQ07	MAPK/MAK/MRK overlapping kinase	MOK	Q14679-S665	Q14679	TTLL4	665	S	KLNHFPGSFQIGRKD	FALSE	FALSE	0.563858185113719	FALSE	S/T	S/T	0.0175144	0.735	0.388	0.041	0.041
Q9UQ07	MAPK/MAK/MRK overlapping kinase	MOK	Q14679-S696	Q14679	TTLL4	696	S	EFSFFPQSFILPQDA	FALSE	FALSE	0.5519016521889886	FALSE	S/T	S/T	0.01993	0.735	0.388	0.041	0.041
Q9UQ07	MAPK/MAK/MRK overlapping kinase	MOK	Q14679-T158	Q14679	TTLL4	158	T	KSLPVSLTANKATSS	FALSE	FALSE	0.5571943510113117	FALSE	S/T	S/T	0.0207773	0.735	0.388	0.041	0.041
Q9UQ07	MAPK/MAK/MRK overlapping kinase	MOK	Q14680-S336	Q14680	MELK	336	S	PVRLRLSSFSCGQAS	FALSE	FALSE	0.50386359334526	TRUE	S/T	S/T	0.029704	0.695	0.626	0.041	0.041
Q9UQ07	MAPK/MAK/MRK overlapping kinase	MOK	Q14680-S343	Q14680	MELK	343	S	SFSCGQASATPFTDI	FALSE	FALSE	0.5193918793749419	TRUE	S/T	S/T	0.00382452	0.695	0.626	0.041	0.041
Q9UQ07	MAPK/MAK/MRK overlapping kinase	MOK	Q14680-S431	Q14680	MELK	431	S	ENVYTPKSAVKNEEY	FALSE	FALSE	0.5149553073784398	TRUE	S/T	S/T	0.0335914	0.695	0.626	0.041	0.041
Q9UQ07	MAPK/MAK/MRK overlapping kinase	MOK	Q14680-S505	Q14680	MELK	505	S	SPERRCRSVELDLNQ	FALSE	FALSE	0.5338248223451977	TRUE	S/T	S/T	0.0146827	0.695	0.626	0.041	0.041
Q9UQ07	MAPK/MAK/MRK overlapping kinase	MOK	Q14680-T345	Q14680	MELK	345	T	SCGQASATPFTDIKS	FALSE	FALSE	0.5158115478165596	TRUE	S/T	S/T	0.00968814	0.695	0.626	0.041	0.041
Q9UQ07	MAPK/MAK/MRK overlapping kinase	MOK	Q14680-T387	Q14680	MELK	387	T	DLSTGAATPRTSQFT	FALSE	FALSE	0.5327803149861757	TRUE	S/T	S/T	0.00783374	0.695	0.626	0.041	0.041
Q9UQ07	MAPK/MAK/MRK overlapping kinase	MOK	Q14680-T409	Q14680	MELK	409	T	GVESKSLTPALCRTP	FALSE	FALSE	0.5074955877914011	TRUE	S/T	S/T	0.00510566	0.695	0.626	0.041	0.041
Q9UQ07	MAPK/MAK/MRK overlapping kinase	MOK	Q14680-T415	Q14680	MELK	415	T	LTPALCRTPANKLKN	FALSE	FALSE	0.5154389691759791	TRUE	S/T	S/T	0.00467974	0.695	0.626	0.041	0.041
Q9UQ07	MAPK/MAK/MRK overlapping kinase	MOK	Q14680-T428	Q14680	MELK	428	T	KNKENVYTPKSAVKN	FALSE	FALSE	0.50363314496098	TRUE	S/T	S/T	4.6014e-4	0.695	0.626	0.041	0.041
Q9UQ07	MAPK/MAK/MRK overlapping kinase	MOK	Q14680-T446	Q14680	MELK	446	T	FMFPEPKTPVNKNQH	FALSE	FALSE	0.5129553073784398	TRUE	S/T	S/T	0.0346583	0.695	0.626	0.041	0.041
Q9UQ07	MAPK/MAK/MRK overlapping kinase	MOK	Q14680-T460	Q14680	MELK	460	T	HKREILTTPNRYTTP	FALSE	FALSE	0.5295383676876712	TRUE	S/T	S/T	0.0115022	0.695	0.626	0.041	0.041
Q9UQ07	MAPK/MAK/MRK overlapping kinase	MOK	Q14680-T539	Q14680	MELK	539	T	RGLDKVITVLTRSKR	FALSE	FALSE	0.506040121705166	TRUE	S/T	S/T	4.65694e-4	0.695	0.626	0.041	0.041
Q9UQ07	MAPK/MAK/MRK overlapping kinase	MOK	Q14680-T542	Q14680	MELK	542	T	DKVITVLTRSKRKGS	FALSE	FALSE	0.5126657190537418	TRUE	S/T	S/T	0.00607902	0.695	0.626	0.041	0.041
Q9UQ07	MAPK/MAK/MRK overlapping kinase	MOK	Q14687-S84	Q14687	GSE1	84	S	SSLSSESSPVSSPAT	FALSE	FALSE	0.5158346030852796	FALSE	S/T	S/T	0.00460704	0.747	0.34	0.041	0.041
Q9UQ07	MAPK/MAK/MRK overlapping kinase	MOK	Q14687-S710	Q14687	GSE1	710	S	SGPLKPGSPYRPPVP	FALSE	FALSE	0.6262060862123714	FALSE	S/T	S/T	0.0390867	0.616	0.443	0.041	0.041
Q9UQ07	MAPK/MAK/MRK overlapping kinase	MOK	Q14687-T30	Q14687	GSE1	30	T	TATVNPLTPSPLNGA	FALSE	FALSE	0.6273068621671233	FALSE	S/T	S/T	0.0817789	0.656	0.346	0.041	0.041
Q9UQ07	MAPK/MAK/MRK overlapping kinase	MOK	Q14687-T546	Q14687	GSE1	546	T	EHRPESTTRPGPNRH	FALSE	FALSE	0.581338008894992	FALSE	S/T	S/T	0.0816222	0.709	0.3	0.041	0.041
Q9UQ07	MAPK/MAK/MRK overlapping kinase	MOK	Q14694-S5	Q14694	UBP10	5	S	___MALHSPQYIFGD	FALSE	FALSE	0.584580281336995	FALSE	S/T	S/T	0.0283256	0.67	0.488	0.041	0.041
Q9UQ07	MAPK/MAK/MRK overlapping kinase	MOK	Q14694-S226	Q14694	UBP10	226	S	VSDIVPDSPFPGALG	FALSE	FALSE	0.7221990962238685	FALSE	S/T	S/T	0.157873	0.67	0.488	0.041	0.041
Q9UQ07	MAPK/MAK/MRK overlapping kinase	MOK	Q14694-S265	Q14694	UBP10	265	S	EAGRDTLSRTAGAQP	FALSE	FALSE	0.5175676458981069	FALSE	S/T	S/T	0.0119445	0.67	0.488	0.041	0.041
Q9UQ07	MAPK/MAK/MRK overlapping kinase	MOK	Q14694-S329	Q14694	UBP10	329	S	PPADGTGSASGTLPV	FALSE	FALSE	0.6348551403104324	FALSE	S/T	S/T	0.0374087	0.67	0.488	0.041	0.041
Q9UQ07	MAPK/MAK/MRK overlapping kinase	MOK	Q14694-S353	Q14694	UBP10	353	S	FHDSKPSSSSPVAYV	FALSE	FALSE	0.545839609928531	FALSE	S/T	S/T	0.0174841	0.67	0.488	0.041	0.041
Q9UQ07	MAPK/MAK/MRK overlapping kinase	MOK	Q14694-S547	Q14694	UBP10	547	S	LNLKKLLSPSNEKLT	FALSE	FALSE	0.6126031687995555	FALSE	S/T	S/T	0.031377	0.67	0.488	0.041	0.041
Q9UQ07	MAPK/MAK/MRK overlapping kinase	MOK	Q14694-S670	Q14694	UBP10	670	S	TKQEVEISRRVTLEK	FALSE	FALSE	0.5005695261903736	FALSE	S/T	S/T	0.0059855	0.67	0.488	0.041	0.041
Q9UQ07	MAPK/MAK/MRK overlapping kinase	MOK	Q14694-S718	Q14694	UBP10	718	S	EISKELLSPGVKNKN	FALSE	FALSE	0.6565033769316564	FALSE	S/T	S/T	0.0423508	0.67	0.488	0.041	0.041
Q9UQ07	MAPK/MAK/MRK overlapping kinase	MOK	Q14694-T74	Q14694	UBP10	74	T	PSDTLPRTPSYSISS	FALSE	FALSE	0.6765243911419937	FALSE	S/T	S/T	0.0491123	0.67	0.488	0.041	0.041
Q9UQ07	MAPK/MAK/MRK overlapping kinase	MOK	Q14694-T95	Q14694	UBP10	95	T	PEFILGCTASKITPD	FALSE	FALSE	0.5003100402662611	FALSE	S/T	S/T	0.005925	0.67	0.488	0.041	0.041
Q9UQ07	MAPK/MAK/MRK overlapping kinase	MOK	Q14703-T1049	Q14703	MBTP1	1049	T	QQVHPPKTPSV____	FALSE	FALSE	0.5001981891623336	FALSE	S/T	S/T	0.0573156	0.469	0.45	0.041	0.041
Q9UQ07	MAPK/MAK/MRK overlapping kinase	MOK	Q14764-S563	Q14764	MVP	563	S	QETAKLFSVPDFVGD	FALSE	FALSE	0.5637398349038407	FALSE	S/T	S/T	0.0118242	0.633	0.442	0.041	0.041
Q9UQ07	MAPK/MAK/MRK overlapping kinase	MOK	Q14764-S867	Q14764	MVP	867	S	RRVASGPSPGEGISP	FALSE	FALSE	0.6570811298425134	FALSE	S/T	S/T	0.0537644	0.633	0.442	0.041	0.041
Q9UQ07	MAPK/MAK/MRK overlapping kinase	MOK	Q14764-S876	Q14764	MVP	876	S	GEGISPQSAQAPQAP	FALSE	FALSE	0.7531907169806371	FALSE	S/T	S/T	0.351347	0.633	0.442	0.041	0.041
Q9UQ07	MAPK/MAK/MRK overlapping kinase	MOK	Q14765-S713	Q14765	STAT4	713	S	SDSTEPHSPSDLLPM	FALSE	FALSE	0.6142311594378829	FALSE	S/T	S/T	0.0591454	0.605	0.508	0.041	0.041
Q9UQ07	MAPK/MAK/MRK overlapping kinase	MOK	Q14790-S387	Q14790	CASP8	387	S	YLEMDLSSPQTRYIP	FALSE	FALSE	0.5051548127117902	FALSE	S/T	S/T	0.0203623	0.564	0.382	0.041	0.041
Q9UQ07	MAPK/MAK/MRK overlapping kinase	MOK	Q147X3-S53	Q147X3	NAA30	53	S	EEHEGGGSRSPAGGE	FALSE	FALSE	0.7294687609209307	FALSE	S/T	S/T	0.103564	0.687	0.498	0.041	0.041
Q9UQ07	MAPK/MAK/MRK overlapping kinase	MOK	Q147X3-S55	Q147X3	NAA30	55	S	HEGGGSRSPAGGESA	FALSE	FALSE	0.5355562078455447	FALSE	S/T	S/T	0.0187214	0.687	0.498	0.041	0.041
Q9UQ07	MAPK/MAK/MRK overlapping kinase	MOK	Q147X3-S89	Q147X3	NAA30	89	S	QQLNGLISPELRHLR	FALSE	FALSE	0.5047932672202605	FALSE	S/T	S/T	0.013383	0.687	0.498	0.041	0.041
Q9UQ07	MAPK/MAK/MRK overlapping kinase	MOK	Q147X3-S199	Q147X3	NAA30	199	S	TADCSLRSPSGREVE	FALSE	FALSE	0.6727842067561938	FALSE	S/T	S/T	0.0483724	0.687	0.498	0.041	0.041
Q9UQ07	MAPK/MAK/MRK overlapping kinase	MOK	Q147X3-T148	Q147X3	NAA30	148	T	SLSSNARTAVPSPVE	FALSE	FALSE	0.6027286995505968	FALSE	S/T	S/T	0.0306904	0.687	0.498	0.041	0.041
Q9UQ07	MAPK/MAK/MRK overlapping kinase	MOK	Q147X3-T192	Q147X3	NAA30	192	T	RLLSSSLTADCSLRS	FALSE	FALSE	0.5040432672202605	FALSE	S/T	S/T	0.0131522	0.687	0.498	0.041	0.041
Q9UQ07	MAPK/MAK/MRK overlapping kinase	MOK	Q14839-S1537	Q14839	CHD4	1537	S	MSQPGSPSPKTPTPS	FALSE	FALSE	0.5050263195778429	FALSE	S/T	S/T	0.0316119	0.566	0.395	0.041	0.041
Q9UQ07	MAPK/MAK/MRK overlapping kinase	MOK	Q14839-T517	Q14839	CHD4	517	T	WGQPPSPTPVPRPPD	FALSE	FALSE	0.5198287734025064	FALSE	S/T	S/T	0.0187176	0.566	0.395	0.041	0.041
Q9UQ07	MAPK/MAK/MRK overlapping kinase	MOK	Q14839-T529	Q14839	CHD4	529	T	PPDADPNTPSPKPLE	FALSE	FALSE	0.5857343201797813	FALSE	S/T	S/T	0.0836764	0.566	0.395	0.041	0.041
Q9UQ07	MAPK/MAK/MRK overlapping kinase	MOK	Q14839-T703	Q14839	CHD4	703	T	KLERPPETPTVDPTV	FALSE	FALSE	0.5237159553016163	FALSE	S/T	S/T	0.0206142	0.566	0.395	0.041	0.041
Q9UQ07	MAPK/MAK/MRK overlapping kinase	MOK	Q14839-T1540	Q14839	CHD4	1540	T	PGSPSPKTPTPSTPG	FALSE	FALSE	0.5700984039568113	FALSE	S/T	S/T	0.0609941	0.566	0.395	0.041	0.041
Q9UQ07	MAPK/MAK/MRK overlapping kinase	MOK	Q14839-T1545	Q14839	CHD4	1545	T	PKTPTPSTPGDTQPN	FALSE	FALSE	0.5655776011319518	FALSE	S/T	S/T	0.0710565	0.566	0.395	0.041	0.041
Q9UQ07	MAPK/MAK/MRK overlapping kinase	MOK	Q14839-T1904	Q14839	CHD4	1904	T	ANRAPEPTPQQVAQQ	FALSE	FALSE	0.5251825451143647	FALSE	S/T	S/T	0.0212852	0.566	0.395	0.041	0.041
Q9UQ07	MAPK/MAK/MRK overlapping kinase	MOK	Q14934-S170	Q14934	NFAC4	170	S	GGAFFSPSPGSSSLS	FALSE	FALSE	0.5735014183738161	FALSE	S/T	S/T	0.0661207	0.63	0.301	0.041	0.041
Q9UQ07	MAPK/MAK/MRK overlapping kinase	MOK	Q14934-S173	Q14934	NFAC4	173	S	FFSPSPGSSSLSSWS	FALSE	FALSE	0.5704948721155574	FALSE	S/T	S/T	0.0604939	0.63	0.301	0.041	0.041
Q9UQ07	MAPK/MAK/MRK overlapping kinase	MOK	Q14934-S213	Q14934	NFAC4	213	S	ASRFGLGSPLPSPRA	FALSE	FALSE	0.6386105069336014	FALSE	S/T	S/T	0.106878	0.63	0.301	0.041	0.041
Q9UQ07	MAPK/MAK/MRK overlapping kinase	MOK	Q14934-S217	Q14934	NFAC4	217	S	GLGSPLPSPRASPRP	FALSE	FALSE	0.5554956005343837	FALSE	S/T	S/T	0.054828	0.63	0.301	0.041	0.041
Q9UQ07	MAPK/MAK/MRK overlapping kinase	MOK	Q14934-S237	Q14934	NFAC4	237	S	PWSLYGPSPGGRGPE	FALSE	FALSE	0.5731703269422838	FALSE	S/T	S/T	0.0667542	0.63	0.301	0.041	0.041
Q9UQ07	MAPK/MAK/MRK overlapping kinase	MOK	Q14934-S264	Q14934	NFAC4	264	S	PASPRPASPCGKRRY	FALSE	FALSE	0.5651311739353557	FALSE	S/T	S/T	0.0693977	0.63	0.301	0.041	0.041
Q9UQ07	MAPK/MAK/MRK overlapping kinase	MOK	Q14934-S279	Q14934	NFAC4	279	S	SSSGTPSSASPALSR	FALSE	FALSE	0.6122839028711994	FALSE	S/T	S/T	0.10168	0.63	0.301	0.041	0.041
Q9UQ07	MAPK/MAK/MRK overlapping kinase	MOK	Q14934-S285	Q14934	NFAC4	285	S	SSASPALSRRGSLGE	FALSE	FALSE	0.5605354696709796	FALSE	S/T	S/T	0.078469	0.63	0.301	0.041	0.041
Q9UQ07	MAPK/MAK/MRK overlapping kinase	MOK	Q14934-S311	Q14934	NFAC4	311	S	PLARDPGSPGPFDYV	FALSE	FALSE	0.7192937480496404	FALSE	S/T	S/T	0.488005	0.63	0.301	0.041	0.041
Q9UQ07	MAPK/MAK/MRK overlapping kinase	MOK	Q14934-S819	Q14934	NFAC4	819	S	RPPPLPASPPLEGPF	FALSE	FALSE	0.5574412701668255	FALSE	S/T	S/T	0.0588901	0.63	0.301	0.041	0.041
Q9UQ07	MAPK/MAK/MRK overlapping kinase	MOK	Q14934-T124	Q14934	NFAC4	124	T	RITSISPTPEPPAAL	FALSE	FALSE	0.509063456648339	FALSE	S/T	S/T	0.0318808	0.63	0.301	0.041	0.041
Q9UQ07	MAPK/MAK/MRK overlapping kinase	MOK	Q14934-T226	Q14934	NFAC4	226	T	RASPRPWTPEDPWSL	FALSE	FALSE	0.516991312861575	FALSE	S/T	S/T	0.0354008	0.63	0.301	0.041	0.041
Q9UQ07	MAPK/MAK/MRK overlapping kinase	MOK	Q14966-S490	Q14966	ZN638	490	S	TPRRRSHSPSPRRSR	FALSE	FALSE	0.5196088178225979	FALSE	S/T	S/T	0.341558	0.765	0.233	0.041	0.041
Q9UQ07	MAPK/MAK/MRK overlapping kinase	MOK	Q14978-S296	Q14978	NOLC1	296	S	YSSVPPPSAPPPKKS	FALSE	FALSE	0.5680359502727921	FALSE	S/T	S/T	0.463612	0.592	0.264	0.041	0.041
Q9UQ07	MAPK/MAK/MRK overlapping kinase	MOK	Q14980-S1830	Q14980	NUMA1	1830	S	LDVEEPDSANSSFYS	FALSE	FALSE	0.5611742103149189	FALSE	S/T	S/T	0.273574	0.485	0.306	0.041	0.041
Q9UQ07	MAPK/MAK/MRK overlapping kinase	MOK	Q14980-S1862	Q14980	NUMA1	1862	S	QSLARLGSPDYGNSA	FALSE	FALSE	0.5541288045736916	FALSE	S/T	S/T	0.257874	0.485	0.306	0.041	0.041
Q9UQ07	MAPK/MAK/MRK overlapping kinase	MOK	Q14980-T1880	Q14980	NUMA1	1880	T	LPGYRPTTRSSARRS	FALSE	FALSE	0.6609078570637621	FALSE	S/T	S/T	0.746282	0.485	0.306	0.041	0.041
Q9UQ07	MAPK/MAK/MRK overlapping kinase	MOK	Q14980-T2000	Q14980	NUMA1	2000	T	EPHQGPGTPESKKAT	FALSE	FALSE	0.520328399983281	FALSE	S/T	S/T	0.174378	0.485	0.306	0.041	0.041
Q9UQ07	MAPK/MAK/MRK overlapping kinase	MOK	Q14980-T2080	Q14980	NUMA1	2080	T	LSKASPNTRSGTRRS	FALSE	FALSE	0.6442951233538058	FALSE	S/T	S/T	0.423994	0.485	0.306	0.041	0.041
Q9UQ07	MAPK/MAK/MRK overlapping kinase	MOK	Q14980-T2084	Q14980	NUMA1	2084	T	SPNTRSGTRRSPRIA	FALSE	FALSE	0.5226836984864017	FALSE	S/T	S/T	0.107924	0.485	0.306	0.041	0.041
Q9UQ07	MAPK/MAK/MRK overlapping kinase	MOK	Q14995-S82	Q14995	NR1D2	82	S	SMKTSKSSAPGMTKS	FALSE	FALSE	0.5125240351115611	FALSE	S/T	S/T	0.00324538	0.732	0.349	0.041	0.041
Q9UQ07	MAPK/MAK/MRK overlapping kinase	MOK	Q14995-S242	Q14995	NR1D2	242	S	QENIKSSSPPSSDFA	FALSE	FALSE	0.5439879134507479	FALSE	S/T	S/T	0.00885339	0.732	0.349	0.041	0.041
Q9UQ07	MAPK/MAK/MRK overlapping kinase	MOK	Q14997-S1121	Q14997	PSME4	1121	S	SINQILLSPEKIKEG	FALSE	FALSE	0.5353663801537452	FALSE	S/T	S/T	0.0186418	0.638	0.482	0.041	0.041
Q9UQ07	MAPK/MAK/MRK overlapping kinase	MOK	Q14997-S1298	Q14997	PSME4	1298	S	EQPKLGRSREDMTEA	FALSE	FALSE	0.5088937816311384	FALSE	S/T	S/T	0.00709758	0.638	0.482	0.041	0.041
Q9UQ07	MAPK/MAK/MRK overlapping kinase	MOK	Q14997-S1746	Q14997	PSME4	1746	S	KRKRDPGSVGDTIPS	FALSE	FALSE	0.514087400481238	FALSE	S/T	S/T	0.0238474	0.638	0.482	0.041	0.041
Q9UQ07	MAPK/MAK/MRK overlapping kinase	MOK	Q14997-S1753	Q14997	PSME4	1753	S	SVGDTIPSAELVKRH	FALSE	FALSE	0.5636057517876625	FALSE	S/T	S/T	0.0284411	0.638	0.482	0.041	0.041
Q9UQ07	MAPK/MAK/MRK overlapping kinase	MOK	Q14999-S326	Q14999	CUL7	326	S	RPRSSARSPGSIFQP	FALSE	FALSE	0.6054424468190325	FALSE	S/T	S/T	0.0774635	0.535	0.382	0.041	0.041
Q9UQ07	MAPK/MAK/MRK overlapping kinase	MOK	Q14999-S616	Q14999	CUL7	616	S	AKEPPSQSPNTPLQR	FALSE	FALSE	0.5257733435954718	FALSE	S/T	S/T	0.00808269	0.535	0.382	0.041	0.041
Q9UQ07	MAPK/MAK/MRK overlapping kinase	MOK	Q14999-S1137	Q14999	CUL7	1137	S	LATRGLPSSIMRNLT	FALSE	FALSE	0.5274088115757675	FALSE	S/T	S/T	0.00802362	0.535	0.382	0.041	0.041
Q9UQ07	MAPK/MAK/MRK overlapping kinase	MOK	Q14999-T1132	Q14999	CUL7	1132	T	HDWSSLATRGLPSSI	FALSE	FALSE	0.6681543306721867	FALSE	S/T	S/T	0.191586	0.535	0.382	0.041	0.041
Q9UQ07	MAPK/MAK/MRK overlapping kinase	MOK	Q14C86-S758	Q14C86	GAPD1	758	S	TDVREVSSRPSTPGL	FALSE	FALSE	0.5034950339910634	FALSE	S/T	S/T	0.0529461	0.502	0.503	0.041	0.041
Q9UQ07	MAPK/MAK/MRK overlapping kinase	MOK	Q14C86-T762	Q14C86	GAPD1	762	T	EVSSRPSTPGLSVVS	FALSE	FALSE	0.730579240515529	FALSE	S/T	S/T	0.615248	0.502	0.503	0.041	0.041
Q9UQ07	MAPK/MAK/MRK overlapping kinase	MOK	Q14CB8-S325	Q14CB8	RHG19	325	S	ARLHYLGSRTQASKD	FALSE	FALSE	0.5076249422040975	FALSE	S/T	S/T	0.0696671	0.746	0.644	0.041	0.041
Q9UQ07	MAPK/MAK/MRK overlapping kinase	MOK	Q14CB8-S420	Q14CB8	RHG19	420	S	QVQKRARSRSFSGLI	FALSE	FALSE	0.5996920303792298	FALSE	S/T	S/T	0.187195	0.746	0.644	0.041	0.041
Q9UQ07	MAPK/MAK/MRK overlapping kinase	MOK	Q14CS0-S23	Q14CS0	UBX2B	23	S	SSGPRPPSARDLQLA	FALSE	FALSE	0.5971927878880643	FALSE	S/T	S/T	0.642211	0.657	0.24	0.041	0.041
Q9UQ07	MAPK/MAK/MRK overlapping kinase	MOK	Q14CS0-T59	Q14CS0	UBX2B	59	T	TVFKSPRTPPQRFYS	FALSE	FALSE	0.5452541890791497	FALSE	S/T	S/T	0.322814	0.657	0.24	0.041	0.041
Q9UQ07	MAPK/MAK/MRK overlapping kinase	MOK	Q14CW9-S163	Q14CW9	AT7L3	163	S	KSDKNPNSPRRSKSL	FALSE	FALSE	0.5369688151272286	FALSE	S/T	S/T	0.00734357	0.618	0.415	0.041	0.041
Q9UQ07	MAPK/MAK/MRK overlapping kinase	MOK	Q14CW9-T320	Q14CW9	AT7L3	320	T	SHLSLVGTASGLGSN	FALSE	FALSE	0.5688373153649829	FALSE	S/T	S/T	0.0193853	0.737	0.448	0.041	0.041
Q9UQ07	MAPK/MAK/MRK overlapping kinase	MOK	Q14CZ8-S364	Q14CZ8	HECAM	364	S	SARRYPRSPARSPAT	FALSE	FALSE	0.6288506372709954	FALSE	S/T	S/T	0.106083	0.561	0.365	0.041	0.041
Q9UQ07	MAPK/MAK/MRK overlapping kinase	MOK	Q14CZ8-S384	Q14CZ8	HECAM	384	S	SPPRAPSSPGRSRSA	FALSE	FALSE	0.6222968172227321	FALSE	S/T	S/T	0.170626	0.561	0.365	0.041	0.041
Q9UQ07	MAPK/MAK/MRK overlapping kinase	MOK	Q15003-S90	Q15003	CND2	90	S	RLLASPSSRSIDISA	FALSE	FALSE	0.5444012844225781	FALSE	S/T	S/T	0.532534	0.576	0.236	0.041	0.041
Q9UQ07	MAPK/MAK/MRK overlapping kinase	MOK	Q15004-S8	Q15004	PAF15	8	S	MVRTKADSVPGTYRK	FALSE	FALSE	0.5329087043070856	FALSE	S/T	S/T	0.00977123	0.676	0.448	0.041	0.041
Q9UQ07	MAPK/MAK/MRK overlapping kinase	MOK	Q15004-S28	Q15004	PAF15	28	S	APRKVLGSSTSATNS	FALSE	FALSE	0.5264133115092026	FALSE	S/T	S/T	0.00605961	0.676	0.448	0.041	0.041
Q9UQ07	MAPK/MAK/MRK overlapping kinase	MOK	Q15004-S31	Q15004	PAF15	31	S	KVLGSSTSATNSTSV	FALSE	FALSE	0.5127622047382119	FALSE	S/T	S/T	0.00560746	0.676	0.448	0.041	0.041
Q9UQ07	MAPK/MAK/MRK overlapping kinase	MOK	Q15004-S40	Q15004	PAF15	40	S	TNSTSVSSRKAENKY	FALSE	FALSE	0.5031115945309758	FALSE	S/T	S/T	0.00498799	0.676	0.448	0.041	0.041
Q9UQ07	MAPK/MAK/MRK overlapping kinase	MOK	Q15004-S88	Q15004	PAF15	88	S	QIPEEAGSSGLGKAK	FALSE	FALSE	0.5348565271603541	FALSE	S/T	S/T	0.0067968	0.676	0.448	0.041	0.041
Q9UQ07	MAPK/MAK/MRK overlapping kinase	MOK	Q15007-S306	Q15007	FL2D	306	S	TEDDFPSSPGNGNKS	FALSE	FALSE	0.6097619539045565	FALSE	S/T	S/T	0.149547	0.698	0.303	0.041	0.041
Q9UQ07	MAPK/MAK/MRK overlapping kinase	MOK	Q15014-T25	Q15014	MO4L2	25	T	EENFKKPTRSNMQRS	FALSE	FALSE	0.5866232628651094	FALSE	S/T	S/T	0.104353	0.48	0.353	0.041	0.041
Q9UQ07	MAPK/MAK/MRK overlapping kinase	MOK	Q15018-S280	Q15018	ABRX2	280	S	ESLDPAFSPRMPSSG	FALSE	FALSE	0.5106850499445429	FALSE	S/T	S/T	0.0141226	0.654	0.371	0.041	0.041
Q9UQ07	MAPK/MAK/MRK overlapping kinase	MOK	Q15018-S346	Q15018	ABRX2	346	S	SSNYASTSAGLKYPG	FALSE	FALSE	0.5161819605250472	FALSE	S/T	S/T	0.0156367	0.654	0.371	0.041	0.041
Q9UQ07	MAPK/MAK/MRK overlapping kinase	MOK	Q15019-T14	Q15019	SEPT2	14	T	TQFINPETPGYVGFA	FALSE	FALSE	0.6207563867871869	FALSE	S/T	S/T	0.0433887	0.601	0.39	0.041	0.041
Q9UQ07	MAPK/MAK/MRK overlapping kinase	MOK	Q15019-T228	Q15019	SEPT2	228	T	DEDFKEQTRLLKASI	FALSE	FALSE	0.5769899560498432	FALSE	S/T	S/T	0.010917	0.601	0.39	0.041	0.041
Q9UQ07	MAPK/MAK/MRK overlapping kinase	MOK	Q15022-S17	Q15022	SUZ12	17	S	GGGGSGPSAGSGGGG	FALSE	FALSE	0.6657709420765517	FALSE	S/T	S/T	0.104406	0.612	0.318	0.041	0.041
Q9UQ07	MAPK/MAK/MRK overlapping kinase	MOK	Q15022-T379	Q15022	SUZ12	379	T	PIAKPLATRNSESLH	FALSE	FALSE	0.6864727990199274	FALSE	S/T	S/T	0.289894	0.612	0.318	0.041	0.041
Q9UQ07	MAPK/MAK/MRK overlapping kinase	MOK	Q15022-T412	Q15022	SUZ12	412	T	SLTTDLQTRKEKDTP	FALSE	FALSE	0.6331207514076237	FALSE	S/T	S/T	0.0966756	0.612	0.318	0.041	0.041
Q9UQ07	MAPK/MAK/MRK overlapping kinase	MOK	Q15025-S77	Q15025	TNIP1	77	S	NELLPPPSPSLGSFD	FALSE	FALSE	0.708966093532011	FALSE	S/T	S/T	0.193525	0.616	0.434	0.041	0.041
Q9UQ07	MAPK/MAK/MRK overlapping kinase	MOK	Q15025-S82	Q15025	TNIP1	82	S	PPSPSLGSFDPLAEL	FALSE	FALSE	0.5504354332942705	FALSE	S/T	S/T	0.0107266	0.616	0.434	0.041	0.041
Q9UQ07	MAPK/MAK/MRK overlapping kinase	MOK	Q15025-S266	Q15025	TNIP1	266	S	GASGRPGSPKMEGTG	FALSE	FALSE	0.723604080785766	FALSE	S/T	S/T	0.255888	0.616	0.434	0.041	0.041
Q9UQ07	MAPK/MAK/MRK overlapping kinase	MOK	Q15025-S434	Q15025	TNIP1	434	S	LSIQTPPSSPPTAFG	FALSE	FALSE	0.559357581452572	FALSE	S/T	S/T	0.0118349	0.616	0.434	0.041	0.041
Q9UQ07	MAPK/MAK/MRK overlapping kinase	MOK	Q15025-S435	Q15025	TNIP1	435	S	SIQTPPSSPPTAFGS	FALSE	FALSE	0.7162565422466316	FALSE	S/T	S/T	0.186397	0.616	0.434	0.041	0.041
Q9UQ07	MAPK/MAK/MRK overlapping kinase	MOK	Q15025-S627	Q15025	TNIP1	627	S	ARPTEPESPKNDREG	FALSE	FALSE	0.5561244587654238	FALSE	S/T	S/T	0.0129284	0.616	0.434	0.041	0.041
Q9UQ07	MAPK/MAK/MRK overlapping kinase	MOK	Q15025-T101	Q15025	TNIP1	101	T	SNVTASPTAPACPSD	FALSE	FALSE	0.5649237435872295	FALSE	S/T	S/T	0.0148805	0.616	0.434	0.041	0.041
Q9UQ07	MAPK/MAK/MRK overlapping kinase	MOK	Q15025-T406	Q15025	TNIP1	406	T	QDQLSPLTRQREYQE	FALSE	FALSE	0.7250306349522957	FALSE	S/T	S/T	0.150132	0.616	0.434	0.041	0.041
Q9UQ07	MAPK/MAK/MRK overlapping kinase	MOK	Q15025-T431	Q15025	TNIP1	431	T	EEALSIQTPPSSPPT	FALSE	FALSE	0.6557442533060484	FALSE	S/T	S/T	0.0452012	0.616	0.434	0.041	0.041
Q9UQ07	MAPK/MAK/MRK overlapping kinase	MOK	Q15025-T438	Q15025	TNIP1	438	T	TPPSSPPTAFGSPEG	FALSE	FALSE	0.7005619386688273	FALSE	S/T	S/T	0.205323	0.616	0.434	0.041	0.041
Q9UQ07	MAPK/MAK/MRK overlapping kinase	MOK	Q15025-T619	Q15025	TNIP1	619	T	SQVMDPPTARPTEPE	FALSE	FALSE	0.6625234788694244	FALSE	S/T	S/T	0.0554916	0.616	0.434	0.041	0.041
Q9UQ07	MAPK/MAK/MRK overlapping kinase	MOK	Q15036-S446	Q15036	SNX17	446	S	VSLRGIGSPSTDASA	FALSE	FALSE	0.6659981371593614	FALSE	S/T	S/T	0.120386	0.581	0.344	0.041	0.041
Q9UQ07	MAPK/MAK/MRK overlapping kinase	MOK	Q15047-S468	Q15047	SETB1	468	S	FPPAPPLSPQAGDSD	FALSE	FALSE	0.7654137737384004	FALSE	S/T	S/T	0.125006	0.743	0.41	0.041	0.041
Q9UQ07	MAPK/MAK/MRK overlapping kinase	MOK	Q15047-S504	Q15047	SETB1	504	S	GSVGSGHSSPTSPAL	FALSE	FALSE	0.503537991276789	FALSE	S/T	S/T	0.00353187	0.743	0.41	0.041	0.041
Q9UQ07	MAPK/MAK/MRK overlapping kinase	MOK	Q15047-S508	Q15047	SETB1	508	S	SGHSSPTSPALSENV	FALSE	FALSE	0.717710111109077	FALSE	S/T	S/T	0.0614672	0.743	0.41	0.041	0.041
Q9UQ07	MAPK/MAK/MRK overlapping kinase	MOK	Q15047-S877	Q15047	SETB1	877	S	YESDAPCSSDSSGVD	FALSE	FALSE	0.5398581805456407	FALSE	S/T	S/T	0.00884599	0.743	0.41	0.041	0.041
Q9UQ07	MAPK/MAK/MRK overlapping kinase	MOK	Q15047-S972	Q15047	SETB1	972	S	VGGCNPPSSEETPKN	FALSE	FALSE	0.5477359011329774	FALSE	S/T	S/T	0.0106887	0.743	0.41	0.041	0.041
Q9UQ07	MAPK/MAK/MRK overlapping kinase	MOK	Q15047-S1066	Q15047	SETB1	1066	S	RNYGYNPSPVKPEGL	FALSE	FALSE	0.5456565053261802	FALSE	S/T	S/T	0.00587724	0.743	0.41	0.041	0.041
Q9UQ07	MAPK/MAK/MRK overlapping kinase	MOK	Q15047-S1190	Q15047	SETB1	1190	S	ASVDKGESAPVRKNT	FALSE	FALSE	0.5576053199784919	FALSE	S/T	S/T	0.0111995	0.743	0.41	0.041	0.041
Q9UQ07	MAPK/MAK/MRK overlapping kinase	MOK	Q15047-T700	Q15047	SETB1	700	T	CVNEIDTTPPPQVAY	FALSE	FALSE	0.5256729584193444	FALSE	S/T	S/T	0.00533038	0.743	0.41	0.041	0.041
Q9UQ07	MAPK/MAK/MRK overlapping kinase	MOK	Q15047-T1119	Q15047	SETB1	1119	T	SGTSRKPTAGQTSAT	FALSE	FALSE	0.723653770669596	FALSE	S/T	S/T	0.0848922	0.743	0.41	0.041	0.041
Q9UQ07	MAPK/MAK/MRK overlapping kinase	MOK	Q15047-T1197	Q15047	SETB1	1197	T	SAPVRKNTRQFYDGE	FALSE	FALSE	0.5194216690924248	FALSE	S/T	S/T	0.0051451	0.743	0.41	0.041	0.041
Q9UQ07	MAPK/MAK/MRK overlapping kinase	MOK	Q15052-S225	Q15052	ARHG6	225	S	KSSERPLSPKAVKGF	FALSE	FALSE	0.6774995261825071	FALSE	S/T	S/T	0.194018	0.603	0.506	0.041	0.041
Q9UQ07	MAPK/MAK/MRK overlapping kinase	MOK	Q15052-S669	Q15052	ARHG6	669	S	VIEAYCTSANFQQGH	FALSE	FALSE	0.5602739174085952	FALSE	S/T	S/T	0.0319015	0.603	0.506	0.041	0.041
Q9UQ07	MAPK/MAK/MRK overlapping kinase	MOK	Q15080-T154	Q15080	NCF4	154	T	LRRLRPRTRKVKSVS	FALSE	FALSE	0.7446420486850327	FALSE	S/T	S/T	0.564314	0.542	0.393	0.041	0.041
Q9UQ07	MAPK/MAK/MRK overlapping kinase	MOK	Q15084-S230	Q15084	PDIA6	230	S	TVNQVLASRYGIRGF	FALSE	FALSE	0.6534138872759434	FALSE	S/T	S/T	0.420029	0.529	0.584	0.041	0.041
Q9UQ07	MAPK/MAK/MRK overlapping kinase	MOK	Q15121-S104	Q15121	PEA15	104	S	TKLTRIPSAKKYKDI	FALSE	FALSE	0.5757012944463771	FALSE	S/T	S/T	0.0792695	0.58	0.496	0.041	0.041
Q9UQ07	MAPK/MAK/MRK overlapping kinase	MOK	Q15173-S13	Q15173	2A5B	13	S	PPASTPTSPSSPGLS	FALSE	FALSE	0.6321158246625092	FALSE	S/T	S/T	0.038515	0.7	0.52	0.041	0.041
Q9UQ07	MAPK/MAK/MRK overlapping kinase	MOK	Q15173-S16	Q15173	2A5B	16	S	STPTSPSSPGLSPVP	FALSE	FALSE	0.6107269804250419	FALSE	S/T	S/T	0.0354756	0.7	0.52	0.041	0.041
Q9UQ07	MAPK/MAK/MRK overlapping kinase	MOK	Q15233-S147	Q15233	NONO	147	S	RVRFACHSASLTVRN	FALSE	FALSE	0.5046727217896534	FALSE	S/T	S/T	0.353999	0.633	0.246	0.041	0.041
Q9UQ07	MAPK/MAK/MRK overlapping kinase	MOK	Q15256-S430	Q15256	PTPRR	430	S	TILPNPLSRVCLRPK	FALSE	FALSE	0.6525699693495581	FALSE	S/T	S/T	0.336489	0.513	0.54	0.041	0.041
Q9UQ07	MAPK/MAK/MRK overlapping kinase	MOK	Q15276-S491	Q15276	RABE1	491	S	EETASLLSSVTQGME	FALSE	FALSE	0.5026122329651599	FALSE	S/T	S/T	0.0096938	0.536	0.407	0.041	0.041
Q9UQ07	MAPK/MAK/MRK overlapping kinase	MOK	Q15311-T9	Q15311	RBP1	9	T	TECFLPPTSSPSEHR	FALSE	FALSE	0.5109616825099518	FALSE	S/T	S/T	0.00815154	0.534	0.418	0.041	0.041
Q9UQ07	MAPK/MAK/MRK overlapping kinase	MOK	Q15311-T25	Q15311	RBP1	25	T	VEHGSGLTRTPSSEE	FALSE	FALSE	0.5027211478102009	FALSE	S/T	S/T	0.0283792	0.534	0.418	0.041	0.041
Q9UQ07	MAPK/MAK/MRK overlapping kinase	MOK	Q15311-T27	Q15311	RBP1	27	T	HGSGLTRTPSSEEIS	FALSE	FALSE	0.506721288421282	FALSE	S/T	S/T	0.00786451	0.534	0.418	0.041	0.041
Q9UQ07	MAPK/MAK/MRK overlapping kinase	MOK	Q15329-T261	Q15329	E2F5	261	T	SQSLTPVTPQKSSMA	FALSE	FALSE	0.5168476152849227	FALSE	S/T	S/T	0.0128159	0.597	0.452	0.041	0.041
Q9UQ07	MAPK/MAK/MRK overlapping kinase	MOK	Q15329-T320	Q15329	E2F5	320	T	PLLRLSPTPADDYNF	FALSE	FALSE	0.5285795946468843	FALSE	S/T	S/T	0.0198384	0.597	0.452	0.041	0.041
Q9UQ07	MAPK/MAK/MRK overlapping kinase	MOK	Q15345-S276	Q15345	LRC41	276	S	ASRGRAPSRDEGSLL	FALSE	FALSE	0.8307528888278645	FALSE	S/T	S/T	0.710827	0.753	0.35	0.041	0.041
Q9UQ07	MAPK/MAK/MRK overlapping kinase	MOK	Q15345-S304	Q15345	LRC41	304	S	CAAALMASRRKSEAK	FALSE	FALSE	0.5219565791200974	FALSE	S/T	S/T	0.00351223	0.753	0.35	0.041	0.041
Q9UQ07	MAPK/MAK/MRK overlapping kinase	MOK	Q15345-S359	Q15345	LRC41	359	S	PGTKRSPSAPAATSS	FALSE	FALSE	0.7564693856079591	FALSE	S/T	S/T	0.126804	0.753	0.35	0.041	0.041
Q9UQ07	MAPK/MAK/MRK overlapping kinase	MOK	Q15345-S532	Q15345	LRC41	532	S	LHLSDLFSPLPILEL	FALSE	FALSE	0.5519638676214386	FALSE	S/T	S/T	0.0181979	0.753	0.35	0.041	0.041
Q9UQ07	MAPK/MAK/MRK overlapping kinase	MOK	Q15361-S213	Q15361	TTF1	213	S	EITELPASAHKNKSK	FALSE	FALSE	0.6129210386422177	FALSE	S/T	S/T	0.141628	0.661	0.294	0.041	0.041
Q9UQ07	MAPK/MAK/MRK overlapping kinase	MOK	Q15361-T12	Q15361	TTF1	12	T	SSRFEIHTPVSDKKK	FALSE	FALSE	0.5747532341860365	FALSE	S/T	S/T	0.0636268	0.661	0.294	0.041	0.041
Q9UQ07	MAPK/MAK/MRK overlapping kinase	MOK	Q15398-S618	Q15398	DLGP5	618	S	AGFFRVESPVKLFSG	FALSE	FALSE	0.5505133504133036	FALSE	S/T	S/T	0.0193374	0.697	0.346	0.041	0.041
Q9UQ07	MAPK/MAK/MRK overlapping kinase	MOK	Q15398-S687	Q15398	DLGP5	687	S	LFLSIPESRSSIEDA	FALSE	FALSE	0.7325147688047455	FALSE	S/T	S/T	0.240931	0.697	0.346	0.041	0.041
Q9UQ07	MAPK/MAK/MRK overlapping kinase	MOK	Q15398-S806	Q15398	DLGP5	806	S	TECHLLDSPGLNCSN	FALSE	FALSE	0.5393697448640302	FALSE	S/T	S/T	0.0179691	0.697	0.346	0.041	0.041
Q9UQ07	MAPK/MAK/MRK overlapping kinase	MOK	Q15398-S830	Q15398	DLGP5	830	S	QEHARHISFGGNLIT	FALSE	FALSE	0.509900083772389	FALSE	S/T	S/T	0.0101987	0.697	0.346	0.041	0.041
Q9UQ07	MAPK/MAK/MRK overlapping kinase	MOK	Q15398-T219	Q15398	DLGP5	219	T	AAKQVPRTVSSTTAR	FALSE	FALSE	0.5419669670862524	FALSE	S/T	S/T	0.0173145	0.697	0.346	0.041	0.041
Q9UQ07	MAPK/MAK/MRK overlapping kinase	MOK	Q15398-T469	Q15398	DLGP5	469	T	DAKDLIRTAVGQTRL	FALSE	FALSE	0.5567221852740456	FALSE	S/T	S/T	0.0214829	0.697	0.346	0.041	0.041
Q9UQ07	MAPK/MAK/MRK overlapping kinase	MOK	Q15398-T639	Q15398	DLGP5	639	T	GPSQRLGTPKSVNKA	FALSE	FALSE	0.7227500389970156	FALSE	S/T	S/T	0.175563	0.697	0.346	0.041	0.041
Q9UQ07	MAPK/MAK/MRK overlapping kinase	MOK	Q15398-T837	Q15398	DLGP5	837	T	SFGGNLITFSPLQPG	FALSE	FALSE	0.5004708975072014	FALSE	S/T	S/T	0.005871	0.697	0.346	0.041	0.041
Q9UQ07	MAPK/MAK/MRK overlapping kinase	MOK	Q15398-3-S828	Q15398-3	DLGP5-3	828	S	GSSDPTTSASRVAGT	FALSE	FALSE	0.5093803783732728	FALSE	S/T	S/T	0.00691654	0.697	0.346	0.041	0.041
Q9UQ07	MAPK/MAK/MRK overlapping kinase	MOK	Q15418-S72	Q15418	KS6A1	72	S	LKVLGQGSFGKVFLV	FALSE	FALSE	0.5467116755418707	TRUE	S/T	S/T	0.0010198	0.697	0.527	0.041	0.041
Q9UQ07	MAPK/MAK/MRK overlapping kinase	MOK	Q15418-S307	Q15418	KS6A1	307	S	NPANRLGSGPDGAEE	FALSE	FALSE	0.5823768192155828	TRUE	S/T	S/T	0.00714147	0.697	0.527	0.041	0.041
Q9UQ07	MAPK/MAK/MRK overlapping kinase	MOK	Q15418-S363	Q15418	KS6A1	363	S	TSRTPKDSPGIPPSA	FALSE	FALSE	0.5725653098763058	TRUE	S/T	S/T	0.0154462	0.697	0.527	0.041	0.041
Q9UQ07	MAPK/MAK/MRK overlapping kinase	MOK	Q15418-S369	Q15418	KS6A1	369	S	DSPGIPPSAGAHQLF	FALSE	FALSE	0.6220310623266262	TRUE	S/T	S/T	0.350616	0.697	0.527	0.041	0.041
Q9UQ07	MAPK/MAK/MRK overlapping kinase	MOK	Q15418-S380	Q15418	KS6A1	380	S	HQLFRGFSFVATGLM	FALSE	FALSE	0.5623165309662096	TRUE	S/T	S/T	0.00167175	0.697	0.527	0.041	0.041
Q9UQ07	MAPK/MAK/MRK overlapping kinase	MOK	Q15418-S402	Q15418	KS6A1	402	S	APQAPLHSVVQQLHG	FALSE	FALSE	0.5798374806347674	TRUE	S/T	S/T	0.00702908	0.697	0.527	0.041	0.041
Q9UQ07	MAPK/MAK/MRK overlapping kinase	MOK	Q15418-S513	Q15418	KS6A1	513	S	FFSEREASFVLHTIG	FALSE	FALSE	0.5670857558667035	TRUE	S/T	S/T	0.00448913	0.697	0.527	0.041	0.041
Q9UQ07	MAPK/MAK/MRK overlapping kinase	MOK	Q15418-S703	Q15418	KS6A1	703	S	GAMAATYSALNSSKP	FALSE	FALSE	0.5770902406862835	TRUE	S/T	S/T	0.00128853	0.697	0.527	0.041	0.041
Q9UQ07	MAPK/MAK/MRK overlapping kinase	MOK	Q15418-S732	Q15418	KS6A1	732	S	RRVRKLPSTTL____	FALSE	FALSE	0.5453887798676841	TRUE	S/T	S/T	4.52388e-4	0.697	0.527	0.041	0.041
Q9UQ07	MAPK/MAK/MRK overlapping kinase	MOK	Q15418-T225	Q15418	KS6A1	225	T	KAYSFCGTVEYMAPE	FALSE	FALSE	0.5483908444858071	TRUE	S/T	S/T	0.00298926	0.697	0.527	0.041	0.041
Q9UQ07	MAPK/MAK/MRK overlapping kinase	MOK	Q15418-T359	Q15418	KS6A1	359	T	DTEFTSRTPKDSPGI	FALSE	FALSE	0.5552224254152167	TRUE	S/T	S/T	0.00111222	0.697	0.527	0.041	0.041
Q9UQ07	MAPK/MAK/MRK overlapping kinase	MOK	Q15418-T573	Q15418	KS6A1	573	T	AENGLLMTPCYTANF	FALSE	FALSE	0.5649478722668227	TRUE	S/T	S/T	5.25223e-4	0.697	0.527	0.041	0.041
Q9UQ07	MAPK/MAK/MRK overlapping kinase	MOK	Q15418-T577	Q15418	KS6A1	577	T	LLMTPCYTANFVAPE	FALSE	FALSE	0.5529122957333815	TRUE	S/T	S/T	0.0033144	0.697	0.527	0.041	0.041
Q9UQ07	MAPK/MAK/MRK overlapping kinase	MOK	Q15418-T733	Q15418	KS6A1	733	T	RVRKLPSTTL_____	FALSE	FALSE	0.5241031693931437	TRUE	S/T	S/T	4.23957e-4	0.697	0.527	0.041	0.041
Q9UQ07	MAPK/MAK/MRK overlapping kinase	MOK	Q15424-S21	Q15424	SAFB1	21	S	AGAAALSSASSETGT	FALSE	FALSE	0.69727721423812306	FALSE	S/T	S/T	0.151499	0.621	0.352	0.041	0.041
Q9UQ07	MAPK/MAK/MRK overlapping kinase	MOK	Q15424-S557	Q15424	SAFB1	557	S	SRATKSGSRGTERTV	FALSE	FALSE	0.6430823657767814	FALSE	S/T	S/T	0.0882678	0.621	0.352	0.041	0.041
Q9UQ07	MAPK/MAK/MRK overlapping kinase	MOK	Q15464-S129	Q15464	SHB	129	S	GGVQRAFSASSASGA	FALSE	FALSE	0.5737946805805011	FALSE	S/T	S/T	0.104716	0.576	0.563	0.041	0.041
Q9UQ07	MAPK/MAK/MRK overlapping kinase	MOK	Q15464-T172	Q15464	SHB	172	T	SSERRPATPAEVRYI	FALSE	FALSE	0.6624516963066722	FALSE	S/T	S/T	0.488394	0.576	0.563	0.041	0.041
Q9UQ07	MAPK/MAK/MRK overlapping kinase	MOK	Q15561-S205	Q15561	TEAD4	205	S	SPAGPAPSPSAPPAP	FALSE	FALSE	0.579796991198798	FALSE	S/T	S/T	0.0700158	0.563	0.423	0.041	0.041
Q9UQ07	MAPK/MAK/MRK overlapping kinase	MOK	Q15569-T616	Q15569	TESK1	616	T	GHHAKPPTPSLQLPG	FALSE	FALSE	0.5147175072263817	TRUE	S/T	S/T	0.469164	0.737	0.34	0.041	0.041
Q9UQ07	MAPK/MAK/MRK overlapping kinase	MOK	Q155Q3-S271	Q155Q3	DIXC1	271	S	SRDWRPGSPGTYLET	FALSE	FALSE	0.6730739407521078	FALSE	S/T	S/T	0.262586	0.496	0.391	0.041	0.041
Q9UQ07	MAPK/MAK/MRK overlapping kinase	MOK	Q15642-S335	Q15642	CIP4	335	S	KPRPPPLSPLGGPVP	FALSE	FALSE	0.6464372606149097	FALSE	S/T	S/T	0.0964352	0.683	0.563	0.041	0.041
Q9UQ07	MAPK/MAK/MRK overlapping kinase	MOK	Q15642-S351	Q15642	CIP4	351	S	ALPNGPPSPRSGRDP	FALSE	FALSE	0.60194002498314	FALSE	S/T	S/T	0.0496921	0.683	0.563	0.041	0.041
Q9UQ07	MAPK/MAK/MRK overlapping kinase	MOK	Q15642-T302	Q15642	CIP4	302	T	PSDSSLGTPSDGRPE	FALSE	FALSE	0.6178663290771462	FALSE	S/T	S/T	0.0679416	0.683	0.563	0.041	0.041
Q9UQ07	MAPK/MAK/MRK overlapping kinase	MOK	Q15648-T1032	Q15648	MED1	1032	T	SSSNRPFTPPTSTGG	FALSE	FALSE	0.5217670972536291	FALSE	S/T	S/T	0.509023	0.54	0.249	0.041	0.041
Q9UQ07	MAPK/MAK/MRK overlapping kinase	MOK	Q15650-T154	Q15650	TRIP4	154	T	TKFVNLYTREGQDRL	FALSE	FALSE	0.6046375108245267	FALSE	S/T	S/T	0.0751242	0.652	0.346	0.041	0.041
Q9UQ07	MAPK/MAK/MRK overlapping kinase	MOK	Q15654-S147	Q15654	TRIP6	147	S	PASPLPASPYGGPTP	FALSE	FALSE	0.5523443841022962	FALSE	S/T	S/T	0.0564368	0.626	0.538	0.041	0.041
Q9UQ07	MAPK/MAK/MRK overlapping kinase	MOK	Q15669-S13	Q15669	RHOH	13	S	KCVLVGDSAVGKTSL	FALSE	FALSE	0.6074078898535495	FALSE	S/T	S/T	0.0405671	0.682	0.338	0.041	0.041
Q9UQ07	MAPK/MAK/MRK overlapping kinase	MOK	Q15678-S325	Q15678	PTN14	325	S	IRRQPTWSRSSLPRQ	FALSE	FALSE	0.5453263522564769	FALSE	S/T	S/T	0.0115606	0.724	0.407	0.041	0.041
Q9UQ07	MAPK/MAK/MRK overlapping kinase	MOK	Q15678-S512	Q15678	PTN14	512	S	VYSNKLVSPSDQRNP	FALSE	FALSE	0.5356888571666925	FALSE	S/T	S/T	0.00682968	0.724	0.407	0.041	0.041
Q9UQ07	MAPK/MAK/MRK overlapping kinase	MOK	Q15678-S531	Q15678	PTN14	531	S	VPSKPGASAISHTVS	FALSE	FALSE	0.5462506075599858	FALSE	S/T	S/T	0.0118614	0.724	0.407	0.041	0.041
Q9UQ07	MAPK/MAK/MRK overlapping kinase	MOK	Q15678-S594	Q15678	PTN14	594	S	HKYVSGSSPDLVTRK	FALSE	FALSE	0.5059501188231045	FALSE	S/T	S/T	0.00415959	0.724	0.407	0.041	0.041
Q9UQ07	MAPK/MAK/MRK overlapping kinase	MOK	Q15678-S937	Q15678	PTN14	937	S	LPENAERSRIREVVP	FALSE	FALSE	0.5338736461041015	FALSE	S/T	S/T	0.00678784	0.724	0.407	0.041	0.041
Q9UQ07	MAPK/MAK/MRK overlapping kinase	MOK	Q15678-T577	Q15678	PTN14	577	T	YPRPRPATSTPDLAS	FALSE	FALSE	0.6560855256749389	FALSE	S/T	S/T	0.0415032	0.724	0.407	0.041	0.041
Q9UQ07	MAPK/MAK/MRK overlapping kinase	MOK	Q15678-T579	Q15678	PTN14	579	T	RPRPATSTPDLASHR	FALSE	FALSE	0.5473915306401967	FALSE	S/T	S/T	0.00700921	0.724	0.407	0.041	0.041
Q9UQ07	MAPK/MAK/MRK overlapping kinase	MOK	Q15678-T599	Q15678	PTN14	599	T	GSSPDLVTRKVQLSV	FALSE	FALSE	0.7196793346940552	FALSE	S/T	S/T	0.088847400000000007	0.724	0.407	0.041	0.041
Q9UQ07	MAPK/MAK/MRK overlapping kinase	MOK	Q15723-S116	Q15723	ELF2	116	S	TCLRDSRSPVEVFVP	FALSE	FALSE	0.6102374995227323	FALSE	S/T	S/T	0.050561300000000003	0.69	0.319	0.041	0.041
Q9UQ07	MAPK/MAK/MRK overlapping kinase	MOK	Q15723-S326	Q15723	ELF2	326	S	SLERVSLSAESLLKA	FALSE	FALSE	0.5037434417400763	FALSE	S/T	S/T	0.0163049	0.69	0.319	0.041	0.041
Q9UQ07	MAPK/MAK/MRK overlapping kinase	MOK	Q15723-S370	Q15723	ELF2	370	S	SPGHDASSRSPTTTA	FALSE	FALSE	0.6683864406456838	FALSE	S/T	S/T	0.143432	0.69	0.319	0.041	0.041
Q9UQ07	MAPK/MAK/MRK overlapping kinase	MOK	Q15723-T497	Q15723	ELF2	497	T	PLAVRALTPVSIAHG	FALSE	FALSE	0.5969625603154131	FALSE	S/T	S/T	0.0388446	0.69	0.319	0.041	0.041
Q9UQ07	MAPK/MAK/MRK overlapping kinase	MOK	Q15723-T505	Q15723	ELF2	505	T	PVSIAHGTPVMRLSM	FALSE	FALSE	0.500930694636195	FALSE	S/T	S/T	0.0161547	0.69	0.319	0.041	0.041
Q9UQ07	MAPK/MAK/MRK overlapping kinase	MOK	Q15735-S150	Q15735	PI5PA	150	S	PASAGPRSPPVTLGP	FALSE	FALSE	0.5109721125644601	FALSE	S/T	S/T	0.128686	0.584	0.269	0.041	0.041
Q9UQ07	MAPK/MAK/MRK overlapping kinase	MOK	Q15735-S903	Q15735	PI5PA	903	S	GLALRPSSRERRGAS	FALSE	FALSE	0.5827186788860874	FALSE	S/T	S/T	0.481907	0.584	0.269	0.041	0.041
Q9UQ07	MAPK/MAK/MRK overlapping kinase	MOK	Q15735-S910	Q15735	PI5PA	910	S	SRERRGASRSPSPQS	FALSE	FALSE	0.5018493325017408	FALSE	S/T	S/T	0.164763	0.584	0.269	0.041	0.041
Q9UQ07	MAPK/MAK/MRK overlapping kinase	MOK	Q15735-S914	Q15735	PI5PA	914	S	RGASRSPSPQSRRLS	FALSE	FALSE	0.5067204868766275	FALSE	S/T	S/T	0.146341	0.584	0.269	0.041	0.041
Q9UQ07	MAPK/MAK/MRK overlapping kinase	MOK	Q15735-S917	Q15735	PI5PA	917	S	SRSPSPQSRRLSRVA	FALSE	FALSE	0.5396297475149923	FALSE	S/T	S/T	0.298061	0.584	0.269	0.041	0.041
Q9UQ07	MAPK/MAK/MRK overlapping kinase	MOK	Q15735-T91	Q15735	PI5PA	91	T	PILAPLCTPEGQKTA	FALSE	FALSE	0.5056581503828509	FALSE	S/T	S/T	0.143598	0.584	0.269	0.041	0.041
Q9UQ07	MAPK/MAK/MRK overlapping kinase	MOK	Q15738-S87	Q15738	NSDHL	87	S	FFLGDLCSRQDLYPA	FALSE	FALSE	0.6653612505734136	FALSE	S/T	S/T	0.381353	0.464	0.394	0.041	0.041
Q9UQ07	MAPK/MAK/MRK overlapping kinase	MOK	Q15750-S423	Q15750	TAB1	423	S	QMVNGAHSASTLDEA	FALSE	FALSE	0.5977906817771979	FALSE	S/T	S/T	0.0410273	0.625	0.479	0.041	0.041
Q9UQ07	MAPK/MAK/MRK overlapping kinase	MOK	Q15751-T2701	Q15751	HERC1	2701	T	LPTRRAQTPPISSLP	FALSE	FALSE	0.5393582042984589	FALSE	S/T	S/T	0.415872	0.664	0.256	0.041	0.041
Q9UQ07	MAPK/MAK/MRK overlapping kinase	MOK	Q15759-S143	Q15759	MK11	143	S	RGLKYIHSAGIIHRD	FALSE	FALSE	0.7277256137944492	TRUE	S/T	S/T	0.217405	0.773	0.585	0.041	0.08650000000000001
Q9UQ07	MAPK/MAK/MRK overlapping kinase	MOK	Q15759-S243	Q15759	MK11	243	S	MEVVGTPSPEVLAKI	FALSE	FALSE	0.6059564390749193	TRUE	S/T	S/T	0.0108313	0.773	0.585	0.041	0.08650000000000001
Q9UQ07	MAPK/MAK/MRK overlapping kinase	MOK	Q15759-T185	Q15759	MK11	185	T	EMTGYVATRWYRAPE	FALSE	FALSE	0.6099892264255709	TRUE	S/T	S/T	0.00659338	0.773	0.585	0.041	0.08650000000000001
Q9UQ07	MAPK/MAK/MRK overlapping kinase	MOK	Q15759-T241	Q15759	MK11	241	T	RIMEVVGTPSPEVLA	FALSE	FALSE	0.6159504612648918	TRUE	S/T	S/T	0.0171849	0.773	0.585	0.041	0.08650000000000001
Q9UQ07	MAPK/MAK/MRK overlapping kinase	MOK	Q15759-Y182	Q15759	MK11	182	Y	ADEEMTGYVATRWYR	FALSE	FALSE	0.5655393003514755	TRUE	S/T	Y	9.76924e-10	0.773	0.585	0.041	0.08650000000000001
Q9UQ07	MAPK/MAK/MRK overlapping kinase	MOK	Q15788-S863	Q15788	NCOA1	863	S	SATARPTSRLNRLPE	FALSE	FALSE	0.5146929424785361	FALSE	S/T	S/T	0.38794	0.649	0.24	0.041	0.041
Q9UQ07	MAPK/MAK/MRK overlapping kinase	MOK	Q15796-S21	Q15796	SMAD2	21	S	RLLGWKKSAGGSGGA	FALSE	FALSE	0.6040539045523136	FALSE	S/T	S/T	0.0477299	0.611	0.323	0.041	0.041
Q9UQ07	MAPK/MAK/MRK overlapping kinase	MOK	Q15796-T8	Q15796	SMAD2	8	T	MSSILPFTPPVVKRL	FALSE	FALSE	0.6798963169753409	FALSE	S/T	S/T	0.121691	0.611	0.323	0.041	0.041
Q9UQ07	MAPK/MAK/MRK overlapping kinase	MOK	Q15796-T220	Q15796	SMAD2	220	T	QSNYIPETPPPGYIS	FALSE	FALSE	0.6698779411108119	FALSE	S/T	S/T	0.163077	0.611	0.323	0.041	0.041
Q9UQ07	MAPK/MAK/MRK overlapping kinase	MOK	Q15797-S132	Q15797	SMAD1	132	S	YHYKRVESPVLPPVL	FALSE	FALSE	0.5593200976989753	FALSE	S/T	S/T	0.0144787	0.616	0.383	0.041	0.041
Q9UQ07	MAPK/MAK/MRK overlapping kinase	MOK	Q15797-S187	Q15797	SMAD1	187	S	NSHPFPHSPNSSYPN	FALSE	FALSE	0.7046047305382591	FALSE	S/T	S/T	0.215776	0.616	0.383	0.041	0.041
Q9UQ07	MAPK/MAK/MRK overlapping kinase	MOK	Q15797-S195	Q15797	SMAD1	195	S	PNSSYPNSPGSSSST	FALSE	FALSE	0.7338874790714311	FALSE	S/T	S/T	0.106843	0.616	0.383	0.041	0.041
Q9UQ07	MAPK/MAK/MRK overlapping kinase	MOK	Q15797-S206	Q15797	SMAD1	206	S	SSSTYPHSPTSSDPG	FALSE	FALSE	0.6417151288522989	FALSE	S/T	S/T	0.0532268	0.616	0.383	0.041	0.041
Q9UQ07	MAPK/MAK/MRK overlapping kinase	MOK	Q15797-S214	Q15797	SMAD1	214	S	PTSSDPGSPFQMPAD	FALSE	FALSE	0.5930165009495069	FALSE	S/T	S/T	0.0271969	0.616	0.383	0.041	0.041
Q9UQ07	MAPK/MAK/MRK overlapping kinase	MOK	Q15811-S1137	Q15811	ITSN1	1137	S	ANYVKLLSPGTSKIT	FALSE	FALSE	0.6241132444946877	FALSE	S/T	S/T	0.102082	0.517	0.397	0.041	0.041
Q9UQ07	MAPK/MAK/MRK overlapping kinase	MOK	Q15811-T897	Q15811	ITSN1	897	T	RSAFTPATATGSSPS	FALSE	FALSE	0.6126254211342093	FALSE	S/T	S/T	0.0840069	0.517	0.397	0.041	0.041
Q9UQ07	MAPK/MAK/MRK overlapping kinase	MOK	Q15831-2-S399	Q15831-2	STK11-2	399	S	DLSGEEASRPAPQ__	FALSE	FALSE	0.5913476519093752	FALSE	S/T	S/T	0.0212483	0.701	0.413	0.041	0.041
Q9UQ07	MAPK/MAK/MRK overlapping kinase	MOK	Q15911-S2226	Q15911	ZFHX3	2226	S	LEELKIDSRPPSPEP	FALSE	FALSE	0.5120671790672087	FALSE	S/T	S/T	0.20589	0.672	0.268	0.041	0.041
Q9UQ07	MAPK/MAK/MRK overlapping kinase	MOK	Q15911-S2230	Q15911	ZFHX3	2230	S	KIDSRPPSPEPPKQE	FALSE	FALSE	0.5791248085716973	FALSE	S/T	S/T	0.396041	0.672	0.268	0.041	0.041
Q9UQ07	MAPK/MAK/MRK overlapping kinase	MOK	Q15911-S2786	Q15911	ZFHX3	2786	S	DGQGVPLSPVSKTME	FALSE	FALSE	0.513383743185042	FALSE	S/T	S/T	0.17914	0.672	0.268	0.041	0.041
Q9UQ07	MAPK/MAK/MRK overlapping kinase	MOK	Q15942-S258	Q15942	ZYX	258	S	QPRGPPASSPAPAPK	FALSE	FALSE	0.5413088455414042	FALSE	S/T	S/T	0.0341193	0.589	0.512	0.041	0.041
Q9UQ07	MAPK/MAK/MRK overlapping kinase	MOK	Q15942-S303	Q15942	ZYX	303	S	LGHPEALSAGTGSPQ	FALSE	FALSE	0.603627419134378	FALSE	S/T	S/T	0.0826194	0.589	0.512	0.041	0.041
Q9UQ07	MAPK/MAK/MRK overlapping kinase	MOK	Q16186-S15	Q16186	ADRM1	15	S	FPSLVPGSRGASNKY	FALSE	FALSE	0.5923145992642909	FALSE	S/T	S/T	0.736435	0.502	0.278	0.041	0.041
Q9UQ07	MAPK/MAK/MRK overlapping kinase	MOK	Q16206-S240	Q16206	ENOX2	240	S	EERLRPPSPPPVVHY	FALSE	FALSE	0.5435022721134005	FALSE	S/T	S/T	0.566634	0.476	0.265	0.041	0.041
Q9UQ07	MAPK/MAK/MRK overlapping kinase	MOK	Q16236-S433	Q16236	NF2L2	433	S	PEKELPVSPGHRKTP	FALSE	FALSE	0.5512904060196224	FALSE	S/T	S/T	0.0491272	0.636	0.298	0.041	0.041
Q9UQ07	MAPK/MAK/MRK overlapping kinase	MOK	Q16236-S577	Q16236	NF2L2	577	S	DEDGKPYSPSEYSLQ	FALSE	FALSE	0.5744300939037904	FALSE	S/T	S/T	0.085817	0.636	0.298	0.041	0.041
Q9UQ07	MAPK/MAK/MRK overlapping kinase	MOK	Q16236-T395	Q16236	NF2L2	395	T	VKQNGPKTPVHSSGD	FALSE	FALSE	0.5067726747788815	FALSE	S/T	S/T	0.0343699	0.636	0.298	0.041	0.041
Q9UQ07	MAPK/MAK/MRK overlapping kinase	MOK	Q16254-S244	Q16254	E2F4	244	S	QEASRPNSPQLTPTA	FALSE	FALSE	0.5171714391355068	FALSE	S/T	S/T	0.209097	0.653	0.265	0.041	0.041
Q9UQ07	MAPK/MAK/MRK overlapping kinase	MOK	Q16270-S142	Q16270	IBP7	142	S	AASQRAESRGEKAIT	FALSE	FALSE	0.5235847670581681	FALSE	S/T	S/T	0.221952	0.406	0.444	0.041	0.041
Q9UQ07	MAPK/MAK/MRK overlapping kinase	MOK	Q16512-S112	Q16512	PKN1	112	S	ATHDGPQSPGAGGPT	FALSE	FALSE	0.538818513441406	TRUE	S/T	S/T	0.140472	0.651	0.49	0.041	0.041
Q9UQ07	MAPK/MAK/MRK overlapping kinase	MOK	Q16512-S573	Q16512	PKN1	573	S	SSRDPPSSPSSLSSP	FALSE	FALSE	0.5456767350606357	TRUE	S/T	S/T	0.21386	0.651	0.49	0.041	0.041
Q9UQ07	MAPK/MAK/MRK overlapping kinase	MOK	Q16512-T925	Q16512	PKN1	925	T	PRDARPLTAAEQAAF	FALSE	FALSE	0.6172879268166666	TRUE	S/T	S/T	0.418064	0.651	0.49	0.041	0.041
Q9UQ07	MAPK/MAK/MRK overlapping kinase	MOK	Q16513-S19	Q16513	PKN2	19	S	LTELQGDSRSLPFSE	FALSE	FALSE	0.5304735888128524	TRUE	S/T	S/T	0.00152462	0.614	0.572	0.041	0.041
Q9UQ07	MAPK/MAK/MRK overlapping kinase	MOK	Q16513-S213	Q16513	PKN2	213	S	DNAKPVISPLELRME	FALSE	FALSE	0.5212503131443108	TRUE	S/T	S/T	0.00127927	0.614	0.572	0.041	0.041
Q9UQ07	MAPK/MAK/MRK overlapping kinase	MOK	Q16513-S289	Q16513	PKN2	289	S	VPKNHPKSRIIIEEL	FALSE	FALSE	0.5178068872640037	TRUE	S/T	S/T	0.0119618	0.614	0.572	0.041	0.041
Q9UQ07	MAPK/MAK/MRK overlapping kinase	MOK	Q16513-S302	Q16513	PKN2	302	S	ELSLVAASPTLSPRQ	FALSE	FALSE	0.5204737566574296	TRUE	S/T	S/T	0.0128183	0.614	0.572	0.041	0.041
Q9UQ07	MAPK/MAK/MRK overlapping kinase	MOK	Q16513-S306	Q16513	PKN2	306	S	VAASPTLSPRQSMIS	FALSE	FALSE	0.5264721168935448	TRUE	S/T	S/T	0.00161574	0.614	0.572	0.041	0.041
Q9UQ07	MAPK/MAK/MRK overlapping kinase	MOK	Q16513-S360	Q16513	PKN2	360	S	SVALPGWSPSETRSS	FALSE	FALSE	0.5261993896208176	TRUE	S/T	S/T	0.00158326	0.614	0.572	0.041	0.041
Q9UQ07	MAPK/MAK/MRK overlapping kinase	MOK	Q16513-S379	Q16513	PKN2	379	S	TSKSKSGSSRNLLKT	FALSE	FALSE	0.5004481041333708	TRUE	S/T	S/T	5.1943e-4	0.614	0.572	0.041	0.041
Q9UQ07	MAPK/MAK/MRK overlapping kinase	MOK	Q16513-S620	Q16513	PKN2	620	S	RNSILPKSQSEYKPD	FALSE	FALSE	0.5004481041333708	TRUE	S/T	S/T	5.14414e-4	0.614	0.572	0.041	0.041
Q9UQ07	MAPK/MAK/MRK overlapping kinase	MOK	Q16513-T121	Q16513	PKN2	121	T	DITDCPRTPDTPNND	FALSE	FALSE	0.5078066364368243	TRUE	S/T	S/T	0.0158387	0.614	0.572	0.041	0.041
Q9UQ07	MAPK/MAK/MRK overlapping kinase	MOK	Q16513-T364	Q16513	PKN2	364	T	PGWSPSETRSSFMSR	FALSE	FALSE	0.50176906959854	TRUE	S/T	S/T	0.021563	0.614	0.572	0.041	0.041
Q9UQ07	MAPK/MAK/MRK overlapping kinase	MOK	Q16513-T527	Q16513	PKN2	527	T	LVRRAIPTVNHSGTF	FALSE	FALSE	0.5210637597576081	TRUE	S/T	S/T	0.014553	0.614	0.572	0.041	0.041
Q9UQ07	MAPK/MAK/MRK overlapping kinase	MOK	Q16513-T628	Q16513	PKN2	628	T	QSEYKPDTPQSGLEY	FALSE	FALSE	0.619973399358842	TRUE	S/T	S/T	0.290962	0.614	0.572	0.041	0.041
Q9UQ07	MAPK/MAK/MRK overlapping kinase	MOK	Q16514-T43	Q16514	TAF12	43	T	AVVKIPGTPGAGGRL	FALSE	FALSE	0.6821634923141919	FALSE	S/T	S/T	0.376058	0.547	0.386	0.041	0.041
Q9UQ07	MAPK/MAK/MRK overlapping kinase	MOK	Q16539-S143	Q16539	MK14	143	S	RGLKYIHSADIIHRD	FALSE	FALSE	0.600658213245966	TRUE	S/T	S/T	0.0950438	0.64	0.372	0.041	0.08650000000000001
Q9UQ07	MAPK/MAK/MRK overlapping kinase	MOK	Q16539-2-T241	Q16539-2	MK14-2	241	T	QIMRLTGTPPAYLIN	FALSE	FALSE	0.7243156417023944	FALSE	S/T	S/T	0.00705194	0.64	0.372	0.041	0.08650000000000001
Q9UQ07	MAPK/MAK/MRK overlapping kinase	MOK	Q16543-S5	Q16543	CDC37	5	S	___MVDYSVWDHIEV	FALSE	FALSE	0.6239776204446883	FALSE	S/T	S/T	2.0952e-5	0.563	0.422	0.041	0.0805
Q9UQ07	MAPK/MAK/MRK overlapping kinase	MOK	Q16543-S13	Q16543	CDC37	13	S	VWDHIEVSDDEDETH	FALSE	FALSE	0.6164159231517911	FALSE	S/T	S/T	2.24781e-6	0.563	0.422	0.041	0.0805
Q9UQ07	MAPK/MAK/MRK overlapping kinase	MOK	Q16543-S97	Q16543	CDC37	97	S	QLRKEERSWEQKLEE	FALSE	FALSE	0.5872632368671026	FALSE	S/T	S/T	8.13501e-8	0.563	0.422	0.041	0.0805
Q9UQ07	MAPK/MAK/MRK overlapping kinase	MOK	Q16543-S111	Q16543	CDC37	111	S	EMRKKEKSMPWNVDT	FALSE	FALSE	0.5731567223302433	FALSE	S/T	S/T	2.83842e-8	0.563	0.422	0.041	0.0805
Q9UQ07	MAPK/MAK/MRK overlapping kinase	MOK	Q16543-S120	Q16543	CDC37	120	S	PWNVDTLSKDGFSKS	FALSE	FALSE	0.6070661379004242	FALSE	S/T	S/T	1.86027e-7	0.563	0.422	0.041	0.0805
Q9UQ07	MAPK/MAK/MRK overlapping kinase	MOK	Q16543-S127	Q16543	CDC37	127	S	SKDGFSKSMVNTKPE	FALSE	FALSE	0.5755928969664178	FALSE	S/T	S/T	5.91455e-8	0.563	0.422	0.041	0.0805
Q9UQ07	MAPK/MAK/MRK overlapping kinase	MOK	Q16543-S140	Q16543	CDC37	140	S	PEKTEEDSEEVREQK	FALSE	FALSE	0.6287896433503743	FALSE	S/T	S/T	4.05775e-6	0.563	0.422	0.041	0.0805
Q9UQ07	MAPK/MAK/MRK overlapping kinase	MOK	Q16543-S300	Q16543	CDC37	300	S	DPVEVYESLPEELQK	FALSE	FALSE	0.5604424608832748	FALSE	S/T	S/T	1.21656e-8	0.563	0.422	0.041	0.0805
Q9UQ07	MAPK/MAK/MRK overlapping kinase	MOK	Q16543-S322	Q16543	CDC37	322	S	QMLQDAISKMDPTDA	FALSE	FALSE	0.5735928969664179	FALSE	S/T	S/T	3.70278e-8	0.563	0.422	0.041	0.0805
Q9UQ07	MAPK/MAK/MRK overlapping kinase	MOK	Q16543-S339	Q16543	CDC37	339	S	HMQRCIDSGLWVPNS	FALSE	FALSE	0.6372225665675082	FALSE	S/T	S/T	5.08065e-6	0.563	0.422	0.041	0.0805
Q9UQ07	MAPK/MAK/MRK overlapping kinase	MOK	Q16543-S346	Q16543	CDC37	346	S	SGLWVPNSKASEAKE	FALSE	FALSE	0.6242894489723757	FALSE	S/T	S/T	9.25836e-7	0.563	0.422	0.041	0.0805
Q9UQ07	MAPK/MAK/MRK overlapping kinase	MOK	Q16543-S377	Q16543	CDC37	377	S	TGDEKDVSV______	FALSE	FALSE	0.6091082476582856	FALSE	S/T	S/T	2.58104e-4	0.563	0.422	0.041	0.0805
Q9UQ07	MAPK/MAK/MRK overlapping kinase	MOK	Q16543-T19	Q16543	CDC37	19	T	VSDDEDETHPNIDTA	FALSE	FALSE	0.5755928969664178	FALSE	S/T	S/T	4.19971e-8	0.563	0.422	0.041	0.0805
Q9UQ07	MAPK/MAK/MRK overlapping kinase	MOK	Q16543-T118	Q16543	CDC37	118	T	SMPWNVDTLSKDGFS	FALSE	FALSE	0.5606924608832748	FALSE	S/T	S/T	1.1088e-8	0.563	0.422	0.041	0.0805
Q9UQ07	MAPK/MAK/MRK overlapping kinase	MOK	Q16543-T131	Q16543	CDC37	131	T	FSKSMVNTKPEKTEE	FALSE	FALSE	0.5598924608832748	FALSE	S/T	S/T	6.48564e-9	0.563	0.422	0.041	0.0805
Q9UQ07	MAPK/MAK/MRK overlapping kinase	MOK	Q16543-T136	Q16543	CDC37	136	T	VNTKPEKTEEDSEEV	FALSE	FALSE	0.6314949596227959	FALSE	S/T	S/T	8.62671e-6	0.563	0.422	0.041	0.0805
Q9UQ07	MAPK/MAK/MRK overlapping kinase	MOK	Q16543-T370	Q16543	CDC37	370	T	LLEAVPKTGDEKDVS	FALSE	FALSE	0.6861591115913076	FALSE	S/T	S/T	0.00287945	0.563	0.422	0.041	0.0805
Q9UQ07	MAPK/MAK/MRK overlapping kinase	MOK	Q16555-S308	Q16555	DPYL2	308	S	FVTSPPLSPDPTTPD	FALSE	FALSE	0.6052745502198993	FALSE	S/T	S/T	0.124801	0.458	0.437	0.041	0.041
Q9UQ07	MAPK/MAK/MRK overlapping kinase	MOK	Q16555-T280	Q16555	DPYL2	280	T	VVYGEPITASLGTDG	FALSE	FALSE	0.6198984507095653	FALSE	S/T	S/T	0.202104	0.458	0.437	0.041	0.041
Q9UQ07	MAPK/MAK/MRK overlapping kinase	MOK	Q16566-S341	Q16566	KCC4	341	S	VASSRLGSASSSHGS	FALSE	FALSE	0.577213523684685	TRUE	S/T	S/T	0.25332	0.633	0.607	0.041	0.041
Q9UQ07	MAPK/MAK/MRK overlapping kinase	MOK	Q16566-S456	Q16566	KCC4	456	S	APREGQGSSAVGFEV	FALSE	FALSE	0.5053986974057503	TRUE	S/T	S/T	0.00157111	0.633	0.607	0.041	0.041
Q9UQ07	MAPK/MAK/MRK overlapping kinase	MOK	Q16566-S457	Q16566	KCC4	457	S	PREGQGSSAVGFEVP	FALSE	FALSE	0.5046844825365213	TRUE	S/T	S/T	0.00184947	0.633	0.607	0.041	0.041
Q9UQ07	MAPK/MAK/MRK overlapping kinase	MOK	Q16568-T25	Q16568	CART	25	T	LMLPLLGTRAQEDAE	FALSE	FALSE	0.5058727980967291	FALSE	S/T	S/T	0.111812	0.403	0.45	0.041	0.041
Q9UQ07	MAPK/MAK/MRK overlapping kinase	MOK	Q16576-T143	Q16576	RBBP7	143	T	PHIIATKTPSSDVLV	FALSE	FALSE	0.548460504714482	FALSE	S/T	S/T	0.00820704	0.656	0.435	0.041	0.041
Q9UQ07	MAPK/MAK/MRK overlapping kinase	MOK	Q16576-2-S13	Q16576-2	RBBP7-2	13	S	GVVGAGASPDGDWRD	FALSE	FALSE	0.555278418352727	FALSE	S/T	S/T	0.0106898	0.656	0.435	0.041	0.041
Q9UQ07	MAPK/MAK/MRK overlapping kinase	MOK	Q16584-S693	Q16584	M3K11	693	S	CPTEPPPSPLICFSL	FALSE	FALSE	0.5148233176005239	TRUE	S/T	S/T	0.184103	0.534	0.535	0.041	0.041
Q9UQ07	MAPK/MAK/MRK overlapping kinase	MOK	Q16584-S705	Q16584	M3K11	705	S	FSLKTPDSPPTPAPL	FALSE	FALSE	0.5042179014437113	TRUE	S/T	S/T	0.160007	0.534	0.535	0.041	0.041
Q9UQ07	MAPK/MAK/MRK overlapping kinase	MOK	Q16584-T677	Q16584	M3K11	677	T	ERGESPTTPPTPTPA	FALSE	FALSE	0.5054223398355436	TRUE	S/T	S/T	0.169045	0.534	0.535	0.041	0.041
Q9UQ07	MAPK/MAK/MRK overlapping kinase	MOK	Q16584-T752	Q16584	M3K11	752	T	TSRSAPGTPGTPRSP	FALSE	FALSE	0.5763329476555811	TRUE	S/T	S/T	0.660433	0.534	0.535	0.041	0.041
Q9UQ07	MAPK/MAK/MRK overlapping kinase	MOK	Q16594-T159	Q16594	TAF9	159	T	SVTSRPSTPTLGTPT	FALSE	FALSE	0.604387327287096	FALSE	S/T	S/T	0.187165	0.515	0.347	0.041	0.041
Q9UQ07	MAPK/MAK/MRK overlapping kinase	MOK	Q16594-T166	Q16594	TAF9	166	T	TPTLGTPTPQTMSVS	FALSE	FALSE	0.5697458473041616	FALSE	S/T	S/T	0.0782174	0.515	0.347	0.041	0.041
Q9UQ07	MAPK/MAK/MRK overlapping kinase	MOK	Q16612-S59	Q16612	NREP	59	S	LGSSELRSPRISYLH	FALSE	FALSE	0.517754803720629	FALSE	S/T	S/T	0.0176041	0.773	0.342	0.041	0.041
Q9UQ07	MAPK/MAK/MRK overlapping kinase	MOK	Q16659-S145	Q16659	MK06	145	S	RGLKYIHSANVLHRD	FALSE	FALSE	0.6429556148622485	TRUE	S/T	S/T	0.420881	0.773	0.919	0.041	0.0935
Q9UQ07	MAPK/MAK/MRK overlapping kinase	MOK	Q16659-S555	Q16659	MK06	555	S	DKLNDLNSSVSQLEL	FALSE	FALSE	0.5102977257375886	TRUE	S/T	S/T	0.00774316	0.773	0.919	0.041	0.0935
Q9UQ07	MAPK/MAK/MRK overlapping kinase	MOK	Q16659-S688	Q16659	MK06	688	S	QFHSPVGSPLKSIQA	FALSE	FALSE	0.5748648943518253	TRUE	S/T	S/T	0.0462012	0.773	0.919	0.041	0.0935
Q9UQ07	MAPK/MAK/MRK overlapping kinase	MOK	Q16659-T698	Q16659	MK06	698	T	KSIQATLTPSAMKSS	FALSE	FALSE	0.5790446648715883	TRUE	S/T	S/T	0.0589622	0.773	0.919	0.041	0.0935
Q9UQ07	MAPK/MAK/MRK overlapping kinase	MOK	Q16666-T435	Q16666	IF16	435	T	TPQMPPTTPSSSFFT	FALSE	FALSE	0.5080268503736289	FALSE	S/T	S/T	0.285226	0.681	0.271	0.041	0.041
Q9UQ07	MAPK/MAK/MRK overlapping kinase	MOK	Q16666-T491	Q16666	IF16	491	T	TPQMPPSTPSSSFLT	FALSE	FALSE	0.5576266473317333	FALSE	S/T	S/T	0.525966	0.681	0.271	0.041	0.041
Q9UQ07	MAPK/MAK/MRK overlapping kinase	MOK	Q16666-T547	Q16666	IF16	547	T	TPQMPPSTPSSSFLT	FALSE	FALSE	0.5576266473317333	FALSE	S/T	S/T	0.525966	0.681	0.271	0.041	0.041
Q9UQ07	MAPK/MAK/MRK overlapping kinase	MOK	Q16667-T80	Q16667	CDKN3	80	T	QDIFVFCTRGELSKY	FALSE	FALSE	0.6679701977935559	FALSE	S/T	S/T	0.0446067	0.674	0.505	0.041	0.041
Q9UQ07	MAPK/MAK/MRK overlapping kinase	MOK	Q16690-T321	Q16690	DUS5	321	T	ESEILPSTPNPQPPS	FALSE	FALSE	0.5829932507425407	FALSE	S/T	S/T	0.103338	0.763	0.64	0.041	0.041
Q9UQ07	MAPK/MAK/MRK overlapping kinase	MOK	Q16760-S460	Q16760	DGKD	460	S	AKLPRQASSSTVTED	FALSE	FALSE	0.5038357398122116	FALSE	S/T	S/T	0.0193905	0.676	0.539	0.041	0.041
Q9UQ07	MAPK/MAK/MRK overlapping kinase	MOK	Q16763-S73	Q16763	UBE2S	73	S	LGKDFPASPPKGYFL	FALSE	FALSE	0.6955726030747009	FALSE	S/T	S/T	0.0441677	0.691	0.429	0.041	0.041
Q9UQ07	MAPK/MAK/MRK overlapping kinase	MOK	Q16825-S484	Q16825	PTN21	484	S	IGSSYAYSRPAALVY	FALSE	FALSE	0.5776378619200433	FALSE	S/T	S/T	0.0461388	0.589	0.371	0.041	0.041
Q9UQ07	MAPK/MAK/MRK overlapping kinase	MOK	Q16825-S658	Q16825	PTN21	658	S	RLKERTLSASAAEVA	FALSE	FALSE	0.5475242007177743	FALSE	S/T	S/T	0.0194761	0.589	0.371	0.041	0.041
Q9UQ07	MAPK/MAK/MRK overlapping kinase	MOK	Q16825-S670	Q16825	PTN21	670	S	EVAPRAVSVGSQPSV	FALSE	FALSE	0.5484086583549862	FALSE	S/T	S/T	0.0168838	0.589	0.371	0.041	0.041
Q9UQ07	MAPK/MAK/MRK overlapping kinase	MOK	Q16825-S863	Q16825	PTN21	863	S	ALNGLSLSRVPLPDE	FALSE	FALSE	0.5512156823294924	FALSE	S/T	S/T	0.0177399	0.589	0.371	0.041	0.041
Q9UQ07	MAPK/MAK/MRK overlapping kinase	MOK	Q16825-T915	Q16825	PTN21	915	T	LVDGECSTARLPENA	FALSE	FALSE	0.5813154618330797	FALSE	S/T	S/T	0.0468397	0.589	0.371	0.041	0.041
Q9UQ07	MAPK/MAK/MRK overlapping kinase	MOK	Q16849-S326	Q16849	PTPRN	326	S	DRGEKPASPAVQPDA	FALSE	FALSE	0.5347125244769217	FALSE	S/T	S/T	0.0738549	0.495	0.344	0.041	0.041
Q9UQ07	MAPK/MAK/MRK overlapping kinase	MOK	Q16875-S273	Q16875	F263	273	S	GGDSGLSSRGKKFAS	FALSE	FALSE	0.506650530213531	FALSE	S/T	S/T	0.156062	0.616	0.264	0.041	0.041
Q9UQ07	MAPK/MAK/MRK overlapping kinase	MOK	Q16881-T50	Q16881	TRXR1	50	T	NPAGFTSTATADSRA	FALSE	FALSE	0.5113012068523601	FALSE	S/T	S/T	0.00853682	0.65	0.488	0.041	0.041
Q9UQ07	MAPK/MAK/MRK overlapping kinase	MOK	Q16881-T197	Q16881	TRXR1	197	T	VLDFVTPTPLGTRWG	FALSE	FALSE	0.5937974417652678	FALSE	S/T	S/T	0.0343619	0.65	0.488	0.041	0.041
Q9UQ07	MAPK/MAK/MRK overlapping kinase	MOK	Q16881-T413	Q16881	TRXR1	413	T	VEQIEAGTPGRLRVV	FALSE	FALSE	0.5971175097735122	FALSE	S/T	S/T	0.0362781	0.65	0.488	0.041	0.041
Q9UQ07	MAPK/MAK/MRK overlapping kinase	MOK	Q16881-3-S31	Q16881-3	TRXR1-3	31	S	KPRPRRSSRLLAGEK	FALSE	FALSE	0.5071398701643157	FALSE	S/T	S/T	0.00975823	0.65	0.488	0.041	0.041
Q9UQ07	MAPK/MAK/MRK overlapping kinase	MOK	Q16890-S186	Q16890	TPD53	186	S	LSSTAHASAQSLAGG	FALSE	FALSE	0.5707316069921039	FALSE	S/T	S/T	0.0165946	0.646	0.389	0.041	0.041
Q9UQ07	MAPK/MAK/MRK overlapping kinase	MOK	Q17RB8-S392	Q17RB8	LONF1	392	S	GSLNRAQSAQSINST	FALSE	FALSE	0.7176570010766071	FALSE	S/T	S/T	0.258854	0.841	0.542	0.041	0.041
Q9UQ07	MAPK/MAK/MRK overlapping kinase	MOK	Q17RQ9-S282	Q17RQ9	NKPD1	282	S	ILAACLESAGNMKGT	FALSE	FALSE	0.5823858463673306	FALSE	S/T	S/T	0.0158866	0.65	0.411	0.041	0.041
Q9UQ07	MAPK/MAK/MRK overlapping kinase	MOK	Q17RQ9-S539	Q17RQ9	NKPD1	539	S	MGLIRAVSALKPPSP	FALSE	FALSE	0.5531034465255984	FALSE	S/T	S/T	0.0506415	0.798	0.3	0.041	0.041
Q9UQ07	MAPK/MAK/MRK overlapping kinase	MOK	Q17RY0-S99	Q17RY0	CPEB4	99	S	EKQQLSPSPGQEAGI	FALSE	FALSE	0.5433648732429169	FALSE	S/T	S/T	0.0120791	0.612	0.426	0.041	0.041
Q9UQ07	MAPK/MAK/MRK overlapping kinase	MOK	Q17RY0-S137	Q17RY0	CPEB4	137	S	KEKIRIESPVLTGFD	FALSE	FALSE	0.5703236709612859	FALSE	S/T	S/T	0.0176942	0.612	0.426	0.041	0.041
Q9UQ07	MAPK/MAK/MRK overlapping kinase	MOK	Q17RY0-S255	Q17RY0	CPEB4	255	S	QQRRSPASPHPPPFT	FALSE	FALSE	0.7378611063515946	FALSE	S/T	S/T	0.123362	0.612	0.426	0.041	0.041
Q9UQ07	MAPK/MAK/MRK overlapping kinase	MOK	Q17RY0-T380	Q17RY0	CPEB4	380	T	PFPDRPRTFDMHSLE	FALSE	FALSE	0.6312855865098228	FALSE	S/T	S/T	0.0379825	0.612	0.426	0.041	0.041
Q9UQ07	MAPK/MAK/MRK overlapping kinase	MOK	Q1MSJ5-S901	Q1MSJ5	CSPP1	901	S	SKLQRPPSVDSIIRS	FALSE	FALSE	0.5621043112519546	FALSE	S/T	S/T	0.0612057	0.505	0.36	0.041	0.041
Q9UQ07	MAPK/MAK/MRK overlapping kinase	MOK	Q1W6H9-S174	Q1W6H9	F110C	174	S	TPAPAARSAAPSSVP	FALSE	FALSE	0.7035828840005792	FALSE	S/T	S/T	0.100541	0.591	0.392	0.041	0.041
Q9UQ07	MAPK/MAK/MRK overlapping kinase	MOK	Q1W6H9-S261	Q1W6H9	F110C	261	S	ATSGSGFSRHSGGDD	FALSE	FALSE	0.5648290877117623	FALSE	S/T	S/T	0.0087519	0.591	0.392	0.041	0.041
Q9UQ07	MAPK/MAK/MRK overlapping kinase	MOK	Q1W6H9-T155	Q1W6H9	F110C	155	T	NPETVPTTPGPAADP	FALSE	FALSE	0.7136391494695239	FALSE	S/T	S/T	0.154094	0.591	0.392	0.041	0.041
Q9UQ07	MAPK/MAK/MRK overlapping kinase	MOK	Q1W6H9-T238	Q1W6H9	F110C	238	T	ALGRENFTAGSDCVT	FALSE	FALSE	0.5654957543784289	FALSE	S/T	S/T	0.00890891	0.591	0.392	0.041	0.041
Q9UQ07	MAPK/MAK/MRK overlapping kinase	MOK	Q24JP5-S76	Q24JP5	T132A	76	S	PANSSLSSRSETFLL	FALSE	FALSE	0.6103924401207435	FALSE	S/T	S/T	0.140143	0.466	0.41	0.041	0.041
Q9UQ07	MAPK/MAK/MRK overlapping kinase	MOK	Q29RF7-S762	Q29RF7	PDS5A	762	S	AQIFEPLSRSLNADV	FALSE	FALSE	0.5168081512866033	FALSE	S/T	S/T	0.127449	0.611	0.268	0.041	0.041
Q9UQ07	MAPK/MAK/MRK overlapping kinase	MOK	Q2KHR2-S427	Q2KHR2	RFX7	427	S	VSLQSPGSRSSSAGG	FALSE	FALSE	0.5222533366263803	FALSE	S/T	S/T	0.654599	0.602	0.186	0.041	0.041
Q9UQ07	MAPK/MAK/MRK overlapping kinase	MOK	Q2KHR2-T71	Q2KHR2	RFX7	71	T	MKARRLGTRGKSKYC	FALSE	FALSE	0.5337681575804247	FALSE	S/T	S/T	0.782511	0.602	0.186	0.041	0.041
Q9UQ07	MAPK/MAK/MRK overlapping kinase	MOK	Q2KHR3-S615	Q2KHR3	QSER1	615	S	QSVIRSNSRLEDQVI	FALSE	FALSE	0.6890865989245727	FALSE	S/T	S/T	0.0471669	0.744	0.504	0.041	0.041
Q9UQ07	MAPK/MAK/MRK overlapping kinase	MOK	Q2KHR3-S1011	Q2KHR3	QSER1	1011	S	NQEFVSSSRSISGEN	FALSE	FALSE	0.5870908203523402	FALSE	S/T	S/T	0.0725933	0.596	0.357	0.041	0.041
Q9UQ07	MAPK/MAK/MRK overlapping kinase	MOK	Q2KHR3-T666	Q2KHR3	QSER1	666	T	NSTNLIQTPQIRLNT	FALSE	FALSE	0.579070082898271	FALSE	S/T	S/T	0.0398328	0.786	0.323	0.041	0.041
Q9UQ07	MAPK/MAK/MRK overlapping kinase	MOK	Q2KHR3-T1274	Q2KHR3	QSER1	1274	T	QVATTSPTANTTGTA	FALSE	FALSE	0.5819218281242529	FALSE	S/T	S/T	0.0127548	0.758	0.443	0.041	0.041
Q9UQ07	MAPK/MAK/MRK overlapping kinase	MOK	Q2LD37-T4888	Q2LD37	K1109	4888	T	FPPRILSTRPGQKSP	FALSE	FALSE	0.5349322669930753	FALSE	S/T	S/T	0.421798	0.547	0.27	0.041	0.041
Q9UQ07	MAPK/MAK/MRK overlapping kinase	MOK	Q2M1K9-S1054	Q2M1K9	ZN423	1054	S	AGSSAASSPNGQGLQ	FALSE	FALSE	0.5889710796842479	FALSE	S/T	S/T	0.0306727	0.618	0.357	0.041	0.041
Q9UQ07	MAPK/MAK/MRK overlapping kinase	MOK	Q2M1K9-T383	Q2M1K9	ZN423	383	T	ASVERGSTPDSTLKP	FALSE	FALSE	0.5711109950391028	FALSE	S/T	S/T	0.0361943	0.618	0.357	0.041	0.041
Q9UQ07	MAPK/MAK/MRK overlapping kinase	MOK	Q2M1P5-S398	Q2M1P5	KIF7	398	S	APGPATASAAAAMRL	FALSE	FALSE	0.5489961339960475	FALSE	S/T	S/T	0.00744877	0.745	0.398	0.041	0.041
Q9UQ07	MAPK/MAK/MRK overlapping kinase	MOK	Q2M1P5-S456	Q2M1P5	KIF7	456	S	GERSALSSASGPDSG	FALSE	FALSE	0.750653821514138	FALSE	S/T	S/T	0.154981	0.745	0.398	0.041	0.041
Q9UQ07	MAPK/MAK/MRK overlapping kinase	MOK	Q2M1P5-S466	Q2M1P5	KIF7	466	S	GPDSGIESASVEDQA	FALSE	FALSE	0.5374612163941835	FALSE	S/T	S/T	0.00937775	0.745	0.398	0.041	0.041
Q9UQ07	MAPK/MAK/MRK overlapping kinase	MOK	Q2M1P5-S617	Q2M1P5	KIF7	617	S	TEVNRLGSGSSAASE	FALSE	FALSE	0.5095101146784202	FALSE	S/T	S/T	0.00441047	0.745	0.398	0.041	0.041
Q9UQ07	MAPK/MAK/MRK overlapping kinase	MOK	Q2M1P5-S620	Q2M1P5	KIF7	620	S	NRLGSGSSAASEEEE	FALSE	FALSE	0.5517390456714374	FALSE	S/T	S/T	0.0128482	0.745	0.398	0.041	0.041
Q9UQ07	MAPK/MAK/MRK overlapping kinase	MOK	Q2M1P5-S1220	Q2M1P5	KIF7	1220	S	GVNAVGHSRGGEKRS	FALSE	FALSE	0.8106098384997628	FALSE	S/T	S/T	0.351544	0.745	0.398	0.041	0.041
Q9UQ07	MAPK/MAK/MRK overlapping kinase	MOK	Q2M1P5-S1289	Q2M1P5	KIF7	1289	S	LCGEEQGSPEELRQR	FALSE	FALSE	0.5499938561782405	FALSE	S/T	S/T	0.0131886	0.745	0.398	0.041	0.041
Q9UQ07	MAPK/MAK/MRK overlapping kinase	MOK	Q2M1P5-S1332	Q2M1P5	KIF7	1332	S	RRELRRASPGMIDVR	FALSE	FALSE	0.5095101146784202	FALSE	S/T	S/T	0.00460414	0.745	0.398	0.041	0.041
Q9UQ07	MAPK/MAK/MRK overlapping kinase	MOK	Q2M1P5-T161	Q2M1P5	KIF7	161	T	RDLLEVGTASRDIQL	FALSE	FALSE	0.5092290830929967	FALSE	S/T	S/T	0.00535817	0.745	0.398	0.041	0.041
Q9UQ07	MAPK/MAK/MRK overlapping kinase	MOK	Q2M2H8-S215	Q2M2H8	MGAL	215	S	QLSFRLPSANVYGLG	FALSE	FALSE	0.5596005780797066	FALSE	S/T	S/T	0.439003	0.332	0.327	0.041	0.041
Q9UQ07	MAPK/MAK/MRK overlapping kinase	MOK	Q2M2I3-T345	Q2M2I3	FA83E	345	T	ACRVSPATPGPALSD	FALSE	FALSE	0.5906697129846017	FALSE	S/T	S/T	0.349357	0.838	1	0.041	0.041
Q9UQ07	MAPK/MAK/MRK overlapping kinase	MOK	Q2M2I3-T362	Q2M2I3	FA83E	362	T	RSVQRARTPSGPPAR	FALSE	FALSE	0.5769038390598854	FALSE	S/T	S/T	0.228519	0.78	1	0.041	0.041
Q9UQ07	MAPK/MAK/MRK overlapping kinase	MOK	Q2M2Z5-S13	Q2M2Z5	KIZ	13	S	ASAVPLSSPDYYERL	FALSE	FALSE	0.540619424949508	FALSE	S/T	S/T	0.0510674	0.653	0.3	0.041	0.041
Q9UQ07	MAPK/MAK/MRK overlapping kinase	MOK	Q2M2Z5-S321	Q2M2Z5	KIZ	321	S	KRASPPVSPIPVSEY	FALSE	FALSE	0.5340808206565469	FALSE	S/T	S/T	0.0427109	0.653	0.3	0.041	0.041
Q9UQ07	MAPK/MAK/MRK overlapping kinase	MOK	Q2M3C7-S32	Q2M3C7	SPKAP	32	S	QQGRGCGSSGSGPGN	FALSE	FALSE	0.5345093865639086	FALSE	S/T	S/T	0.0179388	0.672	0.505	0.041	0.041
Q9UQ07	MAPK/MAK/MRK overlapping kinase	MOK	Q2M3C7-S1225	Q2M3C7	SPKAP	1225	S	DWTAGLLSPSLRSPV	FALSE	FALSE	0.6208699641168761	FALSE	S/T	S/T	0.0565408	0.672	0.338	0.041	0.041
Q9UQ07	MAPK/MAK/MRK overlapping kinase	MOK	Q2M3C7-T864	Q2M3C7	SPKAP	864	T	SEGQRSPTVSQSRSG	FALSE	FALSE	0.5086727571676699	FALSE	S/T	S/T	0.0151011	0.672	0.342	0.041	0.041
Q9UQ07	MAPK/MAK/MRK overlapping kinase	MOK	Q2M3C7-T971	Q2M3C7	SPKAP	971	T	RGSEFLMTPNVPCRS	FALSE	FALSE	0.5492796882878674	FALSE	S/T	S/T	0.0086022	0.672	0.419	0.041	0.041
Q9UQ07	MAPK/MAK/MRK overlapping kinase	MOK	Q2M3V2-S275	Q2M3V2	SWAHA	275	S	LGLGPGRSPHLRRLS	FALSE	FALSE	0.5323771426072854	FALSE	S/T	S/T	0.0231249	0.737	0.484	0.041	0.041
Q9UQ07	MAPK/MAK/MRK overlapping kinase	MOK	Q2M3V2-S507	Q2M3V2	SWAHA	507	S	SSFSKFLSASPMAPR	FALSE	FALSE	0.5472314359620634	FALSE	S/T	S/T	0.0100129	0.67	0.419	0.041	0.041
Q9UQ07	MAPK/MAK/MRK overlapping kinase	MOK	Q2NKX8-S988	Q2NKX8	ERC6L	988	S	LCGSAPNSRAGFVHS	FALSE	FALSE	0.5720120520566664	FALSE	S/T	S/T	0.259422	0.499	0.327	0.041	0.041
Q9UQ07	MAPK/MAK/MRK overlapping kinase	MOK	Q2NL67-S348	Q2NL67	PARP6	348	S	MCRAALESPRKSIIF	FALSE	FALSE	0.5994308390491879	FALSE	S/T	S/T	0.0523087	0.803	0.365	0.041	0.041
Q9UQ07	MAPK/MAK/MRK overlapping kinase	MOK	Q2PPJ7-S492	Q2PPJ7	RGPA2	492	S	YSFTSAMSRGCVTEE	FALSE	FALSE	0.5877390622854546	FALSE	S/T	S/T	0.0233127	0.692	0.438	0.041	0.041
Q9UQ07	MAPK/MAK/MRK overlapping kinase	MOK	Q2PPJ7-S713	Q2PPJ7	RGPA2	713	S	TEPMRFRSATTSGAP	FALSE	FALSE	0.5325188674190704	FALSE	S/T	S/T	0.0038968	0.692	0.438	0.041	0.041
Q9UQ07	MAPK/MAK/MRK overlapping kinase	MOK	Q2PPJ7-S764	Q2PPJ7	RGPA2	764	S	QQQQVLRSSSTSDIP	FALSE	FALSE	0.5666049477041781	FALSE	S/T	S/T	0.00936647	0.692	0.438	0.041	0.041
Q9UQ07	MAPK/MAK/MRK overlapping kinase	MOK	Q2PPJ7-S821	Q2PPJ7	RGPA2	821	S	ILVRRSSSPAELDLK	FALSE	FALSE	0.7050507393499804	FALSE	S/T	S/T	0.0520496	0.692	0.438	0.041	0.041
Q9UQ07	MAPK/MAK/MRK overlapping kinase	MOK	Q2PPJ7-S981	Q2PPJ7	RGPA2	981	S	ISLDNQSSPSPPVLI	FALSE	FALSE	0.5692147470932174	FALSE	S/T	S/T	0.00822326	0.692	0.438	0.041	0.041
Q9UQ07	MAPK/MAK/MRK overlapping kinase	MOK	Q2PPJ7-S1350	Q2PPJ7	RGPA2	1350	S	EPVQYHSSAELGNLL	FALSE	FALSE	0.6024472159927993	FALSE	S/T	S/T	0.0162752	0.692	0.438	0.041	0.041
Q9UQ07	MAPK/MAK/MRK overlapping kinase	MOK	Q2PPJ7-S1593	Q2PPJ7	RGPA2	1593	S	VTSQGQPSPVEPRGP	FALSE	FALSE	0.5557833642785414	FALSE	S/T	S/T	0.00606041	0.692	0.438	0.041	0.041
Q9UQ07	MAPK/MAK/MRK overlapping kinase	MOK	Q2PPJ7-T716	Q2PPJ7	RGPA2	716	T	MRFRSATTSGAPGVE	FALSE	FALSE	0.5252836085564884	FALSE	S/T	S/T	0.00494869	0.692	0.438	0.041	0.041
Q9UQ07	MAPK/MAK/MRK overlapping kinase	MOK	Q2VIR3-S16	Q2VIR3	IF2GL	16	S	TLGQPHLSRQDLTTL	FALSE	FALSE	0.7046956458677128	FALSE	S/T	S/T	0.0776844	0.778	0.401	0.041	0.041
Q9UQ07	MAPK/MAK/MRK overlapping kinase	MOK	Q2YD98-S476	Q2YD98	UVSSA	476	S	DHLPPPSSASPSRAL	FALSE	FALSE	0.6314245284993789	FALSE	S/T	S/T	0.38685	0.482	0.284	0.041	0.041
Q9UQ07	MAPK/MAK/MRK overlapping kinase	MOK	Q32NC0-T130	Q32NC0	CR021	130	T	TLKSNPATPTSKLSL	FALSE	FALSE	0.5036614549818953	FALSE	S/T	S/T	0.0126343	0.702	0.479	0.041	0.041
Q9UQ07	MAPK/MAK/MRK overlapping kinase	MOK	Q3KP66-S107	Q3KP66	INAVA	107	S	ILQSGPDSPVSPMKE	FALSE	FALSE	0.7028731974162142	FALSE	S/T	S/T	0.0827578	0.773	0.384	0.041	0.041
Q9UQ07	MAPK/MAK/MRK overlapping kinase	MOK	Q3KP66-S563	Q3KP66	INAVA	563	S	QRLVPSRSRIVRTPS	FALSE	FALSE	0.6364343086049209	FALSE	S/T	S/T	0.0374008	0.773	0.384	0.041	0.041
Q9UQ07	MAPK/MAK/MRK overlapping kinase	MOK	Q3KP66-T391	Q3KP66	INAVA	391	T	GRTSAPATPEIQGRR	FALSE	FALSE	0.767996264201753	FALSE	S/T	S/T	0.140739	0.773	0.384	0.041	0.041
Q9UQ07	MAPK/MAK/MRK overlapping kinase	MOK	Q3LXA3-S350	Q3LXA3	TKFC	350	S	SITGRKRSRVAPAEP	FALSE	FALSE	0.5944255448893471	FALSE	S/T	S/T	0.103887	0.657	0.292	0.041	0.041
Q9UQ07	MAPK/MAK/MRK overlapping kinase	MOK	Q3LXA3-S427	Q3LXA3	TKFC	427	S	KEGPPPASPAQLLSK	FALSE	FALSE	0.5569792764486139	FALSE	S/T	S/T	0.0863844	0.657	0.292	0.041	0.041
Q9UQ07	MAPK/MAK/MRK overlapping kinase	MOK	Q3MIN7-S559	Q3MIN7	RGL3	559	S	SPGSPPSSPRSRDAP	FALSE	FALSE	0.5644679368473619	FALSE	S/T	S/T	0.0938626	0.533	0.578	0.041	0.041
Q9UQ07	MAPK/MAK/MRK overlapping kinase	MOK	Q3MIN7-S569	Q3MIN7	RGL3	569	S	SRDAPAGSPPASPGP	FALSE	FALSE	0.5051780498319146	FALSE	S/T	S/T	0.0316774	0.748	0.578	0.041	0.041
Q9UQ07	MAPK/MAK/MRK overlapping kinase	MOK	Q3MIN7-S573	Q3MIN7	RGL3	573	S	PAGSPPASPGPQGPS	FALSE	FALSE	0.6412810414873843	FALSE	S/T	S/T	0.289319	0.648	0.578	0.041	0.041
Q9UQ07	MAPK/MAK/MRK overlapping kinase	MOK	Q3MIN7-S591	Q3MIN7	RGL3	591	S	PLSLDLPSPRPFALP	FALSE	FALSE	0.58958894839091	FALSE	S/T	S/T	0.0584299	0.739	0.578	0.041	0.041
Q9UQ07	MAPK/MAK/MRK overlapping kinase	MOK	Q3MIN7-S601	Q3MIN7	RGL3	601	S	PFALPLGSPRIPLPA	FALSE	FALSE	0.5613583558183582	FALSE	S/T	S/T	0.043757	0.743	0.578	0.041	0.041
Q9UQ07	MAPK/MAK/MRK overlapping kinase	MOK	Q3SX64-S115	Q3SX64	OD3L2	115	S	SMQGRAKSRGPEVTP	FALSE	FALSE	0.5426192032496546	FALSE	S/T	S/T	0.396249	0.427	0.271	0.041	0.041
Q9UQ07	MAPK/MAK/MRK overlapping kinase	MOK	Q3SXY8-S341	Q3SXY8	AR13B	341	S	TDRPSLESANGKKKT	FALSE	FALSE	0.8825875408960271	FALSE	S/T	S/T	0.0476658	0.724	0.349	0.0525	0.041
Q9UQ07	MAPK/MAK/MRK overlapping kinase	MOK	Q3SXY8-S371	Q3SXY8	AR13B	371	S	IDDCAPESPTPPPPP	FALSE	FALSE	0.8167653857407788	FALSE	S/T	S/T	0.0146454	0.724	0.349	0.0525	0.041
Q9UQ07	MAPK/MAK/MRK overlapping kinase	MOK	Q3SXY8-S421	Q3SXY8	AR13B	421	S	AVPQRPNSDAHDVIS	FALSE	FALSE	0.5385246581694821	FALSE	S/T	S/T	2.74713e-4	0.724	0.349	0.0525	0.041
Q9UQ07	MAPK/MAK/MRK overlapping kinase	MOK	Q3SXY8-T35	Q3SXY8	AR13B	35	T	GLDNAGKTATAKGIQ	FALSE	FALSE	0.5947890515463298	FALSE	S/T	S/T	0.0010878	0.724	0.349	0.0525	0.041
Q9UQ07	MAPK/MAK/MRK overlapping kinase	MOK	Q3SXY8-T373	Q3SXY8	AR13B	373	T	DCAPESPTPPPPPPP	FALSE	FALSE	0.8797121811367992	FALSE	S/T	S/T	0.0437529	0.724	0.349	0.0525	0.041
Q9UQ07	MAPK/MAK/MRK overlapping kinase	MOK	Q3SXY8-T385	Q3SXY8	AR13B	385	T	PPPVGWGTPKVTRLP	FALSE	FALSE	0.5385246581694821	FALSE	S/T	S/T	2.7059e-4	0.724	0.349	0.0525	0.041
Q9UQ07	MAPK/MAK/MRK overlapping kinase	MOK	Q3V6T2-S230	Q3V6T2	GRDN	230	S	FLPHASSSAQSPCGS	FALSE	FALSE	0.5737753864627392	FALSE	S/T	S/T	0.0155691	0.619	0.434	0.041	0.041
Q9UQ07	MAPK/MAK/MRK overlapping kinase	MOK	Q3V6T2-S237	Q3V6T2	GRDN	237	S	SAQSPCGSPGMKRTE	FALSE	FALSE	0.6629981726402862	FALSE	S/T	S/T	0.0472777	0.619	0.434	0.041	0.041
Q9UQ07	MAPK/MAK/MRK overlapping kinase	MOK	Q3V6T2-S245	Q3V6T2	GRDN	245	S	PGMKRTESRQHLSVE	FALSE	FALSE	0.6003734347077688	FALSE	S/T	S/T	0.026131	0.619	0.434	0.041	0.041
Q9UQ07	MAPK/MAK/MRK overlapping kinase	MOK	Q3V6T2-S1020	Q3V6T2	GRDN	1020	S	EERMVQSSPPISGED	FALSE	FALSE	0.5446843046685542	FALSE	S/T	S/T	0.00958576	0.619	0.434	0.041	0.041
Q9UQ07	MAPK/MAK/MRK overlapping kinase	MOK	Q3V6T2-S1583	Q3V6T2	GRDN	1583	S	TGSRVHASRPASLDS	FALSE	FALSE	0.7221815773436763	FALSE	S/T	S/T	0.101506	0.619	0.434	0.041	0.041
Q9UQ07	MAPK/MAK/MRK overlapping kinase	MOK	Q3V6T2-S1675	Q3V6T2	GRDN	1675	S	HHKIKTGSPGSEVVT	FALSE	FALSE	0.582692306672086	FALSE	S/T	S/T	0.017836	0.619	0.434	0.041	0.041
Q9UQ07	MAPK/MAK/MRK overlapping kinase	MOK	Q3V6T2-S1790	Q3V6T2	GRDN	1790	S	LVKESSLSRQSKDSN	FALSE	FALSE	0.5639411059915649	FALSE	S/T	S/T	0.0243571	0.619	0.434	0.041	0.041
Q9UQ07	MAPK/MAK/MRK overlapping kinase	MOK	Q3V6T2-T1423	Q3V6T2	GRDN	1423	T	KSLTLTPTRSDSSEG	FALSE	FALSE	0.6661808098647428	FALSE	S/T	S/T	0.0586503	0.619	0.434	0.041	0.041
Q9UQ07	MAPK/MAK/MRK overlapping kinase	MOK	Q3V6T2-T1650	Q3V6T2	GRDN	1650	T	IQYLKRQTRSSPVLQ	FALSE	FALSE	0.5396612975811655	FALSE	S/T	S/T	0.00848531	0.619	0.434	0.041	0.041
Q9UQ07	MAPK/MAK/MRK overlapping kinase	MOK	Q3V6T2-T1816	Q3V6T2	GRDN	1816	T	ISTAEGTTRRTSIHD	FALSE	FALSE	0.5729146269690684	FALSE	S/T	S/T	0.0155546	0.619	0.434	0.041	0.041
Q9UQ07	MAPK/MAK/MRK overlapping kinase	MOK	Q3YBR2-S17	Q3YBR2	TBRG1	17	S	SPRAPLQSSKARMKK	FALSE	FALSE	0.5107840910003938	FALSE	S/T	S/T	0.00607133	0.618	0.374	0.041	0.041
Q9UQ07	MAPK/MAK/MRK overlapping kinase	MOK	Q3YEC7-S359	Q3YEC7	RABL6	359	S	APRRSIISRLFGTSP	FALSE	FALSE	0.5354151700863043	FALSE	S/T	S/T	0.0310161	0.737	0.297	0.041	0.041
Q9UQ07	MAPK/MAK/MRK overlapping kinase	MOK	Q3ZCM7-S275	Q3ZCM7	TBB8	275	S	PGFAPLTSRGSQQYR	FALSE	FALSE	0.5437183239305804	FALSE	S/T	S/T	0.936552	0.497	0.238	0.041	0.041
Q9UQ07	MAPK/MAK/MRK overlapping kinase	MOK	Q460N3-T634	Q460N3	PAR15	634	T	KGRAGLVTPPPKNPH	FALSE	FALSE	0.5697739246967074	FALSE	S/T	S/T	0.0398955	0.773	0.312	0.041	0.041
Q9UQ07	MAPK/MAK/MRK overlapping kinase	MOK	Q460N5-S50	Q460N5	PAR14	50	S	EVRQDPRSPSRFLVF	FALSE	FALSE	0.7361156531174595	FALSE	S/T	S/T	0.104689	0.706	0.406	0.041	0.041
Q9UQ07	MAPK/MAK/MRK overlapping kinase	MOK	Q460N5-S1010	Q460N5	PAR14	1010	S	WEKGSLVSPGGLQML	FALSE	FALSE	0.5899075953653745	FALSE	S/T	S/T	0.02682	0.706	0.406	0.041	0.041
Q9UQ07	MAPK/MAK/MRK overlapping kinase	MOK	Q460N5-T92	Q460N5	PAR14	92	T	LTVQLPATPDEIDHV	FALSE	FALSE	0.5663868765112324	FALSE	S/T	S/T	0.0117975	0.706	0.406	0.041	0.041
Q9UQ07	MAPK/MAK/MRK overlapping kinase	MOK	Q49AJ0-S38	Q49AJ0	F135B	38	S	RVTLKVSSRIPHRLS	FALSE	FALSE	0.6129915125652272	FALSE	S/T	S/T	0.0385215	0.771	0.351	0.041	0.041
Q9UQ07	MAPK/MAK/MRK overlapping kinase	MOK	Q49AJ0-T1373	Q49AJ0	F135B	1373	T	VFHALPNTANTLIGR	FALSE	FALSE	0.6931387849317417	FALSE	S/T	S/T	0.200973	0.872	0.351	0.041	0.041
Q9UQ07	MAPK/MAK/MRK overlapping kinase	MOK	Q49AM3-S434	Q49AM3	TTC31	434	S	GICAPPLSPGALQPL	FALSE	FALSE	0.5276620242643868	FALSE	S/T	S/T	0.0906913	0.469	0.543	0.041	0.041
Q9UQ07	MAPK/MAK/MRK overlapping kinase	MOK	Q4AC94-S2114	Q4AC94	C2CD3	2114	S	REGPSCPSPGPFCRE	FALSE	FALSE	0.5181640198379089	FALSE	S/T	S/T	0.333691	0.579	0.262	0.041	0.041
Q9UQ07	MAPK/MAK/MRK overlapping kinase	MOK	Q4G0A6-S219	Q4G0A6	MINY4	219	S	MSGPIASSPQDSFHR	FALSE	FALSE	0.6291808295915301	FALSE	S/T	S/T	0.0446271	0.689	0.345	0.041	0.041
Q9UQ07	MAPK/MAK/MRK overlapping kinase	MOK	Q4G0T1-S756	Q4G0T1	SRCRM	756	S	APALLRPSRAGLSED	FALSE	FALSE	0.5176193468074655	FALSE	S/T	S/T	0.007495	0.556	0.378	0.041	0.041
Q9UQ07	MAPK/MAK/MRK overlapping kinase	MOK	Q4G0W2-S13	Q4G0W2	DUS28	13	S	AGRRGAASPVPPPLV	FALSE	FALSE	0.5189389884544373	FALSE	S/T	S/T	0.0719307	0.565	0.338	0.041	0.041
Q9UQ07	MAPK/MAK/MRK overlapping kinase	MOK	Q4G0Z9-S292	Q4G0Z9	MCMD2	292	S	DNFRCLLSLTSSSCW	FALSE	FALSE	0.685134820473893	FALSE	S/T	S/T	1.50738e-8	0.533	0.247	0.041	0.195
Q9UQ07	MAPK/MAK/MRK overlapping kinase	MOK	Q4G0Z9-S295	Q4G0Z9	MCMD2	295	S	RCLLSLTSSSCWKFT	FALSE	FALSE	0.7452390190123678	FALSE	S/T	S/T	9.69316e-4	0.533	0.247	0.041	0.195
Q9UQ07	MAPK/MAK/MRK overlapping kinase	MOK	Q4G0Z9-S576	Q4G0Z9	MCMD2	576	S	SRRIRTGSVCGSKLS	FALSE	FALSE	0.7662217889953841	FALSE	S/T	S/T	0.00159041	0.533	0.247	0.041	0.195
Q9UQ07	MAPK/MAK/MRK overlapping kinase	MOK	Q4G0Z9-Y29	Q4G0Z9	MCMD2	29	Y	KFIDDCKYYNDSKQS	FALSE	FALSE	0.6322577292763898	FALSE	S/T	Y	1.01354e-11	0.533	0.247	0.041	0.195
Q9UQ07	MAPK/MAK/MRK overlapping kinase	MOK	Q4G0Z9-Y128	Q4G0Z9	MCMD2	128	Y	DYTSQRFYMMQGIVI	FALSE	FALSE	0.6249435383263778	FALSE	S/T	Y	8.84804e-16	0.533	0.247	0.041	0.195
Q9UQ07	MAPK/MAK/MRK overlapping kinase	MOK	Q4G0Z9-Y143	Q4G0Z9	MCMD2	143	Y	AMTTITKYTQGARFL	FALSE	FALSE	0.6392776887495405	FALSE	S/T	Y	2.52753e-10	0.533	0.247	0.041	0.195
Q9UQ07	MAPK/MAK/MRK overlapping kinase	MOK	Q4G0Z9-Y164	Q4G0Z9	MCMD2	164	Y	PLSKGFQYIRVHVPG	FALSE	FALSE	0.6256990938819335	FALSE	S/T	Y	8.3886e-13	0.533	0.247	0.041	0.195
Q9UQ07	MAPK/MAK/MRK overlapping kinase	MOK	Q4G0Z9-Y565	Q4G0Z9	MCMD2	565	Y	AERMTHGYYLASRRI	FALSE	FALSE	0.6256990938819335	FALSE	S/T	Y	3.18127e-13	0.533	0.247	0.041	0.195
Q9UQ07	MAPK/MAK/MRK overlapping kinase	MOK	Q4G0Z9-Y589	Q4G0Z9	MCMD2	589	Y	LSASALKYLVFLSEA	FALSE	FALSE	0.6256990938819335	FALSE	S/T	Y	4.88e-12	0.533	0.247	0.041	0.195
Q9UQ07	MAPK/MAK/MRK overlapping kinase	MOK	Q4KWH8-S923	Q4KWH8	PLCH1	923	S	RILRRTASAPAKGRK	FALSE	FALSE	0.6959237633592841	FALSE	S/T	S/T	0.160532	0.699	0.552	0.041	0.041
Q9UQ07	MAPK/MAK/MRK overlapping kinase	MOK	Q4KWH8-S1307	Q4KWH8	PLCH1	1307	S	LESNLPGSPNTSRGW	FALSE	FALSE	0.6205368401289002	FALSE	S/T	S/T	0.0714884	0.699	0.552	0.041	0.041
Q9UQ07	MAPK/MAK/MRK overlapping kinase	MOK	Q4LDE5-T142	Q4LDE5	SVEP1	142	T	PRVDYISTRRARQHK	FALSE	FALSE	0.5198845952898329	FALSE	S/T	S/T	0.0309246	0.706	0.291	0.041	0.041
Q9UQ07	MAPK/MAK/MRK overlapping kinase	MOK	Q4VC44-S641	Q4VC44	FWCH1	641	S	QARLGCRSRAITQGH	FALSE	FALSE	0.6685090678684792	FALSE	S/T	S/T	0.12368	0.625	0.327	0.041	0.041
Q9UQ07	MAPK/MAK/MRK overlapping kinase	MOK	Q4VC44-T498	Q4VC44	FWCH1	498	T	QREKRPNTAQRGSPG	FALSE	FALSE	0.6321865204087725	FALSE	S/T	S/T	0.188691	0.625	0.3	0.041	0.041
Q9UQ07	MAPK/MAK/MRK overlapping kinase	MOK	Q4VCS5-T329	Q4VCS5	AMOT	329	T	LLQSPPSTRLSPARH	FALSE	FALSE	0.5539613111371757	FALSE	S/T	S/T	0.26404	0.549	0.323	0.041	0.041
Q9UQ07	MAPK/MAK/MRK overlapping kinase	MOK	Q4ZHG4-S548	Q4ZHG4	FNDC1	548	S	TGEEELGSREDSPMS	FALSE	FALSE	0.5350261196288603	FALSE	S/T	S/T	0.248857	0.488	0.302	0.041	0.041
Q9UQ07	MAPK/MAK/MRK overlapping kinase	MOK	Q4ZHG4-S570	Q4ZHG4	FNDC1	570	S	KRTLRPPSRHGHSVV	FALSE	FALSE	0.5569158527680534	FALSE	S/T	S/T	0.794799	0.488	0.244	0.041	0.041
Q9UQ07	MAPK/MAK/MRK overlapping kinase	MOK	Q4ZIN3-T29	Q4ZIN3	MBRL	29	T	APARGPRTPNLNPNP	FALSE	FALSE	0.5173529570857259	FALSE	S/T	S/T	0.185083	0.459	0.316	0.041	0.041
Q9UQ07	MAPK/MAK/MRK overlapping kinase	MOK	Q504Q3-S474	Q504Q3	PAN2	474	S	SFSQVTESPVGREEE	FALSE	FALSE	0.531553918138709	FALSE	S/T	S/T	0.0231512	0.7	0.325	0.041	0.041
Q9UQ07	MAPK/MAK/MRK overlapping kinase	MOK	Q504Q3-S791	Q504Q3	PAN2	791	S	ADWKELGSPEGVLVC	FALSE	FALSE	0.6149700936744372	FALSE	S/T	S/T	0.0378686	0.7	0.325	0.041	0.041
Q9UQ07	MAPK/MAK/MRK overlapping kinase	MOK	Q504Q3-T731	Q504Q3	PAN2	731	T	KYQPTIQTRNIRHLP	FALSE	FALSE	0.5307652789212686	FALSE	S/T	S/T	0.0161322	0.7	0.325	0.041	0.041
Q9UQ07	MAPK/MAK/MRK overlapping kinase	MOK	Q52LJ0-1-S261	Q52LJ0-1	FA98B-1	261	S	QPKRYALSPKTTITM	FALSE	FALSE	0.5547187780419548	FALSE	S/T	S/T	0.0198955	0.711	0.393	0.041	0.041
Q9UQ07	MAPK/MAK/MRK overlapping kinase	MOK	Q52LW3-S509	Q52LW3	RHG29	509	S	DVVRLPDSSNKIEED	FALSE	FALSE	0.6134514035428401	FALSE	S/T	S/T	0.0847322	0.591	0.518	0.041	0.041
Q9UQ07	MAPK/MAK/MRK overlapping kinase	MOK	Q52LW3-S559	Q52LW3	RHG29	559	S	SLDSESISPGDFHRK	FALSE	FALSE	0.5585224694525618	FALSE	S/T	S/T	0.0417473	0.591	0.518	0.041	0.041
Q9UQ07	MAPK/MAK/MRK overlapping kinase	MOK	Q52LW3-S572	Q52LW3	RHG29	572	S	RKLPRTPSSGTMSSA	FALSE	FALSE	0.6757139400634133	FALSE	S/T	S/T	0.150175	0.591	0.518	0.041	0.041
Q9UQ07	MAPK/MAK/MRK overlapping kinase	MOK	Q52LW3-S589	Q52LW3	RHG29	589	S	LDEREPPSPSETGPN	FALSE	FALSE	0.7649399323017256	FALSE	S/T	S/T	0.709147	0.591	0.518	0.041	0.041
Q9UQ07	MAPK/MAK/MRK overlapping kinase	MOK	Q52LW3-S913	Q52LW3	RHG29	913	S	CFPKPLLSPEERDIE	FALSE	FALSE	0.6791708941294662	FALSE	S/T	S/T	0.168645	0.591	0.518	0.041	0.041
Q9UQ07	MAPK/MAK/MRK overlapping kinase	MOK	Q52LW3-S949	Q52LW3	RHG29	949	S	KIFERATSFEESERK	FALSE	FALSE	0.591632921579995	FALSE	S/T	S/T	0.057702	0.591	0.518	0.041	0.041
Q9UQ07	MAPK/MAK/MRK overlapping kinase	MOK	Q52LW3-S1029	Q52LW3	RHG29	1029	S	VDRLLLASPPNERNG	FALSE	FALSE	0.6761360113103507	FALSE	S/T	S/T	0.146405	0.591	0.518	0.041	0.041
Q9UQ07	MAPK/MAK/MRK overlapping kinase	MOK	Q52LW3-S1185	Q52LW3	RHG29	1185	S	GNEEKPASPSAAVPP	FALSE	FALSE	0.6749190554252389	FALSE	S/T	S/T	0.280058	0.591	0.518	0.041	0.041
Q9UQ07	MAPK/MAK/MRK overlapping kinase	MOK	Q52LW3-S1187	Q52LW3	RHG29	1187	S	EEKPASPSAAVPPGT	FALSE	FALSE	0.6795343277421123	FALSE	S/T	S/T	0.11256	0.591	0.518	0.041	0.041
Q9UQ07	MAPK/MAK/MRK overlapping kinase	MOK	Q52LW3-T570	Q52LW3	RHG29	570	T	FHRKLPRTPSSGTMS	FALSE	FALSE	0.7626868763900202	FALSE	S/T	S/T	0.6135	0.591	0.518	0.041	0.041
Q9UQ07	MAPK/MAK/MRK overlapping kinase	MOK	Q53EL6-S94	Q53EL6	PDCD4	94	S	SGLTVPTSPKGRLLD	FALSE	FALSE	0.7588899820274886	FALSE	S/T	S/T	0.125237	0.783	0.365	0.041	0.041
Q9UQ07	MAPK/MAK/MRK overlapping kinase	MOK	Q53EL6-T254	Q53EL6	PDCD4	254	T	LPELALDTPRAPQLV	FALSE	FALSE	0.5430672867555111	FALSE	S/T	S/T	0.0280971	0.783	0.365	0.041	0.041
Q9UQ07	MAPK/MAK/MRK overlapping kinase	MOK	Q53EP0-S208	Q53EP0	FND3B	208	S	DRQNRLNSPPSSIYK	FALSE	FALSE	0.5393034579862422	FALSE	S/T	S/T	0.327943	0.342	0.378	0.041	0.041
Q9UQ07	MAPK/MAK/MRK overlapping kinase	MOK	Q53EV4-T46	Q53EV4	LRC23	46	T	FPEEWLPTPLTEDMM	FALSE	FALSE	0.5082009016358434	FALSE	S/T	S/T	0.112602	0.609	0.265	0.041	0.041
Q9UQ07	MAPK/MAK/MRK overlapping kinase	MOK	Q53GA4-S42	Q53GA4	PHLA2	42	S	RLSLFPASPRARPKE	FALSE	FALSE	0.5131622400722783	FALSE	S/T	S/T	0.0390889	0.596	0.308	0.041	0.041
Q9UQ07	MAPK/MAK/MRK overlapping kinase	MOK	Q53GA4-S141	Q53GA4	PHLA2	141	S	PSEPSEPSRPSPQPK	FALSE	FALSE	0.5330918042733522	FALSE	S/T	S/T	0.0550999	0.596	0.308	0.041	0.041
Q9UQ07	MAPK/MAK/MRK overlapping kinase	MOK	Q53GA4-T151	Q53GA4	PHLA2	151	T	SPQPKPRTP______	FALSE	FALSE	0.5992891844622154	FALSE	S/T	S/T	0.157234	0.596	0.308	0.041	0.041
Q9UQ07	MAPK/MAK/MRK overlapping kinase	MOK	Q53GL7-S431	Q53GL7	PAR10	431	S	LEKAGPVSPGCVKLA	FALSE	FALSE	0.7461426874338081	FALSE	S/T	S/T	0.109632	0.749	0.372	0.041	0.041
Q9UQ07	MAPK/MAK/MRK overlapping kinase	MOK	Q53GL7-T1025	Q53GL7	PAR10	1025	T	LPGRSPDT_______	FALSE	FALSE	0.5272431969202077	FALSE	S/T	S/T	0.0244279	0.749	0.372	0.041	0.041
Q9UQ07	MAPK/MAK/MRK overlapping kinase	MOK	Q53GS9-S43	Q53GS9	SNUT2	43	S	REPEAASSRGSPVRV	FALSE	FALSE	0.7037652395863897	FALSE	S/T	S/T	0.21372	0.619	0.393	0.041	0.041
Q9UQ07	MAPK/MAK/MRK overlapping kinase	MOK	Q53GS9-S58	Q53GS9	SNUT2	58	S	KREFEPASAREAPAS	FALSE	FALSE	0.6440785649880625	FALSE	S/T	S/T	0.053785	0.619	0.393	0.041	0.041
Q9UQ07	MAPK/MAK/MRK overlapping kinase	MOK	Q53GS9-S65	Q53GS9	SNUT2	65	S	SAREAPASVVPFVRV	FALSE	FALSE	0.6317562706105677	FALSE	S/T	S/T	0.0309632	0.619	0.393	0.041	0.041
Q9UQ07	MAPK/MAK/MRK overlapping kinase	MOK	Q53LP3-S229	Q53LP3	SWAHC	229	S	PGGSSPGSSSGGGRG	FALSE	FALSE	0.6323979620656611	FALSE	S/T	S/T	0.0475428	0.865	0.481	0.041	0.041
Q9UQ07	MAPK/MAK/MRK overlapping kinase	MOK	Q53LP3-T167	Q53LP3	SWAHC	167	T	DVQPLPRTPAPGPSE	FALSE	FALSE	0.5940686399141877	FALSE	S/T	S/T	0.0949833	0.661	0.301	0.041	0.041
Q9UQ07	MAPK/MAK/MRK overlapping kinase	MOK	Q53QV2-S15	Q53QV2	LBH	15	S	HCPDYLRSAKMTEVM	FALSE	FALSE	0.6572747940035736	FALSE	S/T	S/T	0.0372338	0.7	0.406	0.041	0.041
Q9UQ07	MAPK/MAK/MRK overlapping kinase	MOK	Q53QZ3-S111	Q53QZ3	RHG15	111	S	TSWIVLSSRRIEFYK	FALSE	FALSE	0.6429371783011579	FALSE	S/T	S/T	0.269116	0.631	0.554	0.041	0.041
Q9UQ07	MAPK/MAK/MRK overlapping kinase	MOK	Q53T59-S139	Q53T59	H1BP3	139	S	LEFLGTRSPGAAGLT	FALSE	FALSE	0.5026720392893924	FALSE	S/T	S/T	0.00950266	0.545	0.394	0.041	0.041
Q9UQ07	MAPK/MAK/MRK overlapping kinase	MOK	Q53T59-S147	Q53T59	H1BP3	147	S	PGAAGLTSRDSSVLD	FALSE	FALSE	0.6533672557347826	FALSE	S/T	S/T	0.172637	0.545	0.394	0.041	0.041
Q9UQ07	MAPK/MAK/MRK overlapping kinase	MOK	Q53T59-T137	Q53T59	H1BP3	137	T	ELLEFLGTRSPGAAG	FALSE	FALSE	0.7024542473286596	FALSE	S/T	S/T	0.46833	0.545	0.394	0.041	0.041
Q9UQ07	MAPK/MAK/MRK overlapping kinase	MOK	Q53TQ3-S232	Q53TQ3	IN80D	232	S	PQGSVCKSPQPQNTS	FALSE	FALSE	0.6006119013722178	FALSE	S/T	S/T	0.065448	0.618	0.315	0.041	0.041
Q9UQ07	MAPK/MAK/MRK overlapping kinase	MOK	Q56NI9-S70	Q56NI9	ESCO2	70	S	TEINRLPSANQGSPF	FALSE	FALSE	0.5654993903747091	FALSE	S/T	S/T	0.269886	0.481	0.284	0.041	0.041
Q9UQ07	MAPK/MAK/MRK overlapping kinase	MOK	Q56NI9-S159	Q56NI9	ESCO2	159	S	YRHIKPVSRNSRNSK	FALSE	FALSE	0.5410552498673457	FALSE	S/T	S/T	0.244971	0.481	0.284	0.041	0.041
Q9UQ07	MAPK/MAK/MRK overlapping kinase	MOK	Q5BKX5-S14	Q5BKX5	CS054	14	S	PPLKPPISPPKTPVP	FALSE	FALSE	0.6335354539793232	FALSE	S/T	S/T	0.12388	0.714	0.306	0.041	0.041
Q9UQ07	MAPK/MAK/MRK overlapping kinase	MOK	Q5BKX8-T336	Q5BKX8	CAVN4	336	T	HEGREIPTPEPLKVT	FALSE	FALSE	0.5471637836038791	FALSE	S/T	S/T	0.0868914	0.528	0.339	0.041	0.041
Q9UQ07	MAPK/MAK/MRK overlapping kinase	MOK	Q5D1E8-S389	Q5D1E8	ZC12A	389	S	GAQASPGSRQEGLTQ	FALSE	FALSE	0.5749489192063711	FALSE	S/T	S/T	0.505296	0.611	0.275	0.041	0.041
Q9UQ07	MAPK/MAK/MRK overlapping kinase	MOK	Q5FWF4-T390	Q5FWF4	ZRAB3	390	T	QFQKDPDTRVAILSI	FALSE	FALSE	0.5453019287262689	FALSE	S/T	S/T	0.855852	0.488	0.257	0.041	0.041
Q9UQ07	MAPK/MAK/MRK overlapping kinase	MOK	Q5FWF5-S138	Q5FWF5	ESCO1	138	S	VSRRSLRSREIQGQV	FALSE	FALSE	0.6924669031293166	FALSE	S/T	S/T	0.331301	0.493	0.396	0.041	0.041
Q9UQ07	MAPK/MAK/MRK overlapping kinase	MOK	Q5FWF5-S279	Q5FWF5	ESCO1	279	S	TNTTLPKSPQPSVPE	FALSE	FALSE	0.5606950399297733	FALSE	S/T	S/T	0.060493	0.493	0.396	0.041	0.041
Q9UQ07	MAPK/MAK/MRK overlapping kinase	MOK	Q5GJ75-T103	Q5GJ75	TP8L3	103	T	QSEGEPVTAAGPDVF	FALSE	FALSE	0.7103802289564194	FALSE	S/T	S/T	0.178246	0.651	0.484	0.041	0.041
Q9UQ07	MAPK/MAK/MRK overlapping kinase	MOK	Q5GLZ8-T886	Q5GLZ8	HERC4	886	T	LVLNGADTAVNKQNR	FALSE	FALSE	0.6338250159065778	FALSE	S/T	S/T	0.0507517	0.589	0.417	0.041	0.041
Q9UQ07	MAPK/MAK/MRK overlapping kinase	MOK	Q5H9I0-S378	Q5H9I0	TFDP3	378	S	GGSQYSGSRVETPAV	FALSE	FALSE	0.549052136681741	FALSE	S/T	S/T	0.0754255	0.669	0.292	0.041	0.041
Q9UQ07	MAPK/MAK/MRK overlapping kinase	MOK	Q5H9R4-T236	Q5H9R4	ARMX4	236	T	GIVDETKTRALEETV	FALSE	FALSE	0.6287778860050891	FALSE	S/T	S/T	0.0344849	0.642	0.399	0.041	0.041
Q9UQ07	MAPK/MAK/MRK overlapping kinase	MOK	Q5HY64-T433	Q5HY64	FA47C	433	T	LCLEPPKTRGSHLRP	FALSE	FALSE	0.5336515404393113	FALSE	S/T	S/T	0.759535	0.769	0.124	0.041	0.041
Q9UQ07	MAPK/MAK/MRK overlapping kinase	MOK	Q5HY92-S413	Q5HY92	FIGN	413	S	TAKNSLGSRSSESFG	FALSE	FALSE	0.5831061452962306	FALSE	S/T	S/T	0.073593	0.677	0.312	0.041	0.041
Q9UQ07	MAPK/MAK/MRK overlapping kinase	MOK	Q5HY92-T400	Q5HY92	FIGN	400	T	SQSSRALTPPSYSTA	FALSE	FALSE	0.5636842599389202	FALSE	S/T	S/T	0.0358723	0.677	0.312	0.041	0.041
Q9UQ07	MAPK/MAK/MRK overlapping kinase	MOK	Q5HYC2-S594	Q5HYC2	K2026	594	S	ENLEKPRSPGEVTGF	FALSE	FALSE	0.5019305902610106	FALSE	S/T	S/T	0.329688	0.64	0.23	0.041	0.041
Q9UQ07	MAPK/MAK/MRK overlapping kinase	MOK	Q5HYC2-S606	Q5HYC2	K2026	606	S	TGFGEPLSPGEIRFI	FALSE	FALSE	0.6194087853664821	FALSE	S/T	S/T	0.18528	0.557	0.371	0.041	0.041
Q9UQ07	MAPK/MAK/MRK overlapping kinase	MOK	Q5HYW2-S128	Q5HYW2	NHSL2	128	S	LSSGRPPSVEELLRE	FALSE	FALSE	0.7300138688509776	FALSE	S/T	S/T	0.144233	0.725	0.346	0.041	0.041
Q9UQ07	MAPK/MAK/MRK overlapping kinase	MOK	Q5HYW2-S179	Q5HYW2	NHSL2	179	S	TPNPRPQSARRLEFI	FALSE	FALSE	0.7322423940454482	FALSE	S/T	S/T	0.251404	0.861	0.355	0.041	0.041
Q9UQ07	MAPK/MAK/MRK overlapping kinase	MOK	Q5HYW2-S342	Q5HYW2	NHSL2	342	S	ARFPSLTSPVLRTPS	FALSE	FALSE	0.562983811684889	FALSE	S/T	S/T	0.0267699	0.644	0.468	0.041	0.041
Q9UQ07	MAPK/MAK/MRK overlapping kinase	MOK	Q5HYW2-2-S312	Q5HYW2-2	NHSL2-2	312	S	GSSESLASPSTSRAT	FALSE	FALSE	0.745139768112613	FALSE	S/T	S/T	0.0967833	0.773	0.444	0.041	0.041
Q9UQ07	MAPK/MAK/MRK overlapping kinase	MOK	Q5HYW2-2-S668	Q5HYW2-2	NHSL2-2	668	S	AEPRLPLSPIITLEE	FALSE	FALSE	0.6217733354045968	FALSE	S/T	S/T	0.0338517	0.66	0.43	0.041	0.041
Q9UQ07	MAPK/MAK/MRK overlapping kinase	MOK	Q5JPB2-S247	Q5JPB2	ZN831	247	S	GASERPLSPGAHVPL	FALSE	FALSE	0.6527355213898282	FALSE	S/T	S/T	0.302051	0.553	0.402	0.041	0.041
Q9UQ07	MAPK/MAK/MRK overlapping kinase	MOK	Q5JPB2-S534	Q5JPB2	ZN831	534	S	SRTQKPLSPRPGPAR	FALSE	FALSE	0.7212725033599321	FALSE	S/T	S/T	0.065636	0.751	0.452	0.041	0.041
Q9UQ07	MAPK/MAK/MRK overlapping kinase	MOK	Q5JPB2-T573	Q5JPB2	ZN831	573	T	AVEDLPGTPIGDALV	FALSE	FALSE	0.5095709232877206	FALSE	S/T	S/T	0.111852	0.631	0.267	0.041	0.041
Q9UQ07	MAPK/MAK/MRK overlapping kinase	MOK	Q5JQC9-S293	Q5JQC9	AKAP4	293	S	MRGTGEESREGGQKS	FALSE	FALSE	0.5100947514352286	FALSE	S/T	S/T	0.00853827	0.744	0.473	0.041	0.041
Q9UQ07	MAPK/MAK/MRK overlapping kinase	MOK	Q5JQC9-S364	Q5JQC9	AKAP4	364	S	SGKPIPASVVLKRVL	FALSE	FALSE	0.5089596206053498	FALSE	S/T	S/T	0.00471377	0.744	0.473	0.041	0.041
Q9UQ07	MAPK/MAK/MRK overlapping kinase	MOK	Q5JQC9-S432	Q5JQC9	AKAP4	432	S	AMLKRLVSALIGEEK	FALSE	FALSE	0.6873644367209727	FALSE	S/T	S/T	0.049621	0.744	0.473	0.041	0.041
Q9UQ07	MAPK/MAK/MRK overlapping kinase	MOK	Q5JQC9-S492	Q5JQC9	AKAP4	492	S	DPCKSLTSAEKVGEH	FALSE	FALSE	0.5134963295874955	FALSE	S/T	S/T	0.00620694	0.744	0.473	0.041	0.041
Q9UQ07	MAPK/MAK/MRK overlapping kinase	MOK	Q5JQC9-T265	Q5JQC9	AKAP4	265	T	KERISPRTPASKIAS	FALSE	FALSE	0.7163799261074839	FALSE	S/T	S/T	0.0979894	0.744	0.473	0.041	0.041
Q9UQ07	MAPK/MAK/MRK overlapping kinase	MOK	Q5JR12-S68	Q5JR12	PPM1J	68	S	VEARASFSRPTFLQL	FALSE	FALSE	0.5007110464635623	FALSE	S/T	S/T	0.101829	0.841	0.757	0.041	0.041
Q9UQ07	MAPK/MAK/MRK overlapping kinase	MOK	Q5JR59-S1340	Q5JR59	MTUS2	1340	S	LQTGDPTSPIKLSPT	FALSE	FALSE	0.593431511256113	FALSE	S/T	S/T	0.0281545	0.697	0.396	0.041	0.041
Q9UQ07	MAPK/MAK/MRK overlapping kinase	MOK	Q5JR59-T608	Q5JR59	MTUS2	608	T	VFTHSKDTPSSQEGM	FALSE	FALSE	0.5179413021789129	FALSE	S/T	S/T	0.00837106	0.697	0.347	0.041	0.041
Q9UQ07	MAPK/MAK/MRK overlapping kinase	MOK	Q5JR98-S62	Q5JR98	TC1D4	62	S	LGLAASFSRRNSLVG	FALSE	FALSE	0.6159143616276402	FALSE	S/T	S/T	0.040772	0.668	0.36	0.041	0.041
Q9UQ07	MAPK/MAK/MRK overlapping kinase	MOK	Q5JSH3-S27	Q5JSH3	WDR44	27	S	GGGYPVGSPGKVGLS	FALSE	FALSE	0.6109527218499181	FALSE	S/T	S/T	0.0359588	0.605	0.402	0.041	0.041
Q9UQ07	MAPK/MAK/MRK overlapping kinase	MOK	Q5JSL3-S1237	Q5JSL3	DOC11	1237	S	HGIKREDSRGSLIPE	FALSE	FALSE	0.7530604486038931	FALSE	S/T	S/T	0.133859	0.841	0.43	0.041	0.041
Q9UQ07	MAPK/MAK/MRK overlapping kinase	MOK	Q5JSL3-T16	Q5JSL3	DOC11	16	T	KRLSKPGTAAELRQS	FALSE	FALSE	0.7230384299638211	FALSE	S/T	S/T	0.218124	0.841	0.43	0.041	0.041
Q9UQ07	MAPK/MAK/MRK overlapping kinase	MOK	Q5JSP0-S56	Q5JSP0	FGD3	56	S	LAAAGDGSPDIGPTG	FALSE	FALSE	0.5096339888993255	FALSE	S/T	S/T	0.00485759	0.671	0.447	0.041	0.041
Q9UQ07	MAPK/MAK/MRK overlapping kinase	MOK	Q5JSP0-S101	Q5JSP0	FGD3	101	S	EGLEAGPSPTVLGAH	FALSE	FALSE	0.5535674733969049	FALSE	S/T	S/T	0.00837338	0.671	0.447	0.041	0.041
Q9UQ07	MAPK/MAK/MRK overlapping kinase	MOK	Q5JSP0-T9	Q5JSP0	FGD3	9	T	ESGRGSSTPPGPIAA	FALSE	FALSE	0.6937044907227916	FALSE	S/T	S/T	0.0549275	0.671	0.447	0.041	0.041
Q9UQ07	MAPK/MAK/MRK overlapping kinase	MOK	Q5JSP0-T599	Q5JSP0	FGD3	599	T	ESTEKTPTADPQPSL	FALSE	FALSE	0.7185910125296072	FALSE	S/T	S/T	0.0961813	0.671	0.447	0.041	0.041
Q9UQ07	MAPK/MAK/MRK overlapping kinase	MOK	Q5JTC6-S46	Q5JTC6	AMER1	46	S	GPTSEPSSSGPGRLK	FALSE	FALSE	0.6330330200922023	FALSE	S/T	S/T	0.0380004	0.638	0.408	0.041	0.041
Q9UQ07	MAPK/MAK/MRK overlapping kinase	MOK	Q5JTC6-S267	Q5JTC6	AMER1	267	S	KPMEACASAHVQPKP	FALSE	FALSE	0.5871823099586616	FALSE	S/T	S/T	0.0204743	0.638	0.408	0.041	0.041
Q9UQ07	MAPK/MAK/MRK overlapping kinase	MOK	Q5JTC6-S286	Q5JTC6	AMER1	286	S	SSLEEPHSPETGEKV	FALSE	FALSE	0.7162503115545872	FALSE	S/T	S/T	0.186338	0.638	0.408	0.041	0.041
Q9UQ07	MAPK/MAK/MRK overlapping kinase	MOK	Q5JTC6-S749	Q5JTC6	AMER1	749	S	RRAYPTYSPPEDPEE	FALSE	FALSE	0.5486181751957206	FALSE	S/T	S/T	0.00928322	0.638	0.408	0.041	0.041
Q9UQ07	MAPK/MAK/MRK overlapping kinase	MOK	Q5JTC6-T242	Q5JTC6	AMER1	242	T	PGPKVSPTPEPSPPA	FALSE	FALSE	0.5878932495464838	FALSE	S/T	S/T	0.0210129	0.638	0.408	0.041	0.041
Q9UQ07	MAPK/MAK/MRK overlapping kinase	MOK	Q5JTC6-2-S286	Q5JTC6-2	AMER1-2	286	S	SSLEEPHSPETGEKV	FALSE	FALSE	0.7032229215204165	FALSE	S/T	S/T	0.19928	0.638	0.408	0.041	0.041
Q9UQ07	MAPK/MAK/MRK overlapping kinase	MOK	Q5JTC6-2-S430	Q5JTC6-2	AMER1-2	430	S	LGYHPTTSPGHHGYM	FALSE	FALSE	0.5484520874187265	FALSE	S/T	S/T	0.0103767	0.638	0.408	0.041	0.041
Q9UQ07	MAPK/MAK/MRK overlapping kinase	MOK	Q5JTC6-2-S548	Q5JTC6-2	AMER1-2	548	S	NFEPFLSSRPPGAME	FALSE	FALSE	0.7581941086205142	FALSE	S/T	S/T	0.337888	0.638	0.408	0.041	0.041
Q9UQ07	MAPK/MAK/MRK overlapping kinase	MOK	Q5JTC6-2-S683	Q5JTC6-2	AMER1-2	683	S	ISHRGITSAFPTTAS	FALSE	FALSE	0.6712796424402699	FALSE	S/T	S/T	0.0494661	0.638	0.408	0.041	0.041
Q9UQ07	MAPK/MAK/MRK overlapping kinase	MOK	Q5JTC6-2-T242	Q5JTC6-2	AMER1-2	242	T	PGPKVSPTPEPSPPA	FALSE	FALSE	0.5772466746174646	FALSE	S/T	S/T	0.0227939	0.638	0.408	0.041	0.041
Q9UQ07	MAPK/MAK/MRK overlapping kinase	MOK	Q5JU85-S210	Q5JU85	IQEC2	210	S	GQLSRGASRSSSPGA	FALSE	FALSE	0.5747324684573277	FALSE	S/T	S/T	0.0756751	0.558	0.38	0.041	0.041
Q9UQ07	MAPK/MAK/MRK overlapping kinase	MOK	Q5JU85-S214	Q5JU85	IQEC2	214	S	RGASRSSSPGAGGGH	FALSE	FALSE	0.5497516705775607	FALSE	S/T	S/T	0.0585557	0.558	0.38	0.041	0.041
Q9UQ07	MAPK/MAK/MRK overlapping kinase	MOK	Q5JVS0-S108	Q5JVS0	HABP4	108	S	PVAQRPDSPGGGLQA	FALSE	FALSE	0.5773718411619168	FALSE	S/T	S/T	0.707637	0.695	0.211	0.041	0.041
Q9UQ07	MAPK/MAK/MRK overlapping kinase	MOK	Q5JVS0-T375	Q5JVS0	HABP4	375	T	GRGARGGTRGGRGRI	FALSE	FALSE	0.5652641938594979	FALSE	S/T	S/T	0.632326	0.695	0.211	0.041	0.041
Q9UQ07	MAPK/MAK/MRK overlapping kinase	MOK	Q5JWF2-S532	Q5JWF2	GNAS1	532	S	KIHLRPPSPEIQAAD	FALSE	FALSE	0.7076715887464989	FALSE	S/T	S/T	0.573546	0.458	0.292	0.041	0.076
Q9UQ07	MAPK/MAK/MRK overlapping kinase	MOK	Q5JWF2-S625	Q5JWF2	GNAS1	625	S	GCFGRSESPQPKASR	FALSE	FALSE	0.6243034304505068	FALSE	S/T	S/T	0.0591089	0.458	0.292	0.041	0.076
Q9UQ07	MAPK/MAK/MRK overlapping kinase	MOK	Q5JWF2-T542	Q5JWF2	GNAS1	542	T	IQAADPPTPRPTRAS	FALSE	FALSE	0.6915709046690105	FALSE	S/T	S/T	0.179795	0.458	0.292	0.041	0.076
Q9UQ07	MAPK/MAK/MRK overlapping kinase	MOK	Q5JWF2-T993	Q5JWF2	GNAS1	993	T	DEFLRISTASGDGRH	FALSE	FALSE	0.6893361744540089	FALSE	S/T	S/T	0.190096	0.458	0.292	0.041	0.076
Q9UQ07	MAPK/MAK/MRK overlapping kinase	MOK	Q5JWF2-2-S532	Q5JWF2-2	GNAS1-2	532	S	KIHLRPPSPEIQAAD	FALSE	FALSE	0.6233354100293986	FALSE	S/T	S/T	0.573546	0.458	0.292	0.041	0.041
Q9UQ07	MAPK/MAK/MRK overlapping kinase	MOK	Q5JWF2-2-T542	Q5JWF2-2	GNAS1-2	542	T	IQAADPPTPRPTRAS	FALSE	FALSE	0.5534358491887024	FALSE	S/T	S/T	0.179795	0.458	0.292	0.041	0.041
Q9UQ07	MAPK/MAK/MRK overlapping kinase	MOK	Q5JXC2-S113	Q5JXC2	MIIP	113	S	LGRPRPHSAPSLGTS	FALSE	FALSE	0.6133428207354347	FALSE	S/T	S/T	0.750082	0.743	0.233	0.041	0.041
Q9UQ07	MAPK/MAK/MRK overlapping kinase	MOK	Q5MJ70-T252	Q5MJ70	SPDYA	252	T	SSSLSSHTAGVTEKH	FALSE	FALSE	0.5881644726753937	FALSE	S/T	S/T	0.0284823	0.618	0.369	0.041	0.041
Q9UQ07	MAPK/MAK/MRK overlapping kinase	MOK	Q5MNZ9-S392	Q5MNZ9	WIPI1	392	S	VARPSASSASTVPGY	FALSE	FALSE	0.5671742751146062	FALSE	S/T	S/T	0.0527587	0.586	0.346	0.041	0.041
Q9UQ07	MAPK/MAK/MRK overlapping kinase	MOK	Q5QP82-S8	Q5QP82	DCA10	8	S	MFPFGPHSPGGDGSA	FALSE	FALSE	0.6183152496490826	FALSE	S/T	S/T	0.490752	0.413	0.35	0.041	0.041
Q9UQ07	MAPK/MAK/MRK overlapping kinase	MOK	Q5QP82-S92	Q5QP82	DCA10	92	S	PGEPSPPSPPCRRPG	FALSE	FALSE	0.5448974883140203	FALSE	S/T	S/T	0.275966	0.413	0.35	0.041	0.041
Q9UQ07	MAPK/MAK/MRK overlapping kinase	MOK	Q5R372-S119	Q5R372	RBG1L	119	S	ISTPRPSSPGGLPEE	FALSE	FALSE	0.5454555610722102	FALSE	S/T	S/T	0.712966	0.622	0.191	0.041	0.041
Q9UQ07	MAPK/MAK/MRK overlapping kinase	MOK	Q5SQH8-T287	Q5SQH8	CF136	287	T	MPSHSPPTPVKKLLV	FALSE	FALSE	0.5502240294760744	FALSE	S/T	S/T	0.189393	0.841	0.285	0.041	0.041
Q9UQ07	MAPK/MAK/MRK overlapping kinase	MOK	Q5SQI0-T322	Q5SQI0	ATAT	322	T	SPAQRRRTRGTPPGL	FALSE	FALSE	0.5509107144587125	FALSE	S/T	S/T	0.0925425	0.503	0.334	0.041	0.041
Q9UQ07	MAPK/MAK/MRK overlapping kinase	MOK	Q5SRE5-S1523	Q5SRE5	NU188	1523	S	QRVQRPPSAASAAPS	FALSE	FALSE	0.5463039950842172	FALSE	S/T	S/T	0.507153	0.506	0.259	0.041	0.041
Q9UQ07	MAPK/MAK/MRK overlapping kinase	MOK	Q5SW79-S725	Q5SW79	CE170	725	S	TLLHLGSSAPGKEKS	FALSE	FALSE	0.6344412752447044	FALSE	S/T	S/T	0.085235	0.578	0.385	0.041	0.041
Q9UQ07	MAPK/MAK/MRK overlapping kinase	MOK	Q5SW79-S871	Q5SW79	CE170	871	S	PSSLALTSASRIRER	FALSE	FALSE	0.58834861094652	FALSE	S/T	S/T	0.162601	0.578	0.295	0.041	0.041
Q9UQ07	MAPK/MAK/MRK overlapping kinase	MOK	Q5SW79-S1034	Q5SW79	CE170	1034	S	QTSSVPHSAISDIMS	FALSE	FALSE	0.7180970034833476	FALSE	S/T	S/T	0.486129	0.578	0.342	0.041	0.041
Q9UQ07	MAPK/MAK/MRK overlapping kinase	MOK	Q5SW79-S1059	Q5SW79	CE170	1059	S	HGRTPLTSADEHVHS	FALSE	FALSE	0.70298064502509106	FALSE	S/T	S/T	0.120043	0.578	0.434	0.041	0.041
Q9UQ07	MAPK/MAK/MRK overlapping kinase	MOK	Q5SW79-S1207	Q5SW79	CE170	1207	S	RIRANSISRLSDSKV	FALSE	FALSE	0.5373164956744588	FALSE	S/T	S/T	0.117541	0.578	0.608	0.041	0.041
Q9UQ07	MAPK/MAK/MRK overlapping kinase	MOK	Q5SW79-S1270	Q5SW79	CE170	1270	S	LKTTRLQSAGSAMPT	FALSE	FALSE	0.5164067341083737	FALSE	S/T	S/T	0.484638	0.578	0.186	0.041	0.041
Q9UQ07	MAPK/MAK/MRK overlapping kinase	MOK	Q5SW79-S1273	Q5SW79	CE170	1273	S	TRLQSAGSAMPTSSS	FALSE	FALSE	0.6446990978656774	FALSE	S/T	S/T	0.100173	0.578	0.484	0.041	0.041
Q9UQ07	MAPK/MAK/MRK overlapping kinase	MOK	Q5SW79-S1407	Q5SW79	CE170	1407	S	ITRRRTWSRDEVMGD	FALSE	FALSE	0.6281972326723809	FALSE	S/T	S/T	0.105252	0.578	0.318	0.041	0.041
Q9UQ07	MAPK/MAK/MRK overlapping kinase	MOK	Q5SW79-T920	Q5SW79	CE170	920	T	KTDEGPDTPSYNRDN	FALSE	FALSE	0.6168414617246056	FALSE	S/T	S/T	0.164655	0.578	0.313	0.041	0.041
Q9UQ07	MAPK/MAK/MRK overlapping kinase	MOK	Q5SW79-T1240	Q5SW79	CE170	1240	T	FPTDYASTSEDEFGS	FALSE	FALSE	0.5030715191766575	FALSE	S/T	S/T	0.0350419	0.578	0.353	0.041	0.041
Q9UQ07	MAPK/MAK/MRK overlapping kinase	MOK	Q5SW79-T1343	Q5SW79	CE170	1343	T	TVSTAATTPGSAIDT	FALSE	FALSE	0.5729070371674668	FALSE	S/T	S/T	0.103465	0.578	0.284	0.041	0.041
Q9UQ07	MAPK/MAK/MRK overlapping kinase	MOK	Q5SW79-T1533	Q5SW79	CE170	1533	T	NHHSPGQTPTLGQPE	FALSE	FALSE	0.5268572680669946	FALSE	S/T	S/T	0.0441264	0.578	0.331	0.041	0.041
Q9UQ07	MAPK/MAK/MRK overlapping kinase	MOK	Q5SYE7-S1165	Q5SYE7	NHSL1	1165	S	AERGGPVSRSPGAPS	FALSE	FALSE	0.5521117579072222	FALSE	S/T	S/T	0.526875	0.617	0.235	0.041	0.041
Q9UQ07	MAPK/MAK/MRK overlapping kinase	MOK	Q5SYE7-T180	Q5SYE7	NHSL1	180	T	ISIRRPKTPASSDFS	FALSE	FALSE	0.5221249343027499	FALSE	S/T	S/T	0.303233	0.785	0.235	0.041	0.041
Q9UQ07	MAPK/MAK/MRK overlapping kinase	MOK	Q5T0N5-S300	Q5T0N5	FBP1L	300	S	TISDGTISASKQESG	FALSE	FALSE	0.5836164805512795	FALSE	S/T	S/T	0.0187675	0.609	0.385	0.041	0.041
Q9UQ07	MAPK/MAK/MRK overlapping kinase	MOK	Q5T0Z8-S456	Q5T0Z8	CF132	456	S	SPENTASSAPVDWRD	FALSE	FALSE	0.5129068363584047	FALSE	S/T	S/T	0.00677301	0.656	0.409	0.041	0.041
Q9UQ07	MAPK/MAK/MRK overlapping kinase	MOK	Q5T0Z8-S481	Q5T0Z8	CF132	481	S	LAAYLCGSRREDRFL	FALSE	FALSE	0.6259396054147031	FALSE	S/T	S/T	0.0573665	0.762	0.343	0.041	0.041
Q9UQ07	MAPK/MAK/MRK overlapping kinase	MOK	Q5T0Z8-S576	Q5T0Z8	CF132	576	S	ELEARLSSAAEKEAK	FALSE	FALSE	0.7130643134923863	FALSE	S/T	S/T	0.20207	0.733	0.482	0.041	0.041
Q9UQ07	MAPK/MAK/MRK overlapping kinase	MOK	Q5T0Z8-S969	Q5T0Z8	CF132	969	S	KSFSSPPSPSNKREE	FALSE	FALSE	0.6568220234106009	FALSE	S/T	S/T	0.151172	0.752	0.318	0.041	0.041
Q9UQ07	MAPK/MAK/MRK overlapping kinase	MOK	Q5T0Z8-S1106	Q5T0Z8	CF132	1106	S	PEMRRVNSAGRAPPG	FALSE	FALSE	0.5220013890482248	FALSE	S/T	S/T	0.00577209	0.697	0.453	0.041	0.041
Q9UQ07	MAPK/MAK/MRK overlapping kinase	MOK	Q5T0Z8-S1139	Q5T0Z8	CF132	1139	S	AKHKAPGSADYGFAP	FALSE	FALSE	0.6156552175135352	FALSE	S/T	S/T	0.194086	0.565	0.352	0.041	0.041
Q9UQ07	MAPK/MAK/MRK overlapping kinase	MOK	Q5T0Z8-T389	Q5T0Z8	CF132	389	T	QADERAGTPPPAPPL	FALSE	FALSE	0.7077070846627442	FALSE	S/T	S/T	0.0836764	0.732	0.514	0.041	0.041
Q9UQ07	MAPK/MAK/MRK overlapping kinase	MOK	Q5T1J5-S41	Q5T1J5	CHCH9	41	S	PPAAAPPSAVGSSAA	FALSE	FALSE	0.5228825219255734	FALSE	S/T	S/T	0.67028	0.627	0.249	0.041	0.041
Q9UQ07	MAPK/MAK/MRK overlapping kinase	MOK	Q5T1M5-S1114	Q5T1M5	FKB15	1114	S	PLALGPESPGEPQPP	FALSE	FALSE	0.521976935163011	FALSE	S/T	S/T	0.124386	0.432	0.297	0.041	0.041
Q9UQ07	MAPK/MAK/MRK overlapping kinase	MOK	Q5T2D3-S43	Q5T2D3	OTUD3	43	S	ERRNRPESGGGGGCE	FALSE	FALSE	0.5218299582077007	FALSE	S/T	S/T	0.0163981	0.646	0.52	0.041	0.041
Q9UQ07	MAPK/MAK/MRK overlapping kinase	MOK	Q5T481-S635	Q5T481	RBM20	635	S	YGPERPRSRSPVSRS	FALSE	FALSE	0.5727080119761462	FALSE	S/T	S/T	0.744407	1	0.19	0.041	0.041
Q9UQ07	MAPK/MAK/MRK overlapping kinase	MOK	Q5T5U3-S253	Q5T5U3	RHG21	253	S	MEIQVPPSPTDVAKS	FALSE	FALSE	0.6779734382624752	FALSE	S/T	S/T	0.190866	0.527	0.461	0.041	0.041
Q9UQ07	MAPK/MAK/MRK overlapping kinase	MOK	Q5T5U3-S319	Q5T5U3	RHG21	319	S	KTVSRTTSPPLSIPT	FALSE	FALSE	0.5053702880997835	FALSE	S/T	S/T	0.00757947	0.527	0.461	0.041	0.041
Q9UQ07	MAPK/MAK/MRK overlapping kinase	MOK	Q5T5U3-S483	Q5T5U3	RHG21	483	S	ASQGALTSPSVSFSN	FALSE	FALSE	0.5995666823849838	FALSE	S/T	S/T	0.0632103	0.527	0.461	0.041	0.041
Q9UQ07	MAPK/MAK/MRK overlapping kinase	MOK	Q5T5U3-S671	Q5T5U3	RHG21	671	S	QTWVRTDSAPDQQVE	FALSE	FALSE	0.5779267761094616	FALSE	S/T	S/T	0.0594903	0.527	0.461	0.041	0.041
Q9UQ07	MAPK/MAK/MRK overlapping kinase	MOK	Q5T5U3-S1099	Q5T5U3	RHG21	1099	S	PKTQSPHSPKEESER	FALSE	FALSE	0.6337183607683342	FALSE	S/T	S/T	0.0867436	0.527	0.461	0.041	0.041
Q9UQ07	MAPK/MAK/MRK overlapping kinase	MOK	Q5T5U3-S1378	Q5T5U3	RHG21	1378	S	NIGRTGVSPGDVSDS	FALSE	FALSE	0.5080553942821673	FALSE	S/T	S/T	0.00807898	0.527	0.461	0.041	0.041
Q9UQ07	MAPK/MAK/MRK overlapping kinase	MOK	Q5T5U3-S1687	Q5T5U3	RHG21	1687	S	SLTSSLDSRRQLFSS	FALSE	FALSE	0.6678256919017184	FALSE	S/T	S/T	0.128062	0.527	0.461	0.041	0.041
Q9UQ07	MAPK/MAK/MRK overlapping kinase	MOK	Q5T6C5-S475	Q5T6C5	AT7L2	475	S	SPLSAPLSPSSTGTC	FALSE	FALSE	0.6386433937662617	FALSE	S/T	S/T	0.12242	0.644	0.301	0.041	0.041
Q9UQ07	MAPK/MAK/MRK overlapping kinase	MOK	Q5T6F0-S15	Q5T6F0	DCA12	15	S	RKRKAPASPGAGSDA	FALSE	FALSE	0.5877662007982445	FALSE	S/T	S/T	0.133953	0.508	0.585	0.041	0.041
Q9UQ07	MAPK/MAK/MRK overlapping kinase	MOK	Q5T6F2-S432	Q5T6F2	UBAP2	432	S	FKSQPEPSPVLSQLS	FALSE	FALSE	0.5194304126347009	FALSE	S/T	S/T	0.00923564	0.742	0.325	0.041	0.041
Q9UQ07	MAPK/MAK/MRK overlapping kinase	MOK	Q5T6F2-S473	Q5T6F2	UBAP2	473	S	RESTPGDSPSTVNKL	FALSE	FALSE	0.5179508767563211	FALSE	S/T	S/T	0.00966838	0.742	0.325	0.041	0.041
Q9UQ07	MAPK/MAK/MRK overlapping kinase	MOK	Q5T6F2-S633	Q5T6F2	UBAP2	633	S	IPYQSPVSSSESAPG	FALSE	FALSE	0.5345867622064813	FALSE	S/T	S/T	0.0177789	0.742	0.325	0.041	0.041
Q9UQ07	MAPK/MAK/MRK overlapping kinase	MOK	Q5T6F2-S665	Q5T6F2	UBAP2	665	S	PKTTGPPSALPSVSS	FALSE	FALSE	0.6575743530381257	FALSE	S/T	S/T	0.134272	0.742	0.325	0.041	0.041
Q9UQ07	MAPK/MAK/MRK overlapping kinase	MOK	Q5T6F2-S695	Q5T6F2	UBAP2	695	S	QHTGDLTSSPLSQLS	FALSE	FALSE	0.5174026489785483	FALSE	S/T	S/T	0.00703187	0.742	0.325	0.041	0.041
Q9UQ07	MAPK/MAK/MRK overlapping kinase	MOK	Q5T6F2-S994	Q5T6F2	UBAP2	994	S	SSQAPNKSAGSGPGK	FALSE	FALSE	0.5233389378092169	FALSE	S/T	S/T	0.0071913	0.742	0.325	0.041	0.041
Q9UQ07	MAPK/MAK/MRK overlapping kinase	MOK	Q5T6F2-T469	Q5T6F2	UBAP2	469	T	QAKLRESTPGDSPST	FALSE	FALSE	0.5345867622064813	FALSE	S/T	S/T	0.0177602	0.742	0.325	0.041	0.041
Q9UQ07	MAPK/MAK/MRK overlapping kinase	MOK	Q5T6F2-T657	Q5T6F2	UBAP2	657	T	RSQQTLDTPKTTGPP	FALSE	FALSE	0.5884364140211705	FALSE	S/T	S/T	0.0318944	0.742	0.325	0.041	0.041
Q9UQ07	MAPK/MAK/MRK overlapping kinase	MOK	Q5T6F2-T947	Q5T6F2	UBAP2	947	T	QHGVNLSTPTPPFQQ	FALSE	FALSE	0.5351481844705455	FALSE	S/T	S/T	0.0186095	0.742	0.325	0.041	0.041
Q9UQ07	MAPK/MAK/MRK overlapping kinase	MOK	Q5T6F2-T949	Q5T6F2	UBAP2	949	T	GVNLSTPTPPFQQAS	FALSE	FALSE	0.5207257830050712	FALSE	S/T	S/T	0.00878704	0.742	0.325	0.041	0.041
Q9UQ07	MAPK/MAK/MRK overlapping kinase	MOK	Q5T8A7-S463	Q5T8A7	PPR26	463	S	PPPASPASRSEFVER	FALSE	FALSE	0.531766286074293	FALSE	S/T	S/T	0.455492	0.616	0.237	0.041	0.041
Q9UQ07	MAPK/MAK/MRK overlapping kinase	MOK	Q5T8A7-T606	Q5T8A7	PPR26	606	T	GGHVRPSTPKKMQEV	FALSE	FALSE	0.52546394339893	FALSE	S/T	S/T	0.365775	0.616	0.237	0.041	0.041
Q9UQ07	MAPK/MAK/MRK overlapping kinase	MOK	Q5T8I3-S224	Q5T8I3	F102B	224	S	SGYSTCHSRSSSFSE	FALSE	FALSE	0.7014663704264804	FALSE	S/T	S/T	0.164561	0.641	0.382	0.041	0.041
Q9UQ07	MAPK/MAK/MRK overlapping kinase	MOK	Q5T8I3-S228	Q5T8I3	F102B	228	S	TCHSRSSSFSELCHR	FALSE	FALSE	0.5301318855089037	FALSE	S/T	S/T	0.00468633	0.798	0.435	0.041	0.041
Q9UQ07	MAPK/MAK/MRK overlapping kinase	MOK	Q5T9C9-S313	Q5T9C9	PI5L1	313	S	RSVQGAQSPEESRAQ	FALSE	FALSE	0.5566827912832716	FALSE	S/T	S/T	0.0394692	0.608	0.318	0.041	0.041
Q9UQ07	MAPK/MAK/MRK overlapping kinase	MOK	Q5TC82-S460	Q5TC82	RC3H1	460	S	LVPRRPLSASLGQLN	FALSE	FALSE	0.5465364367275658	FALSE	S/T	S/T	0.521591	0.419	0.272	0.041	0.041
Q9UQ07	MAPK/MAK/MRK overlapping kinase	MOK	Q5TCQ9-S659	Q5TCQ9	MAGI3	659	S	ILRGGPPSPTKTAKM	FALSE	FALSE	0.6057244675688487	FALSE	S/T	S/T	0.151142	0.592	0.572	0.041	0.041
Q9UQ07	MAPK/MAK/MRK overlapping kinase	MOK	Q5TCQ9-T147	Q5TCQ9	MAGI3	147	T	LRTIPCTTRAPRDGE	FALSE	FALSE	0.6016168369209675	FALSE	S/T	S/T	0.180495	0.592	0.572	0.041	0.041
Q9UQ07	MAPK/MAK/MRK overlapping kinase	MOK	Q5TCY1-S441	Q5TCY1	TTBK1	441	S	PVRAPPDSPTTPVRS	FALSE	FALSE	0.5296119196490504	TRUE	S/T	S/T	0.266985	0.701	0.392	0.041	0.041
Q9UQ07	MAPK/MAK/MRK overlapping kinase	MOK	Q5TCY1-T464	Q5TCY1	TTBK1	464	T	PESERLSTADGRVEL	FALSE	FALSE	0.5692413889506126	TRUE	S/T	S/T	0.434101	0.701	0.392	0.041	0.041
Q9UQ07	MAPK/MAK/MRK overlapping kinase	MOK	Q5TCY1-T1152	Q5TCY1	TTBK1	1152	T	KSGRAAATRSRIPRP	FALSE	FALSE	0.5105951594540653	TRUE	S/T	S/T	0.137251	0.701	0.392	0.041	0.041
Q9UQ07	MAPK/MAK/MRK overlapping kinase	MOK	Q5TDH0-S194	Q5TDH0	DDI2	194	S	QERIRLFSADPFDLE	FALSE	FALSE	0.541032090929101	FALSE	S/T	S/T	0.359794	0.592	0.276	0.041	0.041
Q9UQ07	MAPK/MAK/MRK overlapping kinase	MOK	Q5TF21-T13	Q5TF21	SOGA3	13	T	IGGAAPATAAASPAA	FALSE	FALSE	0.5145564155308884	FALSE	S/T	S/T	0.292327	0.341	0.335	0.041	0.041
Q9UQ07	MAPK/MAK/MRK overlapping kinase	MOK	Q5TGY3-S46	Q5TGY3	AHDC1	46	S	LPTRPPASPPDKAFS	FALSE	FALSE	0.5269776046294902	FALSE	S/T	S/T	0.218765	0.524	0.313	0.041	0.041
Q9UQ07	MAPK/MAK/MRK overlapping kinase	MOK	Q5TGY3-S268	Q5TGY3	AHDC1	268	S	AQALEPPSPEPEPQL	FALSE	FALSE	0.5642232319501503	FALSE	S/T	S/T	0.0667851	0.66	0.284	0.041	0.041
Q9UQ07	MAPK/MAK/MRK overlapping kinase	MOK	Q5TGY3-T99	Q5TGY3	AHDC1	99	T	VSQARCPTPVGDGSS	FALSE	FALSE	0.7356027978320586	FALSE	S/T	S/T	0.580507	0.523	0.447	0.041	0.041
Q9UQ07	MAPK/MAK/MRK overlapping kinase	MOK	Q5TGY3-T1511	Q5TGY3	AHDC1	1511	T	HLASPPATPKADKEP	FALSE	FALSE	0.6118646430197586	FALSE	S/T	S/T	0.064917	0.65	0.316	0.041	0.041
Q9UQ07	MAPK/MAK/MRK overlapping kinase	MOK	Q5THK1-S756	Q5THK1	PR14L	756	S	SGTKALHSRLRSNKR	FALSE	FALSE	0.6442746200626615	FALSE	S/T	S/T	0.0703907	0.762	0.347	0.041	0.041
Q9UQ07	MAPK/MAK/MRK overlapping kinase	MOK	Q5THK1-S1029	Q5THK1	PR14L	1029	S	NNSLPCGSPKKCNLK	FALSE	FALSE	0.5018630305090246	FALSE	S/T	S/T	0.0136003	0.714	0.338	0.041	0.041
Q9UQ07	MAPK/MAK/MRK overlapping kinase	MOK	Q5THR3-T1156	Q5THR3	EFCB6	1156	T	MPKGPPPTSPKATAD	FALSE	FALSE	0.5566263463301103	FALSE	S/T	S/T	0.0387177	0.697	0.301	0.041	0.041
Q9UQ07	MAPK/MAK/MRK overlapping kinase	MOK	Q5U4N7-T227	Q5U4N7	GDAS1	227	T	TSPREPVTSRLRGKA	FALSE	FALSE	0.5691617446506881	FALSE	S/T	S/T	0.00820596	0.592	0.39	0.041	0.041
Q9UQ07	MAPK/MAK/MRK overlapping kinase	MOK	Q5U5Q3-T150	Q5U5Q3	MEX3C	150	T	LLSPPAATASQTQQI	FALSE	FALSE	0.6145283015412378	FALSE	S/T	S/T	0.0432194	0.773	0.361	0.041	0.041
Q9UQ07	MAPK/MAK/MRK overlapping kinase	MOK	Q5U651-S188	Q5U651	RAIN	188	S	ERYGLAGSPGGGPGE	FALSE	FALSE	0.6289317985926391	FALSE	S/T	S/T	0.084802	0.488	0.457	0.041	0.041
Q9UQ07	MAPK/MAK/MRK overlapping kinase	MOK	Q5U651-S299	Q5U651	RAIN	299	S	SGGAALASPGPGTGS	FALSE	FALSE	0.681197467542125	FALSE	S/T	S/T	0.241442	0.488	0.457	0.041	0.041
Q9UQ07	MAPK/MAK/MRK overlapping kinase	MOK	Q5U651-S419	Q5U651	RAIN	419	S	NSSGRGGSPAPYVDT	FALSE	FALSE	0.5070134026657684	FALSE	S/T	S/T	0.0554291	0.488	0.457	0.041	0.041
Q9UQ07	MAPK/MAK/MRK overlapping kinase	MOK	Q5U651-T111	Q5U651	RAIN	111	T	SGAGGPGTPGGAQRW	FALSE	FALSE	0.709994505802888	FALSE	S/T	S/T	0.338359	0.488	0.457	0.041	0.041
Q9UQ07	MAPK/MAK/MRK overlapping kinase	MOK	Q5UE93-S358	Q5UE93	PI3R6	358	S	DELPAPGSPEMERAG	FALSE	FALSE	0.5672390789719166	FALSE	S/T	S/T	0.125351	0.443	0.417	0.041	0.041
Q9UQ07	MAPK/MAK/MRK overlapping kinase	MOK	Q5UIP0-S402	Q5UIP0	RIF1	402	S	PVHKGASSPYGAPGT	FALSE	FALSE	0.5248152626129913	FALSE	S/T	S/T	0.0332265	0.625	0.287	0.041	0.041
Q9UQ07	MAPK/MAK/MRK overlapping kinase	MOK	Q5UIP0-S1236	Q5UIP0	RIF1	1236	S	GSENRPFSPSPLNNI	FALSE	FALSE	0.6373823723138476	FALSE	S/T	S/T	0.278703	0.625	0.287	0.041	0.041
Q9UQ07	MAPK/MAK/MRK overlapping kinase	MOK	Q5UIP0-S1772	Q5UIP0	RIF1	1772	S	ADVQAPVSPSETSQA	FALSE	FALSE	0.5670915593814562	FALSE	S/T	S/T	0.0617562	0.625	0.287	0.041	0.041
Q9UQ07	MAPK/MAK/MRK overlapping kinase	MOK	Q5UIP0-S2157	Q5UIP0	RIF1	2157	S	ELDPSLVSANDSPSG	FALSE	FALSE	0.5230320693356804	FALSE	S/T	S/T	0.0327444	0.625	0.287	0.041	0.041
Q9UQ07	MAPK/MAK/MRK overlapping kinase	MOK	Q5UIP0-S2176	Q5UIP0	RIF1	2176	S	CVWSPLASPSTSILK	FALSE	FALSE	0.5650915593814562	FALSE	S/T	S/T	0.0623916	0.625	0.287	0.041	0.041
Q9UQ07	MAPK/MAK/MRK overlapping kinase	MOK	Q5UIP0-S2263	Q5UIP0	RIF1	2263	S	KGFLSPGSRSPKFKS	FALSE	FALSE	0.6648333522194869	FALSE	S/T	S/T	0.402626	0.625	0.287	0.041	0.041
Q9UQ07	MAPK/MAK/MRK overlapping kinase	MOK	Q5UIP0-T409	Q5UIP0	RIF1	409	T	SPYGAPGTPRMNLSS	FALSE	FALSE	0.6155218977110243	FALSE	S/T	S/T	0.150706	0.625	0.287	0.041	0.041
Q9UQ07	MAPK/MAK/MRK overlapping kinase	MOK	Q5UIP0-T1210	Q5UIP0	RIF1	1210	T	SNTTVAGTPPYPTSR	FALSE	FALSE	0.550458055829577	FALSE	S/T	S/T	0.0467475	0.625	0.287	0.041	0.041
Q9UQ07	MAPK/MAK/MRK overlapping kinase	MOK	Q5VSG8-T77	Q5VSG8	MANEL	77	T	PPPPPPRTADPGGSP	FALSE	FALSE	0.6174677217354692	FALSE	S/T	S/T	0.271629	0.46	0.506	0.041	0.041
Q9UQ07	MAPK/MAK/MRK overlapping kinase	MOK	Q5VSY0-T12	Q5VSY0	GKAP1	12	T	VLSSVPTTASRFALL	FALSE	FALSE	0.5233273997490765	FALSE	S/T	S/T	0.126982	0.643	0.684	0.041	0.041
Q9UQ07	MAPK/MAK/MRK overlapping kinase	MOK	Q5VT97-S64	Q5VT97	SYDE2	64	S	QQVSPPRSPQREPRG	FALSE	FALSE	0.5373585684668668	FALSE	S/T	S/T	0.0531342	0.841	0.592	0.041	0.041
Q9UQ07	MAPK/MAK/MRK overlapping kinase	MOK	Q5VT97-S1082	Q5VT97	SYDE2	1082	S	PRQNRLDSPLSNRYA	FALSE	FALSE	0.5570541934509831	FALSE	S/T	S/T	0.0598086	0.841	0.592	0.041	0.041
Q9UQ07	MAPK/MAK/MRK overlapping kinase	MOK	Q5VTE0-T239	Q5VTE0	EF1A3	239	T	LDCILPPTRPTDKPL	FALSE	FALSE	0.5077212882078717	FALSE	S/T	S/T	0.203663	0.394	0.301	0.041	0.041
Q9UQ07	MAPK/MAK/MRK overlapping kinase	MOK	Q5VUA4-S59	Q5VUA4	ZN318	59	S	TPARRPRSPSGHRGR	FALSE	FALSE	0.5897105696312638	FALSE	S/T	S/T	0.745668	0.616	0.23	0.041	0.041
Q9UQ07	MAPK/MAK/MRK overlapping kinase	MOK	Q5VUA4-S2241	Q5VUA4	ZN318	2241	S	NLVKAPVSRSPPREQ	FALSE	FALSE	0.5143197091547628	FALSE	S/T	S/T	0.368306	0.616	0.23	0.041	0.041
Q9UQ07	MAPK/MAK/MRK overlapping kinase	MOK	Q5VV17-S216	Q5VV17	OTUD1	216	S	GPAATPGSPDPGPGP	FALSE	FALSE	0.7218754843625076	FALSE	S/T	S/T	0.121497	0.673	0.375	0.041	0.041
Q9UQ07	MAPK/MAK/MRK overlapping kinase	MOK	Q5VV41-T189	Q5VV41	ARHGG	189	T	EEPSQPHTRSPAKNK	FALSE	FALSE	0.5887929312402241	FALSE	S/T	S/T	0.0342035	0.841	0.502	0.041	0.041
Q9UQ07	MAPK/MAK/MRK overlapping kinase	MOK	Q5VVQ6-S129	Q5VVQ6	OTU1	129	S	EDQTRPRSSPAFTKR	FALSE	FALSE	0.5973114303112489	FALSE	S/T	S/T	0.0362635	0.646	0.509	0.041	0.041
Q9UQ07	MAPK/MAK/MRK overlapping kinase	MOK	Q5VVQ6-T150	Q5VVQ6	OTU1	150	T	RETLPVLTRTVVPAD	FALSE	FALSE	0.5122131447208714	FALSE	S/T	S/T	0.00819863	0.646	0.509	0.041	0.041
Q9UQ07	MAPK/MAK/MRK overlapping kinase	MOK	Q5VWG9-S183	Q5VWG9	TAF3	183	S	LGKRPLDSPEAEELP	FALSE	FALSE	0.5903607318181827	FALSE	S/T	S/T	0.0392793	0.596	0.374	0.041	0.041
Q9UQ07	MAPK/MAK/MRK overlapping kinase	MOK	Q5VWG9-S243	Q5VWG9	TAF3	243	S	STDLAPPSPEPPMLA	FALSE	FALSE	0.6186474163339446	FALSE	S/T	S/T	0.0304745	0.596	0.374	0.041	0.041
Q9UQ07	MAPK/MAK/MRK overlapping kinase	MOK	Q5VWG9-S301	Q5VWG9	TAF3	301	S	MVGSPIRSPKTVSKE	FALSE	FALSE	0.5903607318181827	FALSE	S/T	S/T	0.0393748	0.596	0.374	0.041	0.041
Q9UQ07	MAPK/MAK/MRK overlapping kinase	MOK	Q5VWG9-S317	Q5VWG9	TAF3	317	S	KSPGRSKSPKSPKSP	FALSE	FALSE	0.5692406074797272	FALSE	S/T	S/T	0.0145983	0.596	0.374	0.041	0.041
Q9UQ07	MAPK/MAK/MRK overlapping kinase	MOK	Q5VWG9-S320	Q5VWG9	TAF3	320	S	GRSKSPKSPKSPKVT	FALSE	FALSE	0.6159904490836202	FALSE	S/T	S/T	0.0451326	0.596	0.374	0.041	0.041
Q9UQ07	MAPK/MAK/MRK overlapping kinase	MOK	Q5VWG9-S323	Q5VWG9	TAF3	323	S	KSPKSPKSPKVTTHI	FALSE	FALSE	0.5626744773871848	FALSE	S/T	S/T	0.0125288	0.596	0.374	0.041	0.041
Q9UQ07	MAPK/MAK/MRK overlapping kinase	MOK	Q5VWG9-S494	Q5VWG9	TAF3	494	S	PNFPYISSPSVSPPT	FALSE	FALSE	0.5778625494929409	FALSE	S/T	S/T	0.0182628	0.596	0.374	0.041	0.041
Q9UQ07	MAPK/MAK/MRK overlapping kinase	MOK	Q5VWG9-S496	Q5VWG9	TAF3	496	S	FPYISSPSVSPPTPE	FALSE	FALSE	0.519342067454018	FALSE	S/T	S/T	0.00617834	0.596	0.374	0.041	0.041
Q9UQ07	MAPK/MAK/MRK overlapping kinase	MOK	Q5VWG9-S498	Q5VWG9	TAF3	498	S	YISSPSVSPPTPEPL	FALSE	FALSE	0.5537593896017694	FALSE	S/T	S/T	0.00925162	0.596	0.374	0.041	0.041
Q9UQ07	MAPK/MAK/MRK overlapping kinase	MOK	Q5VWG9-S667	Q5VWG9	TAF3	667	S	ELALPLFSPATASRV	FALSE	FALSE	0.6186474163339446	FALSE	S/T	S/T	0.0304666	0.596	0.374	0.041	0.041
Q9UQ07	MAPK/MAK/MRK overlapping kinase	MOK	Q5VWG9-S755	Q5VWG9	TAF3	755	S	EPVALAPSPVIPRLT	FALSE	FALSE	0.618803557916718	FALSE	S/T	S/T	0.0670871	0.596	0.374	0.041	0.041
Q9UQ07	MAPK/MAK/MRK overlapping kinase	MOK	Q5VWG9-S830	Q5VWG9	TAF3	830	S	AGPALLPSPGPAASG	FALSE	FALSE	0.618831168481397	FALSE	S/T	S/T	0.0819589	0.596	0.374	0.041	0.041
Q9UQ07	MAPK/MAK/MRK overlapping kinase	MOK	Q5VWG9-T288	Q5VWG9	TAF3	288	T	QKTKSPKTAQSPAMV	FALSE	FALSE	0.6832260414576611	FALSE	S/T	S/T	0.138125	0.596	0.374	0.041	0.041
Q9UQ07	MAPK/MAK/MRK overlapping kinase	MOK	Q5VWG9-T333	Q5VWG9	TAF3	333	T	VTTHIPQTPVRPETP	FALSE	FALSE	0.5890262089253137	FALSE	S/T	S/T	0.0357961	0.596	0.374	0.041	0.041
Q9UQ07	MAPK/MAK/MRK overlapping kinase	MOK	Q5VWG9-T339	Q5VWG9	TAF3	339	T	QTPVRPETPNRTPSA	FALSE	FALSE	0.5905758143864372	FALSE	S/T	S/T	0.0256164	0.596	0.374	0.041	0.041
Q9UQ07	MAPK/MAK/MRK overlapping kinase	MOK	Q5VWG9-T433	Q5VWG9	TAF3	433	T	ISGPECTTPKASTSA	FALSE	FALSE	0.5983869863061793	FALSE	S/T	S/T	0.0349664	0.596	0.374	0.041	0.041
Q9UQ07	MAPK/MAK/MRK overlapping kinase	MOK	Q5VWG9-T501	Q5VWG9	TAF3	501	T	SPSVSPPTPEPLHKV	FALSE	FALSE	0.6738998841075499	FALSE	S/T	S/T	0.191363	0.596	0.374	0.041	0.041
Q9UQ07	MAPK/MAK/MRK overlapping kinase	MOK	Q5VWG9-T670	Q5VWG9	TAF3	670	T	LPLFSPATASRVPAM	FALSE	FALSE	0.6680563341412439	FALSE	S/T	S/T	0.202513	0.596	0.374	0.041	0.041
Q9UQ07	MAPK/MAK/MRK overlapping kinase	MOK	Q5VWG9-T794	Q5VWG9	TAF3	794	T	PSQNRPKTPPPAPAP	FALSE	FALSE	0.7274746522285916	FALSE	S/T	S/T	0.341878	0.596	0.374	0.041	0.041
Q9UQ07	MAPK/MAK/MRK overlapping kinase	MOK	Q5VWN6-S340	Q5VWN6	TASO2	340	S	KKRVFPLSPASNLRV	FALSE	FALSE	0.6204545430571915	FALSE	S/T	S/T	0.0372228	0.616	0.43	0.041	0.041
Q9UQ07	MAPK/MAK/MRK overlapping kinase	MOK	Q5VWN6-S1949	Q5VWN6	TASO2	1949	S	HGLRRHPSFSANCGL	FALSE	FALSE	0.5625415759592409	FALSE	S/T	S/T	0.00906979	0.616	0.387	0.041	0.041
Q9UQ07	MAPK/MAK/MRK overlapping kinase	MOK	Q5VWN6-T880	Q5VWN6	TASO2	880	T	CLLPFIKTPLTQGLE	FALSE	FALSE	0.5320787208669074	FALSE	S/T	S/T	0.01604	0.616	0.448	0.041	0.041
Q9UQ07	MAPK/MAK/MRK overlapping kinase	MOK	Q5VWQ8-S702	Q5VWQ8	DAB2P	702	S	IDFTRLPSPTPENKD	FALSE	FALSE	0.5846528259489285	FALSE	S/T	S/T	0.0609166	0.505	0.396	0.041	0.041
Q9UQ07	MAPK/MAK/MRK overlapping kinase	MOK	Q5VWQ8-T935	Q5VWQ8	DAB2P	935	T	PPAPRGRTPPNLLST	FALSE	FALSE	0.5395863987369774	FALSE	S/T	S/T	0.0573581	0.505	0.396	0.041	0.041
Q9UQ07	MAPK/MAK/MRK overlapping kinase	MOK	Q5VWQ8-2-T531	Q5VWQ8-2	DAB2P-2	531	T	DVHTALSTPGSGQLP	FALSE	FALSE	0.6561991683512075	FALSE	S/T	S/T	0.123331	0.505	0.396	0.041	0.041
Q9UQ07	MAPK/MAK/MRK overlapping kinase	MOK	Q5VY09-T188	Q5VY09	IER5	188	T	GGEDPPGTPAATPRA	FALSE	FALSE	0.7568767453754812	FALSE	S/T	S/T	0.119893	0.675	0.395	0.041	0.041
Q9UQ07	MAPK/MAK/MRK overlapping kinase	MOK	Q5VY09-T192	Q5VY09	IER5	192	T	PPGTPAATPRAACCC	FALSE	FALSE	0.5367300146678873	FALSE	S/T	S/T	0.00657497	0.675	0.395	0.041	0.041
Q9UQ07	MAPK/MAK/MRK overlapping kinase	MOK	Q5VYM1-S408	Q5VYM1	CI131	408	S	ESSLEDPSRYKPQWE	FALSE	FALSE	0.6594961680640223	FALSE	S/T	S/T	0.0463042	0.724	0.46	0.041	0.041
Q9UQ07	MAPK/MAK/MRK overlapping kinase	MOK	Q5VYV7-S269	Q5VYV7	SLX4I	269	S	RLKTGLLSRSPVCSC	FALSE	FALSE	0.6859226677071221	FALSE	S/T	S/T	0.0877476	0.615	0.436	0.041	0.041
Q9UQ07	MAPK/MAK/MRK overlapping kinase	MOK	Q5VZ46-S105	Q5VZ46	K1614	105	S	KQGVSPCSASQEWSS	FALSE	FALSE	0.6298190783669769	FALSE	S/T	S/T	0.0538348	0.624	0.374	0.041	0.041
Q9UQ07	MAPK/MAK/MRK overlapping kinase	MOK	Q5VZ46-S446	Q5VZ46	K1614	446	S	HRPRRGPSPSHVRFE	FALSE	FALSE	0.5751516782600593	FALSE	S/T	S/T	0.0241313	0.624	0.374	0.041	0.041
Q9UQ07	MAPK/MAK/MRK overlapping kinase	MOK	Q5VZ46-S1011	Q5VZ46	K1614	1011	S	LGLKKLFSALGQSSR	FALSE	FALSE	0.6315997321800438	FALSE	S/T	S/T	0.0809007	0.624	0.374	0.041	0.041
Q9UQ07	MAPK/MAK/MRK overlapping kinase	MOK	Q5VZ46-S1107	Q5VZ46	K1614	1107	S	TSPRRALSVEDVGAP	FALSE	FALSE	0.559609253490777	FALSE	S/T	S/T	0.0102961	0.624	0.374	0.041	0.041
Q9UQ07	MAPK/MAK/MRK overlapping kinase	MOK	Q5VZ89-S973	Q5VZ89	DEN4C	973	S	QPSPEPHSPTEPPAW	FALSE	FALSE	0.5371791735575652	FALSE	S/T	S/T	0.047649	0.582	0.321	0.041	0.041
Q9UQ07	MAPK/MAK/MRK overlapping kinase	MOK	Q5VZ89-S1601	Q5VZ89	DEN4C	1601	S	IITEETGSAVEPSDE	FALSE	FALSE	0.5214333216627216	FALSE	S/T	S/T	0.0434182	0.582	0.321	0.041	0.041
Q9UQ07	MAPK/MAK/MRK overlapping kinase	MOK	Q5VZE5-T240	Q5VZE5	NAA35	240	T	VFSRVKFTRVLLTVL	FALSE	FALSE	0.5597628455673529	FALSE	S/T	S/T	0.0709679	0.591	0.352	0.041	0.041
Q9UQ07	MAPK/MAK/MRK overlapping kinase	MOK	Q5W0B1-S717	Q5W0B1	OBI1	717	S	KIQSSLSSASPSKAT	FALSE	FALSE	0.563744634442988	FALSE	S/T	S/T	0.11733	0.454	0.343	0.041	0.041
Q9UQ07	MAPK/MAK/MRK overlapping kinase	MOK	Q5XKK7-S133	Q5XKK7	F219B	133	S	DSDGELGSRYSSGYS	FALSE	FALSE	0.7103392289677201	FALSE	S/T	S/T	0.246884	0.61	0.353	0.041	0.041
Q9UQ07	MAPK/MAK/MRK overlapping kinase	MOK	Q5XPI4-S675	Q5XPI4	RN123	675	S	PRPGWLSSPTLGRAN	FALSE	FALSE	0.5263663292383004	FALSE	S/T	S/T	0.0221141	0.672	0.326	0.041	0.041
Q9UQ07	MAPK/MAK/MRK overlapping kinase	MOK	Q5XX13-T974	Q5XX13	FBW10	974	T	KERPRIYTALDPFRV	FALSE	FALSE	0.7219037804856316	FALSE	S/T	S/T	0.110477	0.841	0.344	0.041	0.041
Q9UQ07	MAPK/MAK/MRK overlapping kinase	MOK	Q63HN8-S226	Q63HN8	RN213	226	S	EGTGPPTSAGEGHSR	FALSE	FALSE	0.7761211073356613	FALSE	S/T	S/T	0.431405	0.657	0.375	0.041	0.041
Q9UQ07	MAPK/MAK/MRK overlapping kinase	MOK	Q63HN8-S232	Q63HN8	RN213	232	S	TSAGEGHSRTEDAAQ	FALSE	FALSE	0.5876463826378246	FALSE	S/T	S/T	0.0347738	0.657	0.375	0.041	0.041
Q9UQ07	MAPK/MAK/MRK overlapping kinase	MOK	Q63HN8-S1128	Q63HN8	RN213	1128	S	QLREKSLSPQDEQCA	FALSE	FALSE	0.540117079641959	FALSE	S/T	S/T	0.0192846	0.657	0.375	0.041	0.041
Q9UQ07	MAPK/MAK/MRK overlapping kinase	MOK	Q63HN8-S2108	Q63HN8	RN213	2108	S	ERRTSVPSRSSSALR	FALSE	FALSE	0.609997374359897	FALSE	S/T	S/T	0.0804874	0.657	0.375	0.041	0.041
Q9UQ07	MAPK/MAK/MRK overlapping kinase	MOK	Q63HN8-S2901	Q63HN8	RN213	2901	S	MNRGIFVSRGSPNET	FALSE	FALSE	0.5528189710278544	FALSE	S/T	S/T	0.0261467	0.657	0.375	0.041	0.041
Q9UQ07	MAPK/MAK/MRK overlapping kinase	MOK	Q63HN8-S3039	Q63HN8	RN213	3039	S	GEQEDAESRYLLVLT	FALSE	FALSE	0.614554751387852	FALSE	S/T	S/T	0.0663538	0.657	0.375	0.041	0.041
Q9UQ07	MAPK/MAK/MRK overlapping kinase	MOK	Q63HN8-S5103	Q63HN8	RN213	5103	S	EPFGEISSRYKADLS	FALSE	FALSE	0.6200406742124646	FALSE	S/T	S/T	0.0832331	0.657	0.375	0.041	0.041
Q9UQ07	MAPK/MAK/MRK overlapping kinase	MOK	Q63HN8-T225	Q63HN8	RN213	225	T	QEGTGPPTSAGEGHS	FALSE	FALSE	0.5446078204876935	FALSE	S/T	S/T	0.0180857	0.657	0.375	0.041	0.041
Q9UQ07	MAPK/MAK/MRK overlapping kinase	MOK	Q63ZY3-S19	Q63ZY3	KANK2	19	S	PGTPGPASPPAFPAK	FALSE	FALSE	0.7292047861214848	FALSE	S/T	S/T	0.129334	0.672	0.36	0.041	0.041
Q9UQ07	MAPK/MAK/MRK overlapping kinase	MOK	Q63ZY3-S95	Q63ZY3	KANK2	95	S	CSNASGDSRHSAYSY	FALSE	FALSE	0.6003878335923678	FALSE	S/T	S/T	0.0342357	0.672	0.36	0.041	0.041
Q9UQ07	MAPK/MAK/MRK overlapping kinase	MOK	Q63ZY3-S151	Q63ZY3	KANK2	151	S	GLGSLTPSAAGSTAS	FALSE	FALSE	0.5780857764755083	FALSE	S/T	S/T	0.0286367	0.672	0.36	0.041	0.041
Q9UQ07	MAPK/MAK/MRK overlapping kinase	MOK	Q63ZY3-S323	Q63ZY3	KANK2	323	S	QAWPPPDSPVRVDTV	FALSE	FALSE	0.6458164514850034	FALSE	S/T	S/T	0.0602471	0.672	0.36	0.041	0.041
Q9UQ07	MAPK/MAK/MRK overlapping kinase	MOK	Q63ZY3-S375	Q63ZY3	KANK2	375	S	AMPGRPESPPVFRSQ	FALSE	FALSE	0.7292047861214848	FALSE	S/T	S/T	0.130039	0.672	0.36	0.041	0.041
Q9UQ07	MAPK/MAK/MRK overlapping kinase	MOK	Q63ZY3-S428	Q63ZY3	KANK2	428	S	VPAESSSSPPGSEVA	FALSE	FALSE	0.56468123833986406	FALSE	S/T	S/T	0.0276248	0.672	0.36	0.041	0.041
Q9UQ07	MAPK/MAK/MRK overlapping kinase	MOK	Q63ZY3-T14	Q63ZY3	KANK2	14	T	VPAPFPGTPGPASPP	FALSE	FALSE	0.7283922714861278	FALSE	S/T	S/T	0.323751	0.672	0.36	0.041	0.041
Q9UQ07	MAPK/MAK/MRK overlapping kinase	MOK	Q63ZY3-T156	Q63ZY3	KANK2	156	T	TPSAAGSTASLVGVG	FALSE	FALSE	0.6274490399433711	FALSE	S/T	S/T	0.0449918	0.672	0.36	0.041	0.041
Q9UQ07	MAPK/MAK/MRK overlapping kinase	MOK	Q63ZY3-T168	Q63ZY3	KANK2	168	T	GVGLPPPTPRSSGLS	FALSE	FALSE	0.7263842637741188	FALSE	S/T	S/T	0.238829	0.672	0.36	0.041	0.041
Q9UQ07	MAPK/MAK/MRK overlapping kinase	MOK	Q63ZY3-T176	Q63ZY3	KANK2	176	T	PRSSGLSTPVPPSAG	FALSE	FALSE	0.6262938177268516	FALSE	S/T	S/T	0.0501644	0.672	0.36	0.041	0.041
Q9UQ07	MAPK/MAK/MRK overlapping kinase	MOK	Q63ZY3-T240	Q63ZY3	KANK2	240	T	QKFLGHPTAGRGRSE	FALSE	FALSE	0.5106217448941041	FALSE	S/T	S/T	0.017336	0.672	0.36	0.041	0.041
Q9UQ07	MAPK/MAK/MRK overlapping kinase	MOK	Q63ZY3-T552	Q63ZY3	KANK2	552	T	PQLRPAGTAAAKTSR	FALSE	FALSE	0.6361839928435962	FALSE	S/T	S/T	0.0585837	0.672	0.36	0.041	0.041
Q9UQ07	MAPK/MAK/MRK overlapping kinase	MOK	Q63ZY3-2-S478	Q63ZY3-2	KANK2-2	478	S	GTAPPLSSPPGGPPA	FALSE	FALSE	0.5991633151187206	FALSE	S/T	S/T	0.032412	0.672	0.36	0.041	0.041
Q9UQ07	MAPK/MAK/MRK overlapping kinase	MOK	Q66K89-S165	Q66K89	E4F1	165	S	EMAEAPGSPRQQGLG	FALSE	FALSE	0.729497580501904	FALSE	S/T	S/T	0.131002	0.632	0.413	0.041	0.041
Q9UQ07	MAPK/MAK/MRK overlapping kinase	MOK	Q66K89-S772	Q66K89	E4F1	772	S	AGELVIASPEGQLEV	FALSE	FALSE	0.62092174646020315	FALSE	S/T	S/T	0.0330982	0.632	0.413	0.041	0.041
Q9UQ07	MAPK/MAK/MRK overlapping kinase	MOK	Q67FW5-S87	Q67FW5	B3GNL	87	S	VIIGGHDSPSPRGVG	FALSE	FALSE	0.5625597753790358	FALSE	S/T	S/T	0.0277357	0.624	0.35	0.041	0.041
Q9UQ07	MAPK/MAK/MRK overlapping kinase	MOK	Q684P5-S9	Q684P5	RPGP2	9	S	FGRKRSVSFGGFGWI	FALSE	FALSE	0.5704142237445312	FALSE	S/T	S/T	0.0219478	0.629	0.413	0.041	0.041
Q9UQ07	MAPK/MAK/MRK overlapping kinase	MOK	Q684P5-S45	Q684P5	RPGP2	45	S	TLPDRPLSPPLTAPP	FALSE	FALSE	0.7097406782937663	FALSE	S/T	S/T	0.26185	0.629	0.413	0.041	0.041
Q9UQ07	MAPK/MAK/MRK overlapping kinase	MOK	Q684P5-S613	Q684P5	RPGP2	613	S	ETSSNPSSPEICPNK	FALSE	FALSE	0.5201840168919128	FALSE	S/T	S/T	0.0104365	0.629	0.413	0.041	0.041
Q9UQ07	MAPK/MAK/MRK overlapping kinase	MOK	Q684P5-S698	Q684P5	RPGP2	698	S	AATPIIMSRSPTDAK	FALSE	FALSE	0.5530737762730096	FALSE	S/T	S/T	0.0147567	0.629	0.413	0.041	0.041
Q9UQ07	MAPK/MAK/MRK overlapping kinase	MOK	Q684P5-T49	Q684P5	RPGP2	49	T	RPLSPPLTAPPTMKS	FALSE	FALSE	0.714244335340171	FALSE	S/T	S/T	0.237436	0.629	0.413	0.041	0.041
Q9UQ07	MAPK/MAK/MRK overlapping kinase	MOK	Q684P5-T572	Q684P5	RPGP2	572	T	GLFPRLHTGSEGQGD	FALSE	FALSE	0.510461871340229	FALSE	S/T	S/T	0.00715839	0.629	0.413	0.041	0.041
Q9UQ07	MAPK/MAK/MRK overlapping kinase	MOK	Q684P5-T593	Q684P5	RPGP2	593	T	STSSTPKTPDGGHSS	FALSE	FALSE	0.5407365600699978	FALSE	S/T	S/T	0.0130615	0.629	0.413	0.041	0.041
Q9UQ07	MAPK/MAK/MRK overlapping kinase	MOK	Q68CZ2-S418	Q68CZ2	TENS3	418	S	PGTRRGLSAQEKAEL	FALSE	FALSE	0.639650877765437	FALSE	S/T	S/T	0.0887551	0.482	0.44	0.041	0.041
Q9UQ07	MAPK/MAK/MRK overlapping kinase	MOK	Q68CZ2-S972	Q68CZ2	TENS3	972	S	RPTGSPLSAEFSGTR	FALSE	FALSE	0.6080062368001696	FALSE	S/T	S/T	0.0794136	0.482	0.389	0.041	0.041
Q9UQ07	MAPK/MAK/MRK overlapping kinase	MOK	Q68CZ2-T413	Q68CZ2	TENS3	413	T	EERLAPGTRRGLSAQ	FALSE	FALSE	0.6727992725814413	FALSE	S/T	S/T	0.527723	0.482	0.352	0.041	0.041
Q9UQ07	MAPK/MAK/MRK overlapping kinase	MOK	Q68DK2-T1105	Q68DK2	ZFY26	1105	T	LELPEPRTPPLSSLV	FALSE	FALSE	0.5173773043373143	FALSE	S/T	S/T	0.242103	0.41	0.355	0.041	0.041
Q9UQ07	MAPK/MAK/MRK overlapping kinase	MOK	Q68DK2-T1802	Q68DK2	ZFY26	1802	T	QEFVPPATPPARHQW	FALSE	FALSE	0.5074782324501135	FALSE	S/T	S/T	0.108784	0.41	0.355	0.041	0.041
Q9UQ07	MAPK/MAK/MRK overlapping kinase	MOK	Q68DK7-S61	Q68DK7	MSL1	61	S	EPGPPLASSQGGSPA	FALSE	FALSE	0.5062828213069662	FALSE	S/T	S/T	0.0165448	0.607	0.456	0.041	0.041
Q9UQ07	MAPK/MAK/MRK overlapping kinase	MOK	Q68DK7-S70	Q68DK7	MSL1	70	S	QGGSPAPSPAGCGGK	FALSE	FALSE	0.6401012650051193	FALSE	S/T	S/T	0.0589352	0.607	0.456	0.041	0.041
Q9UQ07	MAPK/MAK/MRK overlapping kinase	MOK	Q68DK7-S161	Q68DK7	MSL1	161	S	GDKGGAASPAATASD	FALSE	FALSE	0.5011125428973036	FALSE	S/T	S/T	0.00786297	0.607	0.456	0.041	0.041
Q9UQ07	MAPK/MAK/MRK overlapping kinase	MOK	Q68DK7-S442	Q68DK7	MSL1	442	S	RWHQPPPSPLPLRES	FALSE	FALSE	0.7153851497518221	FALSE	S/T	S/T	0.25246	0.607	0.456	0.041	0.041
Q9UQ07	MAPK/MAK/MRK overlapping kinase	MOK	Q68DK7-T165	Q68DK7	MSL1	165	T	GAASPAATASDPAGP	FALSE	FALSE	0.6341426169768953	FALSE	S/T	S/T	0.0477144	0.607	0.456	0.041	0.041
Q9UQ07	MAPK/MAK/MRK overlapping kinase	MOK	Q68DK7-T402	Q68DK7	MSL1	402	T	DTPPRLSTPQKGPST	FALSE	FALSE	0.639460116726888	FALSE	S/T	S/T	0.0485902	0.607	0.456	0.041	0.041
Q9UQ07	MAPK/MAK/MRK overlapping kinase	MOK	Q68DV7-S593	Q68DV7	RNF43	593	S	QPQPEPPSPDQQVTR	FALSE	FALSE	0.5567634051090021	FALSE	S/T	S/T	0.249683	0.421	0.48	0.041	0.041
Q9UQ07	MAPK/MAK/MRK overlapping kinase	MOK	Q68DV7-S667	Q68DV7	RNF43	667	S	PSEPTPGSRPQDATV	FALSE	FALSE	0.5819616585635528	FALSE	S/T	S/T	0.314702	0.421	0.48	0.041	0.041
Q9UQ07	MAPK/MAK/MRK overlapping kinase	MOK	Q68E01-S500	Q68E01	INT3	500	S	KFPEFCSSPSPPVEV	FALSE	FALSE	0.5671130504319226	FALSE	S/T	S/T	0.04571	0.722	0.296	0.041	0.041
Q9UQ07	MAPK/MAK/MRK overlapping kinase	MOK	Q68E01-S998	Q68E01	INT3	998	S	AALSSPRSRKNATQP	FALSE	FALSE	0.6181354261376657	FALSE	S/T	S/T	0.165503	0.722	0.296	0.041	0.041
Q9UQ07	MAPK/MAK/MRK overlapping kinase	MOK	Q68EM7-S561	Q68EM7	RHG17	561	S	GGGTVPSSAGILEQG	FALSE	FALSE	0.6555978581309824	FALSE	S/T	S/T	0.436077	0.572	0.534	0.041	0.041
Q9UQ07	MAPK/MAK/MRK overlapping kinase	MOK	Q68EM7-T672	Q68EM7	RHG17	672	T	SLSPKPPTRSPSPPT	FALSE	FALSE	0.6706889529611291	FALSE	S/T	S/T	0.688581	0.572	0.534	0.041	0.041
Q9UQ07	MAPK/MAK/MRK overlapping kinase	MOK	Q68EM7-T757	Q68EM7	RHG17	757	T	PSHTPPQTPTPPSTP	FALSE	FALSE	0.6066803815772827	FALSE	S/T	S/T	0.133166	0.572	0.534	0.041	0.041
Q9UQ07	MAPK/MAK/MRK overlapping kinase	MOK	Q68EM7-T786	Q68EM7	RHG17	786	T	LAGGNPETAQPHAGT	FALSE	FALSE	0.617502613915049	FALSE	S/T	S/T	0.188541	0.572	0.534	0.041	0.041
Q9UQ07	MAPK/MAK/MRK overlapping kinase	MOK	Q68EN5-S20	Q68EN5	K895L	20	S	APPSPPTSPPSLRHR	FALSE	FALSE	0.6193036205334307	FALSE	S/T	S/T	0.0337732	0.646	0.397	0.041	0.041
Q9UQ07	MAPK/MAK/MRK overlapping kinase	MOK	Q69YH5-S76	Q69YH5	CDCA2	76	S	PESFVRNSAGKSSSY	FALSE	FALSE	0.5349488087930856	FALSE	S/T	S/T	0.00634467	0.592	0.387	0.041	0.041
Q9UQ07	MAPK/MAK/MRK overlapping kinase	MOK	Q69YH5-S131	Q69YH5	CDCA2	131	S	QDSPSQGSPALYRNV	FALSE	FALSE	0.5055988359501103	FALSE	S/T	S/T	0.00508175	0.592	0.387	0.041	0.041
Q9UQ07	MAPK/MAK/MRK overlapping kinase	MOK	Q69YH5-S291	Q69YH5	CDCA2	291	S	KGSSDAVSPDTFTAE	FALSE	FALSE	0.5671088469272193	FALSE	S/T	S/T	0.0105025	0.592	0.387	0.041	0.041
Q9UQ07	MAPK/MAK/MRK overlapping kinase	MOK	Q69YH5-S309	Q69YH5	CDCA2	309	S	DAVPDVRSPATPACR	FALSE	FALSE	0.5186418798813324	FALSE	S/T	S/T	0.00472776	0.592	0.387	0.041	0.041
Q9UQ07	MAPK/MAK/MRK overlapping kinase	MOK	Q69YH5-S437	Q69YH5	CDCA2	437	S	SSLLLEQSPVPEPLP	FALSE	FALSE	0.5086399333469683	FALSE	S/T	S/T	0.00457803	0.592	0.387	0.041	0.041
Q9UQ07	MAPK/MAK/MRK overlapping kinase	MOK	Q69YH5-S470	Q69YH5	CDCA2	470	S	VSFAVLSSPNKSSIS	FALSE	FALSE	0.7261971089245699	FALSE	S/T	S/T	0.117389	0.592	0.387	0.041	0.041
Q9UQ07	MAPK/MAK/MRK overlapping kinase	MOK	Q69YH5-S497	Q69YH5	CDCA2	497	S	NNHEKISSPKVGRIT	FALSE	FALSE	0.580085579640854	FALSE	S/T	S/T	0.0203847	0.592	0.387	0.041	0.041
Q9UQ07	MAPK/MAK/MRK overlapping kinase	MOK	Q69YH5-S591	Q69YH5	CDCA2	591	S	ASKKPLLSPIPELPE	FALSE	FALSE	0.5806704870730197	FALSE	S/T	S/T	0.019964	0.592	0.387	0.041	0.041
Q9UQ07	MAPK/MAK/MRK overlapping kinase	MOK	Q69YH5-S710	Q69YH5	CDCA2	710	S	EPKAGTDSPVSCASV	FALSE	FALSE	0.580267820029063	FALSE	S/T	S/T	0.0110246	0.592	0.387	0.041	0.041
Q9UQ07	MAPK/MAK/MRK overlapping kinase	MOK	Q69YH5-S726	Q69YH5	CDCA2	726	S	EERVASDSPKPALTL	FALSE	FALSE	0.5788255123367552	FALSE	S/T	S/T	0.0116577	0.592	0.387	0.041	0.041
Q9UQ07	MAPK/MAK/MRK overlapping kinase	MOK	Q69YH5-S756	Q69YH5	CDCA2	756	S	LCQFFKISPDLNIKC	FALSE	FALSE	0.5032248061181521	FALSE	S/T	S/T	0.00231097	0.592	0.387	0.041	0.041
Q9UQ07	MAPK/MAK/MRK overlapping kinase	MOK	Q69YH5-S854	Q69YH5	CDCA2	854	S	NGNHTPSSSVGSSVE	FALSE	FALSE	0.5416400886753379	FALSE	S/T	S/T	0.00659043	0.592	0.387	0.041	0.041
Q9UQ07	MAPK/MAK/MRK overlapping kinase	MOK	Q69YH5-T47	Q69YH5	CDCA2	47	T	ELPPNPCTPDTFKSP	FALSE	FALSE	0.6445775247661595	FALSE	S/T	S/T	0.0638872	0.592	0.387	0.041	0.041
Q9UQ07	MAPK/MAK/MRK overlapping kinase	MOK	Q69YH5-T294	Q69YH5	CDCA2	294	T	SDAVSPDTFTAEVSS	FALSE	FALSE	0.5027753459029669	FALSE	S/T	S/T	0.00399165	0.592	0.387	0.041	0.041
Q9UQ07	MAPK/MAK/MRK overlapping kinase	MOK	Q69YH5-T296	Q69YH5	CDCA2	296	T	AVSPDTFTAEVSSDA	FALSE	FALSE	0.5409571088495643	FALSE	S/T	S/T	0.00643131	0.592	0.387	0.041	0.041
Q9UQ07	MAPK/MAK/MRK overlapping kinase	MOK	Q69YH5-T312	Q69YH5	CDCA2	312	T	PDVRSPATPACRRDL	FALSE	FALSE	0.7261971089245699	FALSE	S/T	S/T	0.120859	0.592	0.387	0.041	0.041
Q9UQ07	MAPK/MAK/MRK overlapping kinase	MOK	Q69YH5-T324	Q69YH5	CDCA2	324	T	RDLPTPKTFVLRSVL	FALSE	FALSE	0.5439297808436355	FALSE	S/T	S/T	0.00581653	0.592	0.387	0.041	0.041
Q9UQ07	MAPK/MAK/MRK overlapping kinase	MOK	Q69YQ0-S1003	Q69YQ0	CYTSA	1003	S	EERKDPLSALAREYG	FALSE	FALSE	0.5366160017512157	FALSE	S/T	S/T	0.106104	0.489	0.329	0.041	0.041
Q9UQ07	MAPK/MAK/MRK overlapping kinase	MOK	Q6AI08-S309	Q6AI08	HEAT6	309	S	QQSESSASRPTLNKK	FALSE	FALSE	0.5246011918781469	FALSE	S/T	S/T	0.0285293	0.85	0.389	0.041	0.041
Q9UQ07	MAPK/MAK/MRK overlapping kinase	MOK	Q6AI08-S1124	Q6AI08	HEAT6	1124	S	DDTGAPHSPQERDQM	FALSE	FALSE	0.7454816132253247	FALSE	S/T	S/T	0.24235400000000001	0.678	0.42	0.041	0.041
Q9UQ07	MAPK/MAK/MRK overlapping kinase	MOK	Q6AZZ1-T170	Q6AZZ1	TRI68	170	T	EVGERKRTATWKIQV	FALSE	FALSE	0.5034668751377428	FALSE	S/T	S/T	0.00354392	0.753	0.414	0.041	0.041
Q9UQ07	MAPK/MAK/MRK overlapping kinase	MOK	Q6B0I6-S505	Q6B0I6	KDM4D	505	S	MDKPVPLSPGLQHPV	FALSE	FALSE	0.5472913587282067	FALSE	S/T	S/T	0.186707	0.541	0.316	0.041	0.041
Q9UQ07	MAPK/MAK/MRK overlapping kinase	MOK	Q6BDS2-T282	Q6BDS2	URFB1	282	T	APEPVQITPPAPSAQ	FALSE	FALSE	0.5129650909243695	FALSE	S/T	S/T	0.00704881	0.669	0.38	0.041	0.041
Q9UQ07	MAPK/MAK/MRK overlapping kinase	MOK	Q6DKJ4-T289	Q6DKJ4	NXN	289	T	DPQGEVITRQGRVEV	FALSE	FALSE	0.6932922901087584	FALSE	S/T	S/T	0.0666359	0.717	0.41	0.041	0.041
Q9UQ07	MAPK/MAK/MRK overlapping kinase	MOK	Q6EMB2-S433	Q6EMB2	TTLL5	433	S	PQRCRPLSASDAEMK	FALSE	FALSE	0.7147902337638855	FALSE	S/T	S/T	0.2796	0.758	0.334	0.041	0.041
Q9UQ07	MAPK/MAK/MRK overlapping kinase	MOK	Q6EMB2-S559	Q6EMB2	TTLL5	559	S	RKRRRRSSRLRAMRP	FALSE	FALSE	0.539015992104532	FALSE	S/T	S/T	0.00334677	0.758	0.334	0.041	0.041
Q9UQ07	MAPK/MAK/MRK overlapping kinase	MOK	Q6EMB2-S736	Q6EMB2	TTLL5	736	S	SLRMVLPSRRLALLE	FALSE	FALSE	0.7122052036838037	FALSE	S/T	S/T	0.123379	0.758	0.334	0.041	0.041
Q9UQ07	MAPK/MAK/MRK overlapping kinase	MOK	Q6EMB2-S1200	Q6EMB2	TTLL5	1200	S	GAGCRISSATASGQK	FALSE	FALSE	0.6091899049823262	FALSE	S/T	S/T	0.0312311	0.758	0.334	0.041	0.041
Q9UQ07	MAPK/MAK/MRK overlapping kinase	MOK	Q6EMB2-T129	Q6EMB2	TTLL5	129	T	FPRSYELTRKDRLYK	FALSE	FALSE	0.610973974229433	FALSE	S/T	S/T	0.0350411	0.758	0.334	0.041	0.041
Q9UQ07	MAPK/MAK/MRK overlapping kinase	MOK	Q6F5E8-S1315	Q6F5E8	CARL2	1315	S	QDGPGPPSPGQSPSP	FALSE	FALSE	0.5023171482608781	FALSE	S/T	S/T	0.392167	0.533	0.237	0.041	0.041
Q9UQ07	MAPK/MAK/MRK overlapping kinase	MOK	Q6F5E8-S1355	Q6F5E8	CARL2	1355	S	QLRPRPLSAGRRAVS	FALSE	FALSE	0.5338285077473246	FALSE	S/T	S/T	0.628041	0.533	0.237	0.041	0.041
Q9UQ07	MAPK/MAK/MRK overlapping kinase	MOK	Q6FHJ7-S327	Q6FHJ7	SFRP4	327	S	PPAPKPASPKKNIKT	FALSE	FALSE	0.6644206013551196	FALSE	S/T	S/T	0.0901386	0.699	0.369	0.041	0.041
Q9UQ07	MAPK/MAK/MRK overlapping kinase	MOK	Q6GQQ9-S55	Q6GQQ9	OTU7B	55	S	HAGNLPPSFSEGSGG	FALSE	FALSE	0.5367749506899009	FALSE	S/T	S/T	0.0129618	0.783	0.416	0.041	0.041
Q9UQ07	MAPK/MAK/MRK overlapping kinase	MOK	Q6GQQ9-S63	Q6GQQ9	OTU7B	63	S	FSEGSGGSRTPEKGF	FALSE	FALSE	0.6544620537765681	FALSE	S/T	S/T	0.0355553	0.783	0.416	0.041	0.041
Q9UQ07	MAPK/MAK/MRK overlapping kinase	MOK	Q6GQQ9-S96	Q6GQQ9	OTU7B	96	S	IVQEKRLSRGISHAS	FALSE	FALSE	0.5543111063483842	FALSE	S/T	S/T	0.0239646	0.783	0.416	0.041	0.041
Q9UQ07	MAPK/MAK/MRK overlapping kinase	MOK	Q6GQQ9-S449	Q6GQQ9	OTU7B	449	S	APLAQPESPTASAGD	FALSE	FALSE	0.5311943374293381	FALSE	S/T	S/T	0.00375073	0.783	0.416	0.041	0.041
Q9UQ07	MAPK/MAK/MRK overlapping kinase	MOK	Q6GQQ9-S453	Q6GQQ9	OTU7B	453	S	QPESPTASAGDEPRS	FALSE	FALSE	0.6720365391760545	FALSE	S/T	S/T	0.0407449	0.783	0.416	0.041	0.041
Q9UQ07	MAPK/MAK/MRK overlapping kinase	MOK	Q6GQQ9-S464	Q6GQQ9	OTU7B	464	S	EPRSTPESGDSDKES	FALSE	FALSE	0.5028981985906804	FALSE	S/T	S/T	5.12687e-4	0.783	0.416	0.041	0.041
Q9UQ07	MAPK/MAK/MRK overlapping kinase	MOK	Q6GQQ9-S501	Q6GQQ9	OTU7B	501	S	KDKKRADSVANKLGS	FALSE	FALSE	0.517704872871944	FALSE	S/T	S/T	0.00230184	0.783	0.416	0.041	0.041
Q9UQ07	MAPK/MAK/MRK overlapping kinase	MOK	Q6GQQ9-S508	Q6GQQ9	OTU7B	508	S	SVANKLGSFGKTLGS	FALSE	FALSE	0.5320488088157515	FALSE	S/T	S/T	0.013126	0.783	0.416	0.041	0.041
Q9UQ07	MAPK/MAK/MRK overlapping kinase	MOK	Q6GQQ9-S542	Q6GQQ9	OTU7B	542	S	VGTGLGGSSGTETLE	FALSE	FALSE	0.5104825755838056	FALSE	S/T	S/T	0.00308496	0.783	0.416	0.041	0.041
Q9UQ07	MAPK/MAK/MRK overlapping kinase	MOK	Q6GQQ9-T65	Q6GQQ9	OTU7B	65	T	EGSGGSRTPEKGFSD	FALSE	FALSE	0.5348610105012531	FALSE	S/T	S/T	0.0114015	0.783	0.416	0.041	0.041
Q9UQ07	MAPK/MAK/MRK overlapping kinase	MOK	Q6GQQ9-T76	Q6GQQ9	OTU7B	76	T	GFSDREPTRPPRPIL	FALSE	FALSE	0.8146260391249922	FALSE	S/T	S/T	0.386658	0.783	0.416	0.041	0.041
Q9UQ07	MAPK/MAK/MRK overlapping kinase	MOK	Q6GQQ9-T451	Q6GQQ9	OTU7B	451	T	LAQPESPTASAGDEP	FALSE	FALSE	0.5582511311535201	FALSE	S/T	S/T	0.022011	0.783	0.416	0.041	0.041
Q9UQ07	MAPK/MAK/MRK overlapping kinase	MOK	Q6GYQ0-S345	Q6GYQ0	RGPA1	345	S	RAAASLVSREESKND	FALSE	FALSE	0.7501119933541813	FALSE	S/T	S/T	0.0914066	0.773	0.438	0.041	0.041
Q9UQ07	MAPK/MAK/MRK overlapping kinase	MOK	Q6GYQ0-S379	Q6GYQ0	RGPA1	379	S	TLTEREPSSSSLCSI	FALSE	FALSE	0.5691258529569403	FALSE	S/T	S/T	0.00644165	0.773	0.438	0.041	0.041
Q9UQ07	MAPK/MAK/MRK overlapping kinase	MOK	Q6GYQ0-S380	Q6GYQ0	RGPA1	380	S	LTEREPSSSSLCSID	FALSE	FALSE	0.5689833621144496	FALSE	S/T	S/T	0.00650325	0.773	0.438	0.041	0.041
Q9UQ07	MAPK/MAK/MRK overlapping kinase	MOK	Q6GYQ0-S721	Q6GYQ0	RGPA1	721	S	KSFSRGWSRDQPGQA	FALSE	FALSE	0.5695658255209299	FALSE	S/T	S/T	0.0129069	0.773	0.438	0.041	0.041
Q9UQ07	MAPK/MAK/MRK overlapping kinase	MOK	Q6GYQ0-S734	Q6GYQ0	RGPA1	734	S	QAPMRQRSATTTGSP	FALSE	FALSE	0.5071119933767111	FALSE	S/T	S/T	0.0028731	0.773	0.438	0.041	0.041
Q9UQ07	MAPK/MAK/MRK overlapping kinase	MOK	Q6GYQ0-S740	Q6GYQ0	RGPA1	740	S	RSATTTGSPGTEKAR	FALSE	FALSE	0.5712765398066441	FALSE	S/T	S/T	0.0126148	0.773	0.438	0.041	0.041
Q9UQ07	MAPK/MAK/MRK overlapping kinase	MOK	Q6GYQ0-S795	Q6GYQ0	RGPA1	795	S	EEQPLPRSSSTSDIL	FALSE	FALSE	0.5706108407857301	FALSE	S/T	S/T	0.0142952	0.773	0.438	0.041	0.041
Q9UQ07	MAPK/MAK/MRK overlapping kinase	MOK	Q6GYQ0-S832	Q6GYQ0	RGPA1	832	S	NSDIGGSSANVPDLM	FALSE	FALSE	0.570073178265591	FALSE	S/T	S/T	0.00664451	0.773	0.438	0.041	0.041
Q9UQ07	MAPK/MAK/MRK overlapping kinase	MOK	Q6GYQ0-S849	Q6GYQ0	RGPA1	849	S	FIAERLRSGNASTMT	FALSE	FALSE	0.5819982989610832	FALSE	S/T	S/T	0.0070189	0.773	0.438	0.041	0.041
Q9UQ07	MAPK/MAK/MRK overlapping kinase	MOK	Q6GYQ0-S861	Q6GYQ0	RGPA1	861	S	TMTRRGSSPGSLEIP	FALSE	FALSE	0.7436001132220287	FALSE	S/T	S/T	0.0986351	0.773	0.438	0.041	0.041
Q9UQ07	MAPK/MAK/MRK overlapping kinase	MOK	Q6GYQ0-S990	Q6GYQ0	RGPA1	990	S	ITGSESASPVHSPLG	FALSE	FALSE	0.5087092452405472	FALSE	S/T	S/T	0.00260751	0.773	0.438	0.041	0.041
Q9UQ07	MAPK/MAK/MRK overlapping kinase	MOK	Q6GYQ0-S994	Q6GYQ0	RGPA1	994	S	ESASPVHSPLGSRSQ	FALSE	FALSE	0.5580402569206692	FALSE	S/T	S/T	0.00858746	0.773	0.438	0.041	0.041
Q9UQ07	MAPK/MAK/MRK overlapping kinase	MOK	Q6GYQ0-S1004	Q6GYQ0	RGPA1	1004	S	GSRSQTPSPSTLNID	FALSE	FALSE	0.5091119933767111	FALSE	S/T	S/T	0.00289343	0.773	0.438	0.041	0.041
Q9UQ07	MAPK/MAK/MRK overlapping kinase	MOK	Q6GYQ0-S1478	Q6GYQ0	RGPA1	1478	S	KEPEPLHSPDSERSS	FALSE	FALSE	0.6819915651853091	FALSE	S/T	S/T	0.0388693	0.773	0.438	0.041	0.041
Q9UQ07	MAPK/MAK/MRK overlapping kinase	MOK	Q6GYQ0-S1585	Q6GYQ0	RGPA1	1585	S	NMPGGGLSAGLASAN	FALSE	FALSE	0.5827050768532754	FALSE	S/T	S/T	0.00710788	0.773	0.438	0.041	0.041
Q9UQ07	MAPK/MAK/MRK overlapping kinase	MOK	Q6GYQ0-S1590	Q6GYQ0	RGPA1	1590	S	GLSAGLASANSNVRI	FALSE	FALSE	0.7071859866739493	FALSE	S/T	S/T	0.0762359	0.773	0.438	0.041	0.041
Q9UQ07	MAPK/MAK/MRK overlapping kinase	MOK	Q6GYQ0-S1801	Q6GYQ0	RGPA1	1801	S	RELRNLDSRQCRETH	FALSE	FALSE	0.8164499915983182	FALSE	S/T	S/T	0.353121	0.773	0.438	0.041	0.041
Q9UQ07	MAPK/MAK/MRK overlapping kinase	MOK	Q6GYQ0-T1002	Q6GYQ0	RGPA1	1002	T	PLGSRSQTPSPSTLN	FALSE	FALSE	0.7707955128584323	FALSE	S/T	S/T	0.13659	0.773	0.438	0.041	0.041
Q9UQ07	MAPK/MAK/MRK overlapping kinase	MOK	Q6IC98-S197	Q6IC98	GRAM4	197	S	VETEEPLSARRLTEN	FALSE	FALSE	0.5051971012045555	FALSE	S/T	S/T	0.0574956	0.486	0.347	0.041	0.041
Q9UQ07	MAPK/MAK/MRK overlapping kinase	MOK	Q6ICC9-S193	Q6ICC9	RTL6	193	S	RAQIRKTSASNRAVR	FALSE	FALSE	0.562423372072677	FALSE	S/T	S/T	0.0163137	0.653	0.392	0.041	0.041
Q9UQ07	MAPK/MAK/MRK overlapping kinase	MOK	Q6IE81-S8	Q6IE81	JADE1	8	S	MKRGRLPSSSEDSDD	FALSE	FALSE	0.6404045092711389	FALSE	S/T	S/T	0.0389016	0.71	0.391	0.041	0.041
Q9UQ07	MAPK/MAK/MRK overlapping kinase	MOK	Q6IE81-S89	Q6IE81	JADE1	89	S	KGVQVPVSPGTIPQP	FALSE	FALSE	0.701975781760534	FALSE	S/T	S/T	0.209144	0.71	0.391	0.041	0.041
Q9UQ07	MAPK/MAK/MRK overlapping kinase	MOK	Q6IE81-S293	Q6IE81	JADE1	293	S	IPEVSIGSPEKMEPI	FALSE	FALSE	0.5485110269584853	FALSE	S/T	S/T	0.0232836	0.71	0.391	0.041	0.041
Q9UQ07	MAPK/MAK/MRK overlapping kinase	MOK	Q6IE81-S703	Q6IE81	JADE1	703	S	DNTRAATSPGVGQSA	FALSE	FALSE	0.5849193040705511	FALSE	S/T	S/T	0.0290813	0.71	0.391	0.041	0.041
Q9UQ07	MAPK/MAK/MRK overlapping kinase	MOK	Q6IE81-S709	Q6IE81	JADE1	709	S	TSPGVGQSAPGTRKE	FALSE	FALSE	0.6966664991077396	FALSE	S/T	S/T	0.0900835	0.71	0.391	0.041	0.041
Q9UQ07	MAPK/MAK/MRK overlapping kinase	MOK	Q6IE81-S743	Q6IE81	JADE1	743	S	KVPTTPASPVKNWGG	FALSE	FALSE	0.5127960982991642	FALSE	S/T	S/T	0.0064308	0.71	0.391	0.041	0.041
Q9UQ07	MAPK/MAK/MRK overlapping kinase	MOK	Q6IE81-T468	Q6IE81	JADE1	468	T	NFNKPLITPKKDEED	FALSE	FALSE	0.5474341038815621	FALSE	S/T	S/T	0.0234614	0.71	0.391	0.041	0.041
Q9UQ07	MAPK/MAK/MRK overlapping kinase	MOK	Q6IE81-T702	Q6IE81	JADE1	702	T	LDNTRAATSPGVGQS	FALSE	FALSE	0.511717762230919	FALSE	S/T	S/T	0.00984986	0.71	0.391	0.041	0.041
Q9UQ07	MAPK/MAK/MRK overlapping kinase	MOK	Q6IE81-T713	Q6IE81	JADE1	713	T	VGQSAPGTRKEIVPK	FALSE	FALSE	0.8012882801188389	FALSE	S/T	S/T	0.380045	0.71	0.391	0.041	0.041
Q9UQ07	MAPK/MAK/MRK overlapping kinase	MOK	Q6IE81-T740	Q6IE81	JADE1	740	T	TAVKVPTTPASPVKN	FALSE	FALSE	0.7341258830452166	FALSE	S/T	S/T	0.124013	0.71	0.391	0.041	0.041
Q9UQ07	MAPK/MAK/MRK overlapping kinase	MOK	Q6IMN6-S660	Q6IMN6	CAPR2	660	S	PPSATPGSPVASKEQ	FALSE	FALSE	0.5292260852930154	FALSE	S/T	S/T	0.0739296	0.591	0.326	0.041	0.041
Q9UQ07	MAPK/MAK/MRK overlapping kinase	MOK	Q6IMN6-T657	Q6IMN6	CAPR2	657	T	TSQPPSATPGSPVAS	FALSE	FALSE	0.5265862382378199	FALSE	S/T	S/T	0.0430721	0.591	0.326	0.041	0.041
Q9UQ07	MAPK/MAK/MRK overlapping kinase	MOK	Q6IN85-S774	Q6IN85	P4R3A	774	S	GSPGSPGSPGSPGSP	FALSE	FALSE	0.5396624557208558	FALSE	S/T	S/T	0.320668	0.606	0.271	0.041	0.041
Q9UQ07	MAPK/MAK/MRK overlapping kinase	MOK	Q6IN85-S777	Q6IN85	P4R3A	777	S	GSPGSPGSPGSPGSV	FALSE	FALSE	0.54229946104793	FALSE	S/T	S/T	0.304494	0.606	0.625	0.041	0.041
Q9UQ07	MAPK/MAK/MRK overlapping kinase	MOK	Q6IN85-S780	Q6IN85	P4R3A	780	S	GSPGSPGSPGSVPKN	FALSE	FALSE	0.7080845626555677	FALSE	S/T	S/T	0.256236	0.606	0.369	0.041	0.041
Q9UQ07	MAPK/MAK/MRK overlapping kinase	MOK	Q6IQ19-S80	Q6IQ19	CCSAP	80	S	APRCAPPSPPPPVEP	FALSE	FALSE	0.6530333018383404	FALSE	S/T	S/T	0.479692	0.584	0.291	0.041	0.041
Q9UQ07	MAPK/MAK/MRK overlapping kinase	MOK	Q6IQ55-S1152	Q6IQ55	TTBK2	1152	S	VVPRRSPSASPRSSS	FALSE	FALSE	0.5767831865255831	TRUE	S/T	S/T	0.230665	0.802	0.399	0.041	0.041
Q9UQ07	MAPK/MAK/MRK overlapping kinase	MOK	Q6L8Q7-T16	Q6L8Q7	PDE12	16	T	AALRVIRTAVEKLSR	FALSE	FALSE	0.509168413502223	FALSE	S/T	S/T	0.115188	0.602	0.267	0.041	0.041
Q9UQ07	MAPK/MAK/MRK overlapping kinase	MOK	Q6MZP7-S150	Q6MZP7	LIN54	150	S	TTLGKSGSPIVLALP	FALSE	FALSE	0.6248674390003506	FALSE	S/T	S/T	0.0596277	0.618	0.49	0.041	0.041
Q9UQ07	MAPK/MAK/MRK overlapping kinase	MOK	Q6MZP7-S310	Q6MZP7	LIN54	310	S	TPNKIAISPLKSPNK	FALSE	FALSE	0.5759613590833673	FALSE	S/T	S/T	0.0334942	0.618	0.49	0.041	0.041
Q9UQ07	MAPK/MAK/MRK overlapping kinase	MOK	Q6MZP7-S314	Q6MZP7	LIN54	314	S	IAISPLKSPNKAVKS	FALSE	FALSE	0.6177180366414157	FALSE	S/T	S/T	0.0565775	0.618	0.49	0.041	0.041
Q9UQ07	MAPK/MAK/MRK overlapping kinase	MOK	Q6MZP7-T106	Q6MZP7	LIN54	106	T	LQKLGAQTPVTISAN	FALSE	FALSE	0.6535356495305441	FALSE	S/T	S/T	0.0902831	0.618	0.49	0.041	0.041
Q9UQ07	MAPK/MAK/MRK overlapping kinase	MOK	Q6MZP7-T235	Q6MZP7	LIN54	235	T	QIAKKPRTPTSGPVI	FALSE	FALSE	0.7608547861458649	FALSE	S/T	S/T	0.412147	0.618	0.49	0.041	0.041
Q9UQ07	MAPK/MAK/MRK overlapping kinase	MOK	Q6MZP7-T237	Q6MZP7	LIN54	237	T	AKKPRTPTSGPVITK	FALSE	FALSE	0.617440238251057	FALSE	S/T	S/T	0.0472451	0.618	0.49	0.041	0.041
Q9UQ07	MAPK/MAK/MRK overlapping kinase	MOK	Q6MZP7-T277	Q6MZP7	LIN54	277	T	GRVLSQSTPGTPSKT	FALSE	FALSE	0.6013576983650508	FALSE	S/T	S/T	0.077826	0.618	0.49	0.041	0.041
Q9UQ07	MAPK/MAK/MRK overlapping kinase	MOK	Q6MZP7-T280	Q6MZP7	LIN54	280	T	LSQSTPGTPSKTITI	FALSE	FALSE	0.6694252086994092	FALSE	S/T	S/T	0.309508	0.618	0.49	0.041	0.041
Q9UQ07	MAPK/MAK/MRK overlapping kinase	MOK	Q6MZP7-T671	Q6MZP7	LIN54	671	T	SQISDLLTRPTPALN	FALSE	FALSE	0.7664858820659038	FALSE	S/T	S/T	0.438554	0.618	0.49	0.041	0.041
Q9UQ07	MAPK/MAK/MRK overlapping kinase	MOK	Q6MZP7-3-T14	Q6MZP7-3	LIN54-3	14	T	EIAKKPRTPTSGPVI	FALSE	FALSE	0.6535356495305441	FALSE	S/T	S/T	0.0906584	0.618	0.49	0.041	0.041
Q9UQ07	MAPK/MAK/MRK overlapping kinase	MOK	Q6MZW2-T157	Q6MZW2	FSTL4	157	T	NVLLALQTRLQPLQE	FALSE	FALSE	0.5216934604600062	FALSE	S/T	S/T	0.152361	0.43	0.299	0.041	0.041
Q9UQ07	MAPK/MAK/MRK overlapping kinase	MOK	Q6N022-S1888	Q6N022	TEN4	1888	S	NGVNVTYSPGGYIAG	FALSE	FALSE	0.6030160290561685	FALSE	S/T	S/T	0.0316955	0.698	0.378	0.041	0.041
Q9UQ07	MAPK/MAK/MRK overlapping kinase	MOK	Q6N022-T178	Q6N022	TEN4	178	T	QNHARLRTPPPPLSH	FALSE	FALSE	0.7211422281955288	FALSE	S/T	S/T	0.293437	0.698	0.378	0.041	0.041
Q9UQ07	MAPK/MAK/MRK overlapping kinase	MOK	Q6NT89-S224	Q6NT89	TRNP1	224	S	SPPRGPASPQR____	FALSE	FALSE	0.6021088361809478	FALSE	S/T	S/T	0.0845889	0.577	0.501	0.041	0.041
Q9UQ07	MAPK/MAK/MRK overlapping kinase	MOK	Q6NUJ5-S191	Q6NUJ5	PWP2B	191	S	TLSPPEASPGPPAAP	FALSE	FALSE	0.5435901431835853	FALSE	S/T	S/T	0.0214323	0.697	0.331	0.041	0.041
Q9UQ07	MAPK/MAK/MRK overlapping kinase	MOK	Q6NV74-S356	Q6NV74	CRCDL	356	S	TLRVEPPSPPEGPPN	FALSE	FALSE	0.7696692416115418	FALSE	S/T	S/T	0.37446	0.668	0.375	0.041	0.041
Q9UQ07	MAPK/MAK/MRK overlapping kinase	MOK	Q6NV74-S490	Q6NV74	CRCDL	490	S	PSTAPAPSPPAPKSC	FALSE	FALSE	0.5029785752626832	FALSE	S/T	S/T	0.123783	0.406	0.296	0.041	0.041
Q9UQ07	MAPK/MAK/MRK overlapping kinase	MOK	Q6NV74-S520	Q6NV74	CRCDL	520	S	PPLAAAESPPVEPGP	FALSE	FALSE	0.6330941001677967	FALSE	S/T	S/T	0.0316249	0.65	0.441	0.041	0.041
Q9UQ07	MAPK/MAK/MRK overlapping kinase	MOK	Q6NV74-T338	Q6NV74	CRCDL	338	T	DPSSRPATPELAEPE	FALSE	FALSE	0.5561924649888877	FALSE	S/T	S/T	0.180242	0.42	0.413	0.041	0.041
Q9UQ07	MAPK/MAK/MRK overlapping kinase	MOK	Q6NW34-T351	Q6NW34	NEPRO	351	T	SSQKVIGTPHAKSFV	FALSE	FALSE	0.5822573845006548	FALSE	S/T	S/T	0.0316116	0.604	0.344	0.041	0.041
Q9UQ07	MAPK/MAK/MRK overlapping kinase	MOK	Q6NXG1-T426	Q6NXG1	ESRP1	426	T	APLIPLPTPPIIPVL	FALSE	FALSE	0.57093623898800006	FALSE	S/T	S/T	0.19423	0.573	0.327	0.041	0.041
Q9UQ07	MAPK/MAK/MRK overlapping kinase	MOK	Q6NYC1-S402	Q6NYC1	JMJD6	402	S	VSKERSSSR______	FALSE	FALSE	0.7306270611159387	FALSE	S/T	S/T	0.105189	0.666	0.359	0.041	0.041
Q9UQ07	MAPK/MAK/MRK overlapping kinase	MOK	Q6NYC8-S209	Q6NYC8	PPR18	209	S	RSLRLAESREQSPRR	FALSE	FALSE	0.5348014657159307	FALSE	S/T	S/T	0.0712953	0.589	0.312	0.041	0.041
Q9UQ07	MAPK/MAK/MRK overlapping kinase	MOK	Q6NYC8-T439	Q6NYC8	PPR18	439	T	SPPPPAPTAPQPPGD	FALSE	FALSE	0.5263302654337493	FALSE	S/T	S/T	0.0846516	0.589	0.295	0.041	0.041
Q9UQ07	MAPK/MAK/MRK overlapping kinase	MOK	Q6NZ67-T105	Q6NZ67	MZT2B	105	T	PTSSVPETRGRNKGS	FALSE	FALSE	0.6434254027405569	FALSE	S/T	S/T	0.185417	0.538	0.357	0.041	0.041
Q9UQ07	MAPK/MAK/MRK overlapping kinase	MOK	Q6P1L5-T389	Q6P1L5	F117B	389	T	LVQRSSSTRSIDTQT	FALSE	FALSE	0.6135696403388006	FALSE	S/T	S/T	0.0912718	0.581	0.351	0.041	0.041
Q9UQ07	MAPK/MAK/MRK overlapping kinase	MOK	Q6P1N0-S220	Q6P1N0	C2D1A	220	S	QPAPRIASAPEPRVT	FALSE	FALSE	0.6690655041952049	FALSE	S/T	S/T	0.290225	0.597	0.357	0.041	0.041
Q9UQ07	MAPK/MAK/MRK overlapping kinase	MOK	Q6P1N0-S238	Q6P1N0	C2D1A	238	S	PSATAPASSPGLAKP	FALSE	FALSE	0.564677691336267	FALSE	S/T	S/T	0.0278463	0.597	0.357	0.041	0.041
Q9UQ07	MAPK/MAK/MRK overlapping kinase	MOK	Q6P1N0-S239	Q6P1N0	C2D1A	239	S	SATAPASSPGLAKPQ	FALSE	FALSE	0.5433563380779799	FALSE	S/T	S/T	0.0258516	0.597	0.357	0.041	0.041
Q9UQ07	MAPK/MAK/MRK overlapping kinase	MOK	Q6P1N0-S253	Q6P1N0	C2D1A	253	S	QMPPGPCSPGPLAQL	FALSE	FALSE	0.6892622260232613	FALSE	S/T	S/T	0.111434	0.597	0.357	0.041	0.041
Q9UQ07	MAPK/MAK/MRK overlapping kinase	MOK	Q6P1N0-S324	Q6P1N0	C2D1A	324	S	QLPPDPPSPPSQPPT	FALSE	FALSE	0.6738694353932688	FALSE	S/T	S/T	0.170718	0.597	0.357	0.041	0.041
Q9UQ07	MAPK/MAK/MRK overlapping kinase	MOK	Q6P1N0-S468	Q6P1N0	C2D1A	468	S	AQPKAPPSRTPQSGS	FALSE	FALSE	0.6804474406304425	FALSE	S/T	S/T	0.229489	0.597	0.357	0.041	0.041
Q9UQ07	MAPK/MAK/MRK overlapping kinase	MOK	Q6P1N0-T334	Q6P1N0	C2D1A	334	T	SQPPTPATAPSTTEV	FALSE	FALSE	0.5624166060409593	FALSE	S/T	S/T	0.0363786	0.597	0.357	0.041	0.041
Q9UQ07	MAPK/MAK/MRK overlapping kinase	MOK	Q6P1N0-T460	Q6P1N0	C2D1A	460	T	QNSPVAPTAQPKAPP	FALSE	FALSE	0.6769607980149566	FALSE	S/T	S/T	0.158677	0.597	0.357	0.041	0.041
Q9UQ07	MAPK/MAK/MRK overlapping kinase	MOK	Q6P1N0-T478	Q6P1N0	C2D1A	478	T	PQSGSAPTAKAPPKA	FALSE	FALSE	0.5830459682987641	FALSE	S/T	S/T	0.0316999	0.597	0.357	0.041	0.041
Q9UQ07	MAPK/MAK/MRK overlapping kinase	MOK	Q6P1R3-S54	Q6P1R3	MSD2	54	S	ASPLGPGSAAGSGAA	FALSE	FALSE	0.738633949270028	FALSE	S/T	S/T	0.223919	0.773	0.352	0.041	0.041
Q9UQ07	MAPK/MAK/MRK overlapping kinase	MOK	Q6P1R3-T43	Q6P1R3	MSD2	43	T	PSLSDPSTPRGASPL	FALSE	FALSE	0.6991094604815945	FALSE	S/T	S/T	0.07689	0.768	0.451	0.041	0.041
Q9UQ07	MAPK/MAK/MRK overlapping kinase	MOK	Q6P1X5-S1194	Q6P1X5	TAF2	1194	S	ASGRSIRSPSLSD__	FALSE	FALSE	0.5128247611219289	FALSE	S/T	S/T	0.061413	0.459	0.4	0.041	0.041
Q9UQ07	MAPK/MAK/MRK overlapping kinase	MOK	Q6P1X5-T1070	Q6P1X5	TAF2	1070	T	NMLERPSTPGLSKYR	FALSE	FALSE	0.6706657549650857	FALSE	S/T	S/T	0.61972	0.459	0.4	0.041	0.041
Q9UQ07	MAPK/MAK/MRK overlapping kinase	MOK	Q6P2H3-S663	Q6P2H3	CEP85	663	S	AQPGSPPSPDTAQLA	FALSE	FALSE	0.5642162413410197	FALSE	S/T	S/T	0.0756398	0.55	0.38	0.041	0.041
Q9UQ07	MAPK/MAK/MRK overlapping kinase	MOK	Q6P2H3-T666	Q6P2H3	CEP85	666	T	GSPPSPDTAQLALEL	FALSE	FALSE	0.6220665468675171	FALSE	S/T	S/T	0.18751	0.55	0.38	0.041	0.041
Q9UQ07	MAPK/MAK/MRK overlapping kinase	MOK	Q6P2M8-5-S74	Q6P2M8-5	KCC1B-5	74	S	GGGGRHPSRIPAIAL	FALSE	FALSE	0.5221800957455892	FALSE	S/T	S/T	0.250402	0.788	0.844	0.041	0.041
Q9UQ07	MAPK/MAK/MRK overlapping kinase	MOK	Q6P3S1-S646	Q6P3S1	DEN1B	646	S	HGKHLPPSPRKRVSS	FALSE	FALSE	0.5612544885184174	FALSE	S/T	S/T	0.0404153	0.662	0.288	0.041	0.041
Q9UQ07	MAPK/MAK/MRK overlapping kinase	MOK	Q6P3S6-S574	Q6P3S6	FBX42	574	S	SSKGPSASAALSPPL	FALSE	FALSE	0.5503524186869296	FALSE	S/T	S/T	0.0114347	0.647	0.388	0.041	0.041
Q9UQ07	MAPK/MAK/MRK overlapping kinase	MOK	Q6P3S6-S587	Q6P3S6	FBX42	587	S	PLGSSPGSPGSQSLS	FALSE	FALSE	0.657614542756925	FALSE	S/T	S/T	0.364462	0.517	0.323	0.041	0.041
Q9UQ07	MAPK/MAK/MRK overlapping kinase	MOK	Q6P3S6-T386	Q6P3S6	FBX42	386	T	PPALVPETREYRSQS	FALSE	FALSE	0.7210467299638672	FALSE	S/T	S/T	0.329588	0.585	0.466	0.041	0.041
Q9UQ07	MAPK/MAK/MRK overlapping kinase	MOK	Q6P4R8-S228	Q6P4R8	NFRKB	228	S	SSPARSPSPAVPLRV	FALSE	FALSE	0.5352947813446997	FALSE	S/T	S/T	0.0483806	0.592	0.315	0.041	0.041
Q9UQ07	MAPK/MAK/MRK overlapping kinase	MOK	Q6P4R8-T885	Q6P4R8	NFRKB	885	T	TVTSLPATASPVSKP	FALSE	FALSE	0.622296788914479	FALSE	S/T	S/T	0.223391	0.592	0.315	0.041	0.041
Q9UQ07	MAPK/MAK/MRK overlapping kinase	MOK	Q6P4R8-T894	Q6P4R8	NFRKB	894	T	SPVSKPATSSPGTSA	FALSE	FALSE	0.5155277168261211	FALSE	S/T	S/T	0.0317319	0.592	0.315	0.041	0.041
Q9UQ07	MAPK/MAK/MRK overlapping kinase	MOK	Q6P582-S12	Q6P582	MZT2A	12	S	GVGPGPGSAAPPGLE	FALSE	FALSE	0.659065191514351	FALSE	S/T	S/T	0.40854	0.538	0.296	0.041	0.041
Q9UQ07	MAPK/MAK/MRK overlapping kinase	MOK	Q6P5Z2-S171	Q6P5Z2	PKN3	171	S	SSLEASGSPEPGPEL	FALSE	FALSE	0.5517398306885115	TRUE	S/T	S/T	0.126988	0.706	0.837	0.041	0.041
Q9UQ07	MAPK/MAK/MRK overlapping kinase	MOK	Q6P5Z2-S466	Q6P5Z2	PKN3	466	S	MNLLPPCSSPSTISP	FALSE	FALSE	0.5048886472339945	TRUE	S/T	S/T	0.0997982	0.706	0.837	0.041	0.041
Q9UQ07	MAPK/MAK/MRK overlapping kinase	MOK	Q6P5Z2-S544	Q6P5Z2	PKN3	544	S	PRTRRGPSPPASPTR	FALSE	FALSE	0.5563574682507764	TRUE	S/T	S/T	0.440774	0.706	0.837	0.041	0.041
Q9UQ07	MAPK/MAK/MRK overlapping kinase	MOK	Q6P5Z2-T135	Q6P5Z2	PKN3	135	T	THTCASGTPKERKLL	FALSE	FALSE	0.5313621447034882	TRUE	S/T	S/T	0.149039	0.706	0.837	0.041	0.041
Q9UQ07	MAPK/MAK/MRK overlapping kinase	MOK	Q6P5Z2-T492	Q6P5Z2	PKN3	492	T	REASDPATPSNFLPK	FALSE	FALSE	0.5563574682507764	TRUE	S/T	S/T	0.452481	0.706	0.837	0.041	0.041
Q9UQ07	MAPK/MAK/MRK overlapping kinase	MOK	Q6P5Z2-T550	Q6P5Z2	PKN3	550	T	PSPPASPTRKPPRLQ	FALSE	FALSE	0.5588839613628291	TRUE	S/T	S/T	0.42174	0.706	0.837	0.041	0.041
Q9UQ07	MAPK/MAK/MRK overlapping kinase	MOK	Q6P5Z2-T860	Q6P5Z2	PKN3	860	T	TGLPPALTPPAPHSL	FALSE	FALSE	0.5281224132823192	TRUE	S/T	S/T	0.238573	0.706	0.837	0.041	0.041
Q9UQ07	MAPK/MAK/MRK overlapping kinase	MOK	Q6P9B6-S443	Q6P9B6	MEAK7	443	S	LLEISGHSRHSEGLR	FALSE	FALSE	0.6585855355028846	FALSE	S/T	S/T	0.0503659	0.644	0.465	0.041	0.041
Q9UQ07	MAPK/MAK/MRK overlapping kinase	MOK	Q6P9H4-S355	Q6P9H4	CNKR3	355	S	PPPAVPYSPRDENGS	FALSE	FALSE	0.6087864257309366	FALSE	S/T	S/T	0.0792316	0.551	0.436	0.041	0.041
Q9UQ07	MAPK/MAK/MRK overlapping kinase	MOK	Q6P9H4-S479	Q6P9H4	CNKR3	479	S	PIIEESSSPPYRFSR	FALSE	FALSE	0.5081155677260293	FALSE	S/T	S/T	0.0202629	0.551	0.436	0.041	0.041
Q9UQ07	MAPK/MAK/MRK overlapping kinase	MOK	Q6PCT2-S408	Q6PCT2	FXL19	408	S	VVRPPPRSPEPDTLP	FALSE	FALSE	0.609496874331304	FALSE	S/T	S/T	0.239285	0.454	0.388	0.041	0.041
Q9UQ07	MAPK/MAK/MRK overlapping kinase	MOK	Q6PD62-S1125	Q6PD62	CTR9	1125	S	ENDSRPASPSAESDH	FALSE	FALSE	0.5752757820572553	FALSE	S/T	S/T	0.0877159	0.495	0.353	0.041	0.041
Q9UQ07	MAPK/MAK/MRK overlapping kinase	MOK	Q6PGN9-T193	Q6PGN9	PSRC1	193	T	SPASSPLTRSTPPVR	FALSE	FALSE	0.6515741643987847	FALSE	S/T	S/T	0.422478	0.574	0.297	0.041	0.041
Q9UQ07	MAPK/MAK/MRK overlapping kinase	MOK	Q6PGN9-T245	Q6PGN9	PSRC1	245	T	PSPPGPPTPIRSVLA	FALSE	FALSE	0.5826825221293367	FALSE	S/T	S/T	0.103537	0.574	0.297	0.041	0.041
Q9UQ07	MAPK/MAK/MRK overlapping kinase	MOK	Q6PGN9-T311	Q6PGN9	PSRC1	311	T	LPPDSLSTRKGLPRP	FALSE	FALSE	0.5819080613181637	FALSE	S/T	S/T	0.15656	0.574	0.297	0.041	0.041
Q9UQ07	MAPK/MAK/MRK overlapping kinase	MOK	Q6PGN9-2-S212	Q6PGN9-2	PSRC1-2	212	S	PSGRAAASPPTPIRS	FALSE	FALSE	0.5917885974137589	FALSE	S/T	S/T	0.14252	0.574	0.297	0.041	0.041
Q9UQ07	MAPK/MAK/MRK overlapping kinase	MOK	Q6PGN9-2-T215	Q6PGN9-2	PSRC1-2	215	T	RAAASPPTPIRSVLA	FALSE	FALSE	0.593370058539153	FALSE	S/T	S/T	0.13208	0.574	0.297	0.041	0.041
Q9UQ07	MAPK/MAK/MRK overlapping kinase	MOK	Q6PGQ7-S268	Q6PGQ7	BORA	268	S	YSLGSITSPSPISSP	FALSE	FALSE	0.5700619172356264	FALSE	S/T	S/T	0.0297591	0.783	0.363	0.041	0.041
Q9UQ07	MAPK/MAK/MRK overlapping kinase	MOK	Q6PGQ7-T52	Q6PGQ7	BORA	52	T	FKSTKLPTPGKFRWS	FALSE	FALSE	0.7451181789483172	FALSE	S/T	S/T	0.136329	0.783	0.363	0.041	0.041
Q9UQ07	MAPK/MAK/MRK overlapping kinase	MOK	Q6PI98-S26	Q6PI98	IN80C	26	S	NSKKRPASPSHNGSS	FALSE	FALSE	0.5049051031530889	FALSE	S/T	S/T	0.201245	0.478	0.315	0.041	0.041
Q9UQ07	MAPK/MAK/MRK overlapping kinase	MOK	Q6PII3-T334	Q6PII3	CC174	334	T	PEPEAVPTPRPAAQS	FALSE	FALSE	0.5210629860059975	FALSE	S/T	S/T	0.00658995	0.618	0.442	0.041	0.041
Q9UQ07	MAPK/MAK/MRK overlapping kinase	MOK	Q6PJ61-S67	Q6PJ61	FBX46	67	S	LATEVPASQPAPLLS	FALSE	FALSE	0.5244614960116635	FALSE	S/T	S/T	0.00359736	0.785	0.42	0.041	0.041
Q9UQ07	MAPK/MAK/MRK overlapping kinase	MOK	Q6PJ61-S113	Q6PJ61	FBX46	113	S	AHQCGGGSRASSMKV	FALSE	FALSE	0.5694012713730683	FALSE	S/T	S/T	0.0211626	0.754	0.351	0.041	0.041
Q9UQ07	MAPK/MAK/MRK overlapping kinase	MOK	Q6PJF5-S323	Q6PJF5	RHDF2	323	S	YFRGIPHSASPVSPD	FALSE	FALSE	0.576008948971649	FALSE	S/T	S/T	0.470989	0.353	0.385	0.041	0.041
Q9UQ07	MAPK/MAK/MRK overlapping kinase	MOK	Q6PJG2-S996	Q6PJG2	MDEAS	996	S	HESNAPGSAGGQASE	FALSE	FALSE	0.5042394877508671	FALSE	S/T	S/T	0.550054	0.447	0.248	0.041	0.041
Q9UQ07	MAPK/MAK/MRK overlapping kinase	MOK	Q6PJG6-S230	Q6PJG6	BRAT1	230	S	TTFGRCQSPWTEALW	FALSE	FALSE	0.5227523300666693	FALSE	S/T	S/T	0.0248264	0.735	0.318	0.041	0.041
Q9UQ07	MAPK/MAK/MRK overlapping kinase	MOK	Q6PJG6-S582	Q6PJG6	BRAT1	582	S	QGLHAPTSPEHAEAR	FALSE	FALSE	0.5794774732272961	FALSE	S/T	S/T	0.0345514	0.735	0.318	0.041	0.041
Q9UQ07	MAPK/MAK/MRK overlapping kinase	MOK	Q6PJG6-T484	Q6PJG6	BRAT1	484	T	WLLSSPKTPGCSDLG	FALSE	FALSE	0.6205901599804655	FALSE	S/T	S/T	0.0883869	0.735	0.318	0.041	0.041
Q9UQ07	MAPK/MAK/MRK overlapping kinase	MOK	Q6PJG6-T745	Q6PJG6	BRAT1	745	T	EARGSPNTASAEATL	FALSE	FALSE	0.6637853145167811	FALSE	S/T	S/T	0.13079	0.735	0.318	0.041	0.041
Q9UQ07	MAPK/MAK/MRK overlapping kinase	MOK	Q6PKG0-S270	Q6PKG0	LARP1	270	S	VPREKLASRPTRPPE	FALSE	FALSE	0.713521316555243	FALSE	S/T	S/T	0.502086	0.474	0.423	0.041	0.041
Q9UQ07	MAPK/MAK/MRK overlapping kinase	MOK	Q6PKG0-S774	Q6PKG0	LARP1	774	S	LPTTVPESPNYRNTR	FALSE	FALSE	0.6230701176911649	FALSE	S/T	S/T	0.0845863	0.474	0.423	0.041	0.041
Q9UQ07	MAPK/MAK/MRK overlapping kinase	MOK	Q6PKG0-T376	Q6PKG0	LARP1	376	T	DGVEGPRTPKYMNNI	FALSE	FALSE	0.648301666577403	FALSE	S/T	S/T	0.102079	0.474	0.423	0.041	0.041
Q9UQ07	MAPK/MAK/MRK overlapping kinase	MOK	Q6PKG0-T526	Q6PKG0	LARP1	526	T	PGSPRAVTPVPTKTE	FALSE	FALSE	0.6018763397489223	FALSE	S/T	S/T	0.0777717	0.474	0.423	0.041	0.041
Q9UQ07	MAPK/MAK/MRK overlapping kinase	MOK	Q6PKG0-T649	Q6PKG0	LARP1	649	T	KILIVTQTPHYMRRH	FALSE	FALSE	0.5330673042699211	FALSE	S/T	S/T	0.0579625	0.474	0.423	0.041	0.041
Q9UQ07	MAPK/MAK/MRK overlapping kinase	MOK	Q6PKG0-T845	Q6PKG0	LARP1	845	T	SREHRPRTASISSSP	FALSE	FALSE	0.7124871864809766	FALSE	S/T	S/T	0.487941	0.474	0.423	0.041	0.041
Q9UQ07	MAPK/MAK/MRK overlapping kinase	MOK	Q6PKG0-3-T299	Q6PKG0-3	LARP1-3	299	T	DGVEGPRTPKYMNNI	FALSE	FALSE	0.648301666577403	FALSE	S/T	S/T	0.102079	0.474	0.423	0.041	0.041
Q9UQ07	MAPK/MAK/MRK overlapping kinase	MOK	Q6PKG0-3-T768	Q6PKG0-3	LARP1-3	768	T	SREHRPRTASISSSP	FALSE	FALSE	0.7124871864809766	FALSE	S/T	S/T	0.487941	0.474	0.423	0.041	0.041
Q9UQ07	MAPK/MAK/MRK overlapping kinase	MOK	Q6PL24-S21	Q6PL24	TMED8	21	S	SPTARPGSAGGVGDC	FALSE	FALSE	0.7934498829538259	FALSE	S/T	S/T	0.87324	0.608	0.393	0.041	0.041
Q9UQ07	MAPK/MAK/MRK overlapping kinase	MOK	Q6R327-S383	Q6R327	RICTR	383	S	ILPHRARSRPDLMDN	FALSE	FALSE	0.5997075506357611	FALSE	S/T	S/T	0.131806	0.458	0.479	0.041	0.041
Q9UQ07	MAPK/MAK/MRK overlapping kinase	MOK	Q6R327-T1695	Q6R327	RICTR	1695	T	EAEAVLATPPKQPIV	FALSE	FALSE	0.5956461015298683	FALSE	S/T	S/T	0.109783	0.458	0.479	0.041	0.041
Q9UQ07	MAPK/MAK/MRK overlapping kinase	MOK	Q6RUI8-S16	Q6RUI8	CS048	16	S	EIQAITGSRLLSMVP	FALSE	FALSE	0.5672062014740638	FALSE	S/T	S/T	0.0354816	0.89	0.432	0.041	0.041
Q9UQ07	MAPK/MAK/MRK overlapping kinase	MOK	Q6S9Z5-S199	Q6S9Z5	ZN474	199	S	EGPRAPHSNSSDHLT	FALSE	FALSE	0.5047374519686016	FALSE	S/T	S/T	0.0052198	0.694	0.414	0.041	0.041
Q9UQ07	MAPK/MAK/MRK overlapping kinase	MOK	Q6SA08-T256	Q6SA08	TSSK4	256	T	RETQKEVTFPANHTI	FALSE	FALSE	0.5098683698498838	TRUE	S/T	S/T	3.20616e-4	0.812	0.612	0.0525	0.041
Q9UQ07	MAPK/MAK/MRK overlapping kinase	MOK	Q6SZW1-S8	Q6SZW1	SARM1	8	S	MVLTLLLSAYKLCRF	FALSE	FALSE	0.61118320583369	FALSE	S/T	S/T	0.0278495	0.595	0.432	0.041	0.041
Q9UQ07	MAPK/MAK/MRK overlapping kinase	MOK	Q6SZW1-S54	Q6SZW1	SARM1	54	S	GRGPREVSPGAGTEV	FALSE	FALSE	0.5830204167796271	FALSE	S/T	S/T	0.0197933	0.595	0.432	0.041	0.041
Q9UQ07	MAPK/MAK/MRK overlapping kinase	MOK	Q6SZW1-S548	Q6SZW1	SARM1	548	S	AAREMLHSPLPCTGG	FALSE	FALSE	0.5023830005625126	FALSE	S/T	S/T	0.00374714	0.595	0.432	0.041	0.041
Q9UQ07	MAPK/MAK/MRK overlapping kinase	MOK	Q6SZW1-S704	Q6SZW1	SARM1	704	S	RFLQGRSSRDSSAGS	FALSE	FALSE	0.5581068417895416	FALSE	S/T	S/T	0.0133791	0.595	0.432	0.041	0.041
Q9UQ07	MAPK/MAK/MRK overlapping kinase	MOK	Q6SZW1-S708	Q6SZW1	SARM1	708	S	GRSSRDSSAGSDTSL	FALSE	FALSE	0.6428110061877702	FALSE	S/T	S/T	0.043454	0.595	0.432	0.041	0.041
Q9UQ07	MAPK/MAK/MRK overlapping kinase	MOK	Q6TFL4-T496	Q6TFL4	KLH24	496	T	PIAKRCITAVSLNNL	FALSE	FALSE	0.6259994280661082	FALSE	S/T	S/T	0.247584	0.484	0.374	0.041	0.041
Q9UQ07	MAPK/MAK/MRK overlapping kinase	MOK	Q6UB28-S20	Q6UB28	MAP12	20	S	RGSHRIFSSPLNHIY	FALSE	FALSE	0.5414436453489959	FALSE	S/T	S/T	0.00939391	0.694	0.408	0.041	0.041
Q9UQ07	MAPK/MAK/MRK overlapping kinase	MOK	Q6UB98-S1790	Q6UB98	ANR12	1790	S	HPRKRKVSRVPQPVQ	FALSE	FALSE	0.6541844010239658	FALSE	S/T	S/T	0.0641297	0.616	0.391	0.041	0.041
Q9UQ07	MAPK/MAK/MRK overlapping kinase	MOK	Q6UUV9-S113	Q6UUV9	CRTC1	113	S	RERGRLGSPHRRPLS	FALSE	FALSE	0.6847440748248054	FALSE	S/T	S/T	0.278819	0.624	0.326	0.041	0.041
Q9UQ07	MAPK/MAK/MRK overlapping kinase	MOK	Q6UUV9-S120	Q6UUV9	CRTC1	120	S	SPHRRPLSVDKHGRQ	FALSE	FALSE	0.604635777467954	FALSE	S/T	S/T	0.0657265	0.624	0.326	0.041	0.041
Q9UQ07	MAPK/MAK/MRK overlapping kinase	MOK	Q6UUV9-S333	Q6UUV9	CRTC1	333	S	SPTLSPLSPITQAVA	FALSE	FALSE	0.6250496471880281	FALSE	S/T	S/T	0.0914156	0.624	0.326	0.041	0.041
Q9UQ07	MAPK/MAK/MRK overlapping kinase	MOK	Q6UUV9-S424	Q6UUV9	CRTC1	424	S	VPSSLPQSPPENPGQ	FALSE	FALSE	0.6032795737132715	FALSE	S/T	S/T	0.0849414	0.624	0.326	0.041	0.041
Q9UQ07	MAPK/MAK/MRK overlapping kinase	MOK	Q6UUV9-3-S571	Q6UUV9-3	CRTC1-3	571	S	HAGTLPLSRPDGASP	FALSE	FALSE	0.662999606707004	FALSE	S/T	S/T	0.186491	0.624	0.326	0.041	0.041
Q9UQ07	MAPK/MAK/MRK overlapping kinase	MOK	Q6UVK1-S163	Q6UVK1	CSPG4	163	S	LPYLRGTSRPLRGCL	FALSE	FALSE	0.5323759642332554	FALSE	S/T	S/T	0.136791	0.434	0.451	0.041	0.041
Q9UQ07	MAPK/MAK/MRK overlapping kinase	MOK	Q6UWZ7-S404	Q6UWZ7	ABRX1	404	S	MKGFGEYSRSPTF__	FALSE	FALSE	0.5302732056721865	FALSE	S/T	S/T	0.0255552	0.64	0.352	0.041	0.041
Q9UQ07	MAPK/MAK/MRK overlapping kinase	MOK	Q6UX73-2-S360	Q6UX73-2	CP089-2	360	S	STPPPPSSR______	FALSE	FALSE	0.537975735589189	FALSE	S/T	S/T	0.112858	0.501	0.327	0.041	0.041
Q9UQ07	MAPK/MAK/MRK overlapping kinase	MOK	Q6UXT9-S152	Q6UXT9	ABH15	152	S	VRGRRITSAGGLPAV	FALSE	FALSE	0.5660810668796767	FALSE	S/T	S/T	0.310664	0.398	0.351	0.041	0.041
Q9UQ07	MAPK/MAK/MRK overlapping kinase	MOK	Q6V0I7-S4768	Q6V0I7	FAT4	4768	S	SHGSRPGSRLKQPIG	FALSE	FALSE	0.591859787295591	FALSE	S/T	S/T	0.606451	0.366	0.336	0.041	0.041
Q9UQ07	MAPK/MAK/MRK overlapping kinase	MOK	Q6VAB6-T264	Q6VAB6	KSR2	264	T	AVRTPPRTPNIVTTV	FALSE	FALSE	0.512515950575253	TRUE	S/T	S/T	0.177043	0.601	0.807	0.041	0.041
Q9UQ07	MAPK/MAK/MRK overlapping kinase	MOK	Q6VAB6-T276	Q6VAB6	KSR2	276	T	TTVTPPGTPPMRKKN	FALSE	FALSE	0.5221116373315284	TRUE	S/T	S/T	0.106927	0.601	0.807	0.041	0.041
Q9UQ07	MAPK/MAK/MRK overlapping kinase	MOK	Q6VAB6-T290	Q6VAB6	KSR2	290	T	NKLKPPGTPPPSSRK	FALSE	FALSE	0.5298441338619302	TRUE	S/T	S/T	0.270237	0.601	0.807	0.041	0.041
Q9UQ07	MAPK/MAK/MRK overlapping kinase	MOK	Q6VN20-S29	Q6VN20	RBP10	29	S	GAGGGLPSPGEQELS	FALSE	FALSE	0.6717264719419499	FALSE	S/T	S/T	0.278722	0.701	0.585	0.041	0.041
Q9UQ07	MAPK/MAK/MRK overlapping kinase	MOK	Q6VN20-S353	Q6VN20	RBP10	353	S	SEVRSLSSRSPKSQD	FALSE	FALSE	0.6541958540601821	FALSE	S/T	S/T	0.21464	0.701	0.585	0.041	0.041
Q9UQ07	MAPK/MAK/MRK overlapping kinase	MOK	Q6VN20-S365	Q6VN20	RBP10	365	S	SQDSYPGSPSLSPRH	FALSE	FALSE	0.5832070910557221	FALSE	S/T	S/T	0.0712069	0.701	0.585	0.041	0.041
Q9UQ07	MAPK/MAK/MRK overlapping kinase	MOK	Q6W4X9-T1276	Q6W4X9	MUC6	1276	T	GEPPRPTTAVTPQAT	FALSE	FALSE	0.5834889188037673	FALSE	S/T	S/T	0.36597	0.393	0.37	0.041	0.041
Q9UQ07	MAPK/MAK/MRK overlapping kinase	MOK	Q6W4X9-T1381	Q6W4X9	MUC6	1381	T	TPQPGQPTRPTATET	FALSE	FALSE	0.5087267146914163	FALSE	S/T	S/T	0.138914	0.393	0.37	0.041	0.041
Q9UQ07	MAPK/MAK/MRK overlapping kinase	MOK	Q6WBX8-S282	Q6WBX8	RAD9B	282	S	DEQSRASSPQSLCLS	FALSE	FALSE	0.638964015992489	FALSE	S/T	S/T	0.0888319	0.603	0.482	0.041	0.041
Q9UQ07	MAPK/MAK/MRK overlapping kinase	MOK	Q6X4W1-S288	Q6X4W1	NSMF	288	S	ERRERSFSRSWSDPT	FALSE	FALSE	0.5593806685159198	FALSE	S/T	S/T	0.0735213	0.598	0.331	0.041	0.041
Q9UQ07	MAPK/MAK/MRK overlapping kinase	MOK	Q6XE24-S39	Q6XE24	RBMS3	39	S	PHPMAPPSPSTNSSS	FALSE	FALSE	0.5799432682871891	FALSE	S/T	S/T	0.0810914	0.709	0.295	0.041	0.041
Q9UQ07	MAPK/MAK/MRK overlapping kinase	MOK	Q6XZF7-T617	Q6XZF7	DNMBP	617	T	PPPPRPCTPVSTSPH	FALSE	FALSE	0.5444772733973373	FALSE	S/T	S/T	0.248928	0.452	0.55	0.041	0.041
Q9UQ07	MAPK/MAK/MRK overlapping kinase	MOK	Q6Y7W6-S19	Q6Y7W6	GGYF2	19	S	PEWLRALSSGGSITS	FALSE	FALSE	0.5016931259166665	FALSE	S/T	S/T	0.0209866	0.534	0.429	0.041	0.041
Q9UQ07	MAPK/MAK/MRK overlapping kinase	MOK	Q6Y7W6-S30	Q6Y7W6	GGYF2	30	S	SITSPPLSPALPKYK	FALSE	FALSE	0.6548353052468	FALSE	S/T	S/T	0.0987818	0.534	0.429	0.041	0.041
Q9UQ07	MAPK/MAK/MRK overlapping kinase	MOK	Q6Y7W6-S189	Q6Y7W6	GGYF2	189	S	FEEGGPTSVGRKHEF	FALSE	FALSE	0.5145475030512231	FALSE	S/T	S/T	0.00752238	0.534	0.429	0.041	0.041
Q9UQ07	MAPK/MAK/MRK overlapping kinase	MOK	Q6Y7W6-S236	Q6Y7W6	GGYF2	236	S	GERWRPHSPDGPRSA	FALSE	FALSE	0.7279644618153233	FALSE	S/T	S/T	0.346142	0.534	0.429	0.041	0.041
Q9UQ07	MAPK/MAK/MRK overlapping kinase	MOK	Q6Y7W6-S242	Q6Y7W6	GGYF2	242	S	HSPDGPRSAGWREHM	FALSE	FALSE	0.5419346626993516	FALSE	S/T	S/T	0.0537931	0.534	0.429	0.041	0.041
Q9UQ07	MAPK/MAK/MRK overlapping kinase	MOK	Q6Y7W6-S505	Q6Y7W6	GGYF2	505	S	MVAYLQDSALDDERL	FALSE	FALSE	0.5093424471826989	FALSE	S/T	S/T	0.00723274	0.534	0.429	0.041	0.041
Q9UQ07	MAPK/MAK/MRK overlapping kinase	MOK	Q6Y7W6-S593	Q6Y7W6	GGYF2	593	S	MWGRVPFSPGPAPPP	FALSE	FALSE	0.7448960280572764	FALSE	S/T	S/T	0.479922	0.534	0.429	0.041	0.041
Q9UQ07	MAPK/MAK/MRK overlapping kinase	MOK	Q6Y7W6-T370	Q6Y7W6	GGYF2	370	T	GVEASEETPQTSSSS	FALSE	FALSE	0.5075974787107191	FALSE	S/T	S/T	0.0087852	0.534	0.429	0.041	0.041
Q9UQ07	MAPK/MAK/MRK overlapping kinase	MOK	Q6Y7W6-T382	Q6Y7W6	GGYF2	382	T	SSSARPGTPSDHQSQ	FALSE	FALSE	0.7607120795324732	FALSE	S/T	S/T	0.583811	0.534	0.429	0.041	0.041
Q9UQ07	MAPK/MAK/MRK overlapping kinase	MOK	Q6Y7W6-3-T403	Q6Y7W6-3	GGYF2-3	403	T	SSSARPGTPSDHQSQ	FALSE	FALSE	0.7607120795324732	FALSE	S/T	S/T	0.583811	0.534	0.429	0.041	0.041
Q9UQ07	MAPK/MAK/MRK overlapping kinase	MOK	Q6Y7W6-4-S189	Q6Y7W6-4	GGYF2-4	189	S	FEEGGPTSVGRKHEF	FALSE	FALSE	0.5145475030512231	FALSE	S/T	S/T	0.00752238	0.534	0.429	0.041	0.041
Q9UQ07	MAPK/MAK/MRK overlapping kinase	MOK	Q6Y7W6-4-S236	Q6Y7W6-4	GGYF2-4	236	S	GERWRPHSPGWREHM	FALSE	FALSE	0.682251314791188	FALSE	S/T	S/T	0.132315	0.534	0.429	0.041	0.041
Q9UQ07	MAPK/MAK/MRK overlapping kinase	MOK	Q6Y7W6-4-T364	Q6Y7W6-4	GGYF2-4	364	T	GVEASEETPQTSSSS	FALSE	FALSE	0.5075974787107191	FALSE	S/T	S/T	0.0087852	0.534	0.429	0.041	0.041
Q9UQ07	MAPK/MAK/MRK overlapping kinase	MOK	Q6YHK3-T31	Q6YHK3	CD109	31	T	PGPRFLVTAPGIIRP	FALSE	FALSE	0.5127025414397308	FALSE	S/T	S/T	0.109051	0.465	0.304	0.041	0.041
Q9UQ07	MAPK/MAK/MRK overlapping kinase	MOK	Q6ZMN8-T59	Q6ZMN8	CCNI2	59	T	NRSRCPGTRQPGAAS	FALSE	FALSE	0.7041781498825664	FALSE	S/T	S/T	0.200421	0.677	0.357	0.041	0.041
Q9UQ07	MAPK/MAK/MRK overlapping kinase	MOK	Q6ZMT1-S78	Q6ZMT1	STAC2	78	S	PTPLPPPSPPPTASD	FALSE	FALSE	0.5664492216615874	FALSE	S/T	S/T	0.105459	0.468	0.536	0.041	0.041
Q9UQ07	MAPK/MAK/MRK overlapping kinase	MOK	Q6ZMT1-T72	Q6ZMT1	STAC2	72	T	EVLLTPPTPLPPPSP	FALSE	FALSE	0.502459533949539	FALSE	S/T	S/T	0.0737644	0.468	0.536	0.041	0.041
Q9UQ07	MAPK/MAK/MRK overlapping kinase	MOK	Q6ZMT1-T90	Q6ZMT1	STAC2	90	T	ASDRGLATPSPSPCP	FALSE	FALSE	0.5382431607091247	FALSE	S/T	S/T	0.0873221	0.468	0.536	0.041	0.041
Q9UQ07	MAPK/MAK/MRK overlapping kinase	MOK	Q6ZMT4-T437	Q6ZMT4	KDM7A	437	T	QGVKALHTALKLWMK	FALSE	FALSE	0.5478804743553833	FALSE	S/T	S/T	0.0289974	0.618	0.325	0.041	0.041
Q9UQ07	MAPK/MAK/MRK overlapping kinase	MOK	Q6ZMT4-T532	Q6ZMT4	KDM7A	532	T	LDILELHTREVLKRL	FALSE	FALSE	0.5950115825771388	FALSE	S/T	S/T	0.0811334	0.618	0.325	0.041	0.041
Q9UQ07	MAPK/MAK/MRK overlapping kinase	MOK	Q6ZN28-S533	Q6ZN28	MACC1	533	S	EIKSAPLSPKILVKY	FALSE	FALSE	0.5155524036870309	FALSE	S/T	S/T	0.0557616	0.763	0.625	0.041	0.041
Q9UQ07	MAPK/MAK/MRK overlapping kinase	MOK	Q6ZQQ6-S985	Q6ZQQ6	WDR87	985	S	MAEIGIHSRTSLLQL	FALSE	FALSE	0.6653556985809137	FALSE	S/T	S/T	0.0387985	0.671	0.39	0.041	0.041
Q9UQ07	MAPK/MAK/MRK overlapping kinase	MOK	Q6ZRI6-S322	Q6ZRI6	CO039	322	S	YQAGGLGSPYLRQQA	FALSE	FALSE	0.6187069369777142	FALSE	S/T	S/T	0.0386694	0.841	0.444	0.041	0.041
Q9UQ07	MAPK/MAK/MRK overlapping kinase	MOK	Q6ZRI6-S496	Q6ZRI6	CO039	496	S	KEGARPPSSPPMPVI	FALSE	FALSE	0.7260510884078881	FALSE	S/T	S/T	0.24012	0.841	0.373	0.041	0.041
Q9UQ07	MAPK/MAK/MRK overlapping kinase	MOK	Q6ZRI6-S497	Q6ZRI6	CO039	497	S	EGARPPSSPPMPVID	FALSE	FALSE	0.7226336170386604	FALSE	S/T	S/T	0.23714	0.841	0.351	0.041	0.041
Q9UQ07	MAPK/MAK/MRK overlapping kinase	MOK	Q6ZRI6-T970	Q6ZRI6	CO039	970	T	KPGRKPPTPGPEKAE	FALSE	FALSE	0.5803683008800957	FALSE	S/T	S/T	0.675801	0.841	0.235	0.041	0.041
Q9UQ07	MAPK/MAK/MRK overlapping kinase	MOK	Q6ZRP7-S11	Q6ZRP7	QSOX2	11	S	AGAAVARSPGIGAGP	FALSE	FALSE	0.6585392614807856	FALSE	S/T	S/T	0.165307	0.496	0.411	0.041	0.041
Q9UQ07	MAPK/MAK/MRK overlapping kinase	MOK	Q6ZRS2-S1859	Q6ZRS2	SRCAP	1859	S	TLRSGPPSPPSTATS	FALSE	FALSE	0.5025592623245028	FALSE	S/T	S/T	0.372379	0.635	0.247	0.041	0.041
Q9UQ07	MAPK/MAK/MRK overlapping kinase	MOK	Q6ZRS2-S1940	Q6ZRS2	SRCAP	1940	S	ASPIGPRSPGPSHPT	FALSE	FALSE	0.5058720020530538	FALSE	S/T	S/T	0.227494	0.635	0.247	0.041	0.041
Q9UQ07	MAPK/MAK/MRK overlapping kinase	MOK	Q6ZRS2-T572	Q6ZRS2	SRCAP	572	T	DAGSGPPTPGPTTLG	FALSE	FALSE	0.5079832978394778	FALSE	S/T	S/T	0.432368	0.635	0.247	0.041	0.041
Q9UQ07	MAPK/MAK/MRK overlapping kinase	MOK	Q6ZRV2-S377	Q6ZRV2	FA83H	377	S	HAGLRPLSRRLEAEA	FALSE	FALSE	0.6930562486331212	FALSE	S/T	S/T	0.363931	0.555	0.506	0.041	0.041
Q9UQ07	MAPK/MAK/MRK overlapping kinase	MOK	Q6ZRV2-S514	Q6ZRV2	FA83H	514	S	RLDYVPSSASREVRH	FALSE	FALSE	0.6526713657072736	FALSE	S/T	S/T	0.169023	0.555	0.506	0.041	0.041
Q9UQ07	MAPK/MAK/MRK overlapping kinase	MOK	Q6ZRV2-S873	Q6ZRV2	FA83H	873	S	ESKGSPTSAYPERKG	FALSE	FALSE	0.64952311232926	FALSE	S/T	S/T	0.131364	0.555	0.506	0.041	0.041
Q9UQ07	MAPK/MAK/MRK overlapping kinase	MOK	Q6ZRV2-S906	Q6ZRV2	FA83H	906	S	EQKGSPTSAYPERRG	FALSE	FALSE	0.5940265056743506	FALSE	S/T	S/T	0.0803409	0.555	0.506	0.041	0.041
Q9UQ07	MAPK/MAK/MRK overlapping kinase	MOK	Q6ZRV2-S1025	Q6ZRV2	FA83H	1025	S	GPRARLSSATANALY	FALSE	FALSE	0.6526713657072736	FALSE	S/T	S/T	0.166028	0.555	0.506	0.041	0.041
Q9UQ07	MAPK/MAK/MRK overlapping kinase	MOK	Q6ZRV2-S1061	Q6ZRV2	FA83H	1061	S	HRAVPAPSPGPTHNS	FALSE	FALSE	0.6371279674670727	FALSE	S/T	S/T	0.105736	0.555	0.506	0.041	0.041
Q9UQ07	MAPK/MAK/MRK overlapping kinase	MOK	Q6ZRV2-S1112	Q6ZRV2	FA83H	1112	S	LSRTLPASAEERDRL	FALSE	FALSE	0.6532277468056338	FALSE	S/T	S/T	0.139199	0.555	0.506	0.041	0.041
Q9UQ07	MAPK/MAK/MRK overlapping kinase	MOK	Q6ZS17-T355	Q6ZS17	RIPR1	355	T	YSQSPPDTPSLREQA	FALSE	FALSE	0.6343730463137071	FALSE	S/T	S/T	0.189432	0.566	0.389	0.041	0.041
Q9UQ07	MAPK/MAK/MRK overlapping kinase	MOK	Q6ZS17-T425	Q6ZS17	RIPR1	425	T	VAFRRPETPSSGPLD	FALSE	FALSE	0.6488053608554574	FALSE	S/T	S/T	0.272661	0.566	0.389	0.041	0.041
Q9UQ07	MAPK/MAK/MRK overlapping kinase	MOK	Q6ZSB9-S339	Q6ZSB9	ZBT49	339	S	GLTKRLESASKNTLE	FALSE	FALSE	0.7366705976873325	FALSE	S/T	S/T	0.151111	0.73	0.35	0.041	0.041
Q9UQ07	MAPK/MAK/MRK overlapping kinase	MOK	Q6ZSR9-S294	Q6ZSR9	YJ005	294	S	SKYSRHYSPEDEPSP	FALSE	FALSE	0.5215985366515079	FALSE	S/T	S/T	0.00594772	0.665	0.427	0.041	0.041
Q9UQ07	MAPK/MAK/MRK overlapping kinase	MOK	Q6ZSZ5-S948	Q6ZSZ5	ARHGI	948	S	DWRGPPNSPDLKLSD	FALSE	FALSE	0.5392173384599201	FALSE	S/T	S/T	0.0761866	0.466	0.501	0.041	0.041
Q9UQ07	MAPK/MAK/MRK overlapping kinase	MOK	Q6ZSZ5-S1312	Q6ZSZ5	ARHGI	1312	S	DPGFPAPSPPPADSP	FALSE	FALSE	0.612760766898568	FALSE	S/T	S/T	0.109571	0.466	0.501	0.041	0.041
Q9UQ07	MAPK/MAK/MRK overlapping kinase	MOK	Q6ZTU2-S172	Q6ZTU2	E400N	172	S	LVRQISLSPSSGGHF	FALSE	FALSE	0.5148710994193617	FALSE	S/T	S/T	0.0053986	0.717	0.424	0.041	0.041
Q9UQ07	MAPK/MAK/MRK overlapping kinase	MOK	Q6ZTU2-T309	Q6ZTU2	E400N	309	T	MTSPPPPTSPSRTAV	FALSE	FALSE	0.5929623522207456	FALSE	S/T	S/T	0.032905	0.694	0.359	0.041	0.041
Q9UQ07	MAPK/MAK/MRK overlapping kinase	MOK	Q6ZTW0-S266	Q6ZTW0	TPGS1	266	S	AVGGRRPSAPMTREE	FALSE	FALSE	0.5582157407125992	FALSE	S/T	S/T	0.0403477	0.623	0.323	0.041	0.041
Q9UQ07	MAPK/MAK/MRK overlapping kinase	MOK	Q6ZU35-S1017	Q6ZU35	CRACD	1017	S	SSDRRPPSPPGPEER	FALSE	FALSE	0.5275905347022971	FALSE	S/T	S/T	0.76569	0.841	0.121	0.041	0.041
Q9UQ07	MAPK/MAK/MRK overlapping kinase	MOK	Q6ZU67-S123	Q6ZU67	BEND4	123	S	PAQPPPASPAASSSS	FALSE	FALSE	0.6464128594160732	FALSE	S/T	S/T	0.0849605	0.672	0.366	0.041	0.041
Q9UQ07	MAPK/MAK/MRK overlapping kinase	MOK	Q6ZUJ8-S757	Q6ZUJ8	BCAP	757	S	EVPEVTRSRSPGPPQ	FALSE	FALSE	0.5180119671050566	FALSE	S/T	S/T	0.0713833	0.505	0.581	0.041	0.041
Q9UQ07	MAPK/MAK/MRK overlapping kinase	MOK	Q6ZUJ8-S759	Q6ZUJ8	BCAP	759	S	PEVTRSRSPGPPQVD	FALSE	FALSE	0.5436352470287988	FALSE	S/T	S/T	0.0826313	0.505	0.581	0.041	0.041
Q9UQ07	MAPK/MAK/MRK overlapping kinase	MOK	Q6ZUM4-S239	Q6ZUM4	RHG27	239	S	ERQPRATSPGAAAAP	FALSE	FALSE	0.5461940071280716	FALSE	S/T	S/T	0.0575518	0.596	0.535	0.041	0.041
Q9UQ07	MAPK/MAK/MRK overlapping kinase	MOK	Q6ZUM4-S626	Q6ZUM4	RHG27	626	S	PPEESESSRVDFGSS	FALSE	FALSE	0.5151608838940477	FALSE	S/T	S/T	0.0416823	0.596	0.535	0.041	0.041
Q9UQ07	MAPK/MAK/MRK overlapping kinase	MOK	Q6ZUT6-S212	Q6ZUT6	CCD9B	212	S	QVAISSDSARKGSWE	FALSE	FALSE	0.5072625293294989	FALSE	S/T	S/T	0.0174362	0.601	0.5	0.041	0.041
Q9UQ07	MAPK/MAK/MRK overlapping kinase	MOK	Q6ZUT6-S382	Q6ZUT6	CCD9B	382	S	MEQGRLGSAPAASPA	FALSE	FALSE	0.7716513528341888	FALSE	S/T	S/T	0.330452	0.656	0.387	0.041	0.041
Q9UQ07	MAPK/MAK/MRK overlapping kinase	MOK	Q6ZUT6-S392	Q6ZUT6	CCD9B	392	S	AASPALASPEGPKGE	FALSE	FALSE	0.6042599858530634	FALSE	S/T	S/T	0.0363089	0.647	0.459	0.041	0.041
Q9UQ07	MAPK/MAK/MRK overlapping kinase	MOK	Q6ZUT6-S411	Q6ZUT6	CCD9B	411	S	TASSVPCSPQEPDLA	FALSE	FALSE	0.577543170924401	FALSE	S/T	S/T	0.19622	0.461	0.353	0.041	0.041
Q9UQ07	MAPK/MAK/MRK overlapping kinase	MOK	Q6ZUT6-T404	Q6ZUT6	CCD9B	404	T	KGESVASTASSVPCS	FALSE	FALSE	0.5046227812655649	FALSE	S/T	S/T	0.0488348	0.52	0.383	0.041	0.041
Q9UQ07	MAPK/MAK/MRK overlapping kinase	MOK	Q6ZV77-S17	Q6ZV77	CI139	17	S	QPTNTPLSATVGGPI	FALSE	FALSE	0.5895739782177101	FALSE	S/T	S/T	0.0161695	0.67	0.398	0.041	0.041
Q9UQ07	MAPK/MAK/MRK overlapping kinase	MOK	Q6ZV77-T57	Q6ZV77	CI139	57	T	VLEISMQTPGGSSCR	FALSE	FALSE	0.5480753635723976	FALSE	S/T	S/T	0.0175428	0.659	0.374	0.041	0.041
Q9UQ07	MAPK/MAK/MRK overlapping kinase	MOK	Q6ZVC0-T554	Q6ZVC0	NYAP1	554	T	PLWTYPATAAGLKRP	FALSE	FALSE	0.7319158978706193	FALSE	S/T	S/T	0.27458	0.842	0.494	0.041	0.041
Q9UQ07	MAPK/MAK/MRK overlapping kinase	MOK	Q6ZVC0-T703	Q6ZVC0	NYAP1	703	T	GDRGGSRTALPIPCQ	FALSE	FALSE	0.5120974135506219	FALSE	S/T	S/T	0.00878971	0.762	0.494	0.041	0.041
Q9UQ07	MAPK/MAK/MRK overlapping kinase	MOK	Q6ZVC0-T743	Q6ZVC0	NYAP1	743	T	VRQVVLHTPRPCSQP	FALSE	FALSE	0.5107805964718164	FALSE	S/T	S/T	0.0524361	0.508	0.494	0.041	0.041
Q9UQ07	MAPK/MAK/MRK overlapping kinase	MOK	Q6ZVD7-S466	Q6ZVD7	STOX1	466	S	QPIPRIKSPNEMVGQ	FALSE	FALSE	0.6277881003582494	FALSE	S/T	S/T	0.0777931	0.722	0.36	0.041	0.041
Q9UQ07	MAPK/MAK/MRK overlapping kinase	MOK	Q6ZVT0-S45	Q6ZVT0	TTL10	45	S	VSGTIPASRLHPAPA	FALSE	FALSE	0.7357925158122044	FALSE	S/T	S/T	0.12179	0.841	0.35	0.041	0.041
Q9UQ07	MAPK/MAK/MRK overlapping kinase	MOK	Q6ZVT0-T590	Q6ZVT0	TTL10	590	T	RRWPPLPTRQAKSSG	FALSE	FALSE	0.7723869441240263	FALSE	S/T	S/T	0.339977	0.841	0.35	0.041	0.041
Q9UQ07	MAPK/MAK/MRK overlapping kinase	MOK	Q6ZVX7-S28	Q6ZVX7	FBX50	28	S	SLQELPPSPRSPSPP	FALSE	FALSE	0.5862395535571814	FALSE	S/T	S/T	0.0735354	0.492	0.405	0.041	0.041
Q9UQ07	MAPK/MAK/MRK overlapping kinase	MOK	Q6ZVX7-S43	Q6ZVX7	FBX50	43	S	PSPPPLPSPPSLPSP	FALSE	FALSE	0.6380774707846956	FALSE	S/T	S/T	0.106036	0.492	0.405	0.041	0.041
Q9UQ07	MAPK/MAK/MRK overlapping kinase	MOK	Q6ZW31-S60	Q6ZW31	SYDE1	60	S	AGAEGPSSPEASRSP	FALSE	FALSE	0.7500179678937884	FALSE	S/T	S/T	0.105764	0.841	0.505	0.041	0.041
Q9UQ07	MAPK/MAK/MRK overlapping kinase	MOK	Q6ZW31-S244	Q6ZW31	SYDE1	244	S	ERPAGPPSPTSFRPY	FALSE	FALSE	0.6806668678549637	FALSE	S/T	S/T	0.0675814	0.841	0.505	0.041	0.041
Q9UQ07	MAPK/MAK/MRK overlapping kinase	MOK	Q6ZW31-S582	Q6ZW31	SYDE1	582	S	SSGPGLASAVDFKHH	FALSE	FALSE	0.6549108014544837	FALSE	S/T	S/T	0.0527277	0.841	0.505	0.041	0.041
Q9UQ07	MAPK/MAK/MRK overlapping kinase	MOK	Q6ZW31-S645	Q6ZW31	SYDE1	645	S	RGRGGPESPPSNRYA	FALSE	FALSE	0.7392323574419004	FALSE	S/T	S/T	0.165715	0.841	0.505	0.041	0.041
Q9UQ07	MAPK/MAK/MRK overlapping kinase	MOK	Q6ZW31-T222	Q6ZW31	SYDE1	222	T	PAAGPGGTRSPRAGY	FALSE	FALSE	0.7504324493478013	FALSE	S/T	S/T	0.13714199999999999	0.841	0.505	0.041	0.041
Q9UQ07	MAPK/MAK/MRK overlapping kinase	MOK	Q70CQ1-T109	Q70CQ1	UBP49	109	T	VRGQKQDTPVRRGRT	FALSE	FALSE	0.5007842597026142	FALSE	S/T	S/T	0.00888813	0.673	0.347	0.041	0.041
Q9UQ07	MAPK/MAK/MRK overlapping kinase	MOK	Q70E73-S192	Q70E73	RAPH1	192	S	NQHRRTASAGTVSDA	FALSE	FALSE	0.5004274063313163	FALSE	S/T	S/T	0.130099	0.588	1	0.041	0.041
Q9UQ07	MAPK/MAK/MRK overlapping kinase	MOK	Q70E73-S610	Q70E73	RAPH1	610	S	TSLVPPLSPQPKIVT	FALSE	FALSE	0.5048427326512107	FALSE	S/T	S/T	0.233845	0.588	1	0.041	0.041
Q9UQ07	MAPK/MAK/MRK overlapping kinase	MOK	Q70E73-S827	Q70E73	RAPH1	827	S	PASYIPPSPPTPPVP	FALSE	FALSE	0.5098427028517262	FALSE	S/T	S/T	0.259767	0.588	1	0.041	0.041
Q9UQ07	MAPK/MAK/MRK overlapping kinase	MOK	Q70E73-S933	Q70E73	RAPH1	933	S	VFPPPPPSPVPAPPP	FALSE	FALSE	0.5055671604324474	FALSE	S/T	S/T	0.169906	0.588	1	0.041	0.041
Q9UQ07	MAPK/MAK/MRK overlapping kinase	MOK	Q70E73-T762	Q70E73	RAPH1	762	T	ITQVAPPTPPPPPPI	FALSE	FALSE	0.5001039620444422	FALSE	S/T	S/T	0.179194	0.588	1	0.041	0.041
Q9UQ07	MAPK/MAK/MRK overlapping kinase	MOK	Q70E73-T945	Q70E73	RAPH1	945	T	PPPPPPPTASPTPDK	FALSE	FALSE	0.5053878912564874	FALSE	S/T	S/T	0.311786	0.588	1	0.041	0.041
Q9UQ07	MAPK/MAK/MRK overlapping kinase	MOK	Q70EK9-S158	Q70EK9	UBP51	158	S	RRRSRPGSRPQTRRS	FALSE	FALSE	0.6137731509909463	FALSE	S/T	S/T	0.88437	0.443	0.507	0.041	0.041
Q9UQ07	MAPK/MAK/MRK overlapping kinase	MOK	Q70EL1-S682	Q70EL1	UBP54	682	S	LDAALPESSNVYRDP	FALSE	FALSE	0.5153968611453473	FALSE	S/T	S/T	0.00256063	0.751	0.35	0.041	0.041
Q9UQ07	MAPK/MAK/MRK overlapping kinase	MOK	Q70EL1-S1061	Q70EL1	UBP54	1061	S	GCSPSNSSAQPSLPL	FALSE	FALSE	0.5277669338797167	FALSE	S/T	S/T	0.00722018	0.702	0.35	0.041	0.041
Q9UQ07	MAPK/MAK/MRK overlapping kinase	MOK	Q70EL1-S1362	Q70EL1	UBP54	1362	S	GMGRRLHSAHDPGLS	FALSE	FALSE	0.829152169831349	FALSE	S/T	S/T	0.468862	0.776	0.35	0.041	0.041
Q9UQ07	MAPK/MAK/MRK overlapping kinase	MOK	Q70EL2-S271	Q70EL2	UBP45	271	S	ETEKGPLSPKVLFNQ	FALSE	FALSE	0.5209000266396134	FALSE	S/T	S/T	0.018058	0.735	0.315	0.041	0.041
Q9UQ07	MAPK/MAK/MRK overlapping kinase	MOK	Q70EL2-S599	Q70EL2	UBP45	599	S	GKHLRSYSPQNAFQT	FALSE	FALSE	0.5034860806169278	FALSE	S/T	S/T	0.0111366	0.735	0.315	0.041	0.041
Q9UQ07	MAPK/MAK/MRK overlapping kinase	MOK	Q70EL4-S228	Q70EL4	UBP43	228	S	SENCLSPSAQLPLGQ	FALSE	FALSE	0.5299890554545699	FALSE	S/T	S/T	0.0145123	0.697	0.346	0.041	0.041
Q9UQ07	MAPK/MAK/MRK overlapping kinase	MOK	Q70EL4-S766	Q70EL4	UBP43	766	S	SLPQVPDSPIFTNSL	FALSE	FALSE	0.6073572590868274	FALSE	S/T	S/T	0.0342665	0.697	0.346	0.041	0.041
Q9UQ07	MAPK/MAK/MRK overlapping kinase	MOK	Q70EL4-S844	Q70EL4	UBP43	844	S	ESRRRPRSTSQSIVS	FALSE	FALSE	0.5315492674352486	FALSE	S/T	S/T	0.015008	0.697	0.346	0.041	0.041
Q9UQ07	MAPK/MAK/MRK overlapping kinase	MOK	Q70EL4-S969	Q70EL4	UBP43	969	S	GSKSSPPSPYMGFSG	FALSE	FALSE	0.7371475556863261	FALSE	S/T	S/T	0.126153	0.697	0.346	0.041	0.041
Q9UQ07	MAPK/MAK/MRK overlapping kinase	MOK	Q70EL4-S1041	Q70EL4	UBP43	1041	S	MDGQAPGSPPALRIP	FALSE	FALSE	0.7328972815381921	FALSE	S/T	S/T	0.242985	0.697	0.346	0.041	0.041
Q9UQ07	MAPK/MAK/MRK overlapping kinase	MOK	Q70SY1-S72	Q70SY1	CR3L2	72	S	EVEPSPTSPAPLIQA	FALSE	FALSE	0.5474496716086262	FALSE	S/T	S/T	0.0691355	0.584	0.301	0.041	0.041
Q9UQ07	MAPK/MAK/MRK overlapping kinase	MOK	Q70SY1-S93	Q70SY1	CR3L2	93	S	CEEPRAQSPFTHITT	FALSE	FALSE	0.5233816592214393	FALSE	S/T	S/T	0.0512832	0.584	0.301	0.041	0.041
Q9UQ07	MAPK/MAK/MRK overlapping kinase	MOK	Q70SY1-S244	Q70SY1	CR3L2	244	S	RAAPRAPSALSSSPL	FALSE	FALSE	0.6221086089537715	FALSE	S/T	S/T	0.114757	0.584	0.301	0.041	0.041
Q9UQ07	MAPK/MAK/MRK overlapping kinase	MOK	Q711Q0-S160	Q711Q0	CEFIP	160	S	TESQRCESRPTASKP	FALSE	FALSE	0.6981699968777744	FALSE	S/T	S/T	0.394769	0.546	0.468	0.041	0.041
Q9UQ07	MAPK/MAK/MRK overlapping kinase	MOK	Q711Q0-S470	Q711Q0	CEFIP	470	S	QPAERTPSPPGQLNG	FALSE	FALSE	0.6623670150051522	FALSE	S/T	S/T	0.210445	0.546	0.468	0.041	0.041
Q9UQ07	MAPK/MAK/MRK overlapping kinase	MOK	Q711Q0-T120	Q711Q0	CEFIP	120	T	PKTSPPPTPVQRRLE	FALSE	FALSE	0.6661874316761457	FALSE	S/T	S/T	0.244596	0.546	0.468	0.041	0.041
Q9UQ07	MAPK/MAK/MRK overlapping kinase	MOK	Q711Q0-T293	Q711Q0	CEFIP	293	T	KLLERKDTAGTVPES	FALSE	FALSE	0.6329901184932707	FALSE	S/T	S/T	0.104479	0.546	0.468	0.041	0.041
Q9UQ07	MAPK/MAK/MRK overlapping kinase	MOK	Q711Q0-T1344	Q711Q0	CEFIP	1344	T	GFQPVPVTALMPLRC	FALSE	FALSE	0.6538199488393046	FALSE	S/T	S/T	0.153933	0.546	0.468	0.041	0.041
Q9UQ07	MAPK/MAK/MRK overlapping kinase	MOK	Q717R9-T34	Q717R9	CYS1	34	T	AAALEGGTRRRVPVA	FALSE	FALSE	0.5606359109120818	FALSE	S/T	S/T	0.00678502	0.752	0.424	0.041	0.041
Q9UQ07	MAPK/MAK/MRK overlapping kinase	MOK	Q71DI3-T46	Q71DI3	H32	46	T	PHRYRPGTVALREIR	FALSE	FALSE	0.6261843943457687	FALSE	S/T	S/T	0.199694	0.553	0.368	0.041	0.041
Q9UQ07	MAPK/MAK/MRK overlapping kinase	MOK	Q71U36-S48	Q71U36	TBA1A	48	S	TIGGGDDSFNTFFSE	FALSE	FALSE	0.5581014665091621	FALSE	S/T	S/T	0.0827403	0.579	0.302	0.041	0.041
Q9UQ07	MAPK/MAK/MRK overlapping kinase	MOK	Q71U36-T349	Q71U36	TBA1A	349	T	QFVDWCPTGFKVGIN	FALSE	FALSE	0.5408094322071583	FALSE	S/T	S/T	0.0493578	0.579	0.302	0.041	0.041
Q9UQ07	MAPK/MAK/MRK overlapping kinase	MOK	Q71U36-T361	Q71U36	TBA1A	361	T	GINYQPPTVVPGGDL	FALSE	FALSE	0.5760941138481463	FALSE	S/T	S/T	0.0991719	0.579	0.302	0.041	0.041
Q9UQ07	MAPK/MAK/MRK overlapping kinase	MOK	Q75N03-T198	Q75N03	HAKAI	198	T	MRAGKPVTRASLENV	FALSE	FALSE	0.7369315551571655	FALSE	S/T	S/T	0.355167	0.586	0.374	0.041	0.041
Q9UQ07	MAPK/MAK/MRK overlapping kinase	MOK	Q75VX8-S502	Q75VX8	GARE2	502	S	NGSGRLSSSPPVPPR	FALSE	FALSE	0.5485480556352941	FALSE	S/T	S/T	0.0377189	0.798	0.288	0.041	0.041
Q9UQ07	MAPK/MAK/MRK overlapping kinase	MOK	Q76G19-S249	Q76G19	PDZD4	249	S	LRARKLKSPPAQQPG	FALSE	FALSE	0.7122112873439627	FALSE	S/T	S/T	0.0582478	0.743	0.419	0.041	0.041
Q9UQ07	MAPK/MAK/MRK overlapping kinase	MOK	Q76I76-S236	Q76I76	SSH2	236	S	VQSHRPDSPALFTDI	FALSE	FALSE	0.6231650949200475	FALSE	S/T	S/T	0.170039	0.564	0.365	0.041	0.041
Q9UQ07	MAPK/MAK/MRK overlapping kinase	MOK	Q76I76-T795	Q76I76	SSH2	795	T	LLLERAQTPENKPGH	FALSE	FALSE	0.5984349564664229	FALSE	S/T	S/T	0.0931901	0.564	0.365	0.041	0.041
Q9UQ07	MAPK/MAK/MRK overlapping kinase	MOK	Q76L83-S530	Q76L83	ASXL2	530	S	TSPSKPKSPGVEKPI	FALSE	FALSE	0.6129142241956107	FALSE	S/T	S/T	0.093678	0.508	0.375	0.041	0.041
Q9UQ07	MAPK/MAK/MRK overlapping kinase	MOK	Q76L83-S714	Q76L83	ASXL2	714	S	GQTARGGSPGSDRVS	FALSE	FALSE	0.5796672223274051	FALSE	S/T	S/T	0.0745857	0.508	0.375	0.041	0.041
Q9UQ07	MAPK/MAK/MRK overlapping kinase	MOK	Q76L83-T258	Q76L83	ASXL2	258	T	QRSERLHTRQMKRTK	FALSE	FALSE	0.6902148551884307	FALSE	S/T	S/T	0.476303	0.508	0.375	0.041	0.041
Q9UQ07	MAPK/MAK/MRK overlapping kinase	MOK	Q76N89-S26	Q76N89	HECW1	26	S	LAAMASPSRNSQSRR	FALSE	FALSE	0.6156148109832488	FALSE	S/T	S/T	0.0343842	0.646	0.387	0.041	0.041
Q9UQ07	MAPK/MAK/MRK overlapping kinase	MOK	Q76N89-S206	Q76N89	HECW1	206	S	QGSRRLISFSLSDFQ	FALSE	FALSE	0.5549950832785352	FALSE	S/T	S/T	0.0113588	0.646	0.387	0.041	0.041
Q9UQ07	MAPK/MAK/MRK overlapping kinase	MOK	Q76N89-S939	Q76N89	HECW1	939	S	LRREGSLSPVNSQKI	FALSE	FALSE	0.5382946484904527	FALSE	S/T	S/T	0.0104391	0.646	0.387	0.041	0.041
Q9UQ07	MAPK/MAK/MRK overlapping kinase	MOK	Q76N89-S1075	Q76N89	HECW1	1075	S	LQRLRSYSAGEASEV	FALSE	FALSE	0.6161970127956238	FALSE	S/T	S/T	0.0373067	0.646	0.387	0.041	0.041
Q9UQ07	MAPK/MAK/MRK overlapping kinase	MOK	Q76N89-T555	Q76N89	HECW1	555	T	SACGDPETPRTHYIR	FALSE	FALSE	0.5550525097485761	FALSE	S/T	S/T	0.0124513	0.646	0.387	0.041	0.041
Q9UQ07	MAPK/MAK/MRK overlapping kinase	MOK	Q76NI1-S392	Q76NI1	KNDC1	392	S	RGPGVPGSPGQPETS	FALSE	FALSE	0.5401664413578908	FALSE	S/T	S/T	0.427426	0.345	0.504	0.041	0.041
Q9UQ07	MAPK/MAK/MRK overlapping kinase	MOK	Q7KZF4-S426	Q7KZF4	SND1	426	S	VDYIRPASPATETVP	FALSE	FALSE	0.7570345948653011	FALSE	S/T	S/T	0.356384	0.654	0.337	0.041	0.041
Q9UQ07	MAPK/MAK/MRK overlapping kinase	MOK	Q7KZF4-S538	Q7KZF4	SND1	538	S	VEYVFSGSRLKLYLP	FALSE	FALSE	0.5103464528307735	FALSE	S/T	S/T	0.0268456	0.654	0.337	0.041	0.041
Q9UQ07	MAPK/MAK/MRK overlapping kinase	MOK	Q7KZF4-T333	Q7KZF4	SND1	333	T	WRDYVAPTANLDQKD	FALSE	FALSE	0.5874652663764339	FALSE	S/T	S/T	0.0465159	0.654	0.337	0.041	0.041
Q9UQ07	MAPK/MAK/MRK overlapping kinase	MOK	Q7KZI7-T515	Q7KZI7	MARK2	515	T	MPGSRASTASASAAV	FALSE	FALSE	0.5144839192908746	TRUE	S/T	S/T	0.228146	0.557	0.517	0.041	0.041
Q9UQ07	MAPK/MAK/MRK overlapping kinase	MOK	Q7KZI7-T560	Q7KZI7	MARK2	560	T	CEVPRPSTAPQRVPV	FALSE	FALSE	0.5617072515765147	TRUE	S/T	S/T	0.623392	0.557	0.517	0.041	0.041
Q9UQ07	MAPK/MAK/MRK overlapping kinase	MOK	Q7L2J0-T287	Q7L2J0	MEPCE	287	T	ESHPVPPTAPLTPLL	FALSE	FALSE	0.5568359939839294	FALSE	S/T	S/T	0.74421	0.542	0.242	0.041	0.041
Q9UQ07	MAPK/MAK/MRK overlapping kinase	MOK	Q7L2K0-S125	Q7L2K0	TEDC2	125	S	TASAPPHSPGQAGGH	FALSE	FALSE	0.6697160214933864	FALSE	S/T	S/T	0.280694	0.808	0.567	0.041	0.041
Q9UQ07	MAPK/MAK/MRK overlapping kinase	MOK	Q7L2K0-S159	Q7L2K0	TEDC2	159	S	HPERRLLSVGDGTRV	FALSE	FALSE	0.619565411467426	FALSE	S/T	S/T	0.0674013	0.808	0.567	0.041	0.041
Q9UQ07	MAPK/MAK/MRK overlapping kinase	MOK	Q7L311-S238	Q7L311	ARMX2	238	S	APTGAAESPGTSGSP	FALSE	FALSE	0.5924728769907331	FALSE	S/T	S/T	0.0905191	0.48	0.375	0.041	0.041
Q9UQ07	MAPK/MAK/MRK overlapping kinase	MOK	Q7L311-T73	Q7L311	ARMX2	73	T	GSGFSPPTPVRAEAE	FALSE	FALSE	0.6768403054910963	FALSE	S/T	S/T	0.190871	0.48	0.429	0.041	0.041
Q9UQ07	MAPK/MAK/MRK overlapping kinase	MOK	Q7L311-T247	Q7L311	ARMX2	247	T	GTSGSPRTAVVPGTS	FALSE	FALSE	0.5159034219901355	FALSE	S/T	S/T	0.0992128	0.48	0.289	0.041	0.041
Q9UQ07	MAPK/MAK/MRK overlapping kinase	MOK	Q7L3V2-S289	Q7L3V2	BOP	289	S	PGPVEPASSQPEEAA	FALSE	FALSE	0.5067124513482356	FALSE	S/T	S/T	0.0135536	0.694	0.348	0.041	0.041
Q9UQ07	MAPK/MAK/MRK overlapping kinase	MOK	Q7L4I2-S155	Q7L4I2	RSRC2	155	S	RSRERKKSRSRSRER	FALSE	FALSE	0.6954322049505627	FALSE	S/T	S/T	0.0712505	0.773	0.392	0.041	0.041
Q9UQ07	MAPK/MAK/MRK overlapping kinase	MOK	Q7L4I2-S165	Q7L4I2	RSRC2	165	S	RSRERKKSRSRSRER	FALSE	FALSE	0.6902670252269449	FALSE	S/T	S/T	0.0712505	0.826	0.453	0.041	0.041
Q9UQ07	MAPK/MAK/MRK overlapping kinase	MOK	Q7L4I2-S198	Q7L4I2	RSRC2	198	S	RSRSRTRSRSRDRKK	FALSE	FALSE	0.7436894086563358	FALSE	S/T	S/T	0.113552	0.879	0.39	0.041	0.041
Q9UQ07	MAPK/MAK/MRK overlapping kinase	MOK	Q7L4I2-S200	Q7L4I2	RSRC2	200	S	RSRTRSRSRDRKKRI	FALSE	FALSE	0.5958029636127272	FALSE	S/T	S/T	0.068234	0.618	0.326	0.041	0.041
Q9UQ07	MAPK/MAK/MRK overlapping kinase	MOK	Q7L4I2-S218	Q7L4I2	RSRC2	218	S	RRFSRSLSRTPSPPP	FALSE	FALSE	0.5992096234597505	FALSE	S/T	S/T	0.0407983	0.768	0.364	0.041	0.041
Q9UQ07	MAPK/MAK/MRK overlapping kinase	MOK	Q7L576-T1068	Q7L576	CYFP1	1068	T	PLIERLGTPQQIAIA	FALSE	FALSE	0.5754487943459433	FALSE	S/T	S/T	0.29347	0.462	0.297	0.041	0.041
Q9UQ07	MAPK/MAK/MRK overlapping kinase	MOK	Q7L590-T234	Q7L590	MCM10	234	T	TRGQIVGTPGSSGET	FALSE	FALSE	0.5550807785236341	FALSE	S/T	S/T	0.035903	0.606	0.316	0.041	0.041
Q9UQ07	MAPK/MAK/MRK overlapping kinase	MOK	Q7L7X3-S421	Q7L7X3	TAOK1	421	S	TRASDPQSPPQVSRH	FALSE	FALSE	0.5799474295870298	TRUE	S/T	S/T	0.200094	0.601	0.521	0.041	0.041
Q9UQ07	MAPK/MAK/MRK overlapping kinase	MOK	Q7L7X3-T734	Q7L7X3	TAOK1	734	T	QDTCKIQTRQYKALR	FALSE	FALSE	0.5721436938419568	TRUE	S/T	S/T	0.146063	0.601	0.521	0.041	0.041
Q9UQ07	MAPK/MAK/MRK overlapping kinase	MOK	Q7L804-S224	Q7L804	RFIP2	224	S	LGPQRLSSAHSMSDL	FALSE	FALSE	0.6061751834085563	FALSE	S/T	S/T	0.162377	0.595	0.318	0.041	0.041
Q9UQ07	MAPK/MAK/MRK overlapping kinase	MOK	Q7L804-S270	Q7L804	RFIP2	270	S	PESGSLKSPHRRTLS	FALSE	FALSE	0.525126780172403	FALSE	S/T	S/T	0.0317825	0.595	0.318	0.041	0.041
Q9UQ07	MAPK/MAK/MRK overlapping kinase	MOK	Q7LBC6-S708	Q7LBC6	KDM3B	708	S	LVSGVLGSALTSGGP	FALSE	FALSE	0.5267447915537669	FALSE	S/T	S/T	0.226373	0.509	0.303	0.041	0.041
Q9UQ07	MAPK/MAK/MRK overlapping kinase	MOK	Q7LFL8-S48	Q7LFL8	CXXC5	48	S	VAAAAPASVADDTPP	FALSE	FALSE	0.5130841285868444	FALSE	S/T	S/T	0.0140045	0.714	0.377	0.041	0.041
Q9UQ07	MAPK/MAK/MRK overlapping kinase	MOK	Q7LFL8-T53	Q7LFL8	CXXC5	53	T	PASVADDTPPPERRN	FALSE	FALSE	0.5033799609456756	FALSE	S/T	S/T	0.0119861	0.714	0.377	0.041	0.041
Q9UQ07	MAPK/MAK/MRK overlapping kinase	MOK	Q7RTN6-T398	Q7RTN6	STRAA	398	T	PELLRPVTPITNFEG	FALSE	FALSE	0.6722514291703314	TRUE	S/T	S/T	0.26537	0.773	0.434	0.041	0.041
Q9UQ07	MAPK/MAK/MRK overlapping kinase	MOK	Q7RTP6-S1143	Q7RTP6	MICA3	1143	S	DEEKLPASPKHQERG	FALSE	FALSE	0.5262838626859839	FALSE	S/T	S/T	0.0385204	0.648	0.295	0.041	0.041
Q9UQ07	MAPK/MAK/MRK overlapping kinase	MOK	Q7RTP6-S1160	Q7RTP6	MICA3	1160	S	QATSPIRSPQESALL	FALSE	FALSE	0.5311411382819688	FALSE	S/T	S/T	0.0394447	0.648	0.295	0.041	0.041
Q9UQ07	MAPK/MAK/MRK overlapping kinase	MOK	Q7RTP6-S1256	Q7RTP6	MICA3	1256	S	AASTPPPSPLPICSQ	FALSE	FALSE	0.5516083886311814	FALSE	S/T	S/T	0.0537007	0.648	0.295	0.041	0.041
Q9UQ07	MAPK/MAK/MRK overlapping kinase	MOK	Q7RTP6-S1406	Q7RTP6	MICA3	1406	S	LSLPTPRSPSDRELR	FALSE	FALSE	0.612967081142065	FALSE	S/T	S/T	0.130825	0.648	0.295	0.041	0.041
Q9UQ07	MAPK/MAK/MRK overlapping kinase	MOK	Q7RTP6-S1458	Q7RTP6	MICA3	1458	S	AMLTPPSSPPPPPPP	FALSE	FALSE	0.5960336345288426	FALSE	S/T	S/T	0.104248	0.648	0.295	0.041	0.041
Q9UQ07	MAPK/MAK/MRK overlapping kinase	MOK	Q7RTP6-S1649	Q7RTP6	MICA3	1649	S	GKERRPDSPTRPTLR	FALSE	FALSE	0.6148452153154657	FALSE	S/T	S/T	0.116858	0.648	0.295	0.041	0.041
Q9UQ07	MAPK/MAK/MRK overlapping kinase	MOK	Q7RTP6-T647	Q7RTP6	MICA3	647	T	KAVLIASTRSPISFL	FALSE	FALSE	0.5428128119704699	FALSE	S/T	S/T	0.0452273	0.648	0.295	0.041	0.041
Q9UQ07	MAPK/MAK/MRK overlapping kinase	MOK	Q7RTP6-T1651	Q7RTP6	MICA3	1651	T	ERRPDSPTRPTLRGS	FALSE	FALSE	0.6104965336208432	FALSE	S/T	S/T	0.230997	0.648	0.295	0.041	0.041
Q9UQ07	MAPK/MAK/MRK overlapping kinase	MOK	Q7RTR2-S20	Q7RTR2	NLRC3	20	S	GQGHGTGSPAEQVKA	FALSE	FALSE	0.561888357541398	FALSE	S/T	S/T	0.0075707	0.725	0.425	0.041	0.041
Q9UQ07	MAPK/MAK/MRK overlapping kinase	MOK	Q7RTS1-T25	Q7RTS1	BHA15	25	T	EATPGEGTPDGSLPN	FALSE	FALSE	0.5390783238302219	FALSE	S/T	S/T	0.00837573	0.602	0.411	0.041	0.041
Q9UQ07	MAPK/MAK/MRK overlapping kinase	MOK	Q7Z2K6-S61	Q7Z2K6	ERMP1	61	S	PGGSGGASRGAGTGL	FALSE	FALSE	0.5835525407253569	FALSE	S/T	S/T	0.0765609	0.478	0.488	0.041	0.041
Q9UQ07	MAPK/MAK/MRK overlapping kinase	MOK	Q7Z2Z1-S441	Q7Z2Z1	TICRR	441	S	LQTAVADSPRDTASL	FALSE	FALSE	0.5474933843074721	FALSE	S/T	S/T	0.0310249	0.741	0.305	0.041	0.041
Q9UQ07	MAPK/MAK/MRK overlapping kinase	MOK	Q7Z2Z1-S923	Q7Z2Z1	TICRR	923	S	LFNQELLSPSKRSLK	FALSE	FALSE	0.5668867081790154	FALSE	S/T	S/T	0.0389721	0.741	0.305	0.041	0.041
Q9UQ07	MAPK/MAK/MRK overlapping kinase	MOK	Q7Z2Z1-S1026	Q7Z2Z1	TICRR	1026	S	LSFSRTHSASFYSVS	FALSE	FALSE	0.5487849226823361	FALSE	S/T	S/T	0.0346232	0.741	0.305	0.041	0.041
Q9UQ07	MAPK/MAK/MRK overlapping kinase	MOK	Q7Z2Z1-S1037	Q7Z2Z1	TICRR	1037	S	YSVSQPKSRSVQRVH	FALSE	FALSE	0.5080830193833762	FALSE	S/T	S/T	0.0290804	0.741	0.305	0.041	0.041
Q9UQ07	MAPK/MAK/MRK overlapping kinase	MOK	Q7Z2Z1-S1222	Q7Z2Z1	TICRR	1222	S	SVNSSPESPSCPAPP	FALSE	FALSE	0.5685798112937852	FALSE	S/T	S/T	0.0428148	0.741	0.305	0.041	0.041
Q9UQ07	MAPK/MAK/MRK overlapping kinase	MOK	Q7Z2Z1-S1334	Q7Z2Z1	TICRR	1334	S	KSKIECPSPGELDQK	FALSE	FALSE	0.5693457282157338	FALSE	S/T	S/T	0.074188	0.741	0.305	0.041	0.041
Q9UQ07	MAPK/MAK/MRK overlapping kinase	MOK	Q7Z2Z1-S1420	Q7Z2Z1	TICRR	1420	S	SPAAPTDSRDDQKGL	FALSE	FALSE	0.6440733561425075	FALSE	S/T	S/T	0.114567	0.741	0.305	0.041	0.041
Q9UQ07	MAPK/MAK/MRK overlapping kinase	MOK	Q7Z2Z1-S1433	Q7Z2Z1	TICRR	1433	S	GLSLSPQSPPERRGY	FALSE	FALSE	0.601642087038556	FALSE	S/T	S/T	0.216979	0.741	0.305	0.041	0.041
Q9UQ07	MAPK/MAK/MRK overlapping kinase	MOK	Q7Z2Z1-S1509	Q7Z2Z1	TICRR	1509	S	SHPGIPPSPPSCGPG	FALSE	FALSE	0.6214683709469394	FALSE	S/T	S/T	0.165002	0.741	0.305	0.041	0.041
Q9UQ07	MAPK/MAK/MRK overlapping kinase	MOK	Q7Z2Z1-S1517	Q7Z2Z1	TICRR	1517	S	PPSCGPGSPLMPSRD	FALSE	FALSE	0.5718721726124432	FALSE	S/T	S/T	0.0748158	0.741	0.305	0.041	0.041
Q9UQ07	MAPK/MAK/MRK overlapping kinase	MOK	Q7Z2Z1-S1772	Q7Z2Z1	TICRR	1772	S	WGQFGLSSRKRVLLA	FALSE	FALSE	0.5742823913319486	FALSE	S/T	S/T	0.0486253	0.741	0.305	0.041	0.041
Q9UQ07	MAPK/MAK/MRK overlapping kinase	MOK	Q7Z2Z1-S1840	Q7Z2Z1	TICRR	1840	S	CAVRSCLSASALQAL	FALSE	FALSE	0.5641731817038795	FALSE	S/T	S/T	0.0522281	0.741	0.305	0.041	0.041
Q9UQ07	MAPK/MAK/MRK overlapping kinase	MOK	Q7Z2Z1-S1894	Q7Z2Z1	TICRR	1894	S	FSRRRPISRTYTRKK	FALSE	FALSE	0.767993982513474	FALSE	S/T	S/T	0.55142	0.741	0.305	0.041	0.041
Q9UQ07	MAPK/MAK/MRK overlapping kinase	MOK	Q7Z2Z1-T13	Q7Z2Z1	TICRR	13	T	KVMLLLDTAGGAARH	FALSE	FALSE	0.5080830193833762	FALSE	S/T	S/T	0.0291916	0.741	0.305	0.041	0.041
Q9UQ07	MAPK/MAK/MRK overlapping kinase	MOK	Q7Z2Z1-T436	Q7Z2Z1	TICRR	436	T	FQRHVLQTAVADSPR	FALSE	FALSE	0.6274289655001805	FALSE	S/T	S/T	0.143566	0.741	0.305	0.041	0.041
Q9UQ07	MAPK/MAK/MRK overlapping kinase	MOK	Q7Z2Z1-T566	Q7Z2Z1	TICRR	566	T	KKRGVPRTPVRQKMN	FALSE	FALSE	0.6377732927556019	FALSE	S/T	S/T	0.128301	0.741	0.305	0.041	0.041
Q9UQ07	MAPK/MAK/MRK overlapping kinase	MOK	Q7Z2Z1-T1127	Q7Z2Z1	TICRR	1127	T	TPRRISHTPQTPLYT	FALSE	FALSE	0.6011743403536495	FALSE	S/T	S/T	0.0979418	0.741	0.305	0.041	0.041
Q9UQ07	MAPK/MAK/MRK overlapping kinase	MOK	Q7Z2Z1-T1130	Q7Z2Z1	TICRR	1130	T	RISHTPQTPLYTPER	FALSE	FALSE	0.5522115434265054	FALSE	S/T	S/T	0.035277	0.741	0.305	0.041	0.041
Q9UQ07	MAPK/MAK/MRK overlapping kinase	MOK	Q7Z2Z1-T1195	Q7Z2Z1	TICRR	1195	T	LETKTPRTPKRQGTQ	FALSE	FALSE	0.5000137001452931	FALSE	S/T	S/T	0.021061	0.741	0.305	0.041	0.041
Q9UQ07	MAPK/MAK/MRK overlapping kinase	MOK	Q7Z2Z1-T1242	Q7Z2Z1	TICRR	1242	T	QPRRECLTPIRDPLR	FALSE	FALSE	0.5663533097668716	FALSE	S/T	S/T	0.0381552	0.741	0.305	0.041	0.041
Q9UQ07	MAPK/MAK/MRK overlapping kinase	MOK	Q7Z2Z1-T1250	Q7Z2Z1	TICRR	1250	T	PIRDPLRTPPRAAAF	FALSE	FALSE	0.5915807241159694	FALSE	S/T	S/T	0.0620532	0.741	0.305	0.041	0.041
Q9UQ07	MAPK/MAK/MRK overlapping kinase	MOK	Q7Z2Z1-T1360	Q7Z2Z1	TICRR	1360	T	LSCPVPSTPPELSQR	FALSE	FALSE	0.6339935724758816	FALSE	S/T	S/T	0.130664	0.741	0.305	0.041	0.041
Q9UQ07	MAPK/MAK/MRK overlapping kinase	MOK	Q7Z2Z1-T1898	Q7Z2Z1	TICRR	1898	T	RPISRTYTRKKLMGT	FALSE	FALSE	0.5487849226823361	FALSE	S/T	S/T	0.0343057	0.741	0.305	0.041	0.041
Q9UQ07	MAPK/MAK/MRK overlapping kinase	MOK	Q7Z304-S571	Q7Z304	MAMC2	571	S	GQKARLLSRPLRGVS	FALSE	FALSE	0.6255499521150684	FALSE	S/T	S/T	0.333328	0.501	0.321	0.041	0.041
Q9UQ07	MAPK/MAK/MRK overlapping kinase	MOK	Q7Z309-S25	Q7Z309	F122B	25	S	GTLRRSSSAPLIHGL	FALSE	FALSE	0.6143753642240254	FALSE	S/T	S/T	0.0613762	0.769	0.317	0.041	0.041
Q9UQ07	MAPK/MAK/MRK overlapping kinase	MOK	Q7Z309-S137	Q7Z309	F122B	137	S	SSSGLPPSPVPSPRR	FALSE	FALSE	0.657679990236902	FALSE	S/T	S/T	0.28653	0.577	0.505	0.041	0.041
Q9UQ07	MAPK/MAK/MRK overlapping kinase	MOK	Q7Z309-S151	Q7Z309	F122B	151	S	RFSRRSQSPVKCIRP	FALSE	FALSE	0.7159106266193515	FALSE	S/T	S/T	0.107408	0.704	0.374	0.041	0.041
Q9UQ07	MAPK/MAK/MRK overlapping kinase	MOK	Q7Z309-T112	Q7Z309	F122B	112	T	SPKRIDFTPVSPAPS	FALSE	FALSE	0.5141471397908098	FALSE	S/T	S/T	0.00375055	0.691	0.408	0.041	0.041
Q9UQ07	MAPK/MAK/MRK overlapping kinase	MOK	Q7Z309-3-S156	Q7Z309-3	F122B-3	156	S	SSSGLPPSPVPSPRR	FALSE	FALSE	0.638197282006659	FALSE	S/T	S/T	0.28653	0.725	0.612	0.041	0.041
Q9UQ07	MAPK/MAK/MRK overlapping kinase	MOK	Q7Z333-S980	Q7Z333	SETX	980	S	VITFPSDSPQNSSQL	FALSE	FALSE	0.597186910493349	FALSE	S/T	S/T	0.0438291	0.659	0.346	0.041	0.041
Q9UQ07	MAPK/MAK/MRK overlapping kinase	MOK	Q7Z333-S1898	Q7Z333	SETX	1898	S	KAMSLLGSRNQLARA	FALSE	FALSE	0.5007774973984757	FALSE	S/T	S/T	0.0211977	0.659	0.346	0.041	0.041
Q9UQ07	MAPK/MAK/MRK overlapping kinase	MOK	Q7Z3E5-T655	Q7Z3E5	ARMC9	655	T	EPLQRPVTPGGHRNG	FALSE	FALSE	0.8165641829322822	FALSE	S/T	S/T	0.643367	0.696	0.349	0.041	0.041
Q9UQ07	MAPK/MAK/MRK overlapping kinase	MOK	Q7Z3E5-T671	Q7Z3E5	ARMC9	671	T	PVVEDQHTPPQTAQH	FALSE	FALSE	0.5293405638247114	FALSE	S/T	S/T	0.0156358	0.696	0.349	0.041	0.041
Q9UQ07	MAPK/MAK/MRK overlapping kinase	MOK	Q7Z3G6-S693	Q7Z3G6	PRIC2	693	S	RSRRSRRSRSDNALH	FALSE	FALSE	0.5285649836604754	FALSE	S/T	S/T	0.0209236	0.644	0.473	0.041	0.041
Q9UQ07	MAPK/MAK/MRK overlapping kinase	MOK	Q7Z3K3-S425	Q7Z3K3	POGZ	425	S	PSAAKPPSPEKTAPV	FALSE	FALSE	0.5172937844946918	FALSE	S/T	S/T	0.246216	0.744	0.23	0.041	0.041
Q9UQ07	MAPK/MAK/MRK overlapping kinase	MOK	Q7Z3T8-S939	Q7Z3T8	ZFY16	939	S	TRNEIIQSPISQVPS	FALSE	FALSE	0.5535997808844494	FALSE	S/T	S/T	0.0301984	0.629	0.52	0.041	0.041
Q9UQ07	MAPK/MAK/MRK overlapping kinase	MOK	Q7Z401-S296	Q7Z401	MYCPP	296	S	RLLLGLTSADGKSDS	FALSE	FALSE	0.5855268714742544	FALSE	S/T	S/T	0.0292748	0.706	0.388	0.041	0.041
Q9UQ07	MAPK/MAK/MRK overlapping kinase	MOK	Q7Z401-S731	Q7Z401	MYCPP	731	S	SKSSSPNSPLPMFRR	FALSE	FALSE	0.5713822564277635	FALSE	S/T	S/T	0.0273025	0.706	0.388	0.041	0.041
Q9UQ07	MAPK/MAK/MRK overlapping kinase	MOK	Q7Z401-S1117	Q7Z401	MYCPP	1117	S	YLADKVDSPVIFDLE	FALSE	FALSE	0.5205053895613176	FALSE	S/T	S/T	0.00889644	0.706	0.388	0.041	0.041
Q9UQ07	MAPK/MAK/MRK overlapping kinase	MOK	Q7Z401-S1256	Q7Z401	MYCPP	1256	S	RSSLPPNSPKPVRLT	FALSE	FALSE	0.6831698503964923	FALSE	S/T	S/T	0.080921	0.706	0.388	0.041	0.041
Q9UQ07	MAPK/MAK/MRK overlapping kinase	MOK	Q7Z401-S1286	Q7Z401	MYCPP	1286	S	LWSSPAFSPTCPFRE	FALSE	FALSE	0.5273672506305317	FALSE	S/T	S/T	0.00913421	0.706	0.388	0.041	0.041
Q9UQ07	MAPK/MAK/MRK overlapping kinase	MOK	Q7Z401-S1508	Q7Z401	MYCPP	1508	S	PGRYFLKSSPSTENM	FALSE	FALSE	0.5427969304800528	FALSE	S/T	S/T	0.0070876	0.706	0.388	0.041	0.041
Q9UQ07	MAPK/MAK/MRK overlapping kinase	MOK	Q7Z401-T1197	Q7Z401	MYCPP	1197	T	DDSKSISTPSARRDL	FALSE	FALSE	0.5497560040530872	FALSE	S/T	S/T	0.0127272	0.706	0.388	0.041	0.041
Q9UQ07	MAPK/MAK/MRK overlapping kinase	MOK	Q7Z401-T1590	Q7Z401	MYCPP	1590	T	PMARSISTSGPLDKE	FALSE	FALSE	0.5231815776002546	FALSE	S/T	S/T	0.00856092	0.706	0.388	0.041	0.041
Q9UQ07	MAPK/MAK/MRK overlapping kinase	MOK	Q7Z417-T606	Q7Z417	NUFP2	606	T	GDLQKADTSSQGALV	FALSE	FALSE	0.5085308518783791	FALSE	S/T	S/T	0.00441876	0.689	0.407	0.041	0.041
Q9UQ07	MAPK/MAK/MRK overlapping kinase	MOK	Q7Z422-S129	Q7Z422	SZRD1	129	S	RISQPEDSRQPNNVI	FALSE	FALSE	0.6563479170139278	FALSE	S/T	S/T	0.0630315	0.631	0.395	0.041	0.041
Q9UQ07	MAPK/MAK/MRK overlapping kinase	MOK	Q7Z434-S152	Q7Z434	MAVS	152	S	QETQAPESPGENSEQ	FALSE	FALSE	0.5037962678111008	FALSE	S/T	S/T	0.136539	0.477	0.315	0.041	0.041
Q9UQ07	MAPK/MAK/MRK overlapping kinase	MOK	Q7Z434-S222	Q7Z434	MAVS	222	S	TPSRGPVSPSVSFQP	FALSE	FALSE	0.5075405883321573	FALSE	S/T	S/T	0.173138	0.477	0.315	0.041	0.041
Q9UQ07	MAPK/MAK/MRK overlapping kinase	MOK	Q7Z434-T121	Q7Z434	MAVS	121	T	AERPGPPTPAAAHSI	FALSE	FALSE	0.5077628105543796	FALSE	S/T	S/T	0.175564	0.477	0.315	0.041	0.041
Q9UQ07	MAPK/MAK/MRK overlapping kinase	MOK	Q7Z465-T71	Q7Z465	BNIPL	71	T	DSQAAAGTPSTLALC	FALSE	FALSE	0.7179631270420908	FALSE	S/T	S/T	0.115906	0.783	0.332	0.041	0.041
Q9UQ07	MAPK/MAK/MRK overlapping kinase	MOK	Q7Z569-S117	Q7Z569	BRAP	117	S	CINAAPDSPSKQLPD	FALSE	FALSE	0.5057650799363612	FALSE	S/T	S/T	0.241151	0.624	0.755	0.041	0.041
Q9UQ07	MAPK/MAK/MRK overlapping kinase	MOK	Q7Z5H3-S359	Q7Z5H3	RHG22	359	S	PVPEGPTSPRGGLQC	FALSE	FALSE	0.5728018513627363	FALSE	S/T	S/T	0.0445348	0.611	0.526	0.041	0.041
Q9UQ07	MAPK/MAK/MRK overlapping kinase	MOK	Q7Z5H3-T589	Q7Z5H3	RHG22	589	T	PSEPDSPTREHARRS	FALSE	FALSE	0.593877625079122	FALSE	S/T	S/T	0.0481592	0.611	0.526	0.041	0.041
Q9UQ07	MAPK/MAK/MRK overlapping kinase	MOK	Q7Z5J1-T123	Q7Z5J1	DHI1L	123	T	IGGAPAGTRARSPQA	FALSE	FALSE	0.7122771583121057	FALSE	S/T	S/T	0.128578	0.584	0.43	0.041	0.041
Q9UQ07	MAPK/MAK/MRK overlapping kinase	MOK	Q7Z5K2-S221	Q7Z5K2	WAPL	221	S	QFGKRPESPSEISPI	FALSE	FALSE	0.664304999011678	FALSE	S/T	S/T	0.305719	0.621	0.331	0.041	0.041
Q9UQ07	MAPK/MAK/MRK overlapping kinase	MOK	Q7Z5K2-T355	Q7Z5K2	WAPL	355	T	FRGTVGRTRDYTVLH	FALSE	FALSE	0.5500888941785111	FALSE	S/T	S/T	0.0369508	0.621	0.331	0.041	0.041
Q9UQ07	MAPK/MAK/MRK overlapping kinase	MOK	Q7Z5L2-S42	Q7Z5L2	R3HCL	42	S	DEEESCGSPNSVVKE	FALSE	FALSE	0.5215150323099457	FALSE	S/T	S/T	0.0561354	0.729	0.283	0.041	0.041
Q9UQ07	MAPK/MAK/MRK overlapping kinase	MOK	Q7Z5Q1-S92	Q7Z5Q1	CPEB2	92	S	QSRRSPVSPQLQQQH	FALSE	FALSE	0.6114997890392336	FALSE	S/T	S/T	0.236477	0.693	0.291	0.041	0.041
Q9UQ07	MAPK/MAK/MRK overlapping kinase	MOK	Q7Z5V6-S120	Q7Z5V6	PPR32	120	S	GYGREKPSAGPPTKE	FALSE	FALSE	0.5342878729237016	FALSE	S/T	S/T	0.0144187	0.667	0.372	0.041	0.041
Q9UQ07	MAPK/MAK/MRK overlapping kinase	MOK	Q7Z624-S20	Q7Z624	CMKMT	20	S	TARAAGGSPAVGCTT	FALSE	FALSE	0.5558411921272539	FALSE	S/T	S/T	0.013348	0.642	0.427	0.041	0.041
Q9UQ07	MAPK/MAK/MRK overlapping kinase	MOK	Q7Z628-S508	Q7Z628	ARHG8	508	S	APFQSAGSPPELQGL	FALSE	FALSE	0.5765363450568064	FALSE	S/T	S/T	0.0578717	0.717	0.569	0.041	0.041
Q9UQ07	MAPK/MAK/MRK overlapping kinase	MOK	Q7Z6B7-S932	Q7Z6B7	SRGP1	932	S	DSLKKIDSPPIRRST	FALSE	FALSE	0.5710147131844322	FALSE	S/T	S/T	0.0978819	0.646	0.602	0.041	0.041
Q9UQ07	MAPK/MAK/MRK overlapping kinase	MOK	Q7Z6E9-S979	Q7Z6E9	RBBP6	979	S	DSLFVLPSRDDATPV	FALSE	FALSE	0.5680663573253965	FALSE	S/T	S/T	0.511459	0.531	0.278	0.041	0.041
Q9UQ07	MAPK/MAK/MRK overlapping kinase	MOK	Q7Z6E9-T876	Q7Z6E9	RBBP6	876	T	NIRNSPFTRGRREDY	FALSE	FALSE	0.5601956618457418	FALSE	S/T	S/T	0.494196	0.531	0.278	0.041	0.041
Q9UQ07	MAPK/MAK/MRK overlapping kinase	MOK	Q7Z6G3-S57	Q7Z6G3	NECA2	57	S	PADPGPASPRGGTAV	FALSE	FALSE	0.599460140096865	FALSE	S/T	S/T	0.0594043	0.574	0.42	0.041	0.041
Q9UQ07	MAPK/MAK/MRK overlapping kinase	MOK	Q7Z6G8-T689	Q7Z6G8	ANS1B	689	T	ENHTIVGTRSTRSGS	FALSE	FALSE	0.5368743726980201	FALSE	S/T	S/T	0.0569459	0.569	0.449	0.041	0.041
Q9UQ07	MAPK/MAK/MRK overlapping kinase	MOK	Q7Z6I6-S349	Q7Z6I6	RHG30	349	S	EGLVGPSSPRPSPLL	FALSE	FALSE	0.6707450728610187	FALSE	S/T	S/T	0.116915	0.677	0.591	0.041	0.041
Q9UQ07	MAPK/MAK/MRK overlapping kinase	MOK	Q7Z6I6-S402	Q7Z6I6	RHG30	402	S	AIRAGGSSRAERCAG	FALSE	FALSE	0.6618992479346016	FALSE	S/T	S/T	0.106867	0.677	0.591	0.041	0.041
Q9UQ07	MAPK/MAK/MRK overlapping kinase	MOK	Q7Z6I6-S709	Q7Z6I6	RHG30	709	S	KVRLREGSREETEAK	FALSE	FALSE	0.6111657109012277	FALSE	S/T	S/T	0.0873472	0.677	0.591	0.041	0.041
Q9UQ07	MAPK/MAK/MRK overlapping kinase	MOK	Q7Z6J0-S551	Q7Z6J0	SH3R1	551	S	QGNGVAGSPSVVPAA	FALSE	FALSE	0.620925810355251	FALSE	S/T	S/T	0.0693854	0.675	0.338	0.041	0.041
Q9UQ07	MAPK/MAK/MRK overlapping kinase	MOK	Q7Z6J0-S666	Q7Z6J0	SH3R1	666	S	AAAAPLTSPSITSAS	FALSE	FALSE	0.5979496480456172	FALSE	S/T	S/T	0.0337004	0.675	0.338	0.041	0.041
Q9UQ07	MAPK/MAK/MRK overlapping kinase	MOK	Q7Z6J0-S695	Q7Z6J0	SH3R1	695	S	GLPTSPDSASSACGN	FALSE	FALSE	0.6132269197167741	FALSE	S/T	S/T	0.0722064	0.675	0.338	0.041	0.041
Q9UQ07	MAPK/MAK/MRK overlapping kinase	MOK	Q7Z6J0-S739	Q7Z6J0	SH3R1	739	S	PRVSPPASPTLEVEL	FALSE	FALSE	0.6034476366819439	FALSE	S/T	S/T	0.0411543	0.675	0.338	0.041	0.041
Q9UQ07	MAPK/MAK/MRK overlapping kinase	MOK	Q7Z6J0-S804	Q7Z6J0	SH3R1	804	S	RKASSLDSAVPIAPP	FALSE	FALSE	0.637455252156016	FALSE	S/T	S/T	0.0599321	0.675	0.338	0.041	0.041
Q9UQ07	MAPK/MAK/MRK overlapping kinase	MOK	Q7Z6J0-T535	Q7Z6J0	SH3R1	535	T	VTMVSPSTAGGPAQK	FALSE	FALSE	0.6260456617982977	FALSE	S/T	S/T	0.0574714	0.675	0.338	0.041	0.041
Q9UQ07	MAPK/MAK/MRK overlapping kinase	MOK	Q7Z6J0-T691	Q7Z6J0	SH3R1	691	T	TVLPGLPTSPDSASS	FALSE	FALSE	0.6211725110661858	FALSE	S/T	S/T	0.046204	0.675	0.338	0.041	0.041
Q9UQ07	MAPK/MAK/MRK overlapping kinase	MOK	Q7Z6J4-S48	Q7Z6J4	FGD2	48	S	PECRPPESPGPREKT	FALSE	FALSE	0.7436987923603497	FALSE	S/T	S/T	0.130129	0.678	0.467	0.041	0.041
Q9UQ07	MAPK/MAK/MRK overlapping kinase	MOK	Q7Z6J4-S69	Q7Z6J4	FGD2	69	S	GSEPRTVSRRYLNSL	FALSE	FALSE	0.6267289929181741	FALSE	S/T	S/T	0.0361287	0.678	0.467	0.041	0.041
Q9UQ07	MAPK/MAK/MRK overlapping kinase	MOK	Q7Z6P3-T403	Q7Z6P3	RAB44	403	T	RATSGPQTPRVVRQI	FALSE	FALSE	0.5741604195233574	FALSE	S/T	S/T	0.0607354	0.568	0.435	0.041	0.041
Q9UQ07	MAPK/MAK/MRK overlapping kinase	MOK	Q7Z6P3-T434	Q7Z6P3	RAB44	434	T	DPDGAPRTPPGVTFS	FALSE	FALSE	0.7485670613650265	FALSE	S/T	S/T	0.236826	0.665	0.422	0.041	0.041
Q9UQ07	MAPK/MAK/MRK overlapping kinase	MOK	Q7Z6Z7-S333	Q7Z6Z7	HUWE1	333	S	ASLRTLTSIVHLERT	FALSE	FALSE	0.6669622766183081	FALSE	S/T	S/T	9.74372e-5	0.626	0.299	0.051	0.175
Q9UQ07	MAPK/MAK/MRK overlapping kinase	MOK	Q7Z6Z7-S525	Q7Z6Z7	HUWE1	525	S	AIQDPAFSDGIRHVM	FALSE	FALSE	0.922694317345596	FALSE	S/T	S/T	0.0392377	0.626	0.299	0.051	0.175
Q9UQ07	MAPK/MAK/MRK overlapping kinase	MOK	Q7Z6Z7-S636	Q7Z6Z7	HUWE1	636	S	RLFKVLLSPDYLPAM	FALSE	FALSE	0.961795625944019	FALSE	S/T	S/T	0.865818	0.626	0.299	0.051	0.175
Q9UQ07	MAPK/MAK/MRK overlapping kinase	MOK	Q7Z6Z7-S648	Q7Z6Z7	HUWE1	648	S	PAMRRRRSSDPLGDT	FALSE	FALSE	0.9079880870645032	FALSE	S/T	S/T	0.0278236	0.626	0.299	0.051	0.175
Q9UQ07	MAPK/MAK/MRK overlapping kinase	MOK	Q7Z6Z7-S649	Q7Z6Z7	HUWE1	649	S	AMRRRRSSDPLGDTA	FALSE	FALSE	0.8102106054619915	FALSE	S/T	S/T	0.00412822	0.626	0.299	0.051	0.175
Q9UQ07	MAPK/MAK/MRK overlapping kinase	MOK	Q7Z6Z7-S726	Q7Z6Z7	HUWE1	726	S	NHAAEEASSEDEEEE	FALSE	FALSE	0.9306362743847576	FALSE	S/T	S/T	0.0802567	0.626	0.299	0.051	0.175
Q9UQ07	MAPK/MAK/MRK overlapping kinase	MOK	Q7Z6Z7-S727	Q7Z6Z7	HUWE1	727	S	HAAEEASSEDEEEEE	FALSE	FALSE	0.8319342247076841	FALSE	S/T	S/T	0.00933671	0.626	0.299	0.051	0.175
Q9UQ07	MAPK/MAK/MRK overlapping kinase	MOK	Q7Z6Z7-S740	Q7Z6Z7	HUWE1	740	S	EEVQAMQSFNSTQQN	FALSE	FALSE	0.9394054509005464	FALSE	S/T	S/T	0.11165	0.626	0.299	0.051	0.175
Q9UQ07	MAPK/MAK/MRK overlapping kinase	MOK	Q7Z6Z7-S830	Q7Z6Z7	HUWE1	830	S	AVAGVCKSILTLSHE	FALSE	FALSE	0.7211578290450625	FALSE	S/T	S/T	1.51281e-4	0.626	0.299	0.051	0.175
Q9UQ07	MAPK/MAK/MRK overlapping kinase	MOK	Q7Z6Z7-S927	Q7Z6Z7	HUWE1	927	S	ISVNQWGSQLGLSVL	FALSE	FALSE	0.6695172552543068	FALSE	S/T	S/T	6.69699e-5	0.626	0.299	0.051	0.175
Q9UQ07	MAPK/MAK/MRK overlapping kinase	MOK	Q7Z6Z7-S1077	Q7Z6Z7	HUWE1	1077	S	LVKLCVGSPVRQRRS	FALSE	FALSE	0.9185540479550632	FALSE	S/T	S/T	0.0567878	0.626	0.299	0.051	0.175
Q9UQ07	MAPK/MAK/MRK overlapping kinase	MOK	Q7Z6Z7-S1084	Q7Z6Z7	HUWE1	1084	S	SPVRQRRSHHAASTT	FALSE	FALSE	0.5343870521911118	FALSE	S/T	S/T	5.0077e-7	0.626	0.299	0.051	0.175
Q9UQ07	MAPK/MAK/MRK overlapping kinase	MOK	Q7Z6Z7-S1089	Q7Z6Z7	HUWE1	1089	S	RRSHHAASTTTAPTP	FALSE	FALSE	0.7353013342180948	FALSE	S/T	S/T	4.14955e-4	0.626	0.299	0.051	0.175
Q9UQ07	MAPK/MAK/MRK overlapping kinase	MOK	Q7Z6Z7-S1160	Q7Z6Z7	HUWE1	1160	S	MLQKFLCSGGHNALF	FALSE	FALSE	0.9483721723017504	FALSE	S/T	S/T	0.156256	0.626	0.299	0.051	0.175
Q9UQ07	MAPK/MAK/MRK overlapping kinase	MOK	Q7Z6Z7-S1218	Q7Z6Z7	HUWE1	1218	S	NPTTVLESPHSLPAK	FALSE	FALSE	0.9577956259440188	FALSE	S/T	S/T	0.853228	0.626	0.299	0.051	0.175
Q9UQ07	MAPK/MAK/MRK overlapping kinase	MOK	Q7Z6Z7-S1298	Q7Z6Z7	HUWE1	1298	S	LSKEKEGSRGEEDTG	FALSE	FALSE	0.9616659963143894	FALSE	S/T	S/T	0.920959	0.626	0.299	0.051	0.175
Q9UQ07	MAPK/MAK/MRK overlapping kinase	MOK	Q7Z6Z7-S1343	Q7Z6Z7	HUWE1	1343	S	MEALLNTSTMEQATE	FALSE	FALSE	0.7069629388022142	FALSE	S/T	S/T	1.19043e-4	0.626	0.299	0.051	0.175
Q9UQ07	MAPK/MAK/MRK overlapping kinase	MOK	Q7Z6Z7-S1368	Q7Z6Z7	HUWE1	1368	S	GGVVRDLSMSEEDQM	FALSE	FALSE	0.6746982076352593	FALSE	S/T	S/T	6.16739e-5	0.626	0.299	0.051	0.175
Q9UQ07	MAPK/MAK/MRK overlapping kinase	MOK	Q7Z6Z7-S1370	Q7Z6Z7	HUWE1	1370	S	VVRDLSMSEEDQMMR	FALSE	FALSE	0.7324346675514282	FALSE	S/T	S/T	4.50812e-4	0.626	0.299	0.051	0.175
Q9UQ07	MAPK/MAK/MRK overlapping kinase	MOK	Q7Z6Z7-S1382	Q7Z6Z7	HUWE1	1382	S	MMRAIAMSLGQDIPM	FALSE	FALSE	0.6753648743019259	FALSE	S/T	S/T	5.00393e-5	0.626	0.299	0.051	0.175
Q9UQ07	MAPK/MAK/MRK overlapping kinase	MOK	Q7Z6Z7-S1395	Q7Z6Z7	HUWE1	1395	S	PMDQRAESPEEVACR	FALSE	FALSE	0.9563374369053408	FALSE	S/T	S/T	0.782889	0.626	0.299	0.051	0.175
Q9UQ07	MAPK/MAK/MRK overlapping kinase	MOK	Q7Z6Z7-S1511	Q7Z6Z7	HUWE1	1511	S	TSDTKTVSEWISQMA	FALSE	FALSE	0.732948953265714	FALSE	S/T	S/T	4.77013e-4	0.626	0.299	0.051	0.175
Q9UQ07	MAPK/MAK/MRK overlapping kinase	MOK	Q7Z6Z7-S1707	Q7Z6Z7	HUWE1	1707	S	LEKTLEESKEMDIKR	FALSE	FALSE	0.5719543253768129	FALSE	S/T	S/T	1.31426e-6	0.626	0.299	0.051	0.175
Q9UQ07	MAPK/MAK/MRK overlapping kinase	MOK	Q7Z6Z7-S1736	Q7Z6Z7	HUWE1	1736	S	TNTEKETSLEETKIG	FALSE	FALSE	0.613673473109304	FALSE	S/T	S/T	1.43207e-5	0.626	0.299	0.051	0.175
Q9UQ07	MAPK/MAK/MRK overlapping kinase	MOK	Q7Z6Z7-S1852	Q7Z6Z7	HUWE1	1852	S	AATSGAGSTTSGVVS	FALSE	FALSE	0.8184028521586646	FALSE	S/T	S/T	0.0102019	0.626	0.299	0.051	0.175
Q9UQ07	MAPK/MAK/MRK overlapping kinase	MOK	Q7Z6Z7-S1859	Q7Z6Z7	HUWE1	1859	S	STTSGVVSGSLGSRE	FALSE	FALSE	0.8069173634253255	FALSE	S/T	S/T	0.00527147	0.626	0.299	0.051	0.175
Q9UQ07	MAPK/MAK/MRK overlapping kinase	MOK	Q7Z6Z7-S1861	Q7Z6Z7	HUWE1	1861	S	TSGVVSGSLGSREIN	FALSE	FALSE	0.7786913805859699	FALSE	S/T	S/T	8.72967e-4	0.626	0.299	0.051	0.175
Q9UQ07	MAPK/MAK/MRK overlapping kinase	MOK	Q7Z6Z7-S1903	Q7Z6Z7	HUWE1	1903	S	ALPAPRGSGTASDDE	FALSE	FALSE	0.7844914095947617	FALSE	S/T	S/T	0.00121397	0.626	0.299	0.051	0.175
Q9UQ07	MAPK/MAK/MRK overlapping kinase	MOK	Q7Z6Z7-S1907	Q7Z6Z7	HUWE1	1907	S	PRGSGTASDDEFENL	FALSE	FALSE	0.8068950360368105	FALSE	S/T	S/T	0.00389777	0.626	0.299	0.051	0.175
Q9UQ07	MAPK/MAK/MRK overlapping kinase	MOK	Q7Z6Z7-S1998	Q7Z6Z7	HUWE1	1998	S	YRSLTRQSSDFDTQS	FALSE	FALSE	0.7917140189097625	FALSE	S/T	S/T	0.00155187	0.626	0.299	0.051	0.175
Q9UQ07	MAPK/MAK/MRK overlapping kinase	MOK	Q7Z6Z7-S1999	Q7Z6Z7	HUWE1	1999	S	RSLTRQSSDFDTQSG	FALSE	FALSE	0.8333868268125824	FALSE	S/T	S/T	0.00582475	0.626	0.299	0.051	0.175
Q9UQ07	MAPK/MAK/MRK overlapping kinase	MOK	Q7Z6Z7-S2052	Q7Z6Z7	HUWE1	2052	S	DKEGDRASEEGKQKG	FALSE	FALSE	0.7060445875795978	FALSE	S/T	S/T	2.79119e-4	0.626	0.299	0.051	0.175
Q9UQ07	MAPK/MAK/MRK overlapping kinase	MOK	Q7Z6Z7-S2069	Q7Z6Z7	HUWE1	2069	S	SKPLMPTSTILRLLA	FALSE	FALSE	0.7825788434571956	FALSE	S/T	S/T	0.00131581	0.626	0.299	0.051	0.175
Q9UQ07	MAPK/MAK/MRK overlapping kinase	MOK	Q7Z6Z7-S2198	Q7Z6Z7	HUWE1	2198	S	PSTSSFYSSATAKTQ	FALSE	FALSE	0.8873842537694742	FALSE	S/T	S/T	0.0249114	0.626	0.299	0.051	0.175
Q9UQ07	MAPK/MAK/MRK overlapping kinase	MOK	Q7Z6Z7-S2261	Q7Z6Z7	HUWE1	2261	S	SRIVNQPSSLFGSKS	FALSE	FALSE	0.8317120024854618	FALSE	S/T	S/T	0.00924461	0.626	0.299	0.051	0.175
Q9UQ07	MAPK/MAK/MRK overlapping kinase	MOK	Q7Z6Z7-S2262	Q7Z6Z7	HUWE1	2262	S	RIVNQPSSLFGSKSA	FALSE	FALSE	0.6749204298574815	FALSE	S/T	S/T	5.43438e-5	0.626	0.299	0.051	0.175
Q9UQ07	MAPK/MAK/MRK overlapping kinase	MOK	Q7Z6Z7-S2266	Q7Z6Z7	HUWE1	2266	S	QPSSLFGSKSASSKN	FALSE	FALSE	0.614387270423101	FALSE	S/T	S/T	1.33744e-5	0.626	0.299	0.051	0.175
Q9UQ07	MAPK/MAK/MRK overlapping kinase	MOK	Q7Z6Z7-S2283	Q7Z6Z7	HUWE1	2283	S	EQDAQGASQDSSSNQ	FALSE	FALSE	0.721997238313999	FALSE	S/T	S/T	5.38724e-4	0.626	0.299	0.051	0.175
Q9UQ07	MAPK/MAK/MRK overlapping kinase	MOK	Q7Z6Z7-S2339	Q7Z6Z7	HUWE1	2339	S	GQPEVLSSQEMQVEN	FALSE	FALSE	0.9189169748075668	FALSE	S/T	S/T	0.0503414	0.626	0.299	0.051	0.175
Q9UQ07	MAPK/MAK/MRK overlapping kinase	MOK	Q7Z6Z7-S2362	Q7Z6Z7	HUWE1	2362	S	LLERDGGSGNSTIIV	FALSE	FALSE	0.9216982078355096	FALSE	S/T	S/T	0.041804	0.626	0.299	0.051	0.175
Q9UQ07	MAPK/MAK/MRK overlapping kinase	MOK	Q7Z6Z7-S2365	Q7Z6Z7	HUWE1	2365	S	RDGGSGNSTIIVSRS	FALSE	FALSE	0.8107348237427858	FALSE	S/T	S/T	0.00510949	0.626	0.299	0.051	0.175
Q9UQ07	MAPK/MAK/MRK overlapping kinase	MOK	Q7Z6Z7-S2370	Q7Z6Z7	HUWE1	2370	S	GNSTIIVSRSGEDES	FALSE	FALSE	0.9577956259440188	FALSE	S/T	S/T	0.857918	0.626	0.299	0.051	0.175
Q9UQ07	MAPK/MAK/MRK overlapping kinase	MOK	Q7Z6Z7-S2372	Q7Z6Z7	HUWE1	2372	S	STIIVSRSGEDESQE	FALSE	FALSE	0.8312675580410175	FALSE	S/T	S/T	0.00973343	0.626	0.299	0.051	0.175
Q9UQ07	MAPK/MAK/MRK overlapping kinase	MOK	Q7Z6Z7-S2377	Q7Z6Z7	HUWE1	2377	S	SRSGEDESQEDVLMD	FALSE	FALSE	0.8052396452114449	FALSE	S/T	S/T	0.00327572	0.626	0.299	0.051	0.175
Q9UQ07	MAPK/MAK/MRK overlapping kinase	MOK	Q7Z6Z7-S2388	Q7Z6Z7	HUWE1	2388	S	VLMDEAPSNLSQAST	FALSE	FALSE	0.8862330514656495	FALSE	S/T	S/T	0.0207714	0.626	0.299	0.051	0.175
Q9UQ07	MAPK/MAK/MRK overlapping kinase	MOK	Q7Z6Z7-S2391	Q7Z6Z7	HUWE1	2391	S	DEAPSNLSQASTLQA	FALSE	FALSE	0.7867755854843013	FALSE	S/T	S/T	0.00188248	0.626	0.299	0.051	0.175
Q9UQ07	MAPK/MAK/MRK overlapping kinase	MOK	Q7Z6Z7-S2394	Q7Z6Z7	HUWE1	2394	S	PSNLSQASTLQANRE	FALSE	FALSE	0.7820199690459451	FALSE	S/T	S/T	0.00172003	0.626	0.299	0.051	0.175
Q9UQ07	MAPK/MAK/MRK overlapping kinase	MOK	Q7Z6Z7-S2508	Q7Z6Z7	HUWE1	2508	S	SATDIPPSPGNIPTT	FALSE	FALSE	0.96240462835806	FALSE	S/T	S/T	0.979898	0.626	0.299	0.051	0.175
Q9UQ07	MAPK/MAK/MRK overlapping kinase	MOK	Q7Z6Z7-S2526	Q7Z6Z7	HUWE1	2526	S	MVRHADHSSLTLGSG	FALSE	FALSE	0.9483721723017504	FALSE	S/T	S/T	0.152134	0.626	0.299	0.051	0.175
Q9UQ07	MAPK/MAK/MRK overlapping kinase	MOK	Q7Z6Z7-S2527	Q7Z6Z7	HUWE1	2527	S	VRHADHSSLTLGSGS	FALSE	FALSE	0.6155909334267642	FALSE	S/T	S/T	2.13618e-5	0.626	0.299	0.051	0.175
Q9UQ07	MAPK/MAK/MRK overlapping kinase	MOK	Q7Z6Z7-S2532	Q7Z6Z7	HUWE1	2532	S	HSSLTLGSGSSTTRL	FALSE	FALSE	0.9306362743847576	FALSE	S/T	S/T	0.0827371	0.626	0.299	0.051	0.175
Q9UQ07	MAPK/MAK/MRK overlapping kinase	MOK	Q7Z6Z7-S2534	Q7Z6Z7	HUWE1	2534	S	SLTLGSGSSTTRLTQ	FALSE	FALSE	0.9301543739322689	FALSE	S/T	S/T	0.0779163	0.626	0.299	0.051	0.175
Q9UQ07	MAPK/MAK/MRK overlapping kinase	MOK	Q7Z6Z7-S2535	Q7Z6Z7	HUWE1	2535	S	LTLGSGSSTTRLTQG	FALSE	FALSE	0.7803104282050175	FALSE	S/T	S/T	9.09293e-4	0.626	0.299	0.051	0.175
Q9UQ07	MAPK/MAK/MRK overlapping kinase	MOK	Q7Z6Z7-S2546	Q7Z6Z7	HUWE1	2546	S	LTQGIGRSQRTLRQL	FALSE	FALSE	0.8333868268125824	FALSE	S/T	S/T	0.00587764	0.626	0.299	0.051	0.175
Q9UQ07	MAPK/MAK/MRK overlapping kinase	MOK	Q7Z6Z7-S2584	Q7Z6Z7	HUWE1	2584	S	LQRLLGPSAAADILQ	FALSE	FALSE	0.9591012570839208	FALSE	S/T	S/T	0.490961	0.626	0.299	0.051	0.175
Q9UQ07	MAPK/MAK/MRK overlapping kinase	MOK	Q7Z6Z7-S2593	Q7Z6Z7	HUWE1	2593	S	AADILQLSSSLPLQS	FALSE	FALSE	0.8842057258212178	FALSE	S/T	S/T	0.0190301	0.626	0.299	0.051	0.175
Q9UQ07	MAPK/MAK/MRK overlapping kinase	MOK	Q7Z6Z7-S2594	Q7Z6Z7	HUWE1	2594	S	ADILQLSSSLPLQSR	FALSE	FALSE	0.8670298975494641	FALSE	S/T	S/T	0.0163577	0.626	0.299	0.051	0.175
Q9UQ07	MAPK/MAK/MRK overlapping kinase	MOK	Q7Z6Z7-S2595	Q7Z6Z7	HUWE1	2595	S	DILQLSSSLPLQSRG	FALSE	FALSE	0.6683908480468795	FALSE	S/T	S/T	8.83573e-5	0.626	0.299	0.051	0.175
Q9UQ07	MAPK/MAK/MRK overlapping kinase	MOK	Q7Z6Z7-S2600	Q7Z6Z7	HUWE1	2600	S	SSSLPLQSRGRARLL	FALSE	FALSE	0.96240462835806	FALSE	S/T	S/T	0.979086	0.626	0.299	0.051	0.175
Q9UQ07	MAPK/MAK/MRK overlapping kinase	MOK	Q7Z6Z7-S2619	Q7Z6Z7	HUWE1	2619	S	DVHIIARSDDELLDD	FALSE	FALSE	0.8343786691521287	FALSE	S/T	S/T	0.00866853	0.626	0.299	0.051	0.175
Q9UQ07	MAPK/MAK/MRK overlapping kinase	MOK	Q7Z6Z7-S2632	Q7Z6Z7	HUWE1	2632	S	DDFFHDQSTATSQAG	FALSE	FALSE	0.7572136906441164	FALSE	S/T	S/T	6.54016e-4	0.626	0.299	0.051	0.175
Q9UQ07	MAPK/MAK/MRK overlapping kinase	MOK	Q7Z6Z7-S2636	Q7Z6Z7	HUWE1	2636	S	HDQSTATSQAGTLSS	FALSE	FALSE	0.8308925988183544	FALSE	S/T	S/T	0.00695482	0.626	0.299	0.051	0.175
Q9UQ07	MAPK/MAK/MRK overlapping kinase	MOK	Q7Z6Z7-S2718	Q7Z6Z7	HUWE1	2718	S	DKENRDQSAQCTASK	FALSE	FALSE	0.9562786133759292	FALSE	S/T	S/T	0.754009	0.626	0.299	0.051	0.175
Q9UQ07	MAPK/MAK/MRK overlapping kinase	MOK	Q7Z6Z7-S2735	Q7Z6Z7	HUWE1	2735	S	DSTEQNLSDGTPMPD	FALSE	FALSE	0.6601718004278319	FALSE	S/T	S/T	1.00966e-4	0.626	0.299	0.051	0.175
Q9UQ07	MAPK/MAK/MRK overlapping kinase	MOK	Q7Z6Z7-S2743	Q7Z6Z7	HUWE1	2743	S	DGTPMPDSYPTTPSS	FALSE	FALSE	0.7142141919350461	FALSE	S/T	S/T	1.35884e-4	0.626	0.299	0.051	0.175
Q9UQ07	MAPK/MAK/MRK overlapping kinase	MOK	Q7Z6Z7-S2749	Q7Z6Z7	HUWE1	2749	S	DSYPTTPSSTDAATS	FALSE	FALSE	0.9184169748075668	FALSE	S/T	S/T	0.0489922	0.626	0.299	0.051	0.175
Q9UQ07	MAPK/MAK/MRK overlapping kinase	MOK	Q7Z6Z7-S2750	Q7Z6Z7	HUWE1	2750	S	SYPTTPSSTDAATSE	FALSE	FALSE	0.8008041283677862	FALSE	S/T	S/T	0.00209231	0.626	0.299	0.051	0.175
Q9UQ07	MAPK/MAK/MRK overlapping kinase	MOK	Q7Z6Z7-S2826	Q7Z6Z7	HUWE1	2826	S	ETTQMELSPAPTITS	FALSE	FALSE	0.8909313060237719	FALSE	S/T	S/T	0.0225611	0.626	0.299	0.051	0.175
Q9UQ07	MAPK/MAK/MRK overlapping kinase	MOK	Q7Z6Z7-S2833	Q7Z6Z7	HUWE1	2833	S	SPAPTITSLSPERAE	FALSE	FALSE	0.6753648743019259	FALSE	S/T	S/T	5.00788e-5	0.626	0.299	0.051	0.175
Q9UQ07	MAPK/MAK/MRK overlapping kinase	MOK	Q7Z6Z7-S2835	Q7Z6Z7	HUWE1	2835	S	APTITSLSPERAEDS	FALSE	FALSE	0.930485947587372	FALSE	S/T	S/T	0.0859517	0.626	0.299	0.051	0.175
Q9UQ07	MAPK/MAK/MRK overlapping kinase	MOK	Q7Z6Z7-S2842	Q7Z6Z7	HUWE1	2842	S	SPERAEDSDALTAVS	FALSE	FALSE	0.8083856173935794	FALSE	S/T	S/T	0.00514207	0.626	0.299	0.051	0.175
Q9UQ07	MAPK/MAK/MRK overlapping kinase	MOK	Q7Z6Z7-S2855	Q7Z6Z7	HUWE1	2855	S	VSSQLEGSPMDTSSL	FALSE	FALSE	0.9455150294446076	FALSE	S/T	S/T	0.117227	0.626	0.299	0.051	0.175
Q9UQ07	MAPK/MAK/MRK overlapping kinase	MOK	Q7Z6Z7-S2861	Q7Z6Z7	HUWE1	2861	S	GSPMDTSSLASCTLE	FALSE	FALSE	0.6171727327916329	FALSE	S/T	S/T	7.62616e-6	0.626	0.299	0.051	0.175
Q9UQ07	MAPK/MAK/MRK overlapping kinase	MOK	Q7Z6Z7-S2887	Q7Z6Z7	HUWE1	2887	S	SEQPRAGSSTPGDAP	FALSE	FALSE	0.9591012570839208	FALSE	S/T	S/T	0.564766	0.626	0.299	0.051	0.175
Q9UQ07	MAPK/MAK/MRK overlapping kinase	MOK	Q7Z6Z7-S2888	Q7Z6Z7	HUWE1	2888	S	EQPRAGSSTPGDAPP	FALSE	FALSE	0.8231675580410175	FALSE	S/T	S/T	0.0100995	0.626	0.299	0.051	0.175
Q9UQ07	MAPK/MAK/MRK overlapping kinase	MOK	Q7Z6Z7-S2907	Q7Z6Z7	HUWE1	2907	S	VQGRSDGSGESAQPP	FALSE	FALSE	0.8325345109587715	FALSE	S/T	S/T	0.00797182	0.626	0.299	0.051	0.175
Q9UQ07	MAPK/MAK/MRK overlapping kinase	MOK	Q7Z6Z7-S2910	Q7Z6Z7	HUWE1	2910	S	RSDGSGESAQPPEDS	FALSE	FALSE	0.9571702389916928	FALSE	S/T	S/T	0.695548	0.626	0.299	0.051	0.175
Q9UQ07	MAPK/MAK/MRK overlapping kinase	MOK	Q7Z6Z7-S2917	Q7Z6Z7	HUWE1	2917	S	SAQPPEDSSPPASSE	FALSE	FALSE	0.9374054509005464	FALSE	S/T	S/T	0.108728	0.626	0.299	0.051	0.175
Q9UQ07	MAPK/MAK/MRK overlapping kinase	MOK	Q7Z6Z7-S2918	Q7Z6Z7	HUWE1	2918	S	AQPPEDSSPPASSES	FALSE	FALSE	0.937197915647218	FALSE	S/T	S/T	0.201534	0.626	0.299	0.051	0.175
Q9UQ07	MAPK/MAK/MRK overlapping kinase	MOK	Q7Z6Z7-S2923	Q7Z6Z7	HUWE1	2923	S	DSSPPASSESSSTRD	FALSE	FALSE	0.9130532231213104	FALSE	S/T	S/T	0.031745	0.626	0.299	0.051	0.175
Q9UQ07	MAPK/MAK/MRK overlapping kinase	MOK	Q7Z6Z7-S2925	Q7Z6Z7	HUWE1	2925	S	SPPASSESSSTRDSA	FALSE	FALSE	0.943759473889052	FALSE	S/T	S/T	0.114511	0.626	0.299	0.051	0.175
Q9UQ07	MAPK/MAK/MRK overlapping kinase	MOK	Q7Z6Z7-S2926	Q7Z6Z7	HUWE1	2926	S	PPASSESSSTRDSAV	FALSE	FALSE	0.8642742946181705	FALSE	S/T	S/T	0.0147019	0.626	0.299	0.051	0.175
Q9UQ07	MAPK/MAK/MRK overlapping kinase	MOK	Q7Z6Z7-S2927	Q7Z6Z7	HUWE1	2927	S	PASSESSSTRDSAVA	FALSE	FALSE	0.8080950360368104	FALSE	S/T	S/T	0.00393221	0.626	0.299	0.051	0.175
Q9UQ07	MAPK/MAK/MRK overlapping kinase	MOK	Q7Z6Z7-S2931	Q7Z6Z7	HUWE1	2931	S	ESSSTRDSAVAISGA	FALSE	FALSE	0.9455150294446076	FALSE	S/T	S/T	0.131998	0.626	0.299	0.051	0.175
Q9UQ07	MAPK/MAK/MRK overlapping kinase	MOK	Q7Z6Z7-S2936	Q7Z6Z7	HUWE1	2936	S	RDSAVAISGADSRGI	FALSE	FALSE	0.9325980354994596	FALSE	S/T	S/T	0.0880181	0.626	0.299	0.051	0.175
Q9UQ07	MAPK/MAK/MRK overlapping kinase	MOK	Q7Z6Z7-S2940	Q7Z6Z7	HUWE1	2940	S	VAISGADSRGILEEP	FALSE	FALSE	0.9623840098013592	FALSE	S/T	S/T	0.965092	0.626	0.299	0.051	0.175
Q9UQ07	MAPK/MAK/MRK overlapping kinase	MOK	Q7Z6Z7-S2950	Q7Z6Z7	HUWE1	2950	S	ILEEPLPSTSSEEED	FALSE	FALSE	0.9483721723017504	FALSE	S/T	S/T	0.150948	0.626	0.299	0.051	0.175
Q9UQ07	MAPK/MAK/MRK overlapping kinase	MOK	Q7Z6Z7-S2952	Q7Z6Z7	HUWE1	2952	S	EEPLPSTSSEEEDPL	FALSE	FALSE	0.9146532231213104	FALSE	S/T	S/T	0.0312097	0.626	0.299	0.051	0.175
Q9UQ07	MAPK/MAK/MRK overlapping kinase	MOK	Q7Z6Z7-S2953	Q7Z6Z7	HUWE1	2953	S	EPLPSTSSEEEDPLA	FALSE	FALSE	0.8333868268125824	FALSE	S/T	S/T	0.00609009	0.626	0.299	0.051	0.175
Q9UQ07	MAPK/MAK/MRK overlapping kinase	MOK	Q7Z6Z7-S2963	Q7Z6Z7	HUWE1	2963	S	EDPLAGISLPEGVDP	FALSE	FALSE	0.6152505105694105	FALSE	S/T	S/T	9.16216e-6	0.626	0.299	0.051	0.175
Q9UQ07	MAPK/MAK/MRK overlapping kinase	MOK	Q7Z6Z7-S3072	Q7Z6Z7	HUWE1	3072	S	LPSDLRRSVLEDMED	FALSE	FALSE	0.8052396452114449	FALSE	S/T	S/T	0.00322356	0.626	0.299	0.051	0.175
Q9UQ07	MAPK/MAK/MRK overlapping kinase	MOK	Q7Z6Z7-S3116	Q7Z6Z7	HUWE1	3116	S	HERLFGHSSTSALSA	FALSE	FALSE	0.9220642758231204	FALSE	S/T	S/T	0.0438277	0.626	0.299	0.051	0.175
Q9UQ07	MAPK/MAK/MRK overlapping kinase	MOK	Q7Z6Z7-S3117	Q7Z6Z7	HUWE1	3117	S	ERLFGHSSTSALSAI	FALSE	FALSE	0.8271675580410175	FALSE	S/T	S/T	0.00998273	0.626	0.299	0.051	0.175
Q9UQ07	MAPK/MAK/MRK overlapping kinase	MOK	Q7Z6Z7-S3119	Q7Z6Z7	HUWE1	3119	S	LFGHSSTSALSAILR	FALSE	FALSE	0.9591012570839208	FALSE	S/T	S/T	0.456924	0.626	0.299	0.051	0.175
Q9UQ07	MAPK/MAK/MRK overlapping kinase	MOK	Q7Z6Z7-S3122	Q7Z6Z7	HUWE1	3122	S	HSSTSALSAILRSPA	FALSE	FALSE	0.9562786133759292	FALSE	S/T	S/T	0.74283	0.626	0.299	0.051	0.175
Q9UQ07	MAPK/MAK/MRK overlapping kinase	MOK	Q7Z6Z7-S3127	Q7Z6Z7	HUWE1	3127	S	ALSAILRSPAFTSRL	FALSE	FALSE	0.9562786133759292	FALSE	S/T	S/T	0.743323	0.626	0.299	0.051	0.175
Q9UQ07	MAPK/MAK/MRK overlapping kinase	MOK	Q7Z6Z7-S3132	Q7Z6Z7	HUWE1	3132	S	LRSPAFTSRLSGNRG	FALSE	FALSE	0.9591012570839208	FALSE	S/T	S/T	0.445902	0.626	0.299	0.051	0.175
Q9UQ07	MAPK/MAK/MRK overlapping kinase	MOK	Q7Z6Z7-S3135	Q7Z6Z7	HUWE1	3135	S	PAFTSRLSGNRGVQY	FALSE	FALSE	0.719997238313999	FALSE	S/T	S/T	5.28909e-4	0.626	0.299	0.051	0.175
Q9UQ07	MAPK/MAK/MRK overlapping kinase	MOK	Q7Z6Z7-S3158	Q7Z6Z7	HUWE1	3158	S	GTFQMGGSSSHNRPS	FALSE	FALSE	0.7850009488561452	FALSE	S/T	S/T	0.00371248	0.626	0.299	0.051	0.175
Q9UQ07	MAPK/MAK/MRK overlapping kinase	MOK	Q7Z6Z7-S3159	Q7Z6Z7	HUWE1	3159	S	TFQMGGSSSHNRPSG	FALSE	FALSE	0.9309303920318164	FALSE	S/T	S/T	0.0846383	0.626	0.299	0.051	0.175
Q9UQ07	MAPK/MAK/MRK overlapping kinase	MOK	Q7Z6Z7-S3160	Q7Z6Z7	HUWE1	3160	S	FQMGGSSSHNRPSGS	FALSE	FALSE	0.6213695581884581	FALSE	S/T	S/T	5.44313e-6	0.626	0.299	0.051	0.175
Q9UQ07	MAPK/MAK/MRK overlapping kinase	MOK	Q7Z6Z7-S3165	Q7Z6Z7	HUWE1	3165	S	SSSHNRPSGSNVDTL	FALSE	FALSE	0.8139431570761192	FALSE	S/T	S/T	0.00472524	0.626	0.299	0.051	0.175
Q9UQ07	MAPK/MAK/MRK overlapping kinase	MOK	Q7Z6Z7-S3167	Q7Z6Z7	HUWE1	3167	S	SHNRPSGSNVDTLLR	FALSE	FALSE	0.9328725144307916	FALSE	S/T	S/T	0.0922257	0.626	0.299	0.051	0.175
Q9UQ07	MAPK/MAK/MRK overlapping kinase	MOK	Q7Z6Z7-S3225	Q7Z6Z7	HUWE1	3225	S	TRHWVIRSLLSILQR	FALSE	FALSE	0.6630339932056527	FALSE	S/T	S/T	4.13224e-5	0.626	0.299	0.051	0.175
Q9UQ07	MAPK/MAK/MRK overlapping kinase	MOK	Q7Z6Z7-S3258	Q7Z6Z7	HUWE1	3258	S	KGKKSSKSCGSSSHE	FALSE	FALSE	0.6155020445378754	FALSE	S/T	S/T	1.79118e-5	0.626	0.299	0.051	0.175
Q9UQ07	MAPK/MAK/MRK overlapping kinase	MOK	Q7Z6Z7-S3261	Q7Z6Z7	HUWE1	3261	S	KSSKSCGSSSHENRP	FALSE	FALSE	0.9591012570839208	FALSE	S/T	S/T	0.465347	0.626	0.299	0.051	0.175
Q9UQ07	MAPK/MAK/MRK overlapping kinase	MOK	Q7Z6Z7-S3262	Q7Z6Z7	HUWE1	3262	S	SSKSCGSSSHENRPL	FALSE	FALSE	0.8146835865812545	FALSE	S/T	S/T	0.00462663	0.626	0.299	0.051	0.175
Q9UQ07	MAPK/MAK/MRK overlapping kinase	MOK	Q7Z6Z7-S3263	Q7Z6Z7	HUWE1	3263	S	SKSCGSSSHENRPLD	FALSE	FALSE	0.613673473109304	FALSE	S/T	S/T	1.42419e-5	0.626	0.299	0.051	0.175
Q9UQ07	MAPK/MAK/MRK overlapping kinase	MOK	Q7Z6Z7-S3317	Q7Z6Z7	HUWE1	3317	S	KHTEKHASGGSTVHI	FALSE	FALSE	0.8962014664200212	FALSE	S/T	S/T	0.0263185	0.626	0.299	0.051	0.175
Q9UQ07	MAPK/MAK/MRK overlapping kinase	MOK	Q7Z6Z7-S3320	Q7Z6Z7	HUWE1	3320	S	EKHASGGSTVHIHPQ	FALSE	FALSE	0.8333868268125824	FALSE	S/T	S/T	0.00622668	0.626	0.299	0.051	0.175
Q9UQ07	MAPK/MAK/MRK overlapping kinase	MOK	Q7Z6Z7-S3373	Q7Z6Z7	HUWE1	3373	S	ERGNKACSPCSSQSS	FALSE	FALSE	0.9537669360510108	FALSE	S/T	S/T	0.405085	0.626	0.299	0.051	0.175
Q9UQ07	MAPK/MAK/MRK overlapping kinase	MOK	Q7Z6Z7-S3376	Q7Z6Z7	HUWE1	3376	S	NKACSPCSSQSSSSG	FALSE	FALSE	0.9571012570839208	FALSE	S/T	S/T	0.621959	0.626	0.299	0.051	0.175
Q9UQ07	MAPK/MAK/MRK overlapping kinase	MOK	Q7Z6Z7-S3377	Q7Z6Z7	HUWE1	3377	S	KACSPCSSQSSSSGI	FALSE	FALSE	0.8842057258212178	FALSE	S/T	S/T	0.0186399	0.626	0.299	0.051	0.175
Q9UQ07	MAPK/MAK/MRK overlapping kinase	MOK	Q7Z6Z7-S3379	Q7Z6Z7	HUWE1	3379	S	CSPCSSQSSSSGICT	FALSE	FALSE	0.9455150294446076	FALSE	S/T	S/T	0.117588	0.626	0.299	0.051	0.175
Q9UQ07	MAPK/MAK/MRK overlapping kinase	MOK	Q7Z6Z7-S3380	Q7Z6Z7	HUWE1	3380	S	SPCSSQSSSSGICTD	FALSE	FALSE	0.9073660831439828	FALSE	S/T	S/T	0.0268348	0.626	0.299	0.051	0.175
Q9UQ07	MAPK/MAK/MRK overlapping kinase	MOK	Q7Z6Z7-S3381	Q7Z6Z7	HUWE1	3381	S	PCSSQSSSSGICTDF	FALSE	FALSE	0.8909313060237719	FALSE	S/T	S/T	0.0225124	0.626	0.299	0.051	0.175
Q9UQ07	MAPK/MAK/MRK overlapping kinase	MOK	Q7Z6Z7-S3382	Q7Z6Z7	HUWE1	3382	S	CSSQSSSSGICTDFW	FALSE	FALSE	0.8333868268125824	FALSE	S/T	S/T	0.00575414	0.626	0.299	0.051	0.175
Q9UQ07	MAPK/MAK/MRK overlapping kinase	MOK	Q7Z6Z7-S3447	Q7Z6Z7	HUWE1	3447	S	HPVIRRSSLLTEKLL	FALSE	FALSE	0.615768711204542	FALSE	S/T	S/T	1.8966e-5	0.626	0.299	0.051	0.175
Q9UQ07	MAPK/MAK/MRK overlapping kinase	MOK	Q7Z6Z7-S3553	Q7Z6Z7	HUWE1	3553	S	ISPTTKGSKSPAKVS	FALSE	FALSE	0.6215124153313153	FALSE	S/T	S/T	4.5624e-6	0.626	0.299	0.051	0.175
Q9UQ07	MAPK/MAK/MRK overlapping kinase	MOK	Q7Z6Z7-S3555	Q7Z6Z7	HUWE1	3555	S	PTTKGSKSPAKVSDG	FALSE	FALSE	0.9423765438719864	FALSE	S/T	S/T	0.219722	0.626	0.299	0.051	0.175
Q9UQ07	MAPK/MAK/MRK overlapping kinase	MOK	Q7Z6Z7-S3560	Q7Z6Z7	HUWE1	3560	S	SKSPAKVSDGGSSST	FALSE	FALSE	0.7820199690459451	FALSE	S/T	S/T	0.00176311	0.626	0.299	0.051	0.175
Q9UQ07	MAPK/MAK/MRK overlapping kinase	MOK	Q7Z6Z7-S3564	Q7Z6Z7	HUWE1	3564	S	AKVSDGGSSSTDFKM	FALSE	FALSE	0.9398054509005463	FALSE	S/T	S/T	0.113592	0.626	0.299	0.051	0.175
Q9UQ07	MAPK/MAK/MRK overlapping kinase	MOK	Q7Z6Z7-S3565	Q7Z6Z7	HUWE1	3565	S	KVSDGGSSSTDFKMV	FALSE	FALSE	0.9190315411688428	FALSE	S/T	S/T	0.0423791	0.626	0.299	0.051	0.175
Q9UQ07	MAPK/MAK/MRK overlapping kinase	MOK	Q7Z6Z7-S3566	Q7Z6Z7	HUWE1	3566	S	VSDGGSSSTDFKMVS	FALSE	FALSE	0.7844914095947617	FALSE	S/T	S/T	0.00120597	0.626	0.299	0.051	0.175
Q9UQ07	MAPK/MAK/MRK overlapping kinase	MOK	Q7Z6Z7-S3662	Q7Z6Z7	HUWE1	3662	S	RAQCETLSPDGLPEE	FALSE	FALSE	0.9591012570839208	FALSE	S/T	S/T	0.454555	0.626	0.299	0.051	0.175
Q9UQ07	MAPK/MAK/MRK overlapping kinase	MOK	Q7Z6Z7-S3695	Q7Z6Z7	HUWE1	3695	S	ENVVIVASQKRPLGG	FALSE	FALSE	0.7987276636446247	FALSE	S/T	S/T	0.00349413	0.626	0.299	0.051	0.175
Q9UQ07	MAPK/MAK/MRK overlapping kinase	MOK	Q7Z6Z7-S3752	Q7Z6Z7	HUWE1	3752	S	KQTGRLGSSGLGSAS	FALSE	FALSE	0.9616659963143894	FALSE	S/T	S/T	0.891429	0.626	0.299	0.051	0.175
Q9UQ07	MAPK/MAK/MRK overlapping kinase	MOK	Q7Z6Z7-S3753	Q7Z6Z7	HUWE1	3753	S	QTGRLGSSGLGSASS	FALSE	FALSE	0.8254725480805616	FALSE	S/T	S/T	0.00789589	0.626	0.299	0.051	0.175
Q9UQ07	MAPK/MAK/MRK overlapping kinase	MOK	Q7Z6Z7-S3757	Q7Z6Z7	HUWE1	3757	S	LGSSGLGSASSIQAA	FALSE	FALSE	0.9623840098013592	FALSE	S/T	S/T	0.950726	0.626	0.299	0.051	0.175
Q9UQ07	MAPK/MAK/MRK overlapping kinase	MOK	Q7Z6Z7-S3759	Q7Z6Z7	HUWE1	3759	S	SSGLGSASSIQAAVR	FALSE	FALSE	0.930485947587372	FALSE	S/T	S/T	0.0869871	0.626	0.299	0.051	0.175
Q9UQ07	MAPK/MAK/MRK overlapping kinase	MOK	Q7Z6Z7-S3760	Q7Z6Z7	HUWE1	3760	S	SGLGSASSIQAAVRQ	FALSE	FALSE	0.7142141919350461	FALSE	S/T	S/T	1.35172e-4	0.626	0.299	0.051	0.175
Q9UQ07	MAPK/MAK/MRK overlapping kinase	MOK	Q7Z6Z7-S3794	Q7Z6Z7	HUWE1	3794	S	RQQQAATSESSQSEA	FALSE	FALSE	0.8254725480805616	FALSE	S/T	S/T	0.00791396	0.626	0.299	0.051	0.175
Q9UQ07	MAPK/MAK/MRK overlapping kinase	MOK	Q7Z6Z7-S3796	Q7Z6Z7	HUWE1	3796	S	QQAATSESSQSEASV	FALSE	FALSE	0.9180839923645396	FALSE	S/T	S/T	0.0364534	0.626	0.299	0.051	0.175
Q9UQ07	MAPK/MAK/MRK overlapping kinase	MOK	Q7Z6Z7-S3797	Q7Z6Z7	HUWE1	3797	S	QAATSESSQSEASVR	FALSE	FALSE	0.8146835865812545	FALSE	S/T	S/T	0.00462337	0.626	0.299	0.051	0.175
Q9UQ07	MAPK/MAK/MRK overlapping kinase	MOK	Q7Z6Z7-S3802	Q7Z6Z7	HUWE1	3802	S	ESSQSEASVRREESP	FALSE	FALSE	0.9040809872558926	FALSE	S/T	S/T	0.0265965	0.626	0.299	0.051	0.175
Q9UQ07	MAPK/MAK/MRK overlapping kinase	MOK	Q7Z6Z7-S3808	Q7Z6Z7	HUWE1	3808	S	ASVRREESPMDVDQP	FALSE	FALSE	0.9524818411776806	FALSE	S/T	S/T	0.373033	0.626	0.299	0.051	0.175
Q9UQ07	MAPK/MAK/MRK overlapping kinase	MOK	Q7Z6Z7-S3816	Q7Z6Z7	HUWE1	3816	S	PMDVDQPSPSAQDTQ	FALSE	FALSE	0.9524616391574786	FALSE	S/T	S/T	0.384182	0.626	0.299	0.051	0.175
Q9UQ07	MAPK/MAK/MRK overlapping kinase	MOK	Q7Z6Z7-S3818	Q7Z6Z7	HUWE1	3818	S	DVDQPSPSAQDTQSI	FALSE	FALSE	0.9616659963143894	FALSE	S/T	S/T	0.893538	0.626	0.299	0.051	0.175
Q9UQ07	MAPK/MAK/MRK overlapping kinase	MOK	Q7Z6Z7-S3824	Q7Z6Z7	HUWE1	3824	S	PSAQDTQSIASDGTP	FALSE	FALSE	0.6677556328187716	FALSE	S/T	S/T	7.75062e-5	0.626	0.299	0.051	0.175
Q9UQ07	MAPK/MAK/MRK overlapping kinase	MOK	Q7Z6Z7-S3827	Q7Z6Z7	HUWE1	3827	S	QDTQSIASDGTPQGE	FALSE	FALSE	0.9146532231213104	FALSE	S/T	S/T	0.03075	0.626	0.299	0.051	0.175
Q9UQ07	MAPK/MAK/MRK overlapping kinase	MOK	Q7Z6Z7-S3906	Q7Z6Z7	HUWE1	3906	S	PVRDTRESQLAHIKD	FALSE	FALSE	0.7069323924576464	FALSE	S/T	S/T	2.83014e-4	0.626	0.299	0.051	0.175
Q9UQ07	MAPK/MAK/MRK overlapping kinase	MOK	Q7Z6Z7-S3919	Q7Z6Z7	HUWE1	3919	S	KDEPPPLSPAPLTPA	FALSE	FALSE	0.9616659963143894	FALSE	S/T	S/T	0.924408	0.626	0.299	0.051	0.175
Q9UQ07	MAPK/MAK/MRK overlapping kinase	MOK	Q7Z6Z7-S3929	Q7Z6Z7	HUWE1	3929	S	PLTPATPSSLDPFFS	FALSE	FALSE	0.9487809024604806	FALSE	S/T	S/T	0.18922	0.626	0.299	0.051	0.175
Q9UQ07	MAPK/MAK/MRK overlapping kinase	MOK	Q7Z6Z7-S3930	Q7Z6Z7	HUWE1	3930	S	LTPATPSSLDPFFSR	FALSE	FALSE	0.713714191935046	FALSE	S/T	S/T	1.3116e-4	0.626	0.299	0.051	0.175
Q9UQ07	MAPK/MAK/MRK overlapping kinase	MOK	Q7Z6Z7-S3947	Q7Z6Z7	HUWE1	3947	S	SSMHISSSLPPDTQK	FALSE	FALSE	0.6150734731093039	FALSE	S/T	S/T	1.60891e-5	0.626	0.299	0.051	0.175
Q9UQ07	MAPK/MAK/MRK overlapping kinase	MOK	Q7Z6Z7-S4084	Q7Z6Z7	HUWE1	4084	S	MYALFRTSPGDRVTY	FALSE	FALSE	0.919690547353101	FALSE	S/T	S/T	0.0649594	0.626	0.299	0.051	0.175
Q9UQ07	MAPK/MAK/MRK overlapping kinase	MOK	Q7Z6Z7-S4304	Q7Z6Z7	HUWE1	4304	S	LQFVTGTSKVPLQGF	FALSE	FALSE	0.6215124153313153	FALSE	S/T	S/T	4.72157e-6	0.626	0.299	0.051	0.175
Q9UQ07	MAPK/MAK/MRK overlapping kinase	MOK	Q7Z6Z7-T259	Q7Z6Z7	HUWE1	259	T	DKQMLLFTHIRLAHG	FALSE	FALSE	0.618532952404592	FALSE	S/T	S/T	2.85875e-6	0.626	0.299	0.051	0.175
Q9UQ07	MAPK/MAK/MRK overlapping kinase	MOK	Q7Z6Z7-T330	Q7Z6Z7	HUWE1	330	T	IKAASLRTLTSIVHL	FALSE	FALSE	0.6235703235958536	FALSE	S/T	S/T	3.51884e-5	0.626	0.299	0.051	0.175
Q9UQ07	MAPK/MAK/MRK overlapping kinase	MOK	Q7Z6Z7-T332	Q7Z6Z7	HUWE1	332	T	AASLRTLTSIVHLER	FALSE	FALSE	0.9455150294446076	FALSE	S/T	S/T	0.127553	0.626	0.299	0.051	0.175
Q9UQ07	MAPK/MAK/MRK overlapping kinase	MOK	Q7Z6Z7-T484	Q7Z6Z7	HUWE1	484	T	PKIQRPNTTQEGEEM	FALSE	FALSE	0.9487809024604806	FALSE	S/T	S/T	0.188851	0.626	0.299	0.051	0.175
Q9UQ07	MAPK/MAK/MRK overlapping kinase	MOK	Q7Z6Z7-T485	Q7Z6Z7	HUWE1	485	T	KIQRPNTTQEGEEME	FALSE	FALSE	0.8343471442728999	FALSE	S/T	S/T	0.00656021	0.626	0.299	0.051	0.175
Q9UQ07	MAPK/MAK/MRK overlapping kinase	MOK	Q7Z6Z7-T655	Q7Z6Z7	HUWE1	655	T	SSDPLGDTASNLGSA	FALSE	FALSE	0.9471921661748298	FALSE	S/T	S/T	0.630992	0.626	0.299	0.051	0.175
Q9UQ07	MAPK/MAK/MRK overlapping kinase	MOK	Q7Z6Z7-T1039	Q7Z6Z7	HUWE1	1039	T	SKGKSKITPAMAARI	FALSE	FALSE	0.9335980354994596	FALSE	S/T	S/T	0.088424	0.626	0.299	0.051	0.175
Q9UQ07	MAPK/MAK/MRK overlapping kinase	MOK	Q7Z6Z7-T1090	Q7Z6Z7	HUWE1	1090	T	RSHHAASTTTAPTPA	FALSE	FALSE	0.8768165096282806	FALSE	S/T	S/T	0.0172853	0.626	0.299	0.051	0.175
Q9UQ07	MAPK/MAK/MRK overlapping kinase	MOK	Q7Z6Z7-T1091	Q7Z6Z7	HUWE1	1091	T	SHHAASTTTAPTPAA	FALSE	FALSE	0.8642742946181705	FALSE	S/T	S/T	0.014613	0.626	0.299	0.051	0.175
Q9UQ07	MAPK/MAK/MRK overlapping kinase	MOK	Q7Z6Z7-T1092	Q7Z6Z7	HUWE1	1092	T	HHAASTTTAPTPAAR	FALSE	FALSE	0.9577956259440188	FALSE	S/T	S/T	0.855035	0.626	0.299	0.051	0.175
Q9UQ07	MAPK/MAK/MRK overlapping kinase	MOK	Q7Z6Z7-T1169	Q7Z6Z7	HUWE1	1169	T	GHNALFETFNWALSM	FALSE	FALSE	0.8267685116668642	FALSE	S/T	S/T	0.00558419	0.626	0.299	0.051	0.175
Q9UQ07	MAPK/MAK/MRK overlapping kinase	MOK	Q7Z6Z7-T1342	Q7Z6Z7	HUWE1	1342	T	AMEALLNTSTMEQAT	FALSE	FALSE	0.9184169748075668	FALSE	S/T	S/T	0.0484712	0.626	0.299	0.051	0.175
Q9UQ07	MAPK/MAK/MRK overlapping kinase	MOK	Q7Z6Z7-T1344	Q7Z6Z7	HUWE1	1344	T	EALLNTSTMEQATEY	FALSE	FALSE	0.6197321116929423	FALSE	S/T	S/T	1.09093e-5	0.626	0.299	0.051	0.175
Q9UQ07	MAPK/MAK/MRK overlapping kinase	MOK	Q7Z6Z7-T1354	Q7Z6Z7	HUWE1	1354	T	QATEYLLTHPPPIMG	FALSE	FALSE	0.719997238313999	FALSE	S/T	S/T	5.26583e-4	0.626	0.299	0.051	0.175
Q9UQ07	MAPK/MAK/MRK overlapping kinase	MOK	Q7Z6Z7-T1509	Q7Z6Z7	HUWE1	1509	T	LTTSDTKTVSEWISQ	FALSE	FALSE	0.8891280144492202	FALSE	S/T	S/T	0.0215187	0.626	0.299	0.051	0.175
Q9UQ07	MAPK/MAK/MRK overlapping kinase	MOK	Q7Z6Z7-T1519	Q7Z6Z7	HUWE1	1519	T	EWISQMATLPQASNL	FALSE	FALSE	0.5536919349894224	FALSE	S/T	S/T	9.00405e-7	0.626	0.299	0.051	0.175
Q9UQ07	MAPK/MAK/MRK overlapping kinase	MOK	Q7Z6Z7-T1703	Q7Z6Z7	HUWE1	1703	T	NGQELEKTLEESKEM	FALSE	FALSE	0.6197321116929423	FALSE	S/T	S/T	1.02884e-5	0.626	0.299	0.051	0.175
Q9UQ07	MAPK/MAK/MRK overlapping kinase	MOK	Q7Z6Z7-T1722	Q7Z6Z7	HUWE1	1722	T	KENKGNDTPLALEST	FALSE	FALSE	0.9455150294446076	FALSE	S/T	S/T	0.118486	0.626	0.299	0.051	0.175
Q9UQ07	MAPK/MAK/MRK overlapping kinase	MOK	Q7Z6Z7-T1729	Q7Z6Z7	HUWE1	1729	T	TPLALESTNTEKETS	FALSE	FALSE	0.8219622352750876	FALSE	S/T	S/T	0.00740588	0.626	0.299	0.051	0.175
Q9UQ07	MAPK/MAK/MRK overlapping kinase	MOK	Q7Z6Z7-T1731	Q7Z6Z7	HUWE1	1731	T	LALESTNTEKETSLE	FALSE	FALSE	0.8063935477064679	FALSE	S/T	S/T	0.00298678	0.626	0.299	0.051	0.175
Q9UQ07	MAPK/MAK/MRK overlapping kinase	MOK	Q7Z6Z7-T1735	Q7Z6Z7	HUWE1	1735	T	STNTEKETSLEETKI	FALSE	FALSE	0.8089196914973176	FALSE	S/T	S/T	0.00286317	0.626	0.299	0.051	0.175
Q9UQ07	MAPK/MAK/MRK overlapping kinase	MOK	Q7Z6Z7-T1905	Q7Z6Z7	HUWE1	1905	T	PAPRGSGTASDDEFE	FALSE	FALSE	0.9563374369053408	FALSE	S/T	S/T	0.78157	0.626	0.299	0.051	0.175
Q9UQ07	MAPK/MAK/MRK overlapping kinase	MOK	Q7Z6Z7-T1927	Q7Z6Z7	HUWE1	1927	T	NAVQLVKTTPLKPSP	FALSE	FALSE	0.804474032634714	FALSE	S/T	S/T	0.0025171	0.626	0.299	0.051	0.175
Q9UQ07	MAPK/MAK/MRK overlapping kinase	MOK	Q7Z6Z7-T1928	Q7Z6Z7	HUWE1	1928	T	AVQLVKTTPLKPSPL	FALSE	FALSE	0.9497809024604806	FALSE	S/T	S/T	0.181275	0.626	0.299	0.051	0.175
Q9UQ07	MAPK/MAK/MRK overlapping kinase	MOK	Q7Z6Z7-T1995	Q7Z6Z7	HUWE1	1995	T	YQQYRSLTRQSSDFD	FALSE	FALSE	0.9621231582956478	FALSE	S/T	S/T	0.931922	0.626	0.299	0.051	0.175
Q9UQ07	MAPK/MAK/MRK overlapping kinase	MOK	Q7Z6Z7-T2035	Q7Z6Z7	HUWE1	2035	T	TSQGEASTPEESRDG	FALSE	FALSE	0.959795625944019	FALSE	S/T	S/T	0.870835	0.626	0.299	0.051	0.175
Q9UQ07	MAPK/MAK/MRK overlapping kinase	MOK	Q7Z6Z7-T2068	Q7Z6Z7	HUWE1	2068	T	GSKPLMPTSTILRLL	FALSE	FALSE	0.9079880870645032	FALSE	S/T	S/T	0.0280707	0.626	0.299	0.051	0.175
Q9UQ07	MAPK/MAK/MRK overlapping kinase	MOK	Q7Z6Z7-T2070	Q7Z6Z7	HUWE1	2070	T	KPLMPTSTILRLLAE	FALSE	FALSE	0.6215124153313153	FALSE	S/T	S/T	4.63914e-6	0.626	0.299	0.051	0.175
Q9UQ07	MAPK/MAK/MRK overlapping kinase	MOK	Q7Z6Z7-T2366	Q7Z6Z7	HUWE1	2366	T	DGGSGNSTIIVSRSG	FALSE	FALSE	0.6171727327916329	FALSE	S/T	S/T	7.36711e-6	0.626	0.299	0.051	0.175
Q9UQ07	MAPK/MAK/MRK overlapping kinase	MOK	Q7Z6Z7-T2395	Q7Z6Z7	HUWE1	2395	T	SNLSQASTLQANRED	FALSE	FALSE	0.6173251137440137	FALSE	S/T	S/T	6.15917e-6	0.626	0.299	0.051	0.175
Q9UQ07	MAPK/MAK/MRK overlapping kinase	MOK	Q7Z6Z7-T2529	Q7Z6Z7	HUWE1	2529	T	HADHSSLTLGSGSST	FALSE	FALSE	0.6234750855006156	FALSE	S/T	S/T	3.45187e-5	0.626	0.299	0.051	0.175
Q9UQ07	MAPK/MAK/MRK overlapping kinase	MOK	Q7Z6Z7-T2536	Q7Z6Z7	HUWE1	2536	T	TLGSGSSTTRLTQGI	FALSE	FALSE	0.8351008913743508	FALSE	S/T	S/T	0.00837647	0.626	0.299	0.051	0.175
Q9UQ07	MAPK/MAK/MRK overlapping kinase	MOK	Q7Z6Z7-T2537	Q7Z6Z7	HUWE1	2537	T	LGSGSSTTRLTQGIG	FALSE	FALSE	0.9577956259440188	FALSE	S/T	S/T	0.852069	0.626	0.299	0.051	0.175
Q9UQ07	MAPK/MAK/MRK overlapping kinase	MOK	Q7Z6Z7-T2540	Q7Z6Z7	HUWE1	2540	T	GSSTTRLTQGIGRSQ	FALSE	FALSE	0.792845550441294	FALSE	S/T	S/T	0.00167232	0.626	0.299	0.051	0.175
Q9UQ07	MAPK/MAK/MRK overlapping kinase	MOK	Q7Z6Z7-T2554	Q7Z6Z7	HUWE1	2554	T	QRTLRQLTANTGHTI	FALSE	FALSE	0.9587335898021284	FALSE	S/T	S/T	0.830774	0.626	0.299	0.051	0.175
Q9UQ07	MAPK/MAK/MRK overlapping kinase	MOK	Q7Z6Z7-T2560	Q7Z6Z7	HUWE1	2560	T	LTANTGHTIHVHYPG	FALSE	FALSE	0.6215124153313153	FALSE	S/T	S/T	4.55789e-6	0.626	0.299	0.051	0.175
Q9UQ07	MAPK/MAK/MRK overlapping kinase	MOK	Q7Z6Z7-T2633	Q7Z6Z7	HUWE1	2633	T	DFFHDQSTATSQAGT	FALSE	FALSE	0.9591012570839208	FALSE	S/T	S/T	0.521234	0.626	0.299	0.051	0.175
Q9UQ07	MAPK/MAK/MRK overlapping kinase	MOK	Q7Z6Z7-T2635	Q7Z6Z7	HUWE1	2635	T	FHDQSTATSQAGTLS	FALSE	FALSE	0.927387313431502	FALSE	S/T	S/T	0.196731	0.626	0.299	0.051	0.175
Q9UQ07	MAPK/MAK/MRK overlapping kinase	MOK	Q7Z6Z7-T2705	Q7Z6Z7	HUWE1	2705	T	AEEETKITDKGKEDK	FALSE	FALSE	0.7192367332949345	FALSE	S/T	S/T	1.84098e-4	0.626	0.299	0.051	0.175
Q9UQ07	MAPK/MAK/MRK overlapping kinase	MOK	Q7Z6Z7-T2738	Q7Z6Z7	HUWE1	2738	T	EQNLSDGTPMPDSYP	FALSE	FALSE	0.9373049811004922	FALSE	S/T	S/T	0.0953185	0.626	0.299	0.051	0.175
Q9UQ07	MAPK/MAK/MRK overlapping kinase	MOK	Q7Z6Z7-T2746	Q7Z6Z7	HUWE1	2746	T	PMPDSYPTTPSSTDA	FALSE	FALSE	0.7346346675514283	FALSE	S/T	S/T	4.32773e-4	0.626	0.299	0.051	0.175
Q9UQ07	MAPK/MAK/MRK overlapping kinase	MOK	Q7Z6Z7-T2747	Q7Z6Z7	HUWE1	2747	T	MPDSYPTTPSSTDAA	FALSE	FALSE	0.9620951209124702	FALSE	S/T	S/T	0.945263	0.626	0.299	0.051	0.175
Q9UQ07	MAPK/MAK/MRK overlapping kinase	MOK	Q7Z6Z7-T2751	Q7Z6Z7	HUWE1	2751	T	YPTTPSSTDAATSES	FALSE	FALSE	0.804474032634714	FALSE	S/T	S/T	0.00253762	0.626	0.299	0.051	0.175
Q9UQ07	MAPK/MAK/MRK overlapping kinase	MOK	Q7Z6Z7-T2846	Q7Z6Z7	HUWE1	2846	T	AEDSDALTAVSSQLE	FALSE	FALSE	0.9581152146831188	FALSE	S/T	S/T	0.823386	0.626	0.299	0.051	0.175
Q9UQ07	MAPK/MAK/MRK overlapping kinase	MOK	Q7Z6Z7-T2889	Q7Z6Z7	HUWE1	2889	T	QPRAGSSTPGDAPPA	FALSE	FALSE	0.959795625944019	FALSE	S/T	S/T	0.871692	0.626	0.299	0.051	0.175
Q9UQ07	MAPK/MAK/MRK overlapping kinase	MOK	Q7Z6Z7-T2928	Q7Z6Z7	HUWE1	2928	T	ASSESSSTRDSAVAI	FALSE	FALSE	0.9577956259440188	FALSE	S/T	S/T	0.858445	0.626	0.299	0.051	0.175
Q9UQ07	MAPK/MAK/MRK overlapping kinase	MOK	Q7Z6Z7-T2951	Q7Z6Z7	HUWE1	2951	T	LEEPLPSTSSEEEDP	FALSE	FALSE	0.9591012570839208	FALSE	S/T	S/T	0.584542	0.626	0.299	0.051	0.175
Q9UQ07	MAPK/MAK/MRK overlapping kinase	MOK	Q7Z6Z7-T3118	Q7Z6Z7	HUWE1	3118	T	RLFGHSSTSALSAIL	FALSE	FALSE	0.8902615113104363	FALSE	S/T	S/T	0.0252854	0.626	0.299	0.051	0.175
Q9UQ07	MAPK/MAK/MRK overlapping kinase	MOK	Q7Z6Z7-T3131	Q7Z6Z7	HUWE1	3131	T	ILRSPAFTSRLSGNR	FALSE	FALSE	0.9397306787026376	FALSE	S/T	S/T	0.348329	0.626	0.299	0.051	0.175
Q9UQ07	MAPK/MAK/MRK overlapping kinase	MOK	Q7Z6Z7-T3143	Q7Z6Z7	HUWE1	3143	T	GNRGVQYTRLAVQRG	FALSE	FALSE	0.9543374369053408	FALSE	S/T	S/T	0.810897	0.626	0.299	0.051	0.175
Q9UQ07	MAPK/MAK/MRK overlapping kinase	MOK	Q7Z6Z7-T3171	Q7Z6Z7	HUWE1	3171	T	PSGSNVDTLLRLRGR	FALSE	FALSE	0.6193987783596091	FALSE	S/T	S/T	1.18315e-5	0.626	0.299	0.051	0.175
Q9UQ07	MAPK/MAK/MRK overlapping kinase	MOK	Q7Z6Z7-T3246	Q7Z6Z7	HUWE1	3246	T	CIETPKLTTSEEKGK	FALSE	FALSE	0.8052396452114449	FALSE	S/T	S/T	0.00331982	0.626	0.299	0.051	0.175
Q9UQ07	MAPK/MAK/MRK overlapping kinase	MOK	Q7Z6Z7-T3247	Q7Z6Z7	HUWE1	3247	T	IETPKLTTSEEKGKK	FALSE	FALSE	0.9435011013866949	FALSE	S/T	S/T	0.306546	0.626	0.299	0.051	0.175
Q9UQ07	MAPK/MAK/MRK overlapping kinase	MOK	Q7Z6Z7-T3321	Q7Z6Z7	HUWE1	3321	T	KHASGGSTVHIHPQA	FALSE	FALSE	0.9301543739322689	FALSE	S/T	S/T	0.078639	0.626	0.299	0.051	0.175
Q9UQ07	MAPK/MAK/MRK overlapping kinase	MOK	Q7Z6Z7-T3567	Q7Z6Z7	HUWE1	3567	T	SDGGSSSTDFKMVSS	FALSE	FALSE	0.8060546508469111	FALSE	S/T	S/T	0.00267688	0.626	0.299	0.051	0.175
Q9UQ07	MAPK/MAK/MRK overlapping kinase	MOK	Q7Z6Z7-T3660	Q7Z6Z7	HUWE1	3660	T	QRRAQCETLSPDGLP	FALSE	FALSE	0.6220210971542223	FALSE	S/T	S/T	3.77413e-5	0.626	0.299	0.051	0.175
Q9UQ07	MAPK/MAK/MRK overlapping kinase	MOK	Q7Z6Z7-T3747	Q7Z6Z7	HUWE1	3747	T	ANKKAKQTGRLGSSG	FALSE	FALSE	0.8144607701819675	FALSE	S/T	S/T	0.00435886	0.626	0.299	0.051	0.175
Q9UQ07	MAPK/MAK/MRK overlapping kinase	MOK	Q7Z6Z7-T3793	Q7Z6Z7	HUWE1	3793	T	RRQQQAATSESSQSE	FALSE	FALSE	0.9135147615828488	FALSE	S/T	S/T	0.0321126	0.626	0.299	0.051	0.175
Q9UQ07	MAPK/MAK/MRK overlapping kinase	MOK	Q7Z6Z7-T3822	Q7Z6Z7	HUWE1	3822	T	PSPSAQDTQSIASDG	FALSE	FALSE	0.8337120024854618	FALSE	S/T	S/T	0.00900023	0.626	0.299	0.051	0.175
Q9UQ07	MAPK/MAK/MRK overlapping kinase	MOK	Q7Z6Z7-T3830	Q7Z6Z7	HUWE1	3830	T	QSIASDGTPQGEKEK	FALSE	FALSE	0.9562786133759292	FALSE	S/T	S/T	0.743626	0.626	0.299	0.051	0.175
Q9UQ07	MAPK/MAK/MRK overlapping kinase	MOK	Q7Z6Z7-T3924	Q7Z6Z7	HUWE1	3924	T	PLSPAPLTPATPSSL	FALSE	FALSE	0.9603840098013592	FALSE	S/T	S/T	0.969661	0.626	0.299	0.051	0.175
Q9UQ07	MAPK/MAK/MRK overlapping kinase	MOK	Q7Z6Z7-T3927	Q7Z6Z7	HUWE1	3927	T	PAPLTPATPSSLDPF	FALSE	FALSE	0.9528845247059784	FALSE	S/T	S/T	0.722165	0.626	0.299	0.051	0.175
Q9UQ07	MAPK/MAK/MRK overlapping kinase	MOK	Q7Z6Z7-T3975	Q7Z6Z7	HUWE1	3975	T	QILRQSTTHLADGPF	FALSE	FALSE	0.6145651630124125	FALSE	S/T	S/T	2.39725e-6	0.626	0.299	0.051	0.175
Q9UQ07	MAPK/MAK/MRK overlapping kinase	MOK	Q7Z6Z7-T4083	Q7Z6Z7	HUWE1	4083	T	PMYALFRTSPGDRVT	FALSE	FALSE	0.9309598463553576	FALSE	S/T	S/T	0.102899	0.626	0.299	0.051	0.175
Q9UQ07	MAPK/MAK/MRK overlapping kinase	MOK	Q7Z6Z7-T4301	Q7Z6Z7	HUWE1	4301	T	AKFLQFVTGTSKVPL	FALSE	FALSE	0.6715870965241482	FALSE	S/T	S/T	4.6316e-5	0.626	0.299	0.051	0.175
Q9UQ07	MAPK/MAK/MRK overlapping kinase	MOK	Q7Z6Z7-Y1476	Q7Z6Z7	HUWE1	1476	Y	IKRNGADYRDMILKQ	FALSE	FALSE	0.7461481234392953	FALSE	S/T	Y	1.2615e-4	0.626	0.299	0.051	0.175
Q9UQ07	MAPK/MAK/MRK overlapping kinase	MOK	Q7Z6Z7-Y1658	Q7Z6Z7	HUWE1	1658	Y	FTAGRRRYTVQFTTM	FALSE	FALSE	0.5491666930864086	FALSE	S/T	Y	6.3503e-8	0.626	0.299	0.051	0.175
Q9UQ07	MAPK/MAK/MRK overlapping kinase	MOK	Q7Z6Z7-Y1869	Q7Z6Z7	HUWE1	1869	Y	LGSREINYILRVLGP	FALSE	FALSE	0.5143486854047922	FALSE	S/T	Y	3.30583e-10	0.626	0.299	0.051	0.175
Q9UQ07	MAPK/MAK/MRK overlapping kinase	MOK	Q7Z6Z7-Y1988	Q7Z6Z7	HUWE1	1988	Y	QDMGDDVYQQYRSLT	FALSE	FALSE	0.5495666930864087	FALSE	S/T	Y	3.36944e-8	0.626	0.299	0.051	0.175
Q9UQ07	MAPK/MAK/MRK overlapping kinase	MOK	Q7Z6Z7-Y1991	Q7Z6Z7	HUWE1	1991	Y	GDDVYQQYRSLTRQS	FALSE	FALSE	0.7007371610457964	FALSE	S/T	Y	7.4594e-5	0.626	0.299	0.051	0.175
Q9UQ07	MAPK/MAK/MRK overlapping kinase	MOK	Q7Z6Z7-Y2197	Q7Z6Z7	HUWE1	2197	Y	CPSTSSFYSSATAKT	FALSE	FALSE	0.6179501282026287	FALSE	S/T	Y	1.12918e-6	0.626	0.299	0.051	0.175
Q9UQ07	MAPK/MAK/MRK overlapping kinase	MOK	Q7Z6Z7-Y2471	Q7Z6Z7	HUWE1	2471	Y	EMELDEDYPDMNASP	FALSE	FALSE	0.6637154520183183	FALSE	S/T	Y	4.64689e-6	0.626	0.299	0.051	0.175
Q9UQ07	MAPK/MAK/MRK overlapping kinase	MOK	Q7Z6Z7-Y2744	Q7Z6Z7	HUWE1	2744	Y	GTPMPDSYPTTPSST	FALSE	FALSE	0.5922910809207966	FALSE	S/T	Y	4.7632e-7	0.626	0.299	0.051	0.175
Q9UQ07	MAPK/MAK/MRK overlapping kinase	MOK	Q7Z6Z7-Y3142	Q7Z6Z7	HUWE1	3142	Y	SGNRGVQYTRLAVQR	FALSE	FALSE	0.5600754232451387	FALSE	S/T	Y	8.99665e-8	0.626	0.299	0.051	0.175
Q9UQ07	MAPK/MAK/MRK overlapping kinase	MOK	Q7Z6Z7-Y3214	Q7Z6Z7	HUWE1	3214	Y	RVLRNLCYHAQTRHW	FALSE	FALSE	0.5286851933413002	FALSE	S/T	Y	1.37945e-9	0.626	0.299	0.051	0.175
Q9UQ07	MAPK/MAK/MRK overlapping kinase	MOK	Q7Z6Z7-Y3424	Q7Z6Z7	HUWE1	3424	Y	GEGETSPYSLEASPL	FALSE	FALSE	0.6066561721586727	FALSE	S/T	Y	8.37429e-7	0.626	0.299	0.051	0.175
Q9UQ07	MAPK/MAK/MRK overlapping kinase	MOK	Q7Z6Z7-Y4066	Q7Z6Z7	HUWE1	4066	Y	GGLLREWYMIISREM	FALSE	FALSE	0.5021136572488685	FALSE	S/T	Y	2.14987e-10	0.626	0.299	0.051	0.175
Q9UQ07	MAPK/MAK/MRK overlapping kinase	MOK	Q7Z6Z7-Y4078	Q7Z6Z7	HUWE1	4078	Y	REMFNPMYALFRTSP	FALSE	FALSE	0.663572594875461	FALSE	S/T	Y	5.74736e-6	0.626	0.299	0.051	0.175
Q9UQ07	MAPK/MAK/MRK overlapping kinase	MOK	Q7Z6Z7-Y4271	Q7Z6Z7	HUWE1	4271	Y	SNTEYHKYQSNSIQI	FALSE	FALSE	0.581456160285876	FALSE	S/T	Y	1.89109e-7	0.626	0.299	0.051	0.175
Q9UQ07	MAPK/MAK/MRK overlapping kinase	MOK	Q7Z7B0-S1005	Q7Z7B0	FLIP1	1005	S	AFADRPTSPIQIMTV	FALSE	FALSE	0.5897187393560966	FALSE	S/T	S/T	0.110598	0.574	0.285	0.041	0.041
Q9UQ07	MAPK/MAK/MRK overlapping kinase	MOK	Q7Z7B0-T1158	Q7Z7B0	FLIP1	1158	T	SSQRPTPTRIPMSKG	FALSE	FALSE	0.5810836284574191	FALSE	S/T	S/T	0.223147	0.574	0.292	0.041	0.041
Q9UQ07	MAPK/MAK/MRK overlapping kinase	MOK	Q7Z7K6-S30	Q7Z7K6	CENPV	30	S	ASAAPAASAAAALAP	FALSE	FALSE	0.502101378924652	FALSE	S/T	S/T	0.0322314	0.586	0.318	0.041	0.041
Q9UQ07	MAPK/MAK/MRK overlapping kinase	MOK	Q7Z7K6-T98	Q7Z7K6	CENPV	98	T	PPPPPPPTPATPTSS	FALSE	FALSE	0.6576245432501298	FALSE	S/T	S/T	0.309635	0.586	0.318	0.041	0.041
Q9UQ07	MAPK/MAK/MRK overlapping kinase	MOK	Q7Z7L1-T872	Q7Z7L1	SLN11	872	T	VFGIHPRTADPAILP	FALSE	FALSE	0.5406701761156538	FALSE	S/T	S/T	0.0302441	0.692	0.306	0.041	0.041
Q9UQ07	MAPK/MAK/MRK overlapping kinase	MOK	Q86SF2-T368	Q86SF2	GALT7	368	T	LWKRVPLTPQEKRLR	FALSE	FALSE	0.5715858576391605	FALSE	S/T	S/T	0.246054	0.459	0.349	0.041	0.041
Q9UQ07	MAPK/MAK/MRK overlapping kinase	MOK	Q86T24-S232	Q86T24	KAISO	232	S	AISDVAPSASNNSPP	FALSE	FALSE	0.6611657189503526	FALSE	S/T	S/T	0.159045	0.648	0.563	0.041	0.041
Q9UQ07	MAPK/MAK/MRK overlapping kinase	MOK	Q86T24-T251	Q86T24	KAISO	251	T	TPTQKLPTPVNQATL	FALSE	FALSE	0.6512474235033409	FALSE	S/T	S/T	0.221874	0.648	0.563	0.041	0.041
Q9UQ07	MAPK/MAK/MRK overlapping kinase	MOK	Q86T82-S312	Q86T82	UBP37	312	S	LPQPVPLSVKKLRCN	FALSE	FALSE	0.5614460281550998	FALSE	S/T	S/T	0.0150509	0.714	0.417	0.041	0.041
Q9UQ07	MAPK/MAK/MRK overlapping kinase	MOK	Q86T82-T631	Q86T82	UBP37	631	T	SCITSPSTPSKKFTF	FALSE	FALSE	0.6734488385860682	FALSE	S/T	S/T	0.0523937	0.714	0.417	0.041	0.041
Q9UQ07	MAPK/MAK/MRK overlapping kinase	MOK	Q86T90-S229	Q86T90	K1328	229	S	QTKQRPKSAVQDSAS	FALSE	FALSE	0.7413702075733107	FALSE	S/T	S/T	0.122279	0.664	0.524	0.041	0.041
Q9UQ07	MAPK/MAK/MRK overlapping kinase	MOK	Q86TG7-S252	Q86TG7	PEG10	252	S	AAARKPRSPPRALVL	FALSE	FALSE	0.5610283080281623	FALSE	S/T	S/T	0.0683888	0.697	0.287	0.041	0.041
Q9UQ07	MAPK/MAK/MRK overlapping kinase	MOK	Q86TI2-T8	Q86TI2	DPP9	8	T	MATTGTPTADRGDAA	FALSE	FALSE	0.5385704768546749	FALSE	S/T	S/T	0.00917427	0.644	0.448	0.041	0.041
Q9UQ07	MAPK/MAK/MRK overlapping kinase	MOK	Q86TI2-T358	Q86TI2	DPP9	358	T	YIARAGWTRDGKYAW	FALSE	FALSE	0.5397510847131465	FALSE	S/T	S/T	0.00820234	0.644	0.448	0.041	0.041
Q9UQ07	MAPK/MAK/MRK overlapping kinase	MOK	Q86TU7-S38	Q86TU7	SETD3	38	S	ELLQKCSSPAPGPGK	FALSE	FALSE	0.6477281335588716	FALSE	S/T	S/T	0.0623439	0.673	0.369	0.041	0.041
Q9UQ07	MAPK/MAK/MRK overlapping kinase	MOK	Q86TU7-S517	Q86TU7	SETD3	517	S	LESSVGDSRLPLVLR	FALSE	FALSE	0.6333787853423183	FALSE	S/T	S/T	0.0484938	0.673	0.369	0.041	0.041
Q9UQ07	MAPK/MAK/MRK overlapping kinase	MOK	Q86U42-T184	Q86U42	PABP2	184	T	GNVDYGATAEELEAH	FALSE	FALSE	0.5411489033719487	FALSE	S/T	S/T	0.00797657	0.697	0.398	0.041	0.041
Q9UQ07	MAPK/MAK/MRK overlapping kinase	MOK	Q86U44-S50	Q86U44	MTA70	50	S	SPTFRSDSPVPTAPT	FALSE	FALSE	0.5699709282022565	FALSE	S/T	S/T	0.0938983	0.708	0.285	0.041	0.041
Q9UQ07	MAPK/MAK/MRK overlapping kinase	MOK	Q86U44-T54	Q86U44	MTA70	54	T	RSDSPVPTAPTSGGP	FALSE	FALSE	0.5590594516994327	FALSE	S/T	S/T	0.0598438	0.708	0.285	0.041	0.041
Q9UQ07	MAPK/MAK/MRK overlapping kinase	MOK	Q86U44-T65	Q86U44	MTA70	65	T	SGGPKPSTASAVPEL	FALSE	FALSE	0.6045214813715062	FALSE	S/T	S/T	0.229168	0.708	0.285	0.041	0.041
Q9UQ07	MAPK/MAK/MRK overlapping kinase	MOK	Q86U86-S131	Q86U86	PB1	131	S	KSYYKPDSPEYKAAC	FALSE	FALSE	0.5124234013643064	FALSE	S/T	S/T	0.107147	0.5	0.317	0.041	0.041
Q9UQ07	MAPK/MAK/MRK overlapping kinase	MOK	Q86U86-S689	Q86U86	PB1	689	S	AIFLRLPSRSELPDY	FALSE	FALSE	0.669485315436767	FALSE	S/T	S/T	0.592612	0.5	0.317	0.041	0.041
Q9UQ07	MAPK/MAK/MRK overlapping kinase	MOK	Q86UB2-S470	Q86UB2	BIVM	470	S	GRLGRSFSASFHQDS	FALSE	FALSE	0.5375798815641198	FALSE	S/T	S/T	0.0166719	0.722	0.377	0.041	0.041
Q9UQ07	MAPK/MAK/MRK overlapping kinase	MOK	Q86UE4-S311	Q86UE4	LYRIC	311	S	WNSVSPASAGKRKTE	FALSE	FALSE	0.6171624907053309	FALSE	S/T	S/T	0.101767	0.6	0.324	0.041	0.041
Q9UQ07	MAPK/MAK/MRK overlapping kinase	MOK	Q86UE4-T352	Q86UE4	LYRIC	352	T	IFSGIGSTAEPVSQS	FALSE	FALSE	0.5082715993453966	FALSE	S/T	S/T	0.0207054	0.6	0.324	0.041	0.041
Q9UQ07	MAPK/MAK/MRK overlapping kinase	MOK	Q86UE8-S41	Q86UE8	TLK2	41	S	SSNQSLCSVGSLSDK	FALSE	FALSE	0.504932835106695	TRUE	S/T	S/T	0.00487489	0.655	0.613	0.041	0.041
Q9UQ07	MAPK/MAK/MRK overlapping kinase	MOK	Q86UE8-S94	Q86UE8	TLK2	94	S	YFEFAGGSAPGTSPG	FALSE	FALSE	0.5043628633337004	TRUE	S/T	S/T	0.0480774	0.655	0.613	0.041	0.041
Q9UQ07	MAPK/MAK/MRK overlapping kinase	MOK	Q86UE8-S99	Q86UE8	TLK2	99	S	GGSAPGTSPGRSVPP	FALSE	FALSE	0.5206924294672113	TRUE	S/T	S/T	0.0069263	0.655	0.613	0.041	0.041
Q9UQ07	MAPK/MAK/MRK overlapping kinase	MOK	Q86UE8-S110	Q86UE8	TLK2	110	S	SVPPVARSSPQHSLS	FALSE	FALSE	0.5167765666801131	TRUE	S/T	S/T	0.00394854	0.655	0.613	0.041	0.041
Q9UQ07	MAPK/MAK/MRK overlapping kinase	MOK	Q86UE8-S111	Q86UE8	TLK2	111	S	VPPVARSSPQHSLSN	FALSE	FALSE	0.5032705428232719	TRUE	S/T	S/T	0.00104743	0.655	0.613	0.041	0.041
Q9UQ07	MAPK/MAK/MRK overlapping kinase	MOK	Q86UE8-S134	Q86UE8	TLK2	134	S	PLYGLDGSAAKEATE	FALSE	FALSE	0.5264263746976827	TRUE	S/T	S/T	0.00737549	0.655	0.613	0.041	0.041
Q9UQ07	MAPK/MAK/MRK overlapping kinase	MOK	Q86UE8-S185	Q86UE8	TLK2	185	S	AQQNSPSSTGSGNTE	FALSE	FALSE	0.5056976427892652	TRUE	S/T	S/T	5.63958e-4	0.655	0.613	0.041	0.041
Q9UQ07	MAPK/MAK/MRK overlapping kinase	MOK	Q86UE8-S753	Q86UE8	TLK2	753	S	RKSVSTSSPAGAAIA	FALSE	FALSE	0.5051672382028601	TRUE	S/T	S/T	0.00360199	0.655	0.613	0.041	0.041
Q9UQ07	MAPK/MAK/MRK overlapping kinase	MOK	Q86UE8-T52	Q86UE8	TLK2	52	T	LSDKEVETPEKKQND	FALSE	FALSE	0.5058136190241795	TRUE	S/T	S/T	0.00108385	0.655	0.613	0.041	0.041
Q9UQ07	MAPK/MAK/MRK overlapping kinase	MOK	Q86UE8-T78	Q86UE8	TLK2	78	T	ETSQGKGTPRGHKIS	FALSE	FALSE	0.5207023751575307	TRUE	S/T	S/T	0.00173569	0.655	0.613	0.041	0.041
Q9UQ07	MAPK/MAK/MRK overlapping kinase	MOK	Q86UE8-T751	Q86UE8	TLK2	751	T	HIRKSVSTSSPAGAA	FALSE	FALSE	0.5174649953499592	TRUE	S/T	S/T	0.00160554	0.655	0.613	0.041	0.041
Q9UQ07	MAPK/MAK/MRK overlapping kinase	MOK	Q86UE8-T762	Q86UE8	TLK2	762	T	AGAAIASTSGASNNS	FALSE	FALSE	0.5089632121513195	TRUE	S/T	S/T	0.00583565	0.655	0.613	0.041	0.041
Q9UQ07	MAPK/MAK/MRK overlapping kinase	MOK	Q86UK7-S437	Q86UK7	ZN598	437	S	PGALPPPSPKLKDED	FALSE	FALSE	0.6778999190113815	FALSE	S/T	S/T	0.120812	0.613	0.318	0.041	0.041
Q9UQ07	MAPK/MAK/MRK overlapping kinase	MOK	Q86UK7-S479	Q86UK7	ZN598	479	S	AIPARGRSAFQEEDF	FALSE	FALSE	0.5186093754486032	FALSE	S/T	S/T	0.0163166	0.718	0.318	0.041	0.041
Q9UQ07	MAPK/MAK/MRK overlapping kinase	MOK	Q86UK7-2-S428	Q86UK7-2	ZN598-2	428	S	PGALPPPSPKLKDED	FALSE	FALSE	0.5357304466104114	FALSE	S/T	S/T	0.120812	0.539	0.318	0.041	0.041
Q9UQ07	MAPK/MAK/MRK overlapping kinase	MOK	Q86UK7-3-S431	Q86UK7-3	ZN598-3	431	S	PGALPPPSPKLKDED	FALSE	FALSE	0.532968550233782	FALSE	S/T	S/T	0.120812	0.536	0.318	0.041	0.041
Q9UQ07	MAPK/MAK/MRK overlapping kinase	MOK	Q86UL8-S1014	Q86UL8	MAGI2	1014	S	IPQEELNSPTSAPSS	FALSE	FALSE	0.5124431647589772	FALSE	S/T	S/T	0.00745635	0.542	0.486	0.041	0.041
Q9UQ07	MAPK/MAK/MRK overlapping kinase	MOK	Q86UR5-S1147	Q86UR5	RIMS1	1147	S	LDRRRPPSPRIQIQH	FALSE	FALSE	0.5225923872513837	FALSE	S/T	S/T	0.523999	0.506	0.246	0.041	0.041
Q9UQ07	MAPK/MAK/MRK overlapping kinase	MOK	Q86US8-S240	Q86US8	EST1A	240	S	PARGRPGSAKRYSRS	FALSE	FALSE	0.519611390742952	FALSE	S/T	S/T	0.511032	0.72	0.222	0.041	0.041
Q9UQ07	MAPK/MAK/MRK overlapping kinase	MOK	Q86UT5-S436	Q86UT5	NHRF4	436	S	ENTEAPASPRGSSSA	FALSE	FALSE	0.6028324563115594	FALSE	S/T	S/T	0.112191	0.458	0.377	0.041	0.041
Q9UQ07	MAPK/MAK/MRK overlapping kinase	MOK	Q86UT6-S943	Q86UT6	NLRX1	943	S	LLRDLEDSRGATLNP	FALSE	FALSE	0.651217932791378	FALSE	S/T	S/T	0.0324297	0.489	0.415	0.051	0.041
Q9UQ07	MAPK/MAK/MRK overlapping kinase	MOK	Q86UU0-S21	Q86UU0	BCL9L	21	S	RRREAPGSPPLSPRG	FALSE	FALSE	0.7789117532498673	FALSE	S/T	S/T	0.407116	0.62	0.338	0.041	0.041
Q9UQ07	MAPK/MAK/MRK overlapping kinase	MOK	Q86UU0-S25	Q86UU0	BCL9L	25	S	APGSPPLSPRGHCPP	FALSE	FALSE	0.5892456796687761	FALSE	S/T	S/T	0.0742703	0.62	0.338	0.041	0.041
Q9UQ07	MAPK/MAK/MRK overlapping kinase	MOK	Q86UU0-S750	Q86UU0	BCL9L	750	S	GGGRGLLSPPMGQSG	FALSE	FALSE	0.5892456796687761	FALSE	S/T	S/T	0.0737992	0.62	0.338	0.041	0.041
Q9UQ07	MAPK/MAK/MRK overlapping kinase	MOK	Q86UU0-S954	Q86UU0	BCL9L	954	S	SPSANLKSPQTPSQM	FALSE	FALSE	0.574180953437351	FALSE	S/T	S/T	0.0424827	0.62	0.338	0.041	0.041
Q9UQ07	MAPK/MAK/MRK overlapping kinase	MOK	Q86UU0-S975	Q86UU0	BCL9L	975	S	NPPGPLKSPQVLGSS	FALSE	FALSE	0.58371796193901	FALSE	S/T	S/T	0.0449122	0.62	0.338	0.041	0.041
Q9UQ07	MAPK/MAK/MRK overlapping kinase	MOK	Q86UU0-S997	Q86UU0	BCL9L	997	S	GSPSRLKSPSMAVPS	FALSE	FALSE	0.564302195450647	FALSE	S/T	S/T	0.0351831	0.62	0.338	0.041	0.041
Q9UQ07	MAPK/MAK/MRK overlapping kinase	MOK	Q86UU0-T129	Q86UU0	BCL9L	129	T	GEQREAGTPSLDSEA	FALSE	FALSE	0.6084701971508931	FALSE	S/T	S/T	0.0602711	0.62	0.338	0.041	0.041
Q9UQ07	MAPK/MAK/MRK overlapping kinase	MOK	Q86UU0-T957	Q86UU0	BCL9L	957	T	ANLKSPQTPSQMVPL	FALSE	FALSE	0.6780135325278114	FALSE	S/T	S/T	0.192025	0.62	0.338	0.041	0.041
Q9UQ07	MAPK/MAK/MRK overlapping kinase	MOK	Q86UU0-T1013	Q86UU0	BCL9L	1013	T	GWVASPKTAMPSPGV	FALSE	FALSE	0.6084701971508931	FALSE	S/T	S/T	0.06004	0.62	0.338	0.041	0.041
Q9UQ07	MAPK/MAK/MRK overlapping kinase	MOK	Q86UU1-S324	Q86UU1	PHLB1	324	S	GGHERPPSPGLRGLL	FALSE	FALSE	0.5875124549523784	FALSE	S/T	S/T	0.868374	0.536	0.255	0.041	0.041
Q9UQ07	MAPK/MAK/MRK overlapping kinase	MOK	Q86UU1-T1223	Q86UU1	PHLB1	1223	T	FSQARPLTRYLPIRK	FALSE	FALSE	0.5890160598858751	FALSE	S/T	S/T	0.834724	0.536	0.255	0.041	0.041
Q9UQ07	MAPK/MAK/MRK overlapping kinase	MOK	Q86UV5-T398	Q86UV5	UBP48	398	T	AEPSKSQTRKPKCGK	FALSE	FALSE	0.5521582244901241	FALSE	S/T	S/T	0.0218899	0.712	0.351	0.041	0.041
Q9UQ07	MAPK/MAK/MRK overlapping kinase	MOK	Q86UW9-S364	Q86UW9	DTX2	364	S	QPTSPPASRLASKSH	FALSE	FALSE	0.5346802934863036	FALSE	S/T	S/T	0.21379	0.664	0.666	0.041	0.041
Q9UQ07	MAPK/MAK/MRK overlapping kinase	MOK	Q86V40-S408	Q86V40	TIKI1	408	S	PLVSRPGSADTPSEA	FALSE	FALSE	0.5520271326926351	FALSE	S/T	S/T	0.597216	0.349	0.469	0.041	0.041
Q9UQ07	MAPK/MAK/MRK overlapping kinase	MOK	Q86V42-S432	Q86V42	F124A	432	S	LSVVSAYSAPSRFCS	FALSE	FALSE	0.5531881371231723	FALSE	S/T	S/T	0.0567965	0.789	0.299	0.041	0.041
Q9UQ07	MAPK/MAK/MRK overlapping kinase	MOK	Q86V59-S395	Q86V59	PNM8A	395	S	MPKKGPGSRREASDQ	FALSE	FALSE	0.6173468593431215	FALSE	S/T	S/T	0.153367	0.595	0.332	0.041	0.041
Q9UQ07	MAPK/MAK/MRK overlapping kinase	MOK	Q86V86-T86	Q86V86	PIM3	86	T	WGSLGGATVPLEVVL	FALSE	FALSE	0.5238488151359323	TRUE	S/T	S/T	0.00267975	0.646	0.579	0.041	0.041
Q9UQ07	MAPK/MAK/MRK overlapping kinase	MOK	Q86V87-S325	Q86V87	F16B2	325	S	GISWRLPSAPSDEAS	FALSE	FALSE	0.5136063575166051	FALSE	S/T	S/T	0.289017	0.646	0.251	0.041	0.041
Q9UQ07	MAPK/MAK/MRK overlapping kinase	MOK	Q86V87-T585	Q86V87	F16B2	585	T	ASWGWPLTPTPLDPH	FALSE	FALSE	0.6254100580048281	FALSE	S/T	S/T	0.0938666	0.695	0.311	0.041	0.041
Q9UQ07	MAPK/MAK/MRK overlapping kinase	MOK	Q86V97-S15	Q86V97	KBTB6	15	S	PRSRRLASPRGGKRP	FALSE	FALSE	0.6264418803245496	FALSE	S/T	S/T	0.198543	0.5	0.37	0.041	0.041
Q9UQ07	MAPK/MAK/MRK overlapping kinase	MOK	Q86VI3-T1426	Q86VI3	IQGA3	1426	T	LRRHRSLTAHSLLPL	FALSE	FALSE	0.5265498523445044	FALSE	S/T	S/T	0.0495699	0.568	0.455	0.041	0.041
Q9UQ07	MAPK/MAK/MRK overlapping kinase	MOK	Q86VM9-S487	Q86VM9	ZCH18	487	S	KGKPKPRSPQPPSRQ	FALSE	FALSE	0.5022559569387108	FALSE	S/T	S/T	0.13173	0.413	0.341	0.041	0.041
Q9UQ07	MAPK/MAK/MRK overlapping kinase	MOK	Q86VP1-S124	Q86VP1	TAXB1	124	S	PFQFRASSPVEELLT	FALSE	FALSE	0.5186147632912784	FALSE	S/T	S/T	0.167992	0.489	0.324	0.041	0.041
Q9UQ07	MAPK/MAK/MRK overlapping kinase	MOK	Q86VP6-S140	Q86VP6	CAND1	140	S	KITGRLTSAIAKQED	FALSE	FALSE	0.5862546104090993	FALSE	S/T	S/T	0.113562	0.574	0.292	0.041	0.041
Q9UQ07	MAPK/MAK/MRK overlapping kinase	MOK	Q86VP6-S381	Q86VP6	CAND1	381	S	TVSPALISRFKEREE	FALSE	FALSE	0.5279787750064886	FALSE	S/T	S/T	0.0693184	0.574	0.292	0.041	0.041
Q9UQ07	MAPK/MAK/MRK overlapping kinase	MOK	Q86VQ6-S8	Q86VQ6	TRXR3	8	S	MERSPPQSPGPGKAG	FALSE	FALSE	0.7964449608871461	FALSE	S/T	S/T	0.539299	0.691	0.316	0.041	0.041
Q9UQ07	MAPK/MAK/MRK overlapping kinase	MOK	Q86VQ6-S32	Q86VQ6	TRXR3	32	S	VRGARVLSPPGRRAR	FALSE	FALSE	0.6093957563820067	FALSE	S/T	S/T	0.0744076	0.691	0.316	0.041	0.041
Q9UQ07	MAPK/MAK/MRK overlapping kinase	MOK	Q86VQ6-S42	Q86VQ6	TRXR3	42	S	GRRARLSSPGPSRSS	FALSE	FALSE	0.799460030761587	FALSE	S/T	S/T	0.5518	0.691	0.316	0.041	0.041
Q9UQ07	MAPK/MAK/MRK overlapping kinase	MOK	Q86VQ6-S46	Q86VQ6	TRXR3	46	S	RLSSPGPSRSSEARE	FALSE	FALSE	0.6465408774690478	FALSE	S/T	S/T	0.0923682	0.691	0.316	0.041	0.041
Q9UQ07	MAPK/MAK/MRK overlapping kinase	MOK	Q86VR7-S609	Q86VR7	VS10L	609	S	ASGCPPPSRASWARE	FALSE	FALSE	0.6592544650219733	FALSE	S/T	S/T	0.496602	0.453	0.433	0.041	0.041
Q9UQ07	MAPK/MAK/MRK overlapping kinase	MOK	Q86VW2-S477	Q86VW2	ARHGP	477	S	DFLNALQSPIEYQRR	FALSE	FALSE	0.5350126322405906	FALSE	S/T	S/T	0.101512	0.505	0.593	0.041	0.041
Q9UQ07	MAPK/MAK/MRK overlapping kinase	MOK	Q86W56-S54	Q86W56	PARG	54	S	QFRVPPSSPACVPGR	FALSE	FALSE	0.5473037778199533	FALSE	S/T	S/T	0.19552	0.503	0.288	0.041	0.041
Q9UQ07	MAPK/MAK/MRK overlapping kinase	MOK	Q86WB0-S24	Q86WB0	NIPA	24	S	NWGAVVRSPEGTPQK	FALSE	FALSE	0.5113164908660504	FALSE	S/T	S/T	0.0145931	0.617	0.462	0.041	0.041
Q9UQ07	MAPK/MAK/MRK overlapping kinase	MOK	Q86WB0-S161	Q86WB0	NIPA	161	S	KFCFWPDSPSPDRFG	FALSE	FALSE	0.7086319549288694	FALSE	S/T	S/T	0.102425	0.617	0.462	0.041	0.041
Q9UQ07	MAPK/MAK/MRK overlapping kinase	MOK	Q86WB0-S163	Q86WB0	NIPA	163	S	CFWPDSPSPDRFGML	FALSE	FALSE	0.5065681830336688	FALSE	S/T	S/T	0.00949935	0.617	0.462	0.041	0.041
Q9UQ07	MAPK/MAK/MRK overlapping kinase	MOK	Q86WB0-S321	Q86WB0	NIPA	321	S	RLPLVPESPRRMMTR	FALSE	FALSE	0.5061263826757065	FALSE	S/T	S/T	0.0115673	0.617	0.462	0.041	0.041
Q9UQ07	MAPK/MAK/MRK overlapping kinase	MOK	Q86WB0-S335	Q86WB0	NIPA	335	S	RSQDATFSPGSEQAE	FALSE	FALSE	0.5173405613121101	FALSE	S/T	S/T	0.0219992	0.617	0.462	0.041	0.041
Q9UQ07	MAPK/MAK/MRK overlapping kinase	MOK	Q86WB0-S344	Q86WB0	NIPA	344	S	GSEQAEKSPGPIVSR	FALSE	FALSE	0.5055453015946255	FALSE	S/T	S/T	0.011784	0.617	0.462	0.041	0.041
Q9UQ07	MAPK/MAK/MRK overlapping kinase	MOK	Q86WB0-S370	Q86WB0	NIPA	370	S	RPEPEAASPTTRTRP	FALSE	FALSE	0.5185627835343324	FALSE	S/T	S/T	0.0217844	0.617	0.462	0.041	0.041
Q9UQ07	MAPK/MAK/MRK overlapping kinase	MOK	Q86WB0-S395	Q86WB0	NIPA	395	S	PGLEVPSSPLRKAKR	FALSE	FALSE	0.6507322604797988	FALSE	S/T	S/T	0.0633659	0.617	0.462	0.041	0.041
Q9UQ07	MAPK/MAK/MRK overlapping kinase	MOK	Q86WB0-S407	Q86WB0	NIPA	407	S	AKRARLCSSSSSDTS	FALSE	FALSE	0.5207351887378919	FALSE	S/T	S/T	0.0180968	0.617	0.462	0.041	0.041
Q9UQ07	MAPK/MAK/MRK overlapping kinase	MOK	Q86WB0-S415	Q86WB0	NIPA	415	S	SSSSDTSSRSFFDPT	FALSE	FALSE	0.5057702352845649	FALSE	S/T	S/T	0.00901519	0.617	0.462	0.041	0.041
Q9UQ07	MAPK/MAK/MRK overlapping kinase	MOK	Q86WB0-T28	Q86WB0	NIPA	28	T	VVRSPEGTPQKIRQL	FALSE	FALSE	0.5050535195684995	FALSE	S/T	S/T	0.0136822	0.617	0.462	0.041	0.041
Q9UQ07	MAPK/MAK/MRK overlapping kinase	MOK	Q86WB0-T327	Q86WB0	NIPA	327	T	ESPRRMMTRSQDATF	FALSE	FALSE	0.5017043094509699	FALSE	S/T	S/T	0.0132647	0.617	0.462	0.041	0.041
Q9UQ07	MAPK/MAK/MRK overlapping kinase	MOK	Q86WB0-T352	Q86WB0	NIPA	352	T	PGPIVSRTRSWDSSS	FALSE	FALSE	0.5075339570014697	FALSE	S/T	S/T	0.0245389	0.617	0.462	0.041	0.041
Q9UQ07	MAPK/MAK/MRK overlapping kinase	MOK	Q86WB0-T373	Q86WB0	NIPA	373	T	PEAASPTTRTRPVTR	FALSE	FALSE	0.7129593215154593	FALSE	S/T	S/T	0.105554	0.617	0.462	0.041	0.041
Q9UQ07	MAPK/MAK/MRK overlapping kinase	MOK	Q86WI3-S187	Q86WI3	NLRC5	187	S	ILRRATASLDTPEGA	FALSE	FALSE	0.5565957472138302	FALSE	S/T	S/T	9.90139e-7	0.737	0.403	0.051	0.041
Q9UQ07	MAPK/MAK/MRK overlapping kinase	MOK	Q86WI3-S732	Q86WI3	NLRC5	732	S	KITARGISHLVKALP	FALSE	FALSE	0.570035528960284	FALSE	S/T	S/T	2.60137e-7	0.737	0.403	0.051	0.041
Q9UQ07	MAPK/MAK/MRK overlapping kinase	MOK	Q86WI3-S976	Q86WI3	NLRC5	976	S	PSELPLSSRRMRLTH	FALSE	FALSE	0.8763369903499622	FALSE	S/T	S/T	0.076059	0.737	0.403	0.051	0.041
Q9UQ07	MAPK/MAK/MRK overlapping kinase	MOK	Q86WI3-S1558	Q86WI3	NLRC5	1558	S	MLKRLDLSHLLLNSS	FALSE	FALSE	0.5245812414564264	FALSE	S/T	S/T	2.17665e-8	0.737	0.403	0.051	0.041
Q9UQ07	MAPK/MAK/MRK overlapping kinase	MOK	Q86WI3-S1564	Q86WI3	NLRC5	1564	S	LSHLLLNSSTLALLT	FALSE	FALSE	0.5345126784922106	FALSE	S/T	S/T	3.78323e-4	0.737	0.403	0.051	0.041
Q9UQ07	MAPK/MAK/MRK overlapping kinase	MOK	Q86WI3-T185	Q86WI3	NLRC5	185	T	PPILRRATASLDTPE	FALSE	FALSE	0.5330453170141894	FALSE	S/T	S/T	0.00903857	0.737	0.403	0.051	0.041
Q9UQ07	MAPK/MAK/MRK overlapping kinase	MOK	Q86WI3-T727	Q86WI3	NLRC5	727	T	GLAGSKITARGISHL	FALSE	FALSE	0.5140068416937738	FALSE	S/T	S/T	0.0015411	0.737	0.403	0.051	0.041
Q9UQ07	MAPK/MAK/MRK overlapping kinase	MOK	Q86WJ1-S8	Q86WJ1	CHD1L	8	S	MERAGATSRGGQAPG	FALSE	FALSE	0.5840234616556905	FALSE	S/T	S/T	0.389522	0.666	0.266	0.041	0.041
Q9UQ07	MAPK/MAK/MRK overlapping kinase	MOK	Q86WR7-T167	Q86WR7	PRSR2	167	T	APPPLPSTPDPPRRE	FALSE	FALSE	0.5927269380496422	FALSE	S/T	S/T	0.083243	0.604	0.319	0.041	0.041
Q9UQ07	MAPK/MAK/MRK overlapping kinase	MOK	Q86WT6-S294	Q86WT6	TRI69	294	S	LATRELISRKLNLGQ	FALSE	FALSE	0.6267356072320055	FALSE	S/T	S/T	0.0661007	0.765	0.331	0.041	0.041
Q9UQ07	MAPK/MAK/MRK overlapping kinase	MOK	Q86WT6-T289	Q86WT6	TRI69	289	T	QGMKVLATRELISRK	FALSE	FALSE	0.6282827605704094	FALSE	S/T	S/T	0.0832403	0.765	0.331	0.041	0.041
Q9UQ07	MAPK/MAK/MRK overlapping kinase	MOK	Q86WX3-T82	Q86WX3	AROS	82	T	NLKFLTRTRSTVAES	FALSE	FALSE	0.5087473733724373	FALSE	S/T	S/T	0.0296167	0.616	0.307	0.041	0.041
Q9UQ07	MAPK/MAK/MRK overlapping kinase	MOK	Q86X10-S359	Q86X10	RLGPB	359	S	ISRPRSDSAPPTPVN	FALSE	FALSE	0.7166170207782754	FALSE	S/T	S/T	0.243533	0.632	0.438	0.041	0.041
Q9UQ07	MAPK/MAK/MRK overlapping kinase	MOK	Q86X10-S373	Q86X10	RLGPB	373	S	NRLSMPQSAAVSTTP	FALSE	FALSE	0.6194973501380525	FALSE	S/T	S/T	0.0181774	0.702	0.438	0.041	0.041
Q9UQ07	MAPK/MAK/MRK overlapping kinase	MOK	Q86X10-S420	Q86X10	RLGPB	420	S	TSSTSPLSSPNQTSS	FALSE	FALSE	0.5758143229573163	FALSE	S/T	S/T	0.0184195	0.777	0.438	0.041	0.041
Q9UQ07	MAPK/MAK/MRK overlapping kinase	MOK	Q86X10-S716	Q86X10	RLGPB	716	S	ENNLKSHSRTNSGIS	FALSE	FALSE	0.5836440992756176	FALSE	S/T	S/T	0.0177882	0.61	0.438	0.041	0.041
Q9UQ07	MAPK/MAK/MRK overlapping kinase	MOK	Q86X10-S724	Q86X10	RLGPB	724	S	RTNSGISSASGGSTE	FALSE	FALSE	0.525654164524661	FALSE	S/T	S/T	0.0207141	0.558	0.438	0.041	0.041
Q9UQ07	MAPK/MAK/MRK overlapping kinase	MOK	Q86X10-S921	Q86X10	RLGPB	921	S	PSPSGPASPCSLVNE	FALSE	FALSE	0.5565878106297703	FALSE	S/T	S/T	0.0121687	0.61	0.438	0.041	0.041
Q9UQ07	MAPK/MAK/MRK overlapping kinase	MOK	Q86X10-T379	Q86X10	RLGPB	379	T	QSAAVSTTPPHNRRH	FALSE	FALSE	0.5713515291760917	FALSE	S/T	S/T	0.0192551	0.606	0.438	0.041	0.041
Q9UQ07	MAPK/MAK/MRK overlapping kinase	MOK	Q86X27-T326	Q86X27	RGPS2	326	T	EGALLPQTPPSPRNL	FALSE	FALSE	0.5535883429120511	FALSE	S/T	S/T	0.142333	0.561	0.595	0.041	0.041
Q9UQ07	MAPK/MAK/MRK overlapping kinase	MOK	Q86X51-S105	Q86X51	EZHIP	105	S	SDRQDCRSPHEVFGC	FALSE	FALSE	0.581460797867715	FALSE	S/T	S/T	0.064556	0.714	0.3	0.041	0.041
Q9UQ07	MAPK/MAK/MRK overlapping kinase	MOK	Q86X51-S383	Q86X51	EZHIP	383	S	SERLAFQSRSGSPDP	FALSE	FALSE	0.5579237442652877	FALSE	S/T	S/T	0.0392612	0.714	0.3	0.041	0.041
Q9UQ07	MAPK/MAK/MRK overlapping kinase	MOK	Q86X51-S387	Q86X51	EZHIP	387	S	AFQSRSGSPDPEVPS	FALSE	FALSE	0.5687626488959974	FALSE	S/T	S/T	0.0571972	0.714	0.3	0.041	0.041
Q9UQ07	MAPK/MAK/MRK overlapping kinase	MOK	Q86X51-S410	Q86X51	EZHIP	410	S	AVRMRASSPSPPGRF	FALSE	FALSE	0.5717285430891019	FALSE	S/T	S/T	0.0823282	0.714	0.3	0.041	0.041
Q9UQ07	MAPK/MAK/MRK overlapping kinase	MOK	Q86X51-S412	Q86X51	EZHIP	412	S	RMRASSPSPPGRFFL	FALSE	FALSE	0.5663438468944846	FALSE	S/T	S/T	0.0564772	0.714	0.3	0.041	0.041
Q9UQ07	MAPK/MAK/MRK overlapping kinase	MOK	Q86X51-S450	Q86X51	EZHIP	450	S	SPGLSPSSPSPEFLG	FALSE	FALSE	0.6118159877840583	FALSE	S/T	S/T	0.188039	0.714	0.3	0.041	0.041
Q9UQ07	MAPK/MAK/MRK overlapping kinase	MOK	Q86X51-S481	Q86X51	EZHIP	481	S	MPEFYALSPVPPEEQ	FALSE	FALSE	0.5685063867761143	FALSE	S/T	S/T	0.0490039	0.714	0.3	0.041	0.041
Q9UQ07	MAPK/MAK/MRK overlapping kinase	MOK	Q86X51-T463	Q86X51	EZHIP	463	T	LGLRSISTPSPESLR	FALSE	FALSE	0.5774375623992472	FALSE	S/T	S/T	0.0880239	0.714	0.3	0.041	0.041
Q9UQ07	MAPK/MAK/MRK overlapping kinase	MOK	Q86X51-T499	Q86X51	EZHIP	499	T	ESTAHPATPPEP___	FALSE	FALSE	0.5412245610870399	FALSE	S/T	S/T	0.0355579	0.714	0.3	0.041	0.041
Q9UQ07	MAPK/MAK/MRK overlapping kinase	MOK	Q86XI2-T805	Q86XI2	CNDG2	805	T	DLESLLQTPGGKPRG	FALSE	FALSE	0.593787617433407	FALSE	S/T	S/T	0.0639155	0.592	0.35	0.041	0.041
Q9UQ07	MAPK/MAK/MRK overlapping kinase	MOK	Q86XI8-S281	Q86XI8	ZSWM9	281	S	ALASLLQSAPDVKGR	FALSE	FALSE	0.6843272356828947	FALSE	S/T	S/T	0.0850527	0.663	0.493	0.041	0.041
Q9UQ07	MAPK/MAK/MRK overlapping kinase	MOK	Q86XL3-T47	Q86XL3	ANKL2	47	T	GGLGRSGTPVPPPSA	FALSE	FALSE	0.518048398826344	FALSE	S/T	S/T	0.125779	0.479	0.298	0.041	0.041
Q9UQ07	MAPK/MAK/MRK overlapping kinase	MOK	Q86XP1-S685	Q86XP1	DGKH	685	S	TVKTAPRSPDARASY	FALSE	FALSE	0.5239053427850245	FALSE	S/T	S/T	0.0694427	0.633	0.581	0.041	0.041
Q9UQ07	MAPK/MAK/MRK overlapping kinase	MOK	Q86XP1-T717	Q86XP1	DGKH	717	T	ENLPVLNTRIICPGL	FALSE	FALSE	0.6208859782593975	FALSE	S/T	S/T	0.11421	0.633	0.581	0.041	0.041
Q9UQ07	MAPK/MAK/MRK overlapping kinase	MOK	Q86XR8-S22	Q86XR8	CEP57	22	S	SNSFAEPSRSNGSMV	FALSE	FALSE	0.5373341978363436	FALSE	S/T	S/T	0.0404495	0.627	0.309	0.041	0.041
Q9UQ07	MAPK/MAK/MRK overlapping kinase	MOK	Q86XZ4-T523	Q86XZ4	SPAS2	523	T	SMEPSPPTPSFKKGL	FALSE	FALSE	0.6274531627472721	FALSE	S/T	S/T	0.0409645	0.646	0.453	0.041	0.041
Q9UQ07	MAPK/MAK/MRK overlapping kinase	MOK	Q86Y01-S279	Q86Y01	DTX1	279	S	PPGAPPRSPGAPGGA	FALSE	FALSE	0.8008187290828063	FALSE	S/T	S/T	0.418031	0.694	0.501	0.041	0.041
Q9UQ07	MAPK/MAK/MRK overlapping kinase	MOK	Q86Y01-T288	Q86Y01	DTX1	288	T	GAPGGARTPGQNNLN	FALSE	FALSE	0.5229045927955697	FALSE	S/T	S/T	0.024825	0.694	0.501	0.041	0.041
Q9UQ07	MAPK/MAK/MRK overlapping kinase	MOK	Q86Y26-S231	Q86Y26	NUTM1	231	S	ARRHLSQSPDTEALS	FALSE	FALSE	0.5087443424173971	FALSE	S/T	S/T	0.00864359	0.773	0.467	0.041	0.041
Q9UQ07	MAPK/MAK/MRK overlapping kinase	MOK	Q86Y37-S43	Q86Y37	CACL1	43	S	LPPPPPPSSIPAPAR	FALSE	FALSE	0.5670115983259004	FALSE	S/T	S/T	0.0162615	0.69	0.39	0.041	0.041
Q9UQ07	MAPK/MAK/MRK overlapping kinase	MOK	Q86Y91-S404	Q86Y91	KI18B	404	S	PPQDLPGSPKSGPPP	FALSE	FALSE	0.5846344381952484	FALSE	S/T	S/T	0.0729397	0.581	0.366	0.041	0.041
Q9UQ07	MAPK/MAK/MRK overlapping kinase	MOK	Q86Y91-S843	Q86Y91	KI18B	843	S	IRVGRALSAGNGVTK	FALSE	FALSE	0.674684126925036	FALSE	S/T	S/T	0.237382	0.581	0.366	0.041	0.041
Q9UQ07	MAPK/MAK/MRK overlapping kinase	MOK	Q86Y91-T18	Q86Y91	KI18B	18	T	VVRVRPPTPRELDSQ	FALSE	FALSE	0.7391749563188095	FALSE	S/T	S/T	0.475513	0.581	0.366	0.041	0.041
Q9UQ07	MAPK/MAK/MRK overlapping kinase	MOK	Q86Y91-T674	Q86Y91	KI18B	674	T	QPSQGPSTPKGERAS	FALSE	FALSE	0.6657598255845548	FALSE	S/T	S/T	0.174552	0.581	0.366	0.041	0.041
Q9UQ07	MAPK/MAK/MRK overlapping kinase	MOK	Q86Y97-T112	Q86Y97	KMT5C	112	T	GFTILPCTRYSMETN	FALSE	FALSE	0.523469109838023	FALSE	S/T	S/T	0.392824	0.536	0.25	0.041	0.041
Q9UQ07	MAPK/MAK/MRK overlapping kinase	MOK	Q86YI8-S294	Q86YI8	PHF13	294	S	SNRSRTGSRKLFLD_	FALSE	FALSE	0.5566791242496921	FALSE	S/T	S/T	0.0872109	0.618	0.29	0.041	0.041
Q9UQ07	MAPK/MAK/MRK overlapping kinase	MOK	Q86YV0-S72	Q86YV0	RASL3	72	S	SIFRRVLSAPPKESR	FALSE	FALSE	0.6008203480741071	FALSE	S/T	S/T	0.108521	0.581	0.557	0.041	0.041
Q9UQ07	MAPK/MAK/MRK overlapping kinase	MOK	Q86YV0-S164	Q86YV0	RASL3	164	S	PRRPRVGSASSEGSI	FALSE	FALSE	0.5534591665106374	FALSE	S/T	S/T	0.0958437	0.581	0.557	0.041	0.041
Q9UQ07	MAPK/MAK/MRK overlapping kinase	MOK	Q86YV0-S224	Q86YV0	RASL3	224	S	EPRDGPPSALGSRES	FALSE	FALSE	0.6879115693298365	FALSE	S/T	S/T	0.435038	0.581	0.557	0.041	0.041
Q9UQ07	MAPK/MAK/MRK overlapping kinase	MOK	Q86YV0-S228	Q86YV0	RASL3	228	S	GPPSALGSRESLATL	FALSE	FALSE	0.6085776955282962	FALSE	S/T	S/T	0.118268	0.581	0.557	0.041	0.041
Q9UQ07	MAPK/MAK/MRK overlapping kinase	MOK	Q86YV0-S377	Q86YV0	RASL3	377	S	LRGLGPGSAVLGRVA	FALSE	FALSE	0.6179997986055042	FALSE	S/T	S/T	0.253051	0.581	0.557	0.041	0.041
Q9UQ07	MAPK/MAK/MRK overlapping kinase	MOK	Q86YV0-T991	Q86YV0	RASL3	991	T	SLQLSPRTRGSWSQP	FALSE	FALSE	0.6029667628784428	FALSE	S/T	S/T	0.298711	0.581	0.557	0.041	0.041
Q9UQ07	MAPK/MAK/MRK overlapping kinase	MOK	Q86YV5-S77	Q86YV5	PRAG1	77	S	EDEGVNSSPYSKPTI	FALSE	FALSE	0.5703459164087427	TRUE	S/T	S/T	0.00143868	0.702	0.532	0.041	0.041
Q9UQ07	MAPK/MAK/MRK overlapping kinase	MOK	Q86YV5-S135	Q86YV5	PRAG1	135	S	APVVYLGSFRGVQKP	FALSE	FALSE	0.5684502602560543	TRUE	S/T	S/T	0.00977006	0.702	0.532	0.041	0.041
Q9UQ07	MAPK/MAK/MRK overlapping kinase	MOK	Q86YV5-S148	Q86YV5	PRAG1	148	S	KPAGPSTSPDGNSRC	FALSE	FALSE	0.5687788316846257	TRUE	S/T	S/T	0.0102295	0.702	0.532	0.041	0.041
Q9UQ07	MAPK/MAK/MRK overlapping kinase	MOK	Q86YV5-S234	Q86YV5	PRAG1	234	S	PLRESLPSEDDSDQR	FALSE	FALSE	0.5667455770771529	TRUE	S/T	S/T	6.13033e-4	0.702	0.532	0.041	0.041
Q9UQ07	MAPK/MAK/MRK overlapping kinase	MOK	Q86YV5-S263	Q86YV5	PRAG1	263	S	ILDCCPGSPVAKAAS	FALSE	FALSE	0.5641166135036773	TRUE	S/T	S/T	0.00614727	0.702	0.532	0.041	0.041
Q9UQ07	MAPK/MAK/MRK overlapping kinase	MOK	Q86YV5-S275	Q86YV5	PRAG1	275	S	AASQTAGSRGRHGGR	FALSE	FALSE	0.5580753399804205	TRUE	S/T	S/T	0.0435324	0.702	0.532	0.041	0.041
Q9UQ07	MAPK/MAK/MRK overlapping kinase	MOK	Q86YV5-S285	Q86YV5	PRAG1	285	S	RHGGRDCSPTCWEQG	FALSE	FALSE	0.5551297932534691	TRUE	S/T	S/T	0.00347015	0.702	0.532	0.041	0.041
Q9UQ07	MAPK/MAK/MRK overlapping kinase	MOK	Q86YV5-S306	Q86YV5	PRAG1	306	S	EQEKRGPSFPKECCS	FALSE	FALSE	0.5519258438680151	TRUE	S/T	S/T	0.00298828	0.702	0.532	0.041	0.041
Q9UQ07	MAPK/MAK/MRK overlapping kinase	MOK	Q86YV5-S313	Q86YV5	PRAG1	313	S	SFPKECCSQGPTAHP	FALSE	FALSE	0.5621694581775971	TRUE	S/T	S/T	4.99173e-4	0.702	0.532	0.041	0.041
Q9UQ07	MAPK/MAK/MRK overlapping kinase	MOK	Q86YV5-S463	Q86YV5	PRAG1	463	S	ASGWGRDSPDPTPQV	FALSE	FALSE	0.5670023366230766	TRUE	S/T	S/T	6.43169e-4	0.702	0.532	0.041	0.041
Q9UQ07	MAPK/MAK/MRK overlapping kinase	MOK	Q86YV5-S492	Q86YV5	PRAG1	492	S	HRTIYLSSPDSAVGV	FALSE	FALSE	0.5426222219579663	TRUE	S/T	S/T	0.0266544	0.702	0.532	0.041	0.041
Q9UQ07	MAPK/MAK/MRK overlapping kinase	MOK	Q86YV5-S495	Q86YV5	PRAG1	495	S	IYLSSPDSAVGVQWP	FALSE	FALSE	0.6009306591493979	TRUE	S/T	S/T	0.163913	0.702	0.532	0.041	0.041
Q9UQ07	MAPK/MAK/MRK overlapping kinase	MOK	Q86YV5-S507	Q86YV5	PRAG1	507	S	QWPRGPVSQNSEVGE	FALSE	FALSE	0.547292562369966	TRUE	S/T	S/T	0.00101175	0.702	0.532	0.041	0.041
Q9UQ07	MAPK/MAK/MRK overlapping kinase	MOK	Q86YV5-S610	Q86YV5	PRAG1	610	S	GVAISDPSRCPQPAA	FALSE	FALSE	0.5715445679890495	TRUE	S/T	S/T	0.0107563	0.702	0.532	0.041	0.041
Q9UQ07	MAPK/MAK/MRK overlapping kinase	MOK	Q86YV5-S694	Q86YV5	PRAG1	694	S	VGTGMSKSASFAFEF	FALSE	FALSE	0.5006149962412656	TRUE	S/T	S/T	3.19966e-4	0.702	0.532	0.041	0.041
Q9UQ07	MAPK/MAK/MRK overlapping kinase	MOK	Q86YV5-S712	Q86YV5	PRAG1	712	S	RSGIETFSPPPPPPK	FALSE	FALSE	0.5910821443927109	TRUE	S/T	S/T	0.014239	0.702	0.532	0.041	0.041
Q9UQ07	MAPK/MAK/MRK overlapping kinase	MOK	Q86YV5-S740	Q86YV5	PRAG1	740	S	LEKVSQGSAESLSPS	FALSE	FALSE	0.5667509139790702	TRUE	S/T	S/T	0.00462	0.702	0.532	0.041	0.041
Q9UQ07	MAPK/MAK/MRK overlapping kinase	MOK	Q86YV5-S745	Q86YV5	PRAG1	745	S	QGSAESLSPSFRGVH	FALSE	FALSE	0.5551297932534691	TRUE	S/T	S/T	0.00346944	0.702	0.532	0.041	0.041
Q9UQ07	MAPK/MAK/MRK overlapping kinase	MOK	Q86YV5-S747	Q86YV5	PRAG1	747	S	SAESLSPSFRGVHVS	FALSE	FALSE	0.525034056221239	TRUE	S/T	S/T	4.35892e-4	0.702	0.532	0.041	0.041
Q9UQ07	MAPK/MAK/MRK overlapping kinase	MOK	Q86YV5-S754	Q86YV5	PRAG1	754	S	SFRGVHVSFTTGSTD	FALSE	FALSE	0.547292562369966	TRUE	S/T	S/T	0.00102102	0.702	0.532	0.041	0.041
Q9UQ07	MAPK/MAK/MRK overlapping kinase	MOK	Q86YV5-S776	Q86YV5	PRAG1	776	S	TCSDGGPSSELAHSP	FALSE	FALSE	0.5730856517736185	TRUE	S/T	S/T	0.00132888	0.702	0.532	0.041	0.041
Q9UQ07	MAPK/MAK/MRK overlapping kinase	MOK	Q86YV5-S782	Q86YV5	PRAG1	782	S	PSSELAHSPTNSGKK	FALSE	FALSE	0.5684502602560543	TRUE	S/T	S/T	0.00969386	0.702	0.532	0.041	0.041
Q9UQ07	MAPK/MAK/MRK overlapping kinase	MOK	Q86YV5-S805	Q86YV5	PRAG1	805	S	SGSTEDVSPSGPQQP	FALSE	FALSE	0.5644973787990739	TRUE	S/T	S/T	0.00176411	0.702	0.532	0.041	0.041
Q9UQ07	MAPK/MAK/MRK overlapping kinase	MOK	Q86YV5-S826	Q86YV5	PRAG1	826	S	KIVSRAASSPDGFFW	FALSE	FALSE	0.5782352877807977	TRUE	S/T	S/T	0.00861174	0.702	0.532	0.041	0.041
Q9UQ07	MAPK/MAK/MRK overlapping kinase	MOK	Q86YV5-S827	Q86YV5	PRAG1	827	S	IVSRAASSPDGFFWT	FALSE	FALSE	0.6308217409125431	TRUE	S/T	S/T	0.122274	0.702	0.532	0.041	0.041
Q9UQ07	MAPK/MAK/MRK overlapping kinase	MOK	Q86YV5-S837	Q86YV5	PRAG1	837	S	GFFWTQGSPKPGTAS	FALSE	FALSE	0.5711603790358989	TRUE	S/T	S/T	0.00146696	0.702	0.532	0.041	0.041
Q9UQ07	MAPK/MAK/MRK overlapping kinase	MOK	Q86YV5-S844	Q86YV5	PRAG1	844	S	SPKPGTASPKLNLSH	FALSE	FALSE	0.5530918713046308	TRUE	S/T	S/T	0.00277748	0.702	0.532	0.041	0.041
Q9UQ07	MAPK/MAK/MRK overlapping kinase	MOK	Q86YV5-S867	Q86YV5	PRAG1	867	S	SHFSYSLSPGNRHHP	FALSE	FALSE	0.5778186211141311	TRUE	S/T	S/T	0.00864345	0.702	0.532	0.041	0.041
Q9UQ07	MAPK/MAK/MRK overlapping kinase	MOK	Q86YV5-S877	Q86YV5	PRAG1	877	S	NRHHPVFSSSDPLEK	FALSE	FALSE	0.5667455770771529	TRUE	S/T	S/T	6.24391e-4	0.702	0.532	0.041	0.041
Q9UQ07	MAPK/MAK/MRK overlapping kinase	MOK	Q86YV5-S878	Q86YV5	PRAG1	878	S	RHHPVFSSSDPLEKA	FALSE	FALSE	0.5699664611218369	TRUE	S/T	S/T	0.00120612	0.702	0.532	0.041	0.041
Q9UQ07	MAPK/MAK/MRK overlapping kinase	MOK	Q86YV5-S907	Q86YV5	PRAG1	907	S	GNRGGCGSPGLQCKG	FALSE	FALSE	0.6009306591493979	TRUE	S/T	S/T	0.171675	0.702	0.532	0.041	0.041
Q9UQ07	MAPK/MAK/MRK overlapping kinase	MOK	Q86YV5-T147	Q86YV5	PRAG1	147	T	QKPAGPSTSPDGNSR	FALSE	FALSE	0.5770210771127191	TRUE	S/T	S/T	0.0109866	0.702	0.532	0.041	0.041
Q9UQ07	MAPK/MAK/MRK overlapping kinase	MOK	Q86YV5-T203	Q86YV5	PRAG1	203	T	PYQDRPSTQESFRQK	FALSE	FALSE	0.5550427488630304	TRUE	S/T	S/T	0.00109072	0.702	0.532	0.041	0.041
Q9UQ07	MAPK/MAK/MRK overlapping kinase	MOK	Q86YV5-T317	Q86YV5	PRAG1	317	T	ECCSQGPTAHPSCLG	FALSE	FALSE	0.5757919067351579	TRUE	S/T	S/T	0.00128513	0.702	0.532	0.041	0.041
Q9UQ07	MAPK/MAK/MRK overlapping kinase	MOK	Q86YV5-T386	Q86YV5	PRAG1	386	T	DPGCPGVTPSRCLGL	FALSE	FALSE	0.5517206743729075	TRUE	S/T	S/T	0.00256685	0.702	0.532	0.041	0.041
Q9UQ07	MAPK/MAK/MRK overlapping kinase	MOK	Q86YV5-T407	Q86YV5	PRAG1	407	T	PAHPREATQPEPIYA	FALSE	FALSE	0.5455475819034304	TRUE	S/T	S/T	4.59583e-4	0.702	0.532	0.041	0.041
Q9UQ07	MAPK/MAK/MRK overlapping kinase	MOK	Q86YV5-T517	Q86YV5	PRAG1	517	T	SEVGEEETSAGQGLS	FALSE	FALSE	0.5670023366230766	TRUE	S/T	S/T	6.42553e-4	0.702	0.532	0.041	0.041
Q9UQ07	MAPK/MAK/MRK overlapping kinase	MOK	Q86YV5-T710	Q86YV5	PRAG1	710	T	KDRSGIETFSPPPPP	FALSE	FALSE	0.5675304914452144	TRUE	S/T	S/T	0.00152684	0.702	0.532	0.041	0.041
Q9UQ07	MAPK/MAK/MRK overlapping kinase	MOK	Q86YV5-T842	Q86YV5	PRAG1	842	T	QGSPKPGTASPKLNL	FALSE	FALSE	0.6014410855394393	TRUE	S/T	S/T	0.32492	0.702	0.532	0.041	0.041
Q9UQ07	MAPK/MAK/MRK overlapping kinase	MOK	Q86YV5-T1227	Q86YV5	PRAG1	1227	T	AKQKPGGTPNLQQKK	FALSE	FALSE	0.5641166135036773	TRUE	S/T	S/T	0.00613671	0.702	0.532	0.041	0.041
Q9UQ07	MAPK/MAK/MRK overlapping kinase	MOK	Q86Z02-S355	Q86Z02	HIPK1	355	S	VCSTYLQSRYYRAPE	FALSE	FALSE	0.6097330134571451	TRUE	S/T	S/T	0.246089	0.715	0.446	0.041	0.041
Q9UQ07	MAPK/MAK/MRK overlapping kinase	MOK	Q86Z02-4-S806	Q86Z02-4	HIPK1-4	806	S	IYTGYPLSPTKISQY	FALSE	FALSE	0.5262073016041057	FALSE	S/T	S/T	0.0105794	0.715	0.446	0.041	0.041
Q9UQ07	MAPK/MAK/MRK overlapping kinase	MOK	Q8IU81-S371	Q8IU81	I2BP1	371	S	GPPPRAPSRNLAPTP	FALSE	FALSE	0.5121596498479655	FALSE	S/T	S/T	0.256048	0.618	0.256	0.041	0.041
Q9UQ07	MAPK/MAK/MRK overlapping kinase	MOK	Q8IUC6-S199	Q8IUC6	TCAM1	199	S	CSLRSTGSPASLASN	FALSE	FALSE	0.5021506770471413	FALSE	S/T	S/T	0.0247023	0.594	0.365	0.041	0.041
Q9UQ07	MAPK/MAK/MRK overlapping kinase	MOK	Q8IUD2-S27	Q8IUD2	RB6I2	27	S	RSPRLPRSPRLGHRR	FALSE	FALSE	0.5679220356291312	FALSE	S/T	S/T	0.0648899	0.561	0.357	0.041	0.041
Q9UQ07	MAPK/MAK/MRK overlapping kinase	MOK	Q8IUD2-S252	Q8IUD2	RB6I2	252	S	LFQQDSSSRTGEPCV	FALSE	FALSE	0.5116304090079228	FALSE	S/T	S/T	0.0197972	0.561	0.357	0.041	0.041
Q9UQ07	MAPK/MAK/MRK overlapping kinase	MOK	Q8IUD2-S374	Q8IUD2	RB6I2	374	S	RFENAPDSAKTKALQ	FALSE	FALSE	0.6237616544078941	FALSE	S/T	S/T	0.18974	0.561	0.357	0.041	0.041
Q9UQ07	MAPK/MAK/MRK overlapping kinase	MOK	Q8IUQ4-S2	Q8IUQ4	SIAH1	2	S	______MSRQTATAL	FALSE	FALSE	0.5322013891908441	FALSE	S/T	S/T	0.0152193	0.709	0.376	0.041	0.041
Q9UQ07	MAPK/MAK/MRK overlapping kinase	MOK	Q8IUR6-S425	Q8IUR6	CRERF	425	S	KEVTSISSRKRGKRR	FALSE	FALSE	0.615472372232257	FALSE	S/T	S/T	0.0285052	0.618	0.402	0.041	0.041
Q9UQ07	MAPK/MAK/MRK overlapping kinase	MOK	Q8IUR6-T287	Q8IUR6	CRERF	287	T	EPLQGHATPALPFKE	FALSE	FALSE	0.5733987330099921	FALSE	S/T	S/T	0.0145215	0.618	0.402	0.041	0.041
Q9UQ07	MAPK/MAK/MRK overlapping kinase	MOK	Q8IUW5-T261	Q8IUW5	RELL1	261	T	VNGEVPATPVKRERS	FALSE	FALSE	0.5144765632594366	FALSE	S/T	S/T	0.289439	0.345	0.442	0.041	0.041
Q9UQ07	MAPK/MAK/MRK overlapping kinase	MOK	Q8IV50-S21	Q8IV50	LYSM2	21	S	GPRAPRPSAPSPPPR	FALSE	FALSE	0.5935614666569007	FALSE	S/T	S/T	0.0175934	0.652	0.42	0.041	0.041
Q9UQ07	MAPK/MAK/MRK overlapping kinase	MOK	Q8IV50-S29	Q8IV50	LYSM2	29	S	APSPPPRSRSGSESE	FALSE	FALSE	0.5641795546841092	FALSE	S/T	S/T	0.653749	0.888	0.264	0.041	0.041
Q9UQ07	MAPK/MAK/MRK overlapping kinase	MOK	Q8IV63-S54	Q8IV63	VRK3	54	S	GSKRGLNSSFETSPK	FALSE	FALSE	0.5169710101858112	TRUE	S/T	S/T	8.59058e-4	0.762	0.544	0.041	0.041
Q9UQ07	MAPK/MAK/MRK overlapping kinase	MOK	Q8IV63-S59	Q8IV63	VRK3	59	S	LNSSFETSPKKVKWS	FALSE	FALSE	0.5173403485514075	TRUE	S/T	S/T	0.00116639	0.762	0.544	0.041	0.041
Q9UQ07	MAPK/MAK/MRK overlapping kinase	MOK	Q8IV63-S90	Q8IV63	VRK3	90	S	SESEDTLSSSERSKG	FALSE	FALSE	0.5164710101858111	TRUE	S/T	S/T	9.09923e-4	0.762	0.544	0.041	0.041
Q9UQ07	MAPK/MAK/MRK overlapping kinase	MOK	Q8IV63-S107	Q8IV63	VRK3	107	S	SRPPTPKSSPQKTRK	FALSE	FALSE	0.5131576942172097	TRUE	S/T	S/T	0.00166032	0.762	0.544	0.041	0.041
Q9UQ07	MAPK/MAK/MRK overlapping kinase	MOK	Q8IV63-S115	Q8IV63	VRK3	115	S	SPQKTRKSPQVTRGS	FALSE	FALSE	0.5183067093922233	TRUE	S/T	S/T	4.52445e-4	0.762	0.544	0.041	0.041
Q9UQ07	MAPK/MAK/MRK overlapping kinase	MOK	Q8IV63-S122	Q8IV63	VRK3	122	S	SPQVTRGSPQKTSCS	FALSE	FALSE	0.5298448289686716	TRUE	S/T	S/T	7.01019e-4	0.762	0.544	0.041	0.041
Q9UQ07	MAPK/MAK/MRK overlapping kinase	MOK	Q8IV63-S136	Q8IV63	VRK3	136	S	SPQKTRQSPQTLKRS	FALSE	FALSE	0.5162124653291292	TRUE	S/T	S/T	0.00172079	0.762	0.544	0.041	0.041
Q9UQ07	MAPK/MAK/MRK overlapping kinase	MOK	Q8IV63-T104	Q8IV63	VRK3	104	T	GSGSRPPTPKSSPQK	FALSE	FALSE	0.664821170562066	TRUE	S/T	S/T	0.476341	0.762	0.544	0.041	0.041
Q9UQ07	MAPK/MAK/MRK overlapping kinase	MOK	Q8IV63-T112	Q8IV63	VRK3	112	T	PKSSPQKTRKSPQVT	FALSE	FALSE	0.5100122181398233	TRUE	S/T	S/T	0.00846914	0.762	0.544	0.041	0.041
Q9UQ07	MAPK/MAK/MRK overlapping kinase	MOK	Q8IV63-T119	Q8IV63	VRK3	119	T	TRKSPQVTRGSPQKT	FALSE	FALSE	0.52592951374427	TRUE	S/T	S/T	0.0209783	0.762	0.544	0.041	0.041
Q9UQ07	MAPK/MAK/MRK overlapping kinase	MOK	Q8IV63-T154	Q8IV63	VRK3	154	T	TSLEALPTGTVLTDK	FALSE	FALSE	0.5173403485514075	TRUE	S/T	S/T	0.00114115	0.762	0.544	0.041	0.041
Q9UQ07	MAPK/MAK/MRK overlapping kinase	MOK	Q8IV63-T156	Q8IV63	VRK3	156	T	LEALPTGTVLTDKSG	FALSE	FALSE	0.5169710101858112	TRUE	S/T	S/T	8.92189e-4	0.762	0.544	0.041	0.041
Q9UQ07	MAPK/MAK/MRK overlapping kinase	MOK	Q8IVF5-S717	Q8IVF5	TIAM2	717	S	KSLLAAASRPSKLAL	FALSE	FALSE	0.5620096503711223	FALSE	S/T	S/T	0.0873338	0.5	0.543	0.041	0.041
Q9UQ07	MAPK/MAK/MRK overlapping kinase	MOK	Q8IVL6-T662	Q8IVL6	P3H3	662	T	PHGVWAVTRGRRCAL	FALSE	FALSE	0.5602919296202373	FALSE	S/T	S/T	0.154801	0.437	0.397	0.041	0.041
Q9UQ07	MAPK/MAK/MRK overlapping kinase	MOK	Q8IVT5-S293	Q8IVT5	KSR1	293	S	PRTPPPPSRKVFQLL	FALSE	FALSE	0.5015334141862452	TRUE	S/T	S/T	0.527765	0.578	0.806	0.041	0.041
Q9UQ07	MAPK/MAK/MRK overlapping kinase	MOK	Q8IVW4-S341	Q8IVW4	CDKL3	341	S	TNTLLSSSVLGKEIE	FALSE	FALSE	0.5119632295483149	TRUE	S/T	S/T	1.81258e-4	0.773	0.593	0.0745	0.041
Q9UQ07	MAPK/MAK/MRK overlapping kinase	MOK	Q8IVW8-T74	Q8IVW8	SPNS2	74	T	APTGPPGTPGTPGCA	FALSE	FALSE	0.5814453659961734	FALSE	S/T	S/T	0.57558	0.336	0.338	0.041	0.041
Q9UQ07	MAPK/MAK/MRK overlapping kinase	MOK	Q8IW93-S81	Q8IW93	ARHGJ	81	S	QGLLWPLSPGGSDTE	FALSE	FALSE	0.7778070568512688	FALSE	S/T	S/T	0.341871	0.841	0.501	0.041	0.041
Q9UQ07	MAPK/MAK/MRK overlapping kinase	MOK	Q8IWA5-S492	Q8IWA5	CTL2	492	S	LPAFPLFSAFGRALR	FALSE	FALSE	0.5428745952876575	FALSE	S/T	S/T	0.113715	0.448	0.338	0.041	0.041
Q9UQ07	MAPK/MAK/MRK overlapping kinase	MOK	Q8IWB7-S11	Q8IWB7	WDFY1	11	S	EIHSRPQSSRPVLLS	FALSE	FALSE	0.7258461916091612	FALSE	S/T	S/T	0.109983	0.69	0.367	0.041	0.041
Q9UQ07	MAPK/MAK/MRK overlapping kinase	MOK	Q8IWD4-S53	Q8IWD4	CC117	53	S	GPRAVPSSPAGSAAR	FALSE	FALSE	0.5062128507282676	FALSE	S/T	S/T	0.52422	0.427	0.253	0.041	0.041
Q9UQ07	MAPK/MAK/MRK overlapping kinase	MOK	Q8IWE2-S200	Q8IWE2	NXP20	200	S	PAESPPTSPSSASRG	FALSE	FALSE	0.5524246870851929	FALSE	S/T	S/T	0.036393	0.62	0.323	0.041	0.041
Q9UQ07	MAPK/MAK/MRK overlapping kinase	MOK	Q8IWE4-S155	Q8IWE4	DCNL3	155	S	FDGCKAISADSIDGI	FALSE	FALSE	0.5522165614774844	FALSE	S/T	S/T	0.014779	0.66	0.446	0.041	0.041
Q9UQ07	MAPK/MAK/MRK overlapping kinase	MOK	Q8IWI9-S1488	Q8IWI9	MGAP	1488	S	SNAKVAASRKPRTLL	FALSE	FALSE	0.5358973252077907	FALSE	S/T	S/T	0.165877	0.506	0.295	0.041	0.041
Q9UQ07	MAPK/MAK/MRK overlapping kinase	MOK	Q8IWI9-S2871	Q8IWI9	MGAP	2871	S	ISKVPPGSRATFQVE	FALSE	FALSE	0.6545063432425575	FALSE	S/T	S/T	0.50911	0.506	0.295	0.041	0.041
Q9UQ07	MAPK/MAK/MRK overlapping kinase	MOK	Q8IWI9-T2183	Q8IWI9	MGAP	2183	T	KHLKGPLTRKCVGAS	FALSE	FALSE	0.5886109756013999	FALSE	S/T	S/T	0.298585	0.506	0.295	0.041	0.041
Q9UQ07	MAPK/MAK/MRK overlapping kinase	MOK	Q8IWN7-S75	Q8IWN7	RP1L1	75	S	LSQRVPLSFGVRSVT	FALSE	FALSE	0.5451044900675668	FALSE	S/T	S/T	0.0909497	0.694	0.187	0.041	0.103
Q9UQ07	MAPK/MAK/MRK overlapping kinase	MOK	Q8IWN7-S1134	Q8IWN7	RP1L1	1134	S	LFEEDLGSPASKVRF	FALSE	FALSE	0.7267140894539114	FALSE	S/T	S/T	0.0612715	0.586	0.377	0.041	0.103
Q9UQ07	MAPK/MAK/MRK overlapping kinase	MOK	Q8IWN7-T227	Q8IWN7	RP1L1	227	T	AGHEAFRTPAMKNAR	FALSE	FALSE	0.5776451242588582	FALSE	S/T	S/T	0.00347286	0.679	0.453	0.041	0.103
Q9UQ07	MAPK/MAK/MRK overlapping kinase	MOK	Q8IWN7-T880	Q8IWN7	RP1L1	880	T	TGSSHQSTARGPGGS	FALSE	FALSE	0.5424857510136463	FALSE	S/T	S/T	8.83278e-4	0.677	0.357	0.041	0.103
Q9UQ07	MAPK/MAK/MRK overlapping kinase	MOK	Q8IWQ3-T443	Q8IWQ3	BRSK2	443	T	PRGSPLPTPKGTPVH	FALSE	FALSE	0.5486755536945861	TRUE	S/T	S/T	0.0896276	0.734	0.456	0.041	0.041
Q9UQ07	MAPK/MAK/MRK overlapping kinase	MOK	Q8IWT3-S976	Q8IWT3	CUL9	976	S	RVLCREGSPGGAVRP	FALSE	FALSE	0.5697700720751631	FALSE	S/T	S/T	0.0920979	0.455	0.411	0.041	0.041
Q9UQ07	MAPK/MAK/MRK overlapping kinase	MOK	Q8IWT3-S1413	Q8IWT3	CUL9	1413	S	ETSRNPLSRAASFAS	FALSE	FALSE	0.5973261995267587	FALSE	S/T	S/T	0.141365	0.455	0.411	0.041	0.041
Q9UQ07	MAPK/MAK/MRK overlapping kinase	MOK	Q8IWT3-S2436	Q8IWT3	CUL9	2436	S	DFRVGLQSPSVEAWE	FALSE	FALSE	0.5989543786268089	FALSE	S/T	S/T	0.155128	0.455	0.411	0.041	0.041
Q9UQ07	MAPK/MAK/MRK overlapping kinase	MOK	Q8IWT3-T938	Q8IWT3	CUL9	938	T	PERAALETPIIQGQD	FALSE	FALSE	0.5099387998371279	FALSE	S/T	S/T	0.0631354	0.455	0.411	0.041	0.041
Q9UQ07	MAPK/MAK/MRK overlapping kinase	MOK	Q8IWV1-S108	Q8IWV1	LAX1	108	S	EDLGRHESRSMRIFS	FALSE	FALSE	0.5653749810308074	FALSE	S/T	S/T	0.0592197	0.536	0.517	0.041	0.041
Q9UQ07	MAPK/MAK/MRK overlapping kinase	MOK	Q8IWV7-T21	Q8IWV7	UBR1	21	T	ISAELPQTPQRLASW	FALSE	FALSE	0.6494769248807597	FALSE	S/T	S/T	0.0983299	0.515	0.45	0.041	0.041
Q9UQ07	MAPK/MAK/MRK overlapping kinase	MOK	Q8IWV8-S1009	Q8IWV8	UBR2	1009	S	MRESSPTSPVAETEG	FALSE	FALSE	0.6428814671571328	FALSE	S/T	S/T	0.0420718	0.681	0.382	0.041	0.041
Q9UQ07	MAPK/MAK/MRK overlapping kinase	MOK	Q8IWW6-S201	Q8IWW6	RHG12	201	S	SQEQSCDSAGEGSER	FALSE	FALSE	0.693780729636394	FALSE	S/T	S/T	0.0999362	0.604	0.479	0.041	0.041
Q9UQ07	MAPK/MAK/MRK overlapping kinase	MOK	Q8IWW6-S240	Q8IWW6	RHG12	240	S	PNQGRPDSPVYANLQ	FALSE	FALSE	0.6800977687295894	FALSE	S/T	S/T	0.208507	0.604	0.479	0.041	0.041
Q9UQ07	MAPK/MAK/MRK overlapping kinase	MOK	Q8IWW6-S262	Q8IWW6	RHG12	262	S	ALPPLPGSPAIQING	FALSE	FALSE	0.625330460617044	FALSE	S/T	S/T	0.0516176	0.604	0.479	0.041	0.041
Q9UQ07	MAPK/MAK/MRK overlapping kinase	MOK	Q8IWW6-S451	Q8IWW6	RHG12	451	S	ENESSPSSPKHQDTA	FALSE	FALSE	0.5420100033272296	FALSE	S/T	S/T	0.027266	0.604	0.479	0.041	0.041
Q9UQ07	MAPK/MAK/MRK overlapping kinase	MOK	Q8IWW6-S592	Q8IWW6	RHG12	592	S	IEEEIPDSPGIEKHD	FALSE	FALSE	0.6922556438044513	FALSE	S/T	S/T	0.160503	0.604	0.479	0.041	0.041
Q9UQ07	MAPK/MAK/MRK overlapping kinase	MOK	Q8IWW6-T231	Q8IWW6	RHG12	231	T	TEQIRATTPPNQGRP	FALSE	FALSE	0.6956911629301342	FALSE	S/T	S/T	0.153628	0.604	0.479	0.041	0.041
Q9UQ07	MAPK/MAK/MRK overlapping kinase	MOK	Q8IWW6-3-S404	Q8IWW6-3	RHG12-3	404	S	ENESSPSSPKHQDTD	FALSE	FALSE	0.5420100033272296	FALSE	S/T	S/T	0.0272342	0.604	0.479	0.041	0.041
Q9UQ07	MAPK/MAK/MRK overlapping kinase	MOK	Q8IWX8-S755	Q8IWX8	CHERP	755	S	RSSSRSNSRSSKSSG	FALSE	FALSE	0.585728469462995	FALSE	S/T	S/T	0.0647946	0.643	0.311	0.041	0.041
Q9UQ07	MAPK/MAK/MRK overlapping kinase	MOK	Q8IWX8-S767	Q8IWX8	CHERP	767	S	SSGSYSRSRSRSCSR	FALSE	FALSE	0.5371254392267687	FALSE	S/T	S/T	0.0381626	0.643	0.311	0.041	0.041
Q9UQ07	MAPK/MAK/MRK overlapping kinase	MOK	Q8IWX8-S773	Q8IWX8	CHERP	773	S	RSRSRSCSRSYSRSR	FALSE	FALSE	0.6601252842972797	FALSE	S/T	S/T	0.237162	0.643	0.311	0.041	0.041
Q9UQ07	MAPK/MAK/MRK overlapping kinase	MOK	Q8IWX8-S779	Q8IWX8	CHERP	779	S	CSRSYSRSRSRSRSR	FALSE	FALSE	0.5635549252650857	FALSE	S/T	S/T	0.0552391	0.643	0.311	0.041	0.041
Q9UQ07	MAPK/MAK/MRK overlapping kinase	MOK	Q8IWX8-S785	Q8IWX8	CHERP	785	S	RSRSRSRSRSRSSRS	FALSE	FALSE	0.6483764427008718	FALSE	S/T	S/T	0.184293	0.643	0.311	0.041	0.041
Q9UQ07	MAPK/MAK/MRK overlapping kinase	MOK	Q8IWX8-S792	Q8IWX8	CHERP	792	S	SRSRSSRSRSRSQSR	FALSE	FALSE	0.5272208704771384	FALSE	S/T	S/T	0.031924	0.643	0.311	0.041	0.041
Q9UQ07	MAPK/MAK/MRK overlapping kinase	MOK	Q8IWX8-S798	Q8IWX8	CHERP	798	S	RSRSRSQSRSRSKSY	FALSE	FALSE	0.632219892194867	FALSE	S/T	S/T	0.209752	0.643	0.311	0.041	0.041
Q9UQ07	MAPK/MAK/MRK overlapping kinase	MOK	Q8IWX8-S815	Q8IWX8	CHERP	815	S	GRRRRSRSRSPTPPS	FALSE	FALSE	0.652476978654018	FALSE	S/T	S/T	0.300372	0.643	0.311	0.041	0.041
Q9UQ07	MAPK/MAK/MRK overlapping kinase	MOK	Q8IWX8-S823	Q8IWX8	CHERP	823	S	RSPTPPSSAGLGSNS	FALSE	FALSE	0.6609407851805772	FALSE	S/T	S/T	0.23778	0.643	0.311	0.041	0.041
Q9UQ07	MAPK/MAK/MRK overlapping kinase	MOK	Q8IWX8-T819	Q8IWX8	CHERP	819	T	RSRSRSPTPPSSAGL	FALSE	FALSE	0.6410514320505412	FALSE	S/T	S/T	0.218515	0.643	0.311	0.041	0.041
Q9UQ07	MAPK/MAK/MRK overlapping kinase	MOK	Q8IWY4-T18	Q8IWY4	SCUB1	18	T	CVLLALGTRGRLAGG	FALSE	FALSE	0.5458561221441861	FALSE	S/T	S/T	0.335137	0.356	0.441	0.041	0.041
Q9UQ07	MAPK/MAK/MRK overlapping kinase	MOK	Q8IWY7-S293	Q8IWY7	Q8IWY7	293	S	CISSSSFSRMGSSSF	FALSE	FALSE	0.5067896963594843	FALSE	S/T	S/T	0.00767858	0.802	0.399	0.041	0.041
Q9UQ07	MAPK/MAK/MRK overlapping kinase	MOK	Q8IWY7-T658	Q8IWY7	Q8IWY7	658	T	VVMKKIETRDGKLVS	FALSE	FALSE	0.508765945579428	FALSE	S/T	S/T	0.020037	0.802	0.399	0.041	0.041
Q9UQ07	MAPK/MAK/MRK overlapping kinase	MOK	Q8IX03-S438	Q8IX03	KIBRA	438	S	QSLSSGSSPGSLTSS	FALSE	FALSE	0.5281053660015366	FALSE	S/T	S/T	0.0218807	0.697	0.487	0.041	0.041
Q9UQ07	MAPK/MAK/MRK overlapping kinase	MOK	Q8IX03-S445	Q8IX03	KIBRA	445	S	SPGSLTSSRGSLVAS	FALSE	FALSE	0.6652525170755599	FALSE	S/T	S/T	0.0509661	0.697	0.487	0.041	0.041
Q9UQ07	MAPK/MAK/MRK overlapping kinase	MOK	Q8IX03-S542	Q8IX03	KIBRA	542	S	SPRSSLSSPSPPCSP	FALSE	FALSE	0.6512417160084821	FALSE	S/T	S/T	0.0773865	0.697	0.487	0.041	0.041
Q9UQ07	MAPK/MAK/MRK overlapping kinase	MOK	Q8IX03-S548	Q8IX03	KIBRA	548	S	SSPSPPCSPLMADPL	FALSE	FALSE	0.5012037513581231	FALSE	S/T	S/T	0.0112563	0.697	0.487	0.041	0.041
Q9UQ07	MAPK/MAK/MRK overlapping kinase	MOK	Q8IX03-S931	Q8IX03	KIBRA	931	S	IIRSKTFSPGPQSQY	FALSE	FALSE	0.6652525170755599	FALSE	S/T	S/T	0.0526931	0.697	0.487	0.041	0.041
Q9UQ07	MAPK/MAK/MRK overlapping kinase	MOK	Q8IX03-T527	Q8IX03	KIBRA	527	T	ALRSLSGTPKSMTSL	FALSE	FALSE	0.502128006661632	FALSE	S/T	S/T	0.011962800000000001	0.697	0.487	0.041	0.041
Q9UQ07	MAPK/MAK/MRK overlapping kinase	MOK	Q8IX03-T912	Q8IX03	KIBRA	912	T	PKDRRVGTPSQGPFL	FALSE	FALSE	0.5357664895892175	FALSE	S/T	S/T	0.0189346	0.697	0.487	0.041	0.041
Q9UQ07	MAPK/MAK/MRK overlapping kinase	MOK	Q8IX12-S650	Q8IX12	CCAR1	650	S	DLRKELESRALSSKG	FALSE	FALSE	0.6052253998664969	FALSE	S/T	S/T	0.0962344	0.695	0.307	0.041	0.041
Q9UQ07	MAPK/MAK/MRK overlapping kinase	MOK	Q8IX21-S15	Q8IX21	SLF2	15	S	ARPGFPSSPAPGSSP	FALSE	FALSE	0.569144869135665	FALSE	S/T	S/T	0.0837449	0.622	0.298	0.041	0.041
Q9UQ07	MAPK/MAK/MRK overlapping kinase	MOK	Q8IX21-S223	Q8IX21	SLF2	223	S	LSSRSSLSRHHPEES	FALSE	FALSE	0.5268568073747855	FALSE	S/T	S/T	0.0416162	0.622	0.298	0.041	0.041
Q9UQ07	MAPK/MAK/MRK overlapping kinase	MOK	Q8IX21-S477	Q8IX21	SLF2	477	S	ETKLPLLSRVPSAGS	FALSE	FALSE	0.562641984295602	FALSE	S/T	S/T	0.0595618	0.622	0.298	0.041	0.041
Q9UQ07	MAPK/MAK/MRK overlapping kinase	MOK	Q8IX21-S481	Q8IX21	SLF2	481	S	PLLSRVPSAGSSLVP	FALSE	FALSE	0.6170995137525157	FALSE	S/T	S/T	0.205421	0.622	0.298	0.041	0.041
Q9UQ07	MAPK/MAK/MRK overlapping kinase	MOK	Q8IXJ6-T365	Q8IXJ6	SIR2	365	T	AGVPNPSTSASPKKS	FALSE	FALSE	0.5116478232521552	FALSE	S/T	S/T	0.00877604	0.544	0.386	0.041	0.041
Q9UQ07	MAPK/MAK/MRK overlapping kinase	MOK	Q8IXN7-T76	Q8IXN7	RIMKA	76	T	VVLVRVPTPSVQSDS	FALSE	FALSE	0.616986987513323	FALSE	S/T	S/T	0.0609214	0.646	0.331	0.041	0.041
Q9UQ07	MAPK/MAK/MRK overlapping kinase	MOK	Q8IXQ5-T370	Q8IXQ5	KLHL7	370	T	YSKLGPPTPRDSLAA	FALSE	FALSE	0.5292151525984675	FALSE	S/T	S/T	0.0832329	0.559	0.585	0.041	0.041
Q9UQ07	MAPK/MAK/MRK overlapping kinase	MOK	Q8IXQ9-T73	Q8IXQ9	ETKMT	73	T	EIQLRLLTPRCKFWW	FALSE	FALSE	0.564364814999142	FALSE	S/T	S/T	0.0737813	0.563	0.37	0.041	0.041
Q9UQ07	MAPK/MAK/MRK overlapping kinase	MOK	Q8IXW0-T499	Q8IXW0	LMTD2	499	T	EAGPGADTRKPPRPP	FALSE	FALSE	0.5848936249305744	FALSE	S/T	S/T	0.145927	0.494	0.344	0.041	0.041
Q9UQ07	MAPK/MAK/MRK overlapping kinase	MOK	Q8IXZ2-S174	Q8IXZ2	ZC3H3	174	S	PRGQLQPSRPTRARG	FALSE	FALSE	0.5838208871189873	FALSE	S/T	S/T	0.0933925	0.613	0.303	0.041	0.041
Q9UQ07	MAPK/MAK/MRK overlapping kinase	MOK	Q8IXZ2-S437	Q8IXZ2	ZC3H3	437	S	LSGETPLSAYKVKSR	FALSE	FALSE	0.5829464446247543	FALSE	S/T	S/T	0.0980855	0.613	0.303	0.041	0.041
Q9UQ07	MAPK/MAK/MRK overlapping kinase	MOK	Q8IXZ2-S552	Q8IXZ2	ZC3H3	552	S	KTPASPLSAPPFPLS	FALSE	FALSE	0.5570413684277584	FALSE	S/T	S/T	0.0713038	0.613	0.303	0.041	0.041
Q9UQ07	MAPK/MAK/MRK overlapping kinase	MOK	Q8IXZ2-S810	Q8IXZ2	ZC3H3	810	S	HSRRAATSPAPGPSD	FALSE	FALSE	0.5465529864022723	FALSE	S/T	S/T	0.0422065	0.613	0.303	0.041	0.041
Q9UQ07	MAPK/MAK/MRK overlapping kinase	MOK	Q8IXZ2-S864	Q8IXZ2	ZC3H3	864	S	PPHCPGGSASPSSSK	FALSE	FALSE	0.5567179017090857	FALSE	S/T	S/T	0.0492474	0.613	0.303	0.041	0.041
Q9UQ07	MAPK/MAK/MRK overlapping kinase	MOK	Q8IXZ2-S920	Q8IXZ2	ZC3H3	920	S	ISLQSSPSPGAQPRV	FALSE	FALSE	0.5683719180822744	FALSE	S/T	S/T	0.0642095	0.613	0.303	0.041	0.041
Q9UQ07	MAPK/MAK/MRK overlapping kinase	MOK	Q8IY63-S793	Q8IY63	AMOL1	793	S	SSLRPARSVPSIAAA	FALSE	FALSE	0.5111846434933666	FALSE	S/T	S/T	0.00750403	0.55	0.495	0.041	0.041
Q9UQ07	MAPK/MAK/MRK overlapping kinase	MOK	Q8IY63-S805	Q8IY63	AMOL1	805	S	AAATGTHSRQTSLTS	FALSE	FALSE	0.5124699324895401	FALSE	S/T	S/T	0.0493506	0.55	0.495	0.041	0.041
Q9UQ07	MAPK/MAK/MRK overlapping kinase	MOK	Q8IY63-S895	Q8IY63	AMOL1	895	S	PSMASLPSRGRLSTT	FALSE	FALSE	0.64516131654479425	FALSE	S/T	S/T	0.168432	0.55	0.495	0.041	0.041
Q9UQ07	MAPK/MAK/MRK overlapping kinase	MOK	Q8IY85-S58	Q8IY85	EFC13	58	S	SPEIRSLSPEYKKIF	FALSE	FALSE	0.5002714909121888	FALSE	S/T	S/T	0.00947822	0.604	0.455	0.041	0.041
Q9UQ07	MAPK/MAK/MRK overlapping kinase	MOK	Q8IY92-S597	Q8IY92	SLX4	597	S	TPTAGCGSRGPSPSA	FALSE	FALSE	0.5433776587210869	FALSE	S/T	S/T	0.716155	0.536	0.234	0.041	0.041
Q9UQ07	MAPK/MAK/MRK overlapping kinase	MOK	Q8IY92-T1315	Q8IY92	SLX4	1315	T	FSVIRPQTPPPQTPS	FALSE	FALSE	0.5395641656532095	FALSE	S/T	S/T	0.792015	0.536	0.234	0.041	0.041
Q9UQ07	MAPK/MAK/MRK overlapping kinase	MOK	Q8IYA6-T393	Q8IYA6	CKP2L	393	T	FNSAIPSTPSIRPNG	FALSE	FALSE	0.5343667735454817	FALSE	S/T	S/T	0.148197	0.486	0.285	0.041	0.041
Q9UQ07	MAPK/MAK/MRK overlapping kinase	MOK	Q8IYB1-S439	Q8IYB1	M21D2	439	S	GSTTSIPSPQSDGGD	FALSE	FALSE	0.6274499660321405	FALSE	S/T	S/T	0.064207	0.606	0.358	0.041	0.041
Q9UQ07	MAPK/MAK/MRK overlapping kinase	MOK	Q8IYB4-S257	Q8IYB4	PEX5R	257	S	RWGSALLSRNHSLEE	FALSE	FALSE	0.6465350083840476	FALSE	S/T	S/T	0.131157	0.483	0.408	0.041	0.041
Q9UQ07	MAPK/MAK/MRK overlapping kinase	MOK	Q8IYD1-S113	Q8IYD1	ERF3B	113	S	RGAPVEPSREEPLVS	FALSE	FALSE	0.584772186883591	FALSE	S/T	S/T	0.0806739	0.561	0.364	0.041	0.041
Q9UQ07	MAPK/MAK/MRK overlapping kinase	MOK	Q8IYD8-S34	Q8IYD8	FANCM	34	S	SGTERPQSPGSSKAP	FALSE	FALSE	0.5507528879187672	FALSE	S/T	S/T	0.725352	0.552	0.238	0.041	0.041
Q9UQ07	MAPK/MAK/MRK overlapping kinase	MOK	Q8IYH5-S606	Q8IYH5	ZZZ3	606	S	GLPARPKSPLDPKKD	FALSE	FALSE	0.664631923689418	FALSE	S/T	S/T	0.112911	0.5	0.464	0.041	0.041
Q9UQ07	MAPK/MAK/MRK overlapping kinase	MOK	Q8IYL3-S22	Q8IYL3	CA174	22	S	RLKARSCSAARLASA	FALSE	FALSE	0.5636931951923262	FALSE	S/T	S/T	0.0181595	0.697	0.39	0.041	0.041
Q9UQ07	MAPK/MAK/MRK overlapping kinase	MOK	Q8IYL3-S28	Q8IYL3	CA174	28	S	CSAARLASAQEVAGS	FALSE	FALSE	0.795044343327737	FALSE	S/T	S/T	0.48107	0.697	0.381	0.041	0.041
Q9UQ07	MAPK/MAK/MRK overlapping kinase	MOK	Q8IYL3-S145	Q8IYL3	CA174	145	S	GLSVPKHSAGSGAEE	FALSE	FALSE	0.5207855538716055	FALSE	S/T	S/T	0.0183145	0.697	0.354	0.041	0.041
Q9UQ07	MAPK/MAK/MRK overlapping kinase	MOK	Q8IYM0-T622	Q8IYM0	F186B	622	T	EFTYRPRTRRVPTKP	FALSE	FALSE	0.5080478186531938	FALSE	S/T	S/T	0.743352	0.259	0.343	0.041	0.041
Q9UQ07	MAPK/MAK/MRK overlapping kinase	MOK	Q8IYU2-S337	Q8IYU2	HACE1	337	S	VFRIGPSSPSNGIDM	FALSE	FALSE	0.7209971843493604	FALSE	S/T	S/T	0.172795	0.681	0.496	0.041	0.041
Q9UQ07	MAPK/MAK/MRK overlapping kinase	MOK	Q8IYU2-T20	Q8IYU2	HACE1	20	T	RSLRRARTVELPEDN	FALSE	FALSE	0.5343326130025097	FALSE	S/T	S/T	0.0175872	0.681	0.496	0.041	0.041
Q9UQ07	MAPK/MAK/MRK overlapping kinase	MOK	Q8IYW5-S481	Q8IYW5	RN168	481	S	YHLRATSSPPDKVLN	FALSE	FALSE	0.502420775547237	FALSE	S/T	S/T	0.0212264	0.581	0.346	0.041	0.041
Q9UQ07	MAPK/MAK/MRK overlapping kinase	MOK	Q8IZ13-S148	Q8IZ13	ZBED8	148	S	LSDDVIHSRIDEMSQ	FALSE	FALSE	0.5121083913208183	FALSE	S/T	S/T	0.0866605	0.697	0.636	0.041	0.041
Q9UQ07	MAPK/MAK/MRK overlapping kinase	MOK	Q8IZ21-S118	Q8IZ21	PHAR4	118	S	IGNARSSSPVQVEEE	FALSE	FALSE	0.6879627609003562	FALSE	S/T	S/T	0.0574798	0.665	0.469	0.041	0.041
Q9UQ07	MAPK/MAK/MRK overlapping kinase	MOK	Q8IZ21-S176	Q8IZ21	PHAR4	176	S	LPPKRPLSSSHEASE	FALSE	FALSE	0.5223020244796183	FALSE	S/T	S/T	0.0240699	0.665	0.469	0.041	0.041
Q9UQ07	MAPK/MAK/MRK overlapping kinase	MOK	Q8IZ21-S228	Q8IZ21	PHAR4	228	S	VNLSVTPSPAPRTLP	FALSE	FALSE	0.6614038446541586	FALSE	S/T	S/T	0.0417579	0.665	0.469	0.041	0.041
Q9UQ07	MAPK/MAK/MRK overlapping kinase	MOK	Q8IZ21-S342	Q8IZ21	PHAR4	342	S	LPMISPRSPSPPLPT	FALSE	FALSE	0.6812741301543114	FALSE	S/T	S/T	0.0528856	0.665	0.469	0.041	0.041
Q9UQ07	MAPK/MAK/MRK overlapping kinase	MOK	Q8IZ21-S344	Q8IZ21	PHAR4	344	S	MISPRSPSPPLPTHI	FALSE	FALSE	0.7107722001176952	FALSE	S/T	S/T	0.0929265	0.665	0.469	0.041	0.041
Q9UQ07	MAPK/MAK/MRK overlapping kinase	MOK	Q8IZ21-S410	Q8IZ21	PHAR4	410	S	FGEPHIPSRLPPLPL	FALSE	FALSE	0.5032406198410424	FALSE	S/T	S/T	0.0108095	0.665	0.469	0.041	0.041
Q9UQ07	MAPK/MAK/MRK overlapping kinase	MOK	Q8IZ21-S427	Q8IZ21	PHAR4	427	S	RIQQALTSPLPMTPI	FALSE	FALSE	0.6525356138937718	FALSE	S/T	S/T	0.0388894	0.665	0.469	0.041	0.041
Q9UQ07	MAPK/MAK/MRK overlapping kinase	MOK	Q8IZ21-T358	Q8IZ21	PHAR4	358	T	IPPEPPRTPPFPAKT	FALSE	FALSE	0.684368588649259	FALSE	S/T	S/T	0.0725556	0.665	0.469	0.041	0.041
Q9UQ07	MAPK/MAK/MRK overlapping kinase	MOK	Q8IZ21-T462	Q8IZ21	PHAR4	462	T	DSSTLGRTRSLPITI	FALSE	FALSE	0.507533768097508	FALSE	S/T	S/T	0.0133329	0.665	0.469	0.041	0.041
Q9UQ07	MAPK/MAK/MRK overlapping kinase	MOK	Q8IZ21-T624	Q8IZ21	PHAR4	624	T	REIKRRLTRKLSQRP	FALSE	FALSE	0.5343962458993545	FALSE	S/T	S/T	0.0173985	0.665	0.469	0.041	0.041
Q9UQ07	MAPK/MAK/MRK overlapping kinase	MOK	Q8IZD0-S57	Q8IZD0	SAM14	57	S	RLRDSASSAEDGEGS	FALSE	FALSE	0.5126407903970474	FALSE	S/T	S/T	0.0509983	0.543	0.486	0.041	0.041
Q9UQ07	MAPK/MAK/MRK overlapping kinase	MOK	Q8IZD0-S77	Q8IZD0	SAM14	77	S	KVTDGCGSPLHRLRS	FALSE	FALSE	0.5067819521311312	FALSE	S/T	S/T	0.0272123	0.543	0.486	0.041	0.041
Q9UQ07	MAPK/MAK/MRK overlapping kinase	MOK	Q8IZD0-S117	Q8IZD0	SAM14	117	S	DEDEPPPSPLTRYRP	FALSE	FALSE	0.6754972155409936	FALSE	S/T	S/T	0.181339	0.543	0.486	0.041	0.041
Q9UQ07	MAPK/MAK/MRK overlapping kinase	MOK	Q8IZD0-S140	Q8IZD0	SAM14	140	S	GLAAASCSPPRSAPS	FALSE	FALSE	0.5082913624727594	FALSE	S/T	S/T	0.00912968	0.543	0.486	0.041	0.041
Q9UQ07	MAPK/MAK/MRK overlapping kinase	MOK	Q8IZD0-S144	Q8IZD0	SAM14	144	S	ASCSPPRSAPSSDSS	FALSE	FALSE	0.6296050490875608	FALSE	S/T	S/T	0.098129	0.543	0.486	0.041	0.041
Q9UQ07	MAPK/MAK/MRK overlapping kinase	MOK	Q8IZD2-S655	Q8IZD2	KMT2E	655	S	TKQRKSFSRSRTHIG	FALSE	FALSE	0.5279951387804702	FALSE	S/T	S/T	0.0259019	0.615	0.33	0.041	0.041
Q9UQ07	MAPK/MAK/MRK overlapping kinase	MOK	Q8IZD2-S845	Q8IZD2	KMT2E	845	S	PCQERSRSPAVNGEN	FALSE	FALSE	0.5876260700994289	FALSE	S/T	S/T	0.0439195	0.615	0.33	0.041	0.041
Q9UQ07	MAPK/MAK/MRK overlapping kinase	MOK	Q8IZD2-S1340	Q8IZD2	KMT2E	1340	S	TTTNECPSPDTSQNT	FALSE	FALSE	0.5806737016453049	FALSE	S/T	S/T	0.0429983	0.615	0.33	0.041	0.041
Q9UQ07	MAPK/MAK/MRK overlapping kinase	MOK	Q8IZD2-S1359	Q8IZD2	KMT2E	1359	S	PKMSKPGSPGSVIPA	FALSE	FALSE	0.5939395785053019	FALSE	S/T	S/T	0.0527527	0.615	0.33	0.041	0.041
Q9UQ07	MAPK/MAK/MRK overlapping kinase	MOK	Q8IZL2-S471	Q8IZL2	MAML2	471	S	LPSSAGPSPGPFGQE	FALSE	FALSE	0.6260362114419381	FALSE	S/T	S/T	0.0526148	0.621	0.502	0.041	0.041
Q9UQ07	MAPK/MAK/MRK overlapping kinase	MOK	Q8IZL9-Y4	Q8IZL9	CDK20	4	Y	____MDQYCILGRIG	FALSE	FALSE	0.5664208792628375	TRUE	S/T	Y	1.8679e-13	0.946	0.639	0.0515	0.041
Q9UQ07	MAPK/MAK/MRK overlapping kinase	MOK	Q8IZN3-T410	Q8IZN3	ZDH14	410	T	SLTLGPPTPPASMPN	FALSE	FALSE	0.5131364521251404	FALSE	S/T	S/T	0.134861	0.472	0.325	0.041	0.041
Q9UQ07	MAPK/MAK/MRK overlapping kinase	MOK	Q8IZP0-S183	Q8IZP0	ABI1	183	S	PPTQKPPSPPMSGRG	FALSE	FALSE	0.7230645909314266	FALSE	S/T	S/T	0.440233	0.627	0.564	0.041	0.041
Q9UQ07	MAPK/MAK/MRK overlapping kinase	MOK	Q8IZP0-S248	Q8IZP0	ABI1	248	S	GSSGGSGSRENSGSS	FALSE	FALSE	0.5540251855619008	FALSE	S/T	S/T	0.0826617	0.627	0.564	0.041	0.041
Q9UQ07	MAPK/MAK/MRK overlapping kinase	MOK	Q8IZP0-S267	Q8IZP0	ABI1	267	S	PIAVPTPSPPTIGPE	FALSE	FALSE	0.5392604924036034	FALSE	S/T	S/T	0.0604628	0.627	0.564	0.041	0.041
Q9UQ07	MAPK/MAK/MRK overlapping kinase	MOK	Q8IZP0-3-S248	Q8IZP0-3	ABI1-3	248	S	GSSGGSGSRENSGSS	FALSE	FALSE	0.5540251855619008	FALSE	S/T	S/T	0.0826617	0.627	0.564	0.041	0.041
Q9UQ07	MAPK/MAK/MRK overlapping kinase	MOK	Q8IZP0-3-S267	Q8IZP0-3	ABI1-3	267	S	PIAVPTPSPPTIGPA	FALSE	FALSE	0.5291197566386899	FALSE	S/T	S/T	0.0557739	0.627	0.564	0.041	0.041
Q9UQ07	MAPK/MAK/MRK overlapping kinase	MOK	Q8IZP0-3-S278	Q8IZP0-3	ABI1-3	278	S	IGPAAPGSAPGSQYG	FALSE	FALSE	0.7258325681868181	FALSE	S/T	S/T	0.481902	0.627	0.564	0.041	0.041
Q9UQ07	MAPK/MAK/MRK overlapping kinase	MOK	Q8IZT6-S1018	Q8IZT6	ASPM	1018	S	IVLQVLKSRGIELSD	FALSE	FALSE	0.5887949428251	FALSE	S/T	S/T	0.511684	0.669	0.281	0.041	0.041
Q9UQ07	MAPK/MAK/MRK overlapping kinase	MOK	Q8IZT6-S3443	Q8IZT6	ASPM	3443	S	PVRTRIVSRLKPDWV	FALSE	FALSE	0.5294615006780242	FALSE	S/T	S/T	0.139882	0.669	0.281	0.041	0.041
Q9UQ07	MAPK/MAK/MRK overlapping kinase	MOK	Q8IZU2-S279	Q8IZU2	WDR17	279	S	QCLAWVPSAPGMFIT	FALSE	FALSE	0.6177526055062772	FALSE	S/T	S/T	0.298019	1	0.284	0.0515	0.047
Q9UQ07	MAPK/MAK/MRK overlapping kinase	MOK	Q8IZU2-T1230	Q8IZU2	WDR17	1230	T	SLEDSPYTPPSDSQR	FALSE	FALSE	0.7285339049132428	FALSE	S/T	S/T	0.0730569	0.654	0.264	0.0515	0.047
Q9UQ07	MAPK/MAK/MRK overlapping kinase	MOK	Q8N0U7-S166	Q8N0U7	CA087	166	S	QPEDIGQSPSGTTNE	FALSE	FALSE	0.5373483057718942	FALSE	S/T	S/T	0.016784	0.669	0.486	0.041	0.041
Q9UQ07	MAPK/MAK/MRK overlapping kinase	MOK	Q8N108-S10	Q8N108	MIER1	10	S	EPSVESSSPGGSATS	FALSE	FALSE	0.6317263612794555	FALSE	S/T	S/T	0.0311179	0.639	0.407	0.041	0.041
Q9UQ07	MAPK/MAK/MRK overlapping kinase	MOK	Q8N108-S369	Q8N108	MIER1	369	S	RLLDESESAASSRAP	FALSE	FALSE	0.5364376902379608	FALSE	S/T	S/T	0.00988618	0.639	0.407	0.041	0.041
Q9UQ07	MAPK/MAK/MRK overlapping kinase	MOK	Q8N108-S373	Q8N108	MIER1	373	S	ESESAASSRAPSPPP	FALSE	FALSE	0.7275538519469058	FALSE	S/T	S/T	0.111189	0.639	0.407	0.041	0.041
Q9UQ07	MAPK/MAK/MRK overlapping kinase	MOK	Q8N108-S377	Q8N108	MIER1	377	S	AASSRAPSPPPTASN	FALSE	FALSE	0.7125706622134025	FALSE	S/T	S/T	0.17476	0.639	0.407	0.041	0.041
Q9UQ07	MAPK/MAK/MRK overlapping kinase	MOK	Q8N108-T381	Q8N108	MIER1	381	T	RAPSPPPTASNSSNS	FALSE	FALSE	0.717894919847708	FALSE	S/T	S/T	0.236819	0.639	0.407	0.041	0.041
Q9UQ07	MAPK/MAK/MRK overlapping kinase	MOK	Q8N122-S696	Q8N122	RPTOR	696	S	EKNYALPSPATTEGG	FALSE	FALSE	0.5717568699637793	FALSE	S/T	S/T	0.0718024	0.575	0.478	0.041	0.041
Q9UQ07	MAPK/MAK/MRK overlapping kinase	MOK	Q8N122-S719	Q8N122	RPTOR	719	S	PCTPRLRSVSSYGNI	FALSE	FALSE	0.5153779999206549	FALSE	S/T	S/T	0.0390922	0.575	0.478	0.041	0.041
Q9UQ07	MAPK/MAK/MRK overlapping kinase	MOK	Q8N122-T714	Q8N122	RPTOR	714	T	PVRDSPCTPRLRSVS	FALSE	FALSE	0.6523750883084604	FALSE	S/T	S/T	0.138775	0.575	0.478	0.041	0.041
Q9UQ07	MAPK/MAK/MRK overlapping kinase	MOK	Q8N122-T853	Q8N122	RPTOR	853	T	RPQRVLDTSSLTQSA	FALSE	FALSE	0.5105316776748174	FALSE	S/T	S/T	0.0374317	0.575	0.478	0.041	0.041
Q9UQ07	MAPK/MAK/MRK overlapping kinase	MOK	Q8N128-S29	Q8N128	F177A	29	S	AAAAFGESAGQMSNE	FALSE	FALSE	0.5820570594709201	FALSE	S/T	S/T	0.017621	0.712	0.424	0.041	0.041
Q9UQ07	MAPK/MAK/MRK overlapping kinase	MOK	Q8N140-T238	Q8N140	EID3	238	T	YFRKYPDTPVSYFEF	FALSE	FALSE	0.5438296456237248	FALSE	S/T	S/T	0.376313	0.667	0.24	0.041	0.041
Q9UQ07	MAPK/MAK/MRK overlapping kinase	MOK	Q8N143-S160	Q8N143	BCL6B	160	S	PTAPPPGSPRRSEGH	FALSE	FALSE	0.5869245628644814	FALSE	S/T	S/T	0.0289007	0.697	0.348	0.041	0.041
Q9UQ07	MAPK/MAK/MRK overlapping kinase	MOK	Q8N143-S174	Q8N143	BCL6B	174	S	HPDPPTESRSCSQGP	FALSE	FALSE	0.5508681117468525	FALSE	S/T	S/T	0.0221072	0.697	0.348	0.041	0.041
Q9UQ07	MAPK/MAK/MRK overlapping kinase	MOK	Q8N163-S626	Q8N163	CCAR2	626	S	GLLPKPLSSGGEEEE	FALSE	FALSE	0.600782704964322	FALSE	S/T	S/T	0.0465358	0.629	0.357	0.041	0.041
Q9UQ07	MAPK/MAK/MRK overlapping kinase	MOK	Q8N163-T21	Q8N163	CCAR2	21	T	GGRNFSGTASTSLLG	FALSE	FALSE	0.6052715235408046	FALSE	S/T	S/T	0.0488478	0.629	0.357	0.041	0.041
Q9UQ07	MAPK/MAK/MRK overlapping kinase	MOK	Q8N1B3-T50	Q8N1B3	CCNQ	50	T	MRSIPIATACTIYHK	FALSE	FALSE	0.5094226606532795	FALSE	S/T	S/T	0.00376971	1	0.342	0.041	0.063
Q9UQ07	MAPK/MAK/MRK overlapping kinase	MOK	Q8N1F7-S45	Q8N1F7	NUP93	45	S	QAGERLRSRTLTRTS	FALSE	FALSE	0.6350783829507589	FALSE	S/T	S/T	0.256362	0.538	0.339	0.041	0.041
Q9UQ07	MAPK/MAK/MRK overlapping kinase	MOK	Q8N1F7-S66	Q8N1F7	NUP93	66	S	KASVLLGSRGLDISH	FALSE	FALSE	0.6040422688785088	FALSE	S/T	S/T	0.13585	0.538	0.339	0.041	0.041
Q9UQ07	MAPK/MAK/MRK overlapping kinase	MOK	Q8N1F7-S82	Q8N1F7	NUP93	82	S	SQRLESLSAATTFEP	FALSE	FALSE	0.5072339680156506	FALSE	S/T	S/T	0.00795568	0.538	0.339	0.041	0.041
Q9UQ07	MAPK/MAK/MRK overlapping kinase	MOK	Q8N1F7-S430	Q8N1F7	NUP93	430	S	FDDDGTSSPQDRLTL	FALSE	FALSE	0.510859060119236	FALSE	S/T	S/T	0.00728445	0.538	0.339	0.041	0.041
Q9UQ07	MAPK/MAK/MRK overlapping kinase	MOK	Q8N1F7-S647	Q8N1F7	NUP93	647	S	ELMNKLLSPVVPQIS	FALSE	FALSE	0.5127816298014496	FALSE	S/T	S/T	0.00735356	0.538	0.339	0.041	0.041
Q9UQ07	MAPK/MAK/MRK overlapping kinase	MOK	Q8N1F7-S654	Q8N1F7	NUP93	654	S	SPVVPQISAPQSNKE	FALSE	FALSE	0.5040929444797995	FALSE	S/T	S/T	0.00828536	0.538	0.339	0.041	0.041
Q9UQ07	MAPK/MAK/MRK overlapping kinase	MOK	Q8N1F7-T49	Q8N1F7	NUP93	49	T	RLRSRTLTRTSQETA	FALSE	FALSE	0.5409877469737087	FALSE	S/T	S/T	0.0745549	0.538	0.339	0.041	0.041
Q9UQ07	MAPK/MAK/MRK overlapping kinase	MOK	Q8N1G0-S102	Q8N1G0	ZN687	102	S	SEALAGGSAGDGAQA	FALSE	FALSE	0.6150194030252529	FALSE	S/T	S/T	0.0372341	0.616	0.403	0.041	0.041
Q9UQ07	MAPK/MAK/MRK overlapping kinase	MOK	Q8N1G0-S180	Q8N1G0	ZN687	180	S	HSDPLPPSAPSPTRE	FALSE	FALSE	0.5419515562670415	FALSE	S/T	S/T	0.295125	0.616	0.264	0.041	0.041
Q9UQ07	MAPK/MAK/MRK overlapping kinase	MOK	Q8N1G0-S251	Q8N1G0	ZN687	251	S	KATDIPASASPPPVA	FALSE	FALSE	0.7219564483349333	FALSE	S/T	S/T	0.129607	0.616	0.349	0.041	0.041
Q9UQ07	MAPK/MAK/MRK overlapping kinase	MOK	Q8N1G0-S1182	Q8N1G0	ZN687	1182	S	GEEEAPPSRSDPDGG	FALSE	FALSE	0.622037801686156	FALSE	S/T	S/T	0.685546	0.616	0.264	0.041	0.041
Q9UQ07	MAPK/MAK/MRK overlapping kinase	MOK	Q8N1G0-T137	Q8N1G0	ZN687	137	T	PEPSLPGTPHSPAPP	FALSE	FALSE	0.5774204575180237	FALSE	S/T	S/T	0.060178	0.616	0.311	0.041	0.041
Q9UQ07	MAPK/MAK/MRK overlapping kinase	MOK	Q8N1G0-T185	Q8N1G0	ZN687	185	T	PPSAPSPTREGALTP	FALSE	FALSE	0.7321976985285557	FALSE	S/T	S/T	0.111904	0.616	0.425	0.041	0.041
Q9UQ07	MAPK/MAK/MRK overlapping kinase	MOK	Q8N1G0-T377	Q8N1G0	ZN687	377	T	LLKLSPATPTSEGPK	FALSE	FALSE	0.5827589073824139	FALSE	S/T	S/T	0.0174512	0.616	0.421	0.041	0.041
Q9UQ07	MAPK/MAK/MRK overlapping kinase	MOK	Q8N1G0-T900	Q8N1G0	ZN687	900	T	GAGGALLTPKTEPEE	FALSE	FALSE	0.5828103506009253	FALSE	S/T	S/T	0.0422729	0.616	0.363	0.041	0.041
Q9UQ07	MAPK/MAK/MRK overlapping kinase	MOK	Q8N1G1-S358	Q8N1G1	REXO1	358	S	PPPAKPASPAQVQSS	FALSE	FALSE	0.6143786185789082	FALSE	S/T	S/T	0.128754	0.628	0.293	0.041	0.041
Q9UQ07	MAPK/MAK/MRK overlapping kinase	MOK	Q8N1G1-S794	Q8N1G1	REXO1	794	S	IPKRIAHSPSLQSLK	FALSE	FALSE	0.5419128342730889	FALSE	S/T	S/T	0.0474567	0.628	0.293	0.041	0.041
Q9UQ07	MAPK/MAK/MRK overlapping kinase	MOK	Q8N1G1-S914	Q8N1G1	REXO1	914	S	FSLSRPSSPRVEDLK	FALSE	FALSE	0.604859714733422	FALSE	S/T	S/T	0.188375	0.628	0.293	0.041	0.041
Q9UQ07	MAPK/MAK/MRK overlapping kinase	MOK	Q8N1G1-T303	Q8N1G1	REXO1	303	T	VPGNEPTTASTPKAR	FALSE	FALSE	0.5936924486245212	FALSE	S/T	S/T	0.200098	0.628	0.293	0.041	0.041
Q9UQ07	MAPK/MAK/MRK overlapping kinase	MOK	Q8N1I0-S1724	Q8N1I0	DOCK4	1724	S	SPRERPCSAIYPTPV	FALSE	FALSE	0.6713262697948688	FALSE	S/T	S/T	0.482497	0.571	0.466	0.041	0.041
Q9UQ07	MAPK/MAK/MRK overlapping kinase	MOK	Q8N1I0-T1624	Q8N1I0	DOCK4	1624	T	ASVSPDGTRVIPRRS	FALSE	FALSE	0.5694175457577998	FALSE	S/T	S/T	0.0641738	0.571	0.466	0.041	0.041
Q9UQ07	MAPK/MAK/MRK overlapping kinase	MOK	Q8N1P7-S432	Q8N1P7	CRBG2	432	S	TRRKDVPSPGGLSAP	FALSE	FALSE	0.5755924660698444	FALSE	S/T	S/T	0.0631588	0.627	0.296	0.041	0.041
Q9UQ07	MAPK/MAK/MRK overlapping kinase	MOK	Q8N1W1-S1321	Q8N1W1	ARG28	1321	S	SSHDVPGSPTASLVT	FALSE	FALSE	0.5928010774419605	FALSE	S/T	S/T	0.138712	0.492	0.572	0.041	0.041
Q9UQ07	MAPK/MAK/MRK overlapping kinase	MOK	Q8N264-S371	Q8N264	RHG24	371	S	NNTKDSPSRQCSWDK	FALSE	FALSE	0.5077030556037206	FALSE	S/T	S/T	0.0274771	0.543	0.487	0.041	0.041
Q9UQ07	MAPK/MAK/MRK overlapping kinase	MOK	Q8N283-S776	Q8N283	ANR35	776	S	TSLKAPASPQVAALE	FALSE	FALSE	0.7255727455690839	FALSE	S/T	S/T	0.210242	0.732	0.424	0.041	0.041
Q9UQ07	MAPK/MAK/MRK overlapping kinase	MOK	Q8N2S1-T1170	Q8N2S1	LTBP4	1170	T	PLPRRPSTPRQGPVG	FALSE	FALSE	0.5024163778524645	FALSE	S/T	S/T	0.231982	0.356	0.394	0.041	0.041
Q9UQ07	MAPK/MAK/MRK overlapping kinase	MOK	Q8N2W9-T99	Q8N2W9	PIAS4	99	T	RAGAVPRTPLAGPNI	FALSE	FALSE	0.7125314726338071	FALSE	S/T	S/T	0.0994226	0.681	0.383	0.041	0.041
Q9UQ07	MAPK/MAK/MRK overlapping kinase	MOK	Q8N398-T536	Q8N398	VW5B2	536	T	VDWFVPDTVEALLTP	FALSE	FALSE	0.5133194684157402	FALSE	S/T	S/T	0.0171507	0.672	0.325	0.041	0.041
Q9UQ07	MAPK/MAK/MRK overlapping kinase	MOK	Q8N3E9-T37	Q8N3E9	PLCD3	37	T	VALPSPPTPSDGGTK	FALSE	FALSE	0.6046810208733238	FALSE	S/T	S/T	0.233403	0.46	0.481	0.041	0.041
Q9UQ07	MAPK/MAK/MRK overlapping kinase	MOK	Q8N3E9-T583	Q8N3E9	PLCD3	583	T	RHNARQLTRVYPLGL	FALSE	FALSE	0.5661340511583812	FALSE	S/T	S/T	0.097826	0.46	0.481	0.041	0.041
Q9UQ07	MAPK/MAK/MRK overlapping kinase	MOK	Q8N3J2-S371	Q8N3J2	METL4	371	S	EFVFPLDSPHKKPYE	FALSE	FALSE	0.5709495008361588	FALSE	S/T	S/T	0.079526	0.689	0.298	0.041	0.041
Q9UQ07	MAPK/MAK/MRK overlapping kinase	MOK	Q8N3J3-T319	Q8N3J3	HROB	319	T	AHLPRPRTPNSSCST	FALSE	FALSE	0.5183595409529784	FALSE	S/T	S/T	0.460615	0.602	0.246	0.041	0.041
Q9UQ07	MAPK/MAK/MRK overlapping kinase	MOK	Q8N3K9-S142	Q8N3K9	CMYA5	142	S	THKSKHGSPSLRRKG	FALSE	FALSE	0.5714933279320881	FALSE	S/T	S/T	0.0115083	0.677	0.404	0.041	0.041
Q9UQ07	MAPK/MAK/MRK overlapping kinase	MOK	Q8N488-S130	Q8N488	RYBP	130	S	SEANSIQSANATTKT	FALSE	FALSE	0.5318482471366285	FALSE	S/T	S/T	0.0326064	0.759	0.284	0.041	0.041
Q9UQ07	MAPK/MAK/MRK overlapping kinase	MOK	Q8N488-S190	Q8N488	RYBP	190	S	SSSTVTSSAGSEQQN	FALSE	FALSE	0.535827905231454	FALSE	S/T	S/T	0.0363941	0.759	0.284	0.041	0.041
Q9UQ07	MAPK/MAK/MRK overlapping kinase	MOK	Q8N488-S211	Q8N488	RYBP	211	S	ESTDKGSSRSSTPKG	FALSE	FALSE	0.5509612464464113	FALSE	S/T	S/T	0.0434451	0.759	0.284	0.041	0.041
Q9UQ07	MAPK/MAK/MRK overlapping kinase	MOK	Q8N488-T10	Q8N488	RYBP	10	T	MGDKKSPTRPKRQAK	FALSE	FALSE	0.5985323539741235	FALSE	S/T	S/T	0.121316	0.759	0.284	0.041	0.041
Q9UQ07	MAPK/MAK/MRK overlapping kinase	MOK	Q8N4C8-S175	Q8N4C8	MINK1	175	S	KLVDFGVSAQLDRTV	FALSE	FALSE	0.50338332009751	TRUE	S/T	S/T	0.00616565	0.599	0.57	0.041	0.041
Q9UQ07	MAPK/MAK/MRK overlapping kinase	MOK	Q8N4C8-S555	Q8N4C8	MINK1	555	S	EPPIPQASPGPPGPL	FALSE	FALSE	0.5311019025441946	TRUE	S/T	S/T	0.0144791	0.599	0.57	0.041	0.041
Q9UQ07	MAPK/MAK/MRK overlapping kinase	MOK	Q8N4C8-S631	Q8N4C8	MINK1	631	S	PAPTATPSARGAVIR	FALSE	FALSE	0.5217065614363705	TRUE	S/T	S/T	0.00703524	0.599	0.57	0.041	0.041
Q9UQ07	MAPK/MAK/MRK overlapping kinase	MOK	Q8N4C8-S699	Q8N4C8	MINK1	699	S	AVRARPRSNSAWQIY	FALSE	FALSE	0.5206745379528726	TRUE	S/T	S/T	0.00961532	0.599	0.57	0.041	0.041
Q9UQ07	MAPK/MAK/MRK overlapping kinase	MOK	Q8N4C8-S701	Q8N4C8	MINK1	701	S	RARPRSNSAWQIYLQ	FALSE	FALSE	0.5149693711194642	TRUE	S/T	S/T	0.0045495	0.599	0.57	0.041	0.041
Q9UQ07	MAPK/MAK/MRK overlapping kinase	MOK	Q8N4C8-S732	Q8N4C8	MINK1	732	S	PPGPPNASSNPDLRR	FALSE	FALSE	0.500952559627847	TRUE	S/T	S/T	4.80729e-4	0.599	0.57	0.041	0.041
Q9UQ07	MAPK/MAK/MRK overlapping kinase	MOK	Q8N4C8-S749	Q8N4C8	MINK1	749	S	PGWERSDSVLPASHG	FALSE	FALSE	0.5079256070786087	TRUE	S/T	S/T	0.00117397	0.599	0.57	0.041	0.041
Q9UQ07	MAPK/MAK/MRK overlapping kinase	MOK	Q8N4C8-S772	Q8N4C8	MINK1	772	S	ERNRVGVSSKPDSSP	FALSE	FALSE	0.5082044575794036	TRUE	S/T	S/T	0.00105514	0.599	0.57	0.041	0.041
Q9UQ07	MAPK/MAK/MRK overlapping kinase	MOK	Q8N4C8-S777	Q8N4C8	MINK1	777	S	GVSSKPDSSPVLSPG	FALSE	FALSE	0.513099973129228	TRUE	S/T	S/T	0.0169707	0.599	0.57	0.041	0.041
Q9UQ07	MAPK/MAK/MRK overlapping kinase	MOK	Q8N4C8-S778	Q8N4C8	MINK1	778	S	VSSKPDSSPVLSPGN	FALSE	FALSE	0.5041718505634599	TRUE	S/T	S/T	0.00611748	0.599	0.57	0.041	0.041
Q9UQ07	MAPK/MAK/MRK overlapping kinase	MOK	Q8N4C8-S782	Q8N4C8	MINK1	782	S	PDSSPVLSPGNKAKP	FALSE	FALSE	0.5025644730233696	TRUE	S/T	S/T	0.00499533	0.599	0.57	0.041	0.041
Q9UQ07	MAPK/MAK/MRK overlapping kinase	MOK	Q8N4C8-S918	Q8N4C8	MINK1	918	S	DVVQPSHSPTENSKG	FALSE	FALSE	0.505423128346541	TRUE	S/T	S/T	0.00539284	0.599	0.57	0.041	0.041
Q9UQ07	MAPK/MAK/MRK overlapping kinase	MOK	Q8N4C8-S927	Q8N4C8	MINK1	927	S	TENSKGQSPPSKDGS	FALSE	FALSE	0.528043917768656	TRUE	S/T	S/T	0.0116038	0.599	0.57	0.041	0.041
Q9UQ07	MAPK/MAK/MRK overlapping kinase	MOK	Q8N4C8-S939	Q8N4C8	MINK1	939	S	DGSGDYQSRGLVKAP	FALSE	FALSE	0.5041718505634599	TRUE	S/T	S/T	0.00598888	0.599	0.57	0.041	0.041
Q9UQ07	MAPK/MAK/MRK overlapping kinase	MOK	Q8N4C8-T191	Q8N4C8	MINK1	191	T	RRNTFIGTPYWMAPE	FALSE	FALSE	0.5219139082590175	TRUE	S/T	S/T	0.0084107	0.599	0.57	0.041	0.041
Q9UQ07	MAPK/MAK/MRK overlapping kinase	MOK	Q8N4C8-T280	Q8N4C8	MINK1	280	T	TYLSRPPTEQLLKFP	FALSE	FALSE	0.5257696249748042	TRUE	S/T	S/T	0.00127533	0.599	0.57	0.041	0.041
Q9UQ07	MAPK/MAK/MRK overlapping kinase	MOK	Q8N4C8-T565	Q8N4C8	MINK1	565	T	PPGPLSQTPPMQRPV	FALSE	FALSE	0.5142227801467718	TRUE	S/T	S/T	0.0162156	0.599	0.57	0.041	0.041
Q9UQ07	MAPK/MAK/MRK overlapping kinase	MOK	Q8N4C8-T627	Q8N4C8	MINK1	627	T	DPAIPAPTATPSARG	FALSE	FALSE	0.5335382644175615	TRUE	S/T	S/T	0.095525	0.599	0.57	0.041	0.041
Q9UQ07	MAPK/MAK/MRK overlapping kinase	MOK	Q8N4C8-T629	Q8N4C8	MINK1	629	T	AIPAPTATPSARGAV	FALSE	FALSE	0.513099973129228	TRUE	S/T	S/T	0.016911700000000002	0.599	0.57	0.041	0.041
Q9UQ07	MAPK/MAK/MRK overlapping kinase	MOK	Q8N4C8-T644	Q8N4C8	MINK1	644	T	IRQNSDPTSEGPGPS	FALSE	FALSE	0.5042226615655342	TRUE	S/T	S/T	7.70136e-4	0.599	0.57	0.041	0.041
Q9UQ07	MAPK/MAK/MRK overlapping kinase	MOK	Q8N4C8-T672	Q8N4C8	MINK1	672	T	PPKVPQRTSSIATAL	FALSE	FALSE	0.5026963189284134	TRUE	S/T	S/T	5.23688e-4	0.599	0.57	0.041	0.041
Q9UQ07	MAPK/MAK/MRK overlapping kinase	MOK	Q8N4C8-T681	Q8N4C8	MINK1	681	T	SIATALNTSGAGGSR	FALSE	FALSE	0.5026272879956404	TRUE	S/T	S/T	0.00667045	0.599	0.57	0.041	0.041
Q9UQ07	MAPK/MAK/MRK overlapping kinase	MOK	Q8N4X5-S651	Q8N4X5	AF1L2	651	S	KDRLRVTSAEIKLGK	FALSE	FALSE	0.5384755315181836	FALSE	S/T	S/T	0.00722151	0.601	0.414	0.041	0.041
Q9UQ07	MAPK/MAK/MRK overlapping kinase	MOK	Q8N4X5-S796	Q8N4X5	AF1L2	796	S	TLKNRPLSVVVTGKG	FALSE	FALSE	0.5839970184608211	FALSE	S/T	S/T	0.0175605	0.601	0.414	0.041	0.041
Q9UQ07	MAPK/MAK/MRK overlapping kinase	MOK	Q8N4X5-T635	Q8N4X5	AF1L2	635	T	CPDAVVATPPGASPP	FALSE	FALSE	0.5785495302453145	FALSE	S/T	S/T	0.0164774	0.601	0.414	0.041	0.041
Q9UQ07	MAPK/MAK/MRK overlapping kinase	MOK	Q8N4X5-T774	Q8N4X5	AF1L2	774	T	SPRPKAVTPASAPDC	FALSE	FALSE	0.5506082081823337	FALSE	S/T	S/T	0.0108431	0.601	0.414	0.041	0.041
Q9UQ07	MAPK/MAK/MRK overlapping kinase	MOK	Q8N531-S21	Q8N531	FBXL6	21	S	RAAPRPRSAEDWWWD	FALSE	FALSE	0.6770922610674663	FALSE	S/T	S/T	0.192829	0.629	0.526	0.041	0.041
Q9UQ07	MAPK/MAK/MRK overlapping kinase	MOK	Q8N531-T467	Q8N531	FBXL6	467	T	ALAAFLSTPGGSHPA	FALSE	FALSE	0.6835418652906607	FALSE	S/T	S/T	0.176647	0.629	0.526	0.041	0.041
Q9UQ07	MAPK/MAK/MRK overlapping kinase	MOK	Q8N543-S256	Q8N543	OGFD1	256	S	FEPPIPRSPHIPQDH	FALSE	FALSE	0.675757433755493	FALSE	S/T	S/T	0.0556487	0.679	0.383	0.041	0.041
Q9UQ07	MAPK/MAK/MRK overlapping kinase	MOK	Q8N556-S101	Q8N556	AFAP1	101	S	YEEAVPLSPGKAPEY	FALSE	FALSE	0.6485745219170077	FALSE	S/T	S/T	0.161677	0.476	0.532	0.041	0.041
Q9UQ07	MAPK/MAK/MRK overlapping kinase	MOK	Q8N556-S265	Q8N556	AFAP1	265	S	ECPPPPSSPVHKAEL	FALSE	FALSE	0.5637507172926147	FALSE	S/T	S/T	0.0724337	0.476	0.532	0.041	0.041
Q9UQ07	MAPK/MAK/MRK overlapping kinase	MOK	Q8N556-S668	Q8N556	AFAP1	668	S	SGTSSPQSPVFRHRT	FALSE	FALSE	0.5612040786371525	FALSE	S/T	S/T	0.0740079	0.476	0.532	0.041	0.041
Q9UQ07	MAPK/MAK/MRK overlapping kinase	MOK	Q8N568-S344	Q8N568	DCLK2	344	S	SSSSSPTSPGSFRGL	FALSE	FALSE	0.5041099858624027	TRUE	S/T	S/T	0.136495	0.589	0.808	0.041	0.041
Q9UQ07	MAPK/MAK/MRK overlapping kinase	MOK	Q8N568-S375	Q8N568	DCLK2	375	S	PELDRCISPEGVNGN	FALSE	FALSE	0.5278367616787981	TRUE	S/T	S/T	0.117919	0.589	0.808	0.041	0.041
Q9UQ07	MAPK/MAK/MRK overlapping kinase	MOK	Q8N594-S8	Q8N594	MPND	8	S	MAAPEPLSPAGGAGE	FALSE	FALSE	0.6348519087334805	FALSE	S/T	S/T	0.112142	0.738	0.307	0.041	0.041
Q9UQ07	MAPK/MAK/MRK overlapping kinase	MOK	Q8N5F7-S7	Q8N5F7	NKAP	7	S	_MAPVSGSRSPDREA	FALSE	FALSE	0.7289491052002884	FALSE	S/T	S/T	0.118037	0.714	0.432	0.041	0.041
Q9UQ07	MAPK/MAK/MRK overlapping kinase	MOK	Q8N5F7-S9	Q8N5F7	NKAP	9	S	APVSGSRSPDREASG	FALSE	FALSE	0.5080928394123773	FALSE	S/T	S/T	0.0040537	0.714	0.432	0.041	0.041
Q9UQ07	MAPK/MAK/MRK overlapping kinase	MOK	Q8N5F7-S33	Q8N5F7	NKAP	33	S	KSPKPSKSARSPRGR	FALSE	FALSE	0.5080200139767875	FALSE	S/T	S/T	0.00486987	0.714	0.432	0.041	0.041
Q9UQ07	MAPK/MAK/MRK overlapping kinase	MOK	Q8N5F7-S67	Q8N5F7	NKAP	67	S	LGGLSQGSRNQSYRS	FALSE	FALSE	0.6644694512179609	FALSE	S/T	S/T	0.0446924	0.714	0.432	0.041	0.041
Q9UQ07	MAPK/MAK/MRK overlapping kinase	MOK	Q8N5F7-S80	Q8N5F7	NKAP	80	S	RSRSRSRSRERPSAP	FALSE	FALSE	0.7022197117867133	FALSE	S/T	S/T	0.0946099	0.714	0.432	0.041	0.041
Q9UQ07	MAPK/MAK/MRK overlapping kinase	MOK	Q8N5F7-S149	Q8N5F7	NKAP	149	S	APEVWGLSPKNPEPD	FALSE	FALSE	0.5051139523913141	FALSE	S/T	S/T	0.00499382	0.714	0.432	0.041	0.041
Q9UQ07	MAPK/MAK/MRK overlapping kinase	MOK	Q8N5F7-T161	Q8N5F7	NKAP	161	T	EPDSDEHTPVEDEEP	FALSE	FALSE	0.5233152541085534	FALSE	S/T	S/T	0.00559446	0.714	0.432	0.041	0.041
Q9UQ07	MAPK/MAK/MRK overlapping kinase	MOK	Q8N5H3-S6	Q8N5H3	LRA25	6	S	__MNGLPSAEAPGGA	FALSE	FALSE	0.5131704551475658	FALSE	S/T	S/T	0.0196115	0.665	0.36	0.041	0.041
Q9UQ07	MAPK/MAK/MRK overlapping kinase	MOK	Q8N5H7-S63	Q8N5H7	SH2D3	63	S	DMVTVPKSPPAYARS	FALSE	FALSE	0.5953304289189864	FALSE	S/T	S/T	0.457771	0.597	0.649	0.041	0.041
Q9UQ07	MAPK/MAK/MRK overlapping kinase	MOK	Q8N5H7-S343	Q8N5H7	SH2D3	343	S	QGSSKPASPVSPSGP	FALSE	FALSE	0.5909346788979704	FALSE	S/T	S/T	0.507874	0.597	0.649	0.041	0.041
Q9UQ07	MAPK/MAK/MRK overlapping kinase	MOK	Q8N5H7-S346	Q8N5H7	SH2D3	346	S	SKPASPVSPSGPKGS	FALSE	FALSE	0.5314697509005082	FALSE	S/T	S/T	0.254212	0.597	0.649	0.041	0.041
Q9UQ07	MAPK/MAK/MRK overlapping kinase	MOK	Q8N5H7-S416	Q8N5H7	SH2D3	416	S	PISESPSSPAYSTVT	FALSE	FALSE	0.6249283215365911	FALSE	S/T	S/T	0.600811	0.597	0.649	0.041	0.041
Q9UQ07	MAPK/MAK/MRK overlapping kinase	MOK	Q8N5H7-S433	Q8N5H7	SH2D3	433	S	HAAPAAPSATALPAS	FALSE	FALSE	0.5155989398524726	FALSE	S/T	S/T	0.116379	0.597	0.649	0.041	0.041
Q9UQ07	MAPK/MAK/MRK overlapping kinase	MOK	Q8N5H7-S440	Q8N5H7	SH2D3	440	S	SATALPASPVARRSS	FALSE	FALSE	0.5737786145885945	FALSE	S/T	S/T	0.358846	0.597	0.649	0.041	0.041
Q9UQ07	MAPK/MAK/MRK overlapping kinase	MOK	Q8N5H7-T469	Q8N5H7	SH2D3	469	T	ESDKGPHTSPSHTLG	FALSE	FALSE	0.5177819520212862	FALSE	S/T	S/T	0.194931	0.597	0.649	0.041	0.041
Q9UQ07	MAPK/MAK/MRK overlapping kinase	MOK	Q8N5J2-S103	Q8N5J2	MINY1	103	S	MPQELPQSPRTRQPE	FALSE	FALSE	0.725633420165525	FALSE	S/T	S/T	0.143942	0.616	0.392	0.041	0.041
Q9UQ07	MAPK/MAK/MRK overlapping kinase	MOK	Q8N5V2-S247	Q8N5V2	NGEF	247	S	CLLSNPHSRFNLWQD	FALSE	FALSE	0.6280926531454114	FALSE	S/T	S/T	0.0882683	0.523	0.457	0.041	0.041
Q9UQ07	MAPK/MAK/MRK overlapping kinase	MOK	Q8N5Y2-S400	Q8N5Y2	MS3L1	400	S	PVHSRSSSPIPLTPS	FALSE	FALSE	0.5217436618713427	FALSE	S/T	S/T	0.0432384	0.58	0.317	0.041	0.041
Q9UQ07	MAPK/MAK/MRK overlapping kinase	MOK	Q8N5Y2-T319	Q8N5Y2	MS3L1	319	T	PPLLNPSTPQSTESQ	FALSE	FALSE	0.6304571747381457	FALSE	S/T	S/T	0.125242	0.58	0.317	0.041	0.041
Q9UQ07	MAPK/MAK/MRK overlapping kinase	MOK	Q8N5Y2-T334	Q8N5Y2	MS3L1	334	T	PTTGEPATPKRRKAE	FALSE	FALSE	0.5069897020699894	FALSE	S/T	S/T	0.0343538	0.58	0.317	0.041	0.041
Q9UQ07	MAPK/MAK/MRK overlapping kinase	MOK	Q8N5Y2-T405	Q8N5Y2	MS3L1	405	T	SSSPIPLTPSKEGSA	FALSE	FALSE	0.5820509386012861	FALSE	S/T	S/T	0.0889398	0.58	0.317	0.041	0.041
Q9UQ07	MAPK/MAK/MRK overlapping kinase	MOK	Q8N6C5-T1291	Q8N6C5	IGSF1	1291	T	KKWPRLRTRGSETDG	FALSE	FALSE	0.5876178177487916	FALSE	S/T	S/T	0.434654	0.39	0.346	0.041	0.041
Q9UQ07	MAPK/MAK/MRK overlapping kinase	MOK	Q8N6F7-T96	Q8N6F7	GCSAM	96	T	INHRVLCTRPSGNSA	FALSE	FALSE	0.6772603058082005	FALSE	S/T	S/T	0.454336	0.561	0.342	0.041	0.041
Q9UQ07	MAPK/MAK/MRK overlapping kinase	MOK	Q8N6M0-T183	Q8N6M0	OTU6B	183	T	VVALRSQTAEYMQSH	FALSE	FALSE	0.7289117166557338	FALSE	S/T	S/T	0.0609696	0.749	0.401	0.041	0.041
Q9UQ07	MAPK/MAK/MRK overlapping kinase	MOK	Q8N6N3-T67	Q8N6N3	CA052	67	T	DELFRSVTRPAFLYN	FALSE	FALSE	0.7319415393282971	FALSE	S/T	S/T	0.149896	0.697	0.422	0.041	0.041
Q9UQ07	MAPK/MAK/MRK overlapping kinase	MOK	Q8N6S4-T413	Q8N6S4	AN13C	413	T	PIRRQSLTPPPQNTI	FALSE	FALSE	0.5006168208346162	FALSE	S/T	S/T	0.00374925	0.651	0.445	0.041	0.041
Q9UQ07	MAPK/MAK/MRK overlapping kinase	MOK	Q8N6T7-S330	Q8N6T7	SIR6	330	S	HNGSEPASPKRERPT	FALSE	FALSE	0.5535726283424667	FALSE	S/T	S/T	0.0201376	0.709	0.323	0.041	0.041
Q9UQ07	MAPK/MAK/MRK overlapping kinase	MOK	Q8N6T7-S338	Q8N6T7	SIR6	338	S	PKRERPTSPAPHRPP	FALSE	FALSE	0.6763793625053187	FALSE	S/T	S/T	0.245431	0.709	0.323	0.041	0.041
Q9UQ07	MAPK/MAK/MRK overlapping kinase	MOK	Q8N6T7-T294	Q8N6T7	SIR6	294	T	PPLPRPPTPKLEPKE	FALSE	FALSE	0.8098131963781973	FALSE	S/T	S/T	0.582695	0.709	0.323	0.041	0.041
Q9UQ07	MAPK/MAK/MRK overlapping kinase	MOK	Q8N6T7-T305	Q8N6T7	SIR6	305	T	EPKEESPTRINGSIP	FALSE	FALSE	0.6242110170526646	FALSE	S/T	S/T	0.0675669	0.709	0.323	0.041	0.041
Q9UQ07	MAPK/MAK/MRK overlapping kinase	MOK	Q8N6U8-T490	Q8N6U8	GP161	490	T	ALPGVLVTARTVPGG	FALSE	FALSE	0.5075982147190142	FALSE	S/T	S/T	0.0526026	0.618	0.585	0.041	0.041
Q9UQ07	MAPK/MAK/MRK overlapping kinase	MOK	Q8N715-S324	Q8N715	CC185	324	S	EQRKTLQSPEQRGLR	FALSE	FALSE	0.5710079653112761	FALSE	S/T	S/T	0.0203213	0.658	0.401	0.041	0.041
Q9UQ07	MAPK/MAK/MRK overlapping kinase	MOK	Q8N7B6-S50	Q8N7B6	PACRL	50	S	LSTSSPESARKLHPR	FALSE	FALSE	0.5105365675424011	FALSE	S/T	S/T	0.0520156	0.506	0.488	0.041	0.041
Q9UQ07	MAPK/MAK/MRK overlapping kinase	MOK	Q8N7B9-T196	Q8N7B9	EFCB3	196	T	TLKPDICTPPSSSMA	FALSE	FALSE	0.5232612035662552	FALSE	S/T	S/T	0.023973	0.789	0.472	0.041	0.041
Q9UQ07	MAPK/MAK/MRK overlapping kinase	MOK	Q8N7H5-S510	Q8N7H5	PAF1	510	S	FPSGSEHSAQEDGSE	FALSE	FALSE	0.5344358071283682	FALSE	S/T	S/T	0.0378587	0.593	0.356	0.041	0.041
Q9UQ07	MAPK/MAK/MRK overlapping kinase	MOK	Q8N7S6-S95	Q8N7S6	ARI2O	95	S	GQARAASSRRVVPTA	FALSE	FALSE	0.5118955979447314	FALSE	S/T	S/T	0.0384117	0.602	0.287	0.041	0.041
Q9UQ07	MAPK/MAK/MRK overlapping kinase	MOK	Q8N7X0-T111	Q8N7X0	ADGB	111	T	QDILFSQTPVVVKNE	FALSE	FALSE	0.5155395388400266	FALSE	S/T	S/T	0.00523923	0.717	0.448	0.041	0.041
Q9UQ07	MAPK/MAK/MRK overlapping kinase	MOK	Q8N884-S116	Q8N884	CGAS	116	S	AAREPALSRAGSCRQ	FALSE	FALSE	0.6426978272107331	FALSE	S/T	S/T	0.533012	0.633	0.294	0.041	0.041
Q9UQ07	MAPK/MAK/MRK overlapping kinase	MOK	Q8N884-S143	Q8N884	CGAS	143	S	PGPWDVPSPGLPVSA	FALSE	FALSE	0.5300201790960655	FALSE	S/T	S/T	0.0420076	0.633	0.294	0.041	0.041
Q9UQ07	MAPK/MAK/MRK overlapping kinase	MOK	Q8N884-S201	Q8N884	CGAS	201	S	LLRLKCDSAFRGVGL	FALSE	FALSE	0.5898584899995173	FALSE	S/T	S/T	0.202025	0.633	0.294	0.041	0.041
Q9UQ07	MAPK/MAK/MRK overlapping kinase	MOK	Q8N884-S305	Q8N884	CGAS	305	S	MKRKRGGSPAVTLLI	FALSE	FALSE	0.6023553786915452	FALSE	S/T	S/T	0.139438	0.633	0.294	0.041	0.041
Q9UQ07	MAPK/MAK/MRK overlapping kinase	MOK	Q8N884-T181	Q8N884	CGAS	181	T	LSRDDISTAAGMVKG	FALSE	FALSE	0.6434840500905062	FALSE	S/T	S/T	0.493272	0.633	0.294	0.041	0.041
Q9UQ07	MAPK/MAK/MRK overlapping kinase	MOK	Q8N8H1-T133	Q8N8H1	ZN321	133	T	RISCSPKTRISNNYG	FALSE	FALSE	0.5085407603045742	FALSE	S/T	S/T	0.25925	0.684	0.254	0.041	0.041
Q9UQ07	MAPK/MAK/MRK overlapping kinase	MOK	Q8N944-S120	Q8N944	AMER3	120	S	GSASFPGSPGSRRMI	FALSE	FALSE	0.523105077138829	FALSE	S/T	S/T	0.331664	0.33	0.512	0.041	0.041
Q9UQ07	MAPK/MAK/MRK overlapping kinase	MOK	Q8N9B5-S58	Q8N9B5	JMY	58	S	AQRQRSGSREQAGAR	FALSE	FALSE	0.7327565238233835	FALSE	S/T	S/T	0.100442	0.703	0.416	0.041	0.041
Q9UQ07	MAPK/MAK/MRK overlapping kinase	MOK	Q8N9B5-S115	Q8N9B5	JMY	115	S	SAWAEGGSPRSTRSL	FALSE	FALSE	0.5175497183372817	FALSE	S/T	S/T	0.00479572	0.703	0.416	0.041	0.041
Q9UQ07	MAPK/MAK/MRK overlapping kinase	MOK	Q8N9B5-S130	Q8N9B5	JMY	130	S	LGDPRLRSPGSKGAE	FALSE	FALSE	0.7043274862438967	FALSE	S/T	S/T	0.203254	0.703	0.416	0.041	0.041
Q9UQ07	MAPK/MAK/MRK overlapping kinase	MOK	Q8N9B5-S142	Q8N9B5	JMY	142	S	GAESRLRSPVRAKPI	FALSE	FALSE	0.5890328573503716	FALSE	S/T	S/T	0.0225008	0.703	0.416	0.041	0.041
Q9UQ07	MAPK/MAK/MRK overlapping kinase	MOK	Q8N9B5-S713	Q8N9B5	JMY	713	S	ARRKGAASPVLQEDH	FALSE	FALSE	0.5899024225677629	FALSE	S/T	S/T	0.0223882	0.703	0.416	0.041	0.041
Q9UQ07	MAPK/MAK/MRK overlapping kinase	MOK	Q8N9B5-S854	Q8N9B5	JMY	854	S	NEKRIPKSASAPSAH	FALSE	FALSE	0.7179937513951556	FALSE	S/T	S/T	0.0953108	0.703	0.416	0.041	0.041
Q9UQ07	MAPK/MAK/MRK overlapping kinase	MOK	Q8N9B5-S856	Q8N9B5	JMY	856	S	KRIPKSASAPSAHLF	FALSE	FALSE	0.565921126776303	FALSE	S/T	S/T	0.00733232	0.703	0.416	0.041	0.041
Q9UQ07	MAPK/MAK/MRK overlapping kinase	MOK	Q8N9B5-S859	Q8N9B5	JMY	859	S	PKSASAPSAHLFDSS	FALSE	FALSE	0.7025718584313276	FALSE	S/T	S/T	0.0613107	0.703	0.416	0.041	0.041
Q9UQ07	MAPK/MAK/MRK overlapping kinase	MOK	Q8N9B5-S889	Q8N9B5	JMY	889	S	LQRRRVSSPMDEVLA	FALSE	FALSE	0.5523010985464942	FALSE	S/T	S/T	0.00600923	0.703	0.416	0.041	0.041
Q9UQ07	MAPK/MAK/MRK overlapping kinase	MOK	Q8N9B5-S971	Q8N9B5	JMY	971	S	LRRIKEASPESEDEE	FALSE	FALSE	0.5144658369399351	FALSE	S/T	S/T	0.00404172	0.703	0.416	0.041	0.041
Q9UQ07	MAPK/MAK/MRK overlapping kinase	MOK	Q8N9B5-T93	Q8N9B5	JMY	93	T	GRGRPEATASATLVR	FALSE	FALSE	0.5811871968255591	FALSE	S/T	S/T	0.0149655	0.703	0.416	0.041	0.041
Q9UQ07	MAPK/MAK/MRK overlapping kinase	MOK	Q8N9B5-T957	Q8N9B5	JMY	957	T	LPDTDPLTRSIHEAL	FALSE	FALSE	0.7344174961360127	FALSE	S/T	S/T	0.244688	0.703	0.416	0.041	0.041
Q9UQ07	MAPK/MAK/MRK overlapping kinase	MOK	Q8N9N8-T33	Q8N9N8	EIF1A	33	T	QIVRVLRTPGNNLHE	FALSE	FALSE	0.6996735060359286	FALSE	S/T	S/T	0.195686	0.633	0.422	0.041	0.041
Q9UQ07	MAPK/MAK/MRK overlapping kinase	MOK	Q8N9P6-S184	Q8N9P6	CI163	184	S	SKNPRARSPGLDPLG	FALSE	FALSE	0.6647009909139732	FALSE	S/T	S/T	0.0771601	0.673	0.395	0.041	0.041
Q9UQ07	MAPK/MAK/MRK overlapping kinase	MOK	Q8N9U0-S168	Q8N9U0	TAC2N	168	S	RTNKLPGSPGLSKSM	FALSE	FALSE	0.5033090028615141	FALSE	S/T	S/T	0.0857788	0.565	0.314	0.041	0.041
Q9UQ07	MAPK/MAK/MRK overlapping kinase	MOK	Q8NA03-S24	Q8NA03	FSIP1	24	S	NSRIRPGSRSSNASL	FALSE	FALSE	0.6598841949713078	FALSE	S/T	S/T	0.87146	0.588	0.293	0.041	0.041
Q9UQ07	MAPK/MAK/MRK overlapping kinase	MOK	Q8NA54-T324	Q8NA54	IQUB	324	T	NMTDKLVTPGKYFSA	FALSE	FALSE	0.6048166048157135	FALSE	S/T	S/T	0.0524071	0.634	0.526	0.041	0.041
Q9UQ07	MAPK/MAK/MRK overlapping kinase	MOK	Q8NA61-S216	Q8NA61	CBY2	216	S	REESRAPSPLLHKDS	FALSE	FALSE	0.5558996751560356	FALSE	S/T	S/T	0.0459659	0.639	0.306	0.041	0.041
Q9UQ07	MAPK/MAK/MRK overlapping kinase	MOK	Q8NA69-T479	Q8NA69	TEX45	479	T	EGFVPLGTPHQRGCR	FALSE	FALSE	0.6575107523445878	FALSE	S/T	S/T	0.101221	0.679	0.313	0.041	0.041
Q9UQ07	MAPK/MAK/MRK overlapping kinase	MOK	Q8NA82-S64	Q8NA82	MARHA	64	S	FERSRFSSRSSSKQS	FALSE	FALSE	0.6375105969502396	FALSE	S/T	S/T	0.1015	0.66	0.585	0.041	0.041
Q9UQ07	MAPK/MAK/MRK overlapping kinase	MOK	Q8NB14-S512	Q8NB14	UBP38	512	S	PRIFFEASRPPWFTP	FALSE	FALSE	0.529270948773069	FALSE	S/T	S/T	0.0145842	0.717	0.351	0.041	0.041
Q9UQ07	MAPK/MAK/MRK overlapping kinase	MOK	Q8NB14-S680	Q8NB14	UBP38	680	S	VNEKTIGSPPNEFYC	FALSE	FALSE	0.5106585885169922	FALSE	S/T	S/T	0.0104353	0.717	0.351	0.041	0.041
Q9UQ07	MAPK/MAK/MRK overlapping kinase	MOK	Q8NB16-S125	Q8NB16	MLKL	125	S	VEQRMPVSPISQGAS	FALSE	FALSE	0.5551231699578362	TRUE	S/T	S/T	0.00935066	0.706	0.571	0.041	0.041
Q9UQ07	MAPK/MAK/MRK overlapping kinase	MOK	Q8NB16-S334	Q8NB16	MLKL	334	S	ELHGKIRSSNFLVTQ	FALSE	FALSE	0.5378909086176352	TRUE	S/T	S/T	0.00112556	0.706	0.571	0.041	0.041
Q9UQ07	MAPK/MAK/MRK overlapping kinase	MOK	Q8NB16-T246	Q8NB16	MLKL	246	T	SIAIVRQTFNKEIKT	FALSE	FALSE	0.5371979757573732	TRUE	S/T	S/T	4.94042e-4	0.706	0.571	0.041	0.041
Q9UQ07	MAPK/MAK/MRK overlapping kinase	MOK	Q8NB16-T357	Q8NB16	MLKL	357	T	FELRKTQTSMSLGTT	FALSE	FALSE	0.5416542671117827	TRUE	S/T	S/T	6.66544e-4	0.706	0.571	0.041	0.041
Q9UQ07	MAPK/MAK/MRK overlapping kinase	MOK	Q8NB16-T364	Q8NB16	MLKL	364	T	TSMSLGTTREKTDRV	FALSE	FALSE	0.5391223599946932	TRUE	S/T	S/T	0.00215879	0.706	0.571	0.041	0.041
Q9UQ07	MAPK/MAK/MRK overlapping kinase	MOK	Q8NB16-T374	Q8NB16	MLKL	374	T	KTDRVKSTAYLSPQE	FALSE	FALSE	0.5437562731068483	TRUE	S/T	S/T	0.00352691	0.706	0.571	0.041	0.041
Q9UQ07	MAPK/MAK/MRK overlapping kinase	MOK	Q8NB46-S18	Q8NB46	ANR52	18	S	PLVQAIFSRDVEEVR	FALSE	FALSE	0.6290269085570634	FALSE	S/T	S/T	0.084677	0.617	0.518	0.041	0.041
Q9UQ07	MAPK/MAK/MRK overlapping kinase	MOK	Q8NB46-T509	Q8NB46	ANR52	509	T	YRRAEPHTPSSHDAE	FALSE	FALSE	0.7108489010574985	FALSE	S/T	S/T	0.220872	0.727	0.382	0.041	0.041
Q9UQ07	MAPK/MAK/MRK overlapping kinase	MOK	Q8NBI3-T8	Q8NBI3	DRAXI	8	T	MAGPAIHTAPMLFLV	FALSE	FALSE	0.5134003332042673	FALSE	S/T	S/T	0.114524	0.469	0.31	0.041	0.041
Q9UQ07	MAPK/MAK/MRK overlapping kinase	MOK	Q8NBR6-S66	Q8NBR6	MINY2	66	S	ARRSLPDSASPAGSP	FALSE	FALSE	0.7225202740441968	FALSE	S/T	S/T	0.16399	0.608	0.392	0.041	0.041
Q9UQ07	MAPK/MAK/MRK overlapping kinase	MOK	Q8NBR6-S68	Q8NBR6	MINY2	68	S	RSLPDSASPAGSPEV	FALSE	FALSE	0.5835246298581156	FALSE	S/T	S/T	0.0159848	0.608	0.392	0.041	0.041
Q9UQ07	MAPK/MAK/MRK overlapping kinase	MOK	Q8NBR6-S72	Q8NBR6	MINY2	72	S	DSASPAGSPEVPGPC	FALSE	FALSE	0.5872749535500627	FALSE	S/T	S/T	0.0212528	0.608	0.392	0.041	0.041
Q9UQ07	MAPK/MAK/MRK overlapping kinase	MOK	Q8NBR6-S587	Q8NBR6	MINY2	587	S	QGQPAQASPSSGRQS	FALSE	FALSE	0.5686909607367706	FALSE	S/T	S/T	0.0078641	0.608	0.392	0.041	0.041
Q9UQ07	MAPK/MAK/MRK overlapping kinase	MOK	Q8NBR6-2-S586	Q8NBR6-2	MINY2-2	586	S	QGQPAQASPSSGRQS	FALSE	FALSE	0.5686909607367706	FALSE	S/T	S/T	0.0078641	0.608	0.392	0.041	0.041
Q9UQ07	MAPK/MAK/MRK overlapping kinase	MOK	Q8NBZ0-S106	Q8NBZ0	IN80E	106	S	PPLGGAPSPSSLSLP	FALSE	FALSE	0.5080674244437626	FALSE	S/T	S/T	0.119173	0.49	0.302	0.041	0.041
Q9UQ07	MAPK/MAK/MRK overlapping kinase	MOK	Q8NC42-S334	Q8NC42	RN149	334	S	QEMPAPESPPGRDPA	FALSE	FALSE	0.5000917484848459	FALSE	S/T	S/T	0.0440402	0.56	0.461	0.041	0.041
Q9UQ07	MAPK/MAK/MRK overlapping kinase	MOK	Q8NCD3-S473	Q8NCD3	HJURP	473	S	MYRGGPASPGGLQGL	FALSE	FALSE	0.5116374650863241	FALSE	S/T	S/T	0.201099	0.518	0.317	0.041	0.041
Q9UQ07	MAPK/MAK/MRK overlapping kinase	MOK	Q8NCE2-S624	Q8NCE2	MTMRE	624	S	GLRAVAPSPSGAIGG	FALSE	FALSE	0.6286771062548668	FALSE	S/T	S/T	0.19076099999999999	0.637	0.301	0.041	0.041
Q9UQ07	MAPK/MAK/MRK overlapping kinase	MOK	Q8NCN4-S12	Q8NCN4	RN169	12	S	GPSTRASSAAAAAAL	FALSE	FALSE	0.660481617922072	FALSE	S/T	S/T	0.0503864	0.671	0.377	0.041	0.041
Q9UQ07	MAPK/MAK/MRK overlapping kinase	MOK	Q8NCN4-S339	Q8NCN4	RN169	339	S	TQNNRCVSAPDLTIE	FALSE	FALSE	0.7255308589453929	FALSE	S/T	S/T	0.148689	0.671	0.377	0.041	0.041
Q9UQ07	MAPK/MAK/MRK overlapping kinase	MOK	Q8NCN4-S403	Q8NCN4	RN169	403	S	LPDGRVLSPLIIKST	FALSE	FALSE	0.5309219059835667	FALSE	S/T	S/T	0.00923079	0.671	0.377	0.041	0.041
Q9UQ07	MAPK/MAK/MRK overlapping kinase	MOK	Q8NCN4-S688	Q8NCN4	RN169	688	S	DNERRTVSRRKGSVD	FALSE	FALSE	0.6302135304765594	FALSE	S/T	S/T	0.033664	0.671	0.377	0.041	0.041
Q9UQ07	MAPK/MAK/MRK overlapping kinase	MOK	Q8NCN4-T391	Q8NCN4	RN169	391	T	PIVCSPCTPPKRLPD	FALSE	FALSE	0.7180305527199319	FALSE	S/T	S/T	0.190477	0.671	0.377	0.041	0.041
Q9UQ07	MAPK/MAK/MRK overlapping kinase	MOK	Q8NCN4-T482	Q8NCN4	RN169	482	T	KPLVAVNTRLSGGQV	FALSE	FALSE	0.5213892989936064	FALSE	S/T	S/T	0.00890079	0.671	0.377	0.041	0.041
Q9UQ07	MAPK/MAK/MRK overlapping kinase	MOK	Q8NCW6-S82	Q8NCW6	GLT11	82	S	KIDDVIDSRVEDPEE	FALSE	FALSE	0.6062298865481984	FALSE	S/T	S/T	0.199159	0.46	0.506	0.041	0.041
Q9UQ07	MAPK/MAK/MRK overlapping kinase	MOK	Q8ND04-T657	Q8ND04	SMG8	657	T	FPVFEPSTPDPAPAK	FALSE	FALSE	0.5178003990152479	FALSE	S/T	S/T	0.136945	0.5	0.3	0.041	0.041
Q9UQ07	MAPK/MAK/MRK overlapping kinase	MOK	Q8ND23-T312	Q8ND23	CARL3	312	T	TKLCLAKTAISPRGL	FALSE	FALSE	0.5072959740838393	FALSE	S/T	S/T	0.0107595	0.561	0.388	0.041	0.041
Q9UQ07	MAPK/MAK/MRK overlapping kinase	MOK	Q8ND24-S15	Q8ND24	RN214	15	S	GVVANAPSPPESSSL	FALSE	FALSE	0.5967642864251651	FALSE	S/T	S/T	0.0909682	0.841	0.585	0.041	0.041
Q9UQ07	MAPK/MAK/MRK overlapping kinase	MOK	Q8ND24-S519	Q8ND24	RN214	519	S	PGLGSLVSPHGPHMP	FALSE	FALSE	0.5205228696082408	FALSE	S/T	S/T	0.062722	0.607	0.585	0.041	0.041
Q9UQ07	MAPK/MAK/MRK overlapping kinase	MOK	Q8ND24-T564	Q8ND24	RN214	564	T	KILEKLLTRFPQCNK	FALSE	FALSE	0.6615190523117882	FALSE	S/T	S/T	0.171677	0.814	0.585	0.041	0.041
Q9UQ07	MAPK/MAK/MRK overlapping kinase	MOK	Q8ND25-T63	Q8ND25	ZNRF1	63	T	GMGMDPSTAGGVPFG	FALSE	FALSE	0.5379445427864118	FALSE	S/T	S/T	0.10652	0.54	0.293	0.041	0.041
Q9UQ07	MAPK/MAK/MRK overlapping kinase	MOK	Q8ND56-S225	Q8ND56	LS14A	225	S	VSTRPLPSASQKAGE	FALSE	FALSE	0.5809367725035591	FALSE	S/T	S/T	0.288501	0.551	0.298	0.041	0.041
Q9UQ07	MAPK/MAK/MRK overlapping kinase	MOK	Q8ND56-S266	Q8ND56	LS14A	266	S	QVAPGAPSAPRRGRG	FALSE	FALSE	0.5468154031558978	FALSE	S/T	S/T	0.117065	0.551	0.298	0.041	0.041
Q9UQ07	MAPK/MAK/MRK overlapping kinase	MOK	Q8ND76-S21	Q8ND76	CCNY	21	S	KLRRNAHSRLESYRP	FALSE	FALSE	0.7296101144374543	FALSE	S/T	S/T	0.120206	0.698	0.494	0.041	0.041
Q9UQ07	MAPK/MAK/MRK overlapping kinase	MOK	Q8ND76-S295	Q8ND76	CCNY	295	S	SFPLEPLSRERAHKL	FALSE	FALSE	0.6532081488623658	FALSE	S/T	S/T	0.0436965	0.698	0.494	0.041	0.041
Q9UQ07	MAPK/MAK/MRK overlapping kinase	MOK	Q8ND76-S324	Q8ND76	CCNY	324	S	RRSARKRSASADNLT	FALSE	FALSE	0.5322413196863052	FALSE	S/T	S/T	0.0202415	0.698	0.494	0.041	0.041
Q9UQ07	MAPK/MAK/MRK overlapping kinase	MOK	Q8ND76-S326	Q8ND76	CCNY	326	S	SARKRSASADNLTLP	FALSE	FALSE	0.6674061346183184	FALSE	S/T	S/T	0.0569335	0.698	0.494	0.041	0.041
Q9UQ07	MAPK/MAK/MRK overlapping kinase	MOK	Q8ND83-S243	Q8ND83	SLAI1	243	S	TSRGSPLSPQSSIDS	FALSE	FALSE	0.6826278739510214	FALSE	S/T	S/T	0.257555	0.589	0.483	0.041	0.041
Q9UQ07	MAPK/MAK/MRK overlapping kinase	MOK	Q8NDB2-S12	Q8NDB2	BANK1	12	S	APGKGLGSPDPAPCG	FALSE	FALSE	0.6491412978478489	FALSE	S/T	S/T	0.0523886	0.624	0.389	0.041	0.041
Q9UQ07	MAPK/MAK/MRK overlapping kinase	MOK	Q8NDB2-S107	Q8NDB2	BANK1	107	S	FLEKILHSPKSVVTL	FALSE	FALSE	0.590363216911693	FALSE	S/T	S/T	0.0371933	0.632	0.389	0.041	0.041
Q9UQ07	MAPK/MAK/MRK overlapping kinase	MOK	Q8NDB2-S663	Q8NDB2	BANK1	663	S	QDRARIESPAFSTLR	FALSE	FALSE	0.519541612758869	FALSE	S/T	S/T	0.0315955	0.572	0.389	0.041	0.041
Q9UQ07	MAPK/MAK/MRK overlapping kinase	MOK	Q8NDF8-5-S7	Q8NDF8-5	PAPD5-5	7	S	_MRPRPRSAPGKPRR	FALSE	FALSE	0.5943779132122659	FALSE	S/T	S/T	0.632766	0.673	0.242	0.041	0.041
Q9UQ07	MAPK/MAK/MRK overlapping kinase	MOK	Q8NDH2-T2215	Q8NDH2	CC168	2215	T	EDSGSHCTRECRKET	FALSE	FALSE	0.5126254668157288	FALSE	S/T	S/T	0.0221429	0.712	0.37	0.041	0.041
Q9UQ07	MAPK/MAK/MRK overlapping kinase	MOK	Q8NDH3-S88	Q8NDH3	PEPL1	88	S	CRVSRHNSPSAAHFI	FALSE	FALSE	0.5043030237024254	FALSE	S/T	S/T	0.00274688	0.773	0.448	0.041	0.041
Q9UQ07	MAPK/MAK/MRK overlapping kinase	MOK	Q8NDV7-S164	Q8NDV7	TNR6A	164	S	VIAANLGSAVKVLNS	FALSE	FALSE	0.6911330408508002	FALSE	S/T	S/T	0.124396	0.612	0.333	0.041	0.041
Q9UQ07	MAPK/MAK/MRK overlapping kinase	MOK	Q8NDV7-S1214	Q8NDV7	TNR6A	1214	S	QFSNISFSRDSPEEN	FALSE	FALSE	0.5618800715511789	FALSE	S/T	S/T	0.0287732	0.612	0.333	0.041	0.041
Q9UQ07	MAPK/MAK/MRK overlapping kinase	MOK	Q8NDV7-S1372	Q8NDV7	TNR6A	1372	S	QVPPPLLSPQVPVSL	FALSE	FALSE	0.5828448369964678	FALSE	S/T	S/T	0.0327955	0.612	0.333	0.041	0.041
Q9UQ07	MAPK/MAK/MRK overlapping kinase	MOK	Q8NDV7-S1533	Q8NDV7	TNR6A	1533	S	NSIKEPQSRLRKWTT	FALSE	FALSE	0.6020688282574538	FALSE	S/T	S/T	0.0482174	0.612	0.333	0.041	0.041
Q9UQ07	MAPK/MAK/MRK overlapping kinase	MOK	Q8NDV7-S1585	Q8NDV7	TNR6A	1585	S	NSSTSPASPPGSIGD	FALSE	FALSE	0.6734219285081097	FALSE	S/T	S/T	0.159904	0.612	0.333	0.041	0.041
Q9UQ07	MAPK/MAK/MRK overlapping kinase	MOK	Q8NDV7-S1599	Q8NDV7	TNR6A	1599	S	DGWPRAKSPNGSSSV	FALSE	FALSE	0.6052738240299163	FALSE	S/T	S/T	0.0808244	0.612	0.333	0.041	0.041
Q9UQ07	MAPK/MAK/MRK overlapping kinase	MOK	Q8NDV7-S1934	Q8NDV7	TNR6A	1934	S	SLWGPPSSSDPRGIS	FALSE	FALSE	0.5774884713202366	FALSE	S/T	S/T	0.0321409	0.612	0.333	0.041	0.041
Q9UQ07	MAPK/MAK/MRK overlapping kinase	MOK	Q8NDX1-S134	Q8NDX1	PSD4	134	S	QNTASPGSPVNSHLP	FALSE	FALSE	0.5001554624407706	FALSE	S/T	S/T	0.201966	0.378	0.401	0.041	0.041
Q9UQ07	MAPK/MAK/MRK overlapping kinase	MOK	Q8NDX5-S405	Q8NDX5	PHC3	405	S	VSPPPPHSPSQSPTI	FALSE	FALSE	0.5059121823095801	FALSE	S/T	S/T	0.125078	0.621	0.275	0.041	0.041
Q9UQ07	MAPK/MAK/MRK overlapping kinase	MOK	Q8NE63-T381	Q8NE63	HIPK4	381	T	QVEGKPPTPVVAAED	FALSE	FALSE	0.5895848251490989	TRUE	S/T	S/T	0.239824	0.773	0.734	0.041	0.041
Q9UQ07	MAPK/MAK/MRK overlapping kinase	MOK	Q8NE71-S621	Q8NE71	ABCF1	621	S	FPDPPPLSPPVLGLH	FALSE	FALSE	0.5181353267022688	FALSE	S/T	S/T	0.112926	0.625	0.269	0.041	0.041
Q9UQ07	MAPK/MAK/MRK overlapping kinase	MOK	Q8NE86-S15	Q8NE86	MCU	15	S	SLLLLLSSRGGGGGG	FALSE	FALSE	0.545743166844901	FALSE	S/T	S/T	0.267232	0.432	0.325	0.041	0.041
Q9UQ07	MAPK/MAK/MRK overlapping kinase	MOK	Q8NE86-S92	Q8NE86	MCU	92	S	VISVRLPSRRERCQF	FALSE	FALSE	0.6342738123296682	FALSE	S/T	S/T	0.57011	0.432	0.325	0.041	0.041
Q9UQ07	MAPK/MAK/MRK overlapping kinase	MOK	Q8NEB9-S448	Q8NEB9	PK3C3	448	S	DSSQIITSPLPSVSS	FALSE	FALSE	0.5050475436493893	FALSE	S/T	S/T	0.00840895	0.558	0.447	0.041	0.041
Q9UQ07	MAPK/MAK/MRK overlapping kinase	MOK	Q8NEB9-S455	Q8NEB9	PK3C3	455	S	SPLPSVSSPPPASKT	FALSE	FALSE	0.5072168237589401	FALSE	S/T	S/T	0.00804406	0.558	0.447	0.041	0.041
Q9UQ07	MAPK/MAK/MRK overlapping kinase	MOK	Q8NEB9-T159	Q8NEB9	PK3C3	159	T	DGSEPTKTPGRTSST	FALSE	FALSE	0.504211522144013	FALSE	S/T	S/T	0.00870985	0.558	0.447	0.041	0.041
Q9UQ07	MAPK/MAK/MRK overlapping kinase	MOK	Q8NEF3-S112	Q8NEF3	CC112	112	S	NNELSAISRKIDTWA	FALSE	FALSE	0.5536996020198471	FALSE	S/T	S/T	0.0296892	0.736	0.314	0.041	0.041
Q9UQ07	MAPK/MAK/MRK overlapping kinase	MOK	Q8NEN9-S989	Q8NEN9	PDZD8	989	S	TEVCGPNSPSKRGNS	FALSE	FALSE	0.656006312414421	FALSE	S/T	S/T	0.0931598	0.503	0.435	0.041	0.041
Q9UQ07	MAPK/MAK/MRK overlapping kinase	MOK	Q8NEQ6-T75	Q8NEQ6	SRARP	75	T	SPNRGLVTPPMKTYI	FALSE	FALSE	0.6266628237556066	FALSE	S/T	S/T	0.0334358	0.773	0.464	0.041	0.041
Q9UQ07	MAPK/MAK/MRK overlapping kinase	MOK	Q8NER1-S801	Q8NER1	TRPV1	801	S	VPLLREASARDRQSA	FALSE	FALSE	0.505867717078483	FALSE	S/T	S/T	0.0266702	0.27	0.361	0.051	0.041
Q9UQ07	MAPK/MAK/MRK overlapping kinase	MOK	Q8NES3-T220	Q8NES3	LFNG	220	T	LLASYPHTRDVYVGK	FALSE	FALSE	0.5942659811940817	FALSE	S/T	S/T	0.451498	0.386	0.321	0.041	0.041
Q9UQ07	MAPK/MAK/MRK overlapping kinase	MOK	Q8NEU8-T19	Q8NEU8	DP13B	19	T	ALQDSPQTRSLLSVF	FALSE	FALSE	0.7135181529137601	FALSE	S/T	S/T	0.4756	0.532	0.382	0.041	0.041
Q9UQ07	MAPK/MAK/MRK overlapping kinase	MOK	Q8NEU8-T448	Q8NEU8	DP13B	448	T	EELIAPGTPIQFDIV	FALSE	FALSE	0.6573952858588139	FALSE	S/T	S/T	0.217003	0.532	0.382	0.041	0.041
Q9UQ07	MAPK/MAK/MRK overlapping kinase	MOK	Q8NEZ4-S3519	Q8NEZ4	KMT2C	3519	S	PPSFVPDSPSIPVGS	FALSE	FALSE	0.5621744210685516	FALSE	S/T	S/T	0.449221	0.597	0.278	0.041	0.041
Q9UQ07	MAPK/MAK/MRK overlapping kinase	MOK	Q8NEZ4-S3762	Q8NEZ4	KMT2C	3762	S	SAQSPPHSAGAPAAK	FALSE	FALSE	0.5310470283047624	FALSE	S/T	S/T	0.256366	0.597	0.278	0.041	0.041
Q9UQ07	MAPK/MAK/MRK overlapping kinase	MOK	Q8NEZ4-T1219	Q8NEZ4	KMT2C	1219	T	NSVAVLQTPPDIQSE	FALSE	FALSE	0.5259968616823593	FALSE	S/T	S/T	0.324926	0.597	0.278	0.041	0.041
Q9UQ07	MAPK/MAK/MRK overlapping kinase	MOK	Q8NF50-S948	Q8NF50	DOCK8	948	S	GSSDAPSSPAAPRPA	FALSE	FALSE	0.581756795342667	FALSE	S/T	S/T	0.0856211	0.565	0.371	0.041	0.041
Q9UQ07	MAPK/MAK/MRK overlapping kinase	MOK	Q8NFA0-T1326	Q8NFA0	UBP32	1326	T	LCQHKPLTPQGDELS	FALSE	FALSE	0.6429706114845228	FALSE	S/T	S/T	0.293187	0.593	0.351	0.041	0.041
Q9UQ07	MAPK/MAK/MRK overlapping kinase	MOK	Q8NFC6-T273	Q8NFC6	BD1L1	273	T	SGGEGLETAPKSEEF	FALSE	FALSE	0.6101597092638749	FALSE	S/T	S/T	0.384375	0.426	0.319	0.041	0.041
Q9UQ07	MAPK/MAK/MRK overlapping kinase	MOK	Q8NFC6-T660	Q8NFC6	BD1L1	660	T	EHKRRTSTPVIMEGV	FALSE	FALSE	0.6042953897279043	FALSE	S/T	S/T	0.351667	0.426	0.319	0.041	0.041
Q9UQ07	MAPK/MAK/MRK overlapping kinase	MOK	Q8NFC6-T1096	Q8NFC6	BD1L1	1096	T	LAANTLSTPSGSSLQ	FALSE	FALSE	0.5001516105506247	FALSE	S/T	S/T	0.110708	0.426	0.319	0.041	0.041
Q9UQ07	MAPK/MAK/MRK overlapping kinase	MOK	Q8NFC6-T2480	Q8NFC6	BD1L1	2480	T	DKSPETGTAGGSSTA	FALSE	FALSE	0.5015726165174771	FALSE	S/T	S/T	0.205425	0.426	0.319	0.041	0.041
Q9UQ07	MAPK/MAK/MRK overlapping kinase	MOK	Q8NFG4-S62	Q8NFG4	FLCN	62	S	NSRMRAHSPAEGASV	FALSE	FALSE	0.6798335641414635	FALSE	S/T	S/T	0.0730351	0.7	0.406	0.041	0.041
Q9UQ07	MAPK/MAK/MRK overlapping kinase	MOK	Q8NFG4-S73	Q8NFG4	FLCN	73	S	GASVESSSPGPKKSD	FALSE	FALSE	0.5500721698737687	FALSE	S/T	S/T	0.0095069	0.7	0.406	0.041	0.041
Q9UQ07	MAPK/MAK/MRK overlapping kinase	MOK	Q8NFG4-S406	Q8NFG4	FLCN	406	S	CVRIIPYSSQYEEAY	FALSE	FALSE	0.5669485461956546	FALSE	S/T	S/T	0.0115484	0.7	0.406	0.041	0.041
Q9UQ07	MAPK/MAK/MRK overlapping kinase	MOK	Q8NFG4-T224	Q8NFG4	FLCN	224	T	QRAQRMNTAFTPFLH	FALSE	FALSE	0.5576543226250048	FALSE	S/T	S/T	0.00790856	0.7	0.406	0.041	0.041
Q9UQ07	MAPK/MAK/MRK overlapping kinase	MOK	Q8NFH3-S348	Q8NFH3	NUP43	348	S	EITSLLPSRSLSVNT	FALSE	FALSE	0.612479168490555	FALSE	S/T	S/T	0.329538	0.557	0.32	0.041	0.041
Q9UQ07	MAPK/MAK/MRK overlapping kinase	MOK	Q8NFH8-S198	Q8NFH8	REPS2	198	S	SPLASPPSSPPHYQR	FALSE	FALSE	0.6049055658214418	FALSE	S/T	S/T	0.0757944	0.601	0.374	0.041	0.041
Q9UQ07	MAPK/MAK/MRK overlapping kinase	MOK	Q8NFH8-S199	Q8NFH8	REPS2	199	S	PLASPPSSPPHYQRV	FALSE	FALSE	0.6860066348152357	FALSE	S/T	S/T	0.143841	0.601	0.374	0.041	0.041
Q9UQ07	MAPK/MAK/MRK overlapping kinase	MOK	Q8NFH8-S459	Q8NFH8	REPS2	459	S	SLKARPRSRSYSSTS	FALSE	FALSE	0.7615592438510245	FALSE	S/T	S/T	0.614791	0.601	0.374	0.041	0.041
Q9UQ07	MAPK/MAK/MRK overlapping kinase	MOK	Q8NFH8-S489	Q8NFH8	REPS2	489	S	PRPQKTHSRASSLDL	FALSE	FALSE	0.5651366741485655	FALSE	S/T	S/T	0.0237066	0.601	0.374	0.041	0.041
Q9UQ07	MAPK/MAK/MRK overlapping kinase	MOK	Q8NFH8-T446	Q8NFH8	REPS2	446	T	DVSEDPATPKDSNSL	FALSE	FALSE	0.6966717712510861	FALSE	S/T	S/T	0.120208	0.601	0.374	0.041	0.041
Q9UQ07	MAPK/MAK/MRK overlapping kinase	MOK	Q8NFH8-T479	Q8NFH8	REPS2	479	T	KRGEDPPTPPPRPQK	FALSE	FALSE	0.6772532440418896	FALSE	S/T	S/T	0.31926	0.601	0.374	0.041	0.041
Q9UQ07	MAPK/MAK/MRK overlapping kinase	MOK	Q8NFJ9-S340	Q8NFJ9	BBS1	340	S	MNLLEQHSRGLQAVM	FALSE	FALSE	0.6340488367587701	FALSE	S/T	S/T	0.0675642	0.653	0.182	0.063	0.041
Q9UQ07	MAPK/MAK/MRK overlapping kinase	MOK	Q8NFJ9-T369	Q8NFJ9	BBS1	369	T	ALLNVIHTPDAVTSL	FALSE	FALSE	0.6335634693413621	FALSE	S/T	S/T	0.059777	0.653	0.182	0.063	0.041
Q9UQ07	MAPK/MAK/MRK overlapping kinase	MOK	Q8NFM4-S253	Q8NFM4	ADCY4	253	S	RLQAGQGSRPESTNN	FALSE	FALSE	0.5737885341863153	FALSE	S/T	S/T	0.113237	0.521	0.573	0.041	0.041
Q9UQ07	MAPK/MAK/MRK overlapping kinase	MOK	Q8NFT6-3-S298	Q8NFT6-3	DBF4B-3	298	S	KVQFPSGSAKKRVGA	FALSE	FALSE	0.5587993853115996	FALSE	S/T	S/T	0.0277711	0.711	0.469	0.041	0.041
Q9UQ07	MAPK/MAK/MRK overlapping kinase	MOK	Q8NFT6-3-S500	Q8NFT6-3	DBF4B-3	500	S	RVPKVLGSSQGQAAP	FALSE	FALSE	0.557871952087522	FALSE	S/T	S/T	0.029221	0.711	0.469	0.041	0.041
Q9UQ07	MAPK/MAK/MRK overlapping kinase	MOK	Q8NFV5-S13	Q8NFV5	SPDE1	13	S	TVAWFLYSAPGVDPS	FALSE	FALSE	0.5388415665466403	FALSE	S/T	S/T	0.0375306	0.606	0.301	0.041	0.041
Q9UQ07	MAPK/MAK/MRK overlapping kinase	MOK	Q8NFY4-T773	Q8NFY4	SEM6D	773	T	PELAALPTPESTPVL	FALSE	FALSE	0.5188463967892298	FALSE	S/T	S/T	0.134749	0.434	0.35	0.041	0.041
Q9UQ07	MAPK/MAK/MRK overlapping kinase	MOK	Q8NFY4-T950	Q8NFY4	SEM6D	950	T	KRVDVPTTPGVPMTS	FALSE	FALSE	0.5014828639797766	FALSE	S/T	S/T	0.0969464	0.434	0.35	0.041	0.041
Q9UQ07	MAPK/MAK/MRK overlapping kinase	MOK	Q8NFY4-T1062	Q8NFY4	SEM6D	1062	T	KPSFVPQTPSVRPLN	FALSE	FALSE	0.6091129074144072	FALSE	S/T	S/T	0.396009	0.434	0.35	0.041	0.041
Q9UQ07	MAPK/MAK/MRK overlapping kinase	MOK	Q8NFZ0-S113	Q8NFZ0	FBH1	113	S	EGSAGPGSPGSAPPS	FALSE	FALSE	0.5729789748925104	FALSE	S/T	S/T	0.252733	0.531	0.322	0.041	0.041
Q9UQ07	MAPK/MAK/MRK overlapping kinase	MOK	Q8NHG8-S80	Q8NHG8	ZNRF2	80	S	AAPAAPRSRSLGGAV	FALSE	FALSE	0.7062092651925491	FALSE	S/T	S/T	0.344728	0.614	0.542	0.041	0.041
Q9UQ07	MAPK/MAK/MRK overlapping kinase	MOK	Q8NHG8-S135	Q8NHG8	ZNRF2	135	S	RDRPVGGSPGGPRLV	FALSE	FALSE	0.5884242865858992	FALSE	S/T	S/T	0.0902841	0.614	0.542	0.041	0.041
Q9UQ07	MAPK/MAK/MRK overlapping kinase	MOK	Q8NHG8-T34	Q8NHG8	ZNRF2	34	T	SSGGANGTAGGGGGA	FALSE	FALSE	0.513509853588536	FALSE	S/T	S/T	0.0420231	0.614	0.542	0.041	0.041
Q9UQ07	MAPK/MAK/MRK overlapping kinase	MOK	Q8NHM5-S1049	Q8NHM5	KDM2B	1049	S	VIRPPPISPPPDSLP	FALSE	FALSE	0.5024170331659105	FALSE	S/T	S/T	0.283403	0.632	0.226	0.041	0.041
Q9UQ07	MAPK/MAK/MRK overlapping kinase	MOK	Q8NHW3-S14	Q8NHW3	MAFA	14	S	MGAELPSSPLAIEYV	FALSE	FALSE	0.6200789111827635	FALSE	S/T	S/T	0.0328892	0.602	0.416	0.041	0.041
Q9UQ07	MAPK/MAK/MRK overlapping kinase	MOK	Q8NHW3-S65	Q8NHW3	MAFA	65	S	PCSSVPSSPSFCAPS	FALSE	FALSE	0.6269574750943	FALSE	S/T	S/T	0.0771628	0.602	0.416	0.041	0.041
Q9UQ07	MAPK/MAK/MRK overlapping kinase	MOK	Q8NHW3-S336	Q8NHW3	MAFA	336	S	AGFPREPSPPQAGPG	FALSE	FALSE	0.6183309389340703	FALSE	S/T	S/T	0.0323043	0.602	0.416	0.041	0.041
Q9UQ07	MAPK/MAK/MRK overlapping kinase	MOK	Q8NHW3-T57	Q8NHW3	MAFA	57	T	LSSTPLSTPCSSVPS	FALSE	FALSE	0.5436982887237846	FALSE	S/T	S/T	0.0074508	0.602	0.416	0.041	0.041
Q9UQ07	MAPK/MAK/MRK overlapping kinase	MOK	Q8NHY3-S456	Q8NHY3	GA2L2	456	S	GISARGPSPLPRSFG	FALSE	FALSE	0.5387349180798239	FALSE	S/T	S/T	0.0576648	0.588	0.313	0.041	0.041
Q9UQ07	MAPK/MAK/MRK overlapping kinase	MOK	Q8NHY3-T337	Q8NHY3	GA2L2	337	T	DRRLRPPTPSSPRPR	FALSE	FALSE	0.7617562035435159	FALSE	S/T	S/T	0.584083	0.588	0.313	0.041	0.041
Q9UQ07	MAPK/MAK/MRK overlapping kinase	MOK	Q8NHY3-T376	Q8NHY3	GA2L2	376	T	IPSWRQPTAGDSPPS	FALSE	FALSE	0.5668802087202834	FALSE	S/T	S/T	0.0875713	0.588	0.313	0.041	0.041
Q9UQ07	MAPK/MAK/MRK overlapping kinase	MOK	Q8NHZ8-S56	Q8NHZ8	CDC26	56	S	GLSSDPKSREQMIND	FALSE	FALSE	0.6941749205823005	FALSE	S/T	S/T	0.187879	0.604	0.472	0.041	0.041
Q9UQ07	MAPK/MAK/MRK overlapping kinase	MOK	Q8NHZ8-T7	Q8NHZ8	CDC26	7	T	_MLRRKPTRLELKLD	FALSE	FALSE	0.6484085197213515	FALSE	S/T	S/T	0.0828205	0.604	0.472	0.041	0.041
Q9UQ07	MAPK/MAK/MRK overlapping kinase	MOK	Q8NI35-S455	Q8NI35	INADL	455	S	TLVRRKTSSSTSPLE	FALSE	FALSE	0.5020368282960876	FALSE	S/T	S/T	0.00292938	0.693	0.33	0.041	0.041
Q9UQ07	MAPK/MAK/MRK overlapping kinase	MOK	Q8NI35-S739	Q8NI35	INADL	739	S	LPGDRLVSVNEYCLD	FALSE	FALSE	0.579236868014894	FALSE	S/T	S/T	0.0136712	0.594	0.4	0.041	0.041
Q9UQ07	MAPK/MAK/MRK overlapping kinase	MOK	Q8NI35-T1022	Q8NI35	INADL	1022	T	PLYQHQATRVISKAS	FALSE	FALSE	0.5362224330039187	FALSE	S/T	S/T	0.00455803	0.767	0.432	0.041	0.041
Q9UQ07	MAPK/MAK/MRK overlapping kinase	MOK	Q8NI37-T153	Q8NI37	PPTC7	153	T	RTSHRLHTANLGDSG	FALSE	FALSE	0.5788484887821834	FALSE	S/T	S/T	0.141657	0.524	0.343	0.041	0.041
Q9UQ07	MAPK/MAK/MRK overlapping kinase	MOK	Q8NI51-S575	Q8NI51	CTCFL	575	S	CGSGEAKSAASGKGR	FALSE	FALSE	0.5411100106543232	FALSE	S/T	S/T	0.0278895	0.68	0.321	0.041	0.041
Q9UQ07	MAPK/MAK/MRK overlapping kinase	MOK	Q8TAA3-T33	Q8TAA3	PSMA8	33	T	EAVKKGSTAVGIRGT	FALSE	FALSE	0.5027251087683093	FALSE	S/T	S/T	0.0209182	0.609	0.492	0.041	0.041
Q9UQ07	MAPK/MAK/MRK overlapping kinase	MOK	Q8TAA3-2-T41	Q8TAA3-2	PSMA8-2	41	T	AVGIRGLTADARVVI	FALSE	FALSE	0.6073590625158821	FALSE	S/T	S/T	0.0461847	0.609	0.492	0.041	0.041
Q9UQ07	MAPK/MAK/MRK overlapping kinase	MOK	Q8TAD8-S52	Q8TAD8	SNIP1	52	S	RPDHSGGSPSPPTSE	FALSE	FALSE	0.5192187022678916	FALSE	S/T	S/T	0.0154528	0.695	0.509	0.041	0.041
Q9UQ07	MAPK/MAK/MRK overlapping kinase	MOK	Q8TAD8-S54	Q8TAD8	SNIP1	54	S	DHSGGSPSPPTSEPA	FALSE	FALSE	0.6552159088881874	FALSE	S/T	S/T	0.0419152	0.695	0.509	0.041	0.041
Q9UQ07	MAPK/MAK/MRK overlapping kinase	MOK	Q8TAD8-S74	Q8TAD8	SNIP1	74	S	GNRARGVSRSPPKKK	FALSE	FALSE	0.7261714234354895	FALSE	S/T	S/T	0.111648	0.695	0.509	0.041	0.041
Q9UQ07	MAPK/MAK/MRK overlapping kinase	MOK	Q8TAD8-S76	Q8TAD8	SNIP1	76	S	RARGVSRSPPKKKNK	FALSE	FALSE	0.5313063512726056	FALSE	S/T	S/T	0.0186294	0.695	0.509	0.041	0.041
Q9UQ07	MAPK/MAK/MRK overlapping kinase	MOK	Q8TAD8-S159	Q8TAD8	SNIP1	159	S	TSNERPGSGQGQGRD	FALSE	FALSE	0.6601749441191355	FALSE	S/T	S/T	0.0751732	0.695	0.509	0.041	0.041
Q9UQ07	MAPK/MAK/MRK overlapping kinase	MOK	Q8TAD8-T57	Q8TAD8	SNIP1	57	T	GGSPSPPTSEPARSG	FALSE	FALSE	0.5276768808014556	FALSE	S/T	S/T	0.0214484	0.695	0.509	0.041	0.041
Q9UQ07	MAPK/MAK/MRK overlapping kinase	MOK	Q8TAD8-T314	Q8TAD8	SNIP1	314	T	QYRLVEYTRADGTVG	FALSE	FALSE	0.5037612377940853	FALSE	S/T	S/T	0.0087491	0.695	0.509	0.041	0.041
Q9UQ07	MAPK/MAK/MRK overlapping kinase	MOK	Q8TAE6-S33	Q8TAE6	PP14C	33	S	PRGGAGGSPGSSSGS	FALSE	FALSE	0.5397613953795657	FALSE	S/T	S/T	0.0483214	0.596	0.31	0.041	0.041
Q9UQ07	MAPK/MAK/MRK overlapping kinase	MOK	Q8TAE6-S36	Q8TAE6	PP14C	36	S	GAGGSPGSSSGSGSS	FALSE	FALSE	0.5381095360881522	FALSE	S/T	S/T	0.0468331	0.596	0.31	0.041	0.041
Q9UQ07	MAPK/MAK/MRK overlapping kinase	MOK	Q8TAE6-S43	Q8TAE6	PP14C	43	S	SSSGSGSSREDSAPV	FALSE	FALSE	0.5307808497417844	FALSE	S/T	S/T	0.0307581	0.596	0.31	0.041	0.041
Q9UQ07	MAPK/MAK/MRK overlapping kinase	MOK	Q8TAP8-S52	Q8TAP8	PPR35	52	S	SLSPRPDSPQPRHGS	FALSE	FALSE	0.5534795355485999	FALSE	S/T	S/T	0.628211	0.644	0.237	0.041	0.041
Q9UQ07	MAPK/MAK/MRK overlapping kinase	MOK	Q8TAP9-S40	Q8TAP9	MPLKI	40	S	GGGPRPPSPRDGYGS	FALSE	FALSE	0.8032584617483459	FALSE	S/T	S/T	0.501025	0.709	0.353	0.041	0.041
Q9UQ07	MAPK/MAK/MRK overlapping kinase	MOK	Q8TAP9-S66	Q8TAP9	MPLKI	66	S	RPYGSSHSPRHGGSF	FALSE	FALSE	0.5076049583882708	FALSE	S/T	S/T	0.0120418	0.709	0.353	0.041	0.041
Q9UQ07	MAPK/MAK/MRK overlapping kinase	MOK	Q8TAP9-S80	Q8TAP9	MPLKI	80	S	FPGGRFGSPSPGGYP	FALSE	FALSE	0.6458370599979192	FALSE	S/T	S/T	0.0854775	0.709	0.353	0.041	0.041
Q9UQ07	MAPK/MAK/MRK overlapping kinase	MOK	Q8TAP9-S82	Q8TAP9	MPLKI	82	S	GGRFGSPSPGGYPGS	FALSE	FALSE	0.7195959747719417	FALSE	S/T	S/T	0.127124	0.709	0.353	0.041	0.041
Q9UQ07	MAPK/MAK/MRK overlapping kinase	MOK	Q8TAP9-S91	Q8TAP9	MPLKI	91	S	GGYPGSYSRSPAGSQ	FALSE	FALSE	0.5918101501290374	FALSE	S/T	S/T	0.0349034	0.709	0.353	0.041	0.041
Q9UQ07	MAPK/MAK/MRK overlapping kinase	MOK	Q8TAP9-S93	Q8TAP9	MPLKI	93	S	YPGSYSRSPAGSQQQ	FALSE	FALSE	0.50498362706137	FALSE	S/T	S/T	0.0116474	0.709	0.353	0.041	0.041
Q9UQ07	MAPK/MAK/MRK overlapping kinase	MOK	Q8TAP9-T10	Q8TAP9	MPLKI	10	T	RQNFRPPTPPYPGPG	FALSE	FALSE	0.8029251284150126	FALSE	S/T	S/T	0.507008	0.709	0.353	0.041	0.041
Q9UQ07	MAPK/MAK/MRK overlapping kinase	MOK	Q8TAP9-T120	Q8TAP9	MPLKI	120	T	QGSPRTSTPFGSGRV	FALSE	FALSE	0.5867600363511238	FALSE	S/T	S/T	0.0341555	0.709	0.353	0.041	0.041
Q9UQ07	MAPK/MAK/MRK overlapping kinase	MOK	Q8TB24-S896	Q8TB24	RIN3	896	S	QQARTLASRADTQAQ	FALSE	FALSE	0.6055440949918831	FALSE	S/T	S/T	0.0518661	0.594	0.491	0.041	0.041
Q9UQ07	MAPK/MAK/MRK overlapping kinase	MOK	Q8TB24-T494	Q8TB24	RIN3	494	T	AMALETPTPGPPREG	FALSE	FALSE	0.5590964782153856	FALSE	S/T	S/T	0.0318873	0.594	0.491	0.041	0.041
Q9UQ07	MAPK/MAK/MRK overlapping kinase	MOK	Q8TB52-S653	Q8TB52	FBX30	653	S	VCGSLLQSRGMVILQ	FALSE	FALSE	0.7236217695276842	FALSE	S/T	S/T	0.265307	0.841	0.344	0.041	0.041
Q9UQ07	MAPK/MAK/MRK overlapping kinase	MOK	Q8TB72-S109	Q8TB72	PUM2	109	S	SPADKLDSRFRKGNF	FALSE	FALSE	0.6144878759893756	FALSE	S/T	S/T	0.0460767	0.677	0.33	0.041	0.041
Q9UQ07	MAPK/MAK/MRK overlapping kinase	MOK	Q8TB72-S178	Q8TB72	PUM2	178	S	DFNRTPGSRQASPTE	FALSE	FALSE	0.7466817631021668	FALSE	S/T	S/T	0.399096	0.677	0.33	0.041	0.041
Q9UQ07	MAPK/MAK/MRK overlapping kinase	MOK	Q8TB72-S182	Q8TB72	PUM2	182	S	TPGSRQASPTEVVER	FALSE	FALSE	0.5043474326675732	FALSE	S/T	S/T	0.0160459	0.677	0.33	0.041	0.041
Q9UQ07	MAPK/MAK/MRK overlapping kinase	MOK	Q8TB72-T396	Q8TB72	PUM2	396	T	GAGQRPLTPNQGQQG	FALSE	FALSE	0.6779150829598802	FALSE	S/T	S/T	0.244804	0.677	0.33	0.041	0.041
Q9UQ07	MAPK/MAK/MRK overlapping kinase	MOK	Q8TB72-T487	Q8TB72	PUM2	487	T	AAAAAGGTASSLTGS	FALSE	FALSE	0.5969604352760682	FALSE	S/T	S/T	0.0352235	0.677	0.33	0.041	0.041
Q9UQ07	MAPK/MAK/MRK overlapping kinase	MOK	Q8TBB5-S407	Q8TBB5	KLDC4	407	S	QVLTAPGSAGQPRSE	FALSE	FALSE	0.5685834797951499	FALSE	S/T	S/T	0.514476	0.661	0.235	0.041	0.041
Q9UQ07	MAPK/MAK/MRK overlapping kinase	MOK	Q8TBC3-S185	Q8TBC3	SHKB1	185	S	LDEKTPPSPSGQPEE	FALSE	FALSE	0.5084689229371695	FALSE	S/T	S/T	0.102638	0.555	0.32	0.041	0.041
Q9UQ07	MAPK/MAK/MRK overlapping kinase	MOK	Q8TBC3-T682	Q8TBC3	SHKB1	682	T	PDLRRPPTPAPWPSS	FALSE	FALSE	0.6448858611013764	FALSE	S/T	S/T	0.508797	0.555	0.32	0.041	0.041
Q9UQ07	MAPK/MAK/MRK overlapping kinase	MOK	Q8TBC3-T696	Q8TBC3	SHKB1	696	T	SGLGTPLTPPKMKLN	FALSE	FALSE	0.5013531930030559	FALSE	S/T	S/T	0.0960829	0.555	0.32	0.041	0.041
Q9UQ07	MAPK/MAK/MRK overlapping kinase	MOK	Q8TBR5-T77	Q8TBR5	CSAS1	77	T	TWQTRNHTRTGHAYP	FALSE	FALSE	0.5730004317399678	FALSE	S/T	S/T	0.0283818	0.759	0.366	0.041	0.041
Q9UQ07	MAPK/MAK/MRK overlapping kinase	MOK	Q8TBZ3-S438	Q8TBZ3	WDR20	438	S	RSNSLPHSAVSNAGS	FALSE	FALSE	0.6735099507454603	FALSE	S/T	S/T	0.154225	0.697	0.59	0.041	0.041
Q9UQ07	MAPK/MAK/MRK overlapping kinase	MOK	Q8TC71-S274	Q8TC71	MIEAP	274	S	RSCSRSRSASPSTAV	FALSE	FALSE	0.5692618268930272	FALSE	S/T	S/T	0.0368968	0.688	0.308	0.041	0.041
Q9UQ07	MAPK/MAK/MRK overlapping kinase	MOK	Q8TC71-S276	Q8TC71	MIEAP	276	S	CSRSRSASPSTAVKV	FALSE	FALSE	0.5702525434933405	FALSE	S/T	S/T	0.0386236	0.688	0.308	0.041	0.041
Q9UQ07	MAPK/MAK/MRK overlapping kinase	MOK	Q8TC71-S505	Q8TC71	MIEAP	505	S	RSVSRCRSRSLSPIC	FALSE	FALSE	0.7746639277929592	FALSE	S/T	S/T	0.601121	0.688	0.308	0.041	0.041
Q9UQ07	MAPK/MAK/MRK overlapping kinase	MOK	Q8TC71-S509	Q8TC71	MIEAP	509	S	RCRSRSLSPICPRSQ	FALSE	FALSE	0.5500863538118382	FALSE	S/T	S/T	0.031313	0.688	0.308	0.041	0.041
Q9UQ07	MAPK/MAK/MRK overlapping kinase	MOK	Q8TC71-S529	Q8TC71	MIEAP	529	S	MSRSRSPSPIRCGLP	FALSE	FALSE	0.5871145983470856	FALSE	S/T	S/T	0.0474653	0.688	0.308	0.041	0.041
Q9UQ07	MAPK/MAK/MRK overlapping kinase	MOK	Q8TCS8-S754	Q8TCS8	PNPT1	754	S	LSRKVLQSPATTVVR	FALSE	FALSE	0.5388055187067777	FALSE	S/T	S/T	0.241489	0.642	0.231	0.041	0.041
Q9UQ07	MAPK/MAK/MRK overlapping kinase	MOK	Q8TCU5-T825	Q8TCU5	NMD3A	825	T	RRYNVPATPDGVEYL	FALSE	FALSE	0.5108819168788635	FALSE	S/T	S/T	0.264296	0.378	0.337	0.041	0.041
Q9UQ07	MAPK/MAK/MRK overlapping kinase	MOK	Q8TD35-T24	Q8TD35	LKAM1	24	T	SGKSAPGTAQGEERA	FALSE	FALSE	0.7704734357651897	FALSE	S/T	S/T	0.342317	0.842	0.343	0.041	0.041
Q9UQ07	MAPK/MAK/MRK overlapping kinase	MOK	Q8TD35-T47	Q8TD35	LKAM1	47	T	PKPGWALTPQGLAAM	FALSE	FALSE	0.5590062114352653	FALSE	S/T	S/T	0.0285097	0.626	0.348	0.041	0.041
Q9UQ07	MAPK/MAK/MRK overlapping kinase	MOK	Q8TD91-S160	Q8TD91	MAGC3	160	S	TLSLPAVSPGKRLWG	FALSE	FALSE	0.6214085236983344	FALSE	S/T	S/T	0.0432144	0.688	0.344	0.041	0.041
Q9UQ07	MAPK/MAK/MRK overlapping kinase	MOK	Q8TD91-T206	Q8TD91	MAGC3	206	T	YQAKEPLTRAEMQMN	FALSE	FALSE	0.7015983730343404	FALSE	S/T	S/T	0.219941	0.612	0.442	0.041	0.041
Q9UQ07	MAPK/MAK/MRK overlapping kinase	MOK	Q8TDB6-S9	Q8TDB6	DTX3L	9	S	ASHLRPPSPLLVRVY	FALSE	FALSE	0.7747691636861961	FALSE	S/T	S/T	0.402476	0.642	0.365	0.041	0.041
Q9UQ07	MAPK/MAK/MRK overlapping kinase	MOK	Q8TDB6-S221	Q8TDB6	DTX3L	221	S	QERDSCISPSEPETK	FALSE	FALSE	0.5768671411550268	FALSE	S/T	S/T	0.0357808	0.642	0.365	0.041	0.041
Q9UQ07	MAPK/MAK/MRK overlapping kinase	MOK	Q8TDC0-T215	Q8TDC0	MYOZ3	215	T	GTFPRPGTPFIPEPL	FALSE	FALSE	0.5095713396878482	FALSE	S/T	S/T	0.119726	0.417	0.334	0.041	0.041
Q9UQ07	MAPK/MAK/MRK overlapping kinase	MOK	Q8TDC3-S508	Q8TDC3	BRSK1	508	S	PLPGPPGSPRSSGGT	FALSE	FALSE	0.6144293903206643	TRUE	S/T	S/T	0.123614	0.651	0.447	0.041	0.041
Q9UQ07	MAPK/MAK/MRK overlapping kinase	MOK	Q8TDC3-2-S209	Q8TDC3-2	BRSK1-2	209	S	LLETSCGSPHYACPE	FALSE	FALSE	0.5567553739815246	FALSE	S/T	S/T	0.0153187	0.651	0.447	0.041	0.041
Q9UQ07	MAPK/MAK/MRK overlapping kinase	MOK	Q8TDC3-2-S524	Q8TDC3-2	BRSK1-2	524	S	PLPGPPGSPRSSGGT	FALSE	FALSE	0.7380421344634717	FALSE	S/T	S/T	0.123614	0.651	0.447	0.041	0.041
Q9UQ07	MAPK/MAK/MRK overlapping kinase	MOK	Q8TDC3-2-S579	Q8TDC3-2	BRSK1-2	579	S	IRNSFLGSPRFHRRK	FALSE	FALSE	0.5488495555167459	FALSE	S/T	S/T	0.00726735	0.651	0.447	0.041	0.041
Q9UQ07	MAPK/MAK/MRK overlapping kinase	MOK	Q8TDD1-S162	Q8TDD1	DDX54	162	S	FERLKTHSAQTGARA	FALSE	FALSE	0.6303031169239744	FALSE	S/T	S/T	0.0843583	0.634	0.357	0.041	0.041
Q9UQ07	MAPK/MAK/MRK overlapping kinase	MOK	Q8TDD1-S527	Q8TDD1	DDX54	527	S	VRSRPAPSPESIKRA	FALSE	FALSE	0.604388787173253	FALSE	S/T	S/T	0.0481826	0.634	0.357	0.041	0.041
Q9UQ07	MAPK/MAK/MRK overlapping kinase	MOK	Q8TDD1-T67	Q8TDD1	DDX54	67	T	GPGRPLPTFPTSECT	FALSE	FALSE	0.6195030680914996	FALSE	S/T	S/T	0.0675685	0.634	0.357	0.041	0.041
Q9UQ07	MAPK/MAK/MRK overlapping kinase	MOK	Q8TDD1-T814	Q8TDD1	DDX54	814	T	SRPHAPGTPAGRVRP	FALSE	FALSE	0.6911712589114942	FALSE	S/T	S/T	0.170611	0.634	0.357	0.041	0.041
Q9UQ07	MAPK/MAK/MRK overlapping kinase	MOK	Q8TDD1-2-T815	Q8TDD1-2	DDX54-2	815	T	SRPHAPGTPAGRVRP	FALSE	FALSE	0.6911712589114942	FALSE	S/T	S/T	0.170611	0.634	0.357	0.041	0.041
Q9UQ07	MAPK/MAK/MRK overlapping kinase	MOK	Q8TDG2-S339	Q8TDG2	ACTT1	339	S	ASPDRCFSAWIGASI	FALSE	FALSE	0.5799231985785818	FALSE	S/T	S/T	0.0265533	0.728	0.413	0.041	0.041
Q9UQ07	MAPK/MAK/MRK overlapping kinase	MOK	Q8TDI0-S1631	Q8TDI0	CHD5	1631	S	ETEKAPPSPEQLPRE	FALSE	FALSE	0.6274103721446649	FALSE	S/T	S/T	0.0814623	0.638	0.377	0.041	0.041
Q9UQ07	MAPK/MAK/MRK overlapping kinase	MOK	Q8TDI0-S1658	Q8TDI0	CHD5	1658	S	LELSLIHSRGDSSEL	FALSE	FALSE	0.678901000266234	FALSE	S/T	S/T	0.218931	0.638	0.377	0.041	0.041
Q9UQ07	MAPK/MAK/MRK overlapping kinase	MOK	Q8TDI0-T1217	Q8TDI0	CHD5	1217	T	SQGQRPVTPIPDVQS	FALSE	FALSE	0.7014697565523923	FALSE	S/T	S/T	0.149465	0.638	0.377	0.041	0.041
Q9UQ07	MAPK/MAK/MRK overlapping kinase	MOK	Q8TDM0-S155	Q8TDM0	BCAS4	155	S	ALRRWLGSAGLPSFR	FALSE	FALSE	0.6542807535760379	FALSE	S/T	S/T	0.449127	0.608	0.615	0.041	0.041
Q9UQ07	MAPK/MAK/MRK overlapping kinase	MOK	Q8TDM6-S37	Q8TDM6	DLG5	37	S	LEAAGALSPGERRQL	FALSE	FALSE	0.5536761125752334	FALSE	S/T	S/T	0.0759649	0.569	0.369	0.041	0.041
Q9UQ07	MAPK/MAK/MRK overlapping kinase	MOK	Q8TDM6-S886	Q8TDM6	DLG5	886	S	VCPQACPSASERSLS	FALSE	FALSE	0.6029027294020053	FALSE	S/T	S/T	0.229002	0.569	0.369	0.041	0.041
Q9UQ07	MAPK/MAK/MRK overlapping kinase	MOK	Q8TDM6-S1000	Q8TDM6	DLG5	1000	S	PGPGPAHSPQPSKRA	FALSE	FALSE	0.5701387879651092	FALSE	S/T	S/T	0.0854999	0.569	0.369	0.041	0.041
Q9UQ07	MAPK/MAK/MRK overlapping kinase	MOK	Q8TDM6-S1115	Q8TDM6	DLG5	1115	S	QKRRRPKSAPSFRPK	FALSE	FALSE	0.6514390510441113	FALSE	S/T	S/T	0.525843	0.569	0.369	0.041	0.041
Q9UQ07	MAPK/MAK/MRK overlapping kinase	MOK	Q8TDM6-S1305	Q8TDM6	DLG5	1305	S	ECSTPPQSPLNIDTL	FALSE	FALSE	0.5559992011505196	FALSE	S/T	S/T	0.0674492	0.569	0.369	0.041	0.041
Q9UQ07	MAPK/MAK/MRK overlapping kinase	MOK	Q8TDM6-T984	Q8TDM6	DLG5	984	T	NTFKRPQTPPKIDYL	FALSE	FALSE	0.6025643042146954	FALSE	S/T	S/T	0.244393	0.569	0.369	0.041	0.041
Q9UQ07	MAPK/MAK/MRK overlapping kinase	MOK	Q8TDM6-T1011	Q8TDM6	DLG5	1011	T	SKRAGPLTPPKPPRR	FALSE	FALSE	0.6072668613895555	FALSE	S/T	S/T	0.141375	0.569	0.369	0.041	0.041
Q9UQ07	MAPK/MAK/MRK overlapping kinase	MOK	Q8TDM6-T1301	Q8TDM6	DLG5	1301	T	VSHSECSTPPQSPLN	FALSE	FALSE	0.5693286812948368	FALSE	S/T	S/T	0.0832352	0.569	0.369	0.041	0.041
Q9UQ07	MAPK/MAK/MRK overlapping kinase	MOK	Q8TDM6-T1479	Q8TDM6	DLG5	1479	T	EQDEGPSTPPAKQSS	FALSE	FALSE	0.5079528638218729	FALSE	S/T	S/T	0.0508097	0.569	0.369	0.041	0.041
Q9UQ07	MAPK/MAK/MRK overlapping kinase	MOK	Q8TDN4-T106	Q8TDN4	CABL1	106	T	GGACGARTRFSLLAA	FALSE	FALSE	0.5734243975531916	FALSE	S/T	S/T	0.0436533	0.717	0.555	0.041	0.041
Q9UQ07	MAPK/MAK/MRK overlapping kinase	MOK	Q8TDR0-S144	Q8TDR0	MIPT3	144	S	KGRASLTSRSQELDN	FALSE	FALSE	0.7933085083579513	FALSE	S/T	S/T	0.121918	0.696	0.242	0.0535	0.041
Q9UQ07	MAPK/MAK/MRK overlapping kinase	MOK	Q8TDY2-S650	Q8TDY2	RBCC1	650	S	VSQTSPQSASSPRME	FALSE	FALSE	0.6132697977187561	FALSE	S/T	S/T	0.250375	0.578	0.304	0.041	0.041
Q9UQ07	MAPK/MAK/MRK overlapping kinase	MOK	Q8TDY2-T209	Q8TDY2	RBCC1	209	T	IPLLECLTRHSYREC	FALSE	FALSE	0.5906313457849408	FALSE	S/T	S/T	0.216742	0.578	0.304	0.041	0.041
Q9UQ07	MAPK/MAK/MRK overlapping kinase	MOK	Q8TDY2-T670	Q8TDY2	RBCC1	670	T	TTTTSPRTPPPLTVQ	FALSE	FALSE	0.5497969695695704	FALSE	S/T	S/T	0.0860676	0.578	0.304	0.041	0.041
Q9UQ07	MAPK/MAK/MRK overlapping kinase	MOK	Q8TDZ2-S767	Q8TDZ2	MICA1	767	S	GSDRGPESPELPTPS	FALSE	FALSE	0.6142177199327575	FALSE	S/T	S/T	0.0656245	0.51	0.477	0.041	0.041
Q9UQ07	MAPK/MAK/MRK overlapping kinase	MOK	Q8TDZ2-S810	Q8TDZ2	MICA1	810	S	RRQIRLSSPERQRLS	FALSE	FALSE	0.6220726246244355	FALSE	S/T	S/T	0.073872	0.51	0.477	0.041	0.041
Q9UQ07	MAPK/MAK/MRK overlapping kinase	MOK	Q8TDZ2-T475	Q8TDZ2	MICA1	475	T	NLNLRAVTPNQVRDL	FALSE	FALSE	0.5126289776026762	FALSE	S/T	S/T	0.0281763	0.51	0.477	0.041	0.041
Q9UQ07	MAPK/MAK/MRK overlapping kinase	MOK	Q8TDZ2-T683	Q8TDZ2	MICA1	683	T	PEPGVPLTPPSQHQE	FALSE	FALSE	0.6830526197421742	FALSE	S/T	S/T	0.234152	0.51	0.477	0.041	0.041
Q9UQ07	MAPK/MAK/MRK overlapping kinase	MOK	Q8TE04-S152	Q8TE04	PANK1	152	S	QERSVPHSPGAPVGT	FALSE	FALSE	0.5411315452260833	FALSE	S/T	S/T	0.5019	0.717	0.262	0.041	0.041
Q9UQ07	MAPK/MAK/MRK overlapping kinase	MOK	Q8TE49-S744	Q8TE49	OTU7A	744	S	AAAGGTASPGGGARR	FALSE	FALSE	0.6037772056487489	FALSE	S/T	S/T	0.0385346	0.783	0.538	0.041	0.041
Q9UQ07	MAPK/MAK/MRK overlapping kinase	MOK	Q8TE49-T742	Q8TE49	OTU7A	742	T	ARAAAGGTASPGGGA	FALSE	FALSE	0.6405629345888914	FALSE	S/T	S/T	0.0525259	0.783	0.538	0.041	0.041
Q9UQ07	MAPK/MAK/MRK overlapping kinase	MOK	Q8TE67-S205	Q8TE67	ES8L3	205	S	LEHSLPPSPRPLPRH	FALSE	FALSE	0.6587040721237094	FALSE	S/T	S/T	0.104875	0.536	0.467	0.041	0.041
Q9UQ07	MAPK/MAK/MRK overlapping kinase	MOK	Q8TE67-S214	Q8TE67	ES8L3	214	S	RPLPRHTSAREPSAF	FALSE	FALSE	0.5254968465845291	FALSE	S/T	S/T	0.0274193	0.536	0.467	0.041	0.041
Q9UQ07	MAPK/MAK/MRK overlapping kinase	MOK	Q8TE67-S441	Q8TE67	ES8L3	441	S	PQPGDPNSRPSSPKP	FALSE	FALSE	0.6751739333115657	FALSE	S/T	S/T	0.141456	0.536	0.467	0.041	0.041
Q9UQ07	MAPK/MAK/MRK overlapping kinase	MOK	Q8TE67-S445	Q8TE67	ES8L3	445	S	DPNSRPSSPKPAQPA	FALSE	FALSE	0.6830472030367277	FALSE	S/T	S/T	0.181045	0.536	0.467	0.041	0.041
Q9UQ07	MAPK/MAK/MRK overlapping kinase	MOK	Q8TE67-S520	Q8TE67	ES8L3	520	S	GTQGQSPSRVPMLRL	FALSE	FALSE	0.5421476274897681	FALSE	S/T	S/T	0.00751068	0.536	0.467	0.041	0.041
Q9UQ07	MAPK/MAK/MRK overlapping kinase	MOK	Q8TE67-S580	Q8TE67	ES8L3	580	S	QEAPRILSRLEAVRR	FALSE	FALSE	0.6773836894091267	FALSE	S/T	S/T	0.140266	0.536	0.467	0.041	0.041
Q9UQ07	MAPK/MAK/MRK overlapping kinase	MOK	Q8TE67-T511	Q8TE67	ES8L3	511	T	LEPLQPGTPGTQGQS	FALSE	FALSE	0.5205164838327069	FALSE	S/T	S/T	0.028763	0.536	0.467	0.041	0.041
Q9UQ07	MAPK/MAK/MRK overlapping kinase	MOK	Q8TE67-3-S154	Q8TE67-3	ES8L3-3	154	S	LEEELEQSRPRLGGL	FALSE	FALSE	0.500730204026145	FALSE	S/T	S/T	0.0150978	0.536	0.467	0.041	0.041
Q9UQ07	MAPK/MAK/MRK overlapping kinase	MOK	Q8TE77-S7	Q8TE77	SSH3	7	S	_MALVTVSRSPPGSG	FALSE	FALSE	0.5595902008002492	FALSE	S/T	S/T	0.0414969	0.728	0.308	0.041	0.041
Q9UQ07	MAPK/MAK/MRK overlapping kinase	MOK	Q8TE77-S9	Q8TE77	SSH3	9	S	ALVTVSRSPPGSGAS	FALSE	FALSE	0.5449175832042897	FALSE	S/T	S/T	0.0323041	0.728	0.308	0.041	0.041
Q9UQ07	MAPK/MAK/MRK overlapping kinase	MOK	Q8TE77-S259	Q8TE77	SSH3	259	S	LESLRPPSAEPGGSS	FALSE	FALSE	0.7811924261851083	FALSE	S/T	S/T	0.640217	0.728	0.308	0.041	0.041
Q9UQ07	MAPK/MAK/MRK overlapping kinase	MOK	Q8TE77-S599	Q8TE77	SSH3	599	S	GPQPALKSRQSVVTL	FALSE	FALSE	0.6452236909738274	FALSE	S/T	S/T	0.241979	0.728	0.308	0.041	0.041
Q9UQ07	MAPK/MAK/MRK overlapping kinase	MOK	Q8TEH3-S749	Q8TEH3	DEN1A	749	S	RDRRAALSPGLLPGV	FALSE	FALSE	0.5327120124273235	FALSE	S/T	S/T	0.0756269	0.574	0.301	0.041	0.041
Q9UQ07	MAPK/MAK/MRK overlapping kinase	MOK	Q8TEH3-T470	Q8TEH3	DEN1A	470	T	PEEQLPKTAPSPLVE	FALSE	FALSE	0.5926089753335616	FALSE	S/T	S/T	0.12589	0.574	0.301	0.041	0.041
Q9UQ07	MAPK/MAK/MRK overlapping kinase	MOK	Q8TEH3-2-T551	Q8TEH3-2	DEN1A-2	551	T	HFAAKFPTRGWTSSS	FALSE	FALSE	0.5474842444441316	FALSE	S/T	S/T	0.0651143	0.574	0.301	0.041	0.041
Q9UQ07	MAPK/MAK/MRK overlapping kinase	MOK	Q8TEJ3-S163	Q8TEJ3	SH3R3	163	S	AAGSTPGSPVFLSAA	FALSE	FALSE	0.5017931939197624	FALSE	S/T	S/T	0.0138624	0.802	0.404	0.041	0.041
Q9UQ07	MAPK/MAK/MRK overlapping kinase	MOK	Q8TEJ3-S736	Q8TEJ3	SH3R3	736	S	GASTKKKSRSPPSVS	FALSE	FALSE	0.5381066089281265	FALSE	S/T	S/T	0.00784303	0.791	0.404	0.041	0.041
Q9UQ07	MAPK/MAK/MRK overlapping kinase	MOK	Q8TEJ3-T458	Q8TEJ3	SH3R3	458	T	SVSGEQGTPPKVQLP	FALSE	FALSE	0.5671611518761716	FALSE	S/T	S/T	0.0154169	0.619	0.404	0.041	0.041
Q9UQ07	MAPK/MAK/MRK overlapping kinase	MOK	Q8TEK3-S448	Q8TEK3	DOT1L	448	S	VSQTAASSPQDAYRS	FALSE	FALSE	0.5911008844027921	FALSE	S/T	S/T	0.0264956	0.594	0.389	0.041	0.041
Q9UQ07	MAPK/MAK/MRK overlapping kinase	MOK	Q8TEK3-S458	Q8TEK3	DOT1L	458	S	DAYRSPHSPFYQLPP	FALSE	FALSE	0.6183789901881132	FALSE	S/T	S/T	0.0760683	0.594	0.389	0.041	0.041
Q9UQ07	MAPK/MAK/MRK overlapping kinase	MOK	Q8TEK3-S727	Q8TEK3	DOT1L	727	S	YELCGVLSRPSSKQN	FALSE	FALSE	0.5950767705484082	FALSE	S/T	S/T	0.0256885	0.594	0.389	0.041	0.041
Q9UQ07	MAPK/MAK/MRK overlapping kinase	MOK	Q8TEK3-S741	Q8TEK3	DOT1L	741	S	NTPQYLASPLDQEVV	FALSE	FALSE	0.5739161963345564	FALSE	S/T	S/T	0.00738896	0.594	0.389	0.041	0.041
Q9UQ07	MAPK/MAK/MRK overlapping kinase	MOK	Q8TEK3-S834	Q8TEK3	DOT1L	834	S	PQDPRPLSPGALQLA	FALSE	FALSE	0.7047715387964599	FALSE	S/T	S/T	0.217674	0.594	0.389	0.041	0.041
Q9UQ07	MAPK/MAK/MRK overlapping kinase	MOK	Q8TEK3-S892	Q8TEK3	DOT1L	892	S	LASVVLPSRAERARS	FALSE	FALSE	0.7802725540180169	FALSE	S/T	S/T	0.477567	0.594	0.389	0.041	0.041
Q9UQ07	MAPK/MAK/MRK overlapping kinase	MOK	Q8TEK3-S902	Q8TEK3	DOT1L	902	S	ERARSTPSPVLQPRD	FALSE	FALSE	0.5906440391979941	FALSE	S/T	S/T	0.0366318	0.594	0.389	0.041	0.041
Q9UQ07	MAPK/MAK/MRK overlapping kinase	MOK	Q8TEK3-S1001	Q8TEK3	DOT1L	1001	S	PRNSLPASPAHQLSS	FALSE	FALSE	0.5997560642678843	FALSE	S/T	S/T	0.02912	0.594	0.389	0.041	0.041
Q9UQ07	MAPK/MAK/MRK overlapping kinase	MOK	Q8TEK3-S1055	Q8TEK3	DOT1L	1055	S	TITTGAGSAKQSPSS	FALSE	FALSE	0.6427172861447014	FALSE	S/T	S/T	0.0669153	0.594	0.389	0.041	0.041
Q9UQ07	MAPK/MAK/MRK overlapping kinase	MOK	Q8TEK3-S1083	Q8TEK3	DOT1L	1083	S	VPSHGQDSRRRGRRK	FALSE	FALSE	0.5716044996310731	FALSE	S/T	S/T	0.0103621	0.594	0.389	0.041	0.041
Q9UQ07	MAPK/MAK/MRK overlapping kinase	MOK	Q8TEK3-S1093	Q8TEK3	DOT1L	1093	S	RGRRKRASAGTPSLS	FALSE	FALSE	0.5734795279257587	FALSE	S/T	S/T	0.0241122	0.594	0.389	0.041	0.041
Q9UQ07	MAPK/MAK/MRK overlapping kinase	MOK	Q8TEK3-S1100	Q8TEK3	DOT1L	1100	S	SAGTPSLSAGVSPKR	FALSE	FALSE	0.578395657810006	FALSE	S/T	S/T	0.0123555	0.594	0.389	0.041	0.041
Q9UQ07	MAPK/MAK/MRK overlapping kinase	MOK	Q8TEK3-S1123	Q8TEK3	DOT1L	1123	S	LFTQPSGSPLNLNSM	FALSE	FALSE	0.5704748018136295	FALSE	S/T	S/T	0.00886063	0.594	0.389	0.041	0.041
Q9UQ07	MAPK/MAK/MRK overlapping kinase	MOK	Q8TEK3-S1213	Q8TEK3	DOT1L	1213	S	TISLESKSPPKTLEN	FALSE	FALSE	0.570983642110952	FALSE	S/T	S/T	0.00849645	0.594	0.389	0.041	0.041
Q9UQ07	MAPK/MAK/MRK overlapping kinase	MOK	Q8TEK3-S1246	Q8TEK3	DOT1L	1246	S	SKWKSTFSPISDIGL	FALSE	FALSE	0.5007849794382755	FALSE	S/T	S/T	0.00227551	0.594	0.389	0.041	0.041
Q9UQ07	MAPK/MAK/MRK overlapping kinase	MOK	Q8TEK3-S1256	Q8TEK3	DOT1L	1256	S	SDIGLAKSADSPLQA	FALSE	FALSE	0.5430663283062772	FALSE	S/T	S/T	0.00615604	0.594	0.389	0.041	0.041
Q9UQ07	MAPK/MAK/MRK overlapping kinase	MOK	Q8TEK3-S1259	Q8TEK3	DOT1L	1259	S	GLAKSADSPLQASSA	FALSE	FALSE	0.5768069277105564	FALSE	S/T	S/T	0.00789972	0.594	0.389	0.041	0.041
Q9UQ07	MAPK/MAK/MRK overlapping kinase	MOK	Q8TEK3-S1349	Q8TEK3	DOT1L	1349	S	PEAAGLSSPLSFPSQ	FALSE	FALSE	0.5929816969008344	FALSE	S/T	S/T	0.0259459	0.594	0.389	0.041	0.041
Q9UQ07	MAPK/MAK/MRK overlapping kinase	MOK	Q8TEK3-S1384	Q8TEK3	DOT1L	1384	S	AGLKGEGSRGKEAGE	FALSE	FALSE	0.6163602683693914	FALSE	S/T	S/T	0.0769307	0.594	0.389	0.041	0.041
Q9UQ07	MAPK/MAK/MRK overlapping kinase	MOK	Q8TEK3-T480	Q8TEK3	DOT1L	480	T	NPLLVAPTPPALQKL	FALSE	FALSE	0.7177438643080277	FALSE	S/T	S/T	0.111591	0.594	0.389	0.041	0.041
Q9UQ07	MAPK/MAK/MRK overlapping kinase	MOK	Q8TEK3-T735	Q8TEK3	DOT1L	735	T	RPSSKQNTPQYLASP	FALSE	FALSE	0.5104364950899043	FALSE	S/T	S/T	0.00481962	0.594	0.389	0.041	0.041
Q9UQ07	MAPK/MAK/MRK overlapping kinase	MOK	Q8TEK3-T751	Q8TEK3	DOT1L	751	T	DQEVVPCTPSHVGRP	FALSE	FALSE	0.7118386348732385	FALSE	S/T	S/T	0.105664	0.594	0.389	0.041	0.041
Q9UQ07	MAPK/MAK/MRK overlapping kinase	MOK	Q8TEK3-T772	Q8TEK3	DOT1L	772	T	GLAAPDYTRLSPAKI	FALSE	FALSE	0.5751444073167439	FALSE	S/T	S/T	0.00932502	0.594	0.389	0.041	0.041
Q9UQ07	MAPK/MAK/MRK overlapping kinase	MOK	Q8TEK3-T984	Q8TEK3	DOT1L	984	T	TVGSRSSTPQHPLLL	FALSE	FALSE	0.6464685581408884	FALSE	S/T	S/T	0.0611567	0.594	0.389	0.041	0.041
Q9UQ07	MAPK/MAK/MRK overlapping kinase	MOK	Q8TEK3-T1096	Q8TEK3	DOT1L	1096	T	RKRASAGTPSLSAGV	FALSE	FALSE	0.644588490640269	FALSE	S/T	S/T	0.0641822	0.594	0.389	0.041	0.041
Q9UQ07	MAPK/MAK/MRK overlapping kinase	MOK	Q8TEQ0-S790	Q8TEQ0	SNX29	790	S	NSRPKAASRFPKLSR	FALSE	FALSE	0.6175943494954589	FALSE	S/T	S/T	0.0905955	0.578	0.348	0.041	0.041
Q9UQ07	MAPK/MAK/MRK overlapping kinase	MOK	Q8TEQ0-S810	Q8TEQ0	SNX29	810	S	TRNVEPQSGDL____	FALSE	FALSE	0.513794713572748	FALSE	S/T	S/T	0.00231743	0.757	0.416	0.041	0.041
Q9UQ07	MAPK/MAK/MRK overlapping kinase	MOK	Q8TEU7-S1241	Q8TEU7	RPGF6	1241	S	LHSSPPASPQGSPHK	FALSE	FALSE	0.6456774147514794	FALSE	S/T	S/T	0.10096	0.474	0.413	0.041	0.041
Q9UQ07	MAPK/MAK/MRK overlapping kinase	MOK	Q8TEU7-T1507	Q8TEU7	RPGF6	1507	T	RYREPPPTPPGYLGI	FALSE	FALSE	0.6764774496586287	FALSE	S/T	S/T	0.259261	0.474	0.413	0.041	0.041
Q9UQ07	MAPK/MAK/MRK overlapping kinase	MOK	Q8TEV9-S400	Q8TEV9	SMCR8	400	S	PSQDRPPSSSLEECP	FALSE	FALSE	0.7176935252844515	FALSE	S/T	S/T	0.132293	0.591	0.395	0.041	0.041
Q9UQ07	MAPK/MAK/MRK overlapping kinase	MOK	Q8TEV9-S414	Q8TEV9	SMCR8	414	S	PIPKVLISVGSYKSS	FALSE	FALSE	0.5778029744183373	FALSE	S/T	S/T	0.0123779	0.591	0.395	0.041	0.041
Q9UQ07	MAPK/MAK/MRK overlapping kinase	MOK	Q8TEV9-S498	Q8TEV9	SMCR8	498	S	ASLTVPLSPQVVRSK	FALSE	FALSE	0.7103496958673164	FALSE	S/T	S/T	0.187388	0.591	0.395	0.041	0.041
Q9UQ07	MAPK/MAK/MRK overlapping kinase	MOK	Q8TEV9-S562	Q8TEV9	SMCR8	562	S	IRFQASISPPELGET	FALSE	FALSE	0.5686064598757141	FALSE	S/T	S/T	0.00884301	0.591	0.395	0.041	0.041
Q9UQ07	MAPK/MAK/MRK overlapping kinase	MOK	Q8TEV9-S614	Q8TEV9	SMCR8	614	S	DEDGVVSSPPQRHRQ	FALSE	FALSE	0.5850824747958915	FALSE	S/T	S/T	0.0169302	0.591	0.395	0.041	0.041
Q9UQ07	MAPK/MAK/MRK overlapping kinase	MOK	Q8TEV9-S639	Q8TEV9	SMCR8	639	S	VENANPSSRDNSCEG	FALSE	FALSE	0.7127975759262272	FALSE	S/T	S/T	0.281657	0.591	0.395	0.041	0.041
Q9UQ07	MAPK/MAK/MRK overlapping kinase	MOK	Q8TEV9-S790	Q8TEV9	SMCR8	790	S	IGLQRVASPAGAGTL	FALSE	FALSE	0.5874806431910004	FALSE	S/T	S/T	0.0283761	0.591	0.395	0.041	0.041
Q9UQ07	MAPK/MAK/MRK overlapping kinase	MOK	Q8TEV9-T600	Q8TEV9	SMCR8	600	T	GQLVLPSTPAHTHSD	FALSE	FALSE	0.5774496293081749	FALSE	S/T	S/T	0.0260124	0.591	0.395	0.041	0.041
Q9UQ07	MAPK/MAK/MRK overlapping kinase	MOK	Q8TEV9-T684	Q8TEV9	SMCR8	684	T	YVSSVASTSSDRIPS	FALSE	FALSE	0.5234034172920391	FALSE	S/T	S/T	0.0055016	0.591	0.395	0.041	0.041
Q9UQ07	MAPK/MAK/MRK overlapping kinase	MOK	Q8TEW0-S695	Q8TEW0	PARD3	695	S	NELKSPGSPPGPELP	FALSE	FALSE	0.6097744591325982	FALSE	S/T	S/T	0.352445	0.434	0.366	0.041	0.041
Q9UQ07	MAPK/MAK/MRK overlapping kinase	MOK	Q8TEW0-S1116	Q8TEW0	PARD3	1116	S	ALNARPQSPREGHMM	FALSE	FALSE	0.6043483917296524	FALSE	S/T	S/T	0.34633	0.434	0.366	0.041	0.041
Q9UQ07	MAPK/MAK/MRK overlapping kinase	MOK	Q8TEW0-S1335	Q8TEW0	PARD3	1335	S	FRQDVPPSPSQVARL	FALSE	FALSE	0.6310568720178599	FALSE	S/T	S/T	0.4411	0.434	0.366	0.041	0.041
Q9UQ07	MAPK/MAK/MRK overlapping kinase	MOK	Q8TEW0-T895	Q8TEW0	PARD3	895	T	SSLESLQTAVAEVTL	FALSE	FALSE	0.5413074466257544	FALSE	S/T	S/T	0.135536	0.434	0.366	0.041	0.041
Q9UQ07	MAPK/MAK/MRK overlapping kinase	MOK	Q8TEW0-T1347	Q8TEW0	PARD3	1347	T	ARLNRLQTPEKGRPF	FALSE	FALSE	0.5461543168761638	FALSE	S/T	S/T	0.111924	0.434	0.366	0.041	0.041
Q9UQ07	MAPK/MAK/MRK overlapping kinase	MOK	Q8TEW8-S1162	Q8TEW8	PAR3L	1162	S	FRQDVPPSPPQHQRM	FALSE	FALSE	0.5233426523740304	FALSE	S/T	S/T	0.42038	0.393	0.28	0.041	0.041
Q9UQ07	MAPK/MAK/MRK overlapping kinase	MOK	Q8TEY7-T422	Q8TEY7	UBP33	422	T	VHSNDLSTPQILPSN	FALSE	FALSE	0.6536199608668195	FALSE	S/T	S/T	0.0442707	0.626	0.419	0.041	0.041
Q9UQ07	MAPK/MAK/MRK overlapping kinase	MOK	Q8TF01-S613	Q8TF01	PNISR	613	S	RRRNRSPSRERRRSR	FALSE	FALSE	0.5351519108494966	FALSE	S/T	S/T	0.168994	0.558	0.289	0.041	0.041
Q9UQ07	MAPK/MAK/MRK overlapping kinase	MOK	Q8TF01-S621	Q8TF01	PNISR	621	S	RERRRSRSRSRDRRT	FALSE	FALSE	0.6096954951735157	FALSE	S/T	S/T	0.259722	0.558	0.336	0.041	0.041
Q9UQ07	MAPK/MAK/MRK overlapping kinase	MOK	Q8TF01-S623	Q8TF01	PNISR	623	S	RRRSRSRSRDRRTNR	FALSE	FALSE	0.537596243386509	FALSE	S/T	S/T	0.110831	0.558	0.294	0.041	0.041
Q9UQ07	MAPK/MAK/MRK overlapping kinase	MOK	Q8TF01-T309	Q8TF01	PNISR	309	T	AASSGKVTRSPSPVP	FALSE	FALSE	0.514226089137294	FALSE	S/T	S/T	0.00737493	0.558	0.38	0.041	0.041
Q9UQ07	MAPK/MAK/MRK overlapping kinase	MOK	Q8TF17-T14	Q8TF17	S3TC2	14	T	IPRERSLTRGPGKET	FALSE	FALSE	0.6443572439989211	FALSE	S/T	S/T	0.546571	0.438	0.381	0.041	0.041
Q9UQ07	MAPK/MAK/MRK overlapping kinase	MOK	Q8TF17-3-T121	Q8TF17-3	S3TC2-3	121	T	LCGGAEKTRVPR___	FALSE	FALSE	0.5212991519295451	FALSE	S/T	S/T	0.0887283	0.438	0.381	0.041	0.041
Q9UQ07	MAPK/MAK/MRK overlapping kinase	MOK	Q8TF21-S393	Q8TF21	ANR24	393	S	REVESLQSRLSLLEN	FALSE	FALSE	0.7326322314416208	FALSE	S/T	S/T	0.161078	0.733	0.466	0.041	0.041
Q9UQ07	MAPK/MAK/MRK overlapping kinase	MOK	Q8TF40-S230	Q8TF40	FNIP1	230	S	GPLRLIRSASFFAVH	FALSE	FALSE	0.503308425673313	FALSE	S/T	S/T	0.0194357	0.614	0.491	0.041	0.041
Q9UQ07	MAPK/MAK/MRK overlapping kinase	MOK	Q8TF40-S259	Q8TF40	FNIP1	259	S	RDSGIARSASLSSLL	FALSE	FALSE	0.6230060857777728	FALSE	S/T	S/T	0.0487111	0.614	0.491	0.041	0.041
Q9UQ07	MAPK/MAK/MRK overlapping kinase	MOK	Q8TF42-S8	Q8TF42	UBS3B	8	S	MAQYGHPSPLGMAAR	FALSE	FALSE	0.5595051019693457	FALSE	S/T	S/T	0.0164685	0.773	0.42	0.041	0.041
Q9UQ07	MAPK/MAK/MRK overlapping kinase	MOK	Q8TF44-S89	Q8TF44	C2C4C	89	S	APRQTPRSPRLPAKL	FALSE	FALSE	0.5598115245026287	FALSE	S/T	S/T	0.044543	0.841	0.355	0.041	0.041
Q9UQ07	MAPK/MAK/MRK overlapping kinase	MOK	Q8TF44-T159	Q8TF44	C2C4C	159	T	MLAESPHTRRKESLF	FALSE	FALSE	0.791626409343812	FALSE	S/T	S/T	0.396356	0.841	0.414	0.041	0.041
Q9UQ07	MAPK/MAK/MRK overlapping kinase	MOK	Q8TF74-S235	Q8TF74	WIPF2	235	S	PPVKPPPSPVNIRTG	FALSE	FALSE	0.630228772271211	FALSE	S/T	S/T	0.305121	0.54	0.31	0.041	0.041
Q9UQ07	MAPK/MAK/MRK overlapping kinase	MOK	Q8TF74-S301	Q8TF74	WIPF2	301	S	LAPPPPTSASPSLLS	FALSE	FALSE	0.546652850410018	FALSE	S/T	S/T	0.10514	0.54	0.31	0.041	0.041
Q9UQ07	MAPK/MAK/MRK overlapping kinase	MOK	Q8TF74-S320	Q8TF74	WIPF2	320	S	PPARDPPSRGAAPPP	FALSE	FALSE	0.6937515791834797	FALSE	S/T	S/T	0.723249	0.54	0.31	0.041	0.041
Q9UQ07	MAPK/MAK/MRK overlapping kinase	MOK	Q8TF74-S364	Q8TF74	WIPF2	364	S	GKPPPPPSRTPAGPP	FALSE	FALSE	0.5521474583801557	FALSE	S/T	S/T	0.136062	0.54	0.31	0.041	0.041
Q9UQ07	MAPK/MAK/MRK overlapping kinase	MOK	Q8TF74-T191	Q8TF74	WIPF2	191	T	RRANAPPTPLPMHSS	FALSE	FALSE	0.561628690322476	FALSE	S/T	S/T	0.199375	0.54	0.31	0.041	0.041
Q9UQ07	MAPK/MAK/MRK overlapping kinase	MOK	Q8TF74-T212	Q8TF74	WIPF2	212	T	REKPLPPTPGQRLHP	FALSE	FALSE	0.5553070331749524	FALSE	S/T	S/T	0.126341	0.54	0.31	0.041	0.041
Q9UQ07	MAPK/MAK/MRK overlapping kinase	MOK	Q8TF76-S10	Q8TF76	HASP	10	S	ASLPGPGSRLFRTYG	FALSE	FALSE	0.5610326057915697	TRUE	S/T	S/T	0.225679	0.658	0.691	0.041	0.041
Q9UQ07	MAPK/MAK/MRK overlapping kinase	MOK	Q8WTU0-T202	Q8WTU0	DDI1	202	T	QERLRLYTADPLDRE	FALSE	FALSE	0.5461253569918307	FALSE	S/T	S/T	0.278015	0.601	0.269	0.041	0.041
Q9UQ07	MAPK/MAK/MRK overlapping kinase	MOK	Q8WU20-S177	Q8WU20	FRS2	177	S	VGSARLPSVGEESTH	FALSE	FALSE	0.5404988625640211	FALSE	S/T	S/T	0.0838549	0.451	0.435	0.041	0.041
Q9UQ07	MAPK/MAK/MRK overlapping kinase	MOK	Q8WU20-S403	Q8WU20	FRS2	403	S	ENVTVPASAHKIEYS	FALSE	FALSE	0.5831229949123298	FALSE	S/T	S/T	0.159222	0.451	0.435	0.041	0.041
Q9UQ07	MAPK/MAK/MRK overlapping kinase	MOK	Q8WU20-T132	Q8WU20	FRS2	132	T	TELEVPRTPRTPTTP	FALSE	FALSE	0.6338645643373715	FALSE	S/T	S/T	0.334489	0.451	0.435	0.041	0.041
Q9UQ07	MAPK/MAK/MRK overlapping kinase	MOK	Q8WU20-T452	Q8WU20	FRS2	452	T	SDSDNPQTPKTPTTP	FALSE	FALSE	0.5263454327741193	FALSE	S/T	S/T	0.0794405	0.451	0.435	0.041	0.041
Q9UQ07	MAPK/MAK/MRK overlapping kinase	MOK	Q8WU58-S296	Q8WU58	F222B	296	S	EGQIANPSPISRSLL	FALSE	FALSE	0.5010695467113219	FALSE	S/T	S/T	0.00443033	0.697	0.413	0.041	0.041
Q9UQ07	MAPK/MAK/MRK overlapping kinase	MOK	Q8WU58-S299	Q8WU58	F222B	299	S	IANPSPISRSLLINA	FALSE	FALSE	0.7091812783838958	FALSE	S/T	S/T	0.188445	0.697	0.379	0.041	0.041
Q9UQ07	MAPK/MAK/MRK overlapping kinase	MOK	Q8WUA2-T182	Q8WUA2	PPIL4	182	T	PDRSPEPTREQLDSG	FALSE	FALSE	0.5436277372119342	FALSE	S/T	S/T	0.0369935	0.714	0.303	0.041	0.041
Q9UQ07	MAPK/MAK/MRK overlapping kinase	MOK	Q8WUF5-S65	Q8WUF5	IASPP	65	S	GPQAGPPSRPPRYSS	FALSE	FALSE	0.6491679354303126	FALSE	S/T	S/T	0.854034	0.664	0.268	0.041	0.041
Q9UQ07	MAPK/MAK/MRK overlapping kinase	MOK	Q8WUF5-S120	Q8WUF5	IASPP	120	S	SPKGRPSSPRTPLYL	FALSE	FALSE	0.5566658707288004	FALSE	S/T	S/T	0.227283	0.664	0.268	0.041	0.041
Q9UQ07	MAPK/MAK/MRK overlapping kinase	MOK	Q8WUF5-S158	Q8WUF5	IASPP	158	S	SSLGRAPSPRPGPGP	FALSE	FALSE	0.5290792769981466	FALSE	S/T	S/T	0.213254	0.664	0.268	0.041	0.041
Q9UQ07	MAPK/MAK/MRK overlapping kinase	MOK	Q8WUF5-S183	Q8WUF5	IASPP	183	S	DFLGRAGSPRGSPLA	FALSE	FALSE	0.5259389433715704	FALSE	S/T	S/T	0.198254	0.664	0.268	0.041	0.041
Q9UQ07	MAPK/MAK/MRK overlapping kinase	MOK	Q8WUF5-S216	Q8WUF5	IASPP	216	S	TAYDAPASAFGSSLL	FALSE	FALSE	0.5283389783545721	FALSE	S/T	S/T	0.182055	0.664	0.268	0.041	0.041
Q9UQ07	MAPK/MAK/MRK overlapping kinase	MOK	Q8WUF5-S280	Q8WUF5	IASPP	280	S	DVFARPASPSLQLLP	FALSE	FALSE	0.5912717957917892	FALSE	S/T	S/T	0.506184	0.664	0.268	0.041	0.041
Q9UQ07	MAPK/MAK/MRK overlapping kinase	MOK	Q8WUF5-S335	Q8WUF5	IASPP	335	S	SYRRSLGSAGPSGTL	FALSE	FALSE	0.5237621854433179	FALSE	S/T	S/T	0.158188	0.664	0.268	0.041	0.041
Q9UQ07	MAPK/MAK/MRK overlapping kinase	MOK	Q8WUF5-S358	Q8WUF5	IASPP	358	S	RIPMPPSSPQPRGAP	FALSE	FALSE	0.5310511566890257	FALSE	S/T	S/T	0.120181	0.664	0.268	0.041	0.041
Q9UQ07	MAPK/MAK/MRK overlapping kinase	MOK	Q8WUF5-T173	Q8WUF5	IASPP	173	T	LRQQGPPTPFDFLGR	FALSE	FALSE	0.5231403148555654	FALSE	S/T	S/T	0.145423	0.664	0.268	0.041	0.041
Q9UQ07	MAPK/MAK/MRK overlapping kinase	MOK	Q8WUF5-T209	Q8WUF5	IASPP	209	T	PSPRPPATAYDAPAS	FALSE	FALSE	0.5290792769981466	FALSE	S/T	S/T	0.213996	0.664	0.268	0.041	0.041
Q9UQ07	MAPK/MAK/MRK overlapping kinase	MOK	Q8WUF5-T399	Q8WUF5	IASPP	399	T	LPGSPLFTRAPPPKL	FALSE	FALSE	0.5596520224380057	FALSE	S/T	S/T	0.229934	0.664	0.268	0.041	0.041
Q9UQ07	MAPK/MAK/MRK overlapping kinase	MOK	Q8WUH2-S846	Q8WUH2	TGFA1	846	S	VHTHCAASRHTNPSS	FALSE	FALSE	0.5054536181838821	FALSE	S/T	S/T	0.00785127	0.658	0.483	0.041	0.041
Q9UQ07	MAPK/MAK/MRK overlapping kinase	MOK	Q8WUH2-S853	Q8WUH2	TGFA1	853	S	SRHTNPSSSSPGTRT	FALSE	FALSE	0.5042748779280942	FALSE	S/T	S/T	0.0119623	0.658	0.483	0.041	0.041
Q9UQ07	MAPK/MAK/MRK overlapping kinase	MOK	Q8WUI4-S109	Q8WUI4	HDAC7	109	S	ERTVHPNSPGIPYRT	FALSE	FALSE	0.569714257188276	FALSE	S/T	S/T	0.0127538	0.749	0.432	0.041	0.041
Q9UQ07	MAPK/MAK/MRK overlapping kinase	MOK	Q8WUI4-S181	Q8WUI4	HDAC7	181	S	NPLLRKESAPPSLRR	FALSE	FALSE	0.6508588478064525	FALSE	S/T	S/T	0.0328646	0.749	0.432	0.041	0.041
Q9UQ07	MAPK/MAK/MRK overlapping kinase	MOK	Q8WUI4-S211	Q8WUI4	HDAC7	211	S	TPASGCSSPNDSEHG	FALSE	FALSE	0.6515722487746507	FALSE	S/T	S/T	0.0337964	0.749	0.432	0.041	0.041
Q9UQ07	MAPK/MAK/MRK overlapping kinase	MOK	Q8WUI4-S283	Q8WUI4	HDAC7	283	S	PRGPILGSPHTPLFL	FALSE	FALSE	0.7064607401782909	FALSE	S/T	S/T	0.0548097	0.749	0.432	0.041	0.041
Q9UQ07	MAPK/MAK/MRK overlapping kinase	MOK	Q8WUI4-S354	Q8WUI4	HDAC7	354	S	SGLHWPLSRTRSEPL	FALSE	FALSE	0.7787400828887643	FALSE	S/T	S/T	0.125158	0.749	0.432	0.041	0.041
Q9UQ07	MAPK/MAK/MRK overlapping kinase	MOK	Q8WUI4-S364	Q8WUI4	HDAC7	364	S	RSEPLPPSATAPPPP	FALSE	FALSE	0.7201090347790507	FALSE	S/T	S/T	0.0723483	0.749	0.432	0.041	0.041
Q9UQ07	MAPK/MAK/MRK overlapping kinase	MOK	Q8WUI4-S391	Q8WUI4	HDAC7	391	S	HVQVIKRSAKPSEKP	FALSE	FALSE	0.535477736217865	FALSE	S/T	S/T	0.00535907	0.749	0.432	0.041	0.041
Q9UQ07	MAPK/MAK/MRK overlapping kinase	MOK	Q8WUI4-S405	Q8WUI4	HDAC7	405	S	PRLRQIPSAEDLETD	FALSE	FALSE	0.5553040073560574	FALSE	S/T	S/T	0.00924298	0.749	0.432	0.041	0.041
Q9UQ07	MAPK/MAK/MRK overlapping kinase	MOK	Q8WUI4-S482	Q8WUI4	HDAC7	482	S	QGGHRPLSRAQSSPA	FALSE	FALSE	0.8310837148017429	FALSE	S/T	S/T	0.631735	0.749	0.432	0.041	0.041
Q9UQ07	MAPK/MAK/MRK overlapping kinase	MOK	Q8WUI4-S486	Q8WUI4	HDAC7	486	S	RPLSRAQSSPAAPAS	FALSE	FALSE	0.5711392571882759	FALSE	S/T	S/T	0.0126482	0.749	0.432	0.041	0.041
Q9UQ07	MAPK/MAK/MRK overlapping kinase	MOK	Q8WUI4-S487	Q8WUI4	HDAC7	487	S	PLSRAQSSPAAPASL	FALSE	FALSE	0.5757281593751074	FALSE	S/T	S/T	0.00765375	0.749	0.432	0.041	0.041
Q9UQ07	MAPK/MAK/MRK overlapping kinase	MOK	Q8WUI4-S507	Q8WUI4	HDAC7	507	S	ASQARVLSSSETPAR	FALSE	FALSE	0.5323732703147632	FALSE	S/T	S/T	0.00401445	0.749	0.432	0.041	0.041
Q9UQ07	MAPK/MAK/MRK overlapping kinase	MOK	Q8WUI4-S508	Q8WUI4	HDAC7	508	S	SQARVLSSSETPART	FALSE	FALSE	0.5553040073560574	FALSE	S/T	S/T	0.00915858	0.749	0.432	0.041	0.041
Q9UQ07	MAPK/MAK/MRK overlapping kinase	MOK	Q8WUI4-S595	Q8WUI4	HDAC7	595	S	LYGTNPLSRLKLDNG	FALSE	FALSE	0.5759479748182363	FALSE	S/T	S/T	0.0143684	0.749	0.432	0.041	0.041
Q9UQ07	MAPK/MAK/MRK overlapping kinase	MOK	Q8WUI4-T247	Q8WUI4	HDAC7	247	T	VAPFALPTVSLLPAI	FALSE	FALSE	0.5654275232511851	FALSE	S/T	S/T	0.00655424	0.749	0.432	0.041	0.041
Q9UQ07	MAPK/MAK/MRK overlapping kinase	MOK	Q8WUI4-T286	Q8WUI4	HDAC7	286	T	PILGSPHTPLFLPHG	FALSE	FALSE	0.6486997883320403	FALSE	S/T	S/T	0.0328134	0.749	0.432	0.041	0.041
Q9UQ07	MAPK/MAK/MRK overlapping kinase	MOK	Q8WUI4-T356	Q8WUI4	HDAC7	356	T	LHWPLSRTRSEPLPP	FALSE	FALSE	0.6510995777618012	FALSE	S/T	S/T	0.0332083	0.749	0.432	0.041	0.041
Q9UQ07	MAPK/MAK/MRK overlapping kinase	MOK	Q8WUI4-T366	Q8WUI4	HDAC7	366	T	EPLPPSATAPPPPGP	FALSE	FALSE	0.7330320952165018	FALSE	S/T	S/T	0.0631549	0.749	0.432	0.041	0.041
Q9UQ07	MAPK/MAK/MRK overlapping kinase	MOK	Q8WUI4-5-S3	Q8WUI4-5	HDAC7-5	3	S	_____MHSPGADGTQ	FALSE	FALSE	0.5737166593418916	FALSE	S/T	S/T	0.00728806	0.749	0.432	0.041	0.041
Q9UQ07	MAPK/MAK/MRK overlapping kinase	MOK	Q8WUI4-7-S3	Q8WUI4-7	HDAC7-7	3	S	_____MHSPGADGTQ	FALSE	FALSE	0.5737166593418916	FALSE	S/T	S/T	0.00728806	0.749	0.432	0.041	0.041
Q9UQ07	MAPK/MAK/MRK overlapping kinase	MOK	Q8WUJ0-S125	Q8WUJ0	STYX	125	S	VHGNAGISRSAAFVI	FALSE	FALSE	0.524148813536399	FALSE	S/T	S/T	0.0118456	0.773	0.451	0.041	0.041
Q9UQ07	MAPK/MAK/MRK overlapping kinase	MOK	Q8WUQ7-S25	Q8WUQ7	CATIN	25	S	RRQSQSGSRSRSRSH	FALSE	FALSE	0.5563612131179179	FALSE	S/T	S/T	0.00224367	0.734	0.306	0.0525	0.041
Q9UQ07	MAPK/MAK/MRK overlapping kinase	MOK	Q8WUQ7-S71	Q8WUQ7	CATIN	71	S	WQRSGMRSRSPPRPK	FALSE	FALSE	0.592720920354084	FALSE	S/T	S/T	0.00691541	0.734	0.306	0.0525	0.041
Q9UQ07	MAPK/MAK/MRK overlapping kinase	MOK	Q8WUQ7-S73	Q8WUQ7	CATIN	73	S	RSGMRSRSPPRPKWH	FALSE	FALSE	0.7767916852748803	FALSE	S/T	S/T	0.0159724	0.734	0.306	0.0525	0.041
Q9UQ07	MAPK/MAK/MRK overlapping kinase	MOK	Q8WUQ7-S85	Q8WUQ7	CATIN	85	S	KWHSRDGSSQSDSGE	FALSE	FALSE	0.5679551030746582	FALSE	S/T	S/T	0.00360099	0.734	0.306	0.0525	0.041
Q9UQ07	MAPK/MAK/MRK overlapping kinase	MOK	Q8WUQ7-S95	Q8WUQ7	CATIN	95	S	SDSGEEQSRGQWARR	FALSE	FALSE	0.8723290370878652	FALSE	S/T	S/T	0.0310405	0.734	0.306	0.0525	0.041
Q9UQ07	MAPK/MAK/MRK overlapping kinase	MOK	Q8WUQ7-S126	Q8WUQ7	CATIN	126	S	ASPGRSQSPRAAAAA	FALSE	FALSE	0.7606809972943394	FALSE	S/T	S/T	0.01408	0.734	0.306	0.0525	0.041
Q9UQ07	MAPK/MAK/MRK overlapping kinase	MOK	Q8WUQ7-S135	Q8WUQ7	CATIN	135	S	RAAAAALSQQQSLQE	FALSE	FALSE	0.5034066020057177	FALSE	S/T	S/T	4.29216e-4	0.734	0.306	0.0525	0.041
Q9UQ07	MAPK/MAK/MRK overlapping kinase	MOK	Q8WUQ7-S489	Q8WUQ7	CATIN	489	S	ILKQEPQSPSRSLEP	FALSE	FALSE	0.8742125923697546	FALSE	S/T	S/T	0.0634577	0.734	0.306	0.0525	0.041
Q9UQ07	MAPK/MAK/MRK overlapping kinase	MOK	Q8WUQ7-S491	Q8WUQ7	CATIN	491	S	KQEPQSPSRSLEPED	FALSE	FALSE	0.5691348263857411	FALSE	S/T	S/T	0.00246536	0.734	0.306	0.0525	0.041
Q9UQ07	MAPK/MAK/MRK overlapping kinase	MOK	Q8WUQ7-S588	Q8WUQ7	CATIN	588	S	DLQRLQLSRQQLQVT	FALSE	FALSE	0.813560291609262	FALSE	S/T	S/T	0.0219247	0.734	0.306	0.0525	0.041
Q9UQ07	MAPK/MAK/MRK overlapping kinase	MOK	Q8WUQ7-S601	Q8WUQ7	CATIN	601	S	VTGDASESAEDIFFR	FALSE	FALSE	0.5726672939182087	FALSE	S/T	S/T	0.00256924	0.734	0.306	0.0525	0.041
Q9UQ07	MAPK/MAK/MRK overlapping kinase	MOK	Q8WV28-S219	Q8WV28	BLNK	219	S	PNSSTPASPPGTASG	FALSE	FALSE	0.5285279971329867	FALSE	S/T	S/T	0.0486521	0.592	0.54	0.041	0.041
Q9UQ07	MAPK/MAK/MRK overlapping kinase	MOK	Q8WV28-T223	Q8WV28	BLNK	223	T	TPASPPGTASGRNSG	FALSE	FALSE	0.736382298066164	FALSE	S/T	S/T	0.557684	0.592	0.54	0.041	0.041
Q9UQ07	MAPK/MAK/MRK overlapping kinase	MOK	Q8WV44-T439	Q8WV44	TRI41	439	T	DLTLDPDTAHPALML	FALSE	FALSE	0.6156935868943868	FALSE	S/T	S/T	0.154548	0.658	0.288	0.041	0.041
Q9UQ07	MAPK/MAK/MRK overlapping kinase	MOK	Q8WV99-T179	Q8WV99	ZFN2B	179	T	TSPSRATTRSPSWTA	FALSE	FALSE	0.5540088892619226	FALSE	S/T	S/T	0.158892	0.417	0.394	0.041	0.041
Q9UQ07	MAPK/MAK/MRK overlapping kinase	MOK	Q8WVB3-S477	Q8WVB3	HEXD	477	S	APPLPPTSPGRDVAQ	FALSE	FALSE	0.5461763825720978	FALSE	S/T	S/T	0.0376513	0.714	0.286	0.041	0.041
Q9UQ07	MAPK/MAK/MRK overlapping kinase	MOK	Q8WVB6-S36	Q8WVB6	CTF18	36	S	LEGASTPSPSGVPLF	FALSE	FALSE	0.5922532009885076	FALSE	S/T	S/T	0.0477036	0.66	0.314	0.041	0.041
Q9UQ07	MAPK/MAK/MRK overlapping kinase	MOK	Q8WVB6-T34	Q8WVB6	CTF18	34	T	AELEGASTPSPSGVP	FALSE	FALSE	0.5917384904229847	FALSE	S/T	S/T	0.0744476	0.66	0.314	0.041	0.041
Q9UQ07	MAPK/MAK/MRK overlapping kinase	MOK	Q8WVB6-T575	Q8WVB6	CTF18	575	T	SVRDVQATRVGLKDQ	FALSE	FALSE	0.5917623196240865	FALSE	S/T	S/T	0.0735361	0.66	0.314	0.041	0.041
Q9UQ07	MAPK/MAK/MRK overlapping kinase	MOK	Q8WVC0-S14	Q8WVC0	LEO1	14	S	LFGSDADSEAERKDS	FALSE	FALSE	0.5214623820370847	FALSE	S/T	S/T	1.26207e-4	0.581	0.367	0.041	0.11
Q9UQ07	MAPK/MAK/MRK overlapping kinase	MOK	Q8WVC0-S27	Q8WVC0	LEO1	27	S	DSDSGSDSDSDQENA	FALSE	FALSE	0.509032690697836	FALSE	S/T	S/T	2.80201e-5	0.581	0.367	0.041	0.11
Q9UQ07	MAPK/MAK/MRK overlapping kinase	MOK	Q8WVC0-S29	Q8WVC0	LEO1	29	S	DSGSDSDSDQENAAS	FALSE	FALSE	0.5163707417495086	FALSE	S/T	S/T	4.69243e-5	0.581	0.367	0.041	0.11
Q9UQ07	MAPK/MAK/MRK overlapping kinase	MOK	Q8WVC0-S66	Q8WVC0	LEO1	66	S	KELFGDDSEDEGASH	FALSE	FALSE	0.5061872361523814	FALSE	S/T	S/T	2.58716e-5	0.581	0.367	0.041	0.11
Q9UQ07	MAPK/MAK/MRK overlapping kinase	MOK	Q8WVC0-S75	Q8WVC0	LEO1	75	S	DEGASHHSGSDNHSE	FALSE	FALSE	0.5634010597862711	FALSE	S/T	S/T	3.12898e-4	0.581	0.367	0.041	0.11
Q9UQ07	MAPK/MAK/MRK overlapping kinase	MOK	Q8WVC0-S108	Q8WVC0	LEO1	108	S	PSDVDQHSGSEAPND	FALSE	FALSE	0.5125891245200751	FALSE	S/T	S/T	7.12777e-5	0.581	0.367	0.041	0.11
Q9UQ07	MAPK/MAK/MRK overlapping kinase	MOK	Q8WVC0-S140	Q8WVC0	LEO1	140	S	EGSEKAHSDDEKWGR	FALSE	FALSE	0.5119374084161752	FALSE	S/T	S/T	5.87099e-5	0.581	0.367	0.041	0.11
Q9UQ07	MAPK/MAK/MRK overlapping kinase	MOK	Q8WVC0-S212	Q8WVC0	LEO1	212	S	SEEEKANSDDERPVA	FALSE	FALSE	0.5142342988916184	FALSE	S/T	S/T	3.41598e-5	0.581	0.367	0.041	0.11
Q9UQ07	MAPK/MAK/MRK overlapping kinase	MOK	Q8WVC0-S273	Q8WVC0	LEO1	273	S	EQDHKSESARGSDSE	FALSE	FALSE	0.639501615094393	FALSE	S/T	S/T	0.00287309	0.581	0.367	0.041	0.11
Q9UQ07	MAPK/MAK/MRK overlapping kinase	MOK	Q8WVC0-S279	Q8WVC0	LEO1	279	S	ESARGSDSEDEVLRM	FALSE	FALSE	0.5166978166274817	FALSE	S/T	S/T	1.04063e-4	0.581	0.367	0.041	0.11
Q9UQ07	MAPK/MAK/MRK overlapping kinase	MOK	Q8WVC0-S296	Q8WVC0	LEO1	296	S	KNAIASDSEADSDTE	FALSE	FALSE	0.5061872361523814	FALSE	S/T	S/T	2.54994e-5	0.581	0.367	0.041	0.11
Q9UQ07	MAPK/MAK/MRK overlapping kinase	MOK	Q8WVC0-S495	Q8WVC0	LEO1	495	S	KLTFRPHSTDSATHR	FALSE	FALSE	0.6342670627747481	FALSE	S/T	S/T	0.00173258	0.581	0.367	0.041	0.11
Q9UQ07	MAPK/MAK/MRK overlapping kinase	MOK	Q8WVC0-S566	Q8WVC0	LEO1	566	S	KQHQRGLSASYLEPD	FALSE	FALSE	0.6472023657542052	FALSE	S/T	S/T	0.0161157	0.581	0.367	0.041	0.11
Q9UQ07	MAPK/MAK/MRK overlapping kinase	MOK	Q8WVC0-S607	Q8WVC0	LEO1	607	S	EERARIYSSDSDEGS	FALSE	FALSE	0.6398873062991395	FALSE	S/T	S/T	0.0136332	0.581	0.367	0.041	0.11
Q9UQ07	MAPK/MAK/MRK overlapping kinase	MOK	Q8WVC0-S630	Q8WVC0	LEO1	630	S	LKAKKLTSDEEGEPS	FALSE	FALSE	0.5129945328097469	FALSE	S/T	S/T	3.21741e-5	0.581	0.367	0.041	0.11
Q9UQ07	MAPK/MAK/MRK overlapping kinase	MOK	Q8WVC0-S637	Q8WVC0	LEO1	637	S	SDEEGEPSGKRKAED	FALSE	FALSE	0.5103594558866701	FALSE	S/T	S/T	2.84642e-5	0.581	0.367	0.041	0.11
Q9UQ07	MAPK/MAK/MRK overlapping kinase	MOK	Q8WVC0-T302	Q8WVC0	LEO1	302	T	DSEADSDTEVPKDNS	FALSE	FALSE	0.5143262973050642	FALSE	S/T	S/T	5.49552e-5	0.581	0.367	0.041	0.11
Q9UQ07	MAPK/MAK/MRK overlapping kinase	MOK	Q8WVC0-T356	Q8WVC0	LEO1	356	T	EEEPIPETRIEVEIP	FALSE	FALSE	0.7706888492027145	FALSE	S/T	S/T	0.263865	0.581	0.367	0.041	0.11
Q9UQ07	MAPK/MAK/MRK overlapping kinase	MOK	Q8WVC0-T629	Q8WVC0	LEO1	629	T	LLKAKKLTSDEEGEP	FALSE	FALSE	0.5428982616500372	FALSE	S/T	S/T	2.60294e-4	0.581	0.367	0.041	0.11
Q9UQ07	MAPK/MAK/MRK overlapping kinase	MOK	Q8WVD3-T27	Q8WVD3	RN138	27	T	VCQEVLKTPVRTTAC	FALSE	FALSE	0.5823356584360208	FALSE	S/T	S/T	0.0692749	0.577	0.482	0.041	0.041
Q9UQ07	MAPK/MAK/MRK overlapping kinase	MOK	Q8WVR3-S68	Q8WVR3	MA11	68	S	GGGPGLGSRGAWAEL	FALSE	FALSE	0.6734285883851829	FALSE	S/T	S/T	0.251881	0.491	0.391	0.041	0.041
Q9UQ07	MAPK/MAK/MRK overlapping kinase	MOK	Q8WVR3-S491	Q8WVR3	MA11	491	S	PPEARPLSRKSSPSS	FALSE	FALSE	0.7178230694723422	FALSE	S/T	S/T	0.694725	0.491	0.391	0.041	0.041
Q9UQ07	MAPK/MAK/MRK overlapping kinase	MOK	Q8WVR3-T131	Q8WVR3	MA11	131	T	THGPGPATSGGATTL	FALSE	FALSE	0.5620446265760073	FALSE	S/T	S/T	0.0594476	0.491	0.391	0.041	0.041
Q9UQ07	MAPK/MAK/MRK overlapping kinase	MOK	Q8WW12-S46	Q8WW12	PCNP	46	S	SNGGESSSRSAEKRS	FALSE	FALSE	0.6244807345285818	FALSE	S/T	S/T	0.0313857	0.628	0.436	0.041	0.041
Q9UQ07	MAPK/MAK/MRK overlapping kinase	MOK	Q8WW12-S48	Q8WW12	PCNP	48	S	GGESSSRSAEKRSAE	FALSE	FALSE	0.5388523192320905	FALSE	S/T	S/T	0.00778883	0.628	0.436	0.041	0.041
Q9UQ07	MAPK/MAK/MRK overlapping kinase	MOK	Q8WW12-S142	Q8WW12	PCNP	142	S	IGRDTPTSAGPNSFN	FALSE	FALSE	0.7234360276024592	FALSE	S/T	S/T	0.104579	0.628	0.436	0.041	0.041
Q9UQ07	MAPK/MAK/MRK overlapping kinase	MOK	Q8WWI1-S255	Q8WWI1	LMO7	255	S	ESLDSLGSRSLTSCS	FALSE	FALSE	0.6641842567494972	FALSE	S/T	S/T	0.309181	0.618	0.507	0.041	0.041
Q9UQ07	MAPK/MAK/MRK overlapping kinase	MOK	Q8WWI1-S867	Q8WWI1	LMO7	867	S	EIQLPSQSPVEEQSP	FALSE	FALSE	0.5040222570548593	FALSE	S/T	S/T	0.0252756	0.618	0.507	0.041	0.041
Q9UQ07	MAPK/MAK/MRK overlapping kinase	MOK	Q8WWI1-S960	Q8WWI1	LMO7	960	S	VVSTPAPSPDASQLA	FALSE	FALSE	0.549148380974241	FALSE	S/T	S/T	0.0293788	0.618	0.507	0.041	0.041
Q9UQ07	MAPK/MAK/MRK overlapping kinase	MOK	Q8WWI1-S988	Q8WWI1	LMO7	988	S	EDVTRLPSPTSPFSS	FALSE	FALSE	0.6492999974524408	FALSE	S/T	S/T	0.0977295	0.618	0.507	0.041	0.041
Q9UQ07	MAPK/MAK/MRK overlapping kinase	MOK	Q8WWI1-S991	Q8WWI1	LMO7	991	S	TRLPSPTSPFSSLSQ	FALSE	FALSE	0.5734260952526128	FALSE	S/T	S/T	0.0351685	0.618	0.507	0.041	0.041
Q9UQ07	MAPK/MAK/MRK overlapping kinase	MOK	Q8WWI1-S1032	Q8WWI1	LMO7	1032	S	ISPQREVSRSQDQFS	FALSE	FALSE	0.5499533426628083	FALSE	S/T	S/T	0.0278295	0.618	0.507	0.041	0.041
Q9UQ07	MAPK/MAK/MRK overlapping kinase	MOK	Q8WWI1-S1129	Q8WWI1	LMO7	1129	S	RRYGKAGSPETKWID	FALSE	FALSE	0.5362117851820418	FALSE	S/T	S/T	0.0254751	0.618	0.507	0.041	0.041
Q9UQ07	MAPK/MAK/MRK overlapping kinase	MOK	Q8WWI1-S1421	Q8WWI1	LMO7	1421	S	LPGDRNKSRSTTELD	FALSE	FALSE	0.6208157720708674	FALSE	S/T	S/T	0.0484921	0.618	0.507	0.041	0.041
Q9UQ07	MAPK/MAK/MRK overlapping kinase	MOK	Q8WWI1-S1491	Q8WWI1	LMO7	1491	S	NSWIRQRSASVNKEP	FALSE	FALSE	0.5673679003467436	FALSE	S/T	S/T	0.0357638	0.618	0.507	0.041	0.041
Q9UQ07	MAPK/MAK/MRK overlapping kinase	MOK	Q8WWI1-S1516	Q8WWI1	LMO7	1516	S	ESLDNLDSPRSNSWR	FALSE	FALSE	0.5874046405982999	FALSE	S/T	S/T	0.0397488	0.618	0.507	0.041	0.041
Q9UQ07	MAPK/MAK/MRK overlapping kinase	MOK	Q8WWI1-S1570	Q8WWI1	LMO7	1570	S	SSSVPPPSAGSVKTS	FALSE	FALSE	0.7597046190825507	FALSE	S/T	S/T	0.541377	0.618	0.507	0.041	0.041
Q9UQ07	MAPK/MAK/MRK overlapping kinase	MOK	Q8WWI1-S1593	Q8WWI1	LMO7	1593	S	SPTPRSHSPSASQSG	FALSE	FALSE	0.6265117796898202	FALSE	S/T	S/T	0.0640624	0.618	0.507	0.041	0.041
Q9UQ07	MAPK/MAK/MRK overlapping kinase	MOK	Q8WWI1-T117	Q8WWI1	LMO7	117	T	KKINRLSTPIAGLDN	FALSE	FALSE	0.5018223549243709	FALSE	S/T	S/T	0.0164823	0.618	0.507	0.041	0.041
Q9UQ07	MAPK/MAK/MRK overlapping kinase	MOK	Q8WWI1-T921	Q8WWI1	LMO7	921	T	PRPFGSQTRGISSLP	FALSE	FALSE	0.6924946630223308	FALSE	S/T	S/T	0.141303	0.618	0.507	0.041	0.041
Q9UQ07	MAPK/MAK/MRK overlapping kinase	MOK	Q8WWI1-T1315	Q8WWI1	LMO7	1315	T	KSSDREGTRAGEEER	FALSE	FALSE	0.6955932545716267	FALSE	S/T	S/T	0.144069	0.618	0.507	0.041	0.041
Q9UQ07	MAPK/MAK/MRK overlapping kinase	MOK	Q8WWI1-2-S988	Q8WWI1-2	LMO7-2	988	S	EDVTRLPSPTSPFSS	FALSE	FALSE	0.6492999974524408	FALSE	S/T	S/T	0.0977295	0.618	0.507	0.041	0.041
Q9UQ07	MAPK/MAK/MRK overlapping kinase	MOK	Q8WWI1-2-S991	Q8WWI1-2	LMO7-2	991	S	TRLPSPTSPFSSLSQ	FALSE	FALSE	0.5734260952526128	FALSE	S/T	S/T	0.0351685	0.618	0.507	0.041	0.041
Q9UQ07	MAPK/MAK/MRK overlapping kinase	MOK	Q8WWI1-2-S1491	Q8WWI1-2	LMO7-2	1491	S	NSWIRQRSASVNKEP	FALSE	FALSE	0.5673679003467436	FALSE	S/T	S/T	0.0357638	0.618	0.507	0.041	0.041
Q9UQ07	MAPK/MAK/MRK overlapping kinase	MOK	Q8WWI1-3-S654	Q8WWI1-3	LMO7-3	654	S	EDVTRLPSPTSPFSS	FALSE	FALSE	0.6492999974524408	FALSE	S/T	S/T	0.0977295	0.618	0.507	0.041	0.041
Q9UQ07	MAPK/MAK/MRK overlapping kinase	MOK	Q8WWI1-3-S657	Q8WWI1-3	LMO7-3	657	S	TRLPSPTSPFSSLSQ	FALSE	FALSE	0.5734260952526128	FALSE	S/T	S/T	0.0351685	0.618	0.507	0.041	0.041
Q9UQ07	MAPK/MAK/MRK overlapping kinase	MOK	Q8WWI1-3-S1157	Q8WWI1-3	LMO7-3	1157	S	NSWIRQRSASVNKEP	FALSE	FALSE	0.5673679003467436	FALSE	S/T	S/T	0.0357638	0.618	0.507	0.041	0.041
Q9UQ07	MAPK/MAK/MRK overlapping kinase	MOK	Q8WWI1-4-S1593	Q8WWI1-4	LMO7-4	1593	S	SPTPRSHSPSASQSG	FALSE	FALSE	0.6265117796898202	FALSE	S/T	S/T	0.0640624	0.618	0.507	0.041	0.041
Q9UQ07	MAPK/MAK/MRK overlapping kinase	MOK	Q8WWN8-S1514	Q8WWN8	ARAP3	1514	S	SQPSSPQSPSPTGLP	FALSE	FALSE	0.5106749854446724	FALSE	S/T	S/T	0.0702633	0.56	0.562	0.041	0.041
Q9UQ07	MAPK/MAK/MRK overlapping kinase	MOK	Q8WWZ3-S162	Q8WWZ3	EDAD	162	S	FLEQRPQSPTLEFLL	FALSE	FALSE	0.7462059409653723	FALSE	S/T	S/T	0.273697	0.841	0.394	0.041	0.041
Q9UQ07	MAPK/MAK/MRK overlapping kinase	MOK	Q8WXC6-1-S52	Q8WXC6-1	CSN9-1	52	S	RARRESPSAGGSTGL	FALSE	FALSE	0.7009129329139231	FALSE	S/T	S/T	0.220866	0.732	0.373	0.041	0.041
Q9UQ07	MAPK/MAK/MRK overlapping kinase	MOK	Q8WXD9-S1034	Q8WXD9	CSKI1	1034	S	HPTPRPASPEPGRVA	FALSE	FALSE	0.5203579224475472	FALSE	S/T	S/T	0.388865	0.596	1	0.041	0.041
Q9UQ07	MAPK/MAK/MRK overlapping kinase	MOK	Q8WXE0-S358	Q8WXE0	CSKI2	358	S	IPAARLPSAPTPLRP	FALSE	FALSE	0.6141423077672745	FALSE	S/T	S/T	0.76055	0.596	0.265	0.041	0.041
Q9UQ07	MAPK/MAK/MRK overlapping kinase	MOK	Q8WXG9-S4623	Q8WXG9	AGRV1	4623	S	KGEAKLDSRAKDVTL	FALSE	FALSE	0.5189319552052873	FALSE	S/T	S/T	0.170357	0.416	0.336	0.041	0.041
Q9UQ07	MAPK/MAK/MRK overlapping kinase	MOK	Q8WXI7-S311	Q8WXI7	MUC16	311	S	QSLTSPLSPGVPEAR	FALSE	FALSE	0.5164430636291696	FALSE	S/T	S/T	0.167634	0.406	0.402	0.041	0.041
Q9UQ07	MAPK/MAK/MRK overlapping kinase	MOK	Q8WXI7-S7713	Q8WXI7	MUC16	7713	S	FLAHIPPSPLPVTSL	FALSE	FALSE	0.5170624066945149	FALSE	S/T	S/T	0.171589	0.406	0.402	0.041	0.041
Q9UQ07	MAPK/MAK/MRK overlapping kinase	MOK	Q8WXI7-S9090	Q8WXI7	MUC16	9090	S	TGSPGATSRGTLTLD	FALSE	FALSE	0.5217069901590411	FALSE	S/T	S/T	0.22248	0.406	0.402	0.041	0.041
Q9UQ07	MAPK/MAK/MRK overlapping kinase	MOK	Q8WXI7-S12468	Q8WXI7	MUC16	12468	S	IHHLDPKSPGLNRER	FALSE	FALSE	0.5208116381393985	FALSE	S/T	S/T	0.176774	0.406	0.402	0.041	0.041
Q9UQ07	MAPK/MAK/MRK overlapping kinase	MOK	Q8WXI7-S12624	Q8WXI7	MUC16	12624	S	THRLDPKSPGVDREQ	FALSE	FALSE	0.5156751237200722	FALSE	S/T	S/T	0.159923	0.406	0.402	0.041	0.041
Q9UQ07	MAPK/MAK/MRK overlapping kinase	MOK	Q8WXI7-S12779	Q8WXI7	MUC16	12779	S	THRLDPKSPGVDREQ	FALSE	FALSE	0.5156751237200722	FALSE	S/T	S/T	0.159923	0.406	0.402	0.041	0.041
Q9UQ07	MAPK/MAK/MRK overlapping kinase	MOK	Q8WXX7-S319	Q8WXX7	AUTS2	319	S	EPQLRAPSPDPDLVQ	FALSE	FALSE	0.5138894724856562	FALSE	S/T	S/T	0.146261	0.661	0.271	0.041	0.041
Q9UQ07	MAPK/MAK/MRK overlapping kinase	MOK	Q8WXX7-S1233	Q8WXX7	AUTS2	1233	S	TLGGRPVSPRRTTPL	FALSE	FALSE	0.5106594358556193	FALSE	S/T	S/T	0.136879	0.661	0.271	0.041	0.041
Q9UQ07	MAPK/MAK/MRK overlapping kinase	MOK	Q8WXX7-T1106	Q8WXX7	AUTS2	1106	T	DPLHRLSTPRLYEAD	FALSE	FALSE	0.5175894995719215	FALSE	S/T	S/T	0.131151	0.661	0.271	0.041	0.041
Q9UQ07	MAPK/MAK/MRK overlapping kinase	MOK	Q8WYA0-T383	Q8WYA0	IFT81	383	T	ASVKRNQTREFDGTE	FALSE	FALSE	0.6203419647925021	FALSE	S/T	S/T	0.015598	0.662	0.321	0.082	0.041
Q9UQ07	MAPK/MAK/MRK overlapping kinase	MOK	Q8WYL5-S400	Q8WYL5	SSH1	400	S	CKMGVSRSASTVIAY	FALSE	FALSE	0.5162674521659859	FALSE	S/T	S/T	0.0071968	0.551	0.375	0.041	0.041
Q9UQ07	MAPK/MAK/MRK overlapping kinase	MOK	Q8WYL5-S897	Q8WYL5	SSH1	897	S	LEGGSLKSPPPFFYR	FALSE	FALSE	0.6215079469088124	FALSE	S/T	S/T	0.127728	0.551	0.375	0.041	0.041
Q9UQ07	MAPK/MAK/MRK overlapping kinase	MOK	Q8WYP3-S306	Q8WYP3	RIN2	306	S	NGTERTRSPPPRPPP	FALSE	FALSE	0.6332330930290263	FALSE	S/T	S/T	0.0851895	0.5	0.457	0.041	0.041
Q9UQ07	MAPK/MAK/MRK overlapping kinase	MOK	Q8WYP3-T293	Q8WYP3	RIN2	293	T	GGLKRPSTRTPNANG	FALSE	FALSE	0.7391068927090617	FALSE	S/T	S/T	0.59756	0.5	0.457	0.041	0.041
Q9UQ07	MAPK/MAK/MRK overlapping kinase	MOK	Q8WYP5-S1148	Q8WYP5	ELYS	1148	S	KSPLYLVSRSLPSSS	FALSE	FALSE	0.5959630914236688	FALSE	S/T	S/T	0.0771662	0.614	0.313	0.041	0.041
Q9UQ07	MAPK/MAK/MRK overlapping kinase	MOK	Q8WYP5-S1214	Q8WYP5	ELYS	1214	S	LRSTPLASPSPSPGR	FALSE	FALSE	0.5857135103134014	FALSE	S/T	S/T	0.0457958	0.614	0.313	0.041	0.041
Q9UQ07	MAPK/MAK/MRK overlapping kinase	MOK	Q8WYP5-S1218	Q8WYP5	ELYS	1218	S	PLASPSPSPGRSPQR	FALSE	FALSE	0.5058059664167697	FALSE	S/T	S/T	0.021039	0.614	0.313	0.041	0.041
Q9UQ07	MAPK/MAK/MRK overlapping kinase	MOK	Q8WYP5-S1944	Q8WYP5	ELYS	1944	S	RVRGREVSPSDVRED	FALSE	FALSE	0.5530373448051356	FALSE	S/T	S/T	0.0366606	0.614	0.313	0.041	0.041
Q9UQ07	MAPK/MAK/MRK overlapping kinase	MOK	Q8WYP5-S2120	Q8WYP5	ELYS	2120	S	PNNEPLFSPASEVPR	FALSE	FALSE	0.5250604895862053	FALSE	S/T	S/T	0.0254284	0.614	0.313	0.041	0.041
Q9UQ07	MAPK/MAK/MRK overlapping kinase	MOK	Q8WYP5-S2160	Q8WYP5	ELYS	2160	S	ISPPALRSRQKNTSN	FALSE	FALSE	0.6612879759892291	FALSE	S/T	S/T	0.215948	0.614	0.313	0.041	0.041
Q9UQ07	MAPK/MAK/MRK overlapping kinase	MOK	Q8WYP5-S2222	Q8WYP5	ELYS	2222	S	PIEIRLISPLASPAD	FALSE	FALSE	0.5884216365123275	FALSE	S/T	S/T	0.0503831	0.614	0.313	0.041	0.041
Q9UQ07	MAPK/MAK/MRK overlapping kinase	MOK	Q8WYP5-S2226	Q8WYP5	ELYS	2226	S	RLISPLASPADGVKS	FALSE	FALSE	0.5579219960741536	FALSE	S/T	S/T	0.0299611	0.614	0.313	0.041	0.041
Q9UQ07	MAPK/MAK/MRK overlapping kinase	MOK	Q8WYP5-T2010	Q8WYP5	ELYS	2010	T	PSIRRRSTRNTPAKS	FALSE	FALSE	0.5878411304114398	FALSE	S/T	S/T	0.0541143	0.614	0.313	0.041	0.041
Q9UQ07	MAPK/MAK/MRK overlapping kinase	MOK	Q8WYP5-T2087	Q8WYP5	ELYS	2087	T	QEERLLATASFTKSS	FALSE	FALSE	0.5176811150608257	FALSE	S/T	S/T	0.0259754	0.614	0.313	0.041	0.041
Q9UQ07	MAPK/MAK/MRK overlapping kinase	MOK	Q8WYR1-S468	Q8WYR1	PI3R5	468	S	SPLDEPVSPPSRAQR	FALSE	FALSE	0.6268013480965513	FALSE	S/T	S/T	0.114754	0.603	0.555	0.041	0.041
Q9UQ07	MAPK/MAK/MRK overlapping kinase	MOK	Q8WZ73-T57	Q8WZ73	RFFL	57	T	CGAHFANTARKQTCL	FALSE	FALSE	0.5124417582989523	FALSE	S/T	S/T	0.00957326	0.598	0.453	0.041	0.041
Q9UQ07	MAPK/MAK/MRK overlapping kinase	MOK	Q8WZA2-S216	Q8WZA2	RPGF4	216	S	ILRNAILSRAPHMIR	FALSE	FALSE	0.6135615038154668	FALSE	S/T	S/T	0.0845663	0.476	0.518	0.041	0.041
Q9UQ07	MAPK/MAK/MRK overlapping kinase	MOK	Q8WZA9-S466	Q8WZA9	IRGQ	466	S	LLALPPASPSAARTK	FALSE	FALSE	0.556037339791269	FALSE	S/T	S/T	0.0543211	0.714	0.291	0.041	0.041
Q9UQ07	MAPK/MAK/MRK overlapping kinase	MOK	Q92499-S633	Q92499	DDX1	633	S	VWYHVCSSRGKGCYN	FALSE	FALSE	0.5451658114839089	FALSE	S/T	S/T	0.476053	0.639	0.262	0.041	0.041
Q9UQ07	MAPK/MAK/MRK overlapping kinase	MOK	Q92520-T46	Q92520	FAM3C	46	T	FARSALDTAARSTKP	FALSE	FALSE	0.5159896166175609	FALSE	S/T	S/T	0.0726161	0.459	0.507	0.041	0.041
Q9UQ07	MAPK/MAK/MRK overlapping kinase	MOK	Q92530-T140	Q92530	PSMF1	140	T	RIVSGIITPIHEQWE	FALSE	FALSE	0.5044161122810544	FALSE	S/T	S/T	0.0178341	0.616	0.506	0.041	0.041
Q9UQ07	MAPK/MAK/MRK overlapping kinase	MOK	Q92547-S805	Q92547	TOPB1	805	S	HARQVAASPAVGQPL	FALSE	FALSE	0.5959752724944879	FALSE	S/T	S/T	0.025663	0.64	0.41	0.041	0.041
Q9UQ07	MAPK/MAK/MRK overlapping kinase	MOK	Q92547-S879	Q92547	TOPB1	879	S	QLALANSSRNAVALS	FALSE	FALSE	0.5036208247084702	FALSE	S/T	S/T	0.00645847	0.64	0.41	0.041	0.041
Q9UQ07	MAPK/MAK/MRK overlapping kinase	MOK	Q92547-S886	Q92547	TOPB1	886	S	SRNAVALSASPQLKE	FALSE	FALSE	0.6706131503410558	FALSE	S/T	S/T	0.0834865	0.64	0.41	0.041	0.041
Q9UQ07	MAPK/MAK/MRK overlapping kinase	MOK	Q92547-S1012	Q92547	TOPB1	1012	S	QDGRLCNSRLLSAVS	FALSE	FALSE	0.648411227026165	FALSE	S/T	S/T	0.0433683	0.64	0.41	0.041	0.041
Q9UQ07	MAPK/MAK/MRK overlapping kinase	MOK	Q92547-S1016	Q92547	TOPB1	1016	S	LCNSRLLSAVSSTKD	FALSE	FALSE	0.7219119127137783	FALSE	S/T	S/T	0.251857	0.64	0.41	0.041	0.041
Q9UQ07	MAPK/MAK/MRK overlapping kinase	MOK	Q92547-S1126	Q92547	TOPB1	1126	S	VLEALRQSRQTVPDV	FALSE	FALSE	0.5324384777460776	FALSE	S/T	S/T	0.00727369	0.64	0.41	0.041	0.041
Q9UQ07	MAPK/MAK/MRK overlapping kinase	MOK	Q92547-T185	Q92547	TOPB1	185	T	KSQEKKITRYTDINM	FALSE	FALSE	0.567310098863559	FALSE	S/T	S/T	0.0141328	0.64	0.41	0.041	0.041
Q9UQ07	MAPK/MAK/MRK overlapping kinase	MOK	Q92547-T848	Q92547	TOPB1	848	T	DALAALETPGRPSQQ	FALSE	FALSE	0.5921211587864452	FALSE	S/T	S/T	0.026111	0.64	0.41	0.041	0.041
Q9UQ07	MAPK/MAK/MRK overlapping kinase	MOK	Q92547-T861	Q92547	TOPB1	861	T	QQKRKPSTPLSEVIV	FALSE	FALSE	0.6319266133482613	FALSE	S/T	S/T	0.0379457	0.64	0.41	0.041	0.041
Q9UQ07	MAPK/MAK/MRK overlapping kinase	MOK	Q92547-T1105	Q92547	TOPB1	1105	T	GCNSASSTPDSTRSA	FALSE	FALSE	0.5600150803176587	FALSE	S/T	S/T	0.0112137	0.64	0.41	0.041	0.041
Q9UQ07	MAPK/MAK/MRK overlapping kinase	MOK	Q92547-T1221	Q92547	TOPB1	1221	T	PISEELETPIKDSHL	FALSE	FALSE	0.5615584508070973	FALSE	S/T	S/T	0.0125636	0.64	0.41	0.041	0.041
Q9UQ07	MAPK/MAK/MRK overlapping kinase	MOK	Q92547-T1231	Q92547	TOPB1	1231	T	KDSHLIPTPQAPSIA	FALSE	FALSE	0.5873742897512798	FALSE	S/T	S/T	0.017874	0.64	0.41	0.041	0.041
Q9UQ07	MAPK/MAK/MRK overlapping kinase	MOK	Q92552-S292	Q92552	RT27	292	S	AVLKALTSADGASEE	FALSE	FALSE	0.5287713076038284	FALSE	S/T	S/T	0.0518123	0.602	0.289	0.041	0.041
Q9UQ07	MAPK/MAK/MRK overlapping kinase	MOK	Q92556-S31	Q92556	ELMO1	31	S	IDQKKPLSAIIKEVC	FALSE	FALSE	0.5965373650858109	FALSE	S/T	S/T	0.0901884	0.545	0.378	0.041	0.041
Q9UQ07	MAPK/MAK/MRK overlapping kinase	MOK	Q92558-S310	Q92558	WASF1	310	S	LIENRPQSPATGRTP	FALSE	FALSE	0.6235488147794267	FALSE	S/T	S/T	0.507155	0.469	0.309	0.041	0.041
Q9UQ07	MAPK/MAK/MRK overlapping kinase	MOK	Q92558-T323	Q92558	WASF1	323	T	TPVFVSPTPPPPPPP	FALSE	FALSE	0.5024760257936547	FALSE	S/T	S/T	0.14384	0.469	0.309	0.041	0.041
Q9UQ07	MAPK/MAK/MRK overlapping kinase	MOK	Q92560-S123	Q92560	BAP1	123	S	KDFTKGFSPESKGYA	FALSE	FALSE	0.7183601039560433	FALSE	S/T	S/T	0.00836953	0.762	0.482	0.0525	0.041
Q9UQ07	MAPK/MAK/MRK overlapping kinase	MOK	Q92560-S276	Q92560	BAP1	276	S	ELIQTHKSQESQLPE	FALSE	FALSE	0.697685717654261	FALSE	S/T	S/T	9.38751e-5	0.762	0.482	0.0525	0.041
Q9UQ07	MAPK/MAK/MRK overlapping kinase	MOK	Q92560-S279	Q92560	BAP1	279	S	QTHKSQESQLPEESK	FALSE	FALSE	0.6831990081038066	FALSE	S/T	S/T	7.19089e-5	0.762	0.482	0.0525	0.041
Q9UQ07	MAPK/MAK/MRK overlapping kinase	MOK	Q92560-S287	Q92560	BAP1	287	S	QLPEESKSASNKSPL	FALSE	FALSE	0.8858304147535466	FALSE	S/T	S/T	0.034165	0.762	0.482	0.0525	0.041
Q9UQ07	MAPK/MAK/MRK overlapping kinase	MOK	Q92560-S289	Q92560	BAP1	289	S	PEESKSASNKSPLVL	FALSE	FALSE	0.7521402261504423	FALSE	S/T	S/T	7.65325e-4	0.762	0.482	0.0525	0.041
Q9UQ07	MAPK/MAK/MRK overlapping kinase	MOK	Q92560-S292	Q92560	BAP1	292	S	SKSASNKSPLVLEAN	FALSE	FALSE	0.7434218976138023	FALSE	S/T	S/T	0.00183067	0.762	0.482	0.0525	0.041
Q9UQ07	MAPK/MAK/MRK overlapping kinase	MOK	Q92560-S305	Q92560	BAP1	305	S	ANRAPAASEGNHTDG	FALSE	FALSE	0.7337046707230459	FALSE	S/T	S/T	0.00152471	0.762	0.482	0.0525	0.041
Q9UQ07	MAPK/MAK/MRK overlapping kinase	MOK	Q92560-S319	Q92560	BAP1	319	S	GAEEAAGSCAQAPSH	FALSE	FALSE	0.6648640971257409	FALSE	S/T	S/T	2.73949e-6	0.762	0.482	0.0525	0.041
Q9UQ07	MAPK/MAK/MRK overlapping kinase	MOK	Q92560-S325	Q92560	BAP1	325	S	GSCAQAPSHSPPNKP	FALSE	FALSE	0.668111456755907	FALSE	S/T	S/T	4.69866e-7	0.762	0.482	0.0525	0.041
Q9UQ07	MAPK/MAK/MRK overlapping kinase	MOK	Q92560-S327	Q92560	BAP1	327	S	CAQAPSHSPPNKPKL	FALSE	FALSE	0.8772858529032058	FALSE	S/T	S/T	0.0713922	0.762	0.482	0.0525	0.041
Q9UQ07	MAPK/MAK/MRK overlapping kinase	MOK	Q92560-S369	Q92560	BAP1	369	S	DNHNYAKSPMQEEED	FALSE	FALSE	0.8031523589698278	FALSE	S/T	S/T	0.01248039999999999	0.762	0.482	0.0525	0.041
Q9UQ07	MAPK/MAK/MRK overlapping kinase	MOK	Q92560-S384	Q92560	BAP1	384	S	LAAGVGRSRVPVRPP	FALSE	FALSE	0.9388423276999712	FALSE	S/T	S/T	0.438236	0.762	0.482	0.0525	0.041
Q9UQ07	MAPK/MAK/MRK overlapping kinase	MOK	Q92560-S395	Q92560	BAP1	395	S	VRPPQQYSDDEDDYE	FALSE	FALSE	0.6742612606719517	FALSE	S/T	S/T	2.02077e-6	0.762	0.482	0.0525	0.041
Q9UQ07	MAPK/MAK/MRK overlapping kinase	MOK	Q92560-S460	Q92560	BAP1	460	S	KESQKDLSIPLSIKT	FALSE	FALSE	0.6687583967361966	FALSE	S/T	S/T	8.61865e-7	0.762	0.482	0.0525	0.041
Q9UQ07	MAPK/MAK/MRK overlapping kinase	MOK	Q92560-S464	Q92560	BAP1	464	S	KDLSIPLSIKTSSGA	FALSE	FALSE	0.6626311934795264	FALSE	S/T	S/T	1.12583e-5	0.762	0.482	0.0525	0.041
Q9UQ07	MAPK/MAK/MRK overlapping kinase	MOK	Q92560-S482	Q92560	BAP1	482	S	AVAVPTHSQPSPTPS	FALSE	FALSE	0.7381555768881181	FALSE	S/T	S/T	0.00244006	0.762	0.482	0.0525	0.041
Q9UQ07	MAPK/MAK/MRK overlapping kinase	MOK	Q92560-S485	Q92560	BAP1	485	S	VPTHSQPSPTPSNES	FALSE	FALSE	0.8747669375781875	FALSE	S/T	S/T	0.0434786	0.762	0.482	0.0525	0.041
Q9UQ07	MAPK/MAK/MRK overlapping kinase	MOK	Q92560-S489	Q92560	BAP1	489	S	SQPSPTPSNESTDTA	FALSE	FALSE	0.7455810752037071	FALSE	S/T	S/T	3.4239e-4	0.762	0.482	0.0525	0.041
Q9UQ07	MAPK/MAK/MRK overlapping kinase	MOK	Q92560-S492	Q92560	BAP1	492	S	SPTPSNESTDTASEI	FALSE	FALSE	0.673971950300277	FALSE	S/T	S/T	3.03365e-5	0.762	0.482	0.0525	0.041
Q9UQ07	MAPK/MAK/MRK overlapping kinase	MOK	Q92560-S497	Q92560	BAP1	497	S	NESTDTASEIGSAFN	FALSE	FALSE	0.7042776200610248	FALSE	S/T	S/T	1.10185e-4	0.762	0.482	0.0525	0.041
Q9UQ07	MAPK/MAK/MRK overlapping kinase	MOK	Q92560-S505	Q92560	BAP1	505	S	EIGSAFNSPLRSPIR	FALSE	FALSE	0.7215193116412904	FALSE	S/T	S/T	0.00616353	0.762	0.482	0.0525	0.041
Q9UQ07	MAPK/MAK/MRK overlapping kinase	MOK	Q92560-S509	Q92560	BAP1	509	S	AFNSPLRSPIRSANP	FALSE	FALSE	0.91733496150013	FALSE	S/T	S/T	0.142157	0.762	0.482	0.0525	0.041
Q9UQ07	MAPK/MAK/MRK overlapping kinase	MOK	Q92560-S513	Q92560	BAP1	513	S	PLRSPIRSANPTRPS	FALSE	FALSE	0.9356856036237718	FALSE	S/T	S/T	0.376029	0.762	0.482	0.0525	0.041
Q9UQ07	MAPK/MAK/MRK overlapping kinase	MOK	Q92560-S520	Q92560	BAP1	520	S	SANPTRPSSPVTSHI	FALSE	FALSE	0.7089408882528146	FALSE	S/T	S/T	1.77716e-4	0.762	0.482	0.0525	0.041
Q9UQ07	MAPK/MAK/MRK overlapping kinase	MOK	Q92560-S521	Q92560	BAP1	521	S	ANPTRPSSPVTSHIS	FALSE	FALSE	0.9375565147867174	FALSE	S/T	S/T	0.617745	0.762	0.482	0.0525	0.041
Q9UQ07	MAPK/MAK/MRK overlapping kinase	MOK	Q92560-S525	Q92560	BAP1	525	S	RPSSPVTSHISKVLF	FALSE	FALSE	0.668111456755907	FALSE	S/T	S/T	4.69016e-7	0.762	0.482	0.0525	0.041
Q9UQ07	MAPK/MAK/MRK overlapping kinase	MOK	Q92560-S537	Q92560	BAP1	537	S	VLFGEDDSLLRVDCI	FALSE	FALSE	0.669935076848864	FALSE	S/T	S/T	1.93071e-7	0.762	0.482	0.0525	0.041
Q9UQ07	MAPK/MAK/MRK overlapping kinase	MOK	Q92560-S571	Q92560	BAP1	571	S	LAEDGVLSPLALTEG	FALSE	FALSE	0.7134645624060901	FALSE	S/T	S/T	0.00755227	0.762	0.482	0.0525	0.041
Q9UQ07	MAPK/MAK/MRK overlapping kinase	MOK	Q92560-S582	Q92560	BAP1	582	S	LTEGGKGSSPSIRPI	FALSE	FALSE	0.7412078453262204	FALSE	S/T	S/T	0.0017893	0.762	0.482	0.0525	0.041
Q9UQ07	MAPK/MAK/MRK overlapping kinase	MOK	Q92560-S583	Q92560	BAP1	583	S	TEGGKGSSPSIRPIQ	FALSE	FALSE	0.9194492472144158	FALSE	S/T	S/T	0.138976	0.762	0.482	0.0525	0.041
Q9UQ07	MAPK/MAK/MRK overlapping kinase	MOK	Q92560-S585	Q92560	BAP1	585	S	GGKGSSPSIRPIQGS	FALSE	FALSE	0.6701517368624279	FALSE	S/T	S/T	2.12358e-6	0.762	0.482	0.0525	0.041
Q9UQ07	MAPK/MAK/MRK overlapping kinase	MOK	Q92560-S592	Q92560	BAP1	592	S	SIRPIQGSQGSSSPV	FALSE	FALSE	0.7399517091322487	FALSE	S/T	S/T	0.00341768	0.762	0.482	0.0525	0.041
Q9UQ07	MAPK/MAK/MRK overlapping kinase	MOK	Q92560-S595	Q92560	BAP1	595	S	PIQGSQGSSSPVEKE	FALSE	FALSE	0.8509222616671056	FALSE	S/T	S/T	0.0225575	0.762	0.482	0.0525	0.041
Q9UQ07	MAPK/MAK/MRK overlapping kinase	MOK	Q92560-S596	Q92560	BAP1	596	S	IQGSQGSSSPVEKEV	FALSE	FALSE	0.7185834716938039	FALSE	S/T	S/T	2.31888e-4	0.762	0.482	0.0525	0.041
Q9UQ07	MAPK/MAK/MRK overlapping kinase	MOK	Q92560-S597	Q92560	BAP1	597	S	QGSQGSSSPVEKEVV	FALSE	FALSE	0.8684732020046144	FALSE	S/T	S/T	0.0523603	0.762	0.482	0.0525	0.041
Q9UQ07	MAPK/MAK/MRK overlapping kinase	MOK	Q92560-S609	Q92560	BAP1	609	S	EVVEATDSREKTGMV	FALSE	FALSE	0.9128689931548007	FALSE	S/T	S/T	0.317004	0.762	0.482	0.0525	0.041
Q9UQ07	MAPK/MAK/MRK overlapping kinase	MOK	Q92560-S705	Q92560	BAP1	705	S	VRRRQGVSIGRLHKQ	FALSE	FALSE	0.6590820131791337	FALSE	S/T	S/T	9.90753e-8	0.762	0.482	0.0525	0.041
Q9UQ07	MAPK/MAK/MRK overlapping kinase	MOK	Q92560-T273	Q92560	BAP1	273	T	TQPELIQTHKSQESQ	FALSE	FALSE	0.6742612606719517	FALSE	S/T	S/T	1.95256e-6	0.762	0.482	0.0525	0.041
Q9UQ07	MAPK/MAK/MRK overlapping kinase	MOK	Q92560-T310	Q92560	BAP1	310	T	AASEGNHTDGAEEAA	FALSE	FALSE	0.6831990081038066	FALSE	S/T	S/T	7.26786e-5	0.762	0.482	0.0525	0.041
Q9UQ07	MAPK/MAK/MRK overlapping kinase	MOK	Q92560-T480	Q92560	BAP1	480	T	SPAVAVPTHSQPSPT	FALSE	FALSE	0.6506334412736564	FALSE	S/T	S/T	4.30168e-6	0.762	0.482	0.0525	0.041
Q9UQ07	MAPK/MAK/MRK overlapping kinase	MOK	Q92560-T487	Q92560	BAP1	487	T	THSQPSPTPSNESTD	FALSE	FALSE	0.9172376472341373	FALSE	S/T	S/T	0.186826	0.762	0.482	0.0525	0.041
Q9UQ07	MAPK/MAK/MRK overlapping kinase	MOK	Q92560-T493	Q92560	BAP1	493	T	PTPSNESTDTASEIG	FALSE	FALSE	0.6525001079403231	FALSE	S/T	S/T	4.45886e-6	0.762	0.482	0.0525	0.041
Q9UQ07	MAPK/MAK/MRK overlapping kinase	MOK	Q92560-T495	Q92560	BAP1	495	T	PSNESTDTASEIGSA	FALSE	FALSE	0.927791715736221	FALSE	S/T	S/T	0.243256	0.762	0.482	0.0525	0.041
Q9UQ07	MAPK/MAK/MRK overlapping kinase	MOK	Q92560-T517	Q92560	BAP1	517	T	PIRSANPTRPSSPVT	FALSE	FALSE	0.935448382034151	FALSE	S/T	S/T	0.351881	0.762	0.482	0.0525	0.041
Q9UQ07	MAPK/MAK/MRK overlapping kinase	MOK	Q92560-T524	Q92560	BAP1	524	T	TRPSSPVTSHISKVL	FALSE	FALSE	0.8860494623725942	FALSE	S/T	S/T	0.0352709	0.762	0.482	0.0525	0.041
Q9UQ07	MAPK/MAK/MRK overlapping kinase	MOK	Q92560-Y223	Q92560	BAP1	223	Y	LATAGEPYHDIRFNL	FALSE	FALSE	0.5337649389594878	FALSE	S/T	Y	5.02507e-11	0.762	0.482	0.0525	0.041
Q9UQ07	MAPK/MAK/MRK overlapping kinase	MOK	Q92560-Y241	Q92560	BAP1	241	Y	VPDRRIKYEARLHVL	FALSE	FALSE	0.5543766314072657	FALSE	S/T	Y	1.41701e-8	0.762	0.482	0.0525	0.041
Q9UQ07	MAPK/MAK/MRK overlapping kinase	MOK	Q92560-Y394	Q92560	BAP1	394	Y	PVRPPQQYSDDEDDY	FALSE	FALSE	0.5860858114123516	FALSE	S/T	Y	1.29258e-7	0.762	0.482	0.0525	0.041
Q9UQ07	MAPK/MAK/MRK overlapping kinase	MOK	Q92560-Y401	Q92560	BAP1	401	Y	YSDDEDDYEDDEEDD	FALSE	FALSE	0.5401268437213926	FALSE	S/T	Y	7.69902e-10	0.762	0.482	0.0525	0.041
Q9UQ07	MAPK/MAK/MRK overlapping kinase	MOK	Q92570-S279	Q92570	NR4A3	279	S	GESPSLPSPPSRSSS	FALSE	FALSE	0.5274455441644137	FALSE	S/T	S/T	0.141197	0.563	0.316	0.041	0.041
Q9UQ07	MAPK/MAK/MRK overlapping kinase	MOK	Q92570-S393	Q92570	NR4A3	393	S	PSQPSPPSPPICMMN	FALSE	FALSE	0.5339711166710785	FALSE	S/T	S/T	0.197524	0.563	0.316	0.041	0.041
Q9UQ07	MAPK/MAK/MRK overlapping kinase	MOK	Q92574-S361	Q92574	TSC1	361	S	GMTTPPTSPGNVPPD	FALSE	FALSE	0.5335414178687682	FALSE	S/T	S/T	0.0595051	0.598	0.287	0.041	0.041
Q9UQ07	MAPK/MAK/MRK overlapping kinase	MOK	Q92574-S521	Q92574	TSC1	521	S	GSQRKTHSAASSSQG	FALSE	FALSE	0.5171889750121595	FALSE	S/T	S/T	0.0395737	0.598	0.287	0.041	0.041
Q9UQ07	MAPK/MAK/MRK overlapping kinase	MOK	Q92574-S1025	Q92574	TSC1	1025	S	TKTPRPSSARGSSGS	FALSE	FALSE	0.6606805441395609	FALSE	S/T	S/T	0.410621	0.598	0.287	0.041	0.041
Q9UQ07	MAPK/MAK/MRK overlapping kinase	MOK	Q92574-T390	Q92574	TSC1	390	T	GKGTPLGTPATSPPP	FALSE	FALSE	0.5171122377980636	FALSE	S/T	S/T	0.0353479	0.598	0.287	0.041	0.041
Q9UQ07	MAPK/MAK/MRK overlapping kinase	MOK	Q92574-T547	Q92574	TSC1	547	T	LDKLGPDTPKQAFTP	FALSE	FALSE	0.5205047397732243	FALSE	S/T	S/T	0.0318752	0.598	0.287	0.041	0.041
Q9UQ07	MAPK/MAK/MRK overlapping kinase	MOK	Q92574-T1144	Q92574	TSC1	1144	T	GPHPSPPTPDSVGQL	FALSE	FALSE	0.6136963687886394	FALSE	S/T	S/T	0.310582	0.598	0.287	0.041	0.041
Q9UQ07	MAPK/MAK/MRK overlapping kinase	MOK	Q92585-S117	Q92585	MAML1	117	S	TVKRNLDSATSPQNG	FALSE	FALSE	0.573103025750034	FALSE	S/T	S/T	0.0332476	0.612	0.491	0.041	0.041
Q9UQ07	MAPK/MAK/MRK overlapping kinase	MOK	Q92585-S159	Q92585	MAML1	159	S	SNGLPPASPLGQSDK	FALSE	FALSE	0.5681642470536541	FALSE	S/T	S/T	0.0366491	0.612	0.491	0.041	0.041
Q9UQ07	MAPK/MAK/MRK overlapping kinase	MOK	Q92585-S321	Q92585	MAML1	321	S	SPQVRAGSAGQTFLG	FALSE	FALSE	0.7600621511111001	FALSE	S/T	S/T	0.41518	0.612	0.491	0.041	0.041
Q9UQ07	MAPK/MAK/MRK overlapping kinase	MOK	Q92585-S331	Q92585	MAML1	331	S	QTFLGPSSAPVSTDS	FALSE	FALSE	0.6231429527711513	FALSE	S/T	S/T	0.0676134	0.612	0.491	0.041	0.041
Q9UQ07	MAPK/MAK/MRK overlapping kinase	MOK	Q92585-S451	Q92585	MAML1	451	S	YPMEKPASPSSYKQD	FALSE	FALSE	0.5999814296102597	FALSE	S/T	S/T	0.0430436	0.612	0.491	0.041	0.041
Q9UQ07	MAPK/MAK/MRK overlapping kinase	MOK	Q92597-S342	Q92597	NDRG1	342	S	TSLDGTRSRSHTSEG	FALSE	FALSE	0.513941116236902	FALSE	S/T	S/T	0.0538511	0.565	0.486	0.041	0.041
Q9UQ07	MAPK/MAK/MRK overlapping kinase	MOK	Q92597-S384	Q92597	NDRG1	384	S	NSGAAGNSAGPKSME	FALSE	FALSE	0.5022854512082545	FALSE	S/T	S/T	0.0299799	0.565	0.486	0.041	0.041
Q9UQ07	MAPK/MAK/MRK overlapping kinase	MOK	Q92597-T328	Q92597	NDRG1	328	T	TRLMRSRTASGSSVT	FALSE	FALSE	0.5150557094380823	FALSE	S/T	S/T	0.0561405	0.565	0.486	0.041	0.041
Q9UQ07	MAPK/MAK/MRK overlapping kinase	MOK	Q92598-S557	Q92598	HS105	557	S	QTSQSPPSPELTSEE	FALSE	FALSE	0.6151899985089392	FALSE	S/T	S/T	0.610967	0.618	0.264	0.041	0.041
Q9UQ07	MAPK/MAK/MRK overlapping kinase	MOK	Q92598-S809	Q92598	HS105	809	S	QPKPKIESPKLERTP	FALSE	FALSE	0.5080794087299035	FALSE	S/T	S/T	0.157623	0.618	0.264	0.041	0.041
Q9UQ07	MAPK/MAK/MRK overlapping kinase	MOK	Q92598-T494	Q92598	HS105	494	T	HGIFTISTASMVEKV	FALSE	FALSE	0.5363983385137212	FALSE	S/T	S/T	0.224483	0.618	0.264	0.041	0.041
Q9UQ07	MAPK/MAK/MRK overlapping kinase	MOK	Q92598-T700	Q92598	HS105	700	T	EELMKIGTPVKVRFQ	FALSE	FALSE	0.5139555708394147	FALSE	S/T	S/T	0.21171	0.618	0.264	0.041	0.041
Q9UQ07	MAPK/MAK/MRK overlapping kinase	MOK	Q92608-S1685	Q92608	DOCK2	1685	S	VEQEEPISPGSTLPE	FALSE	FALSE	0.5120853565335216	FALSE	S/T	S/T	0.127233	0.49	0.307	0.041	0.041
Q9UQ07	MAPK/MAK/MRK overlapping kinase	MOK	Q92613-S85	Q92613	JADE3	85	S	KGVQVPASPDTVPQP	FALSE	FALSE	0.5232541994918825	FALSE	S/T	S/T	0.168773	0.491	0.292	0.041	0.041
Q9UQ07	MAPK/MAK/MRK overlapping kinase	MOK	Q92616-S95	Q92616	GCN1	95	S	NLLHSLQSSGIGSKA	FALSE	FALSE	0.5516575122398627	FALSE	S/T	S/T	0.0977196	0.563	0.337	0.041	0.041
Q9UQ07	MAPK/MAK/MRK overlapping kinase	MOK	Q92616-S781	Q92616	GCN1	781	S	YDKSIIQSAQQDSIK	FALSE	FALSE	0.5877012387626199	FALSE	S/T	S/T	0.122793	0.563	0.337	0.041	0.041
Q9UQ07	MAPK/MAK/MRK overlapping kinase	MOK	Q92616-S974	Q92616	GCN1	974	S	EPGAAPLSAPAFSLV	FALSE	FALSE	0.6684499086436725	FALSE	S/T	S/T	0.79521	0.563	0.337	0.041	0.041
Q9UQ07	MAPK/MAK/MRK overlapping kinase	MOK	Q92616-S1677	Q92616	GCN1	1677	S	VPEVRTVSAKALGAM	FALSE	FALSE	0.5891324910934919	FALSE	S/T	S/T	0.120208	0.563	0.337	0.041	0.041
Q9UQ07	MAPK/MAK/MRK overlapping kinase	MOK	Q92616-S2295	Q92616	GCN1	2295	S	GLVIRLTSADALRPS	FALSE	FALSE	0.6682592360366766	FALSE	S/T	S/T	0.476632	0.563	0.337	0.041	0.041
Q9UQ07	MAPK/MAK/MRK overlapping kinase	MOK	Q92616-T1022	Q92616	GCN1	1022	T	QLRASPNTPPGRVDE	FALSE	FALSE	0.6836591403425656	FALSE	S/T	S/T	0.69129	0.563	0.337	0.041	0.041
Q9UQ07	MAPK/MAK/MRK overlapping kinase	MOK	Q92616-T1875	Q92616	GCN1	1875	T	QSNKAIITALGVERR	FALSE	FALSE	0.5899476450502746	FALSE	S/T	S/T	0.206664	0.563	0.337	0.041	0.041
Q9UQ07	MAPK/MAK/MRK overlapping kinase	MOK	Q92619-S73	Q92619	HMHA1	73	S	TSLSRHASAAGFPLS	FALSE	FALSE	0.5393127374448157	FALSE	S/T	S/T	0.0948883	0.474	0.586	0.041	0.041
Q9UQ07	MAPK/MAK/MRK overlapping kinase	MOK	Q92619-T96	Q92619	HMHA1	96	T	RSHRSPLTAASPGEL	FALSE	FALSE	0.630926805562245	FALSE	S/T	S/T	0.355874	0.474	0.586	0.041	0.041
Q9UQ07	MAPK/MAK/MRK overlapping kinase	MOK	Q92625-S445	Q92625	ANS1A	445	S	MRPRIHGSAAREEDE	FALSE	FALSE	0.5054982268598848	FALSE	S/T	S/T	0.00484199	0.684	0.451	0.041	0.041
Q9UQ07	MAPK/MAK/MRK overlapping kinase	MOK	Q92625-S482	Q92625	ANS1A	482	S	DHRRSSSSRSQDSAE	FALSE	FALSE	0.7115445262858792	FALSE	S/T	S/T	0.0939533	0.684	0.451	0.041	0.041
Q9UQ07	MAPK/MAK/MRK overlapping kinase	MOK	Q92625-S620	Q92625	ANS1A	620	S	PKAELKLSRSLSKSD	FALSE	FALSE	0.5008911701763492	FALSE	S/T	S/T	0.00548696	0.684	0.451	0.041	0.041
Q9UQ07	MAPK/MAK/MRK overlapping kinase	MOK	Q92625-S643	Q92625	ANS1A	643	S	TEDATMGSRSESLSN	FALSE	FALSE	0.5350843525317451	FALSE	S/T	S/T	0.0151129	0.684	0.451	0.041	0.041
Q9UQ07	MAPK/MAK/MRK overlapping kinase	MOK	Q92625-S774	Q92625	ANS1A	774	S	YDGNSPPSVPSWLDS	FALSE	FALSE	0.5002477305846462	FALSE	S/T	S/T	0.00517559	0.684	0.451	0.041	0.041
Q9UQ07	MAPK/MAK/MRK overlapping kinase	MOK	Q92625-S895	Q92625	ANS1A	895	S	LHDPAAPSRAERFRI	FALSE	FALSE	0.7368944074783589	FALSE	S/T	S/T	0.257152	0.684	0.451	0.041	0.041
Q9UQ07	MAPK/MAK/MRK overlapping kinase	MOK	Q92625-T460	Q92625	ANS1A	460	T	HPYELLLTAETKKVV	FALSE	FALSE	0.6500895505960533	FALSE	S/T	S/T	0.0385973	0.684	0.451	0.041	0.041
Q9UQ07	MAPK/MAK/MRK overlapping kinase	MOK	Q92625-T587	Q92625	ANS1A	587	T	HPETLTHTASPHPGG	FALSE	FALSE	0.529125503583367	FALSE	S/T	S/T	0.0117869	0.684	0.451	0.041	0.041
Q9UQ07	MAPK/MAK/MRK overlapping kinase	MOK	Q92625-T610	Q92625	ANS1A	610	T	ARSRAPPTSKPKAEL	FALSE	FALSE	0.6273261690374622	FALSE	S/T	S/T	0.0355937	0.684	0.451	0.041	0.041
Q9UQ07	MAPK/MAK/MRK overlapping kinase	MOK	Q92630-S48	Q92630	DYRK2	48	S	GVGTGPPSPIALPPL	FALSE	FALSE	0.5367578393180751	TRUE	S/T	S/T	0.102477	0.632	0.684	0.041	0.041
Q9UQ07	MAPK/MAK/MRK overlapping kinase	MOK	Q92637-S74	Q92637	FCGRB	74	S	TPSYRITSASVNDSG	FALSE	FALSE	0.6253224241686413	FALSE	S/T	S/T	0.0950817	0.581	0.351	0.041	0.041
Q9UQ07	MAPK/MAK/MRK overlapping kinase	MOK	Q92730-S212	Q92730	RND1	212	S	KRLLHLPSRSELISS	FALSE	FALSE	0.6081271633203987	FALSE	S/T	S/T	0.0283122	0.616	0.428	0.041	0.041
Q9UQ07	MAPK/MAK/MRK overlapping kinase	MOK	Q92730-T182	Q92730	RND1	182	T	SIHSIFRTASMLCLN	FALSE	FALSE	0.5396201855759145	FALSE	S/T	S/T	0.00780957	0.616	0.428	0.041	0.041
Q9UQ07	MAPK/MAK/MRK overlapping kinase	MOK	Q92731-S135	Q92731	ESR2	135	S	VSGNRCASPVTGPGS	FALSE	FALSE	0.792201372673564	FALSE	S/T	S/T	0.666092	0.646	0.471	0.041	0.041
Q9UQ07	MAPK/MAK/MRK overlapping kinase	MOK	Q92733-S114	Q92733	PRCC	114	S	GLGLGLPSPRGPGLN	FALSE	FALSE	0.5813759502416107	FALSE	S/T	S/T	0.0819942	0.621	0.308	0.041	0.041
Q9UQ07	MAPK/MAK/MRK overlapping kinase	MOK	Q92734-S148	Q92734	TFG	148	S	VDGREEKSASDSSGK	FALSE	FALSE	0.5268402827034053	FALSE	S/T	S/T	0.00919132	0.702	0.332	0.041	0.041
Q9UQ07	MAPK/MAK/MRK overlapping kinase	MOK	Q92734-S197	Q92734	TFG	197	S	DQVSGPPSAPAEDRS	FALSE	FALSE	0.6605618252435883	FALSE	S/T	S/T	0.194624	0.702	0.332	0.041	0.041
Q9UQ07	MAPK/MAK/MRK overlapping kinase	MOK	Q92734-S215	Q92734	TFG	215	S	DSIASSSSAAHPPGV	FALSE	FALSE	0.5274531291119674	FALSE	S/T	S/T	0.00844224	0.702	0.332	0.041	0.041
Q9UQ07	MAPK/MAK/MRK overlapping kinase	MOK	Q92734-T206	Q92734	TFG	206	T	PAEDRSGTPDSIASS	FALSE	FALSE	0.6017223758894977	FALSE	S/T	S/T	0.0332882	0.702	0.332	0.041	0.041
Q9UQ07	MAPK/MAK/MRK overlapping kinase	MOK	Q92734-T372	Q92734	TFG	372	T	SLPGSTMTPPPSGPN	FALSE	FALSE	0.5154212134422416	FALSE	S/T	S/T	0.00228938	0.702	0.332	0.041	0.041
Q9UQ07	MAPK/MAK/MRK overlapping kinase	MOK	Q92750-S64	Q92750	TAF4B	64	S	TASQPLRSPVGTLVT	FALSE	FALSE	0.6337644249259824	FALSE	S/T	S/T	0.0621129	0.639	0.377	0.041	0.041
Q9UQ07	MAPK/MAK/MRK overlapping kinase	MOK	Q92750-T232	Q92750	TAF4B	232	T	SSLGASSTPSNEPNL	FALSE	FALSE	0.5547285434426343	FALSE	S/T	S/T	0.0189626	0.639	0.377	0.041	0.041
Q9UQ07	MAPK/MAK/MRK overlapping kinase	MOK	Q92750-T502	Q92750	TAF4B	502	T	SDKPVIGTPVQIKLA	FALSE	FALSE	0.584816660747584	FALSE	S/T	S/T	0.0292752	0.639	0.377	0.041	0.041
Q9UQ07	MAPK/MAK/MRK overlapping kinase	MOK	Q92766-S36	Q92766	RREB1	36	S	KVTENGGSPQGIKSP	FALSE	FALSE	0.5316990545272274	FALSE	S/T	S/T	0.0168988	0.689	0.33	0.041	0.041
Q9UQ07	MAPK/MAK/MRK overlapping kinase	MOK	Q92766-S42	Q92766	RREB1	42	S	GSPQGIKSPSKPPGP	FALSE	FALSE	0.5007625726075557	FALSE	S/T	S/T	0.0116232	0.689	0.33	0.041	0.041
Q9UQ07	MAPK/MAK/MRK overlapping kinase	MOK	Q92766-S161	Q92766	RREB1	161	S	ATATAPPSPLKRRRL	FALSE	FALSE	0.6279194280201131	FALSE	S/T	S/T	0.0486869	0.689	0.33	0.041	0.041
Q9UQ07	MAPK/MAK/MRK overlapping kinase	MOK	Q92766-S539	Q92766	RREB1	539	S	QASPGCISPSLPPPP	FALSE	FALSE	0.5329847688129418	FALSE	S/T	S/T	0.0168395	0.689	0.33	0.041	0.041
Q9UQ07	MAPK/MAK/MRK overlapping kinase	MOK	Q92766-S1134	Q92766	RREB1	1134	S	SEPPAPASSPEAASP	FALSE	FALSE	0.512946496211492	FALSE	S/T	S/T	0.00955769	0.689	0.33	0.041	0.041
Q9UQ07	MAPK/MAK/MRK overlapping kinase	MOK	Q92766-S1135	Q92766	RREB1	1135	S	EPPAPASSPEAASPT	FALSE	FALSE	0.5145755354332446	FALSE	S/T	S/T	0.00825951	0.689	0.33	0.041	0.041
Q9UQ07	MAPK/MAK/MRK overlapping kinase	MOK	Q92766-S1140	Q92766	RREB1	1140	S	ASSPEAASPTEQGPA	FALSE	FALSE	0.5015628857172346	FALSE	S/T	S/T	0.010347	0.689	0.33	0.041	0.041
Q9UQ07	MAPK/MAK/MRK overlapping kinase	MOK	Q92766-S1174	Q92766	RREB1	1174	S	SGGVDLDSSGEFASI	FALSE	FALSE	0.5251952905133832	FALSE	S/T	S/T	0.0157746	0.689	0.33	0.041	0.041
Q9UQ07	MAPK/MAK/MRK overlapping kinase	MOK	Q92766-S1624	Q92766	RREB1	1624	S	SRKEGLASATKDCSH	FALSE	FALSE	0.5130670577308973	FALSE	S/T	S/T	0.00922131	0.689	0.33	0.041	0.041
Q9UQ07	MAPK/MAK/MRK overlapping kinase	MOK	Q92766-S1653	Q92766	RREB1	1653	S	QGDLNPESPAALGQD	FALSE	FALSE	0.5019780191479843	FALSE	S/T	S/T	0.0134251	0.689	0.33	0.041	0.041
Q9UQ07	MAPK/MAK/MRK overlapping kinase	MOK	Q92766-T157	Q92766	RREB1	157	T	DPNSATATAPPSPLK	FALSE	FALSE	0.5719629157414574	FALSE	S/T	S/T	0.0278545	0.689	0.33	0.041	0.041
Q9UQ07	MAPK/MAK/MRK overlapping kinase	MOK	Q92766-T514	Q92766	RREB1	514	T	LKPKPLVTPRTVVAT	FALSE	FALSE	0.5156263828908717	FALSE	S/T	S/T	0.00832832	0.689	0.33	0.041	0.041
Q9UQ07	MAPK/MAK/MRK overlapping kinase	MOK	Q92766-T523	Q92766	RREB1	523	T	RTVVATSTPPPLINA	FALSE	FALSE	0.5156263828908717	FALSE	S/T	S/T	0.00850537	0.689	0.33	0.041	0.041
Q9UQ07	MAPK/MAK/MRK overlapping kinase	MOK	Q92766-T1199	Q92766	RREB1	1199	T	KFSPFLQTAEDNTQD	FALSE	FALSE	0.6341361008828033	FALSE	S/T	S/T	0.0839222	0.689	0.33	0.041	0.041
Q9UQ07	MAPK/MAK/MRK overlapping kinase	MOK	Q92766-T1277	Q92766	RREB1	1277	T	DSQSDAETAAAAGEV	FALSE	FALSE	0.5134735392123789	FALSE	S/T	S/T	0.00891617	0.689	0.33	0.041	0.041
Q9UQ07	MAPK/MAK/MRK overlapping kinase	MOK	Q92766-T1318	Q92766	RREB1	1318	T	VEQATAETASPVHRE	FALSE	FALSE	0.5237267442681116	FALSE	S/T	S/T	0.0243767	0.689	0.33	0.041	0.041
Q9UQ07	MAPK/MAK/MRK overlapping kinase	MOK	Q92771-S281	Q92771	DDX12	281	S	VRLVSLGSRQNLCVN	FALSE	FALSE	0.7400607660627918	FALSE	S/T	S/T	0.250916	0.744	0.374	0.041	0.041
Q9UQ07	MAPK/MAK/MRK overlapping kinase	MOK	Q92772-Y15	Q92772	CDKL2	15	Y	GLVGEGSYGMVMKCR	FALSE	FALSE	0.5161711485440935	TRUE	S/T	Y	3.44209e-10	0.719	0.873	0.0745	0.041
Q9UQ07	MAPK/MAK/MRK overlapping kinase	MOK	Q92783-T201	Q92783	STAM1	201	T	LSTLYPSTSSLLTNH	FALSE	FALSE	0.5105842187777994	FALSE	S/T	S/T	0.0238549	0.625	0.487	0.041	0.041
Q9UQ07	MAPK/MAK/MRK overlapping kinase	MOK	Q92785-T248	Q92785	REQU	248	T	KEDSQPPTPVSQRSE	FALSE	FALSE	0.5067558406428238	FALSE	S/T	S/T	0.0167945	0.669	0.358	0.041	0.041
Q9UQ07	MAPK/MAK/MRK overlapping kinase	MOK	Q92793-S23	Q92793	CBP	23	S	KLSSPGFSANDSTDF	FALSE	FALSE	0.5135113460123961	FALSE	S/T	S/T	0.00642866	0.656	0.412	0.041	0.041
Q9UQ07	MAPK/MAK/MRK overlapping kinase	MOK	Q92793-S93	Q92793	CBP	93	S	IGNVSASSPVQQGLG	FALSE	FALSE	0.6009712585769894	FALSE	S/T	S/T	0.0291463	0.656	0.412	0.041	0.041
Q9UQ07	MAPK/MAK/MRK overlapping kinase	MOK	Q92793-S129	Q92793	CBP	129	S	PLSQGDSSAPSLPKQ	FALSE	FALSE	0.5138710944617334	FALSE	S/T	S/T	0.00675289	0.656	0.412	0.041	0.041
Q9UQ07	MAPK/MAK/MRK overlapping kinase	MOK	Q92793-S2065	Q92793	CBP	2065	S	PPRSISPSALQDLLR	FALSE	FALSE	0.5819961672037586	FALSE	S/T	S/T	0.0196863	0.656	0.412	0.041	0.041
Q9UQ07	MAPK/MAK/MRK overlapping kinase	MOK	Q92793-S2076	Q92793	CBP	2076	S	DLLRTLKSPSSPQQQ	FALSE	FALSE	0.5716014846390086	FALSE	S/T	S/T	0.0146624	0.656	0.412	0.041	0.041
Q9UQ07	MAPK/MAK/MRK overlapping kinase	MOK	Q92793-S2079	Q92793	CBP	2079	S	RTLKSPSSPQQQQQV	FALSE	FALSE	0.6467154806053063	FALSE	S/T	S/T	0.0765272	0.656	0.412	0.041	0.041
Q9UQ07	MAPK/MAK/MRK overlapping kinase	MOK	Q92793-S2351	Q92793	CBP	2351	S	RSPAPVQSPRPQSQP	FALSE	FALSE	0.54482025278946	FALSE	S/T	S/T	0.00952261	0.656	0.412	0.041	0.041
Q9UQ07	MAPK/MAK/MRK overlapping kinase	MOK	Q92793-S2356	Q92793	CBP	2356	S	VQSPRPQSQPPHSSP	FALSE	FALSE	0.5423672283364355	FALSE	S/T	S/T	0.0097181	0.656	0.412	0.041	0.041
Q9UQ07	MAPK/MAK/MRK overlapping kinase	MOK	Q92793-S2361	Q92793	CBP	2361	S	PQSQPPHSSPSPRIQ	FALSE	FALSE	0.5851081319711509	FALSE	S/T	S/T	0.0179387	0.656	0.412	0.041	0.041
Q9UQ07	MAPK/MAK/MRK overlapping kinase	MOK	Q92793-S2362	Q92793	CBP	2362	S	QSQPPHSSPSPRIQP	FALSE	FALSE	0.5836087764358905	FALSE	S/T	S/T	0.0188171	0.656	0.412	0.041	0.041
Q9UQ07	MAPK/MAK/MRK overlapping kinase	MOK	Q92793-S2364	Q92793	CBP	2364	S	QPPHSSPSPRIQPQP	FALSE	FALSE	0.5109253437639295	FALSE	S/T	S/T	0.00622359	0.656	0.412	0.041	0.041
Q9UQ07	MAPK/MAK/MRK overlapping kinase	MOK	Q92793-T974	Q92793	CBP	974	T	SIDNRVPTPSSVASA	FALSE	FALSE	0.6709582259002779	FALSE	S/T	S/T	0.0553456	0.656	0.412	0.041	0.041
Q9UQ07	MAPK/MAK/MRK overlapping kinase	MOK	Q92793-T1070	Q92793	CBP	1070	T	EESSSNGTASQSTSP	FALSE	FALSE	0.5131007834823522	FALSE	S/T	S/T	0.00660771	0.656	0.412	0.041	0.041
Q9UQ07	MAPK/MAK/MRK overlapping kinase	MOK	Q92794-S138	Q92794	KAT6A	138	S	VSALFGGSAASGFHQ	FALSE	FALSE	0.5071106137162551	FALSE	S/T	S/T	0.00671744	0.644	0.393	0.041	0.041
Q9UQ07	MAPK/MAK/MRK overlapping kinase	MOK	Q92794-S420	Q92794	KAT6A	420	S	LTKFFTPSPDGRKAR	FALSE	FALSE	0.5349466453910514	FALSE	S/T	S/T	0.00900654	0.644	0.393	0.041	0.041
Q9UQ07	MAPK/MAK/MRK overlapping kinase	MOK	Q92794-S893	Q92794	KAT6A	893	S	LLLEETSSAPQEQYG	FALSE	FALSE	0.5849656844009483	FALSE	S/T	S/T	0.0257912	0.644	0.393	0.041	0.041
Q9UQ07	MAPK/MAK/MRK overlapping kinase	MOK	Q92794-S996	Q92794	KAT6A	996	S	EEEEEPESPRSSSPP	FALSE	FALSE	0.6233582769673582	FALSE	S/T	S/T	0.0384292	0.644	0.393	0.041	0.041
Q9UQ07	MAPK/MAK/MRK overlapping kinase	MOK	Q92794-S999	Q92794	KAT6A	999	S	EEPESPRSSSPPILT	FALSE	FALSE	0.5760703328507558	FALSE	S/T	S/T	0.0169712	0.644	0.393	0.041	0.041
Q9UQ07	MAPK/MAK/MRK overlapping kinase	MOK	Q92794-S1001	Q92794	KAT6A	1001	S	PESPRSSSPPILTKP	FALSE	FALSE	0.6555469312932469	FALSE	S/T	S/T	0.0564401	0.644	0.393	0.041	0.041
Q9UQ07	MAPK/MAK/MRK overlapping kinase	MOK	Q92794-S1861	Q92794	KAT6A	1861	S	HISIRSKSAPLPSAA	FALSE	FALSE	0.636341716098645	FALSE	S/T	S/T	0.078709	0.644	0.393	0.041	0.041
Q9UQ07	MAPK/MAK/MRK overlapping kinase	MOK	Q92804-S295	Q92804	RBP56	295	S	VSFDDPPSAKAAIDW	FALSE	FALSE	0.7071263801138737	FALSE	S/T	S/T	0.06586	0.763	0.387	0.041	0.041
Q9UQ07	MAPK/MAK/MRK overlapping kinase	MOK	Q92804-S387	Q92804	RBP56	387	S	NEPRPEDSRPSGGDF	FALSE	FALSE	0.6331547884152429	FALSE	S/T	S/T	0.0321952	0.763	0.387	0.041	0.041
Q9UQ07	MAPK/MAK/MRK overlapping kinase	MOK	Q92831-S270	Q92831	KAT2B	270	S	PSQRRLRSPNDDISG	FALSE	FALSE	0.6846695765874433	FALSE	S/T	S/T	0.286261	0.576	0.424	0.041	0.041
Q9UQ07	MAPK/MAK/MRK overlapping kinase	MOK	Q92835-S971	Q92835	SHIP1	971	S	PPGQPPISPKKFLPS	FALSE	FALSE	0.5968200612262413	FALSE	S/T	S/T	0.0719999	0.48	0.414	0.041	0.041
Q9UQ07	MAPK/MAK/MRK overlapping kinase	MOK	Q92835-T963	Q92835	SHIP1	963	T	CRGESPPTPPGQPPI	FALSE	FALSE	0.7131179681938785	FALSE	S/T	S/T	0.369383	0.48	0.414	0.041	0.041
Q9UQ07	MAPK/MAK/MRK overlapping kinase	MOK	Q92835-T1108	Q92835	SHIP1	1108	T	KSQGKPKTPVSSQAP	FALSE	FALSE	0.6710321867731386	FALSE	S/T	S/T	0.178921	0.48	0.414	0.041	0.041
Q9UQ07	MAPK/MAK/MRK overlapping kinase	MOK	Q92837-S88	Q92837	FRAT1	88	S	VPADKARSPAVPLLL	FALSE	FALSE	0.5520233756857799	FALSE	S/T	S/T	0.0190272	0.751	0.493	0.041	0.041
Q9UQ07	MAPK/MAK/MRK overlapping kinase	MOK	Q92837-S138	Q92837	FRAT1	138	S	AELATGPSALSPLPP	FALSE	FALSE	0.5070899107393376	FALSE	S/T	S/T	0.00550661	0.751	0.493	0.041	0.041
Q9UQ07	MAPK/MAK/MRK overlapping kinase	MOK	Q92837-S249	Q92837	FRAT1	249	S	APVHEPPSPRSPRAA	FALSE	FALSE	0.7600895878459195	FALSE	S/T	S/T	0.145013	0.751	0.493	0.041	0.041
Q9UQ07	MAPK/MAK/MRK overlapping kinase	MOK	Q92837-S279	Q92837	FRAT1	279	S	DGVLVPGS_______	FALSE	FALSE	0.5307504807337702	FALSE	S/T	S/T	0.0147029	0.751	0.493	0.041	0.041
Q9UQ07	MAPK/MAK/MRK overlapping kinase	MOK	Q92841-S52	Q92841	DDX17	52	S	TAEAPPPSVVTRPEP	FALSE	FALSE	0.5669569527278555	FALSE	S/T	S/T	0.0583642	0.681	0.301	0.041	0.041
Q9UQ07	MAPK/MAK/MRK overlapping kinase	MOK	Q92841-S64	Q92841	DDX17	64	S	PEPQALPSPAIRAPL	FALSE	FALSE	0.5606634620396813	FALSE	S/T	S/T	0.0737068	0.681	0.301	0.041	0.041
Q9UQ07	MAPK/MAK/MRK overlapping kinase	MOK	Q92841-S479	Q92841	DDX17	479	S	LIATDVASRGLDVED	FALSE	FALSE	0.5650272274279181	FALSE	S/T	S/T	0.0548181	0.681	0.301	0.041	0.041
Q9UQ07	MAPK/MAK/MRK overlapping kinase	MOK	Q92841-S624	Q92841	DDX17	624	S	SGYGSPNSAFGAQAG	FALSE	FALSE	0.5680790898068117	FALSE	S/T	S/T	0.0680666	0.681	0.301	0.041	0.041
Q9UQ07	MAPK/MAK/MRK overlapping kinase	MOK	Q92844-S129	Q92844	TANK	129	S	TSARSLGSPLLHERG	FALSE	FALSE	0.5333439821336163	FALSE	S/T	S/T	0.0840218	0.48	0.571	0.041	0.041
Q9UQ07	MAPK/MAK/MRK overlapping kinase	MOK	Q92844-S357	Q92844	TANK	357	S	APFPSLDSPGKAIRG	FALSE	FALSE	0.5390790418289709	FALSE	S/T	S/T	0.0897813	0.48	0.571	0.041	0.041
Q9UQ07	MAPK/MAK/MRK overlapping kinase	MOK	Q92845-S60	Q92845	KIFA3	60	S	QKIIRLKSLNANTDI	FALSE	FALSE	0.5078255051250102	FALSE	S/T	S/T	5.67053e-7	0.647	0.396	0.0695	0.041
Q9UQ07	MAPK/MAK/MRK overlapping kinase	MOK	Q92845-S102	Q92845	KIFA3	102	S	YLQNRRDSLSGKEKK	FALSE	FALSE	0.5025414048537634	FALSE	S/T	S/T	1.04204e-7	0.647	0.396	0.0695	0.041
Q9UQ07	MAPK/MAK/MRK overlapping kinase	MOK	Q92845-S695	Q92845	KIFA3	695	S	ESRQMDESEQYLYGD	FALSE	FALSE	0.5384870999117876	FALSE	S/T	S/T	1.27557e-6	0.647	0.396	0.0695	0.041
Q9UQ07	MAPK/MAK/MRK overlapping kinase	MOK	Q92870-T34	Q92870	APBB2	34	T	TNRNSPATPPNTLNL	FALSE	FALSE	0.6562262352951023	FALSE	S/T	S/T	0.138004	0.684	0.603	0.041	0.041
Q9UQ07	MAPK/MAK/MRK overlapping kinase	MOK	Q92888-S10	Q92888	ARHG1	10	S	DFARGAASPGPSRPG	FALSE	FALSE	0.5989551223628418	FALSE	S/T	S/T	0.140738	0.601	0.578	0.041	0.041
Q9UQ07	MAPK/MAK/MRK overlapping kinase	MOK	Q92888-S863	Q92888	ARHG1	863	S	VPGGGPLSPARTQEI	FALSE	FALSE	0.5120074237755559	FALSE	S/T	S/T	0.0619957	0.601	0.578	0.041	0.041
Q9UQ07	MAPK/MAK/MRK overlapping kinase	MOK	Q92905-S177	Q92905	CSN5	177	S	IDPTRTISAGKVNLG	FALSE	FALSE	0.5372788687867183	FALSE	S/T	S/T	0.0186378	0.726	0.503	0.041	0.041
Q9UQ07	MAPK/MAK/MRK overlapping kinase	MOK	Q92913-5-S9	Q92913-5	FGF13-5	9	S	LRQDSIQSAELKKKE	FALSE	FALSE	0.5010832239943895	FALSE	S/T	S/T	0.0233476	0.592	0.366	0.041	0.041
Q9UQ07	MAPK/MAK/MRK overlapping kinase	MOK	Q92934-S71	Q92934	BAD	71	S	AGAVEIRSRHSSYPA	FALSE	FALSE	0.5577264308885549	FALSE	S/T	S/T	0.0836323	0.583	0.301	0.041	0.041
Q9UQ07	MAPK/MAK/MRK overlapping kinase	MOK	Q92934-S97	Q92934	BAD	97	S	PSPFRGRSRSAPPNL	FALSE	FALSE	0.580743749321087	FALSE	S/T	S/T	0.0928081	0.583	0.301	0.041	0.041
Q9UQ07	MAPK/MAK/MRK overlapping kinase	MOK	Q92934-S99	Q92934	BAD	99	S	PFRGRSRSAPPNLWA	FALSE	FALSE	0.6385076927296787	FALSE	S/T	S/T	0.290795	0.583	0.301	0.041	0.041
Q9UQ07	MAPK/MAK/MRK overlapping kinase	MOK	Q92934-S134	Q92934	BAD	134	S	KGLPRPKSAGTATQM	FALSE	FALSE	0.7169181663986157	FALSE	S/T	S/T	0.531669	0.583	0.301	0.041	0.041
Q9UQ07	MAPK/MAK/MRK overlapping kinase	MOK	Q92974-S122	Q92974	ARHG2	122	S	TIRERPSSAIYPSDS	FALSE	FALSE	0.6750805813763331	FALSE	S/T	S/T	0.594129	0.515	0.409	0.041	0.041
Q9UQ07	MAPK/MAK/MRK overlapping kinase	MOK	Q92974-S137	Q92974	ARHG2	137	S	FRQSLLGSRRGRSSL	FALSE	FALSE	0.6284010007827056	FALSE	S/T	S/T	0.126059	0.515	0.409	0.041	0.041
Q9UQ07	MAPK/MAK/MRK overlapping kinase	MOK	Q92974-S782	Q92974	ARHG2	782	S	EKLCRANSRDGEAGR	FALSE	FALSE	0.627594278559588	FALSE	S/T	S/T	0.153118	0.515	0.409	0.041	0.041
Q9UQ07	MAPK/MAK/MRK overlapping kinase	MOK	Q92974-S903	Q92974	ARHG2	903	S	SFNPPQPSRGTDRLD	FALSE	FALSE	0.633292744352536	FALSE	S/T	S/T	0.200853	0.515	0.409	0.041	0.041
Q9UQ07	MAPK/MAK/MRK overlapping kinase	MOK	Q92974-S932	Q92974	ARHG2	932	S	RERQELGSPEERLQD	FALSE	FALSE	0.5760237249551021	FALSE	S/T	S/T	0.0757256	0.515	0.409	0.041	0.041
Q9UQ07	MAPK/MAK/MRK overlapping kinase	MOK	Q92974-S960	Q92974	ARHG2	960	S	SRLSPPHSPRDFTRM	FALSE	FALSE	0.6284015159079924	FALSE	S/T	S/T	0.125932	0.515	0.409	0.041	0.041
Q9UQ07	MAPK/MAK/MRK overlapping kinase	MOK	Q92974-T455	Q92974	ARHG2	455	T	RMDPRAQTPVPGKGP	FALSE	FALSE	0.6293189471006531	FALSE	S/T	S/T	0.117275	0.515	0.409	0.041	0.041
Q9UQ07	MAPK/MAK/MRK overlapping kinase	MOK	Q92974-2-S959	Q92974-2	ARHG2-2	959	S	SRLSPPHSPRDFTRM	FALSE	FALSE	0.6284015159079924	FALSE	S/T	S/T	0.125932	0.515	0.409	0.041	0.041
Q9UQ07	MAPK/MAK/MRK overlapping kinase	MOK	Q92985-T391	Q92985	IRF7	391	T	PGSASPSTPACLLPR	FALSE	FALSE	0.6321593391493198	FALSE	S/T	S/T	0.105421	0.713	0.305	0.041	0.041
Q9UQ07	MAPK/MAK/MRK overlapping kinase	MOK	Q92985-4-S13	Q92985-4	IRF7-4	13	S	RPAAGPDSPRPGTRR	FALSE	FALSE	0.6418155400088975	FALSE	S/T	S/T	0.2959	0.713	0.305	0.041	0.041
Q9UQ07	MAPK/MAK/MRK overlapping kinase	MOK	Q92993-S86	Q92993	KAT5	86	S	TKNGLPGSRPGSPER	FALSE	FALSE	0.7832373874332863	FALSE	S/T	S/T	0.477569	0.603	0.366	0.041	0.041
Q9UQ07	MAPK/MAK/MRK overlapping kinase	MOK	Q92993-S90	Q92993	KAT5	90	S	LPGSRPGSPEREVPA	FALSE	FALSE	0.6787333330123493	FALSE	S/T	S/T	0.210693	0.603	0.366	0.041	0.041
Q9UQ07	MAPK/MAK/MRK overlapping kinase	MOK	Q92993-T158	Q92993	KAT5	158	T	VEVVSPATPVPSETA	FALSE	FALSE	0.6841395232061517	FALSE	S/T	S/T	0.1741	0.603	0.366	0.041	0.041
Q9UQ07	MAPK/MAK/MRK overlapping kinase	MOK	Q92993-2-S86	Q92993-2	KAT5-2	86	S	TKNGLPGSRPGSPER	FALSE	FALSE	0.7832373874332863	FALSE	S/T	S/T	0.477569	0.603	0.366	0.041	0.041
Q9UQ07	MAPK/MAK/MRK overlapping kinase	MOK	Q92993-2-S90	Q92993-2	KAT5-2	90	S	LPGSRPGSPEREVKR	FALSE	FALSE	0.6968962308786129	FALSE	S/T	S/T	0.239398	0.603	0.366	0.041	0.041
Q9UQ07	MAPK/MAK/MRK overlapping kinase	MOK	Q92993-2-T106	Q92993-2	KAT5-2	106	T	VEVVSPATPVPSETA	FALSE	FALSE	0.6841395232061517	FALSE	S/T	S/T	0.1741	0.603	0.366	0.041	0.041
Q9UQ07	MAPK/MAK/MRK overlapping kinase	MOK	Q92993-3-S35	Q92993-3	KAT5-3	35	S	ADPGVALSPQGEIIE	FALSE	FALSE	0.5704676133984972	FALSE	S/T	S/T	0.0411919	0.603	0.366	0.041	0.041
Q9UQ07	MAPK/MAK/MRK overlapping kinase	MOK	Q92997-S116	Q92997	DVL3	116	S	IGDSRPPSFHPHAGG	FALSE	FALSE	0.6129740537922227	FALSE	S/T	S/T	0.0973832	0.547	0.506	0.041	0.041
Q9UQ07	MAPK/MAK/MRK overlapping kinase	MOK	Q93008-S2462	Q93008	USP9X	2462	S	YFLERSHSARMTLAK	FALSE	FALSE	0.6572472509375143	FALSE	S/T	S/T	0.0447812	0.72	0.395	0.041	0.041
Q9UQ07	MAPK/MAK/MRK overlapping kinase	MOK	Q93009-S963	Q93009	UBP7	963	S	DELLECLSPATSRTF	FALSE	FALSE	0.5190491391395601	FALSE	S/T	S/T	0.0261893	0.638	0.344	0.041	0.041
Q9UQ07	MAPK/MAK/MRK overlapping kinase	MOK	Q93015-S217	Q93015	NAA80	217	S	NAFPTAPSPRPPRKA	FALSE	FALSE	0.537899849282723	FALSE	S/T	S/T	0.00808928	0.646	0.391	0.041	0.041
Q9UQ07	MAPK/MAK/MRK overlapping kinase	MOK	Q93015-T214	Q93015	NAA80	214	T	TLLNAFPTAPSPRPP	FALSE	FALSE	0.6143520596584208	FALSE	S/T	S/T	0.0298777	0.646	0.391	0.041	0.041
Q9UQ07	MAPK/MAK/MRK overlapping kinase	MOK	Q93062-S144	Q93062	RBPMS	144	S	VPALYPSSPEVWAPY	FALSE	FALSE	0.5791471925110269	FALSE	S/T	S/T	0.0326579	0.6	0.358	0.041	0.041
Q9UQ07	MAPK/MAK/MRK overlapping kinase	MOK	Q93062-T118	Q93062	RBPMS	118	T	VGTPNPSTPLPNTVP	FALSE	FALSE	0.5914322456347706	FALSE	S/T	S/T	0.058238	0.6	0.358	0.041	0.041
Q9UQ07	MAPK/MAK/MRK overlapping kinase	MOK	Q93062-4-T118	Q93062-4	RBPMS-4	118	T	VGTPNPSTPLPNTVP	FALSE	FALSE	0.5914322456347706	FALSE	S/T	S/T	0.058238	0.6	0.358	0.041	0.041
Q9UQ07	MAPK/MAK/MRK overlapping kinase	MOK	Q93074-S635	Q93074	MED12	635	S	APGPRPPSPFDDPAD	FALSE	FALSE	0.5038860277232927	FALSE	S/T	S/T	0.386594	0.578	0.256	0.041	0.041
Q9UQ07	MAPK/MAK/MRK overlapping kinase	MOK	Q93075-S42	Q93075	TATD2	42	S	SSRPAQRSASRSGGP	FALSE	FALSE	0.5043103381818506	FALSE	S/T	S/T	0.0151296	0.697	0.466	0.041	0.041
Q9UQ07	MAPK/MAK/MRK overlapping kinase	MOK	Q93075-S44	Q93075	TATD2	44	S	RPAQRSASRSGGPSS	FALSE	FALSE	0.7198114889150697	FALSE	S/T	S/T	0.285996	0.697	0.466	0.041	0.041
Q9UQ07	MAPK/MAK/MRK overlapping kinase	MOK	Q969E3-S64	Q969E3	UCN3	64	S	RSFHYLRSRDASSGE	FALSE	FALSE	0.5347735222990588	FALSE	S/T	S/T	0.217147	0.414	0.365	0.041	0.041
Q9UQ07	MAPK/MAK/MRK overlapping kinase	MOK	Q969F2-S264	Q969F2	NKD2	264	S	TSRFGPGSPPVQAKQ	FALSE	FALSE	0.710867060632518	FALSE	S/T	S/T	0.417988	0.512	0.383	0.041	0.041
Q9UQ07	MAPK/MAK/MRK overlapping kinase	MOK	Q969G9-S207	Q969G9	NKD1	207	S	VNQADLQSARPRAET	FALSE	FALSE	0.6296639312367325	FALSE	S/T	S/T	0.0886036	0.498	0.386	0.041	0.041
Q9UQ07	MAPK/MAK/MRK overlapping kinase	MOK	Q969G9-S276	Q969G9	NKD1	276	S	TSQFGPGSPSVAQKS	FALSE	FALSE	0.6614143376449801	FALSE	S/T	S/T	0.19778	0.498	0.386	0.041	0.041
Q9UQ07	MAPK/MAK/MRK overlapping kinase	MOK	Q969H0-S688	Q969H0	FBXW7	688	S	KLVCAVGSRNGTEET	FALSE	FALSE	0.5937349093480738	FALSE	S/T	S/T	0.049251	0.656	0.352	0.041	0.041
Q9UQ07	MAPK/MAK/MRK overlapping kinase	MOK	Q969P5-S345	Q969P5	FBX32	345	S	ESCSVSLSPQDFINL	FALSE	FALSE	0.5131557129093673	FALSE	S/T	S/T	0.00654046	0.615	0.374	0.041	0.041
Q9UQ07	MAPK/MAK/MRK overlapping kinase	MOK	Q969P5-T333	Q969P5	FBX32	333	T	KGTDHPCTANNPESC	FALSE	FALSE	0.5627521261725914	FALSE	S/T	S/T	0.0160936	0.615	0.374	0.041	0.041
Q9UQ07	MAPK/MAK/MRK overlapping kinase	MOK	Q969P6-S31	Q969P6	TOP1M	31	S	ASRGVPGSRRTQKGS	FALSE	FALSE	0.5114640558964845	FALSE	S/T	S/T	0.81024	0.529	0.192	0.041	0.041
Q9UQ07	MAPK/MAK/MRK overlapping kinase	MOK	Q969R5-S227	Q969R5	LMBL2	227	S	NSDAVLPSRVYWIAS	FALSE	FALSE	0.6390283331284838	FALSE	S/T	S/T	0.261506	0.618	0.283	0.041	0.041
Q9UQ07	MAPK/MAK/MRK overlapping kinase	MOK	Q969R5-T76	Q969R5	LMBL2	76	T	LHLLSPGTPRSLDGS	FALSE	FALSE	0.6103440263205645	FALSE	S/T	S/T	0.106023	0.618	0.283	0.041	0.041
Q9UQ07	MAPK/MAK/MRK overlapping kinase	MOK	Q969R8-S53	Q969R8	ITFG2	53	S	SVYKNDDSRPWLTCS	FALSE	FALSE	0.5180855952727985	FALSE	S/T	S/T	0.00945731	0.538	0.431	0.041	0.041
Q9UQ07	MAPK/MAK/MRK overlapping kinase	MOK	Q969R8-S220	Q969R8	ITFG2	220	S	TWKKDTGSPPASEGP	FALSE	FALSE	0.5033865573260682	FALSE	S/T	S/T	0.0114132	0.538	0.431	0.041	0.041
Q9UQ07	MAPK/MAK/MRK overlapping kinase	MOK	Q969S8-S368	Q969S8	HDA10	368	S	DVTAVPMSPSSHSPE	FALSE	FALSE	0.5529407418487595	FALSE	S/T	S/T	0.0593423	0.737	0.284	0.041	0.041
Q9UQ07	MAPK/MAK/MRK overlapping kinase	MOK	Q969T4-T15	Q969T4	UB2E3	15	T	SDDESPSTSSGSSDA	FALSE	FALSE	0.5334935809801509	FALSE	S/T	S/T	0.00958281	0.714	0.445	0.041	0.041
Q9UQ07	MAPK/MAK/MRK overlapping kinase	MOK	Q96A00-S16	Q96A00	PP14A	16	S	RVLSKLQSPSRARGP	FALSE	FALSE	0.5040527824033242	FALSE	S/T	S/T	0.0385977	0.841	0.31	0.041	0.041
Q9UQ07	MAPK/MAK/MRK overlapping kinase	MOK	Q96A00-S26	Q96A00	PP14A	26	S	RARGPGGSPGGLQKR	FALSE	FALSE	0.5284109116108232	FALSE	S/T	S/T	0.0568456	0.841	0.31	0.041	0.041
Q9UQ07	MAPK/MAK/MRK overlapping kinase	MOK	Q96A00-S128	Q96A00	PP14A	128	S	QPGLRQPSPSHDGSL	FALSE	FALSE	0.5144994467324289	FALSE	S/T	S/T	0.0428358	0.841	0.31	0.041	0.041
Q9UQ07	MAPK/MAK/MRK overlapping kinase	MOK	Q96A33-S431	Q96A33	CCD47	431	S	QRQEAAQSRREEKKR	FALSE	FALSE	0.5772939403451761	FALSE	S/T	S/T	0.0954431	0.47	0.352	0.041	0.041
Q9UQ07	MAPK/MAK/MRK overlapping kinase	MOK	Q96A49-T248	Q96A49	SYAP1	248	T	AEAVRPKTPPVVIKS	FALSE	FALSE	0.6871433770475458	FALSE	S/T	S/T	0.322186	0.52	0.463	0.041	0.041
Q9UQ07	MAPK/MAK/MRK overlapping kinase	MOK	Q96A56-S153	Q96A56	T53I1	153	S	RGTDELHSPSSPRVE	FALSE	FALSE	0.631194287814459	FALSE	S/T	S/T	0.0775763	0.689	0.353	0.041	0.041
Q9UQ07	MAPK/MAK/MRK overlapping kinase	MOK	Q96A56-S156	Q96A56	T53I1	156	S	DELHSPSSPRVEAQN	FALSE	FALSE	0.6080578155574905	FALSE	S/T	S/T	0.0403491	0.689	0.353	0.041	0.041
Q9UQ07	MAPK/MAK/MRK overlapping kinase	MOK	Q96AB6-S280	Q96AB6	NTAN1	280	S	MFLKKHPSPAHTLFS	FALSE	FALSE	0.5062005876231102	FALSE	S/T	S/T	0.0124654	0.773	0.351	0.041	0.041
Q9UQ07	MAPK/MAK/MRK overlapping kinase	MOK	Q96AC1-T172	Q96AC1	FERM2	172	T	ELEGPLITPGSGSIY	FALSE	FALSE	0.5307220146092697	FALSE	S/T	S/T	0.0930086	0.565	0.331	0.041	0.041
Q9UQ07	MAPK/MAK/MRK overlapping kinase	MOK	Q96AQ1-T17	Q96AQ1	CC74A	17	T	TRPPSSPTPGSRRRR	FALSE	FALSE	0.5871354068139781	FALSE	S/T	S/T	0.0528245	0.631	0.328	0.041	0.041
Q9UQ07	MAPK/MAK/MRK overlapping kinase	MOK	Q96AV8-T68	Q96AV8	E2F7	68	T	TPERNPITPVKFVDR	FALSE	FALSE	0.5026226874441025	FALSE	S/T	S/T	0.086865	0.539	0.317	0.041	0.041
Q9UQ07	MAPK/MAK/MRK overlapping kinase	MOK	Q96AY4-S28	Q96AY4	TTC28	28	S	RRRREPESPPASAPI	FALSE	FALSE	0.6539936514516127	FALSE	S/T	S/T	0.126283	0.556	0.471	0.041	0.041
Q9UQ07	MAPK/MAK/MRK overlapping kinase	MOK	Q96AY4-S32	Q96AY4	TTC28	32	S	EPESPPASAPIPLFG	FALSE	FALSE	0.6637358163928938	FALSE	S/T	S/T	0.187305	0.556	0.471	0.041	0.041
Q9UQ07	MAPK/MAK/MRK overlapping kinase	MOK	Q96AY4-S2108	Q96AY4	TTC28	2108	S	GSISTPNSPVKMTLI	FALSE	FALSE	0.5018453589256691	FALSE	S/T	S/T	0.0204094	0.556	0.471	0.041	0.041
Q9UQ07	MAPK/MAK/MRK overlapping kinase	MOK	Q96AY4-S2293	Q96AY4	TTC28	2293	S	FKLKYPSSPYSAHIS	FALSE	FALSE	0.6129161349856325	FALSE	S/T	S/T	0.0817583	0.556	0.471	0.041	0.041
Q9UQ07	MAPK/MAK/MRK overlapping kinase	MOK	Q96AY4-S2321	Q96AY4	TTC28	2321	S	SPAGSAPSPALSYSS	FALSE	FALSE	0.5891030402014664	FALSE	S/T	S/T	0.0690444	0.556	0.471	0.041	0.041
Q9UQ07	MAPK/MAK/MRK overlapping kinase	MOK	Q96AY4-T2089	Q96AY4	TTC28	2089	T	HKQPQPGTAGGMRVS	FALSE	FALSE	0.5895758505307632	FALSE	S/T	S/T	0.0739414	0.556	0.471	0.041	0.041
Q9UQ07	MAPK/MAK/MRK overlapping kinase	MOK	Q96B36-S88	Q96B36	AKTS1	88	S	PPAPQPPSPTPSPPR	FALSE	FALSE	0.5133016184933762	FALSE	S/T	S/T	0.0152456	0.626	0.46	0.041	0.041
Q9UQ07	MAPK/MAK/MRK overlapping kinase	MOK	Q96B36-S211	Q96B36	AKTS1	211	S	DEENGPPSSPDLDRI	FALSE	FALSE	0.5067831727226504	FALSE	S/T	S/T	0.0246244	0.626	0.46	0.041	0.041
Q9UQ07	MAPK/MAK/MRK overlapping kinase	MOK	Q96B36-S212	Q96B36	AKTS1	212	S	EENGPPSSPDLDRIA	FALSE	FALSE	0.7080408803811492	FALSE	S/T	S/T	0.14899	0.626	0.46	0.041	0.041
Q9UQ07	MAPK/MAK/MRK overlapping kinase	MOK	Q96B36-T32	Q96B36	AKTS1	32	T	GTELVLLTAAPPPPP	FALSE	FALSE	0.5811525205936516	FALSE	S/T	S/T	0.0325051	0.626	0.46	0.041	0.041
Q9UQ07	MAPK/MAK/MRK overlapping kinase	MOK	Q96B36-T73	Q96B36	AKTS1	73	T	ALAHRAATAARPPAP	FALSE	FALSE	0.6497841584866155	FALSE	S/T	S/T	0.0608425	0.626	0.46	0.041	0.041
Q9UQ07	MAPK/MAK/MRK overlapping kinase	MOK	Q96B36-T90	Q96B36	AKTS1	90	T	APQPPSPTPSPPRPT	FALSE	FALSE	0.6373311450156743	FALSE	S/T	S/T	0.0479359	0.626	0.46	0.041	0.041
Q9UQ07	MAPK/MAK/MRK overlapping kinase	MOK	Q96B54-T108	Q96B54	ZN428	108	T	LGEAPPGTPPCRLCC	FALSE	FALSE	0.6672457504903151	FALSE	S/T	S/T	0.309606	0.578	0.38	0.041	0.041
Q9UQ07	MAPK/MAK/MRK overlapping kinase	MOK	Q96B70-S440	Q96B70	LENG9	440	S	EGLSTLQSPGQLHPH	FALSE	FALSE	0.6289631327787566	FALSE	S/T	S/T	0.0380467	0.639	0.431	0.041	0.041
Q9UQ07	MAPK/MAK/MRK overlapping kinase	MOK	Q96B97-S344	Q96B97	SH3K1	344	S	PKKPPPPSAPVIKQG	FALSE	FALSE	0.5384094211618577	FALSE	S/T	S/T	0.143573	0.557	0.29	0.041	0.041
Q9UQ07	MAPK/MAK/MRK overlapping kinase	MOK	Q96B97-S568	Q96B97	SH3K1	568	S	GGPAPLSSAAPSPLS	FALSE	FALSE	0.5008860533925601	FALSE	S/T	S/T	0.0866823	0.557	0.29	0.041	0.041
Q9UQ07	MAPK/MAK/MRK overlapping kinase	MOK	Q96B97-T580	Q96B97	SH3K1	580	T	PLSSSLGTAGHRANS	FALSE	FALSE	0.5467869348080165	FALSE	S/T	S/T	0.18042	0.557	0.29	0.041	0.041
Q9UQ07	MAPK/MAK/MRK overlapping kinase	MOK	Q96B97-2-S10	Q96B97-2	SH3K1-2	10	S	VSAAKAPSAADLSEI	FALSE	FALSE	0.5424369734693384	FALSE	S/T	S/T	0.127355	0.557	0.29	0.041	0.041
Q9UQ07	MAPK/MAK/MRK overlapping kinase	MOK	Q96BF6-T571	Q96BF6	NACC2	571	T	GGPSRPQTPAAAARR	FALSE	FALSE	0.5228883255904666	FALSE	S/T	S/T	0.21428	0.636	0.269	0.041	0.041
Q9UQ07	MAPK/MAK/MRK overlapping kinase	MOK	Q96BQ5-S16	Q96BQ5	CC127	16	S	NWNIRPNSRADGGDG	FALSE	FALSE	0.5569353797601313	FALSE	S/T	S/T	0.471081	0.642	0.267	0.041	0.041
Q9UQ07	MAPK/MAK/MRK overlapping kinase	MOK	Q96BU1-T94	Q96BU1	S1PBP	94	T	GSQILLDTPREKNSS	FALSE	FALSE	0.5956760214190729	FALSE	S/T	S/T	0.0169431	0.705	0.432	0.041	0.041
Q9UQ07	MAPK/MAK/MRK overlapping kinase	MOK	Q96BY6-S1236	Q96BY6	DOC10	1236	S	VNTSNQGSRDDLSTN	FALSE	FALSE	0.5815730178891074	FALSE	S/T	S/T	0.0118246	0.668	0.433	0.041	0.041
Q9UQ07	MAPK/MAK/MRK overlapping kinase	MOK	Q96BY6-T10	Q96BY6	DOC10	10	T	GERTRRFTRSLLRPG	FALSE	FALSE	0.6109235998801753	FALSE	S/T	S/T	0.0259944	0.668	0.433	0.041	0.041
Q9UQ07	MAPK/MAK/MRK overlapping kinase	MOK	Q96BY6-T1228	Q96BY6	DOC10	1228	T	LKDLYPFTVNTSNQG	FALSE	FALSE	0.5056835050843036	FALSE	S/T	S/T	0.00493801	0.668	0.433	0.041	0.041
Q9UQ07	MAPK/MAK/MRK overlapping kinase	MOK	Q96BY6-T1416	Q96BY6	DOC10	1416	T	GSNPSCQTSGLLSQW	FALSE	FALSE	0.5635908323776967	FALSE	S/T	S/T	0.0105884	0.668	0.433	0.041	0.041
Q9UQ07	MAPK/MAK/MRK overlapping kinase	MOK	Q96C12-S82	Q96C12	ARMC5	82	S	RRAAAAGSAPSQAGP	FALSE	FALSE	0.6881150183748804	FALSE	S/T	S/T	0.158139	0.644	0.34	0.041	0.041
Q9UQ07	MAPK/MAK/MRK overlapping kinase	MOK	Q96C34-S71	Q96C34	RUND1	71	S	EPGAAPGSPPDSPGR	FALSE	FALSE	0.7634151266070867	FALSE	S/T	S/T	0.494297	0.629	0.336	0.041	0.041
Q9UQ07	MAPK/MAK/MRK overlapping kinase	MOK	Q96C34-S75	Q96C34	RUND1	75	S	APGSPPDSPGRTLRR	FALSE	FALSE	0.6656813617619984	FALSE	S/T	S/T	0.237828	0.547	0.462	0.041	0.041
Q9UQ07	MAPK/MAK/MRK overlapping kinase	MOK	Q96C34-S92	Q96C34	RUND1	92	S	AERRRLDSALLALSS	FALSE	FALSE	0.6486724792406223	FALSE	S/T	S/T	0.243286	0.51	0.406	0.041	0.041
Q9UQ07	MAPK/MAK/MRK overlapping kinase	MOK	Q96C34-T54	Q96C34	RUND1	54	T	AEARPGATAFLEEAT	FALSE	FALSE	0.5551909173379708	FALSE	S/T	S/T	0.0127831	0.63	0.435	0.041	0.041
Q9UQ07	MAPK/MAK/MRK overlapping kinase	MOK	Q96C45-S385	Q96C45	ULK4	385	S	GEDMTHCSPQKTSPL	FALSE	FALSE	0.5494569834036569	TRUE	S/T	S/T	4.50067e-4	0.679	0.582	0.041	0.041
Q9UQ07	MAPK/MAK/MRK overlapping kinase	MOK	Q96C45-T1228	Q96C45	ULK4	1228	T	RILRRMITSNEKHLE	FALSE	FALSE	0.5504748622452033	TRUE	S/T	S/T	0.00280151	0.678	0.582	0.041	0.041
Q9UQ07	MAPK/MAK/MRK overlapping kinase	MOK	Q96C57-S138	Q96C57	CSTOS	138	S	GGREKEESPQPRRKR	FALSE	FALSE	0.5479857970397392	FALSE	S/T	S/T	0.0142002	0.721	0.411	0.041	0.041
Q9UQ07	MAPK/MAK/MRK overlapping kinase	MOK	Q96C57-S167	Q96C57	CSTOS	167	S	RCREAAVSASDILQE	FALSE	FALSE	0.6676400660918161	FALSE	S/T	S/T	0.0754936	0.721	0.411	0.041	0.041
Q9UQ07	MAPK/MAK/MRK overlapping kinase	MOK	Q96C57-S179	Q96C57	CSTOS	179	S	LQESAIHSPGTVEKE	FALSE	FALSE	0.6779188096016924	FALSE	S/T	S/T	0.0506356	0.721	0.411	0.041	0.041
Q9UQ07	MAPK/MAK/MRK overlapping kinase	MOK	Q96C57-T182	Q96C57	CSTOS	182	T	SAIHSPGTVEKEAKK	FALSE	FALSE	0.5009594842295393	FALSE	S/T	S/T	0.00392732	0.721	0.411	0.041	0.041
Q9UQ07	MAPK/MAK/MRK overlapping kinase	MOK	Q96C57-T211	Q96C57	CSTOS	211	T	DSAVAATTPTSMATV	FALSE	FALSE	0.5234276558787343	FALSE	S/T	S/T	0.00872021	0.721	0.411	0.041	0.041
Q9UQ07	MAPK/MAK/MRK overlapping kinase	MOK	Q96C92-S14	Q96C92	ENTR1	14	S	RPGATPLSRARSLAI	FALSE	FALSE	0.5119193978055808	FALSE	S/T	S/T	0.126479	0.511	0.315	0.041	0.041
Q9UQ07	MAPK/MAK/MRK overlapping kinase	MOK	Q96C92-S243	Q96C92	ENTR1	243	S	DSRVSPASPAGSPSA	FALSE	FALSE	0.5161393273648833	FALSE	S/T	S/T	0.191237	0.511	0.315	0.041	0.041
Q9UQ07	MAPK/MAK/MRK overlapping kinase	MOK	Q96CA5-S37	Q96CA5	BIRC7	37	S	CGPRSLGSPVLGLDT	FALSE	FALSE	0.6377975410041024	FALSE	S/T	S/T	0.0393312	0.723	0.482	0.041	0.041
Q9UQ07	MAPK/MAK/MRK overlapping kinase	MOK	Q96CC6-T180	Q96CC6	RHDF1	180	T	EGLSAPHTPVTPGAA	FALSE	FALSE	0.5393558695496469	FALSE	S/T	S/T	0.305522	0.375	0.359	0.041	0.041
Q9UQ07	MAPK/MAK/MRK overlapping kinase	MOK	Q96CV9-S15	Q96CV9	OPTN	15	S	CLTEKEDSPSESTGN	FALSE	FALSE	0.5410898606946424	FALSE	S/T	S/T	0.0148004	0.69	0.375	0.041	0.041
Q9UQ07	MAPK/MAK/MRK overlapping kinase	MOK	Q96CV9-S198	Q96CV9	OPTN	198	S	SVKEIKHSPGPTRTV	FALSE	FALSE	0.5228309535253047	FALSE	S/T	S/T	0.00768043	0.69	0.375	0.041	0.041
Q9UQ07	MAPK/MAK/MRK overlapping kinase	MOK	Q96CV9-S218	Q96CV9	OPTN	218	S	LSKYRSRSADGAKNY	FALSE	FALSE	0.6066530196932809	FALSE	S/T	S/T	0.0362529	0.69	0.375	0.041	0.041
Q9UQ07	MAPK/MAK/MRK overlapping kinase	MOK	Q96CV9-S342	Q96CV9	OPTN	342	S	QALERKNSAIPSELN	FALSE	FALSE	0.5407565273613091	FALSE	S/T	S/T	0.0147808	0.69	0.375	0.041	0.041
Q9UQ07	MAPK/MAK/MRK overlapping kinase	MOK	Q96CV9-S519	Q96CV9	OPTN	519	S	QSLMEMQSRHGARTS	FALSE	FALSE	0.5203088072653062	FALSE	S/T	S/T	0.0102146	0.69	0.375	0.041	0.041
Q9UQ07	MAPK/MAK/MRK overlapping kinase	MOK	Q96CV9-T202	Q96CV9	OPTN	202	T	IKHSPGPTRTVSTGT	FALSE	FALSE	0.5657215905404602	FALSE	S/T	S/T	0.0274208	0.69	0.375	0.041	0.041
Q9UQ07	MAPK/MAK/MRK overlapping kinase	MOK	Q96CV9-T209	Q96CV9	OPTN	209	T	TRTVSTGTALSKYRS	FALSE	FALSE	0.5176997163562153	FALSE	S/T	S/T	0.0105091	0.69	0.375	0.041	0.041
Q9UQ07	MAPK/MAK/MRK overlapping kinase	MOK	Q96CW5-T899	Q96CW5	GCP3	899	T	RLRVSLGTRGRRSSH	FALSE	FALSE	0.5218687144000553	FALSE	S/T	S/T	0.405053	0.501	0.243	0.041	0.041
Q9UQ07	MAPK/MAK/MRK overlapping kinase	MOK	Q96DC8-S32	Q96DC8	ECHD3	32	S	QLPARFCSRDPAGAG	FALSE	FALSE	0.5585160253503578	FALSE	S/T	S/T	0.0383087	0.694	0.288	0.041	0.041
Q9UQ07	MAPK/MAK/MRK overlapping kinase	MOK	Q96DE5-S9	Q96DE5	APC16	9	S	AASSSSSSAGGVSGS	FALSE	FALSE	0.5056596196434883	FALSE	S/T	S/T	0.0269714	0.542	0.426	0.041	0.041
Q9UQ07	MAPK/MAK/MRK overlapping kinase	MOK	Q96DR7-S127	Q96DR7	ARHGQ	127	S	VPGGSPKSPANGAVT	FALSE	FALSE	0.703926611409894	FALSE	S/T	S/T	0.133547	0.603	0.477	0.041	0.041
Q9UQ07	MAPK/MAK/MRK overlapping kinase	MOK	Q96DR7-S740	Q96DR7	ARHGQ	740	S	MLYSRQSSASHLFTL	FALSE	FALSE	0.5949071203420101	FALSE	S/T	S/T	0.0420456	0.603	0.477	0.041	0.041
Q9UQ07	MAPK/MAK/MRK overlapping kinase	MOK	Q96DT0-S35	Q96DT0	LEG12	35	S	KLDPIPDSFILQPPV	FALSE	FALSE	0.5318334472282097	FALSE	S/T	S/T	0.00636959	0.773	0.464	0.041	0.041
Q9UQ07	MAPK/MAK/MRK overlapping kinase	MOK	Q96E09-S37	Q96E09	F122A	37	S	GGLRRSNSAPLIHGL	FALSE	FALSE	0.6118520183213371	FALSE	S/T	S/T	0.0806385	0.773	0.314	0.041	0.041
Q9UQ07	MAPK/MAK/MRK overlapping kinase	MOK	Q96E09-S57	Q96E09	F122A	57	S	VFQAEAPSARRNSTT	FALSE	FALSE	0.5269566834100893	FALSE	S/T	S/T	0.0279437	0.773	0.314	0.041	0.041
Q9UQ07	MAPK/MAK/MRK overlapping kinase	MOK	Q96E09-S76	Q96E09	F122A	76	S	HGLLLPASPVRMHSS	FALSE	FALSE	0.57821589314562	FALSE	S/T	S/T	0.0416384	0.773	0.314	0.041	0.041
Q9UQ07	MAPK/MAK/MRK overlapping kinase	MOK	Q96E09-S143	Q96E09	F122A	143	S	RIDFIPVSPAPSPTR	FALSE	FALSE	0.674728610576654	FALSE	S/T	S/T	0.103484	0.773	0.314	0.041	0.041
Q9UQ07	MAPK/MAK/MRK overlapping kinase	MOK	Q96E09-S173	Q96E09	F122A	173	S	SSNGLPPSPIPSPTT	FALSE	FALSE	0.6663541177234155	FALSE	S/T	S/T	0.152459	0.773	0.314	0.041	0.041
Q9UQ07	MAPK/MAK/MRK overlapping kinase	MOK	Q96E09-S189	Q96E09	F122A	189	S	FTTRRSQSPINCIRP	FALSE	FALSE	0.5579175625462288	FALSE	S/T	S/T	0.0317922	0.773	0.314	0.041	0.041
Q9UQ07	MAPK/MAK/MRK overlapping kinase	MOK	Q96E09-S270	Q96E09	F122A	270	S	TTTDSPVSPAQAASP	FALSE	FALSE	0.5126435067975804	FALSE	S/T	S/T	0.0204699	0.773	0.314	0.041	0.041
Q9UQ07	MAPK/MAK/MRK overlapping kinase	MOK	Q96E09-T149	Q96E09	F122A	149	T	VSPAPSPTRGIGKQC	FALSE	FALSE	0.6435649913892371	FALSE	S/T	S/T	0.209088	0.773	0.314	0.041	0.041
Q9UQ07	MAPK/MAK/MRK overlapping kinase	MOK	Q96E09-T180	Q96E09	F122A	180	T	SPIPSPTTRFTTRRS	FALSE	FALSE	0.6538704504703459	FALSE	S/T	S/T	0.187988	0.773	0.314	0.041	0.041
Q9UQ07	MAPK/MAK/MRK overlapping kinase	MOK	Q96E14-S7	Q96E14	RMI2	7	S	_MAAAADSFSGGPAG	FALSE	FALSE	0.5170084321948426	FALSE	S/T	S/T	0.00614294	0.619	0.443	0.041	0.041
Q9UQ07	MAPK/MAK/MRK overlapping kinase	MOK	Q96E14-S20	Q96E14	RMI2	20	S	AGVRLPRSPPLKVLA	FALSE	FALSE	0.7293432009878972	FALSE	S/T	S/T	0.121272	0.619	0.443	0.041	0.041
Q9UQ07	MAPK/MAK/MRK overlapping kinase	MOK	Q96EB6-S16	Q96EB6	SIR1	16	S	LQPGGSPSAAGADRE	FALSE	FALSE	0.6404195724851632	FALSE	S/T	S/T	0.0136807	0.649	0.322	0.052	0.041
Q9UQ07	MAPK/MAK/MRK overlapping kinase	MOK	Q96EB6-S27	Q96EB6	SIR1	27	S	ADREAASSPAGEPLR	FALSE	FALSE	0.8282685778043992	FALSE	S/T	S/T	0.0388124	0.649	0.322	0.052	0.041
Q9UQ07	MAPK/MAK/MRK overlapping kinase	MOK	Q96EB6-S549	Q96EB6	SIR1	549	S	ERTSPPDSSVIVTLL	FALSE	FALSE	0.7250995656950285	FALSE	S/T	S/T	0.0248772	0.649	0.322	0.052	0.041
Q9UQ07	MAPK/MAK/MRK overlapping kinase	MOK	Q96EB6-S682	Q96EB6	SIR1	682	S	SDSGTCQSPSLEEPM	FALSE	FALSE	0.710613927892238	FALSE	S/T	S/T	0.0169502	0.649	0.322	0.052	0.041
Q9UQ07	MAPK/MAK/MRK overlapping kinase	MOK	Q96EB6-T530	Q96EB6	SIR1	530	T	YLSELPPTPLHVSED	FALSE	FALSE	0.8249437316022076	FALSE	S/T	S/T	0.043348	0.649	0.322	0.052	0.041
Q9UQ07	MAPK/MAK/MRK overlapping kinase	MOK	Q96EP1-S10	Q96EP1	CHFR	10	S	RPEEGKQSPPPQPWG	FALSE	FALSE	0.5700358250584101	FALSE	S/T	S/T	0.0208077	0.607	0.376	0.041	0.041
Q9UQ07	MAPK/MAK/MRK overlapping kinase	MOK	Q96EP1-S214	Q96EP1	CHFR	214	S	GSGGGGISPKGSGPS	FALSE	FALSE	0.5482665792967042	FALSE	S/T	S/T	0.00969803	0.607	0.376	0.041	0.041
Q9UQ07	MAPK/MAK/MRK overlapping kinase	MOK	Q96EP1-5-S122	Q96EP1-5	CHFR-5	122	S	RSGGGGISPKGSGPS	FALSE	FALSE	0.551804996457104	FALSE	S/T	S/T	0.0109567	0.607	0.376	0.041	0.041
Q9UQ07	MAPK/MAK/MRK overlapping kinase	MOK	Q96EV2-S731	Q96EV2	RBM33	731	S	SRCSATPSAQVKPIV	FALSE	FALSE	0.5056025875260793	FALSE	S/T	S/T	0.00492425	0.782	0.453	0.041	0.041
Q9UQ07	MAPK/MAK/MRK overlapping kinase	MOK	Q96EZ4-S76	Q96EZ4	MYEOV	76	S	EGSKAGRSRGRLCLS	FALSE	FALSE	0.5377217805010012	FALSE	S/T	S/T	0.0407287	0.601	0.323	0.041	0.041
Q9UQ07	MAPK/MAK/MRK overlapping kinase	MOK	Q96EZ8-S20	Q96EZ8	MCRS1	20	S	LMASGTASRSEDEES	FALSE	FALSE	0.6127311294194385	FALSE	S/T	S/T	0.0285509	0.605	0.373	0.041	0.041
Q9UQ07	MAPK/MAK/MRK overlapping kinase	MOK	Q96EZ8-S108	Q96EZ8	MCRS1	108	S	PSTPVPPSPAPAPGL	FALSE	FALSE	0.7685133524659451	FALSE	S/T	S/T	0.379117	0.605	0.373	0.041	0.041
Q9UQ07	MAPK/MAK/MRK overlapping kinase	MOK	Q96EZ8-T18	Q96EZ8	MCRS1	18	T	SSLMASGTASRSEDE	FALSE	FALSE	0.5226219173055918	FALSE	S/T	S/T	0.00642597	0.605	0.373	0.041	0.041
Q9UQ07	MAPK/MAK/MRK overlapping kinase	MOK	Q96EZ8-T103	Q96EZ8	MCRS1	103	T	KVSKAPSTPVPPSPA	FALSE	FALSE	0.7032460330160266	FALSE	S/T	S/T	0.153276	0.605	0.373	0.041	0.041
Q9UQ07	MAPK/MAK/MRK overlapping kinase	MOK	Q96EZ8-2-S18	Q96EZ8-2	MCRS1-2	18	S	RGRSGPDSQGLLDSS	FALSE	FALSE	0.5531434342111128	FALSE	S/T	S/T	0.00745423	0.605	0.373	0.041	0.041
Q9UQ07	MAPK/MAK/MRK overlapping kinase	MOK	Q96F07-T1092	Q96F07	CYFP2	1092	T	PLIERLGTPQQIAIA	FALSE	FALSE	0.7232618798058335	FALSE	S/T	S/T	0.29347	0.711	0.398	0.041	0.041
Q9UQ07	MAPK/MAK/MRK overlapping kinase	MOK	Q96F07-2-T1067	Q96F07-2	CYFP2-2	1067	T	PLIERLGTPQQIAIA	FALSE	FALSE	0.7159340570594327	FALSE	S/T	S/T	0.311008	0.711	0.398	0.041	0.041
Q9UQ07	MAPK/MAK/MRK overlapping kinase	MOK	Q96F63-S212	Q96F63	CCD97	212	S	HQPPKPGSPGRPACP	FALSE	FALSE	0.5034258958000831	FALSE	S/T	S/T	0.0580973	0.523	0.342	0.041	0.041
Q9UQ07	MAPK/MAK/MRK overlapping kinase	MOK	Q96FC9-S262	Q96FC9	DDX11	262	S	VRLVSLGSRQNLCVN	FALSE	FALSE	0.6401670049064268	FALSE	S/T	S/T	0.250916	0.606	0.289	0.041	0.041
Q9UQ07	MAPK/MAK/MRK overlapping kinase	MOK	Q96FC9-T104	Q96FC9	DDX11	104	T	SCEGAAGTPRPAGEP	FALSE	FALSE	0.5277025290741243	FALSE	S/T	S/T	0.0386211	0.606	0.289	0.041	0.041
Q9UQ07	MAPK/MAK/MRK overlapping kinase	MOK	Q96FC9-T825	Q96FC9	DDX11	825	T	TLSPRPGTPREGSGG	FALSE	FALSE	0.6699001173795249	FALSE	S/T	S/T	0.410016	0.606	0.289	0.041	0.041
Q9UQ07	MAPK/MAK/MRK overlapping kinase	MOK	Q96FF7-S91	Q96FF7	MISP3	91	S	VPEPRARSPPQPLGE	FALSE	FALSE	0.505302037536063	FALSE	S/T	S/T	0.116896	0.672	0.24	0.041	0.041
Q9UQ07	MAPK/MAK/MRK overlapping kinase	MOK	Q96FF9-S21	Q96FF9	CDCA5	21	S	RSGPRAPSPTKPLRR	FALSE	FALSE	0.6103080285237684	FALSE	S/T	S/T	0.11898	0.687	0.293	0.041	0.041
Q9UQ07	MAPK/MAK/MRK overlapping kinase	MOK	Q96FF9-S50	Q96FF9	CDCA5	50	S	EIWPKTPSAAAVRKP	FALSE	FALSE	0.561797654415075	FALSE	S/T	S/T	0.0466202	0.687	0.293	0.041	0.041
Q9UQ07	MAPK/MAK/MRK overlapping kinase	MOK	Q96FF9-S147	Q96FF9	CDCA5	147	S	KKVRRSYSRLETLGS	FALSE	FALSE	0.519737658130858	FALSE	S/T	S/T	0.0336955	0.687	0.293	0.041	0.041
Q9UQ07	MAPK/MAK/MRK overlapping kinase	MOK	Q96FF9-S154	Q96FF9	CDCA5	154	S	SRLETLGSASTSTPG	FALSE	FALSE	0.5560281537599714	FALSE	S/T	S/T	0.0678276	0.687	0.293	0.041	0.041
Q9UQ07	MAPK/MAK/MRK overlapping kinase	MOK	Q96FF9-T48	Q96FF9	CDCA5	48	T	LPEIWPKTPSAAAVR	FALSE	FALSE	0.6103080285237684	FALSE	S/T	S/T	0.119662	0.687	0.293	0.041	0.041
Q9UQ07	MAPK/MAK/MRK overlapping kinase	MOK	Q96FS4-S182	Q96FS4	SIPA1	182	S	LGLGGPASPPVPPAL	FALSE	FALSE	0.6105096287736673	FALSE	S/T	S/T	0.193116	0.698	0.612	0.041	0.041
Q9UQ07	MAPK/MAK/MRK overlapping kinase	MOK	Q96FS4-S884	Q96FS4	SIPA1	884	S	LTQDRPGSPSGSEDK	FALSE	FALSE	0.63896427063959	FALSE	S/T	S/T	0.265725	0.698	0.612	0.041	0.041
Q9UQ07	MAPK/MAK/MRK overlapping kinase	MOK	Q96FS4-T64	Q96FS4	SIPA1	64	T	AGEARPPTPASPRAR	FALSE	FALSE	0.7625507728470521	FALSE	S/T	S/T	0.63671	0.698	0.612	0.041	0.041
Q9UQ07	MAPK/MAK/MRK overlapping kinase	MOK	Q96FS4-T685	Q96FS4	SIPA1	685	T	LVSRGCETRELALPR	FALSE	FALSE	0.5642666660839287	FALSE	S/T	S/T	0.0947936	0.698	0.612	0.041	0.041
Q9UQ07	MAPK/MAK/MRK overlapping kinase	MOK	Q96FV2-S55	Q96FV2	SCRN2	55	S	AGTHTPGSRLQCTYI	FALSE	FALSE	0.518878094353806	FALSE	S/T	S/T	0.450283	0.301	0.293	0.041	0.041
Q9UQ07	MAPK/MAK/MRK overlapping kinase	MOK	Q96FV9-T15	Q96FV9	THOC1	15	T	FSLPEARTRFTKSTR	FALSE	FALSE	0.6144776188193095	FALSE	S/T	S/T	0.078114	0.704	0.368	0.041	0.041
Q9UQ07	MAPK/MAK/MRK overlapping kinase	MOK	Q96G01-S610	Q96G01	BICD1	610	S	VITAPPSSPVLDTSD	FALSE	FALSE	0.552971230777943	FALSE	S/T	S/T	0.279865	0.567	0.31	0.041	0.041
Q9UQ07	MAPK/MAK/MRK overlapping kinase	MOK	Q96G01-T844	Q96G01	BICD1	844	T	LHSQGPQTPNIRVSS	FALSE	FALSE	0.5542854322834136	FALSE	S/T	S/T	0.259159	0.567	0.31	0.041	0.041
Q9UQ07	MAPK/MAK/MRK overlapping kinase	MOK	Q96G04-S191	Q96G04	EF2KT	191	S	YIFSDCHSRVLEQLR	FALSE	FALSE	0.6351284375900648	FALSE	S/T	S/T	0.241873	0.591	0.312	0.041	0.041
Q9UQ07	MAPK/MAK/MRK overlapping kinase	MOK	Q96G42-S25	Q96G42	KLD7B	25	S	VPRAVPGSPVGPSTS	FALSE	FALSE	0.5693783035407645	FALSE	S/T	S/T	0.585529	0.528	0.275	0.041	0.041
Q9UQ07	MAPK/MAK/MRK overlapping kinase	MOK	Q96G74-S489	Q96G74	OTUD5	489	S	LALAKPPSPCAPGTS	FALSE	FALSE	0.5762688582674272	FALSE	S/T	S/T	0.0473525	0.841	0.35	0.041	0.041
Q9UQ07	MAPK/MAK/MRK overlapping kinase	MOK	Q96GD4-S331	Q96GD4	AURKB	331	S	HPWVRANSRRVLPPS	FALSE	FALSE	0.5612475848766503	TRUE	S/T	S/T	0.0676964	0.509	0.406	0.0515	0.041
Q9UQ07	MAPK/MAK/MRK overlapping kinase	MOK	Q96GD4-T35	Q96GD4	AURKB	35	T	VLRKEPVTPSALVLM	FALSE	FALSE	0.5618266201487391	TRUE	S/T	S/T	0.0843329	0.509	0.406	0.0515	0.041
Q9UQ07	MAPK/MAK/MRK overlapping kinase	MOK	Q96GN5-S135	Q96GN5	CDA7L	135	S	ATPRRSRSRRSSIGL	FALSE	FALSE	0.6055990454101071	FALSE	S/T	S/T	0.0386379	0.694	0.328	0.041	0.041
Q9UQ07	MAPK/MAK/MRK overlapping kinase	MOK	Q96GN5-S249	Q96GN5	CDA7L	249	S	FPVRTPTSASRKKTV	FALSE	FALSE	0.6067385613679334	FALSE	S/T	S/T	0.0369324	0.694	0.328	0.041	0.041
Q9UQ07	MAPK/MAK/MRK overlapping kinase	MOK	Q96GN5-T248	Q96GN5	CDA7L	248	T	FFPVRTPTSASRKKT	FALSE	FALSE	0.5104111132066628	FALSE	S/T	S/T	0.00817634	0.694	0.328	0.041	0.041
Q9UQ07	MAPK/MAK/MRK overlapping kinase	MOK	Q96GY0-T244	Q96GY0	ZC21A	244	T	NVKPRNSTPPSLARN	FALSE	FALSE	0.5484353646119705	FALSE	S/T	S/T	0.00915648	0.682	0.419	0.041	0.041
Q9UQ07	MAPK/MAK/MRK overlapping kinase	MOK	Q96GY3-S178	Q96GY3	LIN37	178	S	PPGDACRSRIPSPLQ	FALSE	FALSE	0.6578683761971555	FALSE	S/T	S/T	0.243939	0.47	0.52	0.041	0.041
Q9UQ07	MAPK/MAK/MRK overlapping kinase	MOK	Q96GY3-S182	Q96GY3	LIN37	182	S	ACRSRIPSPLQPEMQ	FALSE	FALSE	0.6490009296647077	FALSE	S/T	S/T	0.114654	0.47	0.52	0.041	0.041
Q9UQ07	MAPK/MAK/MRK overlapping kinase	MOK	Q96GY3-T167	Q96GY3	LIN37	167	T	VYKLPPPTPPGPPGD	FALSE	FALSE	0.5090449194903954	FALSE	S/T	S/T	0.0584231	0.47	0.52	0.041	0.041
Q9UQ07	MAPK/MAK/MRK overlapping kinase	MOK	Q96H12-S274	Q96H12	MSD3	274	S	FNRPFPNSP______	FALSE	FALSE	0.6404076735085874	FALSE	S/T	S/T	0.0591141	0.624	0.473	0.041	0.041
Q9UQ07	MAPK/MAK/MRK overlapping kinase	MOK	Q96H55-S498	Q96H55	MYO19	498	S	CRLNRPSSAAQLQTR	FALSE	FALSE	0.6103709632778482	FALSE	S/T	S/T	0.307425	0.603	0.289	0.041	0.041
Q9UQ07	MAPK/MAK/MRK overlapping kinase	MOK	Q96H55-S685	Q96H55	MYO19	685	S	CTSSGPDSPYPAKGL	FALSE	FALSE	0.5142681921887287	FALSE	S/T	S/T	0.0386045	0.603	0.289	0.041	0.041
Q9UQ07	MAPK/MAK/MRK overlapping kinase	MOK	Q96H55-T504	Q96H55	MYO19	504	T	SSAAQLQTRIETALA	FALSE	FALSE	0.5110469847653822	FALSE	S/T	S/T	0.0373684	0.603	0.289	0.041	0.041
Q9UQ07	MAPK/MAK/MRK overlapping kinase	MOK	Q96HA1-S188	Q96HA1	P121A	188	S	PPRSPPPSPPTHRAH	FALSE	FALSE	0.5334547484700729	FALSE	S/T	S/T	0.472774	0.501	0.259	0.041	0.041
Q9UQ07	MAPK/MAK/MRK overlapping kinase	MOK	Q96HE9-S40	Q96HE9	PRR11	40	S	TPPPPPPSPERVGIS	FALSE	FALSE	0.6940485361637001	FALSE	S/T	S/T	0.118872	0.74	0.59	0.041	0.041
Q9UQ07	MAPK/MAK/MRK overlapping kinase	MOK	Q96HE9-T33	Q96HE9	PRR11	33	T	HFQSKLITPPPPPPS	FALSE	FALSE	0.5813696446016887	FALSE	S/T	S/T	0.0526898	0.74	0.59	0.041	0.041
Q9UQ07	MAPK/MAK/MRK overlapping kinase	MOK	Q96HE9-T165	Q96HE9	PRR11	165	T	VPACVLITPGDSKAV	FALSE	FALSE	0.6958399743312862	FALSE	S/T	S/T	0.144842	0.74	0.59	0.041	0.041
Q9UQ07	MAPK/MAK/MRK overlapping kinase	MOK	Q96HE9-T287	Q96HE9	PRR11	287	T	RVTNVLITPGKSQMD	FALSE	FALSE	0.678977167552973	FALSE	S/T	S/T	0.111699	0.74	0.59	0.041	0.041
Q9UQ07	MAPK/MAK/MRK overlapping kinase	MOK	Q96HE9-T346	Q96HE9	PRR11	346	T	LAHPRSPTPTLPLST	FALSE	FALSE	0.5132000823926988	FALSE	S/T	S/T	0.0340306	0.74	0.59	0.041	0.041
Q9UQ07	MAPK/MAK/MRK overlapping kinase	MOK	Q96HH9-S230	Q96HH9	GRM2B	230	S	GNSPNPSSAENSFRA	FALSE	FALSE	0.6273143904756187	FALSE	S/T	S/T	0.0909337	0.524	0.422	0.041	0.041
Q9UQ07	MAPK/MAK/MRK overlapping kinase	MOK	Q96HI0-S107	Q96HI0	SENP5	107	S	DAKHFISSSKTLLRL	FALSE	FALSE	0.5112029506162975	FALSE	S/T	S/T	0.00540909	0.67	0.436	0.041	0.041
Q9UQ07	MAPK/MAK/MRK overlapping kinase	MOK	Q96HI0-S176	Q96HI0	SENP5	176	S	KFNGESQSPGESGTI	FALSE	FALSE	0.7403539440341262	FALSE	S/T	S/T	0.233459	0.67	0.436	0.041	0.041
Q9UQ07	MAPK/MAK/MRK overlapping kinase	MOK	Q96HI0-S289	Q96HI0	SENP5	289	S	NGEGGSCSPFPSPEP	FALSE	FALSE	0.677594449684947	FALSE	S/T	S/T	0.0387639	0.67	0.436	0.041	0.041
Q9UQ07	MAPK/MAK/MRK overlapping kinase	MOK	Q96HI0-S293	Q96HI0	SENP5	293	S	GSCSPFPSPEPKDPS	FALSE	FALSE	0.5570319890018499	FALSE	S/T	S/T	0.00895757	0.67	0.436	0.041	0.041
Q9UQ07	MAPK/MAK/MRK overlapping kinase	MOK	Q96HI0-S332	Q96HI0	SENP5	332	S	DCHTKGSSFLGKELS	FALSE	FALSE	0.5144452073171888	FALSE	S/T	S/T	0.00404389	0.67	0.436	0.041	0.041
Q9UQ07	MAPK/MAK/MRK overlapping kinase	MOK	Q96HI0-S363	Q96HI0	SENP5	363	S	WDQSSCSSPKWECTE	FALSE	FALSE	0.5936254945068861	FALSE	S/T	S/T	0.0153649	0.67	0.436	0.041	0.041
Q9UQ07	MAPK/MAK/MRK overlapping kinase	MOK	Q96HI0-S465	Q96HI0	SENP5	465	S	LDHPYCKSPLEAPLV	FALSE	FALSE	0.7110848133996748	FALSE	S/T	S/T	0.0835979	0.67	0.436	0.041	0.041
Q9UQ07	MAPK/MAK/MRK overlapping kinase	MOK	Q96HI0-T651	Q96HI0	SENP5	651	T	EVHWSLITVTLSNRI	FALSE	FALSE	0.5144452073171888	FALSE	S/T	S/T	0.0039755	0.67	0.436	0.041	0.041
Q9UQ07	MAPK/MAK/MRK overlapping kinase	MOK	Q96HJ3-S52	Q96HJ3	CCD34	52	S	LEVVRSPSPPLPLSC	FALSE	FALSE	0.6874452025042322	FALSE	S/T	S/T	0.112696	0.635	0.332	0.041	0.041
Q9UQ07	MAPK/MAK/MRK overlapping kinase	MOK	Q96HP0-T493	Q96HP0	DOCK6	493	T	LRRLRPVTAQLKIDI	FALSE	FALSE	0.6166435831325857	FALSE	S/T	S/T	0.301798	0.577	0.542	0.041	0.041
Q9UQ07	MAPK/MAK/MRK overlapping kinase	MOK	Q96HP0-T1237	Q96HP0	DOCK6	1237	T	SISQGPPTASRAGCA	FALSE	FALSE	0.6243282896652153	FALSE	S/T	S/T	0.209692	0.577	0.542	0.041	0.041
Q9UQ07	MAPK/MAK/MRK overlapping kinase	MOK	Q96HU1-S13	Q96HU1	SGSM3	13	S	TPACGPFSALTPSIW	FALSE	FALSE	0.6421506928885391	FALSE	S/T	S/T	0.0988799	0.482	0.451	0.041	0.041
Q9UQ07	MAPK/MAK/MRK overlapping kinase	MOK	Q96HY6-S30	Q96HY6	DDRGK	30	S	RSRGRAASAGQEPLH	FALSE	FALSE	0.7578801759288275	FALSE	S/T	S/T	0.43372	0.623	0.327	0.041	0.041
Q9UQ07	MAPK/MAK/MRK overlapping kinase	MOK	Q96HY6-S72	Q96HY6	DDRGK	72	S	RRRRDLGSRLQAQRR	FALSE	FALSE	0.6421652104661109	FALSE	S/T	S/T	0.201949	0.623	0.327	0.041	0.041
Q9UQ07	MAPK/MAK/MRK overlapping kinase	MOK	Q96IF1-S155	Q96IF1	AJUBA	155	S	GAGGAGGSRPCSNRT	FALSE	FALSE	0.5003626702705626	FALSE	S/T	S/T	0.0854043	0.562	0.292	0.041	0.041
Q9UQ07	MAPK/MAK/MRK overlapping kinase	MOK	Q96IG2-S421	Q96IG2	FXL20	421	S	APVTPPPSVGGSRQR	FALSE	FALSE	0.5505703009090638	FALSE	S/T	S/T	0.101443	0.454	0.341	0.041	0.041
Q9UQ07	MAPK/MAK/MRK overlapping kinase	MOK	Q96IG2-T417	Q96IG2	FXL20	417	T	HAYFAPVTPPPSVGG	FALSE	FALSE	0.5614607983582945	FALSE	S/T	S/T	0.208229	0.454	0.341	0.041	0.041
Q9UQ07	MAPK/MAK/MRK overlapping kinase	MOK	Q96IV0-T137	Q96IV0	NGLY1	137	T	ASTQLPTTPSSNPSG	FALSE	FALSE	0.6882352315319284	FALSE	S/T	S/T	0.0499045	0.783	0.395	0.041	0.041
Q9UQ07	MAPK/MAK/MRK overlapping kinase	MOK	Q96IV0-T449	Q96IV0	NGLY1	449	T	VEFISPKTPKPGELG	FALSE	FALSE	0.7688021357566085	FALSE	S/T	S/T	0.102718	0.783	0.395	0.041	0.041
Q9UQ07	MAPK/MAK/MRK overlapping kinase	MOK	Q96IW2-S222	Q96IW2	SHD	222	S	LRRPPPRSPQPAERV	FALSE	FALSE	0.7280886943544461	FALSE	S/T	S/T	0.254651	0.868	0.469	0.041	0.041
Q9UQ07	MAPK/MAK/MRK overlapping kinase	MOK	Q96IZ7-S12	Q96IZ7	RSRC1	12	S	SSDTEEESRSKRKKK	FALSE	FALSE	0.546117174892715	FALSE	S/T	S/T	0.00437214	0.754	0.334	0.041	0.041
Q9UQ07	MAPK/MAK/MRK overlapping kinase	MOK	Q96IZ7-S36	Q96IZ7	RSRC1	36	S	SSDSRTYSRKKGGRK	FALSE	FALSE	0.6167706465466686	FALSE	S/T	S/T	0.0430517	0.754	0.334	0.041	0.041
Q9UQ07	MAPK/MAK/MRK overlapping kinase	MOK	Q96IZ7-S48	Q96IZ7	RSRC1	48	S	GRKSRSKSRSWSRDL	FALSE	FALSE	0.5404876579120584	FALSE	S/T	S/T	0.0142684	0.754	0.334	0.041	0.041
Q9UQ07	MAPK/MAK/MRK overlapping kinase	MOK	Q96IZ7-S52	Q96IZ7	RSRC1	52	S	RSKSRSWSRDLQPRS	FALSE	FALSE	0.5690938085931677	FALSE	S/T	S/T	0.0197215	0.754	0.334	0.041	0.041
Q9UQ07	MAPK/MAK/MRK overlapping kinase	MOK	Q96IZ7-S74	Q96IZ7	RSRC1	74	S	RHRSSSSSSYGSRRK	FALSE	FALSE	0.5463371652562258	FALSE	S/T	S/T	0.00233449	0.754	0.334	0.041	0.041
Q9UQ07	MAPK/MAK/MRK overlapping kinase	MOK	Q96IZ7-S118	Q96IZ7	RSRC1	118	S	RPRLRSHSRSSERSS	FALSE	FALSE	0.7742992199869746	FALSE	S/T	S/T	0.331531	0.754	0.334	0.041	0.041
Q9UQ07	MAPK/MAK/MRK overlapping kinase	MOK	Q96IZ7-S131	Q96IZ7	RSRC1	131	S	SSHRRTRSRSRDRER	FALSE	FALSE	0.6753572536442671	FALSE	S/T	S/T	0.200679	0.754	0.334	0.041	0.041
Q9UQ07	MAPK/MAK/MRK overlapping kinase	MOK	Q96IZ7-S133	Q96IZ7	RSRC1	133	S	HRRTRSRSRDRERRK	FALSE	FALSE	0.6138826076817215	FALSE	S/T	S/T	0.0523839	0.754	0.334	0.041	0.041
Q9UQ07	MAPK/MAK/MRK overlapping kinase	MOK	Q96J02-S251	Q96J02	ITCH	251	S	SNGGFKPSRPPRPSR	FALSE	FALSE	0.6545936985802622	FALSE	S/T	S/T	0.0643564	0.595	0.406	0.041	0.041
Q9UQ07	MAPK/MAK/MRK overlapping kinase	MOK	Q96J02-S257	Q96J02	ITCH	257	S	PSRPPRPSRPPPPTP	FALSE	FALSE	0.6514712965763434	FALSE	S/T	S/T	0.049577	0.595	0.406	0.041	0.041
Q9UQ07	MAPK/MAK/MRK overlapping kinase	MOK	Q96J02-T214	Q96J02	ITCH	214	T	GSRSKDETRVSTNGS	FALSE	FALSE	0.595744741625841	FALSE	S/T	S/T	0.0200133	0.595	0.406	0.041	0.041
Q9UQ07	MAPK/MAK/MRK overlapping kinase	MOK	Q96J02-2-T222	Q96J02-2	ITCH-2	222	T	PSRPPPPTPRRPASV	FALSE	FALSE	0.6987656444508177	FALSE	S/T	S/T	0.19162	0.595	0.406	0.041	0.041
Q9UQ07	MAPK/MAK/MRK overlapping kinase	MOK	Q96J88-S18	Q96J88	ESIP1	18	S	GLGASPASRPTRDPQ	FALSE	FALSE	0.8255585314256954	FALSE	S/T	S/T	0.591702	0.769	0.517	0.041	0.041
Q9UQ07	MAPK/MAK/MRK overlapping kinase	MOK	Q96J94-S123	Q96J94	PIWL1	123	S	TNHFRLTSRPQWALY	FALSE	FALSE	0.5125619858783405	FALSE	S/T	S/T	0.324916	0.723	0.266	0.041	0.041
Q9UQ07	MAPK/MAK/MRK overlapping kinase	MOK	Q96JG9-S775	Q96JG9	ZN469	775	S	PGPPGLPSPPAAPRV	FALSE	FALSE	0.6012106128402167	FALSE	S/T	S/T	0.0455289	0.652	0.348	0.041	0.041
Q9UQ07	MAPK/MAK/MRK overlapping kinase	MOK	Q96JG9-S1133	Q96JG9	ZN469	1133	S	NPEEPGGSRPGPGRS	FALSE	FALSE	0.5309016290391064	FALSE	S/T	S/T	0.178646	0.557	0.302	0.041	0.041
Q9UQ07	MAPK/MAK/MRK overlapping kinase	MOK	Q96JG9-S2539	Q96JG9	ZN469	2539	S	EVLRAPGSPHSQQLH	FALSE	FALSE	0.8195245204906555	FALSE	S/T	S/T	0.40046	0.763	0.349	0.041	0.041
Q9UQ07	MAPK/MAK/MRK overlapping kinase	MOK	Q96JG9-T910	Q96JG9	ZN469	910	T	AATPDPQTPRPGDRG	FALSE	FALSE	0.5954088680578333	FALSE	S/T	S/T	0.119778	0.535	0.337	0.041	0.041
Q9UQ07	MAPK/MAK/MRK overlapping kinase	MOK	Q96JH7-S131	Q96JH7	VCIP1	131	S	NYHCKLLSPILARYG	FALSE	FALSE	0.5069313419264142	FALSE	S/T	S/T	0.00486852	0.708	0.429	0.041	0.041
Q9UQ07	MAPK/MAK/MRK overlapping kinase	MOK	Q96JH7-S747	Q96JH7	VCIP1	747	S	KGQPRTVSPSTIRDG	FALSE	FALSE	0.588952042115044	FALSE	S/T	S/T	0.017203800000000002	0.708	0.429	0.041	0.041
Q9UQ07	MAPK/MAK/MRK overlapping kinase	MOK	Q96JH7-S757	Q96JH7	VCIP1	757	S	TIRDGPSSAPATPTK	FALSE	FALSE	0.7382203044260077	FALSE	S/T	S/T	0.321877	0.708	0.429	0.041	0.041
Q9UQ07	MAPK/MAK/MRK overlapping kinase	MOK	Q96JH7-S768	Q96JH7	VCIP1	768	S	TPTKAPYSPTTSKEK	FALSE	FALSE	0.6853115381265565	FALSE	S/T	S/T	0.0702654	0.708	0.429	0.041	0.041
Q9UQ07	MAPK/MAK/MRK overlapping kinase	MOK	Q96JH7-S994	Q96JH7	VCIP1	994	S	RAEATTRSRESSPSH	FALSE	FALSE	0.54952958925047	FALSE	S/T	S/T	0.0087775	0.708	0.429	0.041	0.041
Q9UQ07	MAPK/MAK/MRK overlapping kinase	MOK	Q96JH7-S998	Q96JH7	VCIP1	998	S	TTRSRESSPSHGLLK	FALSE	FALSE	0.5621194035483184	FALSE	S/T	S/T	0.00743794	0.708	0.429	0.041	0.041
Q9UQ07	MAPK/MAK/MRK overlapping kinase	MOK	Q96JH7-T23	Q96JH7	VCIP1	23	T	PPPEAPQTPSSLASA	FALSE	FALSE	0.724134984210829	FALSE	S/T	S/T	0.235723	0.708	0.429	0.041	0.041
Q9UQ07	MAPK/MAK/MRK overlapping kinase	MOK	Q96JH7-T761	Q96JH7	VCIP1	761	T	GPSSAPATPTKAPYS	FALSE	FALSE	0.5962292097319238	FALSE	S/T	S/T	0.0284408	0.708	0.429	0.041	0.041
Q9UQ07	MAPK/MAK/MRK overlapping kinase	MOK	Q96JH7-T992	Q96JH7	VCIP1	992	T	QVRAEATTRSRESSP	FALSE	FALSE	0.6965387037125381	FALSE	S/T	S/T	0.0833835	0.708	0.429	0.041	0.041
Q9UQ07	MAPK/MAK/MRK overlapping kinase	MOK	Q96JK2-S264	Q96JK2	DCAF5	264	S	PVLYDIHSRLPVFQF	FALSE	FALSE	0.6614471906090806	FALSE	S/T	S/T	0.14763	0.592	0.35	0.041	0.041
Q9UQ07	MAPK/MAK/MRK overlapping kinase	MOK	Q96JK2-S468	Q96JK2	DCAF5	468	S	SSASLPRSPPPTVDE	FALSE	FALSE	0.5934464110048876	FALSE	S/T	S/T	0.0835117	0.592	0.35	0.041	0.041
Q9UQ07	MAPK/MAK/MRK overlapping kinase	MOK	Q96JK2-S552	Q96JK2	DCAF5	552	S	DLFPRPRSPSPEDES	FALSE	FALSE	0.7292895504375547	FALSE	S/T	S/T	0.378913	0.592	0.35	0.041	0.041
Q9UQ07	MAPK/MAK/MRK overlapping kinase	MOK	Q96JK2-S645	Q96JK2	DCAF5	645	S	STLEIQPSRASPTSD	FALSE	FALSE	0.5008968382208719	FALSE	S/T	S/T	0.0252938	0.592	0.35	0.041	0.041
Q9UQ07	MAPK/MAK/MRK overlapping kinase	MOK	Q96JK2-S794	Q96JK2	DCAF5	794	S	SRAEEPPSPPVPKAS	FALSE	FALSE	0.6563725523067854	FALSE	S/T	S/T	0.216447	0.592	0.35	0.041	0.041
Q9UQ07	MAPK/MAK/MRK overlapping kinase	MOK	Q96JK2-T497	Q96JK2	DCAF5	497	T	TTNTVASTPPTPTCE	FALSE	FALSE	0.5367773560808534	FALSE	S/T	S/T	0.0294065	0.592	0.35	0.041	0.041
Q9UQ07	MAPK/MAK/MRK overlapping kinase	MOK	Q96JK2-T500	Q96JK2	DCAF5	500	T	TVASTPPTPTCEDAA	FALSE	FALSE	0.5342290852181063	FALSE	S/T	S/T	0.0362744	0.592	0.35	0.041	0.041
Q9UQ07	MAPK/MAK/MRK overlapping kinase	MOK	Q96JN8-S557	Q96JN8	NEUL4	557	S	NHGVVLSSRALRDGE	FALSE	FALSE	0.6000421174642716	FALSE	S/T	S/T	0.334646	0.571	0.585	0.041	0.041
Q9UQ07	MAPK/MAK/MRK overlapping kinase	MOK	Q96JP5-S69	Q96JP5	ZFP91	69	S	AAAAAAVSRRRKAEY	FALSE	FALSE	0.5696014601340184	FALSE	S/T	S/T	0.0123971	0.618	0.397	0.041	0.041
Q9UQ07	MAPK/MAK/MRK overlapping kinase	MOK	Q96JP5-S83	Q96JP5	ZFP91	83	S	YPRRRRSSPSARPPD	FALSE	FALSE	0.5516286679405763	FALSE	S/T	S/T	0.00999223	0.618	0.397	0.041	0.041
Q9UQ07	MAPK/MAK/MRK overlapping kinase	MOK	Q96JP5-S85	Q96JP5	ZFP91	85	S	RRRRSSPSARPPDVP	FALSE	FALSE	0.6555990602768675	FALSE	S/T	S/T	0.0491403	0.618	0.397	0.041	0.041
Q9UQ07	MAPK/MAK/MRK overlapping kinase	MOK	Q96JP5-S101	Q96JP5	ZFP91	101	S	QQPQAAKSPSPVQGK	FALSE	FALSE	0.5567137551481096	FALSE	S/T	S/T	0.00905517	0.618	0.397	0.041	0.041
Q9UQ07	MAPK/MAK/MRK overlapping kinase	MOK	Q96JP5-S103	Q96JP5	ZFP91	103	S	PQAAKSPSPVQGKKS	FALSE	FALSE	0.5919843490739113	FALSE	S/T	S/T	0.0184744	0.618	0.397	0.041	0.041
Q9UQ07	MAPK/MAK/MRK overlapping kinase	MOK	Q96JP5-S146	Q96JP5	ZFP91	146	S	QEVSIAASRPSRGWR	FALSE	FALSE	0.7068789704531794	FALSE	S/T	S/T	0.224951	0.618	0.397	0.041	0.041
Q9UQ07	MAPK/MAK/MRK overlapping kinase	MOK	Q96JP5-S149	Q96JP5	ZFP91	149	S	SIAASRPSRGWRSSR	FALSE	FALSE	0.5994812143568828	FALSE	S/T	S/T	0.0262506	0.618	0.397	0.041	0.041
Q9UQ07	MAPK/MAK/MRK overlapping kinase	MOK	Q96JQ2-S644	Q96JQ2	CLMN	644	S	EEAEGCPSAPEETPV	FALSE	FALSE	0.5770597080155506	FALSE	S/T	S/T	0.265619	0.559	0.287	0.041	0.041
Q9UQ07	MAPK/MAK/MRK overlapping kinase	MOK	Q96K30-S85	Q96K30	RITA1	85	S	GSCETTPSRGSTPTL	FALSE	FALSE	0.5244837210929408	FALSE	S/T	S/T	0.0186894	0.719	0.464	0.041	0.041
Q9UQ07	MAPK/MAK/MRK overlapping kinase	MOK	Q96K30-T147	Q96K30	RITA1	147	T	LLWTPPPTPRGSHSP	FALSE	FALSE	0.6977209811082224	FALSE	S/T	S/T	0.19278	0.719	0.464	0.041	0.041
Q9UQ07	MAPK/MAK/MRK overlapping kinase	MOK	Q96K76-S143	Q96K76	UBP47	143	S	QILLEDSSAGEDSVH	FALSE	FALSE	0.5618482064958642	FALSE	S/T	S/T	0.0196234	0.698	0.386	0.041	0.041
Q9UQ07	MAPK/MAK/MRK overlapping kinase	MOK	Q96K76-S832	Q96K76	UBP47	832	S	FVLLPEQSPVSYSKR	FALSE	FALSE	0.5413228415955862	FALSE	S/T	S/T	0.011948	0.698	0.386	0.041	0.041
Q9UQ07	MAPK/MAK/MRK overlapping kinase	MOK	Q96K76-S918	Q96K76	UBP47	918	S	PLNERDSSASVDNRE	FALSE	FALSE	0.6186148990120602	FALSE	S/T	S/T	0.0307453	0.698	0.386	0.041	0.041
Q9UQ07	MAPK/MAK/MRK overlapping kinase	MOK	Q96K76-S1025	Q96K76	UBP47	1025	S	EYDESGKSRGEMQYM	FALSE	FALSE	0.5368213028215196	FALSE	S/T	S/T	0.0134947	0.698	0.386	0.041	0.041
Q9UQ07	MAPK/MAK/MRK overlapping kinase	MOK	Q96K76-S1353	Q96K76	UBP47	1353	S	TGHRVTYSPRKEKAL	FALSE	FALSE	0.5359280584059916	FALSE	S/T	S/T	0.0133826	0.698	0.386	0.041	0.041
Q9UQ07	MAPK/MAK/MRK overlapping kinase	MOK	Q96KM6-S63	Q96KM6	Z512B	63	S	PLCFDPGSPASDKTE	FALSE	FALSE	0.6193895884863111	FALSE	S/T	S/T	0.0481353	0.697	0.343	0.041	0.041
Q9UQ07	MAPK/MAK/MRK overlapping kinase	MOK	Q96KM6-S177	Q96KM6	Z512B	177	S	ASKPGPISRPVTISR	FALSE	FALSE	0.5072105516639789	FALSE	S/T	S/T	0.23111	0.697	0.256	0.041	0.041
Q9UQ07	MAPK/MAK/MRK overlapping kinase	MOK	Q96KM6-T231	Q96KM6	Z512B	231	T	VTKAIPVTRPVPVTK	FALSE	FALSE	0.7035682602073356	FALSE	S/T	S/T	0.0847069	0.697	0.442	0.041	0.041
Q9UQ07	MAPK/MAK/MRK overlapping kinase	MOK	Q96KM6-T654	Q96KM6	Z512B	654	T	YHVRSEHTAPPPEEP	FALSE	FALSE	0.553567767415649	FALSE	S/T	S/T	0.0403289	0.697	0.288	0.041	0.041
Q9UQ07	MAPK/MAK/MRK overlapping kinase	MOK	Q96KQ4-S332	Q96KQ4	ASPP1	332	S	NRVNGTSSPQSPLST	FALSE	FALSE	0.5081856414149022	FALSE	S/T	S/T	0.00848695	0.732	0.538	0.041	0.041
Q9UQ07	MAPK/MAK/MRK overlapping kinase	MOK	Q96KQ4-S335	Q96KQ4	ASPP1	335	S	NGTSSPQSPLSTSGR	FALSE	FALSE	0.6456264192326532	FALSE	S/T	S/T	0.075547	0.732	0.538	0.041	0.041
Q9UQ07	MAPK/MAK/MRK overlapping kinase	MOK	Q96KQ4-S527	Q96KQ4	ASPP1	527	S	QRISVPPSPTYPPAG	FALSE	FALSE	0.6605958376036388	FALSE	S/T	S/T	0.0687386	0.732	0.538	0.041	0.041
Q9UQ07	MAPK/MAK/MRK overlapping kinase	MOK	Q96KQ4-S566	Q96KQ4	ASPP1	566	S	DKGSRPQSPRKGPQT	FALSE	FALSE	0.7372105508578636	FALSE	S/T	S/T	0.12015	0.732	0.538	0.041	0.041
Q9UQ07	MAPK/MAK/MRK overlapping kinase	MOK	Q96KQ4-S671	Q96KQ4	ASPP1	671	S	ESLPRPLSPTKLTPI	FALSE	FALSE	0.727997375818639	FALSE	S/T	S/T	0.156156	0.732	0.538	0.041	0.041
Q9UQ07	MAPK/MAK/MRK overlapping kinase	MOK	Q96KQ4-T635	Q96KQ4	ASPP1	635	T	HGSLSTGTPQPQPPS	FALSE	FALSE	0.5134912185374403	FALSE	S/T	S/T	0.0182189	0.732	0.538	0.041	0.041
Q9UQ07	MAPK/MAK/MRK overlapping kinase	MOK	Q96KQ7-S119	Q96KQ7	EHMT2	119	S	ATKSFPSSPSKGGSC	FALSE	FALSE	0.5009769018130064	FALSE	S/T	S/T	0.0228346	0.618	0.475	0.041	0.041
Q9UQ07	MAPK/MAK/MRK overlapping kinase	MOK	Q96KQ7-S143	Q96KQ7	EHMT2	143	S	GAGKSPPSVQSLAMR	FALSE	FALSE	0.5869049253243961	FALSE	S/T	S/T	0.0353078	0.618	0.475	0.041	0.041
Q9UQ07	MAPK/MAK/MRK overlapping kinase	MOK	Q96KQ7-S242	Q96KQ7	EHMT2	242	S	GLSEELGSARRSGEV	FALSE	FALSE	0.5887657555429342	FALSE	S/T	S/T	0.0344369	0.618	0.475	0.041	0.041
Q9UQ07	MAPK/MAK/MRK overlapping kinase	MOK	Q96KQ7-T560	Q96KQ7	EHMT2	560	T	GVTPPAGTAAPAPPP	FALSE	FALSE	0.6460740900827813	FALSE	S/T	S/T	0.0624585	0.618	0.475	0.041	0.041
Q9UQ07	MAPK/MAK/MRK overlapping kinase	MOK	Q96KQ7-2-S119	Q96KQ7-2	EHMT2-2	119	S	ATKSFPSSPSKGGSC	FALSE	FALSE	0.5009769018130064	FALSE	S/T	S/T	0.0228346	0.618	0.475	0.041	0.041
Q9UQ07	MAPK/MAK/MRK overlapping kinase	MOK	Q96KR4-S143	Q96KR4	LMLN	143	S	PAGTILLSRQCATNQ	FALSE	FALSE	0.608764578206933	FALSE	S/T	S/T	0.0599956	0.576	0.389	0.041	0.041
Q9UQ07	MAPK/MAK/MRK overlapping kinase	MOK	Q96KR4-S298	Q96KR4	LMLN	298	S	KDGNPLTSRFADGLP	FALSE	FALSE	0.5284236661032785	FALSE	S/T	S/T	0.0260339	0.576	0.389	0.041	0.041
Q9UQ07	MAPK/MAK/MRK overlapping kinase	MOK	Q96KS0-S130	Q96KS0	EGLN2	130	S	EDGGDAPSPSKRPWA	FALSE	FALSE	0.7322509644043759	FALSE	S/T	S/T	0.0825548	0.763	0.425	0.041	0.041
Q9UQ07	MAPK/MAK/MRK overlapping kinase	MOK	Q96KS0-T405	Q96KS0	EGLN2	405	T	VPVSQPPTPT_____	FALSE	FALSE	0.5512473360877476	FALSE	S/T	S/T	0.00958014	0.763	0.425	0.041	0.041
Q9UQ07	MAPK/MAK/MRK overlapping kinase	MOK	Q96KV6-S446	Q96KV6	BT2A3	446	S	HIYTFPHSAFSVPVR	FALSE	FALSE	0.6478390846744523	FALSE	S/T	S/T	0.135697	0.543	0.401	0.041	0.041
Q9UQ07	MAPK/MAK/MRK overlapping kinase	MOK	Q96L33-T18	Q96L33	RHOV	18	T	PPPLRAPTPPPRRRS	FALSE	FALSE	0.7062089829494129	FALSE	S/T	S/T	0.308942	0.483	0.447	0.041	0.041
Q9UQ07	MAPK/MAK/MRK overlapping kinase	MOK	Q96L34-S543	Q96L34	MARK4	543	S	TPRVPPASPSSHSLA	FALSE	FALSE	0.5964677018096782	TRUE	S/T	S/T	0.26083	0.591	0.52	0.041	0.041
Q9UQ07	MAPK/MAK/MRK overlapping kinase	MOK	Q96L73-S1210	Q96L73	NSD1	1210	S	FPEHRTPSASILEEP	FALSE	FALSE	0.6359723870034554	FALSE	S/T	S/T	0.160352	0.616	0.305	0.041	0.041
Q9UQ07	MAPK/MAK/MRK overlapping kinase	MOK	Q96L73-S2288	Q96L73	NSD1	2288	S	RPLERTDSRPQPLDK	FALSE	FALSE	0.6715427595053421	FALSE	S/T	S/T	0.267382	0.616	0.305	0.041	0.041
Q9UQ07	MAPK/MAK/MRK overlapping kinase	MOK	Q96L73-S2471	Q96L73	NSD1	2471	S	RQKERAASPHQVTPQ	FALSE	FALSE	0.5369965569924934	FALSE	S/T	S/T	0.0307948	0.616	0.305	0.041	0.041
Q9UQ07	MAPK/MAK/MRK overlapping kinase	MOK	Q96LB3-S26	Q96LB3	IFT74	26	S	GLTGRPPSGIRPLSG	FALSE	FALSE	0.5276309618919899	FALSE	S/T	S/T	0.00966745	0.77	0.337	0.041	0.041
Q9UQ07	MAPK/MAK/MRK overlapping kinase	MOK	Q96LB3-S32	Q96LB3	IFT74	32	S	PSGIRPLSGNIRVAT	FALSE	FALSE	0.5141841724969317	FALSE	S/T	S/T	0.0147695	0.77	0.337	0.041	0.041
Q9UQ07	MAPK/MAK/MRK overlapping kinase	MOK	Q96LB3-S50	Q96LB3	IFT74	50	S	PGTARPGSRGCPIGT	FALSE	FALSE	0.8166456961901585	FALSE	S/T	S/T	0.931955	0.77	0.337	0.041	0.041
Q9UQ07	MAPK/MAK/MRK overlapping kinase	MOK	Q96LB3-S300	Q96LB3	IFT74	300	S	AEDKSIGSPMEEREK	FALSE	FALSE	0.513786658441721	FALSE	S/T	S/T	0.00329864	0.77	0.337	0.041	0.041
Q9UQ07	MAPK/MAK/MRK overlapping kinase	MOK	Q96LD4-S588	Q96LD4	TRI47	588	S	RRGGIPASPIDPFQS	FALSE	FALSE	0.6685039216018256	FALSE	S/T	S/T	0.13972	0.717	0.585	0.041	0.041
Q9UQ07	MAPK/MAK/MRK overlapping kinase	MOK	Q96LI5-T397	Q96LI5	CNO6L	397	T	SSRPGSPTADPNSIP	FALSE	FALSE	0.5687819393125328	FALSE	S/T	S/T	0.0645088	0.704	0.289	0.041	0.041
Q9UQ07	MAPK/MAK/MRK overlapping kinase	MOK	Q96LR2-S213	Q96LR2	LURA1	213	S	LQGGPPESPEDESAK	FALSE	FALSE	0.6011158299874659	FALSE	S/T	S/T	0.0450879	0.714	0.331	0.041	0.041
Q9UQ07	MAPK/MAK/MRK overlapping kinase	MOK	Q96LT7-S9	Q96LT7	CI072	9	S	STLCPPPSPAVAKTE	FALSE	FALSE	0.5867385155519604	FALSE	S/T	S/T	0.0447213	0.606	0.354	0.041	0.041
Q9UQ07	MAPK/MAK/MRK overlapping kinase	MOK	Q96LY2-S15	Q96LY2	CC74B	15	S	AGTRPPSSPTPGSRR	FALSE	FALSE	0.7445826373514414	FALSE	S/T	S/T	0.156566	0.754	0.35	0.041	0.041
Q9UQ07	MAPK/MAK/MRK overlapping kinase	MOK	Q96LY2-S38	Q96LY2	CC74B	38	S	VQSLRPQSPQLRQSD	FALSE	FALSE	0.5899640933254185	FALSE	S/T	S/T	0.369121	0.41	0.302	0.041	0.041
Q9UQ07	MAPK/MAK/MRK overlapping kinase	MOK	Q96LZ2-T331	Q96LZ2	MAGBA	331	T	AKARVSATAGARSKV	FALSE	FALSE	0.6016758880578083	FALSE	S/T	S/T	0.0567002	0.659	0.346	0.041	0.041
Q9UQ07	MAPK/MAK/MRK overlapping kinase	MOK	Q96M02-S552	Q96M02	CJ090	552	S	APRDGAGSPGLSEDC	FALSE	FALSE	0.6234084064065157	FALSE	S/T	S/T	0.0994226	0.582	0.354	0.041	0.041
Q9UQ07	MAPK/MAK/MRK overlapping kinase	MOK	Q96M02-T238	Q96M02	CJ090	238	T	ETSFSPDTPLSGKSP	FALSE	FALSE	0.5282010204504339	FALSE	S/T	S/T	0.0429526	0.582	0.354	0.041	0.041
Q9UQ07	MAPK/MAK/MRK overlapping kinase	MOK	Q96M02-T534	Q96M02	CJ090	534	T	KKSEDPTTPEPSPAA	FALSE	FALSE	0.5252096506434776	FALSE	S/T	S/T	0.0305569	0.582	0.354	0.041	0.041
Q9UQ07	MAPK/MAK/MRK overlapping kinase	MOK	Q96M27-S95	Q96M27	PRRC1	95	S	TSMPPPVSPSTAAAF	FALSE	FALSE	0.5279185875719664	FALSE	S/T	S/T	0.0345185	0.654	0.544	0.041	0.041
Q9UQ07	MAPK/MAK/MRK overlapping kinase	MOK	Q96M27-T98	Q96M27	PRRC1	98	T	PPPVSPSTAAAFGNP	FALSE	FALSE	0.6954205838245091	FALSE	S/T	S/T	0.119294	0.654	0.544	0.041	0.041
Q9UQ07	MAPK/MAK/MRK overlapping kinase	MOK	Q96M27-T152	Q96M27	PRRC1	152	T	HAGRAPQTPLMPSFS	FALSE	FALSE	0.5902296756364314	FALSE	S/T	S/T	0.073719	0.654	0.544	0.041	0.041
Q9UQ07	MAPK/MAK/MRK overlapping kinase	MOK	Q96M89-S20	Q96M89	CC138	20	S	LVVESLKSRYGLGGS	FALSE	FALSE	0.6663823877873041	FALSE	S/T	S/T	0.281727	0.807	0.315	0.041	0.041
Q9UQ07	MAPK/MAK/MRK overlapping kinase	MOK	Q96M96-S141	Q96M96	FGD4	141	S	ETATAPASPTTDSCD	FALSE	FALSE	0.554790662231109	FALSE	S/T	S/T	0.0156814	0.654	0.447	0.041	0.041
Q9UQ07	MAPK/MAK/MRK overlapping kinase	MOK	Q96M96-S702	Q96M96	FGD4	702	S	VVDEMPRSADLPHSF	FALSE	FALSE	0.5529647293731337	FALSE	S/T	S/T	0.0127051	0.654	0.447	0.041	0.041
Q9UQ07	MAPK/MAK/MRK overlapping kinase	MOK	Q96M96-T52	Q96M96	FGD4	52	T	VNLNAPRTPGRHGLT	FALSE	FALSE	0.73461922623948706	FALSE	S/T	S/T	0.111684	0.654	0.447	0.041	0.041
Q9UQ07	MAPK/MAK/MRK overlapping kinase	MOK	Q96MF2-T18	Q96MF2	STAC3	18	T	KPSFPAETRQSGLQR	FALSE	FALSE	0.6672867136295088	FALSE	S/T	S/T	0.115353	0.496	0.475	0.041	0.041
Q9UQ07	MAPK/MAK/MRK overlapping kinase	MOK	Q96MG7-S51	Q96MG7	NSE3	51	S	AEEAPSTSRGPGGSQ	FALSE	FALSE	0.578959388290571	FALSE	S/T	S/T	0.0939951	0.594	0.326	0.041	0.041
Q9UQ07	MAPK/MAK/MRK overlapping kinase	MOK	Q96MK2-S9	Q96MK2	RIPR3	9	S	SVRLRFLSPGDTGAV	FALSE	FALSE	0.6433439139809256	FALSE	S/T	S/T	0.0329756	0.773	0.4	0.041	0.041
Q9UQ07	MAPK/MAK/MRK overlapping kinase	MOK	Q96MP5-S18	Q96MP5	ZSWM3	18	S	EDFKECFSAYKRENR	FALSE	FALSE	0.5951397057879412	FALSE	S/T	S/T	0.0465163	0.702	0.552	0.041	0.041
Q9UQ07	MAPK/MAK/MRK overlapping kinase	MOK	Q96MP5-S109	Q96MP5	ZSWM3	109	S	HGDSKVASPGGDTTG	FALSE	FALSE	0.5515740164818732	FALSE	S/T	S/T	0.0111581	0.749	0.426	0.041	0.041
Q9UQ07	MAPK/MAK/MRK overlapping kinase	MOK	Q96MY1-T396	Q96MY1	NOL4L	396	T	STSRPVPTAQLSPTE	FALSE	FALSE	0.5788402365743529	FALSE	S/T	S/T	0.0252314	0.616	0.396	0.041	0.041
Q9UQ07	MAPK/MAK/MRK overlapping kinase	MOK	Q96N06-T129	Q96N06	SPT33	129	T	RRHRNPSTADAYNSH	FALSE	FALSE	0.7685816885427068	FALSE	S/T	S/T	0.149256	0.783	0.392	0.041	0.041
Q9UQ07	MAPK/MAK/MRK overlapping kinase	MOK	Q96N11-S15	Q96N11	CG026	15	S	LLRRDALSAAKEVLY	FALSE	FALSE	0.6090552650892048	FALSE	S/T	S/T	0.0425479	0.778	0.344	0.041	0.041
Q9UQ07	MAPK/MAK/MRK overlapping kinase	MOK	Q96N21-2-S25	Q96N21-2	AP4AT-2	25	S	KEHGRTGSAGEAFLS	FALSE	FALSE	0.7137249473583893	FALSE	S/T	S/T	0.235708	0.603	0.418	0.041	0.041
Q9UQ07	MAPK/MAK/MRK overlapping kinase	MOK	Q96N67-S910	Q96N67	DOCK7	910	S	DISGTPTSPDDEVRS	FALSE	FALSE	0.5045590144951401	FALSE	S/T	S/T	0.0489908	0.527	0.393	0.041	0.041
Q9UQ07	MAPK/MAK/MRK overlapping kinase	MOK	Q96NW7-T1215	Q96NW7	LRRC7	1215	T	ESYGASQTRPVSARP	FALSE	FALSE	0.6310167920731461	FALSE	S/T	S/T	0.271119	0.497	0.363	0.041	0.041
Q9UQ07	MAPK/MAK/MRK overlapping kinase	MOK	Q96NY9-S95	Q96NY9	MUS81	95	S	GGDHAPDSPSGENSP	FALSE	FALSE	0.530404208590856	FALSE	S/T	S/T	0.151644	0.557	0.288	0.041	0.041
Q9UQ07	MAPK/MAK/MRK overlapping kinase	MOK	Q96NY9-S178	Q96NY9	MUS81	178	S	SPRVAPGSARPWPAL	FALSE	FALSE	0.5252767576104638	FALSE	S/T	S/T	0.155998	0.557	0.288	0.041	0.041
Q9UQ07	MAPK/MAK/MRK overlapping kinase	MOK	Q96P20-S198	Q96P20	NLRP3	198	S	GKTKTCESPVSPIKM	FALSE	FALSE	0.5217358095093928	FALSE	S/T	S/T	0.00369739	0.702	0.335	0.041	0.041
Q9UQ07	MAPK/MAK/MRK overlapping kinase	MOK	Q96P20-S295	Q96P20	NLRP3	295	S	HKIVRKPSRILFLMD	FALSE	FALSE	0.5500419847096818	FALSE	S/T	S/T	0.0248024	0.702	0.335	0.041	0.041
Q9UQ07	MAPK/MAK/MRK overlapping kinase	MOK	Q96P20-T659	Q96P20	NLRP3	659	T	KIEINLSTRMDHMVS	FALSE	FALSE	0.5465473379037389	FALSE	S/T	S/T	0.0160147	0.702	0.335	0.041	0.041
Q9UQ07	MAPK/MAK/MRK overlapping kinase	MOK	Q96P47-S538	Q96P47	AGAP3	538	S	PKLDPPPSPHSNRKK	FALSE	FALSE	0.6746999435468003	FALSE	S/T	S/T	0.131272	0.706	0.587	0.041	0.041
Q9UQ07	MAPK/MAK/MRK overlapping kinase	MOK	Q96P47-T438	Q96P47	AGAP3	438	T	LPRATPATAPGTSPR	FALSE	FALSE	0.6772953245067581	FALSE	S/T	S/T	0.318072	0.706	0.587	0.041	0.041
Q9UQ07	MAPK/MAK/MRK overlapping kinase	MOK	Q96P48-S207	Q96P48	ARAP1	207	S	QGPPQPPSPPPCPPE	FALSE	FALSE	0.5010955459457044	FALSE	S/T	S/T	0.0167683	0.61	0.5	0.041	0.041
Q9UQ07	MAPK/MAK/MRK overlapping kinase	MOK	Q96P48-S429	Q96P48	ARAP1	429	S	RARARLSSAYLLGVP	FALSE	FALSE	0.7469803930764615	FALSE	S/T	S/T	0.368285	0.61	0.5	0.041	0.041
Q9UQ07	MAPK/MAK/MRK overlapping kinase	MOK	Q96P48-S1271	Q96P48	ARAP1	1271	S	AMLLYLASRVGDTKH	FALSE	FALSE	0.686220262883427	FALSE	S/T	S/T	0.181932	0.61	0.5	0.041	0.041
Q9UQ07	MAPK/MAK/MRK overlapping kinase	MOK	Q96P48-S1419	Q96P48	ARAP1	1419	S	VPEVRLGSVSLIPLR	FALSE	FALSE	0.5519239898531119	FALSE	S/T	S/T	0.0282771	0.61	0.5	0.041	0.041
Q9UQ07	MAPK/MAK/MRK overlapping kinase	MOK	Q96P48-T69	Q96P48	ARAP1	69	T	AGLLRAHTSPAPAPR	FALSE	FALSE	0.5060872464360843	FALSE	S/T	S/T	0.0175225	0.61	0.5	0.041	0.041
Q9UQ07	MAPK/MAK/MRK overlapping kinase	MOK	Q96P48-T97	Q96P48	ARAP1	97	T	RSPPVPATPPEPLPT	FALSE	FALSE	0.6958506468303606	FALSE	S/T	S/T	0.24141	0.61	0.5	0.041	0.041
Q9UQ07	MAPK/MAK/MRK overlapping kinase	MOK	Q96P48-T635	Q96P48	ARAP1	635	T	QPSSSPSTRRCHLEA	FALSE	FALSE	0.688034216371799	FALSE	S/T	S/T	0.177166	0.61	0.5	0.041	0.041
Q9UQ07	MAPK/MAK/MRK overlapping kinase	MOK	Q96P48-T791	Q96P48	ARAP1	791	T	FENERAVTPNGEIRA	FALSE	FALSE	0.6893980706246786	FALSE	S/T	S/T	0.10057	0.61	0.5	0.041	0.041
Q9UQ07	MAPK/MAK/MRK overlapping kinase	MOK	Q96P48-T1044	Q96P48	ARAP1	1044	T	DLPDGLFTRAQRLTW	FALSE	FALSE	0.6097966811184374	FALSE	S/T	S/T	0.0463342	0.61	0.5	0.041	0.041
Q9UQ07	MAPK/MAK/MRK overlapping kinase	MOK	Q96PC2-S45	Q96PC2	IP6K3	45	S	TVCKPLVSREQRFYE	FALSE	FALSE	0.6325646032401387	FALSE	S/T	S/T	0.0589638	0.783	0.364	0.041	0.041
Q9UQ07	MAPK/MAK/MRK overlapping kinase	MOK	Q96PD7-S33	Q96PD7	DGAT2	33	S	SHGGPALSREGSGRW	FALSE	FALSE	0.6001651639152175	FALSE	S/T	S/T	0.128969	0.594	0.305	0.041	0.041
Q9UQ07	MAPK/MAK/MRK overlapping kinase	MOK	Q96PE1-T777	Q96PE1	AGRA2	777	T	HPVVYPCTALLLLCL	FALSE	FALSE	0.7126453877270825	FALSE	S/T	S/T	0.102875	0.39	0.452	0.0515	0.041
Q9UQ07	MAPK/MAK/MRK overlapping kinase	MOK	Q96PE2-S138	Q96PE2	ARHGH	138	S	KLFGGPGSRRPSADS	FALSE	FALSE	0.7698780607665783	FALSE	S/T	S/T	0.38456	0.841	0.534	0.041	0.041
Q9UQ07	MAPK/MAK/MRK overlapping kinase	MOK	Q96PE2-S243	Q96PE2	ARHGH	243	S	IAASYPVSRSRAASS	FALSE	FALSE	0.7218372315950605	FALSE	S/T	S/T	0.111596	0.841	0.534	0.041	0.041
Q9UQ07	MAPK/MAK/MRK overlapping kinase	MOK	Q96PE2-S245	Q96PE2	ARHGH	245	S	ASYPVSRSRAASSSE	FALSE	FALSE	0.7191959612924708	FALSE	S/T	S/T	0.102743	0.841	0.534	0.041	0.041
Q9UQ07	MAPK/MAK/MRK overlapping kinase	MOK	Q96PE2-S326	Q96PE2	ARHGH	326	S	NSAGVSGSPEPPTSP	FALSE	FALSE	0.6138553084845451	FALSE	S/T	S/T	0.0513562	0.841	0.534	0.041	0.041
Q9UQ07	MAPK/MAK/MRK overlapping kinase	MOK	Q96PE2-S332	Q96PE2	ARHGH	332	S	GSPEPPTSPRAPREE	FALSE	FALSE	0.5429827556339706	FALSE	S/T	S/T	0.033275	0.841	0.534	0.041	0.041
Q9UQ07	MAPK/MAK/MRK overlapping kinase	MOK	Q96PE2-S383	Q96PE2	ARHGH	383	S	SFPSYLASPAGSRGS	FALSE	FALSE	0.6132268410866152	FALSE	S/T	S/T	0.0544347	0.841	0.534	0.041	0.041
Q9UQ07	MAPK/MAK/MRK overlapping kinase	MOK	Q96PE2-S387	Q96PE2	ARHGH	387	S	YLASPAGSRGSSRYS	FALSE	FALSE	0.7211610228457073	FALSE	S/T	S/T	0.267026	0.841	0.534	0.041	0.041
Q9UQ07	MAPK/MAK/MRK overlapping kinase	MOK	Q96PE2-S391	Q96PE2	ARHGH	391	S	PAGSRGSSRYSSTET	FALSE	FALSE	0.7269775115413659	FALSE	S/T	S/T	0.114753	0.841	0.534	0.041	0.041
Q9UQ07	MAPK/MAK/MRK overlapping kinase	MOK	Q96PE2-S509	Q96PE2	ARHGH	509	S	LDGRDSPSAGGPVGQ	FALSE	FALSE	0.7325487236625781	FALSE	S/T	S/T	0.124875	0.841	0.534	0.041	0.041
Q9UQ07	MAPK/MAK/MRK overlapping kinase	MOK	Q96PE2-S527	Q96PE2	ARHGH	527	S	IPIPAPASPGTRPTL	FALSE	FALSE	0.7189301538191853	FALSE	S/T	S/T	0.316594	0.841	0.534	0.041	0.041
Q9UQ07	MAPK/MAK/MRK overlapping kinase	MOK	Q96PE2-S619	Q96PE2	ARHGH	619	S	GSDAPPGSPDWAGDV	FALSE	FALSE	0.5429827556339706	FALSE	S/T	S/T	0.0335299	0.841	0.534	0.041	0.041
Q9UQ07	MAPK/MAK/MRK overlapping kinase	MOK	Q96PE2-S1961	Q96PE2	ARHGH	1961	S	SCPRAPLSPTGLGQG	FALSE	FALSE	0.6465877000065016	FALSE	S/T	S/T	0.0637071	0.841	0.534	0.041	0.041
Q9UQ07	MAPK/MAK/MRK overlapping kinase	MOK	Q96PE2-T35	Q96PE2	ARHGH	35	T	LREEDTDTPGLRRRA	FALSE	FALSE	0.5809464796408008	FALSE	S/T	S/T	0.0416441	0.841	0.534	0.041	0.041
Q9UQ07	MAPK/MAK/MRK overlapping kinase	MOK	Q96PE2-T150	Q96PE2	ARHGH	150	T	ADSESPGTPSPDGAA	FALSE	FALSE	0.7064978035899551	FALSE	S/T	S/T	0.210076	0.841	0.534	0.041	0.041
Q9UQ07	MAPK/MAK/MRK overlapping kinase	MOK	Q96PE2-T170	Q96PE2	ARHGH	170	T	RESRQPPTPPPRTCF	FALSE	FALSE	0.6669161431644388	FALSE	S/T	S/T	0.0906456	0.841	0.534	0.041	0.041
Q9UQ07	MAPK/MAK/MRK overlapping kinase	MOK	Q96PE2-T530	Q96PE2	ARHGH	530	T	PAPASPGTRPTLKDL	FALSE	FALSE	0.7797209609063058	FALSE	S/T	S/T	0.447974	0.841	0.534	0.041	0.041
Q9UQ07	MAPK/MAK/MRK overlapping kinase	MOK	Q96PE2-T702	Q96PE2	ARHGH	702	T	VSPETPPTPGALRRR	FALSE	FALSE	0.711587561221131	FALSE	S/T	S/T	0.186323	0.841	0.534	0.041	0.041
Q9UQ07	MAPK/MAK/MRK overlapping kinase	MOK	Q96PE2-T898	Q96PE2	ARHGH	898	T	EALPPPATAHRNFHL	FALSE	FALSE	0.6465877000065016	FALSE	S/T	S/T	0.0640024	0.841	0.534	0.041	0.041
Q9UQ07	MAPK/MAK/MRK overlapping kinase	MOK	Q96PE2-T1991	Q96PE2	ARHGH	1991	T	GFNLLCPTPPPPPDT	FALSE	FALSE	0.6440579028548935	FALSE	S/T	S/T	0.067865	0.841	0.534	0.041	0.041
Q9UQ07	MAPK/MAK/MRK overlapping kinase	MOK	Q96PF2-Y12	Q96PF2	TSSK2	12	Y	TVLRKKGYIVGINLG	FALSE	FALSE	0.5218260147296423	TRUE	S/T	Y	8.8794e-12	0.693	0.751	0.0605	0.041
Q9UQ07	MAPK/MAK/MRK overlapping kinase	MOK	Q96PF2-Y23	Q96PF2	TSSK2	23	Y	INLGKGSYAKVKSAY	FALSE	FALSE	0.5124650732495933	TRUE	S/T	Y	9.93786e-8	0.693	0.751	0.0605	0.041
Q9UQ07	MAPK/MAK/MRK overlapping kinase	MOK	Q96PF2-Y87	Q96PF2	TSSK2	87	Y	ETSDGRIYIIMELGV	FALSE	FALSE	0.5252487730171065	TRUE	S/T	Y	5.03708e-14	0.693	0.751	0.0605	0.041
Q9UQ07	MAPK/MAK/MRK overlapping kinase	MOK	Q96PG8-S160	Q96PG8	BBC3B	160	S	SHPGGPGSPRGGGTV	FALSE	FALSE	0.6623431441858644	FALSE	S/T	S/T	0.103807	0.53	0.433	0.041	0.041
Q9UQ07	MAPK/MAK/MRK overlapping kinase	MOK	Q96PG8-S221	Q96PG8	BBC3B	221	S	ALTQGPQSPRDGAQL	FALSE	FALSE	0.6820386129139666	FALSE	S/T	S/T	0.114803	0.53	0.433	0.041	0.041
Q9UQ07	MAPK/MAK/MRK overlapping kinase	MOK	Q96PG8-T191	Q96PG8	BBC3B	191	T	RTVRAAETRGAAAAP	FALSE	FALSE	0.6158038894733019	FALSE	S/T	S/T	0.0714398	0.53	0.433	0.041	0.041
Q9UQ07	MAPK/MAK/MRK overlapping kinase	MOK	Q96PK6-S215	Q96PK6	RBM14	215	S	PFFGRDRSPLRRSPP	FALSE	FALSE	0.5432149765005038	FALSE	S/T	S/T	0.00820221	0.635	0.401	0.041	0.041
Q9UQ07	MAPK/MAK/MRK overlapping kinase	MOK	Q96PK6-S254	Q96PK6	RBM14	254	S	AAYRAQPSASLGVGY	FALSE	FALSE	0.6481129410687821	FALSE	S/T	S/T	0.0440812	0.635	0.401	0.041	0.041
Q9UQ07	MAPK/MAK/MRK overlapping kinase	MOK	Q96PK6-S296	Q96PK6	RBM14	296	S	LASPSSQSAAASSLG	FALSE	FALSE	0.5668788688030317	FALSE	S/T	S/T	0.0121118	0.635	0.401	0.041	0.041
Q9UQ07	MAPK/MAK/MRK overlapping kinase	MOK	Q96PK6-S521	Q96PK6	RBM14	521	S	APYRTQSSASLAASY	FALSE	FALSE	0.5046325043995737	FALSE	S/T	S/T	0.00676215	0.635	0.401	0.041	0.041
Q9UQ07	MAPK/MAK/MRK overlapping kinase	MOK	Q96PK6-S555	Q96PK6	RBM14	555	S	YDGAGQPSAAYLSMS	FALSE	FALSE	0.5686083010718633	FALSE	S/T	S/T	0.0125401	0.635	0.401	0.041	0.041
Q9UQ07	MAPK/MAK/MRK overlapping kinase	MOK	Q96PK6-T206	Q96PK6	RBM14	206	T	DGQARQPTPPFFGRD	FALSE	FALSE	0.6370092956170557	FALSE	S/T	S/T	0.0425731	0.635	0.401	0.041	0.041
Q9UQ07	MAPK/MAK/MRK overlapping kinase	MOK	Q96PK6-T231	Q96PK6	RBM14	231	T	ASYVAPLTAQPATYR	FALSE	FALSE	0.7572760143995214	FALSE	S/T	S/T	0.378579	0.635	0.401	0.041	0.041
Q9UQ07	MAPK/MAK/MRK overlapping kinase	MOK	Q96PK6-T579	Q96PK6	RBM14	579	T	TPPPYERTRLSPPRA	FALSE	FALSE	0.5756447604979947	FALSE	S/T	S/T	0.0149879	0.635	0.401	0.041	0.041
Q9UQ07	MAPK/MAK/MRK overlapping kinase	MOK	Q96PM5-S155	Q96PM5	ZN363	155	S	CLEDIHTSRVVAHVL	FALSE	FALSE	0.5633854838993574	FALSE	S/T	S/T	0.0422996	0.713	0.296	0.041	0.041
Q9UQ07	MAPK/MAK/MRK overlapping kinase	MOK	Q96PM9-S153	Q96PM9	Z385A	153	S	GLGPAPGSPEKQPGS	FALSE	FALSE	0.6678634291578387	FALSE	S/T	S/T	0.159603	0.669	0.32	0.041	0.041
Q9UQ07	MAPK/MAK/MRK overlapping kinase	MOK	Q96PM9-S384	Q96PM9	Z385A	384	S	AHGPILFSPY_____	FALSE	FALSE	0.5956543790646924	FALSE	S/T	S/T	0.0398186	0.669	0.32	0.041	0.041
Q9UQ07	MAPK/MAK/MRK overlapping kinase	MOK	Q96PM9-T110	Q96PM9	Z385A	110	T	KGIEAAKTRGREPGV	FALSE	FALSE	0.6263813656820402	FALSE	S/T	S/T	0.0647412	0.669	0.32	0.041	0.041
Q9UQ07	MAPK/MAK/MRK overlapping kinase	MOK	Q96PM9-T248	Q96PM9	Z385A	248	T	YPRLGPPTPGEPEAP	FALSE	FALSE	0.7854137986947293	FALSE	S/T	S/T	0.519063	0.669	0.32	0.041	0.041
Q9UQ07	MAPK/MAK/MRK overlapping kinase	MOK	Q96PN7-S54	Q96PN7	TREF1	54	S	APQASPISPHFPQDT	FALSE	FALSE	0.5194490329547569	FALSE	S/T	S/T	0.0258866	0.638	0.354	0.041	0.041
Q9UQ07	MAPK/MAK/MRK overlapping kinase	MOK	Q96PN7-S455	Q96PN7	TREF1	455	S	LPHRPLLSPSGIHLN	FALSE	FALSE	0.6860695437389746	FALSE	S/T	S/T	0.156642	0.638	0.354	0.041	0.041
Q9UQ07	MAPK/MAK/MRK overlapping kinase	MOK	Q96PN7-T709	Q96PN7	TREF1	709	T	THELPPYTPPPMLSP	FALSE	FALSE	0.6773409298115836	FALSE	S/T	S/T	0.219077	0.638	0.354	0.041	0.041
Q9UQ07	MAPK/MAK/MRK overlapping kinase	MOK	Q96PU4-S673	Q96PU4	UHRF2	673	S	ISDDDCPSASKVYKA	FALSE	FALSE	0.5703586095437334	FALSE	S/T	S/T	0.104866	0.561	0.56	0.041	0.041
Q9UQ07	MAPK/MAK/MRK overlapping kinase	MOK	Q96PU5-S297	Q96PU5	NED4L	297	S	ALPPPPASPGSRTSP	FALSE	FALSE	0.5337385919527163	FALSE	S/T	S/T	0.23084	0.606	0.271	0.041	0.041
Q9UQ07	MAPK/MAK/MRK overlapping kinase	MOK	Q96PU5-S300	Q96PU5	NED4L	300	S	PPPASPGSRTSPQEL	FALSE	FALSE	0.5450262567780122	FALSE	S/T	S/T	0.261524	0.606	0.271	0.041	0.041
Q9UQ07	MAPK/MAK/MRK overlapping kinase	MOK	Q96PU5-S336	Q96PU5	NED4L	336	S	LIQREPSSRLRSCSV	FALSE	FALSE	0.5405541877141891	FALSE	S/T	S/T	0.245091	0.606	0.271	0.041	0.041
Q9UQ07	MAPK/MAK/MRK overlapping kinase	MOK	Q96PU5-S357	Q96PU5	NED4L	357	S	QGHLPPPSAPAGRAR	FALSE	FALSE	0.5705178316973135	FALSE	S/T	S/T	0.465358	0.606	0.271	0.041	0.041
Q9UQ07	MAPK/MAK/MRK overlapping kinase	MOK	Q96PV7-S709	Q96PV7	F193B	709	S	QELPEPVSSGGKPQK	FALSE	FALSE	0.5204232219087086	FALSE	S/T	S/T	0.0142059	0.733	0.328	0.041	0.041
Q9UQ07	MAPK/MAK/MRK overlapping kinase	MOK	Q96PV7-S785	Q96PV7	F193B	785	S	PGPGWAGSPKTEKEK	FALSE	FALSE	0.5912192358202953	FALSE	S/T	S/T	0.0363141	0.733	0.366	0.041	0.041
Q9UQ07	MAPK/MAK/MRK overlapping kinase	MOK	Q96PX1-S661	Q96PX1	RN157	661	S	AQRRRLSSSSLEDSE	FALSE	FALSE	0.5931633117661733	FALSE	S/T	S/T	0.0250276	0.672	0.442	0.041	0.041
Q9UQ07	MAPK/MAK/MRK overlapping kinase	MOK	Q96PY6-S14	Q96PY6	NEK1	14	S	LQKIGEGSFGKAILV	FALSE	FALSE	0.5183336737172868	TRUE	S/T	S/T	0.00209024	0.68	0.522	0.041	0.041
Q9UQ07	MAPK/MAK/MRK overlapping kinase	MOK	Q96PY6-S155	Q96PY6	NEK1	155	S	GIARVLNSTVELART	FALSE	FALSE	0.5409710835724632	TRUE	S/T	S/T	0.00773362	0.68	0.522	0.041	0.041
Q9UQ07	MAPK/MAK/MRK overlapping kinase	MOK	Q96PY6-S414	Q96PY6	NEK1	414	S	QGWRNVLSAGGSGEV	FALSE	FALSE	0.5935576347183057	TRUE	S/T	S/T	0.213172	0.68	0.522	0.041	0.041
Q9UQ07	MAPK/MAK/MRK overlapping kinase	MOK	Q96PY6-S418	Q96PY6	NEK1	418	S	NVLSAGGSGEVKAPF	FALSE	FALSE	0.5066324718905012	TRUE	S/T	S/T	5.81801e-4	0.68	0.522	0.041	0.041
Q9UQ07	MAPK/MAK/MRK overlapping kinase	MOK	Q96PY6-S428	Q96PY6	NEK1	428	S	VKAPFLGSGGTIAPS	FALSE	FALSE	0.5346584938899102	TRUE	S/T	S/T	0.0107907	0.68	0.522	0.041	0.041
Q9UQ07	MAPK/MAK/MRK overlapping kinase	MOK	Q96PY6-S435	Q96PY6	NEK1	435	S	SGGTIAPSSFSSRGQ	FALSE	FALSE	0.5328198541077475	TRUE	S/T	S/T	0.0111072	0.68	0.522	0.041	0.041
Q9UQ07	MAPK/MAK/MRK overlapping kinase	MOK	Q96PY6-S653	Q96PY6	NEK1	653	S	GVKSSDVSPPLGQHE	FALSE	FALSE	0.5160224176722782	TRUE	S/T	S/T	0.00582224	0.68	0.522	0.041	0.041
Q9UQ07	MAPK/MAK/MRK overlapping kinase	MOK	Q96PY6-S664	Q96PY6	NEK1	664	S	GQHETGGSPSKQQMR	FALSE	FALSE	0.502344652668267	TRUE	S/T	S/T	0.0266947	0.68	0.522	0.041	0.041
Q9UQ07	MAPK/MAK/MRK overlapping kinase	MOK	Q96PY6-S798	Q96PY6	NEK1	798	S	IKLGPNGSPRRAWGK	FALSE	FALSE	0.532386073176656	TRUE	S/T	S/T	0.00187122	0.68	0.522	0.041	0.041
Q9UQ07	MAPK/MAK/MRK overlapping kinase	MOK	Q96PY6-S806	Q96PY6	NEK1	806	S	PRRAWGKSPTDSVLK	FALSE	FALSE	0.543814584082722	TRUE	S/T	S/T	0.0502594	0.68	0.522	0.041	0.041
Q9UQ07	MAPK/MAK/MRK overlapping kinase	MOK	Q96PY6-S837	Q96PY6	NEK1	837	S	TTIRSEISPEGEKYK	FALSE	FALSE	0.5341990170411846	TRUE	S/T	S/T	0.00824981	0.68	0.522	0.041	0.041
Q9UQ07	MAPK/MAK/MRK overlapping kinase	MOK	Q96PY6-S868	Q96PY6	NEK1	868	S	NPSAIVDSPVETKSP	FALSE	FALSE	0.54355856545184	TRUE	S/T	S/T	0.0930374	0.68	0.522	0.041	0.041
Q9UQ07	MAPK/MAK/MRK overlapping kinase	MOK	Q96PY6-S874	Q96PY6	NEK1	874	S	DSPVETKSPEFSEAS	FALSE	FALSE	0.5171851046688258	TRUE	S/T	S/T	0.00611926	0.68	0.522	0.041	0.041
Q9UQ07	MAPK/MAK/MRK overlapping kinase	MOK	Q96PY6-S881	Q96PY6	NEK1	881	S	SPEFSEASPQMSLKL	FALSE	FALSE	0.5256238934915795	TRUE	S/T	S/T	0.0408903	0.68	0.522	0.041	0.041
Q9UQ07	MAPK/MAK/MRK overlapping kinase	MOK	Q96PY6-S1008	Q96PY6	NEK1	1008	S	QVQSVQCSPEESFAF	FALSE	FALSE	0.5280236102063074	TRUE	S/T	S/T	0.0662484	0.68	0.522	0.041	0.041
Q9UQ07	MAPK/MAK/MRK overlapping kinase	MOK	Q96PY6-T141	Q96PY6	NEK1	141	T	IFLTKDGTVQLGDFG	FALSE	FALSE	0.5407057065883362	TRUE	S/T	S/T	0.00724526	0.68	0.522	0.041	0.041
Q9UQ07	MAPK/MAK/MRK overlapping kinase	MOK	Q96PY6-T344	Q96PY6	NEK1	344	T	KHKQAHQTPEKRVNT	FALSE	FALSE	0.5209751072754849	TRUE	S/T	S/T	0.0377415	0.68	0.522	0.041	0.041
Q9UQ07	MAPK/MAK/MRK overlapping kinase	MOK	Q96PY6-T351	Q96PY6	NEK1	351	T	TPEKRVNTGEERRKI	FALSE	FALSE	0.5083181210961879	TRUE	S/T	S/T	0.00215523	0.68	0.522	0.041	0.041
Q9UQ07	MAPK/MAK/MRK overlapping kinase	MOK	Q96PY6-T735	Q96PY6	NEK1	735	T	GKQNLSDTFEINVHE	FALSE	FALSE	0.5053541156707453	TRUE	S/T	S/T	7.17958e-4	0.68	0.522	0.041	0.041
Q9UQ07	MAPK/MAK/MRK overlapping kinase	MOK	Q96PY6-T808	Q96PY6	NEK1	808	T	RAWGKSPTDSVLKIL	FALSE	FALSE	0.5035203004362245	TRUE	S/T	S/T	5.11229e-4	0.68	0.522	0.041	0.041
Q9UQ07	MAPK/MAK/MRK overlapping kinase	MOK	Q96PY6-T848	Q96PY6	NEK1	848	T	EKYKPLITGEKKVQC	FALSE	FALSE	0.5213972660198745	TRUE	S/T	S/T	0.00123177	0.68	0.522	0.041	0.041
Q9UQ07	MAPK/MAK/MRK overlapping kinase	MOK	Q96PY6-3-S572	Q96PY6-3	NEK1-3	572	S	YGGRPSSSRGGKPRN	FALSE	FALSE	0.7324027332504086	FALSE	S/T	S/T	0.174381	0.68	0.522	0.041	0.041
Q9UQ07	MAPK/MAK/MRK overlapping kinase	MOK	Q96Q06-S27	Q96Q06	PLIN4	27	S	LVANAHSSARARPAA	FALSE	FALSE	0.5341045551760447	FALSE	S/T	S/T	0.00634095	0.687	0.42	0.041	0.041
Q9UQ07	MAPK/MAK/MRK overlapping kinase	MOK	Q96Q15-S34	Q96Q15	SMG1	34	S	DWQPRTDSASADPDN	FALSE	FALSE	0.5020244794112785	TRUE	S/T	S/T	0.0399459	0.644	0.539	0.041	0.041
Q9UQ07	MAPK/MAK/MRK overlapping kinase	MOK	Q96Q15-S36	Q96Q15	SMG1	36	S	QPRTDSASADPDNLK	FALSE	FALSE	0.5510106299941662	TRUE	S/T	S/T	0.0136049	0.644	0.539	0.041	0.041
Q9UQ07	MAPK/MAK/MRK overlapping kinase	MOK	Q96Q15-S635	Q96Q15	SMG1	635	S	LIGMWALSPTVFALL	FALSE	FALSE	0.5074835417542061	TRUE	S/T	S/T	0.00567195	0.644	0.539	0.041	0.041
Q9UQ07	MAPK/MAK/MRK overlapping kinase	MOK	Q96Q15-S1007	Q96Q15	SMG1	1007	S	GCANALTSPPKVIRT	FALSE	FALSE	0.5145772681021751	TRUE	S/T	S/T	0.0452295	0.644	0.539	0.041	0.041
Q9UQ07	MAPK/MAK/MRK overlapping kinase	MOK	Q96Q15-S1903	Q96Q15	SMG1	1903	S	VSECEGGSPPASQDS	FALSE	FALSE	0.532600222023934	TRUE	S/T	S/T	0.0072524	0.644	0.539	0.041	0.041
Q9UQ07	MAPK/MAK/MRK overlapping kinase	MOK	Q96Q15-S3527	Q96Q15	SMG1	3527	S	DATNECSSPTSSATY	FALSE	FALSE	0.5332100434525053	TRUE	S/T	S/T	0.00736991	0.644	0.539	0.041	0.041
Q9UQ07	MAPK/MAK/MRK overlapping kinase	MOK	Q96Q15-S3576	Q96Q15	SMG1	3576	S	TSADTPPSTVPGTGK	FALSE	FALSE	0.5092377929216058	TRUE	S/T	S/T	0.00155016	0.644	0.539	0.041	0.041
Q9UQ07	MAPK/MAK/MRK overlapping kinase	MOK	Q96Q15-S3588	Q96Q15	SMG1	3588	S	TGKSVACSPKKAVRD	FALSE	FALSE	0.549215055251162	TRUE	S/T	S/T	0.0113438	0.644	0.539	0.041	0.041
Q9UQ07	MAPK/MAK/MRK overlapping kinase	MOK	Q96Q15-T157	Q96Q15	SMG1	157	T	SNLLRRITREDDRDR	FALSE	FALSE	0.503193251979455	TRUE	S/T	S/T	0.00559911	0.644	0.539	0.041	0.041
Q9UQ07	MAPK/MAK/MRK overlapping kinase	MOK	Q96Q15-T3181	Q96Q15	SMG1	3181	T	DLVRRLETSISSCKT	FALSE	FALSE	0.5458553822980453	TRUE	S/T	S/T	0.012678	0.644	0.539	0.041	0.041
Q9UQ07	MAPK/MAK/MRK overlapping kinase	MOK	Q96Q15-T3569	Q96Q15	SMG1	3569	T	LIQKNLATSADTPPS	FALSE	FALSE	0.5184446963636269	TRUE	S/T	S/T	0.00407818	0.644	0.539	0.041	0.041
Q9UQ07	MAPK/MAK/MRK overlapping kinase	MOK	Q96Q15-T3577	Q96Q15	SMG1	3577	T	SADTPPSTVPGTGKS	FALSE	FALSE	0.5256933654541261	TRUE	S/T	S/T	0.00981388	0.644	0.539	0.041	0.041
Q9UQ07	MAPK/MAK/MRK overlapping kinase	MOK	Q96Q40-T343	Q96Q40	CDK15	343	T	PEWFPLPTPRSLHVV	FALSE	FALSE	0.5601155320549259	TRUE	S/T	S/T	0.0880056	0.783	0.697	0.041	0.151
Q9UQ07	MAPK/MAK/MRK overlapping kinase	MOK	Q96Q40-Y114	Q96Q40	CDK15	114	Y	EKLGEGSYATVYKGI	FALSE	FALSE	0.5186559272480477	TRUE	S/T	Y	4.41331e-8	0.783	0.697	0.041	0.151
Q9UQ07	MAPK/MAK/MRK overlapping kinase	MOK	Q96Q40-Y118	Q96Q40	CDK15	118	Y	EGSYATVYKGISRIN	FALSE	FALSE	0.5162091018512223	TRUE	S/T	Y	9.09043e-12	0.783	0.697	0.041	0.151
Q9UQ07	MAPK/MAK/MRK overlapping kinase	MOK	Q96Q42-S1460	Q96Q42	ALS2	1460	S	FCTGKSDSRSESPEP	FALSE	FALSE	0.6087782291077146	FALSE	S/T	S/T	0.189427	0.593	0.319	0.041	0.041
Q9UQ07	MAPK/MAK/MRK overlapping kinase	MOK	Q96Q45-S47	Q96Q45	TM237	47	S	RTKNTPASASLEGLA	FALSE	FALSE	0.5982012443282343	FALSE	S/T	S/T	0.0167464	0.597	0.394	0.041	0.041
Q9UQ07	MAPK/MAK/MRK overlapping kinase	MOK	Q96Q45-T56	Q96Q45	TM237	56	T	SLEGLAQTAGRRPSE	FALSE	FALSE	0.6471785230917987	FALSE	S/T	S/T	0.0519681	0.597	0.394	0.041	0.041
Q9UQ07	MAPK/MAK/MRK overlapping kinase	MOK	Q96Q89-S1574	Q96Q89	KI20B	1574	S	IKPKRISSADPDKLQ	FALSE	FALSE	0.5310110734379375	FALSE	S/T	S/T	0.0514569	0.584	0.332	0.041	0.041
Q9UQ07	MAPK/MAK/MRK overlapping kinase	MOK	Q96Q89-T1644	Q96Q89	KI20B	1644	T	VKHPGCTTPVTVKIP	FALSE	FALSE	0.5028864965532205	FALSE	S/T	S/T	0.0339489	0.584	0.332	0.041	0.041
Q9UQ07	MAPK/MAK/MRK overlapping kinase	MOK	Q96QB1-S557	Q96QB1	RHG07	557	S	LEEFDVFSPKQDLVP	FALSE	FALSE	0.5089835771544647	FALSE	S/T	S/T	0.00392019	0.594	0.385	0.041	0.041
Q9UQ07	MAPK/MAK/MRK overlapping kinase	MOK	Q96QB1-S566	Q96QB1	RHG07	566	S	KQDLVPGSPDDSHPK	FALSE	FALSE	0.6449234651688974	FALSE	S/T	S/T	0.0648448	0.594	0.385	0.041	0.041
Q9UQ07	MAPK/MAK/MRK overlapping kinase	MOK	Q96QB1-S577	Q96QB1	RHG07	577	S	SHPKDGPSPGGTLMD	FALSE	FALSE	0.5886100054806684	FALSE	S/T	S/T	0.0202939	0.594	0.385	0.041	0.041
Q9UQ07	MAPK/MAK/MRK overlapping kinase	MOK	Q96QB1-S642	Q96QB1	RHG07	642	S	DSFGSLPSPKELSSF	FALSE	FALSE	0.6673247935887052	FALSE	S/T	S/T	0.0886901	0.594	0.385	0.041	0.041
Q9UQ07	MAPK/MAK/MRK overlapping kinase	MOK	Q96QB1-S757	Q96QB1	RHG07	757	S	SSAVSTPSPVTRTRS	FALSE	FALSE	0.6318528607112054	FALSE	S/T	S/T	0.047189300000000003	0.594	0.385	0.041	0.041
Q9UQ07	MAPK/MAK/MRK overlapping kinase	MOK	Q96QB1-S859	Q96QB1	RHG07	859	S	RRENSSDSPKELKRR	FALSE	FALSE	0.5663387260570958	FALSE	S/T	S/T	0.00705525	0.594	0.385	0.041	0.041
Q9UQ07	MAPK/MAK/MRK overlapping kinase	MOK	Q96QB1-S945	Q96QB1	RHG07	945	S	DSVSPCPSSPKQIHL	FALSE	FALSE	0.5738357093024439	FALSE	S/T	S/T	0.00737551	0.594	0.385	0.041	0.041
Q9UQ07	MAPK/MAK/MRK overlapping kinase	MOK	Q96QB1-S946	Q96QB1	RHG07	946	S	SVSPCPSSPKQIHLD	FALSE	FALSE	0.5442754781990939	FALSE	S/T	S/T	0.00655748	0.594	0.385	0.041	0.041
Q9UQ07	MAPK/MAK/MRK overlapping kinase	MOK	Q96QB1-T755	Q96QB1	RHG07	755	T	ETSSAVSTPSPVTRT	FALSE	FALSE	0.5454758412741647	FALSE	S/T	S/T	0.00606907	0.594	0.385	0.041	0.041
Q9UQ07	MAPK/MAK/MRK overlapping kinase	MOK	Q96QB1-T993	Q96QB1	RHG07	993	T	SGVGASLTRSNRHRL	FALSE	FALSE	0.6821625517310811	FALSE	S/T	S/T	0.0941624	0.594	0.385	0.041	0.041
Q9UQ07	MAPK/MAK/MRK overlapping kinase	MOK	Q96QC0-T354	Q96QC0	PP1RA	354	T	MDADRPGTPVPPVEV	FALSE	FALSE	0.5003021386321195	FALSE	S/T	S/T	0.532479	0.551	0.234	0.041	0.041
Q9UQ07	MAPK/MAK/MRK overlapping kinase	MOK	Q96QE3-S1222	Q96QE3	ATAD5	1222	S	PRKVPPPSPKSSGPK	FALSE	FALSE	0.5488190540753094	FALSE	S/T	S/T	0.0982231	0.555	0.337	0.041	0.041
Q9UQ07	MAPK/MAK/MRK overlapping kinase	MOK	Q96QE5-T8	Q96QE5	TEFM	8	T	MSGSVLFTAGERWRC	FALSE	FALSE	0.5313771356972228	FALSE	S/T	S/T	0.356973	0.473	0.263	0.041	0.041
Q9UQ07	MAPK/MAK/MRK overlapping kinase	MOK	Q96QR8-S23	Q96QR8	PURB	23	S	PCGFQPASRGGGEQE	FALSE	FALSE	0.5154709917076378	FALSE	S/T	S/T	0.295158	0.618	0.246	0.041	0.041
Q9UQ07	MAPK/MAK/MRK overlapping kinase	MOK	Q96QZ7-T757	Q96QZ7	MAGI1	757	T	SSHRSLHTASPSHST	FALSE	FALSE	0.5127508202958707	FALSE	S/T	S/T	0.355554	0.561	0.611	0.041	0.041
Q9UQ07	MAPK/MAK/MRK overlapping kinase	MOK	Q96RE7-S145	Q96RE7	NACC1	145	S	APSSEPQSPVAQTSG	FALSE	FALSE	0.585875610331632	FALSE	S/T	S/T	0.159766	0.75	0.288	0.041	0.041
Q9UQ07	MAPK/MAK/MRK overlapping kinase	MOK	Q96RE7-S330	Q96RE7	NACC1	330	S	PEQVAPESRNRIRVR	FALSE	FALSE	0.5862081296641514	FALSE	S/T	S/T	0.162517	0.75	0.288	0.041	0.041
Q9UQ07	MAPK/MAK/MRK overlapping kinase	MOK	Q96RE7-T158	Q96RE7	NACC1	158	T	SGWPACSTPLPLVSR	FALSE	FALSE	0.5636079040570826	FALSE	S/T	S/T	0.038074	0.75	0.288	0.041	0.041
Q9UQ07	MAPK/MAK/MRK overlapping kinase	MOK	Q96RG2-S60	Q96RG2	PASK	60	S	GLSRLCQSRTALSED	FALSE	FALSE	0.5200321606534829	TRUE	S/T	S/T	0.0636536	0.783	0.637	0.041	0.041
Q9UQ07	MAPK/MAK/MRK overlapping kinase	MOK	Q96RG2-S1057	Q96RG2	PASK	1057	S	TLEIAILSRVEHANI	FALSE	FALSE	0.5378430787498533	TRUE	S/T	S/T	0.0975201	0.783	0.637	0.041	0.041
Q9UQ07	MAPK/MAK/MRK overlapping kinase	MOK	Q96RL1-S463	Q96RL1	UIMC1	463	S	FDLEREVSPGSRDIL	FALSE	FALSE	0.5747878772309472	FALSE	S/T	S/T	0.0340872	0.64	0.356	0.041	0.041
Q9UQ07	MAPK/MAK/MRK overlapping kinase	MOK	Q96RL1-S466	Q96RL1	UIMC1	466	S	EREVSPGSRDILDGV	FALSE	FALSE	0.748759238117791	FALSE	S/T	S/T	0.342344	0.64	0.356	0.041	0.041
Q9UQ07	MAPK/MAK/MRK overlapping kinase	MOK	Q96RL1-S653	Q96RL1	UIMC1	653	S	TGAFRVPSPGMEEAG	FALSE	FALSE	0.6930972220349557	FALSE	S/T	S/T	0.151055	0.64	0.356	0.041	0.041
Q9UQ07	MAPK/MAK/MRK overlapping kinase	MOK	Q96RR4-S572	Q96RR4	KKCC2	572	S	CWAPAPGSPARMHPL	FALSE	FALSE	0.5679137700642863	TRUE	S/T	S/T	0.101211	0.684	0.703	0.041	0.041
Q9UQ07	MAPK/MAK/MRK overlapping kinase	MOK	Q96RT1-S660	Q96RT1	ERBIN	660	S	QNNSNCSSPSRMSDS	FALSE	FALSE	0.5224293611949175	FALSE	S/T	S/T	0.0072531	0.531	0.441	0.041	0.041
Q9UQ07	MAPK/MAK/MRK overlapping kinase	MOK	Q96RT1-S662	Q96RT1	ERBIN	662	S	NSNCSSPSRMSDSVS	FALSE	FALSE	0.5105857664560307	FALSE	S/T	S/T	0.0111319	0.531	0.441	0.041	0.041
Q9UQ07	MAPK/MAK/MRK overlapping kinase	MOK	Q96RT1-S1060	Q96RT1	ERBIN	1060	S	HGEMWAISPNDRLIP	FALSE	FALSE	0.5234293611949175	FALSE	S/T	S/T	0.00715231	0.531	0.441	0.041	0.041
Q9UQ07	MAPK/MAK/MRK overlapping kinase	MOK	Q96RT1-S1112	Q96RT1	ERBIN	1112	S	LSYREFHSAGRTPPM	FALSE	FALSE	0.5166058039576011	FALSE	S/T	S/T	0.0171497	0.531	0.441	0.041	0.041
Q9UQ07	MAPK/MAK/MRK overlapping kinase	MOK	Q96RT1-S1128	Q96RT1	ERBIN	1128	S	PGSQRPLSARTYSID	FALSE	FALSE	0.7348776743810618	FALSE	S/T	S/T	0.38076	0.531	0.441	0.041	0.041
Q9UQ07	MAPK/MAK/MRK overlapping kinase	MOK	Q96RT1-S1144	Q96RT1	ERBIN	1144	S	PNASRPQSARPSINE	FALSE	FALSE	0.739047167117852	FALSE	S/T	S/T	0.425489	0.531	0.441	0.041	0.041
Q9UQ07	MAPK/MAK/MRK overlapping kinase	MOK	Q96RT1-S1286	Q96RT1	ERBIN	1286	S	ASVARHPSREQLIDY	FALSE	FALSE	0.6919925759021652	FALSE	S/T	S/T	0.195863	0.531	0.441	0.041	0.041
Q9UQ07	MAPK/MAK/MRK overlapping kinase	MOK	Q96RT1-T1040	Q96RT1	ERBIN	1040	T	HNNVRANTAYHLHQR	FALSE	FALSE	0.5205894276656664	FALSE	S/T	S/T	0.0271545	0.531	0.441	0.041	0.041
Q9UQ07	MAPK/MAK/MRK overlapping kinase	MOK	Q96RT1-T1083	Q96RT1	ERBIN	1083	T	RQSSVSSTASVNLGD	FALSE	FALSE	0.511919099789364	FALSE	S/T	S/T	0.0113625	0.531	0.441	0.041	0.041
Q9UQ07	MAPK/MAK/MRK overlapping kinase	MOK	Q96RT1-T1094	Q96RT1	ERBIN	1094	T	NLGDPGSTRRAQIPE	FALSE	FALSE	0.5119070915953113	FALSE	S/T	S/T	0.0221297	0.531	0.441	0.041	0.041
Q9UQ07	MAPK/MAK/MRK overlapping kinase	MOK	Q96RU2-S518	Q96RU2	UBP28	518	S	KSKPLTSSRSSMEMP	FALSE	FALSE	0.5344287211312044	FALSE	S/T	S/T	0.0176536	0.66	0.518	0.041	0.041
Q9UQ07	MAPK/MAK/MRK overlapping kinase	MOK	Q96RU2-S1053	Q96RU2	UBP28	1053	S	PPTIRPNSPYDLCSR	FALSE	FALSE	0.6975934727871632	FALSE	S/T	S/T	0.300567	0.66	0.518	0.041	0.041
Q9UQ07	MAPK/MAK/MRK overlapping kinase	MOK	Q96RU2-S1059	Q96RU2	UBP28	1059	S	NSPYDLCSRFAAVME	FALSE	FALSE	0.5498018748242893	FALSE	S/T	S/T	0.0275988	0.66	0.518	0.041	0.041
Q9UQ07	MAPK/MAK/MRK overlapping kinase	MOK	Q96RU2-T753	Q96RU2	UBP28	753	T	TAQAIANTARAYEKS	FALSE	FALSE	0.5141744248466872	FALSE	S/T	S/T	0.0114855	0.66	0.518	0.041	0.041
Q9UQ07	MAPK/MAK/MRK overlapping kinase	MOK	Q96RU3-S347	Q96RU3	FNBP1	347	S	PPPPPPASASPSAVP	FALSE	FALSE	0.5934097899062377	FALSE	S/T	S/T	0.287781	0.59	0.598	0.041	0.041
Q9UQ07	MAPK/MAK/MRK overlapping kinase	MOK	Q96RU8-T26	Q96RU8	TRIB1	26	T	PALLFPATRGVPAKR	FALSE	FALSE	0.663203357589862	TRUE	S/T	S/T	0.482386	0.773	0.409	0.041	0.041
Q9UQ07	MAPK/MAK/MRK overlapping kinase	MOK	Q96RY7-S360	Q96RY7	IF140	360	S	KVPDFLGSPGAEGKD	FALSE	FALSE	0.6215822638035939	FALSE	S/T	S/T	0.0443925	0.619	0.204	0.0625	0.041
Q9UQ07	MAPK/MAK/MRK overlapping kinase	MOK	Q96S15-S594	Q96S15	WDR24	594	S	HLQDKADSPHVSGSE	FALSE	FALSE	0.5442480863904519	FALSE	S/T	S/T	0.0319005	0.585	0.391	0.041	0.041
Q9UQ07	MAPK/MAK/MRK overlapping kinase	MOK	Q96S15-S728	Q96S15	WDR24	728	S	HCKRPMSSRGWVCDR	FALSE	FALSE	0.5195825163112063	FALSE	S/T	S/T	0.0124257	0.585	0.391	0.041	0.041
Q9UQ07	MAPK/MAK/MRK overlapping kinase	MOK	Q96S15-T464	Q96S15	WDR24	464	T	CSPGLVPTANLNHSV	FALSE	FALSE	0.5131976623901494	FALSE	S/T	S/T	0.00960147	0.585	0.391	0.041	0.041
Q9UQ07	MAPK/MAK/MRK overlapping kinase	MOK	Q96S15-T581	Q96S15	WDR24	581	T	LRHEIVDTPPGPEHL	FALSE	FALSE	0.5195825163112063	FALSE	S/T	S/T	0.0124521	0.585	0.391	0.041	0.041
Q9UQ07	MAPK/MAK/MRK overlapping kinase	MOK	Q96S16-S82	Q96S16	JMJD8	82	S	SRFRALCSRDRLLAS	FALSE	FALSE	0.6475384404542408	FALSE	S/T	S/T	0.0830786	0.723	0.336	0.041	0.041
Q9UQ07	MAPK/MAK/MRK overlapping kinase	MOK	Q96S44-T8	Q96S44	PRPK	8	T	MAAARATTPADGEEP	FALSE	FALSE	0.5519239033884455	TRUE	S/T	S/T	0.0767295	0.692	0.595	0.041	0.041
Q9UQ07	MAPK/MAK/MRK overlapping kinase	MOK	Q96S44-T135	Q96S44	PRPK	135	T	STMETEKTPQGLSNL	FALSE	FALSE	0.5093673555627667	TRUE	S/T	S/T	2.61491e-4	0.692	0.595	0.041	0.041
Q9UQ07	MAPK/MAK/MRK overlapping kinase	MOK	Q96S59-S477	Q96S59	RANB9	477	S	SQDSYPVSPRPFSSP	FALSE	FALSE	0.5138130131850049	FALSE	S/T	S/T	0.0184151	0.64	0.524	0.041	0.041
Q9UQ07	MAPK/MAK/MRK overlapping kinase	MOK	Q96S59-S482	Q96S59	RANB9	482	S	PVSPRPFSSPSMSPS	FALSE	FALSE	0.6251228331714099	FALSE	S/T	S/T	0.0804308	0.64	0.524	0.041	0.041
Q9UQ07	MAPK/MAK/MRK overlapping kinase	MOK	Q96S65-S30	Q96S65	CSRN1	30	S	SSSSGCQSRSCSPSS	FALSE	FALSE	0.6350658705093396	FALSE	S/T	S/T	0.22355	0.602	0.315	0.041	0.041
Q9UQ07	MAPK/MAK/MRK overlapping kinase	MOK	Q96S65-T68	Q96S65	CSRN1	68	T	FCGPRSFTPLSILKR	FALSE	FALSE	0.5183223770272617	FALSE	S/T	S/T	0.0284836	0.602	0.315	0.041	0.041
Q9UQ07	MAPK/MAK/MRK overlapping kinase	MOK	Q96S82-T118	Q96S82	UBL7	118	T	REFRVLHTALHSSSS	FALSE	FALSE	0.7217758464887564	FALSE	S/T	S/T	0.157625	0.841	0.351	0.041	0.041
Q9UQ07	MAPK/MAK/MRK overlapping kinase	MOK	Q96S90-T209	Q96S90	LYSM1	209	T	VLGPVPLTRTSRTRT	FALSE	FALSE	0.7343689631603777	FALSE	S/T	S/T	0.469259	0.697	0.304	0.041	0.041
Q9UQ07	MAPK/MAK/MRK overlapping kinase	MOK	Q96S94-S13	Q96S94	CCNL2	13	S	AAAGAAGSAAPAAAA	FALSE	FALSE	0.6133202442415459	FALSE	S/T	S/T	0.0505612	0.664	0.342	0.041	0.041
Q9UQ07	MAPK/MAK/MRK overlapping kinase	MOK	Q96S94-S423	Q96S94	CCNL2	423	S	KSQSRSRSRSDSPPR	FALSE	FALSE	0.714237382561519	FALSE	S/T	S/T	0.150652	0.664	0.342	0.041	0.041
Q9UQ07	MAPK/MAK/MRK overlapping kinase	MOK	Q96S94-S427	Q96S94	CCNL2	427	S	RSRSRSDSPPRQAPR	FALSE	FALSE	0.6455823131767525	FALSE	S/T	S/T	0.0626778	0.664	0.342	0.041	0.041
Q9UQ07	MAPK/MAK/MRK overlapping kinase	MOK	Q96S94-S435	Q96S94	CCNL2	435	S	PPRQAPRSAPYKGSE	FALSE	FALSE	0.7753451699878166	FALSE	S/T	S/T	0.347291	0.664	0.342	0.041	0.041
Q9UQ07	MAPK/MAK/MRK overlapping kinase	MOK	Q96S94-S498	Q96S94	CCNL2	498	S	RDQRRERSRSYERTG	FALSE	FALSE	0.6483073470565162	FALSE	S/T	S/T	0.08456	0.664	0.342	0.041	0.041
Q9UQ07	MAPK/MAK/MRK overlapping kinase	MOK	Q96SB3-S15	Q96SB3	NEB2	15	S	GPGGPLRSASPHRSA	FALSE	FALSE	0.5324681796564922	FALSE	S/T	S/T	0.226814	0.49	0.328	0.041	0.041
Q9UQ07	MAPK/MAK/MRK overlapping kinase	MOK	Q96SB3-S446	Q96SB3	NEB2	446	S	EEEDPAPSRKIHFST	FALSE	FALSE	0.5299463671001298	FALSE	S/T	S/T	0.179503	0.49	0.328	0.041	0.041
Q9UQ07	MAPK/MAK/MRK overlapping kinase	MOK	Q96SB4-S249	Q96SB4	SRPK1	249	S	GAPPPSGSAVSTAPQ	FALSE	FALSE	0.517101178077213	TRUE	S/T	S/T	0.0616385	0.691	0.511	0.041	0.041
Q9UQ07	MAPK/MAK/MRK overlapping kinase	MOK	Q96SB4-T253	Q96SB4	SRPK1	253	T	PSGSAVSTAPQPKPA	FALSE	FALSE	0.5930731040258778	TRUE	S/T	S/T	0.145354	0.691	0.511	0.041	0.041
Q9UQ07	MAPK/MAK/MRK overlapping kinase	MOK	Q96SB4-T514	Q96SB4	SRPK1	514	T	HFTEDIQTRQYRSLE	FALSE	FALSE	0.6185420240659963	TRUE	S/T	S/T	0.783403	0.691	0.511	0.041	0.041
Q9UQ07	MAPK/MAK/MRK overlapping kinase	MOK	Q96SK2-S201	Q96SK2	TM209	201	S	SFSPSPPSPYPTTVG	FALSE	FALSE	0.5245291853354836	FALSE	S/T	S/T	0.306987	0.342	0.367	0.041	0.041
Q9UQ07	MAPK/MAK/MRK overlapping kinase	MOK	Q96T37-S635	Q96T37	RBM15	635	S	GDRDLPSSRDQPRKR	FALSE	FALSE	0.5102441299404143	FALSE	S/T	S/T	0.223862	0.595	0.278	0.041	0.041
Q9UQ07	MAPK/MAK/MRK overlapping kinase	MOK	Q96T49-S333	Q96T49	PP16B	333	S	LRHKSSLSRRTSSAG	FALSE	FALSE	0.5763538999336815	FALSE	S/T	S/T	0.0266208	0.713	0.409	0.041	0.041
Q9UQ07	MAPK/MAK/MRK overlapping kinase	MOK	Q96T49-S476	Q96T49	PP16B	476	S	WSSYKEQSPQTLLEL	FALSE	FALSE	0.5324510842674353	FALSE	S/T	S/T	0.00874768	0.713	0.409	0.041	0.041
Q9UQ07	MAPK/MAK/MRK overlapping kinase	MOK	Q96T51-S83	Q96T51	RUFY1	83	S	NLSASCGSALRAAAG	FALSE	FALSE	0.5316766344025312	FALSE	S/T	S/T	0.0201375	0.685	0.492	0.041	0.041
Q9UQ07	MAPK/MAK/MRK overlapping kinase	MOK	Q96T58-S188	Q96T58	MINT	188	S	GLYYASRSRSPNRFD	FALSE	FALSE	0.5653450484685921	FALSE	S/T	S/T	0.0612921	0.521	0.404	0.041	0.041
Q9UQ07	MAPK/MAK/MRK overlapping kinase	MOK	Q96T58-S263	Q96T58	MINT	263	S	QRLASQASRPTRSPS	FALSE	FALSE	0.5728797160549918	FALSE	S/T	S/T	0.0687269	0.521	0.404	0.041	0.041
Q9UQ07	MAPK/MAK/MRK overlapping kinase	MOK	Q96T58-S727	Q96T58	MINT	727	S	RPIERSQSPVHLRRP	FALSE	FALSE	0.5562354686910891	FALSE	S/T	S/T	0.0597089	0.521	0.404	0.041	0.041
Q9UQ07	MAPK/MAK/MRK overlapping kinase	MOK	Q96T58-S736	Q96T58	MINT	736	S	VHLRRPQSPGASPSQ	FALSE	FALSE	0.6709184273779593	FALSE	S/T	S/T	0.723226	0.521	0.404	0.041	0.041
Q9UQ07	MAPK/MAK/MRK overlapping kinase	MOK	Q96T58-S1078	Q96T58	MINT	1078	S	SISVGSGSRPSSDLQ	FALSE	FALSE	0.5977720960283562	FALSE	S/T	S/T	0.0900736	0.521	0.404	0.041	0.041
Q9UQ07	MAPK/MAK/MRK overlapping kinase	MOK	Q96T58-T1737	Q96T58	MINT	1737	T	YLDAKPPTPGASFSQ	FALSE	FALSE	0.6642458801598995	FALSE	S/T	S/T	0.373285	0.521	0.404	0.041	0.041
Q9UQ07	MAPK/MAK/MRK overlapping kinase	MOK	Q96T58-T2460	Q96T58	MINT	2460	T	IIESDPVTPPSDPSI	FALSE	FALSE	0.6037309882787332	FALSE	S/T	S/T	0.0998413	0.521	0.404	0.041	0.041
Q9UQ07	MAPK/MAK/MRK overlapping kinase	MOK	Q96T58-T3284	Q96T58	MINT	3284	T	QLQGLPLTPPVVVTH	FALSE	FALSE	0.5754592027425282	FALSE	S/T	S/T	0.0735474	0.521	0.404	0.041	0.041
Q9UQ07	MAPK/MAK/MRK overlapping kinase	MOK	Q96T58-T3462	Q96T58	MINT	3462	T	QPLFVPTTSGPSTPP	FALSE	FALSE	0.6190257895774064	FALSE	S/T	S/T	0.122651	0.521	0.404	0.041	0.041
Q9UQ07	MAPK/MAK/MRK overlapping kinase	MOK	Q96T58-T3467	Q96T58	MINT	3467	T	PTTSGPSTPPGLVLP	FALSE	FALSE	0.6198886753155215	FALSE	S/T	S/T	0.11531	0.521	0.404	0.041	0.041
Q9UQ07	MAPK/MAK/MRK overlapping kinase	MOK	Q96T59-S9	Q96T59	CDRTF	9	S	FSCCFPTSRGCCFRN	FALSE	FALSE	0.635905697702025	FALSE	S/T	S/T	0.19817	0.506	0.374	0.041	0.041
Q9UQ07	MAPK/MAK/MRK overlapping kinase	MOK	Q96T76-S1017	Q96T76	MMS19	1017	S	LVRKEAVSARGEWFL	FALSE	FALSE	0.5417005782087981	FALSE	S/T	S/T	0.0102771	0.64	0.424	0.041	0.041
Q9UQ07	MAPK/MAK/MRK overlapping kinase	MOK	Q96T76-S1027	Q96T76	MMS19	1027	S	GEWFLLGSPGS____	FALSE	FALSE	0.6983508850834541	FALSE	S/T	S/T	0.0961949	0.64	0.424	0.041	0.041
Q9UQ07	MAPK/MAK/MRK overlapping kinase	MOK	Q96T76-S1030	Q96T76	MMS19	1030	S	FLLGSPGS_______	FALSE	FALSE	0.5834280616227628	FALSE	S/T	S/T	0.0175028	0.64	0.424	0.041	0.041
Q9UQ07	MAPK/MAK/MRK overlapping kinase	MOK	Q96T88-S165	Q96T88	UHRF1	165	S	RVTRKAPSRDEPCSS	FALSE	FALSE	0.6492685949886009	FALSE	S/T	S/T	0.358829	0.57	0.399	0.041	0.041
Q9UQ07	MAPK/MAK/MRK overlapping kinase	MOK	Q96TA1-S119	Q96TA1	NIBA2	119	S	PPRAVINSAGYKILT	FALSE	FALSE	0.5943412860552028	FALSE	S/T	S/T	0.135973	0.644	0.291	0.041	0.041
Q9UQ07	MAPK/MAK/MRK overlapping kinase	MOK	Q96TA1-S603	Q96TA1	NIBA2	603	S	SGGGGSPSPSTPESA	FALSE	FALSE	0.5421008391315525	FALSE	S/T	S/T	0.0464025	0.644	0.291	0.041	0.041
Q9UQ07	MAPK/MAK/MRK overlapping kinase	MOK	Q96TA1-S641	Q96TA1	NIBA2	641	S	PFEASPESPPPASPD	FALSE	FALSE	0.6072561384539593	FALSE	S/T	S/T	0.111967	0.644	0.291	0.041	0.041
Q9UQ07	MAPK/MAK/MRK overlapping kinase	MOK	Q96TA1-S646	Q96TA1	NIBA2	646	S	PESPPPASPDGVTEI	FALSE	FALSE	0.5936489172176251	FALSE	S/T	S/T	0.18049	0.644	0.291	0.041	0.041
Q9UQ07	MAPK/MAK/MRK overlapping kinase	MOK	Q96TA1-S665	Q96TA1	NIBA2	665	S	AQGLRPESPPPAGPL	FALSE	FALSE	0.5943412860552028	FALSE	S/T	S/T	0.136392	0.644	0.291	0.041	0.041
Q9UQ07	MAPK/MAK/MRK overlapping kinase	MOK	Q96TA1-S696	Q96TA1	NIBA2	696	S	EASSPPASPLQHLLP	FALSE	FALSE	0.5033960964415964	FALSE	S/T	S/T	0.0325941	0.644	0.291	0.041	0.041
Q9UQ07	MAPK/MAK/MRK overlapping kinase	MOK	Q96TA1-T606	Q96TA1	NIBA2	606	T	GGSPSPSTPESATLS	FALSE	FALSE	0.5428259734603924	FALSE	S/T	S/T	0.0734455	0.644	0.291	0.041	0.041
Q9UQ07	MAPK/MAK/MRK overlapping kinase	MOK	Q99459-S277	Q99459	CDC5L	277	S	KKESDLPSAILQTSG	FALSE	FALSE	0.5896292443349473	FALSE	S/T	S/T	0.0478055	0.655	0.337	0.041	0.041
Q9UQ07	MAPK/MAK/MRK overlapping kinase	MOK	Q99459-T355	Q99459	CDC5L	355	T	VALRTPRTPASQDRI	FALSE	FALSE	0.606284748206407	FALSE	S/T	S/T	0.0677129	0.655	0.337	0.041	0.041
Q9UQ07	MAPK/MAK/MRK overlapping kinase	MOK	Q99460-T157	Q99460	PSMD1	157	T	AIGIALETRRLDVFE	FALSE	FALSE	0.6258078828141603	FALSE	S/T	S/T	0.101482	0.551	0.499	0.041	0.041
Q9UQ07	MAPK/MAK/MRK overlapping kinase	MOK	Q99460-T270	Q99460	PSMD1	270	T	SVIQNLRTVGTPIAS	FALSE	FALSE	0.5038379944165811	FALSE	S/T	S/T	0.00834637	0.551	0.499	0.041	0.041
Q9UQ07	MAPK/MAK/MRK overlapping kinase	MOK	Q99460-T830	Q99460	PSMD1	830	T	KEKEKVSTAVLSITA	FALSE	FALSE	0.5091400697302755	FALSE	S/T	S/T	0.00813865	0.551	0.499	0.041	0.041
Q9UQ07	MAPK/MAK/MRK overlapping kinase	MOK	Q99489-T334	Q99489	OXDD	334	T	ECVHALRTPIPKSNL	FALSE	FALSE	0.6078797877964721	FALSE	S/T	S/T	0.0618065	0.646	0.192	0.052	0.041
Q9UQ07	MAPK/MAK/MRK overlapping kinase	MOK	Q99501-S306	Q99501	GA2L1	306	S	TTSPRPASPVPGSER	FALSE	FALSE	0.5612968974061164	FALSE	S/T	S/T	0.277783	0.526	0.306	0.041	0.041
Q9UQ07	MAPK/MAK/MRK overlapping kinase	MOK	Q99501-S438	Q99501	GA2L1	438	S	ARRARSQSREEQAVL	FALSE	FALSE	0.5811228782916741	FALSE	S/T	S/T	0.309021	0.526	0.306	0.041	0.041
Q9UQ07	MAPK/MAK/MRK overlapping kinase	MOK	Q99501-S558	Q99501	GA2L1	558	S	PDPPAPDSAYCSSSS	FALSE	FALSE	0.5089650293361452	FALSE	S/T	S/T	0.141793	0.526	0.306	0.041	0.041
Q9UQ07	MAPK/MAK/MRK overlapping kinase	MOK	Q99502-S19	Q99502	EYA1	19	S	RLSGSSESPSGPKLG	FALSE	FALSE	0.5088611878185512	FALSE	S/T	S/T	0.0105583	0.752	0.324	0.041	0.041
Q9UQ07	MAPK/MAK/MRK overlapping kinase	MOK	Q99502-S303	Q99502	EYA1	303	S	RRGSDGKSRGRGRRN	FALSE	FALSE	0.565452413635582	FALSE	S/T	S/T	0.0289232	0.752	0.324	0.041	0.041
Q9UQ07	MAPK/MAK/MRK overlapping kinase	MOK	Q99504-S472	Q99504	EYA3	472	S	KSLLLIQSRKNCVNV	FALSE	FALSE	0.5834459857030505	FALSE	S/T	S/T	0.0438861	0.66	0.315	0.041	0.041
Q9UQ07	MAPK/MAK/MRK overlapping kinase	MOK	Q99523-T812	Q99523	SORT	812	T	DGVDALDTASHTNKS	FALSE	FALSE	0.577091221746886	FALSE	S/T	S/T	0.0777377	0.512	0.35	0.041	0.041
Q9UQ07	MAPK/MAK/MRK overlapping kinase	MOK	Q99550-S1137	Q99550	MPP9	1137	S	AALSRMPSPGGRITL	FALSE	FALSE	0.5947119816127951	FALSE	S/T	S/T	0.0712588	0.485	0.388	0.041	0.041
Q9UQ07	MAPK/MAK/MRK overlapping kinase	MOK	Q99567-S50	Q99567	NUP88	50	S	ASSSLPSSPPPQLLT	FALSE	FALSE	0.5078089417923495	FALSE	S/T	S/T	0.111634	0.584	0.267	0.041	0.041
Q9UQ07	MAPK/MAK/MRK overlapping kinase	MOK	Q99569-S221	Q99569	PKP4	221	S	SVPSRAQSPSYVIST	FALSE	FALSE	0.5224307194007803	FALSE	S/T	S/T	0.0627277	0.505	0.338	0.041	0.041
Q9UQ07	MAPK/MAK/MRK overlapping kinase	MOK	Q99569-S233	Q99569	PKP4	233	S	ISTGVSPSRGSLRTS	FALSE	FALSE	0.699626302318928	FALSE	S/T	S/T	0.453589	0.505	0.338	0.041	0.041
Q9UQ07	MAPK/MAK/MRK overlapping kinase	MOK	Q99569-S273	Q99569	PKP4	273	S	LPAARAASPYSQRPA	FALSE	FALSE	0.5868316971489824	FALSE	S/T	S/T	0.151251	0.505	0.338	0.041	0.041
Q9UQ07	MAPK/MAK/MRK overlapping kinase	MOK	Q99569-S403	Q99569	PKP4	403	S	QLGQDLRSAVSPDLH	FALSE	FALSE	0.5393243784807141	FALSE	S/T	S/T	0.0788496	0.505	0.338	0.041	0.041
Q9UQ07	MAPK/MAK/MRK overlapping kinase	MOK	Q99569-S1187	Q99569	PKP4	1187	S	RAEQYPGSPDSWV__	FALSE	FALSE	0.5224307194007803	FALSE	S/T	S/T	0.0625685	0.505	0.338	0.041	0.041
Q9UQ07	MAPK/MAK/MRK overlapping kinase	MOK	Q99578-S13	Q99578	RIT2	13	S	EASCSPGSASGGSRE	FALSE	FALSE	0.6057823094547602	FALSE	S/T	S/T	0.297508	0.639	0.601	0.041	0.041
Q9UQ07	MAPK/MAK/MRK overlapping kinase	MOK	Q99594-S148	Q99594	TEAD3	148	S	QNKFSPPSPLPQAVF	FALSE	FALSE	0.5584907961349284	FALSE	S/T	S/T	0.0861201	0.457	0.405	0.041	0.041
Q9UQ07	MAPK/MAK/MRK overlapping kinase	MOK	Q99618-S29	Q99618	CDCA3	29	S	ARVADPRSPSAGILR	FALSE	FALSE	0.6697867778743238	FALSE	S/T	S/T	0.136526	0.482	0.416	0.041	0.041
Q9UQ07	MAPK/MAK/MRK overlapping kinase	MOK	Q99618-S31	Q99618	CDCA3	31	S	VADPRSPSAGILRTP	FALSE	FALSE	0.6660068656475808	FALSE	S/T	S/T	0.127338	0.482	0.416	0.041	0.041
Q9UQ07	MAPK/MAK/MRK overlapping kinase	MOK	Q99618-S87	Q99618	CDCA3	87	S	TSSGDPPSPLVKQLS	FALSE	FALSE	0.6649716664871537	FALSE	S/T	S/T	0.124505	0.482	0.416	0.041	0.041
Q9UQ07	MAPK/MAK/MRK overlapping kinase	MOK	Q99618-T37	Q99618	CDCA3	37	T	PSAGILRTPIQVESS	FALSE	FALSE	0.6002962517024318	FALSE	S/T	S/T	0.0722933	0.482	0.416	0.041	0.041
Q9UQ07	MAPK/MAK/MRK overlapping kinase	MOK	Q99618-T177	Q99618	CDCA3	177	T	KPSRDPETPRSSGSM	FALSE	FALSE	0.5906641175175743	FALSE	S/T	S/T	0.0653757	0.482	0.416	0.041	0.041
Q9UQ07	MAPK/MAK/MRK overlapping kinase	MOK	Q99638-S336	Q99638	RAD9A	336	S	PGPQPPKSPGPHSEE	FALSE	FALSE	0.6891642143296904	FALSE	S/T	S/T	0.169181	0.603	0.477	0.041	0.041
Q9UQ07	MAPK/MAK/MRK overlapping kinase	MOK	Q99638-S375	Q99638	RAD9A	375	S	SILAPVRSPQGPSPV	FALSE	FALSE	0.5741128016288541	FALSE	S/T	S/T	0.0334419	0.603	0.477	0.041	0.041
Q9UQ07	MAPK/MAK/MRK overlapping kinase	MOK	Q99638-T355	Q99638	RAD9A	355	T	EPSTVPGTPPPKKFR	FALSE	FALSE	0.6931562431660327	FALSE	S/T	S/T	0.260128	0.603	0.477	0.041	0.041
Q9UQ07	MAPK/MAK/MRK overlapping kinase	MOK	Q99640-S416	Q99640	PMYT1	416	S	PPATPPGSPPCSLLL	FALSE	FALSE	0.5496709437298645	TRUE	S/T	S/T	0.216287	0.643	0.455	0.041	0.041
Q9UQ07	MAPK/MAK/MRK overlapping kinase	MOK	Q99640-T71	Q99640	PMYT1	71	T	SRLFPPRTPGWHQLQ	FALSE	FALSE	0.5885433497327309	TRUE	S/T	S/T	0.121323	0.643	0.455	0.041	0.041
Q9UQ07	MAPK/MAK/MRK overlapping kinase	MOK	Q99640-T412	Q99640	PMYT1	412	T	QPLGPPATPPGSPPC	FALSE	FALSE	0.6168866881702992	TRUE	S/T	S/T	0.419325	0.643	0.455	0.041	0.041
Q9UQ07	MAPK/MAK/MRK overlapping kinase	MOK	Q99661-S109	Q99661	KIF2C	109	S	APKESLRSRSTRMST	FALSE	FALSE	0.539552103911095	FALSE	S/T	S/T	0.158912	0.508	0.289	0.041	0.041
Q9UQ07	MAPK/MAK/MRK overlapping kinase	MOK	Q99661-T150	Q99661	KIF2C	150	T	FSVPPAPTRPSCPAV	FALSE	FALSE	0.6462328829866334	FALSE	S/T	S/T	0.347153	0.508	0.289	0.041	0.041
Q9UQ07	MAPK/MAK/MRK overlapping kinase	MOK	Q99684-S94	Q99684	GFI1	94	S	EDFWRPPSPSASPAS	FALSE	FALSE	0.5478000276423175	FALSE	S/T	S/T	0.193265	0.565	0.294	0.041	0.041
Q9UQ07	MAPK/MAK/MRK overlapping kinase	MOK	Q99700-S561	Q99700	ATX2	561	S	SPCPSPSSRPPSRYQ	FALSE	FALSE	0.5182767329279714	FALSE	S/T	S/T	0.250976	0.583	0.232	0.041	0.041
Q9UQ07	MAPK/MAK/MRK overlapping kinase	MOK	Q99700-S565	Q99700	ATX2	565	S	SPSSRPPSRYQSGPN	FALSE	FALSE	0.5905604112768412	FALSE	S/T	S/T	0.830265	0.583	0.232	0.041	0.041
Q9UQ07	MAPK/MAK/MRK overlapping kinase	MOK	Q99704-S281	Q99704	DOK1	281	S	VAEGKLPSPPGPQEL	FALSE	FALSE	0.5620156043271176	FALSE	S/T	S/T	0.157631	0.734	0.682	0.041	0.041
Q9UQ07	MAPK/MAK/MRK overlapping kinase	MOK	Q99704-T93	Q99704	DOK1	93	T	ATAFRLDTAQRSHLL	FALSE	FALSE	0.5537380905774556	FALSE	S/T	S/T	0.180668	0.734	0.682	0.041	0.041
Q9UQ07	MAPK/MAK/MRK overlapping kinase	MOK	Q99704-T435	Q99704	DOK1	435	T	PAFPEPGTATGSGIK	FALSE	FALSE	0.5620156043271176	FALSE	S/T	S/T	0.155665	0.734	0.682	0.041	0.041
Q9UQ07	MAPK/MAK/MRK overlapping kinase	MOK	Q99708-S10	Q99708	CTIP	10	S	ISGSSCGSPNSADTS	FALSE	FALSE	0.553428330831726	FALSE	S/T	S/T	0.0415604	0.583	0.389	0.041	0.041
Q9UQ07	MAPK/MAK/MRK overlapping kinase	MOK	Q99708-S13	Q99708	CTIP	13	S	SSCGSPNSADTSSDF	FALSE	FALSE	0.5366908806364689	FALSE	S/T	S/T	0.0329744	0.583	0.389	0.041	0.041
Q9UQ07	MAPK/MAK/MRK overlapping kinase	MOK	Q99708-S163	Q99708	CTIP	163	S	EEDVIPDSPITAFSF	FALSE	FALSE	0.5946945446857074	FALSE	S/T	S/T	0.0748189	0.583	0.389	0.041	0.041
Q9UQ07	MAPK/MAK/MRK overlapping kinase	MOK	Q99708-S276	Q99708	CTIP	276	S	SETQGPMSPLGDELY	FALSE	FALSE	0.5145238296262172	FALSE	S/T	S/T	0.0140592	0.583	0.389	0.041	0.041
Q9UQ07	MAPK/MAK/MRK overlapping kinase	MOK	Q99708-S549	Q99708	CTIP	549	S	NCTLPKDSPGEPCSQ	FALSE	FALSE	0.5085287285374507	FALSE	S/T	S/T	0.0117737	0.583	0.389	0.041	0.041
Q9UQ07	MAPK/MAK/MRK overlapping kinase	MOK	Q99708-S889	Q99708	CTIP	889	S	QPYNAIFSPKGKEQK	FALSE	FALSE	0.5316116184116539	FALSE	S/T	S/T	0.0178134	0.583	0.389	0.041	0.041
Q9UQ07	MAPK/MAK/MRK overlapping kinase	MOK	Q99708-T323	Q99708	CTIP	323	T	PPQEELPTRVSSPVF	FALSE	FALSE	0.7652122572543474	FALSE	S/T	S/T	0.443709	0.583	0.389	0.041	0.041
Q9UQ07	MAPK/MAK/MRK overlapping kinase	MOK	Q99708-T847	Q99708	CTIP	847	T	FRYIPPNTPENFWEV	FALSE	FALSE	0.5472347941801996	FALSE	S/T	S/T	0.0410849	0.583	0.389	0.041	0.041
Q9UQ07	MAPK/MAK/MRK overlapping kinase	MOK	Q99717-S58	Q99717	SMAD5	58	S	ELEKALSSPGQPSKC	FALSE	FALSE	0.6663812725664229	FALSE	S/T	S/T	0.0839274	0.644	0.396	0.041	0.041
Q9UQ07	MAPK/MAK/MRK overlapping kinase	MOK	Q99717-S133	Q99717	SMAD5	133	S	YHYKRVESPVLPPVL	FALSE	FALSE	0.5682946845329252	FALSE	S/T	S/T	0.0144787	0.644	0.396	0.041	0.041
Q9UQ07	MAPK/MAK/MRK overlapping kinase	MOK	Q99717-S188	Q99717	SMAD5	188	S	NNTPFPLSPNSPYPP	FALSE	FALSE	0.66108972240082	FALSE	S/T	S/T	0.0509428	0.644	0.396	0.041	0.041
Q9UQ07	MAPK/MAK/MRK overlapping kinase	MOK	Q99728-S186	Q99728	BARD1	186	S	SYEFVSPSPPADVSE	FALSE	FALSE	0.5554454824273511	FALSE	S/T	S/T	0.00983769	0.665	0.431	0.041	0.041
Q9UQ07	MAPK/MAK/MRK overlapping kinase	MOK	Q99728-S251	Q99728	BARD1	251	S	SQPSVISSPQINGEI	FALSE	FALSE	0.5747444473514056	FALSE	S/T	S/T	0.0129732	0.665	0.431	0.041	0.041
Q9UQ07	MAPK/MAK/MRK overlapping kinase	MOK	Q99728-S330	Q99728	BARD1	330	S	GHHNRLSSPISKRCR	FALSE	FALSE	0.7210202141765016	FALSE	S/T	S/T	0.0905085	0.665	0.431	0.041	0.041
Q9UQ07	MAPK/MAK/MRK overlapping kinase	MOK	Q99728-S364	Q99728	BARD1	364	S	IPLPECSSPPSCKRK	FALSE	FALSE	0.6935948394244313	FALSE	S/T	S/T	0.0731375	0.665	0.431	0.041	0.041
Q9UQ07	MAPK/MAK/MRK overlapping kinase	MOK	Q99728-S391	Q99728	BARD1	391	S	SDEFISLSPGTPPST	FALSE	FALSE	0.5797017693236789	FALSE	S/T	S/T	0.0125737	0.665	0.431	0.041	0.041
Q9UQ07	MAPK/MAK/MRK overlapping kinase	MOK	Q99728-T394	Q99728	BARD1	394	T	FISLSPGTPPSTLSS	FALSE	FALSE	0.741408098792964	FALSE	S/T	S/T	0.28055	0.665	0.431	0.041	0.041
Q9UQ07	MAPK/MAK/MRK overlapping kinase	MOK	Q99741-S20	Q99741	CDC6	20	S	SFPKRKLSRALNKAK	FALSE	FALSE	0.9531656956018976	FALSE	S/T	S/T	0.0190308	0.648	0.377	0.041	0.2165
Q9UQ07	MAPK/MAK/MRK overlapping kinase	MOK	Q99741-S45	Q99741	CDC6	45	S	NVQTVTCSPRVKALP	FALSE	FALSE	0.9285077768474737	FALSE	S/T	S/T	0.00402715	0.648	0.377	0.041	0.2165
Q9UQ07	MAPK/MAK/MRK overlapping kinase	MOK	Q99741-S54	Q99741	CDC6	54	S	RVKALPLSPRKRLGD	FALSE	FALSE	0.9492119303804796	FALSE	S/T	S/T	0.0275435	0.648	0.377	0.041	0.2165
Q9UQ07	MAPK/MAK/MRK overlapping kinase	MOK	Q99741-S74	Q99741	CDC6	74	S	TPHLPPCSPPKQGKK	FALSE	FALSE	0.9142118110177287	FALSE	S/T	S/T	0.207269	0.648	0.377	0.041	0.2165
Q9UQ07	MAPK/MAK/MRK overlapping kinase	MOK	Q99741-S88	Q99741	CDC6	88	S	KENGPPHSHTLKGRR	FALSE	FALSE	0.893760357093001	FALSE	S/T	S/T	2.60968e-6	0.648	0.377	0.041	0.2165
Q9UQ07	MAPK/MAK/MRK overlapping kinase	MOK	Q99741-S106	Q99741	CDC6	106	S	DNQLTIKSPSKRELA	FALSE	FALSE	0.9231087448760376	FALSE	S/T	S/T	0.00341538	0.648	0.377	0.041	0.2165
Q9UQ07	MAPK/MAK/MRK overlapping kinase	MOK	Q99741-S108	Q99741	CDC6	108	S	QLTIKSPSKRELAKV	FALSE	FALSE	0.8864309754935678	FALSE	S/T	S/T	4.07971e-7	0.648	0.377	0.041	0.2165
Q9UQ07	MAPK/MAK/MRK overlapping kinase	MOK	Q99741-S127	Q99741	CDC6	127	S	ILSSVRKSQEITTNS	FALSE	FALSE	0.8539497008131451	FALSE	S/T	S/T	1.62603e-5	0.648	0.377	0.041	0.2165
Q9UQ07	MAPK/MAK/MRK overlapping kinase	MOK	Q99741-S134	Q99741	CDC6	134	S	SQEITTNSEQRCPLK	FALSE	FALSE	0.8904262135888059	FALSE	S/T	S/T	1.02398e-6	0.648	0.377	0.041	0.2165
Q9UQ07	MAPK/MAK/MRK overlapping kinase	MOK	Q99741-S381	Q99741	CDC6	381	S	QFCARKVSAVSGDVR	FALSE	FALSE	0.937619550923912	FALSE	S/T	S/T	0.00663819	0.648	0.377	0.041	0.2165
Q9UQ07	MAPK/MAK/MRK overlapping kinase	MOK	Q99741-S384	Q99741	CDC6	384	S	ARKVSAVSGDVRKAL	FALSE	FALSE	0.8989308597808318	FALSE	S/T	S/T	6.70968e-5	0.648	0.377	0.041	0.2165
Q9UQ07	MAPK/MAK/MRK overlapping kinase	MOK	Q99741-S419	Q99741	CDC6	419	S	KPLSECKSPSEPLIP	FALSE	FALSE	0.9482776132297186	FALSE	S/T	S/T	0.035561	0.648	0.377	0.041	0.2165
Q9UQ07	MAPK/MAK/MRK overlapping kinase	MOK	Q99741-S421	Q99741	CDC6	421	S	LSECKSPSEPLIPKR	FALSE	FALSE	0.907034442181188	FALSE	S/T	S/T	8.64766e-5	0.648	0.377	0.041	0.2165
Q9UQ07	MAPK/MAK/MRK overlapping kinase	MOK	Q99741-T37	Q99741	CDC6	37	T	SDAKLEPTNVQTVTC	FALSE	FALSE	0.9019565008064728	FALSE	S/T	S/T	7.1102e-5	0.648	0.377	0.041	0.2165
Q9UQ07	MAPK/MAK/MRK overlapping kinase	MOK	Q99741-T43	Q99741	CDC6	43	T	PTNVQTVTCSPRVKA	FALSE	FALSE	0.8397281313361906	FALSE	S/T	S/T	7.81813e-9	0.648	0.377	0.041	0.2165
Q9UQ07	MAPK/MAK/MRK overlapping kinase	MOK	Q99741-T67	Q99741	CDC6	67	T	GDDNLCNTPHLPPCS	FALSE	FALSE	0.9245565573352784	FALSE	S/T	S/T	0.00388449	0.648	0.377	0.041	0.2165
Q9UQ07	MAPK/MAK/MRK overlapping kinase	MOK	Q99741-T90	Q99741	CDC6	90	T	NGPPHSHTLKGRRLV	FALSE	FALSE	0.8545614202321897	FALSE	S/T	S/T	3.12909e-8	0.648	0.377	0.041	0.2165
Q9UQ07	MAPK/MAK/MRK overlapping kinase	MOK	Q99741-T132	Q99741	CDC6	132	T	RKSQEITTNSEQRCP	FALSE	FALSE	0.9211309180127748	FALSE	S/T	S/T	2.20436e-4	0.648	0.377	0.041	0.2165
Q9UQ07	MAPK/MAK/MRK overlapping kinase	MOK	Q99741-T166	Q99741	CDC6	166	T	QAKLVLNTAVPDRLP	FALSE	FALSE	0.9555846691165124	FALSE	S/T	S/T	0.0437952	0.648	0.377	0.041	0.2165
Q9UQ07	MAPK/MAK/MRK overlapping kinase	MOK	Q99741-T481	Q99741	CDC6	481	T	QLKIKEVTLGKLYEA	FALSE	FALSE	0.8547493952201645	FALSE	S/T	S/T	8.91987e-8	0.648	0.377	0.041	0.2165
Q9UQ07	MAPK/MAK/MRK overlapping kinase	MOK	Q99755-S71	Q99755	PI51A	71	S	IGHRSVDSSGETTYK	FALSE	FALSE	0.5874286666832519	FALSE	S/T	S/T	0.037937	0.634	0.382	0.041	0.041
Q9UQ07	MAPK/MAK/MRK overlapping kinase	MOK	Q99755-S458	Q99755	PI51A	458	S	KKIPLKPSPSKKFRS	FALSE	FALSE	0.5006039316677557	FALSE	S/T	S/T	0.00802212	0.634	0.382	0.041	0.041
Q9UQ07	MAPK/MAK/MRK overlapping kinase	MOK	Q99755-S475	Q99755	PI51A	475	S	SFSRRAGSSGNSCIT	FALSE	FALSE	0.745156988443259	FALSE	S/T	S/T	0.341939	0.634	0.382	0.041	0.041
Q9UQ07	MAPK/MAK/MRK overlapping kinase	MOK	Q99755-S486	Q99755	PI51A	486	S	SCITYQPSVSGEHKA	FALSE	FALSE	0.50170087093199	FALSE	S/T	S/T	0.0101384	0.634	0.382	0.041	0.041
Q9UQ07	MAPK/MAK/MRK overlapping kinase	MOK	Q99755-S534	Q99755	PI51A	534	S	PIPDPSFSPLVGETL	FALSE	FALSE	0.5465239868894968	FALSE	S/T	S/T	0.0191926	0.634	0.382	0.041	0.041
Q9UQ07	MAPK/MAK/MRK overlapping kinase	MOK	Q99755-T516	Q99755	PI51A	516	T	RPDVLPQTPPLEEIS	FALSE	FALSE	0.7637594447687329	FALSE	S/T	S/T	0.545023	0.634	0.382	0.041	0.041
Q9UQ07	MAPK/MAK/MRK overlapping kinase	MOK	Q99759-S162	Q99759	M3K3	162	S	YQPPEPRSRHLSVSS	FALSE	FALSE	0.5913507686045854	TRUE	S/T	S/T	0.15477	0.841	0.645	0.041	0.041
Q9UQ07	MAPK/MAK/MRK overlapping kinase	MOK	Q99759-S312	Q99759	M3K3	312	S	LFTLVPSSRSLSTNG	FALSE	FALSE	0.6183802389714083	TRUE	S/T	S/T	0.690304	0.841	0.645	0.041	0.041
Q9UQ07	MAPK/MAK/MRK overlapping kinase	MOK	Q99759-S337	Q99759	M3K3	337	S	DPRGRLRSADSENAL	FALSE	FALSE	0.6176149233298484	TRUE	S/T	S/T	0.338244	0.841	0.645	0.041	0.041
Q9UQ07	MAPK/MAK/MRK overlapping kinase	MOK	Q99801-T21	Q99801	NKX31	21	T	AEGAAPPTPSKPLTS	FALSE	FALSE	0.7436532675919514	FALSE	S/T	S/T	0.355922	0.666	0.329	0.041	0.041
Q9UQ07	MAPK/MAK/MRK overlapping kinase	MOK	Q99814-S672	Q99814	EPAS1	672	S	APLGPPVSPPHVSTF	FALSE	FALSE	0.5951240229584823	FALSE	S/T	S/T	0.118222	0.563	0.339	0.041	0.041
Q9UQ07	MAPK/MAK/MRK overlapping kinase	MOK	Q99814-T406	Q99814	EPAS1	406	T	ELAQLAPTPGDAIIS	FALSE	FALSE	0.5213322952790822	FALSE	S/T	S/T	0.0619179	0.563	0.339	0.041	0.041
Q9UQ07	MAPK/MAK/MRK overlapping kinase	MOK	Q99873-S304	Q99873	ANM1	304	S	KRTGFSTSPESPYTH	FALSE	FALSE	0.5018212200626591	FALSE	S/T	S/T	0.00232217	0.758	0.452	0.041	0.041
Q9UQ07	MAPK/MAK/MRK overlapping kinase	MOK	Q99873-S307	Q99873	ANM1	307	S	GFSTSPESPYTHWKQ	FALSE	FALSE	0.5862013492096991	FALSE	S/T	S/T	0.0274451	0.758	0.452	0.041	0.041
Q9UQ07	MAPK/MAK/MRK overlapping kinase	MOK	Q99941-S279	Q99941	ATF6B	279	S	LVQPPPVSPVVLIQG	FALSE	FALSE	0.5155631441887029	FALSE	S/T	S/T	0.0723089	0.548	0.563	0.041	0.041
Q9UQ07	MAPK/MAK/MRK overlapping kinase	MOK	Q99942-S107	Q99942	RNF5	107	S	GQRPAPESRGGFQPF	FALSE	FALSE	0.6526462765497133	FALSE	S/T	S/T	0.477143	0.486	0.319	0.041	0.041
Q9UQ07	MAPK/MAK/MRK overlapping kinase	MOK	Q99952-S345	Q99952	PTN18	345	S	RSISVPGSPGHAMAD	FALSE	FALSE	0.7408893020088888	FALSE	S/T	S/T	0.145983	0.773	0.547	0.041	0.041
Q9UQ07	MAPK/MAK/MRK overlapping kinase	MOK	Q99972-S199	Q99972	MYOC	199	S	ARAVPPGSREVSTWN	FALSE	FALSE	0.7362826271392418	FALSE	S/T	S/T	0.501557	0.586	0.352	0.041	0.041
Q9UQ07	MAPK/MAK/MRK overlapping kinase	MOK	Q99986-T386	Q99986	VRK1	386	T	QTEEAIQTRSRTRKR	FALSE	FALSE	0.5044327479219052	TRUE	S/T	S/T	0.0564179	0.701	0.505	0.041	0.041
Q9UQ07	MAPK/MAK/MRK overlapping kinase	MOK	Q99996-S1977	Q99996	AKAP9	1977	S	QEERELLSRQKEAMK	FALSE	FALSE	0.6461884516457851	FALSE	S/T	S/T	0.188063	0.53	0.408	0.041	0.041
Q9UQ07	MAPK/MAK/MRK overlapping kinase	MOK	Q99996-T3853	Q99996	AKAP9	3853	T	FQNRYPGTPADFNPG	FALSE	FALSE	0.6461884516457851	FALSE	S/T	S/T	0.184203	0.53	0.408	0.041	0.041
Q9UQ07	MAPK/MAK/MRK overlapping kinase	MOK	Q9BPU6-T516	Q9BPU6	DPYL5	516	T	TPLADTPTRPVTRHG	FALSE	FALSE	0.5817188859630816	FALSE	S/T	S/T	0.123937	0.516	0.573	0.041	0.041
Q9UQ07	MAPK/MAK/MRK overlapping kinase	MOK	Q9BPZ7-T86	Q9BPZ7	SIN1	86	T	GIRRRSNTAQRLERL	FALSE	FALSE	0.6721420164425116	FALSE	S/T	S/T	0.105867	0.602	0.524	0.041	0.041
Q9UQ07	MAPK/MAK/MRK overlapping kinase	MOK	Q9BQ70-S173	Q9BQ70	TCF25	173	S	PGPAPLSSRKHVLYV	FALSE	FALSE	0.5359724427060879	FALSE	S/T	S/T	0.0963602	0.533	0.121	0.041	0.1525
Q9UQ07	MAPK/MAK/MRK overlapping kinase	MOK	Q9BQ89-S41	Q9BQ89	F110A	41	S	DGGARKPSAVERLEA	FALSE	FALSE	0.5990673970166864	FALSE	S/T	S/T	0.0844902	0.564	0.397	0.041	0.041
Q9UQ07	MAPK/MAK/MRK overlapping kinase	MOK	Q9BQE3-S48	Q9BQE3	TBA1C	48	S	TIGGGDDSFNTFFSE	FALSE	FALSE	0.5626756615687322	FALSE	S/T	S/T	0.0827403	0.659	0.29	0.041	0.041
Q9UQ07	MAPK/MAK/MRK overlapping kinase	MOK	Q9BQE3-S439	Q9BQE3	TBA1C	439	S	YEEVGADSADGEDEG	FALSE	FALSE	0.6694829546324543	FALSE	S/T	S/T	0.484002	0.659	0.29	0.041	0.041
Q9UQ07	MAPK/MAK/MRK overlapping kinase	MOK	Q9BQE3-T239	Q9BQE3	TBA1C	239	T	SQIVSSITASLRFDG	FALSE	FALSE	0.5779569479418503	FALSE	S/T	S/T	0.0901835	0.659	0.29	0.041	0.041
Q9UQ07	MAPK/MAK/MRK overlapping kinase	MOK	Q9BQE3-T349	Q9BQE3	TBA1C	349	T	QFVDWCPTGFKVGIN	FALSE	FALSE	0.5555015446966791	FALSE	S/T	S/T	0.0493578	0.659	0.29	0.041	0.041
Q9UQ07	MAPK/MAK/MRK overlapping kinase	MOK	Q9BQE3-T361	Q9BQE3	TBA1C	361	T	GINYQPPTVVPGGDL	FALSE	FALSE	0.582525195101099	FALSE	S/T	S/T	0.0991719	0.659	0.29	0.041	0.041
Q9UQ07	MAPK/MAK/MRK overlapping kinase	MOK	Q9BQF6-S12	Q9BQF6	SENP7	12	S	KLGRRPSSSEIITEG	FALSE	FALSE	0.6622157220723938	FALSE	S/T	S/T	0.0594779	0.773	0.54	0.041	0.041
Q9UQ07	MAPK/MAK/MRK overlapping kinase	MOK	Q9BQF6-S436	Q9BQF6	SENP7	436	S	EGNQSLISAEPIVVS	FALSE	FALSE	0.5891219098596414	FALSE	S/T	S/T	0.0363792	0.773	0.54	0.041	0.041
Q9UQ07	MAPK/MAK/MRK overlapping kinase	MOK	Q9BQF6-5-S12	Q9BQF6-5	SENP7-5	12	S	KLGRRPSSSEIITEG	FALSE	FALSE	0.6622157220723938	FALSE	S/T	S/T	0.0594779	0.773	0.54	0.041	0.041
Q9UQ07	MAPK/MAK/MRK overlapping kinase	MOK	Q9BQF6-5-S233	Q9BQF6-5	SENP7-5	233	S	KVELTLISRKTKRRL	FALSE	FALSE	0.5089515313462348	FALSE	S/T	S/T	0.0223786	0.773	0.54	0.041	0.041
Q9UQ07	MAPK/MAK/MRK overlapping kinase	MOK	Q9BQG0-S862	Q9BQG0	MBB1A	862	S	IIRRSLRSSSSKQEQ	FALSE	FALSE	0.5013581298312425	FALSE	S/T	S/T	0.0133854	0.684	0.348	0.041	0.041
Q9UQ07	MAPK/MAK/MRK overlapping kinase	MOK	Q9BQG0-S1003	Q9BQG0	MBB1A	1003	S	PMFLSLFSRHPVLCQ	FALSE	FALSE	0.6369947566818939	FALSE	S/T	S/T	0.0772154	0.684	0.348	0.041	0.041
Q9UQ07	MAPK/MAK/MRK overlapping kinase	MOK	Q9BQG0-S1159	Q9BQG0	MBB1A	1159	S	KDAKEIPSATQSPIS	FALSE	FALSE	0.5450408112423057	FALSE	S/T	S/T	0.0193597	0.684	0.348	0.041	0.041
Q9UQ07	MAPK/MAK/MRK overlapping kinase	MOK	Q9BQG0-S1241	Q9BQG0	MBB1A	1241	S	APGAPTRSPSTPAKS	FALSE	FALSE	0.619937860738389	FALSE	S/T	S/T	0.0314548	0.684	0.348	0.041	0.041
Q9UQ07	MAPK/MAK/MRK overlapping kinase	MOK	Q9BQG0-S1248	Q9BQG0	MBB1A	1248	S	SPSTPAKSPKLQKKN	FALSE	FALSE	0.5014254559900537	FALSE	S/T	S/T	0.0102301	0.684	0.348	0.041	0.041
Q9UQ07	MAPK/MAK/MRK overlapping kinase	MOK	Q9BQG0-S1267	Q9BQG0	MBB1A	1267	S	QVNGAPGSPTEPAGQ	FALSE	FALSE	0.746155136794147	FALSE	S/T	S/T	0.117373	0.684	0.348	0.041	0.041
Q9UQ07	MAPK/MAK/MRK overlapping kinase	MOK	Q9BQG0-S1293	Q9BQG0	MBB1A	1293	S	VLGKSPLSALARKKA	FALSE	FALSE	0.6633756952026978	FALSE	S/T	S/T	0.0632676	0.684	0.348	0.041	0.041
Q9UQ07	MAPK/MAK/MRK overlapping kinase	MOK	Q9BQG0-S1308	Q9BQG0	MBB1A	1308	S	RLSLVIRSPSLLQSG	FALSE	FALSE	0.6380849820734049	FALSE	S/T	S/T	0.0442344	0.684	0.348	0.041	0.041
Q9UQ07	MAPK/MAK/MRK overlapping kinase	MOK	Q9BQG0-T994	Q9BQG0	MBB1A	994	T	TKRNSPLTVPMFLSL	FALSE	FALSE	0.5097380628799283	FALSE	S/T	S/T	0.00930945	0.684	0.348	0.041	0.041
Q9UQ07	MAPK/MAK/MRK overlapping kinase	MOK	Q9BQG0-T1239	Q9BQG0	MBB1A	1239	T	SPAPGAPTRSPSTPA	FALSE	FALSE	0.797759318649862	FALSE	S/T	S/T	0.369759	0.684	0.348	0.041	0.041
Q9UQ07	MAPK/MAK/MRK overlapping kinase	MOK	Q9BQG0-T1244	Q9BQG0	MBB1A	1244	T	APTRSPSTPAKSPKL	FALSE	FALSE	0.7337540274348873	FALSE	S/T	S/T	0.167309	0.684	0.348	0.041	0.041
Q9UQ07	MAPK/MAK/MRK overlapping kinase	MOK	Q9BQG0-2-S1308	Q9BQG0-2	MBB1A-2	1308	S	RLSLVIRSPSLLQSG	FALSE	FALSE	0.6380849820734049	FALSE	S/T	S/T	0.0442344	0.684	0.348	0.041	0.041
Q9UQ07	MAPK/MAK/MRK overlapping kinase	MOK	Q9BQI5-S467	Q9BQI5	SGIP1	467	S	PPPPRPPSRPKLPPG	FALSE	FALSE	0.503377034828472	FALSE	S/T	S/T	0.793584	0.524	0.188	0.041	0.041
Q9UQ07	MAPK/MAK/MRK overlapping kinase	MOK	Q9BQI9-S153	Q9BQI9	NRIP2	153	S	QESRRKTSRTEIPAL	FALSE	FALSE	0.5576046587490511	FALSE	S/T	S/T	0.0170665	0.773	0.448	0.041	0.041
Q9UQ07	MAPK/MAK/MRK overlapping kinase	MOK	Q9BQL6-T172	Q9BQL6	FERM1	172	T	LNLESSPTASGSSVS	FALSE	FALSE	0.5166852112125764	FALSE	S/T	S/T	0.0696498	0.526	0.338	0.041	0.041
Q9UQ07	MAPK/MAK/MRK overlapping kinase	MOK	Q9BR01-T11	Q9BR01	ST4A1	11	T	SEAETPSTPGEFESK	FALSE	FALSE	0.5049748775876539	FALSE	S/T	S/T	0.133827	0.646	0.231	0.041	0.041
Q9UQ07	MAPK/MAK/MRK overlapping kinase	MOK	Q9BRA0-S18	Q9BRA0	LSMD1	18	S	REENGCCSRRQSSSS	FALSE	FALSE	0.5642567410845895	FALSE	S/T	S/T	0.0840761	0.672	0.304	0.041	0.041
Q9UQ07	MAPK/MAK/MRK overlapping kinase	MOK	Q9BRA0-S25	Q9BRA0	LSMD1	25	S	SRRQSSSSAGDSDGE	FALSE	FALSE	0.5611468110370151	FALSE	S/T	S/T	0.0465297	0.672	0.304	0.041	0.041
Q9UQ07	MAPK/MAK/MRK overlapping kinase	MOK	Q9BRK4-S102	Q9BRK4	LZTS2	102	S	FRTESPPSPSSDVED	FALSE	FALSE	0.6225896634778745	FALSE	S/T	S/T	0.265552	0.489	0.351	0.041	0.041
Q9UQ07	MAPK/MAK/MRK overlapping kinase	MOK	Q9BRK4-T546	Q9BRK4	LZTS2	546	T	EPPVPPATADPFLLA	FALSE	FALSE	0.6094781586702233	FALSE	S/T	S/T	0.193092	0.489	0.351	0.041	0.041
Q9UQ07	MAPK/MAK/MRK overlapping kinase	MOK	Q9BRR9-S20	Q9BRR9	RHG09	20	S	ILGLGPRSPPRGSQL	FALSE	FALSE	0.5295065849951851	FALSE	S/T	S/T	0.0778793	0.602	0.544	0.041	0.041
Q9UQ07	MAPK/MAK/MRK overlapping kinase	MOK	Q9BRR9-S123	Q9BRR9	RHG09	123	S	ELSQALPSRAQASSE	FALSE	FALSE	0.6291241210133146	FALSE	S/T	S/T	0.240557	0.602	0.544	0.041	0.041
Q9UQ07	MAPK/MAK/MRK overlapping kinase	MOK	Q9BRR9-S496	Q9BRR9	RHG09	496	S	KPLLRLSSRRSSIRG	FALSE	FALSE	0.6859034970138151	FALSE	S/T	S/T	0.359831	0.602	0.544	0.041	0.041
Q9UQ07	MAPK/MAK/MRK overlapping kinase	MOK	Q9BRR9-T178	Q9BRR9	RHG09	178	T	PSEASASTAGPQPLM	FALSE	FALSE	0.6272100237505264	FALSE	S/T	S/T	0.189682	0.602	0.544	0.041	0.041
Q9UQ07	MAPK/MAK/MRK overlapping kinase	MOK	Q9BSF8-S112	Q9BSF8	BTBDA	112	S	HSSSRPSSPRPQKAS	FALSE	FALSE	0.664480428263297	FALSE	S/T	S/T	0.274641	0.666	0.297	0.041	0.041
Q9UQ07	MAPK/MAK/MRK overlapping kinase	MOK	Q9BSJ6-S195	Q9BSJ6	PIMRE	195	S	SSTEPLCSPSESDSD	FALSE	FALSE	0.5633492956629766	FALSE	S/T	S/T	0.0739097	0.499	0.353	0.041	0.041
Q9UQ07	MAPK/MAK/MRK overlapping kinase	MOK	Q9BSJ6-T74	Q9BSJ6	PIMRE	74	T	PSWKRLETPEPGQQG	FALSE	FALSE	0.598929691966034	FALSE	S/T	S/T	0.103156	0.499	0.353	0.041	0.041
Q9UQ07	MAPK/MAK/MRK overlapping kinase	MOK	Q9BSK0-S29	Q9BSK0	MALD1	29	S	LQRPFLRSPLGVLRL	FALSE	FALSE	0.5321233081952811	FALSE	S/T	S/T	0.0255453	0.641	0.333	0.041	0.041
Q9UQ07	MAPK/MAK/MRK overlapping kinase	MOK	Q9BSK2-S104	Q9BSK2	S2533	104	S	NLVGVAPSRAVYFAC	FALSE	FALSE	0.5791423237208448	FALSE	S/T	S/T	0.380124	0.381	0.385	0.041	0.041
Q9UQ07	MAPK/MAK/MRK overlapping kinase	MOK	Q9BSQ5-S178	Q9BSQ5	CCM2	178	S	AESSRGLSAGSLSES	FALSE	FALSE	0.5893856816115011	FALSE	S/T	S/T	0.0584559	0.613	0.319	0.041	0.041
Q9UQ07	MAPK/MAK/MRK overlapping kinase	MOK	Q9BST9-S235	Q9BST9	RTKN	235	S	RVRASLDSAGGSGSS	FALSE	FALSE	0.7215599027534817	FALSE	S/T	S/T	0.537688	0.489	0.506	0.041	0.041
Q9UQ07	MAPK/MAK/MRK overlapping kinase	MOK	Q9BST9-T518	Q9BST9	RTKN	518	T	LPWGRPRTFSLDAVP	FALSE	FALSE	0.664579832528678	FALSE	S/T	S/T	0.131994	0.489	0.506	0.041	0.041
Q9UQ07	MAPK/MAK/MRK overlapping kinase	MOK	Q9BT23-T126	Q9BT23	LIMD2	126	T	EVDPGTKTA______	FALSE	FALSE	0.5383236911430651	FALSE	S/T	S/T	0.00994646	0.616	0.41	0.041	0.041
Q9UQ07	MAPK/MAK/MRK overlapping kinase	MOK	Q9BT81-S139	Q9BT81	SOX7	139	S	GFLLSSLSRDQNALP	FALSE	FALSE	0.5510549783588172	FALSE	S/T	S/T	0.0304523	0.732	0.308	0.041	0.041
Q9UQ07	MAPK/MAK/MRK overlapping kinase	MOK	Q9BTA9-S64	Q9BTA9	WAC	64	S	KMLRRSDSPENKYSD	FALSE	FALSE	0.5784663590769088	FALSE	S/T	S/T	0.0229951	0.621	0.402	0.041	0.041
Q9UQ07	MAPK/MAK/MRK overlapping kinase	MOK	Q9BTA9-S266	Q9BTA9	WAC	266	S	TPSTVPSSPFTLQSD	FALSE	FALSE	0.7226341542701995	FALSE	S/T	S/T	0.119859	0.621	0.402	0.041	0.041
Q9UQ07	MAPK/MAK/MRK overlapping kinase	MOK	Q9BTA9-S346	Q9BTA9	WAC	346	S	SASAVPVSPVPQSPI	FALSE	FALSE	0.7115110369392236	FALSE	S/T	S/T	0.134941	0.621	0.402	0.041	0.041
Q9UQ07	MAPK/MAK/MRK overlapping kinase	MOK	Q9BTA9-S351	Q9BTA9	WAC	351	S	PVSPVPQSPIPPLLQ	FALSE	FALSE	0.6859191272044645	FALSE	S/T	S/T	0.291857	0.621	0.402	0.041	0.041
Q9UQ07	MAPK/MAK/MRK overlapping kinase	MOK	Q9BTA9-S446	Q9BTA9	WAC	446	S	SLTSDASSPRSYVSP	FALSE	FALSE	0.5531470203421198	FALSE	S/T	S/T	0.0100752	0.621	0.402	0.041	0.041
Q9UQ07	MAPK/MAK/MRK overlapping kinase	MOK	Q9BTA9-S475	Q9BTA9	WAC	475	S	LISTPPVSSQPKVST	FALSE	FALSE	0.5706904404116874	FALSE	S/T	S/T	0.0134751	0.621	0.402	0.041	0.041
Q9UQ07	MAPK/MAK/MRK overlapping kinase	MOK	Q9BTA9-S511	Q9BTA9	WAC	511	S	QQGHEPVSPRSLQRS	FALSE	FALSE	0.574818189336954	FALSE	S/T	S/T	0.0247734	0.621	0.402	0.041	0.041
Q9UQ07	MAPK/MAK/MRK overlapping kinase	MOK	Q9BTA9-S525	Q9BTA9	WAC	525	S	SSSQRSPSPGPNHTS	FALSE	FALSE	0.7060784246990559	FALSE	S/T	S/T	0.153372	0.621	0.402	0.041	0.041
Q9UQ07	MAPK/MAK/MRK overlapping kinase	MOK	Q9BTA9-T244	Q9BTA9	WAC	244	T	AETHSSSTPVQHPIK	FALSE	FALSE	0.5556047866975526	FALSE	S/T	S/T	0.00738102	0.621	0.402	0.041	0.041
Q9UQ07	MAPK/MAK/MRK overlapping kinase	MOK	Q9BTA9-T257	Q9BTA9	WAC	257	T	IKPVVHPTATPSTVP	FALSE	FALSE	0.5778464311329482	FALSE	S/T	S/T	0.0140757	0.621	0.402	0.041	0.041
Q9UQ07	MAPK/MAK/MRK overlapping kinase	MOK	Q9BTA9-T259	Q9BTA9	WAC	259	T	PVVHPTATPSTVPSS	FALSE	FALSE	0.5868196287758402	FALSE	S/T	S/T	0.0215997	0.621	0.402	0.041	0.041
Q9UQ07	MAPK/MAK/MRK overlapping kinase	MOK	Q9BTA9-T262	Q9BTA9	WAC	262	T	HPTATPSTVPSSPFT	FALSE	FALSE	0.5541413669706872	FALSE	S/T	S/T	0.00827771	0.621	0.402	0.041	0.041
Q9UQ07	MAPK/MAK/MRK overlapping kinase	MOK	Q9BTA9-T293	Q9BTA9	WAC	293	T	STLSKLPTPTSSVPA	FALSE	FALSE	0.5834516454860621	FALSE	S/T	S/T	0.0162352	0.621	0.402	0.041	0.041
Q9UQ07	MAPK/MAK/MRK overlapping kinase	MOK	Q9BTA9-T457	Q9BTA9	WAC	457	T	YVSPRISTPQTNTVP	FALSE	FALSE	0.7033576009873311	FALSE	S/T	S/T	0.163832	0.621	0.402	0.041	0.041
Q9UQ07	MAPK/MAK/MRK overlapping kinase	MOK	Q9BTA9-T471	Q9BTA9	WAC	471	T	PIKPLISTPPVSSQP	FALSE	FALSE	0.5841548326512617	FALSE	S/T	S/T	0.0165249	0.621	0.402	0.041	0.041
Q9UQ07	MAPK/MAK/MRK overlapping kinase	MOK	Q9BTA9-T482	Q9BTA9	WAC	482	T	SSQPKVSTPVVKQGP	FALSE	FALSE	0.5164896181856372	FALSE	S/T	S/T	0.00650524	0.621	0.402	0.041	0.041
Q9UQ07	MAPK/MAK/MRK overlapping kinase	MOK	Q9BTA9-T500	Q9BTA9	WAC	500	T	SATQQPVTADKQQGH	FALSE	FALSE	0.5185396181856373	FALSE	S/T	S/T	0.00646241	0.621	0.402	0.041	0.041
Q9UQ07	MAPK/MAK/MRK overlapping kinase	MOK	Q9BTC0-S117	Q9BTC0	DIDO1	117	S	ASEGSVESASETRSG	FALSE	FALSE	0.6179656841149703	FALSE	S/T	S/T	0.0729648	0.718	0.552	0.041	0.041
Q9UQ07	MAPK/MAK/MRK overlapping kinase	MOK	Q9BTC0-S523	Q9BTC0	DIDO1	523	S	PEKTAAPSPSLLYKS	FALSE	FALSE	0.6978348569185701	FALSE	S/T	S/T	0.154286	0.718	0.552	0.041	0.041
Q9UQ07	MAPK/MAK/MRK overlapping kinase	MOK	Q9BTC0-S555	Q9BTC0	DIDO1	555	S	KKTAPPGSAVGKQPA	FALSE	FALSE	0.7955493463983817	FALSE	S/T	S/T	0.644862	0.718	0.552	0.041	0.041
Q9UQ07	MAPK/MAK/MRK overlapping kinase	MOK	Q9BTC0-S650	Q9BTC0	DIDO1	650	S	VPSVPMASPAPGRLG	FALSE	FALSE	0.5635341500529097	FALSE	S/T	S/T	0.0375517	0.718	0.552	0.041	0.041
Q9UQ07	MAPK/MAK/MRK overlapping kinase	MOK	Q9BTC0-S660	Q9BTC0	DIDO1	660	S	PGRLGAMSAAPSQPN	FALSE	FALSE	0.6184347171627058	FALSE	S/T	S/T	0.0725729	0.718	0.552	0.041	0.041
Q9UQ07	MAPK/MAK/MRK overlapping kinase	MOK	Q9BTC0-S781	Q9BTC0	DIDO1	781	S	PARSVMESRTKLHNE	FALSE	FALSE	0.520395673408839	FALSE	S/T	S/T	0.0319184	0.718	0.552	0.041	0.041
Q9UQ07	MAPK/MAK/MRK overlapping kinase	MOK	Q9BTC0-S898	Q9BTC0	DIDO1	898	S	APDPAPDSADEVMPE	FALSE	FALSE	0.7897786883322467	FALSE	S/T	S/T	0.531808	0.718	0.552	0.041	0.041
Q9UQ07	MAPK/MAK/MRK overlapping kinase	MOK	Q9BTC0-S918	Q9BTC0	DIDO1	918	S	ASEPGLESASHPNVD	FALSE	FALSE	0.6875483925278705	FALSE	S/T	S/T	0.181874	0.718	0.552	0.041	0.041
Q9UQ07	MAPK/MAK/MRK overlapping kinase	MOK	Q9BTC0-S1018	Q9BTC0	DIDO1	1018	S	SILAKPSSSPDPRYL	FALSE	FALSE	0.7484298446660028	FALSE	S/T	S/T	0.329744	0.718	0.552	0.041	0.041
Q9UQ07	MAPK/MAK/MRK overlapping kinase	MOK	Q9BTC0-S1019	Q9BTC0	DIDO1	1019	S	ILAKPSSSPDPRYLS	FALSE	FALSE	0.7077980319577948	FALSE	S/T	S/T	0.118268	0.718	0.552	0.041	0.041
Q9UQ07	MAPK/MAK/MRK overlapping kinase	MOK	Q9BTC0-S1030	Q9BTC0	DIDO1	1030	S	RYLSVPPSPNISTSE	FALSE	FALSE	0.7962041003355645	FALSE	S/T	S/T	0.586488	0.718	0.552	0.041	0.041
Q9UQ07	MAPK/MAK/MRK overlapping kinase	MOK	Q9BTC0-S1038	Q9BTC0	DIDO1	1038	S	PNISTSESRSPPEGD	FALSE	FALSE	0.5635341500529097	FALSE	S/T	S/T	0.0375206	0.718	0.552	0.041	0.041
Q9UQ07	MAPK/MAK/MRK overlapping kinase	MOK	Q9BTC0-S1040	Q9BTC0	DIDO1	1040	S	ISTSESRSPPEGDTT	FALSE	FALSE	0.6402683888077922	FALSE	S/T	S/T	0.0877502	0.718	0.552	0.041	0.041
Q9UQ07	MAPK/MAK/MRK overlapping kinase	MOK	Q9BTC0-S1248	Q9BTC0	DIDO1	1248	S	PSKYPLCSADAAVST	FALSE	FALSE	0.6882337460632241	FALSE	S/T	S/T	0.189281	0.718	0.552	0.041	0.041
Q9UQ07	MAPK/MAK/MRK overlapping kinase	MOK	Q9BTC0-S1260	Q9BTC0	DIDO1	1260	S	VSTTPPGSPPPPPPL	FALSE	FALSE	0.7946861037586684	FALSE	S/T	S/T	0.681744	0.718	0.552	0.041	0.041
Q9UQ07	MAPK/MAK/MRK overlapping kinase	MOK	Q9BTC0-S1285	Q9BTC0	DIDO1	1285	S	SLKPAAPSPATAATT	FALSE	FALSE	0.7081456882310607	FALSE	S/T	S/T	0.131407	0.718	0.552	0.041	0.041
Q9UQ07	MAPK/MAK/MRK overlapping kinase	MOK	Q9BTC0-S1306	Q9BTC0	DIDO1	1306	S	AASSTASSASKTASP	FALSE	FALSE	0.6020898720643885	FALSE	S/T	S/T	0.0504319	0.718	0.552	0.041	0.041
Q9UQ07	MAPK/MAK/MRK overlapping kinase	MOK	Q9BTC0-S1522	Q9BTC0	DIDO1	1522	S	SVSDALMSPPPKSSL	FALSE	FALSE	0.6171724893527097	FALSE	S/T	S/T	0.0702597	0.718	0.552	0.041	0.041
Q9UQ07	MAPK/MAK/MRK overlapping kinase	MOK	Q9BTC0-S1541	Q9BTC0	DIDO1	1541	S	LFQQEQQSADKPASL	FALSE	FALSE	0.6895386934222554	FALSE	S/T	S/T	0.110459	0.718	0.552	0.041	0.041
Q9UQ07	MAPK/MAK/MRK overlapping kinase	MOK	Q9BTC0-S1697	Q9BTC0	DIDO1	1697	S	SQDKALGSAQYEDPR	FALSE	FALSE	0.6859572616717261	FALSE	S/T	S/T	0.226463	0.718	0.552	0.041	0.041
Q9UQ07	MAPK/MAK/MRK overlapping kinase	MOK	Q9BTC0-S1714	Q9BTC0	DIDO1	1714	S	HSAGRSSSPAGETEG	FALSE	FALSE	0.759335755353453	FALSE	S/T	S/T	0.345528	0.718	0.552	0.041	0.041
Q9UQ07	MAPK/MAK/MRK overlapping kinase	MOK	Q9BTC0-S1823	Q9BTC0	DIDO1	1823	S	GPPPYGDSRGPSPSY	FALSE	FALSE	0.7828165743065377	FALSE	S/T	S/T	0.489128	0.718	0.552	0.041	0.041
Q9UQ07	MAPK/MAK/MRK overlapping kinase	MOK	Q9BTC0-S1827	Q9BTC0	DIDO1	1827	S	YGDSRGPSPSYLGGP	FALSE	FALSE	0.6928088777375813	FALSE	S/T	S/T	0.169564	0.718	0.552	0.041	0.041
Q9UQ07	MAPK/MAK/MRK overlapping kinase	MOK	Q9BTC0-S1974	Q9BTC0	DIDO1	1974	S	FEDQRVHSPPRFTNQ	FALSE	FALSE	0.7081456882310607	FALSE	S/T	S/T	0.13106	0.718	0.552	0.041	0.041
Q9UQ07	MAPK/MAK/MRK overlapping kinase	MOK	Q9BTC0-S2229	Q9BTC0	DIDO1	2229	S	RDPKPEASRASDAGT	FALSE	FALSE	0.6277604660323787	FALSE	S/T	S/T	0.0674005	0.718	0.552	0.041	0.041
Q9UQ07	MAPK/MAK/MRK overlapping kinase	MOK	Q9BTC0-T109	Q9BTC0	DIDO1	109	T	CPATDAETASEGSVE	FALSE	FALSE	0.70117009343161385	FALSE	S/T	S/T	0.142249	0.718	0.552	0.041	0.041
Q9UQ07	MAPK/MAK/MRK overlapping kinase	MOK	Q9BTC0-T519	Q9BTC0	DIDO1	519	T	NAVKPEKTAAPSPSL	FALSE	FALSE	0.6029076839992891	FALSE	S/T	S/T	0.0488716	0.718	0.552	0.041	0.041
Q9UQ07	MAPK/MAK/MRK overlapping kinase	MOK	Q9BTC0-T580	Q9BTC0	DIDO1	580	T	FANVAAATPAIKKPP	FALSE	FALSE	0.6212980486995434	FALSE	S/T	S/T	0.0797591	0.718	0.552	0.041	0.041
Q9UQ07	MAPK/MAK/MRK overlapping kinase	MOK	Q9BTC0-T1256	Q9BTC0	DIDO1	1256	T	ADAAVSTTPPGSPPP	FALSE	FALSE	0.7000715018823181	FALSE	S/T	S/T	0.141809	0.718	0.552	0.041	0.041
Q9UQ07	MAPK/MAK/MRK overlapping kinase	MOK	Q9BTC0-T1288	Q9BTC0	DIDO1	1288	T	PAAPSPATAATTAAA	FALSE	FALSE	0.7929623735611279	FALSE	S/T	S/T	0.63541	0.718	0.552	0.041	0.041
Q9UQ07	MAPK/MAK/MRK overlapping kinase	MOK	Q9BTC0-T1303	Q9BTC0	DIDO1	1303	T	ASTAASSTASSASKT	FALSE	FALSE	0.6936326711262203	FALSE	S/T	S/T	0.160634	0.718	0.552	0.041	0.041
Q9UQ07	MAPK/MAK/MRK overlapping kinase	MOK	Q9BTC0-T1310	Q9BTC0	DIDO1	1310	T	TASSASKTASPLEHI	FALSE	FALSE	0.5997362099434531	FALSE	S/T	S/T	0.0475412	0.718	0.552	0.041	0.041
Q9UQ07	MAPK/MAK/MRK overlapping kinase	MOK	Q9BTC0-T1469	Q9BTC0	DIDO1	1469	T	EPVAGAATPSLVEQQ	FALSE	FALSE	0.7011152161398785	FALSE	S/T	S/T	0.269669	0.718	0.552	0.041	0.041
Q9UQ07	MAPK/MAK/MRK overlapping kinase	MOK	Q9BTC0-T1662	Q9BTC0	DIDO1	1662	T	ARRVLLPTPPCGALQ	FALSE	FALSE	0.7644666529177129	FALSE	S/T	S/T	0.361967	0.718	0.552	0.041	0.041
Q9UQ07	MAPK/MAK/MRK overlapping kinase	MOK	Q9BTC0-T1733	Q9BTC0	DIDO1	1733	T	QARPGEGTAPLPPPG	FALSE	FALSE	0.7077980319577948	FALSE	S/T	S/T	0.121652	0.718	0.552	0.041	0.041
Q9UQ07	MAPK/MAK/MRK overlapping kinase	MOK	Q9BTK6-S237	Q9BTK6	PAGR1	237	S	SEDPSPASPPLRSSG	FALSE	FALSE	0.7083568705097358	FALSE	S/T	S/T	0.121913	0.581	0.384	0.041	0.041
Q9UQ07	MAPK/MAK/MRK overlapping kinase	MOK	Q9BTK6-T138	Q9BTK6	PAGR1	138	T	ILPRRPPTPEAQSEE	FALSE	FALSE	0.7526449390411406	FALSE	S/T	S/T	0.466192	0.581	0.384	0.041	0.041
Q9UQ07	MAPK/MAK/MRK overlapping kinase	MOK	Q9BTK6-T176	Q9BTK6	PAGR1	176	T	DFDDEPVTPKDSLID	FALSE	FALSE	0.5991813499825854	FALSE	S/T	S/T	0.048712	0.581	0.384	0.041	0.041
Q9UQ07	MAPK/MAK/MRK overlapping kinase	MOK	Q9BTV5-S313	Q9BTV5	FSD1	313	S	DGKGRTASPINSPAR	FALSE	FALSE	0.6036176814890002	FALSE	S/T	S/T	0.0190249	0.624	0.439	0.041	0.041
Q9UQ07	MAPK/MAK/MRK overlapping kinase	MOK	Q9BTV5-S324	Q9BTV5	FSD1	324	S	SPARGTPSPKRMPSG	FALSE	FALSE	0.5985048847803189	FALSE	S/T	S/T	0.016105	0.624	0.439	0.041	0.041
Q9UQ07	MAPK/MAK/MRK overlapping kinase	MOK	Q9BTV5-T311	Q9BTV5	FSD1	311	T	EKDGKGRTASPINSP	FALSE	FALSE	0.5787431080708993	FALSE	S/T	S/T	0.0114727	0.624	0.439	0.041	0.041
Q9UQ07	MAPK/MAK/MRK overlapping kinase	MOK	Q9BTV7-T265	Q9BTV7	CABL2	265	T	DSHGLLPTPRPSVPR	FALSE	FALSE	0.6467555984482098	FALSE	S/T	S/T	0.089194	0.827	0.555	0.041	0.041
Q9UQ07	MAPK/MAK/MRK overlapping kinase	MOK	Q9BTX1-S474	Q9BTX1	NDC1	474	S	TCYGSPQSPQLIRRG	FALSE	FALSE	0.5008788620652265	FALSE	S/T	S/T	0.531771	0.561	0.232	0.041	0.041
Q9UQ07	MAPK/MAK/MRK overlapping kinase	MOK	Q9BU23-T612	Q9BU23	LMF2	612	T	QEKSPPRTRSANSTL	FALSE	FALSE	0.5424148548396154	FALSE	S/T	S/T	0.214641	0.412	0.422	0.041	0.041
Q9UQ07	MAPK/MAK/MRK overlapping kinase	MOK	Q9BUB5-T385	Q9BUB5	MKNK1	385	T	APEKGLPTPQVLQRN	FALSE	FALSE	0.5585007246789014	TRUE	S/T	S/T	0.151433	0.773	0.83	0.041	0.041
Q9UQ07	MAPK/MAK/MRK overlapping kinase	MOK	Q9BUF5-S40	Q9BUF5	TBB6	40	S	AGGYVGDSALQLERI	FALSE	FALSE	0.5573655705257358	FALSE	S/T	S/T	0.336522	0.654	0.268	0.041	0.041
Q9UQ07	MAPK/MAK/MRK overlapping kinase	MOK	Q9BUF5-S275	Q9BUF5	TBB6	275	S	PGFAPLTSRGSQQYR	FALSE	FALSE	0.6468882141271838	FALSE	S/T	S/T	0.936552	0.654	0.268	0.041	0.041
Q9UQ07	MAPK/MAK/MRK overlapping kinase	MOK	Q9BUF5-T219	Q9BUF5	TBB6	219	T	FRTLKLTTPTYGDLN	FALSE	FALSE	0.5242043099707044	FALSE	S/T	S/T	0.170305	0.654	0.268	0.041	0.041
Q9UQ07	MAPK/MAK/MRK overlapping kinase	MOK	Q9BUF5-T274	Q9BUF5	TBB6	274	T	MPGFAPLTSRGSQQY	FALSE	FALSE	0.5595033696294894	FALSE	S/T	S/T	0.373931	0.654	0.268	0.041	0.041
Q9UQ07	MAPK/MAK/MRK overlapping kinase	MOK	Q9BUH8-S197	Q9BUH8	BEGIN	197	S	PDPASLSSRLSDASA	FALSE	FALSE	0.5185564122980749	FALSE	S/T	S/T	0.0508407	0.565	0.479	0.041	0.041
Q9UQ07	MAPK/MAK/MRK overlapping kinase	MOK	Q9BUH8-S385	Q9BUH8	BEGIN	385	S	ETFRFPASPGPQQAL	FALSE	FALSE	0.6437117762629567	FALSE	S/T	S/T	0.224082	0.565	0.479	0.041	0.041
Q9UQ07	MAPK/MAK/MRK overlapping kinase	MOK	Q9BUT9-T79	Q9BUT9	MCRI2	79	T	NGRRAPSTSPSFEGT	FALSE	FALSE	0.6234857535060373	FALSE	S/T	S/T	0.0670951	0.742	0.328	0.041	0.041
Q9UQ07	MAPK/MAK/MRK overlapping kinase	MOK	Q9BUV0-S12	Q9BUV0	RSRP1	12	S	VNDMWPGSPQEKDSP	FALSE	FALSE	0.6637828513718803	FALSE	S/T	S/T	0.0408469	0.792	0.403	0.041	0.041
Q9UQ07	MAPK/MAK/MRK overlapping kinase	MOK	Q9BUV0-S82	Q9BUV0	RSRP1	82	S	RRYSRSYSRSRSRSR	FALSE	FALSE	0.6028751331020583	FALSE	S/T	S/T	0.0699644	0.782	0.33	0.041	0.041
Q9UQ07	MAPK/MAK/MRK overlapping kinase	MOK	Q9BUV0-S84	Q9BUV0	RSRP1	84	S	YSRSYSRSRSRSRSR	FALSE	FALSE	0.615855128338659	FALSE	S/T	S/T	0.04617	0.65	0.375	0.041	0.041
Q9UQ07	MAPK/MAK/MRK overlapping kinase	MOK	Q9BUV0-S88	Q9BUV0	RSRP1	88	S	YSRSRSRSRSRRYRE	FALSE	FALSE	0.6903274205327156	FALSE	S/T	S/T	0.141477	0.607	0.337	0.041	0.041
Q9UQ07	MAPK/MAK/MRK overlapping kinase	MOK	Q9BV38-S63	Q9BV38	WDR18	63	S	QLGKNYISAWELQRK	FALSE	FALSE	0.7501948886700419	FALSE	S/T	S/T	0.00826668	0.598	0.167	0.0515	0.2435
Q9UQ07	MAPK/MAK/MRK overlapping kinase	MOK	Q9BV38-S133	Q9BV38	WDR18	133	S	CLQFTGDSSHFISGG	FALSE	FALSE	0.7897435474840763	FALSE	S/T	S/T	0.0203468	0.598	0.167	0.0515	0.2435
Q9UQ07	MAPK/MAK/MRK overlapping kinase	MOK	Q9BV38-S276	Q9BV38	WDR18	276	S	RNQVTCLSVSTDGSV	FALSE	FALSE	0.8757901341228165	FALSE	S/T	S/T	0.183418	0.598	0.167	0.0515	0.2435
Q9UQ07	MAPK/MAK/MRK overlapping kinase	MOK	Q9BV38-S368	Q9BV38	WDR18	368	S	LGLHQQGSEPSYLDR	FALSE	FALSE	0.7509302277714256	FALSE	S/T	S/T	5.46682e-4	0.598	0.167	0.0515	0.2435
Q9UQ07	MAPK/MAK/MRK overlapping kinase	MOK	Q9BV38-S371	Q9BV38	WDR18	371	S	HQQGSEPSYLDRTEQ	FALSE	FALSE	0.6994737613891523	FALSE	S/T	S/T	1.99493e-5	0.598	0.167	0.0515	0.2435
Q9UQ07	MAPK/MAK/MRK overlapping kinase	MOK	Q9BV38-S423	Q9BV38	WDR18	423	S	NRDLFDFSTRFITRP	FALSE	FALSE	0.7504653373159693	FALSE	S/T	S/T	3.20443e-4	0.598	0.167	0.0515	0.2435
Q9UQ07	MAPK/MAK/MRK overlapping kinase	MOK	Q9BV38-Y51	Q9BV38	WDR18	51	Y	LALLNGEYLLAAQLG	FALSE	FALSE	0.6058437600463609	FALSE	S/T	Y	3.07158e-11	0.598	0.167	0.0515	0.2435
Q9UQ07	MAPK/MAK/MRK overlapping kinase	MOK	Q9BV38-Y61	Q9BV38	WDR18	61	Y	AAQLGKNYISAWELQ	FALSE	FALSE	0.6058437600463609	FALSE	S/T	Y	2.37433e-11	0.598	0.167	0.0515	0.2435
Q9UQ07	MAPK/MAK/MRK overlapping kinase	MOK	Q9BV38-Y121	Q9BV38	WDR18	121	Y	LVILSRHYQDVSCLQ	FALSE	FALSE	0.6523556757529642	FALSE	S/T	Y	2.68824e-8	0.598	0.167	0.0515	0.2435
Q9UQ07	MAPK/MAK/MRK overlapping kinase	MOK	Q9BV38-Y372	Q9BV38	WDR18	372	Y	QQGSEPSYLDRTEQL	FALSE	FALSE	0.6499219373862624	FALSE	S/T	Y	1.87324e-9	0.598	0.167	0.0515	0.2435
Q9UQ07	MAPK/MAK/MRK overlapping kinase	MOK	Q9BV47-S22	Q9BV47	DUS26	22	S	ARFSRSSSRSPVRTR	FALSE	FALSE	0.7246476288587096	FALSE	S/T	S/T	0.152043	0.698	0.517	0.041	0.041
Q9UQ07	MAPK/MAK/MRK overlapping kinase	MOK	Q9BV99-S187	Q9BV99	LRC61	187	S	DSSLRPSSSPGPRAT	FALSE	FALSE	0.6667947925425484	FALSE	S/T	S/T	0.0887458	0.646	0.488	0.041	0.041
Q9UQ07	MAPK/MAK/MRK overlapping kinase	MOK	Q9BV99-S188	Q9BV99	LRC61	188	S	SSLRPSSSPGPRATE	FALSE	FALSE	0.6111924257280632	FALSE	S/T	S/T	0.0798935	0.646	0.353	0.041	0.041
Q9UQ07	MAPK/MAK/MRK overlapping kinase	MOK	Q9BVA1-S172	Q9BVA1	TBB2B	172	S	NTFSVMPSPKVSDTV	FALSE	FALSE	0.5629933565481271	FALSE	S/T	S/T	0.0473671	0.626	0.308	0.041	0.041
Q9UQ07	MAPK/MAK/MRK overlapping kinase	MOK	Q9BVA1-S275	Q9BVA1	TBB2B	275	S	PGFAPLTSRGSQQYR	FALSE	FALSE	0.765714330492622	FALSE	S/T	S/T	0.936552	0.626	0.308	0.041	0.041
Q9UQ07	MAPK/MAK/MRK overlapping kinase	MOK	Q9BVA1-T219	Q9BVA1	TBB2B	219	T	FRTLKLTTPTYGDLN	FALSE	FALSE	0.6500408990153825	FALSE	S/T	S/T	0.170305	0.626	0.308	0.041	0.041
Q9UQ07	MAPK/MAK/MRK overlapping kinase	MOK	Q9BVA1-T274	Q9BVA1	TBB2B	274	T	MPGFAPLTSRGSQQY	FALSE	FALSE	0.73276511992328075	FALSE	S/T	S/T	0.373931	0.626	0.308	0.041	0.041
Q9UQ07	MAPK/MAK/MRK overlapping kinase	MOK	Q9BVA1-T351	Q9BVA1	TBB2B	351	T	WIPNNVKTAVCDIPP	FALSE	FALSE	0.528858732734803	FALSE	S/T	S/T	0.0313897	0.626	0.308	0.041	0.041
Q9UQ07	MAPK/MAK/MRK overlapping kinase	MOK	Q9BVI0-S902	Q9BVI0	PHF20	902	S	DSDPKPGSPKVKEYV	FALSE	FALSE	0.5816805774550952	FALSE	S/T	S/T	0.0671853	0.584	0.492	0.041	0.041
Q9UQ07	MAPK/MAK/MRK overlapping kinase	MOK	Q9BVQ7-S80	Q9BVQ7	SPA5L	80	S	QLDPLCASPGAAVGA	FALSE	FALSE	0.5509202887793412	FALSE	S/T	S/T	0.0185323	0.57	0.242	0.051	0.041
Q9UQ07	MAPK/MAK/MRK overlapping kinase	MOK	Q9BVQ7-S547	Q9BVQ7	SPA5L	547	S	GDSEKVLSQIFRQAR	FALSE	FALSE	0.5294989604256168	FALSE	S/T	S/T	1.70001e-5	0.57	0.779	0.051	0.041
Q9UQ07	MAPK/MAK/MRK overlapping kinase	MOK	Q9BVQ7-T182	Q9BVQ7	SPA5L	182	T	AGLVTPRTRVSLGGE	FALSE	FALSE	0.7751327628611046	FALSE	S/T	S/T	0.278164	0.57	0.248	0.051	0.041
Q9UQ07	MAPK/MAK/MRK overlapping kinase	MOK	Q9BVR0-S360	Q9BVR0	HRC23	360	S	VQGLYPQSPLLSTIA	FALSE	FALSE	0.5832682831636012	FALSE	S/T	S/T	0.0740592	0.582	0.379	0.041	0.041
Q9UQ07	MAPK/MAK/MRK overlapping kinase	MOK	Q9BVR0-T97	Q9BVR0	HRC23	97	T	HCSSPGGTPASKSRL	FALSE	FALSE	0.5433695918076675	FALSE	S/T	S/T	0.0104479	0.608	0.404	0.041	0.041
Q9UQ07	MAPK/MAK/MRK overlapping kinase	MOK	Q9BVV6-S659	Q9BVV6	TALD3	659	S	FNSPSPKSRPQRPKV	FALSE	FALSE	0.6930423123470242	FALSE	S/T	S/T	0.277375	0.62	0.487	0.041	0.041
Q9UQ07	MAPK/MAK/MRK overlapping kinase	MOK	Q9BVV6-S715	Q9BVV6	TALD3	715	S	QQYLFSPSREMPTFS	FALSE	FALSE	0.5164084429850618	FALSE	S/T	S/T	0.018373	0.62	0.487	0.041	0.041
Q9UQ07	MAPK/MAK/MRK overlapping kinase	MOK	Q9BVV6-S822	Q9BVV6	TALD3	822	S	DVLSPLSSPKEASLP	FALSE	FALSE	0.5439617411589398	FALSE	S/T	S/T	0.0272927	0.62	0.487	0.041	0.041
Q9UQ07	MAPK/MAK/MRK overlapping kinase	MOK	Q9BVV6-S1151	Q9BVV6	TALD3	1151	S	LEEENPNSPQEELHP	FALSE	FALSE	0.554959696079501	FALSE	S/T	S/T	0.0278179	0.62	0.487	0.041	0.041
Q9UQ07	MAPK/MAK/MRK overlapping kinase	MOK	Q9BVW5-S31	Q9BVW5	TIPIN	31	S	PPFPPPASPERQDGE	FALSE	FALSE	0.6099334394720675	FALSE	S/T	S/T	0.0731266	0.709	0.367	0.041	0.041
Q9UQ07	MAPK/MAK/MRK overlapping kinase	MOK	Q9BWF2-S259	Q9BWF2	TRAIP	259	S	SAQKDLQSADKEIMS	FALSE	FALSE	0.5690575580700893	FALSE	S/T	S/T	0.0431702	0.606	0.525	0.041	0.041
Q9UQ07	MAPK/MAK/MRK overlapping kinase	MOK	Q9BWF2-S295	Q9BWF2	TRAIP	295	S	VDRLVLESPAPVEVN	FALSE	FALSE	0.5757810753490825	FALSE	S/T	S/T	0.045512	0.606	0.525	0.041	0.041
Q9UQ07	MAPK/MAK/MRK overlapping kinase	MOK	Q9BWT1-S142	Q9BWT1	CDCA7	142	S	ELESFPGSFRGRHPL	FALSE	FALSE	0.5123325530160058	FALSE	S/T	S/T	0.0137181	0.714	0.384	0.041	0.041
Q9UQ07	MAPK/MAK/MRK overlapping kinase	MOK	Q9BWT7-S527	Q9BWT7	CAR10	527	S	SILPFPPSAGSILRR	FALSE	FALSE	0.7663228106393507	FALSE	S/T	S/T	0.678067	0.631	0.364	0.041	0.041
Q9UQ07	MAPK/MAK/MRK overlapping kinase	MOK	Q9BWT7-S606	Q9BWT7	CAR10	606	S	AIRVSGRSPPGGPEP	FALSE	FALSE	0.5237846040744748	FALSE	S/T	S/T	0.0277033	0.631	0.364	0.041	0.041
Q9UQ07	MAPK/MAK/MRK overlapping kinase	MOK	Q9BWT7-S642	Q9BWT7	CAR10	642	S	RVLSGPGSARMEPRE	FALSE	FALSE	0.6774511448019999	FALSE	S/T	S/T	0.1668	0.631	0.364	0.041	0.041
Q9UQ07	MAPK/MAK/MRK overlapping kinase	MOK	Q9BWT7-T901	Q9BWT7	CAR10	901	T	APKAQPATPGLGSRI	FALSE	FALSE	0.5213651057106733	FALSE	S/T	S/T	0.0265985	0.631	0.364	0.041	0.041
Q9UQ07	MAPK/MAK/MRK overlapping kinase	MOK	Q9BWU0-S734	Q9BWU0	NADAP	734	S	TSLCAGPSASKNEYE	FALSE	FALSE	0.6850817556501277	FALSE	S/T	S/T	0.0434238	0.681	0.443	0.041	0.041
Q9UQ07	MAPK/MAK/MRK overlapping kinase	MOK	Q9BWU0-T140	Q9BWU0	NADAP	140	T	EEQSRPPTAVSSPGG	FALSE	FALSE	0.5056761924808337	FALSE	S/T	S/T	0.719827	0.681	0.169	0.041	0.041
Q9UQ07	MAPK/MAK/MRK overlapping kinase	MOK	Q9BX63-S278	Q9BX63	FANCJ	278	S	VPMTILSSRDHTCVH	FALSE	FALSE	0.5135494594280564	FALSE	S/T	S/T	0.0145638	0.744	0.312	0.041	0.041
Q9UQ07	MAPK/MAK/MRK overlapping kinase	MOK	Q9BX63-T113	Q9BX63	FANCJ	113	T	RHFNYPSTPPSERNG	FALSE	FALSE	0.6369472748322257	FALSE	S/T	S/T	0.187285	0.744	0.312	0.041	0.041
Q9UQ07	MAPK/MAK/MRK overlapping kinase	MOK	Q9BX66-T181	Q9BX66	SRBS1	181	T	EGTARPPTPLGPLGC	FALSE	FALSE	0.5434290755588953	FALSE	S/T	S/T	0.618469	0.497	0.245	0.041	0.041
Q9UQ07	MAPK/MAK/MRK overlapping kinase	MOK	Q9BX69-S35	Q9BX69	CARD6	35	S	SILDTLTSRRLISEE	FALSE	FALSE	0.5160460777378081	FALSE	S/T	S/T	0.0302781	0.607	0.284	0.041	0.041
Q9UQ07	MAPK/MAK/MRK overlapping kinase	MOK	Q9BXA7-S279	Q9BXA7	TSSK1	279	S	MQPKARGSPSVAINK	FALSE	FALSE	0.5205474260595533	TRUE	S/T	S/T	3.99363e-4	0.873	0.721	0.0605	0.041
Q9UQ07	MAPK/MAK/MRK overlapping kinase	MOK	Q9BXA7-S281	Q9BXA7	TSSK1	281	S	PKARGSPSVAINKEG	FALSE	FALSE	0.5144469819482805	TRUE	S/T	S/T	0.00137822	0.873	0.721	0.0605	0.041
Q9UQ07	MAPK/MAK/MRK overlapping kinase	MOK	Q9BXA7-S290	Q9BXA7	TSSK1	290	S	AINKEGESSRGTEPL	FALSE	FALSE	0.5103710758853371	TRUE	S/T	S/T	3.23482e-4	0.873	0.721	0.0605	0.041
Q9UQ07	MAPK/MAK/MRK overlapping kinase	MOK	Q9BXA7-S291	Q9BXA7	TSSK1	291	S	INKEGESSRGTEPLW	FALSE	FALSE	0.6133627481037838	TRUE	S/T	S/T	0.0176219	0.873	0.721	0.0605	0.041
Q9UQ07	MAPK/MAK/MRK overlapping kinase	MOK	Q9BXA7-Y197	Q9BXA7	TSSK1	197	Y	IPYQPKVYDIWSLGV	FALSE	FALSE	0.5669843678929845	TRUE	S/T	Y	3.6848e-11	0.873	0.721	0.0605	0.041
Q9UQ07	MAPK/MAK/MRK overlapping kinase	MOK	Q9BXA7-Y207	Q9BXA7	TSSK1	207	Y	WSLGVILYIMVCGSM	FALSE	FALSE	0.565549004776419	TRUE	S/T	Y	1.48685e-12	0.873	0.721	0.0605	0.041
Q9UQ07	MAPK/MAK/MRK overlapping kinase	MOK	Q9BXA7-Y216	Q9BXA7	TSSK1	216	Y	MVCGSMPYDDSNIKK	FALSE	FALSE	0.5652700821786987	TRUE	S/T	Y	7.44825e-11	0.873	0.721	0.0605	0.041
Q9UQ07	MAPK/MAK/MRK overlapping kinase	MOK	Q9BXK1-S52	Q9BXK1	KLF16	52	S	AARREAASPGTPGPP	FALSE	FALSE	0.6551770687844013	FALSE	S/T	S/T	0.0938682	0.602	0.38	0.041	0.041
Q9UQ07	MAPK/MAK/MRK overlapping kinase	MOK	Q9BXK1-S102	Q9BXK1	KLF16	102	S	PGGASPASSSSAASS	FALSE	FALSE	0.5550266888277684	FALSE	S/T	S/T	0.0195501	0.602	0.38	0.041	0.041
Q9UQ07	MAPK/MAK/MRK overlapping kinase	MOK	Q9BXK1-S105	Q9BXK1	KLF16	105	S	ASPASSSSAASSPSS	FALSE	FALSE	0.5390462334353926	FALSE	S/T	S/T	0.0124482	0.602	0.38	0.041	0.041
Q9UQ07	MAPK/MAK/MRK overlapping kinase	MOK	Q9BXK1-S109	Q9BXK1	KLF16	109	S	SSSSAASSPSSGRAP	FALSE	FALSE	0.5926233934297535	FALSE	S/T	S/T	0.027758	0.602	0.38	0.041	0.041
Q9UQ07	MAPK/MAK/MRK overlapping kinase	MOK	Q9BXK1-S121	Q9BXK1	KLF16	121	S	RAPGAAPSAAAKSHR	FALSE	FALSE	0.5463879485664629	FALSE	S/T	S/T	0.0138853	0.602	0.38	0.041	0.041
Q9UQ07	MAPK/MAK/MRK overlapping kinase	MOK	Q9BXK1-S226	Q9BXK1	KLF16	226	S	RPGARSTSPSDSLPC	FALSE	FALSE	0.6139832517874739	FALSE	S/T	S/T	0.0560898	0.602	0.38	0.041	0.041
Q9UQ07	MAPK/MAK/MRK overlapping kinase	MOK	Q9BXK1-S238	Q9BXK1	KLF16	238	S	LPCSLAGSPAPSPAP	FALSE	FALSE	0.5083217236685597	FALSE	S/T	S/T	0.00597601	0.602	0.38	0.041	0.041
Q9UQ07	MAPK/MAK/MRK overlapping kinase	MOK	Q9BXK1-S242	Q9BXK1	KLF16	242	S	LAGSPAPSPAPSPAP	FALSE	FALSE	0.6215732782010246	FALSE	S/T	S/T	0.0485888	0.602	0.38	0.041	0.041
Q9UQ07	MAPK/MAK/MRK overlapping kinase	MOK	Q9BXK1-S246	Q9BXK1	KLF16	246	S	PAPSPAPSPAPAGL_	FALSE	FALSE	0.5561733291341224	FALSE	S/T	S/T	0.0173758	0.602	0.38	0.041	0.041
Q9UQ07	MAPK/MAK/MRK overlapping kinase	MOK	Q9BXK1-T55	Q9BXK1	KLF16	55	T	REAASPGTPGPPPPP	FALSE	FALSE	0.7606798064639173	FALSE	S/T	S/T	0.483214	0.602	0.38	0.041	0.041
Q9UQ07	MAPK/MAK/MRK overlapping kinase	MOK	Q9BXK5-T357	Q9BXK5	B2L13	357	T	TATSLLGTREPDTEV	FALSE	FALSE	0.592731188409182	FALSE	S/T	S/T	0.13611	0.594	0.302	0.041	0.041
Q9UQ07	MAPK/MAK/MRK overlapping kinase	MOK	Q9BXL6-S60	Q9BXL6	CAR14	60	S	DEEEVLHSPRLTNSA	FALSE	FALSE	0.6456893887236563	FALSE	S/T	S/T	0.0524507	0.591	0.439	0.041	0.041
Q9UQ07	MAPK/MAK/MRK overlapping kinase	MOK	Q9BXL6-S297	Q9BXL6	CAR14	297	S	SLDEARGSRQELVER	FALSE	FALSE	0.5557955375257015	FALSE	S/T	S/T	0.0133836	0.591	0.439	0.041	0.041
Q9UQ07	MAPK/MAK/MRK overlapping kinase	MOK	Q9BXL6-S475	Q9BXL6	CAR14	475	S	VDSFRSSSPAPPSQQ	FALSE	FALSE	0.5590225467051597	FALSE	S/T	S/T	0.0239695	0.591	0.439	0.041	0.041
Q9UQ07	MAPK/MAK/MRK overlapping kinase	MOK	Q9BXL6-S480	Q9BXL6	CAR14	480	S	SSSPAPPSQQSLYKR	FALSE	FALSE	0.526396251784338	FALSE	S/T	S/T	0.00661198	0.591	0.439	0.041	0.041
Q9UQ07	MAPK/MAK/MRK overlapping kinase	MOK	Q9BXL6-S764	Q9BXL6	CAR14	764	S	TVTRKPSSGGPQKLV	FALSE	FALSE	0.5689352223777615	FALSE	S/T	S/T	0.0250834	0.591	0.439	0.041	0.041
Q9UQ07	MAPK/MAK/MRK overlapping kinase	MOK	Q9BXL6-T253	Q9BXL6	CAR14	253	T	LQEQSLRTASDQESG	FALSE	FALSE	0.6465353463245123	FALSE	S/T	S/T	0.0714223	0.591	0.439	0.041	0.041
Q9UQ07	MAPK/MAK/MRK overlapping kinase	MOK	Q9BXL6-T944	Q9BXL6	CAR14	944	T	KGLQRLGTSEEQLLE	FALSE	FALSE	0.5959382131007537	FALSE	S/T	S/T	0.0319744	0.591	0.439	0.041	0.041
Q9UQ07	MAPK/MAK/MRK overlapping kinase	MOK	Q9BXL7-S556	Q9BXL7	CAR11	556	S	TKMQPPRSRSSIMSI	FALSE	FALSE	0.6050212036502509	FALSE	S/T	S/T	0.0687803	0.538	0.399	0.041	0.041
Q9UQ07	MAPK/MAK/MRK overlapping kinase	MOK	Q9BXW9-T1253	Q9BXW9	FACD2	1253	T	VKKIEPGTAADSQQI	FALSE	FALSE	0.5868335427433201	FALSE	S/T	S/T	0.0782857	0.668	0.311	0.041	0.041
Q9UQ07	MAPK/MAK/MRK overlapping kinase	MOK	Q9BY66-S883	Q9BY66	KDM5D	883	S	EALATLPSSPGLLRS	FALSE	FALSE	0.5475724868365217	FALSE	S/T	S/T	0.00944453	0.62	0.42	0.041	0.041
Q9UQ07	MAPK/MAK/MRK overlapping kinase	MOK	Q9BY66-S884	Q9BY66	KDM5D	884	S	ALATLPSSPGLLRSL	FALSE	FALSE	0.6924028499909796	FALSE	S/T	S/T	0.0939749	0.62	0.42	0.041	0.041
Q9UQ07	MAPK/MAK/MRK overlapping kinase	MOK	Q9BY84-S501	Q9BY84	DUS16	501	S	TAQRSLLSPLHRSGS	FALSE	FALSE	0.6048080114792537	FALSE	S/T	S/T	0.0192128	0.758	0.436	0.041	0.041
Q9UQ07	MAPK/MAK/MRK overlapping kinase	MOK	Q9BY84-S609	Q9BY84	DUS16	609	S	KPSDRADSRRSWHEE	FALSE	FALSE	0.7689346734801908	FALSE	S/T	S/T	0.106509	0.758	0.436	0.041	0.041
Q9UQ07	MAPK/MAK/MRK overlapping kinase	MOK	Q9BY89-S56	Q9BY89	K1671	56	S	EAKSPLRSPARLLPL	FALSE	FALSE	0.5144739016891388	FALSE	S/T	S/T	0.00589524	0.736	0.337	0.041	0.041
Q9UQ07	MAPK/MAK/MRK overlapping kinase	MOK	Q9BY89-S508	Q9BY89	K1671	508	S	TFQARPLSADLTKLF	FALSE	FALSE	0.5579236758013122	FALSE	S/T	S/T	0.599548	0.599	0.256	0.041	0.041
Q9UQ07	MAPK/MAK/MRK overlapping kinase	MOK	Q9BY89-S558	Q9BY89	K1671	558	S	DGACIPRSPWKPGTL	FALSE	FALSE	0.5367987284631427	FALSE	S/T	S/T	0.0126838	0.747	0.334	0.041	0.041
Q9UQ07	MAPK/MAK/MRK overlapping kinase	MOK	Q9BY89-S749	Q9BY89	K1671	749	S	RVHSEAISPAPEEKA	FALSE	FALSE	0.5229531393527921	FALSE	S/T	S/T	0.0154414	0.715	0.333	0.041	0.041
Q9UQ07	MAPK/MAK/MRK overlapping kinase	MOK	Q9BY89-S1760	Q9BY89	K1671	1760	S	PQPKSPKSPFQPGVL	FALSE	FALSE	0.5653262699398734	FALSE	S/T	S/T	0.011955	0.759	0.406	0.041	0.041
Q9UQ07	MAPK/MAK/MRK overlapping kinase	MOK	Q9BY89-S1769	Q9BY89	K1671	1769	S	FQPGVLGSRVLPSSM	FALSE	FALSE	0.6805828463494304	FALSE	S/T	S/T	0.23543	0.618	0.315	0.041	0.041
Q9UQ07	MAPK/MAK/MRK overlapping kinase	MOK	Q9BY89-T462	Q9BY89	K1671	462	T	GSESPLATPASPSAA	FALSE	FALSE	0.553410436260342	FALSE	S/T	S/T	0.0415995	0.656	0.32	0.041	0.041
Q9UQ07	MAPK/MAK/MRK overlapping kinase	MOK	Q9BYB0-S388	Q9BYB0	SHAN3	388	S	GEAQPAASPGPSLRS	FALSE	FALSE	0.612318802470788	FALSE	S/T	S/T	0.10186	0.47	0.402	0.041	0.041
Q9UQ07	MAPK/MAK/MRK overlapping kinase	MOK	Q9BYB0-S483	Q9BYB0	SHAN3	483	S	FIAVKAHSPQGEGEI	FALSE	FALSE	0.6229256029809743	FALSE	S/T	S/T	0.119952	0.817	0.299	0.041	0.041
Q9UQ07	MAPK/MAK/MRK overlapping kinase	MOK	Q9BYB0-S1538	Q9BYB0	SHAN3	1538	S	IAAARLFSSLGELSS	FALSE	FALSE	0.5729536754485284	FALSE	S/T	S/T	0.0108677	0.692	0.436	0.041	0.041
Q9UQ07	MAPK/MAK/MRK overlapping kinase	MOK	Q9BYB0-S1577	Q9BYB0	SHAN3	1577	S	PVARRAPSPVKPASL	FALSE	FALSE	0.6331305848619555	FALSE	S/T	S/T	0.311718	0.662	0.295	0.041	0.041
Q9UQ07	MAPK/MAK/MRK overlapping kinase	MOK	Q9BYB0-S1634	Q9BYB0	SHAN3	1634	S	VRSVSARSRSPSPSP	FALSE	FALSE	0.7089520363051797	FALSE	S/T	S/T	0.107668	0.673	0.337	0.041	0.041
Q9UQ07	MAPK/MAK/MRK overlapping kinase	MOK	Q9BYB0-S1640	Q9BYB0	SHAN3	1640	S	RSRSPSPSPLPSPAS	FALSE	FALSE	0.5755776624130974	FALSE	S/T	S/T	0.0233555	0.703	0.409	0.041	0.041
Q9UQ07	MAPK/MAK/MRK overlapping kinase	MOK	Q9BYB0-T552	Q9BYB0	SHAN3	552	T	KRLFRHYTVGSYDSL	FALSE	FALSE	0.5294469118857598	FALSE	S/T	S/T	0.00535396	0.743	0.348	0.041	0.041
Q9UQ07	MAPK/MAK/MRK overlapping kinase	MOK	Q9BYB0-T1234	Q9BYB0	SHAN3	1234	T	AEEERPGTPELAPAP	FALSE	FALSE	0.5153283844825445	FALSE	S/T	S/T	0.304833	0.785	0.279	0.041	0.041
Q9UQ07	MAPK/MAK/MRK overlapping kinase	MOK	Q9BYE7-S30	Q9BYE7	PCGF6	30	S	LPPPPPVSPPALTPA	FALSE	FALSE	0.6066174078265655	FALSE	S/T	S/T	0.0615083	0.621	0.315	0.041	0.041
Q9UQ07	MAPK/MAK/MRK overlapping kinase	MOK	Q9BYE7-T8	Q9BYE7	PCGF6	8	T	MEGVAVVTAGSVGAA	FALSE	FALSE	0.5502005226518386	FALSE	S/T	S/T	0.0310307	0.621	0.315	0.041	0.041
Q9UQ07	MAPK/MAK/MRK overlapping kinase	MOK	Q9BYJ1-T117	Q9BYJ1	LOXE3	117	T	TVELRPGTARTICQD	FALSE	FALSE	0.7935774371000838	FALSE	S/T	S/T	0.457332	0.841	0.366	0.041	0.041
Q9UQ07	MAPK/MAK/MRK overlapping kinase	MOK	Q9BYJ1-T134	Q9BYJ1	LOXE3	134	T	PLLLDHRTRELRARQ	FALSE	FALSE	0.5232907958961174	FALSE	S/T	S/T	0.0360358	0.841	0.366	0.041	0.041
Q9UQ07	MAPK/MAK/MRK overlapping kinase	MOK	Q9BYV8-S282	Q9BYV8	CEP41	282	S	QQALPPGSARKRSSP	FALSE	FALSE	0.5900014613148009	FALSE	S/T	S/T	0.100237	0.687	0.293	0.041	0.041
Q9UQ07	MAPK/MAK/MRK overlapping kinase	MOK	Q9BYW2-S1228	Q9BYW2	SETD2	1228	S	TFQNRPDSRLGKTEL	FALSE	FALSE	0.5696940292161384	FALSE	S/T	S/T	0.720165	0.599	0.224	0.041	0.041
Q9UQ07	MAPK/MAK/MRK overlapping kinase	MOK	Q9BZ29-S334	Q9BZ29	DOCK9	334	S	EIKLKSESRVKLFYL	FALSE	FALSE	0.5042597256767446	FALSE	S/T	S/T	0.0205079	0.525	0.506	0.041	0.041
Q9UQ07	MAPK/MAK/MRK overlapping kinase	MOK	Q9BZ29-S1252	Q9BZ29	DOCK9	1252	S	NSVRNADSRGSLIST	FALSE	FALSE	0.684628540481937	FALSE	S/T	S/T	0.320758	0.525	0.506	0.041	0.041
Q9UQ07	MAPK/MAK/MRK overlapping kinase	MOK	Q9BZ29-T25	Q9BZ29	DOCK9	25	T	RALSKPGTAAELRQS	FALSE	FALSE	0.6719529745803426	FALSE	S/T	S/T	0.250263	0.525	0.506	0.041	0.041
Q9UQ07	MAPK/MAK/MRK overlapping kinase	MOK	Q9BZ29-T880	Q9BZ29	DOCK9	880	T	NQLFRVLTRATQEEV	FALSE	FALSE	0.651451847289488	FALSE	S/T	S/T	0.110527	0.525	0.506	0.041	0.041
Q9UQ07	MAPK/MAK/MRK overlapping kinase	MOK	Q9BZ72-S319	Q9BZ72	PITM2	319	S	RSSKRGASPSRHSIS	FALSE	FALSE	0.5210944277323273	FALSE	S/T	S/T	0.0184173	0.595	0.464	0.041	0.041
Q9UQ07	MAPK/MAK/MRK overlapping kinase	MOK	Q9BZ72-S321	Q9BZ72	PITM2	321	S	SKRGASPSRHSISEW	FALSE	FALSE	0.6282701455833503	FALSE	S/T	S/T	0.0531628	0.595	0.464	0.041	0.041
Q9UQ07	MAPK/MAK/MRK overlapping kinase	MOK	Q9BZ72-S642	Q9BZ72	PITM2	642	S	LESSRHLSRSNVDIP	FALSE	FALSE	0.6630956658880737	FALSE	S/T	S/T	0.0907356	0.595	0.464	0.041	0.041
Q9UQ07	MAPK/MAK/MRK overlapping kinase	MOK	Q9BZ72-S820	Q9BZ72	PITM2	820	S	QEHGAPSSPGTAPAS	FALSE	FALSE	0.7024078675949966	FALSE	S/T	S/T	0.325096	0.595	0.464	0.041	0.041
Q9UQ07	MAPK/MAK/MRK overlapping kinase	MOK	Q9BZ72-S880	Q9BZ72	PITM2	880	S	LLALPAPSPTTPGPH	FALSE	FALSE	0.5209826264900913	FALSE	S/T	S/T	0.0182897	0.595	0.464	0.041	0.041
Q9UQ07	MAPK/MAK/MRK overlapping kinase	MOK	Q9BZ72-S894	Q9BZ72	PITM2	894	S	HPPARKASPGLERAP	FALSE	FALSE	0.5099339563689274	FALSE	S/T	S/T	0.0229935	0.595	0.464	0.041	0.041
Q9UQ07	MAPK/MAK/MRK overlapping kinase	MOK	Q9BZ72-S1298	Q9BZ72	PITM2	1298	S	NHLLRTISAQPSGPS	FALSE	FALSE	0.6249861126634351	FALSE	S/T	S/T	0.0729913	0.595	0.464	0.041	0.041
Q9UQ07	MAPK/MAK/MRK overlapping kinase	MOK	Q9BZ72-T865	Q9BZ72	PITM2	865	T	APDALSHTPSVRRLS	FALSE	FALSE	0.5043409340514547	FALSE	S/T	S/T	0.0112026	0.595	0.464	0.041	0.041
Q9UQ07	MAPK/MAK/MRK overlapping kinase	MOK	Q9BZ95-T583	Q9BZ95	NSD3	583	T	QQRRSIRTRSESEKS	FALSE	FALSE	0.5176640431219682	FALSE	S/T	S/T	0.209736	0.616	0.267	0.041	0.041
Q9UQ07	MAPK/MAK/MRK overlapping kinase	MOK	Q9BZE4-S558	Q9BZE4	NOG1	558	S	RKRKREDSAPPSSVA	FALSE	FALSE	0.6061731805729532	FALSE	S/T	S/T	0.072194	0.732	0.328	0.041	0.041
Q9UQ07	MAPK/MAK/MRK overlapping kinase	MOK	Q9BZE4-S562	Q9BZE4	NOG1	562	S	REDSAPPSSVARSGS	FALSE	FALSE	0.543440994325108	FALSE	S/T	S/T	0.0230962	0.732	0.328	0.041	0.041
Q9UQ07	MAPK/MAK/MRK overlapping kinase	MOK	Q9BZE4-S563	Q9BZE4	NOG1	563	S	EDSAPPSSVARSGSC	FALSE	FALSE	0.5211755626486397	FALSE	S/T	S/T	0.00839104	0.732	0.328	0.041	0.041
Q9UQ07	MAPK/MAK/MRK overlapping kinase	MOK	Q9BZE4-T168	Q9BZE4	NOG1	168	T	LPTIDPNTRTLLLCG	FALSE	FALSE	0.6790340505179959	FALSE	S/T	S/T	0.120859	0.732	0.328	0.041	0.041
Q9UQ07	MAPK/MAK/MRK overlapping kinase	MOK	Q9BZE4-T461	Q9BZE4	NOG1	461	T	EKEEELRTAAGEYDS	FALSE	FALSE	0.6032303797033142	FALSE	S/T	S/T	0.0415128	0.732	0.328	0.041	0.041
Q9UQ07	MAPK/MAK/MRK overlapping kinase	MOK	Q9BZF1-S68	Q9BZF1	OSBL8	68	S	QPSLSPASPHSQGFE	FALSE	FALSE	0.5884299464027931	FALSE	S/T	S/T	0.0903163	0.6	0.319	0.041	0.041
Q9UQ07	MAPK/MAK/MRK overlapping kinase	MOK	Q9BZF1-T819	Q9BZF1	OSBL8	819	T	AQSVKPSTRRKKGIE	FALSE	FALSE	0.6290308636664822	FALSE	S/T	S/T	0.132013	0.6	0.319	0.041	0.041
Q9UQ07	MAPK/MAK/MRK overlapping kinase	MOK	Q9BZF2-S226	Q9BZF2	OSBL7	226	S	ESLHRIPSAPVIPTH	FALSE	FALSE	0.5385628653968321	FALSE	S/T	S/T	0.276542	0.605	0.233	0.041	0.041
Q9UQ07	MAPK/MAK/MRK overlapping kinase	MOK	Q9BZF9-S1062	Q9BZF9	UACA	1062	S	HEMERALSRKTDELN	FALSE	FALSE	0.646714641338262	FALSE	S/T	S/T	0.0936016	0.631	0.52	0.041	0.041
Q9UQ07	MAPK/MAK/MRK overlapping kinase	MOK	Q9BZG8-S212	Q9BZG8	DPH1	212	S	VPQCKPLSPGEILGC	FALSE	FALSE	0.7855142902349369	FALSE	S/T	S/T	0.644071	0.608	0.352	0.041	0.041
Q9UQ07	MAPK/MAK/MRK overlapping kinase	MOK	Q9BZG8-S221	Q9BZG8	DPH1	221	S	GEILGCTSPRLSKEV	FALSE	FALSE	0.5975682408314834	FALSE	S/T	S/T	0.0536681	0.608	0.352	0.041	0.041
Q9UQ07	MAPK/MAK/MRK overlapping kinase	MOK	Q9BZG8-S424	Q9BZG8	DPH1	424	S	EGSARPPSAVACEDC	FALSE	FALSE	0.781557444794259	FALSE	S/T	S/T	0.91785	0.608	0.352	0.041	0.041
Q9UQ07	MAPK/MAK/MRK overlapping kinase	MOK	Q9BZL4-S407	Q9BZL4	PP12C	407	S	PPHPSPKSPVQLEEA	FALSE	FALSE	0.5185757760475267	FALSE	S/T	S/T	0.139217	0.589	0.647	0.041	0.041
Q9UQ07	MAPK/MAK/MRK overlapping kinase	MOK	Q9BZL4-S502	Q9BZL4	PP12C	502	S	LENSSPPSRIPEPES	FALSE	FALSE	0.597541654352304	FALSE	S/T	S/T	0.452049	0.589	0.647	0.041	0.041
Q9UQ07	MAPK/MAK/MRK overlapping kinase	MOK	Q9BZL4-3-S407	Q9BZL4-3	PP12C-3	407	S	PPHPSPKSPVLEEAP	FALSE	FALSE	0.5254757523490441	FALSE	S/T	S/T	0.153081	0.589	0.647	0.041	0.041
Q9UQ07	MAPK/MAK/MRK overlapping kinase	MOK	Q9BZL6-S236	Q9BZL6	KPCD2	236	S	LLPRRPPSSSSSSSA	FALSE	FALSE	0.5943459031423068	TRUE	S/T	S/T	0.128875	0.715	0.464	0.041	0.041
Q9UQ07	MAPK/MAK/MRK overlapping kinase	MOK	Q9BZL6-S518	Q9BZL6	KPCD2	518	S	VILQDAPSAPGHAPH	FALSE	FALSE	0.5628838359479736	TRUE	S/T	S/T	0.189612	0.715	0.464	0.041	0.041
Q9UQ07	MAPK/MAK/MRK overlapping kinase	MOK	Q9BZQ8-S602	Q9BZQ8	NIBA1	602	S	ASPARRASAILPGVL	FALSE	FALSE	0.5152575347952831	FALSE	S/T	S/T	0.00715532	0.561	0.386	0.041	0.041
Q9UQ07	MAPK/MAK/MRK overlapping kinase	MOK	Q9BZQ8-S646	Q9BZQ8	NIBA1	646	S	SLSLPGPSPPPDGTE	FALSE	FALSE	0.5421463709285547	FALSE	S/T	S/T	0.0199866	0.561	0.386	0.041	0.041
Q9UQ07	MAPK/MAK/MRK overlapping kinase	MOK	Q9BZQ8-T704	Q9BZQ8	NIBA1	704	T	QEEPEPITASGSLKA	FALSE	FALSE	0.6497384473730929	FALSE	S/T	S/T	0.174288	0.561	0.386	0.041	0.041
Q9UQ07	MAPK/MAK/MRK overlapping kinase	MOK	Q9BZQ8-T717	Q9BZQ8	NIBA1	717	T	KALRKLLTASVEVPV	FALSE	FALSE	0.5888537400711134	FALSE	S/T	S/T	0.0629304	0.561	0.386	0.041	0.041
Q9UQ07	MAPK/MAK/MRK overlapping kinase	MOK	Q9BZY9-S340	Q9BZY9	TRI31	340	S	TSEPGSSSAGGRTTS	FALSE	FALSE	0.6447260860515543	FALSE	S/T	S/T	0.0928043	0.696	0.327	0.041	0.041
Q9UQ07	MAPK/MAK/MRK overlapping kinase	MOK	Q9C004-S8	Q9C004	SPY4	8	S	MEPPIPQSAPLTPNS	FALSE	FALSE	0.6207620576131172	FALSE	S/T	S/T	0.224141	0.567	0.39	0.041	0.041
Q9UQ07	MAPK/MAK/MRK overlapping kinase	MOK	Q9C004-S98	Q9C004	SPY4	98	S	SFSGRPSSVSSSSST	FALSE	FALSE	0.6000595102406104	FALSE	S/T	S/T	0.102158	0.567	0.39	0.041	0.041
Q9UQ07	MAPK/MAK/MRK overlapping kinase	MOK	Q9C004-T12	Q9C004	SPY4	12	T	IPQSAPLTPNSVMVQ	FALSE	FALSE	0.5631395085876378	FALSE	S/T	S/T	0.0655931	0.567	0.39	0.041	0.041
Q9UQ07	MAPK/MAK/MRK overlapping kinase	MOK	Q9C037-S56	Q9C037	TRIM4	56	S	CPECRHPSAPAALRP	FALSE	FALSE	0.5430759597069157	FALSE	S/T	S/T	0.0659545	0.601	0.284	0.041	0.041
Q9UQ07	MAPK/MAK/MRK overlapping kinase	MOK	Q9C073-S306	Q9C073	F117A	306	S	TPNDKASSPGHPAFL	FALSE	FALSE	0.5372546577604997	FALSE	S/T	S/T	0.0336014	0.584	0.386	0.041	0.041
Q9UQ07	MAPK/MAK/MRK overlapping kinase	MOK	Q9C073-S355	Q9C073	F117A	355	S	RVFEEATSPGPDLAF	FALSE	FALSE	0.6293056435065151	FALSE	S/T	S/T	0.0379515	0.635	0.414	0.041	0.041
Q9UQ07	MAPK/MAK/MRK overlapping kinase	MOK	Q9C086-S97	Q9C086	IN80B	97	S	VIPEGPRSPSPLMVV	FALSE	FALSE	0.5031672021868012	FALSE	S/T	S/T	0.103723	0.49	0.299	0.041	0.041
Q9UQ07	MAPK/MAK/MRK overlapping kinase	MOK	Q9C0A6-S72	Q9C0A6	SETD5	72	S	SDLNGLPSPVEERCG	FALSE	FALSE	0.5392403108747464	FALSE	S/T	S/T	0.0560403	0.579	0.32	0.041	0.041
Q9UQ07	MAPK/MAK/MRK overlapping kinase	MOK	Q9C0A6-S852	Q9C0A6	SETD5	852	S	TKLLRPLSPVTPPPP	FALSE	FALSE	0.6380371262207454	FALSE	S/T	S/T	0.229211	0.579	0.32	0.041	0.041
Q9UQ07	MAPK/MAK/MRK overlapping kinase	MOK	Q9C0A6-S1043	Q9C0A6	SETD5	1043	S	DLSRGSLSPGGERAC	FALSE	FALSE	0.5056485786313099	FALSE	S/T	S/T	0.0316715	0.579	0.32	0.041	0.041
Q9UQ07	MAPK/MAK/MRK overlapping kinase	MOK	Q9C0A6-S1125	Q9C0A6	SETD5	1125	S	SSARTPSSPHKKFSP	FALSE	FALSE	0.5685332240287992	FALSE	S/T	S/T	0.0628365	0.579	0.32	0.041	0.041
Q9UQ07	MAPK/MAK/MRK overlapping kinase	MOK	Q9C0A6-S1144	Q9C0A6	SETD5	1144	S	MSHLEAVSPSDSRGT	FALSE	FALSE	0.5080479632617606	FALSE	S/T	S/T	0.0297823	0.579	0.32	0.041	0.041
Q9UQ07	MAPK/MAK/MRK overlapping kinase	MOK	Q9C0A6-S1269	Q9C0A6	SETD5	1269	S	FRGHPTQSPGYSYRT	FALSE	FALSE	0.5043511563487754	FALSE	S/T	S/T	0.0378977	0.579	0.32	0.041	0.041
Q9UQ07	MAPK/MAK/MRK overlapping kinase	MOK	Q9C0A6-T855	Q9C0A6	SETD5	855	T	LRPLSPVTPPPPNSG	FALSE	FALSE	0.5446397602358235	FALSE	S/T	S/T	0.0493001	0.579	0.32	0.041	0.041
Q9UQ07	MAPK/MAK/MRK overlapping kinase	MOK	Q9C0B1-S458	Q9C0B1	FTO	458	S	EWHARCQSRIARTLP	FALSE	FALSE	0.6168712629840282	FALSE	S/T	S/T	0.710442	0.732	0.265	0.041	0.041
Q9UQ07	MAPK/MAK/MRK overlapping kinase	MOK	Q9C0B5-T696	Q9C0B5	ZDHC5	696	T	QPPLSSPTRGGVKKV	FALSE	FALSE	0.5261477567795947	FALSE	S/T	S/T	0.145907	0.427	0.484	0.041	0.041
Q9UQ07	MAPK/MAK/MRK overlapping kinase	MOK	Q9C0C2-S195	Q9C0C2	TB182	195	S	TFNHDGSSRYGPRTY	FALSE	FALSE	0.5445994954401991	FALSE	S/T	S/T	0.0552227	0.588	0.335	0.041	0.041
Q9UQ07	MAPK/MAK/MRK overlapping kinase	MOK	Q9C0C2-S287	Q9C0C2	TB182	287	S	SENGGPASPGLPAEA	FALSE	FALSE	0.6604999527325984	FALSE	S/T	S/T	0.254134	0.588	0.335	0.041	0.041
Q9UQ07	MAPK/MAK/MRK overlapping kinase	MOK	Q9C0C2-S301	Q9C0C2	TB182	301	S	ASGSGPGSPHLHPPD	FALSE	FALSE	0.6321154052172849	FALSE	S/T	S/T	0.145169	0.588	0.335	0.041	0.041
Q9UQ07	MAPK/MAK/MRK overlapping kinase	MOK	Q9C0C2-S369	Q9C0C2	TB182	369	S	PEAPRPSSPPPEVLE	FALSE	FALSE	0.7460452800547196	FALSE	S/T	S/T	0.562033	0.588	0.335	0.041	0.041
Q9UQ07	MAPK/MAK/MRK overlapping kinase	MOK	Q9C0C2-S435	Q9C0C2	TB182	435	S	FSEGVLQSPSQDQEK	FALSE	FALSE	0.626125044452441	FALSE	S/T	S/T	0.176901	0.588	0.335	0.041	0.041
Q9UQ07	MAPK/MAK/MRK overlapping kinase	MOK	Q9C0C2-S494	Q9C0C2	TB182	494	S	LGVWRLDSPPPSPIT	FALSE	FALSE	0.6246592896501193	FALSE	S/T	S/T	0.158903	0.588	0.335	0.041	0.041
Q9UQ07	MAPK/MAK/MRK overlapping kinase	MOK	Q9C0C2-S498	Q9C0C2	TB182	498	S	RLDSPPPSPITEASE	FALSE	FALSE	0.6267890010920074	FALSE	S/T	S/T	0.172962	0.588	0.335	0.041	0.041
Q9UQ07	MAPK/MAK/MRK overlapping kinase	MOK	Q9C0C2-S983	Q9C0C2	TB182	983	S	SFGTRPLSSGFSPEE	FALSE	FALSE	0.5138989480992587	FALSE	S/T	S/T	0.029465	0.588	0.335	0.041	0.041
Q9UQ07	MAPK/MAK/MRK overlapping kinase	MOK	Q9C0C2-S1029	Q9C0C2	TB182	1029	S	RGSGGLFSPSTAHVP	FALSE	FALSE	0.5482354210200837	FALSE	S/T	S/T	0.0524792	0.588	0.335	0.041	0.041
Q9UQ07	MAPK/MAK/MRK overlapping kinase	MOK	Q9C0C2-S1073	Q9C0C2	TB182	1073	S	AGAQGPGSADLEDGE	FALSE	FALSE	0.6482780591740128	FALSE	S/T	S/T	0.239604	0.588	0.335	0.041	0.041
Q9UQ07	MAPK/MAK/MRK overlapping kinase	MOK	Q9C0C2-S1103	Q9C0C2	TB182	1103	S	PQREAAFSPGQQDWS	FALSE	FALSE	0.5595808300913142	FALSE	S/T	S/T	0.0813801	0.588	0.335	0.041	0.041
Q9UQ07	MAPK/MAK/MRK overlapping kinase	MOK	Q9C0C2-S1552	Q9C0C2	TB182	1552	S	SQGPPARSPSQDFSF	FALSE	FALSE	0.5024079072774705	FALSE	S/T	S/T	0.0200154	0.588	0.335	0.041	0.041
Q9UQ07	MAPK/MAK/MRK overlapping kinase	MOK	Q9C0C2-S1631	Q9C0C2	TB182	1631	S	EVVEEPQSRRTRMSL	FALSE	FALSE	0.7298918228640908	FALSE	S/T	S/T	0.417631	0.588	0.335	0.041	0.041
Q9UQ07	MAPK/MAK/MRK overlapping kinase	MOK	Q9C0C2-T131	Q9C0C2	TB182	131	T	KEEPPPLTPPARCAA	FALSE	FALSE	0.643095682995907	FALSE	S/T	S/T	0.10688	0.588	0.335	0.041	0.041
Q9UQ07	MAPK/MAK/MRK overlapping kinase	MOK	Q9C0C2-T607	Q9C0C2	TB182	607	T	ESPLPLATREAALPI	FALSE	FALSE	0.516893569191801	FALSE	S/T	S/T	0.0406249	0.588	0.335	0.041	0.041
Q9UQ07	MAPK/MAK/MRK overlapping kinase	MOK	Q9C0C2-T1032	Q9C0C2	TB182	1032	T	GGLFSPSTAHVPDGA	FALSE	FALSE	0.6590981412624396	FALSE	S/T	S/T	0.248028	0.588	0.335	0.041	0.041
Q9UQ07	MAPK/MAK/MRK overlapping kinase	MOK	Q9C0C4-S760	Q9C0C4	SEM4C	760	S	QPGGGPPSPPPGIPG	FALSE	FALSE	0.514188461560619	FALSE	S/T	S/T	0.505448	0.309	0.326	0.041	0.041
Q9UQ07	MAPK/MAK/MRK overlapping kinase	MOK	Q9C0C9-S839	Q9C0C9	UBE2O	839	S	LLTGSPTSPTVEPEK	FALSE	FALSE	0.5229466182345197	FALSE	S/T	S/T	0.0215036	0.762	0.38	0.041	0.041
Q9UQ07	MAPK/MAK/MRK overlapping kinase	MOK	Q9C0C9-S1231	Q9C0C9	UBE2O	1231	S	PDASVPPSVKPKKRR	FALSE	FALSE	0.6047996976089621	FALSE	S/T	S/T	0.0335898	0.762	0.38	0.041	0.041
Q9UQ07	MAPK/MAK/MRK overlapping kinase	MOK	Q9C0C9-T782	Q9C0C9	UBE2O	782	T	VISEEAATAAVQGAV	FALSE	FALSE	0.6615895601809255	FALSE	S/T	S/T	0.0587433	0.762	0.38	0.041	0.041
Q9UQ07	MAPK/MAK/MRK overlapping kinase	MOK	Q9C0I4-S1087	Q9C0I4	THS7B	1087	S	RCGGGTQSRKIRCVN	FALSE	FALSE	0.7530300880186125	FALSE	S/T	S/T	0.131641	0.853	0.471	0.041	0.041
Q9UQ07	MAPK/MAK/MRK overlapping kinase	MOK	Q9GZN2-S153	Q9GZN2	TGIF2	153	S	FPRGELESPKPLVTP	FALSE	FALSE	0.5328039439127767	FALSE	S/T	S/T	0.054164	0.59	0.34	0.041	0.041
Q9UQ07	MAPK/MAK/MRK overlapping kinase	MOK	Q9GZN2-T159	Q9GZN2	TGIF2	159	T	ESPKPLVTPGSTLTL	FALSE	FALSE	0.5337628835705877	FALSE	S/T	S/T	0.0439559	0.59	0.34	0.041	0.041
Q9UQ07	MAPK/MAK/MRK overlapping kinase	MOK	Q9GZN2-T186	Q9GZN2	TGIF2	186	T	LFNTPPPTPPEQDKE	FALSE	FALSE	0.7198461989781019	FALSE	S/T	S/T	0.353633	0.59	0.34	0.041	0.041
Q9UQ07	MAPK/MAK/MRK overlapping kinase	MOK	Q9GZN2-T227	Q9GZN2	TGIF2	227	T	PSLPLLHTPIPLVSE	FALSE	FALSE	0.5443818658744404	FALSE	S/T	S/T	0.0723804	0.59	0.34	0.041	0.041
Q9UQ07	MAPK/MAK/MRK overlapping kinase	MOK	Q9GZR1-S9	Q9GZR1	SENP6	9	S	AAGKSGGSAGEITFL	FALSE	FALSE	0.5302601745868077	FALSE	S/T	S/T	0.0248098	0.773	0.388	0.041	0.041
Q9UQ07	MAPK/MAK/MRK overlapping kinase	MOK	Q9GZR1-S352	Q9GZR1	SENP6	352	S	TNRRESISPQPADSA	FALSE	FALSE	0.5107343936320785	FALSE	S/T	S/T	0.0111018	0.773	0.388	0.041	0.041
Q9UQ07	MAPK/MAK/MRK overlapping kinase	MOK	Q9GZR1-S362	Q9GZR1	SENP6	362	S	PADSACSSPAPSTGK	FALSE	FALSE	0.5827815192545545	FALSE	S/T	S/T	0.0285478	0.773	0.388	0.041	0.041
Q9UQ07	MAPK/MAK/MRK overlapping kinase	MOK	Q9GZR1-T217	Q9GZR1	SENP6	217	T	HCSTYQPTPPLSPAS	FALSE	FALSE	0.533523999910258	FALSE	S/T	S/T	0.0224969	0.773	0.388	0.041	0.041
Q9UQ07	MAPK/MAK/MRK overlapping kinase	MOK	Q9GZU1-T17	Q9GZU1	MCLN1	17	T	SETERLLTPNPGYGT	FALSE	FALSE	0.5260927360617925	FALSE	S/T	S/T	0.210864	0.502	0.321	0.041	0.041
Q9UQ07	MAPK/MAK/MRK overlapping kinase	MOK	Q9GZU1-T34	Q9GZU1	MCLN1	34	T	GPSPAPPTPPEEEDL	FALSE	FALSE	0.6289253002551803	FALSE	S/T	S/T	0.328382	0.502	0.321	0.041	0.041
Q9UQ07	MAPK/MAK/MRK overlapping kinase	MOK	Q9GZV5-S62	Q9GZV5	WWTR1	62	S	EPDSGSHSRQSSTDS	FALSE	FALSE	0.6527686025928463	FALSE	S/T	S/T	0.0615921	0.671	0.361	0.041	0.041
Q9UQ07	MAPK/MAK/MRK overlapping kinase	MOK	Q9GZV5-S105	Q9GZV5	WWTR1	105	S	TGAGAAGSPAQQHAH	FALSE	FALSE	0.6527686025928463	FALSE	S/T	S/T	0.0628026	0.671	0.361	0.041	0.041
Q9UQ07	MAPK/MAK/MRK overlapping kinase	MOK	Q9GZV5-T175	Q9GZV5	WWTR1	175	T	LHPAVSSTPVPQRSM	FALSE	FALSE	0.6024855540764028	FALSE	S/T	S/T	0.0316912	0.671	0.361	0.041	0.041
Q9UQ07	MAPK/MAK/MRK overlapping kinase	MOK	Q9GZV5-T326	Q9GZV5	WWTR1	326	T	GCYSVPTTPEDFLSN	FALSE	FALSE	0.6966634211311523	FALSE	S/T	S/T	0.192308	0.671	0.361	0.041	0.041
Q9UQ07	MAPK/MAK/MRK overlapping kinase	MOK	Q9GZV9-S212	Q9GZV9	FGF23	212	S	SCSQELPSAEDNSPM	FALSE	FALSE	0.6054943005789077	FALSE	S/T	S/T	0.0911819	0.565	0.398	0.041	0.041
Q9UQ07	MAPK/MAK/MRK overlapping kinase	MOK	Q9GZY8-T138	Q9GZY8	MFF	138	T	DLERPPTTPQNEEIR	FALSE	FALSE	0.5241065793575731	FALSE	S/T	S/T	0.171677	0.454	0.311	0.041	0.041
Q9UQ07	MAPK/MAK/MRK overlapping kinase	MOK	Q9GZZ1-T12	Q9GZZ1	NAA50	12	T	RIELGDVTPHNIKQL	FALSE	FALSE	0.6455724888533996	FALSE	S/T	S/T	0.0191494	0.704	0.288	0.041	0.1605
Q9UQ07	MAPK/MAK/MRK overlapping kinase	MOK	Q9H040-S268	Q9H040	SPRTN	268	S	GETSNLPSPGKLITS	FALSE	FALSE	0.5797104286502183	FALSE	S/T	S/T	0.084199	0.618	0.305	0.041	0.041
Q9UQ07	MAPK/MAK/MRK overlapping kinase	MOK	Q9H078-S23	Q9H078	CLPB	23	S	LLLRLLRSPTLRGHG	FALSE	FALSE	0.6529851819664042	FALSE	S/T	S/T	0.0868618	0.637	0.35	0.041	0.041
Q9UQ07	MAPK/MAK/MRK overlapping kinase	MOK	Q9H078-S426	Q9H078	CLPB	426	S	EVAKFIGSPPGYVGH	FALSE	FALSE	0.7662951880112014	FALSE	S/T	S/T	0.399142	0.637	0.35	0.041	0.041
Q9UQ07	MAPK/MAK/MRK overlapping kinase	MOK	Q9H078-S668	Q9H078	CLPB	668	S	LKSPELPSPQAEKRL	FALSE	FALSE	0.6958415725894465	FALSE	S/T	S/T	0.309942	0.637	0.35	0.041	0.041
Q9UQ07	MAPK/MAK/MRK overlapping kinase	MOK	Q9H079-S89	Q9H079	KTBL1	89	S	PCYRKKQSPGSGGCD	FALSE	FALSE	0.5250593603383621	FALSE	S/T	S/T	0.0410228	0.622	0.298	0.041	0.041
Q9UQ07	MAPK/MAK/MRK overlapping kinase	MOK	Q9H093-S435	Q9H093	NUAK2	435	S	ELSPIPASPGQAAPL	FALSE	FALSE	0.6082251420502591	TRUE	S/T	S/T	0.132022	0.773	0.666	0.041	0.041
Q9UQ07	MAPK/MAK/MRK overlapping kinase	MOK	Q9H0A0-S435	Q9H0A0	NAT10	435	S	IQQLRQQSAQSQVST	FALSE	FALSE	0.5471535399469845	FALSE	S/T	S/T	0.0495823	0.593	0.325	0.041	0.041
Q9UQ07	MAPK/MAK/MRK overlapping kinase	MOK	Q9H0A0-S809	Q9H0A0	NAT10	809	S	KPAQPALSREELEAL	FALSE	FALSE	0.5544379404989976	FALSE	S/T	S/T	0.068211	0.593	0.325	0.041	0.041
Q9UQ07	MAPK/MAK/MRK overlapping kinase	MOK	Q9H0A0-T223	Q9H0A0	NAT10	223	T	MEALPPQTPDESLGP	FALSE	FALSE	0.6363371819026059	FALSE	S/T	S/T	0.243118	0.593	0.325	0.041	0.041
Q9UQ07	MAPK/MAK/MRK overlapping kinase	MOK	Q9H0A0-T666	Q9H0A0	NAT10	666	T	LEEKVLETPQEIHTV	FALSE	FALSE	0.5436702987619647	FALSE	S/T	S/T	0.0573299	0.593	0.325	0.041	0.041
Q9UQ07	MAPK/MAK/MRK overlapping kinase	MOK	Q9H0B3-S1054	Q9H0B3	IQCN	1054	S	SLSSRIGSPPSVVML	FALSE	FALSE	0.6369155816345813	FALSE	S/T	S/T	0.123579	0.655	0.296	0.041	0.041
Q9UQ07	MAPK/MAK/MRK overlapping kinase	MOK	Q9H0C5-S30	Q9H0C5	BTBD1	30	S	AGPPPPPSPSSLGPL	FALSE	FALSE	0.5359208675209288	FALSE	S/T	S/T	0.175609	0.565	0.304	0.041	0.041
Q9UQ07	MAPK/MAK/MRK overlapping kinase	MOK	Q9H0E9-2-S268	Q9H0E9-2	BRD8-2	268	S	QKATPPPSPLLSELL	FALSE	FALSE	0.5357849429934805	FALSE	S/T	S/T	0.0661448	0.53	0.542	0.041	0.041
Q9UQ07	MAPK/MAK/MRK overlapping kinase	MOK	Q9H0F6-S165	Q9H0F6	SHRPN	165	S	PEADLPRSPGNLTER	FALSE	FALSE	0.5302499163302586	FALSE	S/T	S/T	0.172972	0.424	0.482	0.041	0.041
Q9UQ07	MAPK/MAK/MRK overlapping kinase	MOK	Q9H0H3-S406	Q9H0H3	KLH25	406	S	LAGVFPASPSVSLKQ	FALSE	FALSE	0.5458966373867282	FALSE	S/T	S/T	0.0602926	0.569	0.365	0.041	0.041
Q9UQ07	MAPK/MAK/MRK overlapping kinase	MOK	Q9H0H5-S206	Q9H0H5	RGAP1	206	S	KKTRSIGSAVDQGNE	FALSE	FALSE	0.5983333189055464	FALSE	S/T	S/T	0.0689051	0.511	0.399	0.041	0.041
Q9UQ07	MAPK/MAK/MRK overlapping kinase	MOK	Q9H0N0-S2	Q9H0N0	RAB6C	2	S	______MSAGGDFGN	FALSE	FALSE	0.5508170518328677	FALSE	S/T	S/T	0.015917	0.657	0.448	0.041	0.041
Q9UQ07	MAPK/MAK/MRK overlapping kinase	MOK	Q9H0S4-S424	Q9H0S4	DDX47	424	S	HGEKKKRSREDAGDN	FALSE	FALSE	0.5143564144097914	FALSE	S/T	S/T	0.00577377	0.62	0.415	0.041	0.041
Q9UQ07	MAPK/MAK/MRK overlapping kinase	MOK	Q9H0S4-T149	Q9H0S4	DDX47	149	T	KPHIIIATPGRLIDH	FALSE	FALSE	0.5867334575142079	FALSE	S/T	S/T	0.0190913	0.62	0.415	0.041	0.041
Q9UQ07	MAPK/MAK/MRK overlapping kinase	MOK	Q9H0W5-S244	Q9H0W5	CCDC8	244	S	SSAPEGTSPGDRLGN	FALSE	FALSE	0.5058494637465407	FALSE	S/T	S/T	0.0138765	0.581	0.376	0.041	0.041
Q9UQ07	MAPK/MAK/MRK overlapping kinase	MOK	Q9H165-T262	Q9H165	BC11A	262	T	AEGRFPPTPPLFSPP	FALSE	FALSE	0.5468322314216382	FALSE	S/T	S/T	0.46303	0.705	0.234	0.041	0.041
Q9UQ07	MAPK/MAK/MRK overlapping kinase	MOK	Q9H171-S309	Q9H171	ZBP1	309	S	SFEARIPSPGTHPEG	FALSE	FALSE	0.5147076658306143	FALSE	S/T	S/T	0.445949	0.783	0.254	0.041	0.041
Q9UQ07	MAPK/MAK/MRK overlapping kinase	MOK	Q9H195-S50	Q9H195	MUC3B	50	S	ALSNSPHSRYLAEWP	FALSE	FALSE	0.7639091115154324	FALSE	S/T	S/T	0.38512	0.635	0.399	0.041	0.041
Q9UQ07	MAPK/MAK/MRK overlapping kinase	MOK	Q9H1A4-S202	Q9H1A4	APC1	202	S	SHEVPPGSPREPLPT	FALSE	FALSE	0.6229046171277675	FALSE	S/T	S/T	0.0782872	0.604	0.384	0.041	0.041
Q9UQ07	MAPK/MAK/MRK overlapping kinase	MOK	Q9H1A4-S313	Q9H1A4	APC1	313	S	RSLSKGDSPVTSPFQ	FALSE	FALSE	0.5684104277390906	FALSE	S/T	S/T	0.0120257	0.604	0.384	0.041	0.041
Q9UQ07	MAPK/MAK/MRK overlapping kinase	MOK	Q9H1A4-S334	Q9H1A4	APC1	334	S	SQSRSTSSPSLHSRS	FALSE	FALSE	0.5595063715821649	FALSE	S/T	S/T	0.0075771	0.604	0.384	0.041	0.041
Q9UQ07	MAPK/MAK/MRK overlapping kinase	MOK	Q9H1A4-S339	Q9H1A4	APC1	339	S	TSSPSLHSRSPSISN	FALSE	FALSE	0.7932602943187107	FALSE	S/T	S/T	0.466817	0.604	0.384	0.041	0.041
Q9UQ07	MAPK/MAK/MRK overlapping kinase	MOK	Q9H1A4-S351	Q9H1A4	APC1	351	S	ISNMAALSRAHSPAL	FALSE	FALSE	0.5760524881376015	FALSE	S/T	S/T	0.0213069	0.604	0.384	0.041	0.041
Q9UQ07	MAPK/MAK/MRK overlapping kinase	MOK	Q9H1A4-S355	Q9H1A4	APC1	355	S	AALSRAHSPALGVHS	FALSE	FALSE	0.6019720744389494	FALSE	S/T	S/T	0.038426	0.604	0.384	0.041	0.041
Q9UQ07	MAPK/MAK/MRK overlapping kinase	MOK	Q9H1A4-S386	Q9H1A4	APC1	386	S	KRHSISHSPNSNSNG	FALSE	FALSE	0.5230513435871949	FALSE	S/T	S/T	0.00569526	0.604	0.384	0.041	0.041
Q9UQ07	MAPK/MAK/MRK overlapping kinase	MOK	Q9H1A4-S555	Q9H1A4	APC1	555	S	LDEVVLLSPVPELRD	FALSE	FALSE	0.6374486159971109	FALSE	S/T	S/T	0.0551766	0.604	0.384	0.041	0.041
Q9UQ07	MAPK/MAK/MRK overlapping kinase	MOK	Q9H1A4-S731	Q9H1A4	APC1	731	S	LNRSLCLSPSEASQM	FALSE	FALSE	0.558916647396977	FALSE	S/T	S/T	0.00949509	0.604	0.384	0.041	0.041
Q9UQ07	MAPK/MAK/MRK overlapping kinase	MOK	Q9H1A4-S1347	Q9H1A4	APC1	1347	S	MHREKHKSPSYQIKE	FALSE	FALSE	0.5747461957261887	FALSE	S/T	S/T	0.0144285	0.604	0.384	0.041	0.041
Q9UQ07	MAPK/MAK/MRK overlapping kinase	MOK	Q9H1A4-T530	Q9H1A4	APC1	530	T	NTMPRPSTPLDGVST	FALSE	FALSE	0.6088663072130489	FALSE	S/T	S/T	0.0332637	0.604	0.384	0.041	0.041
Q9UQ07	MAPK/MAK/MRK overlapping kinase	MOK	Q9H1A4-T537	Q9H1A4	APC1	537	T	TPLDGVSTPKPLSKL	FALSE	FALSE	0.5677503227570352	FALSE	S/T	S/T	0.0114772	0.604	0.384	0.041	0.041
Q9UQ07	MAPK/MAK/MRK overlapping kinase	MOK	Q9H1B7-S519	Q9H1B7	I2BPL	519	S	VSLSRAPSAPPGTGA	FALSE	FALSE	0.5115646787494194	FALSE	S/T	S/T	0.492863	0.595	0.222	0.041	0.041
Q9UQ07	MAPK/MAK/MRK overlapping kinase	MOK	Q9H1B7-T286	Q9H1B7	I2BPL	286	T	LGSRGPPTPAPPGAP	FALSE	FALSE	0.5209584396793283	FALSE	S/T	S/T	0.435386	0.595	0.222	0.041	0.041
Q9UQ07	MAPK/MAK/MRK overlapping kinase	MOK	Q9H1J5-S342	Q9H1J5	WNT8A	342	S	YCARSPGSAQSLGKG	FALSE	FALSE	0.5914943460565795	FALSE	S/T	S/T	0.49675	0.375	0.364	0.041	0.041
Q9UQ07	MAPK/MAK/MRK overlapping kinase	MOK	Q9H1R2-2-S187	Q9H1R2-2	DUS15-2	187	S	ASSAGPHSAASEGTV	FALSE	FALSE	0.6538001670157773	FALSE	S/T	S/T	0.288373	0.492	0.536	0.041	0.041
Q9UQ07	MAPK/MAK/MRK overlapping kinase	MOK	Q9H1Z4-S74	Q9H1Z4	WDR13	74	S	GPLSEPGSARAYSNS	FALSE	FALSE	0.5091280895703506	FALSE	S/T	S/T	0.139129	0.465	0.304	0.041	0.041
Q9UQ07	MAPK/MAK/MRK overlapping kinase	MOK	Q9H1Z4-S113	Q9H1Z4	WDR13	113	S	RGHRRSVSRGSYQLQ	FALSE	FALSE	0.6000548869298485	FALSE	S/T	S/T	0.346876	0.465	0.304	0.041	0.041
Q9UQ07	MAPK/MAK/MRK overlapping kinase	MOK	Q9H1Z4-T217	Q9H1Z4	WDR13	217	T	LRVLRGHTRGVSDFA	FALSE	FALSE	0.5059082687605764	FALSE	S/T	S/T	0.159907	0.465	0.304	0.041	0.041
Q9UQ07	MAPK/MAK/MRK overlapping kinase	MOK	Q9H211-S42	Q9H211	CDT1	42	S	PALRAPASATSGSRK	FALSE	FALSE	0.5217887903615499	FALSE	S/T	S/T	0.139109	0.633	0.281	0.041	0.041
Q9UQ07	MAPK/MAK/MRK overlapping kinase	MOK	Q9H211-S391	Q9H211	CDT1	391	S	LRSAAPSSPGSPRPA	FALSE	FALSE	0.5635713127149515	FALSE	S/T	S/T	0.258172	0.633	0.281	0.041	0.041
Q9UQ07	MAPK/MAK/MRK overlapping kinase	MOK	Q9H254-S2400	Q9H254	SPTN4	2400	S	GGSRRSRSAPAQGGS	FALSE	FALSE	0.5786116433422681	FALSE	S/T	S/T	0.13609	0.511	0.336	0.041	0.041
Q9UQ07	MAPK/MAK/MRK overlapping kinase	MOK	Q9H2C0-S596	Q9H2C0	GAN	596	S	LFRIRVHSP______	FALSE	FALSE	0.5596463297328566	FALSE	S/T	S/T	0.072434	0.56	0.353	0.041	0.041
Q9UQ07	MAPK/MAK/MRK overlapping kinase	MOK	Q9H2D6-S88	Q9H2D6	TARA	88	S	PGPKRGPSPSAGLPE	FALSE	FALSE	0.50522360160445	FALSE	S/T	S/T	0.0293939	0.646	0.321	0.041	0.041
Q9UQ07	MAPK/MAK/MRK overlapping kinase	MOK	Q9H2D6-S90	Q9H2D6	TARA	90	S	PKRGPSPSAGLPEEG	FALSE	FALSE	0.6599985051066682	FALSE	S/T	S/T	0.102579	0.646	0.321	0.041	0.041
Q9UQ07	MAPK/MAK/MRK overlapping kinase	MOK	Q9H2D6-S882	Q9H2D6	TARA	882	S	KENLRPSSPHRSTQW	FALSE	FALSE	0.6150335593287509	FALSE	S/T	S/T	0.0887344	0.646	0.321	0.041	0.041
Q9UQ07	MAPK/MAK/MRK overlapping kinase	MOK	Q9H2D6-S1124	Q9H2D6	TARA	1124	S	RDAPRASSPPRQAPE	FALSE	FALSE	0.5802790779526972	FALSE	S/T	S/T	0.0567701	0.646	0.321	0.041	0.041
Q9UQ07	MAPK/MAK/MRK overlapping kinase	MOK	Q9H2D6-S1228	Q9H2D6	TARA	1228	S	RDAPRASSPPRHPPS	FALSE	FALSE	0.5442363072351117	FALSE	S/T	S/T	0.0361727	0.646	0.321	0.041	0.041
Q9UQ07	MAPK/MAK/MRK overlapping kinase	MOK	Q9H2D6-S1348	Q9H2D6	TARA	1348	S	QLLRRQSSPAPSRQV	FALSE	FALSE	0.5853025317833994	FALSE	S/T	S/T	0.0507202	0.646	0.321	0.041	0.041
Q9UQ07	MAPK/MAK/MRK overlapping kinase	MOK	Q9H2D6-S1689	Q9H2D6	TARA	1689	S	EQTGPLGSRSTAKGP	FALSE	FALSE	0.6944073587586824	FALSE	S/T	S/T	0.255448	0.646	0.321	0.041	0.041
Q9UQ07	MAPK/MAK/MRK overlapping kinase	MOK	Q9H2D6-S1796	Q9H2D6	TARA	1796	S	DEPGEPPSPSLTTTS	FALSE	FALSE	0.6632497938721398	FALSE	S/T	S/T	0.164881	0.646	0.321	0.041	0.041
Q9UQ07	MAPK/MAK/MRK overlapping kinase	MOK	Q9H2D6-S1890	Q9H2D6	TARA	1890	S	RKTVRPTSAPDVTKL	FALSE	FALSE	0.7445170561874004	FALSE	S/T	S/T	0.359493	0.646	0.321	0.041	0.041
Q9UQ07	MAPK/MAK/MRK overlapping kinase	MOK	Q9H2F5-S60	Q9H2F5	EPC1	60	S	HHLQRAISAQQVYGE	FALSE	FALSE	0.6317168658040286	FALSE	S/T	S/T	0.145684	0.631	0.296	0.041	0.041
Q9UQ07	MAPK/MAK/MRK overlapping kinase	MOK	Q9H2F5-S782	Q9H2F5	EPC1	782	S	RHIPRTLSAVPSSAL	FALSE	FALSE	0.5659740223598773	FALSE	S/T	S/T	0.0597502	0.631	0.296	0.041	0.041
Q9UQ07	MAPK/MAK/MRK overlapping kinase	MOK	Q9H2F5-T352	Q9H2F5	EPC1	352	T	LPSSAAATPQQTSPA	FALSE	FALSE	0.5050805484460341	FALSE	S/T	S/T	0.0331484	0.631	0.296	0.041	0.041
Q9UQ07	MAPK/MAK/MRK overlapping kinase	MOK	Q9H2F5-T533	Q9H2F5	EPC1	533	T	WRHFRPRTPSLHDSD	FALSE	FALSE	0.634792464697349	FALSE	S/T	S/T	0.306838	0.631	0.296	0.041	0.041
Q9UQ07	MAPK/MAK/MRK overlapping kinase	MOK	Q9H2K2-S374	Q9H2K2	TNKS2	374	S	ALHCAAASPYPKRKQ	FALSE	FALSE	0.5718426362959613	FALSE	S/T	S/T	0.0192467	0.698	0.446	0.041	0.041
Q9UQ07	MAPK/MAK/MRK overlapping kinase	MOK	Q9H2K2-S666	Q9H2K2	TNKS2	666	S	ARVKKLSSPDNVNCR	FALSE	FALSE	0.6033327007171865	FALSE	S/T	S/T	0.0304453	0.698	0.446	0.041	0.041
Q9UQ07	MAPK/MAK/MRK overlapping kinase	MOK	Q9H2K2-T45	Q9H2K2	TNKS2	45	T	ERVKRLVTPEKVNSR	FALSE	FALSE	0.6840270673667529	FALSE	S/T	S/T	0.0594152	0.698	0.446	0.041	0.041
Q9UQ07	MAPK/MAK/MRK overlapping kinase	MOK	Q9H2S5-S48	Q9H2S5	RNF39	48	S	SSRGGPPSARSKAVT	FALSE	FALSE	0.5898457435873493	FALSE	S/T	S/T	0.324146	0.57	0.299	0.041	0.041
Q9UQ07	MAPK/MAK/MRK overlapping kinase	MOK	Q9H2X0-T942	Q9H2X0	CHRD	942	T	HRRPAPETRTDPELE	FALSE	FALSE	0.5002045483382822	FALSE	S/T	S/T	0.211794	0.412	0.303	0.041	0.041
Q9UQ07	MAPK/MAK/MRK overlapping kinase	MOK	Q9H2X6-S364	Q9H2X6	HIPK2	364	S	VCSTYLQSRYYRAPE	FALSE	FALSE	0.5912925771419604	TRUE	S/T	S/T	0.246089	0.733	0.419	0.041	0.041
Q9UQ07	MAPK/MAK/MRK overlapping kinase	MOK	Q9H2Y7-S422	Q9H2Y7	ZN106	422	S	NHKASSDSAASFEVV	FALSE	FALSE	0.5087262945917008	FALSE	S/T	S/T	0.0146235	0.594	0.497	0.041	0.041
Q9UQ07	MAPK/MAK/MRK overlapping kinase	MOK	Q9H2Y7-S1284	Q9H2Y7	ZN106	1284	S	ENSPSSQSAGLSSIN	FALSE	FALSE	0.5890467674768992	FALSE	S/T	S/T	0.0434752	0.594	0.497	0.041	0.041
Q9UQ07	MAPK/MAK/MRK overlapping kinase	MOK	Q9H2Y7-S1328	Q9H2Y7	ZN106	1328	S	PLEKEPHSPADQPEQ	FALSE	FALSE	0.6897272624959601	FALSE	S/T	S/T	0.120657	0.594	0.497	0.041	0.041
Q9UQ07	MAPK/MAK/MRK overlapping kinase	MOK	Q9H2Y7-S1343	Q9H2Y7	ZN106	1343	S	QAESTLTSAETRGSK	FALSE	FALSE	0.501005518670407	FALSE	S/T	S/T	0.00913258	0.594	0.497	0.041	0.041
Q9UQ07	MAPK/MAK/MRK overlapping kinase	MOK	Q9H2Y7-S1560	Q9H2Y7	ZN106	1560	S	VRVYNLVSRKCIGVF	FALSE	FALSE	0.5692792602376915	FALSE	S/T	S/T	0.0388636	0.594	0.497	0.041	0.041
Q9UQ07	MAPK/MAK/MRK overlapping kinase	MOK	Q9H2Y7-T1346	Q9H2Y7	ZN106	1346	T	STLTSAETRGSKKKK	FALSE	FALSE	0.5120907293791457	FALSE	S/T	S/T	0.0207281	0.594	0.497	0.041	0.041
Q9UQ07	MAPK/MAK/MRK overlapping kinase	MOK	Q9H300-T69	Q9H300	PARL	69	T	PRRSDPGTSGEAYKR	FALSE	FALSE	0.5146908498789824	FALSE	S/T	S/T	0.0375415	0.588	0.34	0.041	0.041
Q9UQ07	MAPK/MAK/MRK overlapping kinase	MOK	Q9H305-T27	Q9H305	CDIP1	27	T	EKSGAPPTPGRSSPA	FALSE	FALSE	0.6955422066241633	FALSE	S/T	S/T	0.221893	0.535	0.433	0.041	0.041
Q9UQ07	MAPK/MAK/MRK overlapping kinase	MOK	Q9H3C7-S450	Q9H3C7	GGNB2	450	S	SSGNLLGSPKIKKGL	FALSE	FALSE	0.5287992929803957	FALSE	S/T	S/T	0.0199102	0.754	0.32	0.041	0.041
Q9UQ07	MAPK/MAK/MRK overlapping kinase	MOK	Q9H3C7-T115	Q9H3C7	GGNB2	115	T	NPALEPLTVGPKGVL	FALSE	FALSE	0.5071471037896698	FALSE	S/T	S/T	0.0233029	0.754	0.32	0.041	0.041
Q9UQ07	MAPK/MAK/MRK overlapping kinase	MOK	Q9H3D4-S622	Q9H3D4	P63	622	S	HLLRTPSSASTVSVG	FALSE	FALSE	0.5191794939898078	FALSE	S/T	S/T	0.178594	0.662	0.245	0.041	0.041
Q9UQ07	MAPK/MAK/MRK overlapping kinase	MOK	Q9H3M7-S304	Q9H3M7	TXNIP	304	S	GSRSGLSSRTSSMAS	FALSE	FALSE	0.5976338565460206	FALSE	S/T	S/T	0.0724816	0.739	0.319	0.041	0.041
Q9UQ07	MAPK/MAK/MRK overlapping kinase	MOK	Q9H3M7-S346	Q9H3M7	TXNIP	346	S	PEDHRLESPTTPLLD	FALSE	FALSE	0.5456095109807603	FALSE	S/T	S/T	0.029072	0.739	0.319	0.041	0.041
Q9UQ07	MAPK/MAK/MRK overlapping kinase	MOK	Q9H3M7-T349	Q9H3M7	TXNIP	349	T	HRLESPTTPLLDDMD	FALSE	FALSE	0.5736109900536555	FALSE	S/T	S/T	0.0307294	0.739	0.319	0.041	0.041
Q9UQ07	MAPK/MAK/MRK overlapping kinase	MOK	Q9H3M9-T316	Q9H3M9	ATX3L	316	T	YLHERPTTSSRAIES	FALSE	FALSE	0.5342066954003607	FALSE	S/T	S/T	0.0146765	0.717	0.35	0.041	0.041
Q9UQ07	MAPK/MAK/MRK overlapping kinase	MOK	Q9H3Q1-S174	Q9H3Q1	BORG4	174	S	NGAAGPHSPDPLLDE	FALSE	FALSE	0.6799772187425664	FALSE	S/T	S/T	0.174393	0.501	0.418	0.041	0.041
Q9UQ07	MAPK/MAK/MRK overlapping kinase	MOK	Q9H3Q1-S292	Q9H3Q1	BORG4	292	S	GWAAAAPSPGSARSM	FALSE	FALSE	0.6756881414426267	FALSE	S/T	S/T	0.117184	0.501	0.418	0.041	0.041
Q9UQ07	MAPK/MAK/MRK overlapping kinase	MOK	Q9H3Q1-S295	Q9H3Q1	BORG4	295	S	AAAPSPGSARSMGSH	FALSE	FALSE	0.6769488625119513	FALSE	S/T	S/T	0.15307	0.501	0.418	0.041	0.041
Q9UQ07	MAPK/MAK/MRK overlapping kinase	MOK	Q9H3R0-S576	Q9H3R0	KDM4C	576	S	KSWRHPLSRPPARSP	FALSE	FALSE	0.6158895352233917	FALSE	S/T	S/T	0.0766414	0.616	0.349	0.041	0.041
Q9UQ07	MAPK/MAK/MRK overlapping kinase	MOK	Q9H3R0-S918	Q9H3R0	KDM4C	918	S	MFDDGSFSRDTFPED	FALSE	FALSE	0.577904751483351	FALSE	S/T	S/T	0.0383199	0.616	0.349	0.041	0.041
Q9UQ07	MAPK/MAK/MRK overlapping kinase	MOK	Q9H3S7-S1091	Q9H3S7	PTN23	1091	S	LVPSPAPSPGPGPVP	FALSE	FALSE	0.5714348353596818	FALSE	S/T	S/T	0.0863057	0.742	0.291	0.041	0.041
Q9UQ07	MAPK/MAK/MRK overlapping kinase	MOK	Q9H3S7-S1133	Q9H3S7	PTN23	1133	S	SQHGGTQSPGGGQPL	FALSE	FALSE	0.5370554911297232	FALSE	S/T	S/T	0.0347156	0.742	0.291	0.041	0.041
Q9UQ07	MAPK/MAK/MRK overlapping kinase	MOK	Q9H3T2-S918	Q9H3T2	SEM6C	918	S	PPLVGPSSRQAVPNG	FALSE	FALSE	0.5641493652962551	FALSE	S/T	S/T	0.492787	0.323	0.396	0.041	0.041
Q9UQ07	MAPK/MAK/MRK overlapping kinase	MOK	Q9H3U1-T15	Q9H3U1	UN45A	15	T	TPEPRPATPGASSVE	FALSE	FALSE	0.5270064489775576	FALSE	S/T	S/T	0.641752	0.631	0.195	0.041	0.041
Q9UQ07	MAPK/MAK/MRK overlapping kinase	MOK	Q9H422-S362	Q9H422	HIPK3	362	S	VCSTYLQSRYYRAPE	FALSE	FALSE	0.5948289266301844	TRUE	S/T	S/T	0.246089	0.713	0.524	0.041	0.041
Q9UQ07	MAPK/MAK/MRK overlapping kinase	MOK	Q9H422-S1205	Q9H422	HIPK3	1205	S	AYTGFPLSPTKLSQY	FALSE	FALSE	0.5342823569480192	TRUE	S/T	S/T	0.00671593	0.713	0.524	0.041	0.041
Q9UQ07	MAPK/MAK/MRK overlapping kinase	MOK	Q9H425-S289	Q9H425	CA198	289	S	QLEGKLPSPDVRQDD	FALSE	FALSE	0.5517093602293943	FALSE	S/T	S/T	0.0760272	0.841	0.32	0.041	0.041
Q9UQ07	MAPK/MAK/MRK overlapping kinase	MOK	Q9H4A3-S2032	Q9H4A3	WNK1	2032	S	DGSGSPHSPHQLSSK	FALSE	FALSE	0.5339310852069994	TRUE	S/T	S/T	0.153232	0.631	0.503	0.041	0.041
Q9UQ07	MAPK/MAK/MRK overlapping kinase	MOK	Q9H4A3-5-S1009	Q9H4A3-5	WNK1-5	1009	S	DSGLGPGSPLSSISA	FALSE	FALSE	0.6571677433506394	FALSE	S/T	S/T	0.0924386	0.631	0.503	0.041	0.041
Q9UQ07	MAPK/MAK/MRK overlapping kinase	MOK	Q9H4A3-5-S1035	Q9H4A3-5	WNK1-5	1035	S	HPVFVPHSAPAVLTH	FALSE	FALSE	0.7614291440969047	FALSE	S/T	S/T	0.47583	0.631	0.503	0.041	0.041
Q9UQ07	MAPK/MAK/MRK overlapping kinase	MOK	Q9H4A4-S19	Q9H4A4	AMPB	19	S	AARRPLHSAQAVDVA	FALSE	FALSE	0.5019243977757509	FALSE	S/T	S/T	0.200606	0.374	0.448	0.041	0.041
Q9UQ07	MAPK/MAK/MRK overlapping kinase	MOK	Q9H4B6-T76	Q9H4B6	SAV1	76	T	RNQSFLRTPIQRTPH	FALSE	FALSE	0.5458471835962164	FALSE	S/T	S/T	0.0235319	0.674	0.379	0.041	0.041
Q9UQ07	MAPK/MAK/MRK overlapping kinase	MOK	Q9H4E7-T563	Q9H4E7	DEFI6	563	T	PGDKRPVTSSSFSGF	FALSE	FALSE	0.5767415718043281	FALSE	S/T	S/T	0.0296923	0.697	0.358	0.041	0.041
Q9UQ07	MAPK/MAK/MRK overlapping kinase	MOK	Q9H4E7-T619	Q9H4E7	DEFI6	619	T	EAPAPASTPQEDKLD	FALSE	FALSE	0.5702965027425039	FALSE	S/T	S/T	0.0289463	0.697	0.326	0.041	0.041
Q9UQ07	MAPK/MAK/MRK overlapping kinase	MOK	Q9H4L7-S34	Q9H4L7	SMRCD	34	S	PSQPGPSSPISLSAE	FALSE	FALSE	0.5697486332390578	FALSE	S/T	S/T	0.12184	0.57	0.291	0.041	0.041
Q9UQ07	MAPK/MAK/MRK overlapping kinase	MOK	Q9H4L7-T71	Q9H4L7	SMRCD	71	T	EDSSVPETPDNERKA	FALSE	FALSE	0.511463918472033	FALSE	S/T	S/T	0.0647865	0.57	0.291	0.041	0.041
Q9UQ07	MAPK/MAK/MRK overlapping kinase	MOK	Q9H4M7-S8	Q9H4M7	PKHA4	8	S	MEGSRPRSSLSLASS	FALSE	FALSE	0.6378830147717015	FALSE	S/T	S/T	0.20236	0.534	0.356	0.041	0.041
Q9UQ07	MAPK/MAK/MRK overlapping kinase	MOK	Q9H4M7-S229	Q9H4M7	PKHA4	229	S	LQMRRARSPDLFTPL	FALSE	FALSE	0.6372290902649863	FALSE	S/T	S/T	0.138165	0.534	0.356	0.041	0.041
Q9UQ07	MAPK/MAK/MRK overlapping kinase	MOK	Q9H4M7-S237	Q9H4M7	PKHA4	237	S	PDLFTPLSRPPSPLS	FALSE	FALSE	0.7013579309896079	FALSE	S/T	S/T	0.761487	0.534	0.356	0.041	0.041
Q9UQ07	MAPK/MAK/MRK overlapping kinase	MOK	Q9H4M7-S241	Q9H4M7	PKHA4	241	S	TPLSRPPSPLSLPRP	FALSE	FALSE	0.6653189927083152	FALSE	S/T	S/T	0.864386	0.534	0.356	0.041	0.041
Q9UQ07	MAPK/MAK/MRK overlapping kinase	MOK	Q9H4M7-S274	Q9H4M7	PKHA4	274	S	ARPHTPLSRIDVRPP	FALSE	FALSE	0.6648805896278568	FALSE	S/T	S/T	0.292439	0.534	0.356	0.041	0.041
Q9UQ07	MAPK/MAK/MRK overlapping kinase	MOK	Q9H4M7-S292	Q9H4M7	PKHA4	292	S	GPQRQTLSRPPTPRR	FALSE	FALSE	0.5805772480544917	FALSE	S/T	S/T	0.0706818	0.534	0.356	0.041	0.041
Q9UQ07	MAPK/MAK/MRK overlapping kinase	MOK	Q9H4M7-S313	Q9H4M7	PKHA4	313	S	GGGKPPRSPQHWSQE	FALSE	FALSE	0.6968193505727485	FALSE	S/T	S/T	0.364752	0.534	0.356	0.041	0.041
Q9UQ07	MAPK/MAK/MRK overlapping kinase	MOK	Q9H4M7-S552	Q9H4M7	PKHA4	552	S	GGDKDLASPHLGLGS	FALSE	FALSE	0.6332545004394792	FALSE	S/T	S/T	0.171054	0.534	0.356	0.041	0.041
Q9UQ07	MAPK/MAK/MRK overlapping kinase	MOK	Q9H4M7-S559	Q9H4M7	PKHA4	559	S	SPHLGLGSPRVSRAS	FALSE	FALSE	0.6378895626531007	FALSE	S/T	S/T	0.237149	0.534	0.356	0.041	0.041
Q9UQ07	MAPK/MAK/MRK overlapping kinase	MOK	Q9H4M7-S575	Q9H4M7	PKHA4	575	S	PEGRHLPSPQLGTKA	FALSE	FALSE	0.6340960657270467	FALSE	S/T	S/T	0.171425	0.534	0.356	0.041	0.041
Q9UQ07	MAPK/MAK/MRK overlapping kinase	MOK	Q9H4M7-S613	Q9H4M7	PKHA4	613	S	RPFPRPTSPRLLTLG	FALSE	FALSE	0.7146816903176421	FALSE	S/T	S/T	0.665077	0.534	0.356	0.041	0.041
Q9UQ07	MAPK/MAK/MRK overlapping kinase	MOK	Q9H4M7-S723	Q9H4M7	PKHA4	723	S	QETPPPRSPPVANSG	FALSE	FALSE	0.7024635182775715	FALSE	S/T	S/T	0.474142	0.534	0.356	0.041	0.041
Q9UQ07	MAPK/MAK/MRK overlapping kinase	MOK	Q9H4M7-T211	Q9H4M7	PKHA4	211	T	RGRPRLLTPSPTTDL	FALSE	FALSE	0.7070115536414091	FALSE	S/T	S/T	0.725051	0.534	0.356	0.041	0.041
Q9UQ07	MAPK/MAK/MRK overlapping kinase	MOK	Q9H4M7-T234	Q9H4M7	PKHA4	234	T	ARSPDLFTPLSRPPS	FALSE	FALSE	0.6066876362122472	FALSE	S/T	S/T	0.0911292	0.534	0.356	0.041	0.041
Q9UQ07	MAPK/MAK/MRK overlapping kinase	MOK	Q9H4M7-T263	Q9H4M7	PKHA4	263	T	PPAPSGDTAPPARPH	FALSE	FALSE	0.6326163425447424	FALSE	S/T	S/T	0.169376	0.534	0.356	0.041	0.041
Q9UQ07	MAPK/MAK/MRK overlapping kinase	MOK	Q9H4M7-T271	Q9H4M7	PKHA4	271	T	APPARPHTPLSRIDV	FALSE	FALSE	0.7102885131553252	FALSE	S/T	S/T	0.709712	0.534	0.356	0.041	0.041
Q9UQ07	MAPK/MAK/MRK overlapping kinase	MOK	Q9H4M7-T296	Q9H4M7	PKHA4	296	T	QTLSRPPTPRRGPPS	FALSE	FALSE	0.7019069949269414	FALSE	S/T	S/T	0.45672	0.534	0.356	0.041	0.041
Q9UQ07	MAPK/MAK/MRK overlapping kinase	MOK	Q9H4M7-2-S580	Q9H4M7-2	PKHA4-2	580	S	AGSQPLPSPGY____	FALSE	FALSE	0.6329991110905019	FALSE	S/T	S/T	0.153751	0.534	0.356	0.041	0.041
Q9UQ07	MAPK/MAK/MRK overlapping kinase	MOK	Q9H596-S113	Q9H596	DUS21	113	S	CMAGVSRSASLCLAY	FALSE	FALSE	0.5634755943587605	FALSE	S/T	S/T	0.0189278	0.697	0.448	0.041	0.041
Q9UQ07	MAPK/MAK/MRK overlapping kinase	MOK	Q9H5N1-S200	Q9H5N1	RABE2	200	S	STELLPLSRDPSPPL	FALSE	FALSE	0.6682222152138032	FALSE	S/T	S/T	0.0546855	0.698	0.472	0.041	0.041
Q9UQ07	MAPK/MAK/MRK overlapping kinase	MOK	Q9H5N1-S204	Q9H5N1	RABE2	204	S	LPLSRDPSPPLEPLE	FALSE	FALSE	0.6773723565379545	FALSE	S/T	S/T	0.0573249	0.698	0.472	0.041	0.041
Q9UQ07	MAPK/MAK/MRK overlapping kinase	MOK	Q9H5V8-S797	Q9H5V8	CDCP1	797	S	TEEPPPRSPPESESE	FALSE	FALSE	0.5351591892591837	FALSE	S/T	S/T	0.281741	0.37	0.414	0.041	0.041
Q9UQ07	MAPK/MAK/MRK overlapping kinase	MOK	Q9H607-T59	Q9H607	OCEL1	59	T	FSRRPMPTREPPKTR	FALSE	FALSE	0.715523107542692	FALSE	S/T	S/T	0.145231	0.702	0.38	0.041	0.041
Q9UQ07	MAPK/MAK/MRK overlapping kinase	MOK	Q9H6K5-S211	Q9H6K5	PRR36	211	S	GPRKSVSSASEHSTT	FALSE	FALSE	0.5551547491712409	FALSE	S/T	S/T	0.0186563	0.671	0.453	0.041	0.041
Q9UQ07	MAPK/MAK/MRK overlapping kinase	MOK	Q9H6K5-S229	Q9H6K5	PRR36	229	S	PAARRRPSAGGGLQR	FALSE	FALSE	0.5989425402773801	FALSE	S/T	S/T	0.0743264	0.6	0.367	0.041	0.041
Q9UQ07	MAPK/MAK/MRK overlapping kinase	MOK	Q9H6K5-S1107	Q9H6K5	PRR36	1107	S	PGPPPPPSRSPSSTL	FALSE	FALSE	0.5708481349123393	FALSE	S/T	S/T	0.623595	0.842	0.228	0.041	0.041
Q9UQ07	MAPK/MAK/MRK overlapping kinase	MOK	Q9H6K5-T40	Q9H6K5	PRR36	40	T	PRPPPPVTPAALRVL	FALSE	FALSE	0.5036165167126995	FALSE	S/T	S/T	0.035951	0.7	0.283	0.041	0.041
Q9UQ07	MAPK/MAK/MRK overlapping kinase	MOK	Q9H6K5-T171	Q9H6K5	PRR36	171	T	TSGPTPGTPSPAMAR	FALSE	FALSE	0.5817887045666605	FALSE	S/T	S/T	0.0913971	0.599	0.309	0.041	0.041
Q9UQ07	MAPK/MAK/MRK overlapping kinase	MOK	Q9H6K5-T1082	Q9H6K5	PRR36	1082	T	QAPRRPPTPGPDTSV	FALSE	FALSE	0.5375227351513906	FALSE	S/T	S/T	0.757971	0.86	0.172	0.041	0.041
Q9UQ07	MAPK/MAK/MRK overlapping kinase	MOK	Q9H6Q3-S6	Q9H6Q3	SLAP2	6	S	__MGSLPSRRKSLPS	FALSE	FALSE	0.6236133506384715	FALSE	S/T	S/T	0.0586954	0.607	0.371	0.041	0.041
Q9UQ07	MAPK/MAK/MRK overlapping kinase	MOK	Q9H6Q3-S13	Q9H6Q3	SLAP2	13	S	SRRKSLPSPSLSSSV	FALSE	FALSE	0.7178860993716566	FALSE	S/T	S/T	0.116625	0.607	0.371	0.041	0.041
Q9UQ07	MAPK/MAK/MRK overlapping kinase	MOK	Q9H6R0-S17	Q9H6R0	DHX33	17	S	AKRFRPGSGPPSRAG	FALSE	FALSE	0.6062127257865708	FALSE	S/T	S/T	0.0325211	0.744	0.375	0.041	0.041
Q9UQ07	MAPK/MAK/MRK overlapping kinase	MOK	Q9H6R0-S61	Q9H6R0	DHX33	61	S	PLAQPSASPYPEAVE	FALSE	FALSE	0.5426620238806752	FALSE	S/T	S/T	0.015779	0.744	0.375	0.041	0.041
Q9UQ07	MAPK/MAK/MRK overlapping kinase	MOK	Q9H6R0-S613	Q9H6R0	DHX33	613	S	MSMPIASSRGDVESV	FALSE	FALSE	0.7149357458142727	FALSE	S/T	S/T	0.100295	0.744	0.375	0.041	0.041
Q9UQ07	MAPK/MAK/MRK overlapping kinase	MOK	Q9H6S3-S442	Q9H6S3	ES8L2	442	S	WEVEGLASAPIEEVS	FALSE	FALSE	0.5980253340441559	FALSE	S/T	S/T	0.070323	0.478	0.447	0.041	0.041
Q9UQ07	MAPK/MAK/MRK overlapping kinase	MOK	Q9H6S3-S452	Q9H6S3	ES8L2	452	S	IEEVSPVSRQSIRNS	FALSE	FALSE	0.6923315108691476	FALSE	S/T	S/T	0.311494	0.478	0.447	0.041	0.041
Q9UQ07	MAPK/MAK/MRK overlapping kinase	MOK	Q9H6T0-T684	Q9H6T0	ESRP2	684	T	RMQGVPYTAGMKDLL	FALSE	FALSE	0.562059253586654	FALSE	S/T	S/T	0.280025	0.558	0.302	0.041	0.041
Q9UQ07	MAPK/MAK/MRK overlapping kinase	MOK	Q9H6W3-S198	Q9H6W3	RIOX1	198	S	ELNRIPSSRRRAARL	FALSE	FALSE	0.6626492549918869	FALSE	S/T	S/T	0.15572	0.618	0.32	0.041	0.041
Q9UQ07	MAPK/MAK/MRK overlapping kinase	MOK	Q9H6X5-T512	Q9H6X5	CS044	512	T	VKTDLPQTAESRKKS	FALSE	FALSE	0.5931904941316513	FALSE	S/T	S/T	0.076662	0.626	0.339	0.041	0.041
Q9UQ07	MAPK/MAK/MRK overlapping kinase	MOK	Q9H6Y7-S341	Q9H6Y7	RN167	341	S	PSTDPPLSPPSSPVI	FALSE	FALSE	0.6444980269436164	FALSE	S/T	S/T	0.164325	0.56	0.504	0.041	0.041
Q9UQ07	MAPK/MAK/MRK overlapping kinase	MOK	Q9H6Y7-S345	Q9H6Y7	RN167	345	S	PPLSPPSSPVILV__	FALSE	FALSE	0.6468803998933916	FALSE	S/T	S/T	0.178882	0.56	0.504	0.041	0.041
Q9UQ07	MAPK/MAK/MRK overlapping kinase	MOK	Q9H7D0-S1652	Q9H7D0	DOCK5	1652	S	NLTERKQSRTGSIVL	FALSE	FALSE	0.650939091699309	FALSE	S/T	S/T	0.0681408	0.601	0.417	0.041	0.041
Q9UQ07	MAPK/MAK/MRK overlapping kinase	MOK	Q9H7D0-S1789	Q9H7D0	DOCK5	1789	S	PPQSTPLSPPPLTPK	FALSE	FALSE	0.6454068247332753	FALSE	S/T	S/T	0.0562624	0.601	0.417	0.041	0.041
Q9UQ07	MAPK/MAK/MRK overlapping kinase	MOK	Q9H7D0-S1803	Q9H7D0	DOCK5	1803	S	KATRTLSSPSLQTDG	FALSE	FALSE	0.5845109266892079	FALSE	S/T	S/T	0.016788	0.601	0.417	0.041	0.041
Q9UQ07	MAPK/MAK/MRK overlapping kinase	MOK	Q9H7D0-T1794	Q9H7D0	DOCK5	1794	T	PLSPPPLTPKATRTL	FALSE	FALSE	0.6515877403479576	FALSE	S/T	S/T	0.0688045	0.601	0.417	0.041	0.041
Q9UQ07	MAPK/MAK/MRK overlapping kinase	MOK	Q9H7D0-T1814	Q9H7D0	DOCK5	1814	T	QTDGIAATPVPPPPP	FALSE	FALSE	0.552635895518002	FALSE	S/T	S/T	0.00970905	0.601	0.417	0.041	0.041
Q9UQ07	MAPK/MAK/MRK overlapping kinase	MOK	Q9H7E9-S23	Q9H7E9	CH033	23	S	GPGTPCASRGARLPG	FALSE	FALSE	0.7296460891819833	FALSE	S/T	S/T	0.294263	0.765	0.344	0.041	0.041
Q9UQ07	MAPK/MAK/MRK overlapping kinase	MOK	Q9H7E9-T19	Q9H7E9	CH033	19	T	AAAPGPGTPCASRGA	FALSE	FALSE	0.5203807242550185	FALSE	S/T	S/T	0.0254773	0.621	0.334	0.041	0.041
Q9UQ07	MAPK/MAK/MRK overlapping kinase	MOK	Q9H7L9-S32	Q9H7L9	SDS3	32	S	EEDEELESAEDDERS	FALSE	FALSE	0.5053384857628221	FALSE	S/T	S/T	0.0315447	0.659	0.297	0.041	0.041
Q9UQ07	MAPK/MAK/MRK overlapping kinase	MOK	Q9H7L9-S234	Q9H7L9	SDS3	234	S	KSPKRPASPSSPEHL	FALSE	FALSE	0.644122859012205	FALSE	S/T	S/T	0.124151	0.659	0.297	0.041	0.041
Q9UQ07	MAPK/MAK/MRK overlapping kinase	MOK	Q9H7L9-T244	Q9H7L9	SDS3	244	T	SPEHLPATPAESPAQ	FALSE	FALSE	0.5504274048273273	FALSE	S/T	S/T	0.0472272	0.659	0.297	0.041	0.041
Q9UQ07	MAPK/MAK/MRK overlapping kinase	MOK	Q9H7P9-S97	Q9H7P9	PKHG2	97	S	SPVGIPGSARPSRLE	FALSE	FALSE	0.75495961795566	FALSE	S/T	S/T	0.33811600000000003	0.841	0.533	0.041	0.041
Q9UQ07	MAPK/MAK/MRK overlapping kinase	MOK	Q9H7P9-S450	Q9H7P9	PKHG2	450	S	PLTPPLGSPRPRDAR	FALSE	FALSE	0.6562154078029329	FALSE	S/T	S/T	0.0819895	0.841	0.533	0.041	0.041
Q9UQ07	MAPK/MAK/MRK overlapping kinase	MOK	Q9H7P9-S469	Q9H7P9	PKHG2	469	S	GRRNTAPSPGPSVIR	FALSE	FALSE	0.6471339365656414	FALSE	S/T	S/T	0.0625813	0.841	0.533	0.041	0.041
Q9UQ07	MAPK/MAK/MRK overlapping kinase	MOK	Q9H7P9-S1261	Q9H7P9	PKHG2	1261	S	SDLTPPHSPPPSSRQ	FALSE	FALSE	0.7070565292617181	FALSE	S/T	S/T	0.197945	0.841	0.533	0.041	0.041
Q9UQ07	MAPK/MAK/MRK overlapping kinase	MOK	Q9H7P9-S1266	Q9H7P9	PKHG2	1266	S	PHSPPPSSRQLLGPN	FALSE	FALSE	0.7816503334349013	FALSE	S/T	S/T	0.551688	0.841	0.533	0.041	0.041
Q9UQ07	MAPK/MAK/MRK overlapping kinase	MOK	Q9H7P9-S1304	Q9H7P9	PKHG2	1304	S	GGGAPAASRGSWSSA	FALSE	FALSE	0.7131296532376417	FALSE	S/T	S/T	0.175277	0.841	0.533	0.041	0.041
Q9UQ07	MAPK/MAK/MRK overlapping kinase	MOK	Q9H7P9-S1318	Q9H7P9	PKHG2	1318	S	APTSRASSPPPQPQP	FALSE	FALSE	0.7308179396079418	FALSE	S/T	S/T	0.145928	0.841	0.533	0.041	0.041
Q9UQ07	MAPK/MAK/MRK overlapping kinase	MOK	Q9H7P9-T445	Q9H7P9	PKHG2	445	T	KPVLEPLTPPLGSPR	FALSE	FALSE	0.7191226802749382	FALSE	S/T	S/T	0.104136	0.841	0.533	0.041	0.041
Q9UQ07	MAPK/MAK/MRK overlapping kinase	MOK	Q9H7P9-T460	Q9H7P9	PKHG2	460	T	PRDARSFTPGRRNTA	FALSE	FALSE	0.5166450383387867	FALSE	S/T	S/T	0.0287973	0.841	0.533	0.041	0.041
Q9UQ07	MAPK/MAK/MRK overlapping kinase	MOK	Q9H7P9-T680	Q9H7P9	PKHG2	680	T	AIPSVPNTPSLSSTP	FALSE	FALSE	0.7259775115413659	FALSE	S/T	S/T	0.113646	0.841	0.533	0.041	0.041
Q9UQ07	MAPK/MAK/MRK overlapping kinase	MOK	Q9H7S9-S78	Q9H7S9	ZN703	78	S	PLSSTPVSPIELDAK	FALSE	FALSE	0.5503888459398694	FALSE	S/T	S/T	0.0125502	0.697	0.395	0.041	0.041
Q9UQ07	MAPK/MAK/MRK overlapping kinase	MOK	Q9H7S9-S166	Q9H7S9	ZN703	166	S	KGSGGGDSRKDSGSS	FALSE	FALSE	0.6744095765866125	FALSE	S/T	S/T	0.0509684	0.697	0.395	0.041	0.041
Q9UQ07	MAPK/MAK/MRK overlapping kinase	MOK	Q9H7S9-S185	Q9H7S9	ZN703	185	S	TSSSSSSSPGDKAGF	FALSE	FALSE	0.5746922160637384	FALSE	S/T	S/T	0.0179621	0.697	0.395	0.041	0.041
Q9UQ07	MAPK/MAK/MRK overlapping kinase	MOK	Q9H7S9-S210	Q9H7S9	ZN703	210	S	PPHGAPVSASSSSSS	FALSE	FALSE	0.784065874708174	FALSE	S/T	S/T	0.332255	0.697	0.395	0.041	0.041
Q9UQ07	MAPK/MAK/MRK overlapping kinase	MOK	Q9H7S9-S217	Q9H7S9	ZN703	217	S	SASSSSSSPGGSRGG	FALSE	FALSE	0.5645944077060777	FALSE	S/T	S/T	0.0161996	0.697	0.395	0.041	0.041
Q9UQ07	MAPK/MAK/MRK overlapping kinase	MOK	Q9H7S9-S221	Q9H7S9	ZN703	221	S	SSSSPGGSRGGSPHH	FALSE	FALSE	0.6936089727744372	FALSE	S/T	S/T	0.0622686	0.697	0.395	0.041	0.041
Q9UQ07	MAPK/MAK/MRK overlapping kinase	MOK	Q9H7S9-S225	Q9H7S9	ZN703	225	S	PGGSRGGSPHHSDCK	FALSE	FALSE	0.5587516350963352	FALSE	S/T	S/T	0.024757	0.697	0.395	0.041	0.041
Q9UQ07	MAPK/MAK/MRK overlapping kinase	MOK	Q9H7S9-S297	Q9H7S9	ZN703	297	S	AGHVAPVSPYKPGHS	FALSE	FALSE	0.6643755129753699	FALSE	S/T	S/T	0.0436935	0.697	0.395	0.041	0.041
Q9UQ07	MAPK/MAK/MRK overlapping kinase	MOK	Q9H7S9-S528	Q9H7S9	ZN703	528	S	PPPAAPGSPGSLSLR	FALSE	FALSE	0.8014457496118244	FALSE	S/T	S/T	0.38272	0.697	0.395	0.041	0.041
Q9UQ07	MAPK/MAK/MRK overlapping kinase	MOK	Q9H7S9-T12	Q9H7S9	ZN703	12	T	PAGSNPRTPESSGSG	FALSE	FALSE	0.6926627362152975	FALSE	S/T	S/T	0.0636256	0.697	0.395	0.041	0.041
Q9UQ07	MAPK/MAK/MRK overlapping kinase	MOK	Q9H7Z6-T45	Q9H7Z6	KAT8	45	T	PGRVSPPTPARGEPE	FALSE	FALSE	0.5598808315097111	FALSE	S/T	S/T	0.170206	0.571	0.312	0.041	0.041
Q9UQ07	MAPK/MAK/MRK overlapping kinase	MOK	Q9H853-T178	Q9H853	TBA4B	178	T	SQIVSSITASLRFDG	FALSE	FALSE	0.6437320443074463	FALSE	S/T	S/T	0.0901835	0.584	0.4	0.041	0.041
Q9UQ07	MAPK/MAK/MRK overlapping kinase	MOK	Q9H869-S16	Q9H869	YYAP1	16	S	AAATNPGSRLTRWPP	FALSE	FALSE	0.7038655764839804	FALSE	S/T	S/T	0.0945783	0.702	0.474	0.041	0.041
Q9UQ07	MAPK/MAK/MRK overlapping kinase	MOK	Q9H869-S30	Q9H869	YYAP1	30	S	PPDKREGSAVDPGKR	FALSE	FALSE	0.6694568022540767	FALSE	S/T	S/T	0.0549231	0.702	0.474	0.041	0.041
Q9UQ07	MAPK/MAK/MRK overlapping kinase	MOK	Q9H869-S714	Q9H869	YYAP1	714	S	PQELSPLSATVFPKV	FALSE	FALSE	0.5109813978821071	FALSE	S/T	S/T	0.0157089	0.702	0.474	0.041	0.041
Q9UQ07	MAPK/MAK/MRK overlapping kinase	MOK	Q9H869-S724	Q9H869	YYAP1	724	S	VFPKVEHSPGPPPVD	FALSE	FALSE	0.5617689371062929	FALSE	S/T	S/T	0.0266567	0.702	0.474	0.041	0.041
Q9UQ07	MAPK/MAK/MRK overlapping kinase	MOK	Q9H8E8-S110	Q9H8E8	CSR2B	110	S	RFTCSDCSADGKEQY	FALSE	FALSE	0.5307584447446942	FALSE	S/T	S/T	0.00660483	0.735	0.464	0.041	0.041
Q9UQ07	MAPK/MAK/MRK overlapping kinase	MOK	Q9H8E8-T439	Q9H8E8	CSR2B	439	T	DSNTSLQTRAREKRK	FALSE	FALSE	0.7121700135300151	FALSE	S/T	S/T	0.0828032	0.735	0.464	0.041	0.041
Q9UQ07	MAPK/MAK/MRK overlapping kinase	MOK	Q9H8E8-T485	Q9H8E8	CSR2B	485	T	CPGAVAMTPEARRLK	FALSE	FALSE	0.5072518441300014	FALSE	S/T	S/T	0.0105827	0.735	0.464	0.041	0.041
Q9UQ07	MAPK/MAK/MRK overlapping kinase	MOK	Q9H8K7-S182	Q9H8K7	PAAT	182	S	TSSPALGSRIDLDKV	FALSE	FALSE	0.5369195324307181	FALSE	S/T	S/T	0.255887	0.672	0.252	0.041	0.041
Q9UQ07	MAPK/MAK/MRK overlapping kinase	MOK	Q9H8T0-T34	Q9H8T0	AKTIP	34	T	VKTSPPRTAPKKQLP	FALSE	FALSE	0.6282671267224436	FALSE	S/T	S/T	0.119	0.628	0.284	0.041	0.041
Q9UQ07	MAPK/MAK/MRK overlapping kinase	MOK	Q9H8T0-T190	Q9H8T0	AKTIP	190	T	RVFYKIDTASPLNPE	FALSE	FALSE	0.6272125812678981	FALSE	S/T	S/T	0.112589	0.628	0.284	0.041	0.041
Q9UQ07	MAPK/MAK/MRK overlapping kinase	MOK	Q9H8U3-T112	Q9H8U3	ZFAN3	112	T	TAHVSLITPTKRSCG	FALSE	FALSE	0.5188822523722355	FALSE	S/T	S/T	0.0102475	0.738	0.389	0.041	0.041
Q9UQ07	MAPK/MAK/MRK overlapping kinase	MOK	Q9H8V3-S391	Q9H8V3	ECT2	391	S	KETLAQLSRETDVSP	FALSE	FALSE	0.5537664201034198	FALSE	S/T	S/T	0.0148819	0.602	0.429	0.041	0.041
Q9UQ07	MAPK/MAK/MRK overlapping kinase	MOK	Q9H8V3-S602	Q9H8V3	ECT2	602	S	RPVQRLPSVALLLND	FALSE	FALSE	0.6182854973925523	FALSE	S/T	S/T	0.0389779	0.602	0.429	0.041	0.041
Q9UQ07	MAPK/MAK/MRK overlapping kinase	MOK	Q9H8V3-S868	Q9H8V3	ECT2	868	S	SVEGRSPSSNDKHVM	FALSE	FALSE	0.5030721335813572	FALSE	S/T	S/T	0.00670574	0.602	0.429	0.041	0.041
Q9UQ07	MAPK/MAK/MRK overlapping kinase	MOK	Q9H8V3-S889	Q9H8V3	ECT2	889	S	SSLAGIPSPSLVSLP	FALSE	FALSE	0.7173060367821151	FALSE	S/T	S/T	0.119916	0.602	0.429	0.041	0.041
Q9UQ07	MAPK/MAK/MRK overlapping kinase	MOK	Q9H8V3-T359	Q9H8V3	ECT2	359	T	YLYEKANTPELKKSV	FALSE	FALSE	0.5427229475127593	FALSE	S/T	S/T	0.00929199	0.602	0.429	0.041	0.041
Q9UQ07	MAPK/MAK/MRK overlapping kinase	MOK	Q9H8V3-T444	Q9H8V3	ECT2	444	T	TKSSKSSTPVPSKQS	FALSE	FALSE	0.5367169015423319	FALSE	S/T	S/T	0.00862389	0.602	0.429	0.041	0.041
Q9UQ07	MAPK/MAK/MRK overlapping kinase	MOK	Q9H8V3-2-T327	Q9H8V3-2	ECT2-2	327	T	YLYEKANTPELKKSV	FALSE	FALSE	0.5427229475127593	FALSE	S/T	S/T	0.00929199	0.602	0.429	0.041	0.041
Q9UQ07	MAPK/MAK/MRK overlapping kinase	MOK	Q9H8W2-S32	Q9H8W2	CF155	32	S	LPARPAPSRGRGAPS	FALSE	FALSE	0.5092800675969251	FALSE	S/T	S/T	0.395062	0.82	0.248	0.041	0.041
Q9UQ07	MAPK/MAK/MRK overlapping kinase	MOK	Q9H910-S38	Q9H910	JUPI2	38	S	PEEATPSSRPNRMAS	FALSE	FALSE	0.7121766187964371	FALSE	S/T	S/T	0.213367	0.661	0.397	0.041	0.041
Q9UQ07	MAPK/MAK/MRK overlapping kinase	MOK	Q9H910-T35	Q9H910	JUPI2	35	T	FGSPEEATPSSRPNR	FALSE	FALSE	0.5095488655406469	FALSE	S/T	S/T	0.00666205	0.661	0.392	0.041	0.041
Q9UQ07	MAPK/MAK/MRK overlapping kinase	MOK	Q9H967-S13	Q9H967	WDR76	13	S	AAAEKADSRQRPQMK	FALSE	FALSE	0.7014300527580191	FALSE	S/T	S/T	0.40254	0.575	0.345	0.041	0.041
Q9UQ07	MAPK/MAK/MRK overlapping kinase	MOK	Q9H987-S366	Q9H987	SYP2L	366	S	MELARAGSRASEGQG	FALSE	FALSE	0.5482556143935394	FALSE	S/T	S/T	0.523016	0.649	0.263	0.041	0.041
Q9UQ07	MAPK/MAK/MRK overlapping kinase	MOK	Q9H987-S427	Q9H987	SYP2L	427	S	QSPPRAQSAPPEAAV	FALSE	FALSE	0.5428738496473029	FALSE	S/T	S/T	0.259323	0.649	0.263	0.041	0.041
Q9UQ07	MAPK/MAK/MRK overlapping kinase	MOK	Q9H987-S788	Q9H987	SYP2L	788	S	GLGPRPRSPSPTPSL	FALSE	FALSE	0.5331076919923887	FALSE	S/T	S/T	0.479058	0.649	0.263	0.041	0.041
Q9UQ07	MAPK/MAK/MRK overlapping kinase	MOK	Q9H987-T537	Q9H987	SYP2L	537	T	PVSGSPSTPRSSGPV	FALSE	FALSE	0.511891881373528	FALSE	S/T	S/T	0.114868	0.649	0.263	0.041	0.041
Q9UQ07	MAPK/MAK/MRK overlapping kinase	MOK	Q9H987-T705	Q9H987	SYP2L	705	T	LPHVTPKTPPPMAPK	FALSE	FALSE	0.5113808620897815	FALSE	S/T	S/T	0.110198	0.649	0.263	0.041	0.041
Q9UQ07	MAPK/MAK/MRK overlapping kinase	MOK	Q9H992-S127	Q9H992	MARH7	127	S	RHSQVPRSSSMVLGS	FALSE	FALSE	0.5912320583846846	FALSE	S/T	S/T	0.0278808	0.661	0.377	0.041	0.041
Q9UQ07	MAPK/MAK/MRK overlapping kinase	MOK	Q9H992-S218	Q9H992	MARH7	218	S	TILSSRDSRNSLRSN	FALSE	FALSE	0.5540393990329128	FALSE	S/T	S/T	0.0166334	0.661	0.377	0.041	0.041
Q9UQ07	MAPK/MAK/MRK overlapping kinase	MOK	Q9H992-S284	Q9H992	MARH7	284	S	RTTRRLLSRIASSMS	FALSE	FALSE	0.7179285847189838	FALSE	S/T	S/T	0.237881	0.661	0.377	0.041	0.041
Q9UQ07	MAPK/MAK/MRK overlapping kinase	MOK	Q9H9A7-T280	Q9H9A7	RMI1	280	T	SSSNTIPTRQSSFEP	FALSE	FALSE	0.5709572826414562	FALSE	S/T	S/T	0.144884	0.494	0.334	0.041	0.041
Q9UQ07	MAPK/MAK/MRK overlapping kinase	MOK	Q9H9B1-S38	Q9H9B1	EHMT1	38	S	PMAADEGSAEKQAGE	FALSE	FALSE	0.5449376061180292	FALSE	S/T	S/T	0.00927664999999999	0.608	0.416	0.041	0.041
Q9UQ07	MAPK/MAK/MRK overlapping kinase	MOK	Q9H9B1-S448	Q9H9B1	EHMT1	448	S	ARKRRRRSRKKPSGA	FALSE	FALSE	0.5558441785912343	FALSE	S/T	S/T	0.0117542	0.608	0.416	0.041	0.041
Q9UQ07	MAPK/MAK/MRK overlapping kinase	MOK	Q9H9B1-S998	Q9H9B1	EHMT1	998	S	MSKALQDSAPDRPSP	FALSE	FALSE	0.5750009232501866	FALSE	S/T	S/T	0.0160814	0.608	0.416	0.041	0.041
Q9UQ07	MAPK/MAK/MRK overlapping kinase	MOK	Q9H9B1-S1276	Q9H9B1	EHMT1	1276	S	ALAQRQASAAQEAQE	FALSE	FALSE	0.6153662257415353	FALSE	S/T	S/T	0.0286781	0.608	0.416	0.041	0.041
Q9UQ07	MAPK/MAK/MRK overlapping kinase	MOK	Q9H9B1-T164	Q9H9B1	EHMT1	164	T	GGAGKGRTPSAFPQT	FALSE	FALSE	0.5393377979974731	FALSE	S/T	S/T	0.0104892	0.608	0.416	0.041	0.041
Q9UQ07	MAPK/MAK/MRK overlapping kinase	MOK	Q9H9B1-T171	Q9H9B1	EHMT1	171	T	TPSAFPQTPAAPPAT	FALSE	FALSE	0.7022275673179963	FALSE	S/T	S/T	0.217062	0.608	0.416	0.041	0.041
Q9UQ07	MAPK/MAK/MRK overlapping kinase	MOK	Q9H9B1-T708	Q9H9B1	EHMT1	708	T	PAGLGRPTPGLSQGP	FALSE	FALSE	0.5137551791035498	FALSE	S/T	S/T	0.00691158	0.608	0.416	0.041	0.041
Q9UQ07	MAPK/MAK/MRK overlapping kinase	MOK	Q9H9C1-T117	Q9H9C1	SPE39	117	T	SSFFRGRTRPGSFQS	FALSE	FALSE	0.517409656460673	FALSE	S/T	S/T	0.383632	0.614	0.257	0.041	0.041
Q9UQ07	MAPK/MAK/MRK overlapping kinase	MOK	Q9H9J4-S75	Q9H9J4	UBP42	75	S	VPDKSKPSPQKDQAL	FALSE	FALSE	0.5167441362867334	FALSE	S/T	S/T	0.00568703	0.714	0.397	0.041	0.041
Q9UQ07	MAPK/MAK/MRK overlapping kinase	MOK	Q9H9J4-S427	Q9H9J4	UBP42	427	S	ELTHPTHSPGQSSPR	FALSE	FALSE	0.6188496298549341	FALSE	S/T	S/T	0.0356397	0.714	0.397	0.041	0.041
Q9UQ07	MAPK/MAK/MRK overlapping kinase	MOK	Q9H9J4-S754	Q9H9J4	UBP42	754	S	DAEPQPGSPAAESLE	FALSE	FALSE	0.507902315294925	FALSE	S/T	S/T	0.00565193	0.714	0.397	0.041	0.041
Q9UQ07	MAPK/MAK/MRK overlapping kinase	MOK	Q9H9J4-S856	Q9H9J4	UBP42	856	S	AEAPEGLSPAPPARS	FALSE	FALSE	0.5269720690255532	FALSE	S/T	S/T	0.00785473	0.714	0.397	0.041	0.041
Q9UQ07	MAPK/MAK/MRK overlapping kinase	MOK	Q9H9J4-S919	Q9H9J4	UBP42	919	S	PEGDAEPSPGERVED	FALSE	FALSE	0.6440244847446371	FALSE	S/T	S/T	0.0428446	0.714	0.397	0.041	0.041
Q9UQ07	MAPK/MAK/MRK overlapping kinase	MOK	Q9H9J4-S936	Q9H9J4	UBP42	936	S	APKAPGPSPAKEKIG	FALSE	FALSE	0.5354760010035402	FALSE	S/T	S/T	0.0114451	0.714	0.397	0.041	0.041
Q9UQ07	MAPK/MAK/MRK overlapping kinase	MOK	Q9H9J4-S1007	Q9H9J4	UBP42	1007	S	PGHGDRLSPGERRSL	FALSE	FALSE	0.5233419699171028	FALSE	S/T	S/T	0.00638089	0.714	0.397	0.041	0.041
Q9UQ07	MAPK/MAK/MRK overlapping kinase	MOK	Q9H9J4-S1116	Q9H9J4	UBP42	1116	S	RERHRPSSPRAGAPH	FALSE	FALSE	0.6988960273296758	FALSE	S/T	S/T	0.216169	0.714	0.397	0.041	0.041
Q9UQ07	MAPK/MAK/MRK overlapping kinase	MOK	Q9H9J4-S1213	Q9H9J4	UBP42	1213	S	DKHRDRDSRHQQDSD	FALSE	FALSE	0.5250572694982281	FALSE	S/T	S/T	0.00813901	0.714	0.397	0.041	0.041
Q9UQ07	MAPK/MAK/MRK overlapping kinase	MOK	Q9H9J4-T783	Q9H9J4	UBP42	783	T	PPPRDPGTPATKEGA	FALSE	FALSE	0.7151775999750594	FALSE	S/T	S/T	0.187349	0.714	0.397	0.041	0.041
Q9UQ07	MAPK/MAK/MRK overlapping kinase	MOK	Q9H9P5-T500	Q9H9P5	UNKL	500	T	PVGSSAMTPPQQPPP	FALSE	FALSE	0.5072087486341437	FALSE	S/T	S/T	0.0068367	0.717	0.542	0.041	0.041
Q9UQ07	MAPK/MAK/MRK overlapping kinase	MOK	Q9H9P5-6-T751	Q9H9P5-6	UNKL-6	751	T	QTTHRQDTRPVPS__	FALSE	FALSE	0.6401983222151422	FALSE	S/T	S/T	0.0664116	0.717	0.542	0.041	0.041
Q9UQ07	MAPK/MAK/MRK overlapping kinase	MOK	Q9H9Q2-3-S263	Q9H9Q2-3	CSN7B-3	263	S	GSVPLTLSRGSPPRR	FALSE	FALSE	0.5839521816616445	FALSE	S/T	S/T	0.0577843	0.637	0.314	0.041	0.041
Q9UQ07	MAPK/MAK/MRK overlapping kinase	MOK	Q9H9T3-T360	Q9H9T3	ELP3	360	T	LALVPPWTRVYRVQR	FALSE	FALSE	0.5660988982510494	FALSE	S/T	S/T	0.443808	0.695	0.266	0.041	0.041
Q9UQ07	MAPK/MAK/MRK overlapping kinase	MOK	Q9H9V4-S139	Q9H9V4	RN122	139	S	MCNKPIASPSEATQN	FALSE	FALSE	0.5524975547193568	FALSE	S/T	S/T	0.0371905	0.606	0.32	0.041	0.041
Q9UQ07	MAPK/MAK/MRK overlapping kinase	MOK	Q9HA77-T534	Q9HA77	SYCM	534	T	DTLRRGLTAHGINIK	FALSE	FALSE	0.512463514138224	FALSE	S/T	S/T	0.0329381	0.614	0.3	0.041	0.041
Q9UQ07	MAPK/MAK/MRK overlapping kinase	MOK	Q9HAH7-S448	Q9HAH7	FBRS	448	S	VPAPRPSSPPRGPGP	FALSE	FALSE	0.7112435199911848	FALSE	S/T	S/T	0.305139	0.897	0.443	0.041	0.041
Q9UQ07	MAPK/MAK/MRK overlapping kinase	MOK	Q9HAH7-T233	Q9HAH7	FBRS	233	T	RLHRSPLTFPAWVRP	FALSE	FALSE	0.5261612361045255	FALSE	S/T	S/T	0.0164771	0.668	0.347	0.041	0.041
Q9UQ07	MAPK/MAK/MRK overlapping kinase	MOK	Q9HAU0-S885	Q9HAU0	PKHA5	885	S	LRTERPRSAVEQLCL	FALSE	FALSE	0.5145150063609691	FALSE	S/T	S/T	0.559534	0.541	0.196	0.041	0.041
Q9UQ07	MAPK/MAK/MRK overlapping kinase	MOK	Q9HAU4-T144	Q9HAU4	SMUF2	144	T	QSRDRIGTGGQVVDC	FALSE	FALSE	0.5267924844446759	FALSE	S/T	S/T	0.00949617	0.632	0.414	0.041	0.041
Q9UQ07	MAPK/MAK/MRK overlapping kinase	MOK	Q9HAU4-T249	Q9HAU4	SMUF2	249	T	MSRTHLHTPPDLPEG	FALSE	FALSE	0.5499117620026643	FALSE	S/T	S/T	0.0124949	0.632	0.414	0.041	0.041
Q9UQ07	MAPK/MAK/MRK overlapping kinase	MOK	Q9HAW4-S810	Q9HAW4	CLSPN	810	S	AGGFRSPSPGLFRAS	FALSE	FALSE	0.7125195534084332	FALSE	S/T	S/T	0.265949	0.647	0.493	0.041	0.041
Q9UQ07	MAPK/MAK/MRK overlapping kinase	MOK	Q9HAW4-S1246	Q9HAW4	CLSPN	1246	S	FEAIRPGSAQQVKTG	FALSE	FALSE	0.7807834671839358	FALSE	S/T	S/T	0.716545	0.647	0.493	0.041	0.041
Q9UQ07	MAPK/MAK/MRK overlapping kinase	MOK	Q9HAW4-T802	Q9HAW4	CLSPN	802	T	RGTSFFPTAGGFRSP	FALSE	FALSE	0.6532241855429345	FALSE	S/T	S/T	0.0594582	0.647	0.493	0.041	0.041
Q9UQ07	MAPK/MAK/MRK overlapping kinase	MOK	Q9HAW4-T955	Q9HAW4	CLSPN	955	T	FTSQDASTPASSELN	FALSE	FALSE	0.5100860436552814	FALSE	S/T	S/T	0.0113258	0.647	0.493	0.041	0.041
Q9UQ07	MAPK/MAK/MRK overlapping kinase	MOK	Q9HB09-S113	Q9HB09	B2L12	113	S	RRGEAAGSPVPTPPR	FALSE	FALSE	0.6201383579579556	FALSE	S/T	S/T	0.0612367	0.608	0.335	0.041	0.041
Q9UQ07	MAPK/MAK/MRK overlapping kinase	MOK	Q9HB09-S121	Q9HB09	B2L12	121	S	PVPTPPRSPAQEEPT	FALSE	FALSE	0.5999041598044579	FALSE	S/T	S/T	0.050886	0.608	0.335	0.041	0.041
Q9UQ07	MAPK/MAK/MRK overlapping kinase	MOK	Q9HB09-S195	Q9HB09	B2L12	195	S	EQLKSPPSPELQGPP	FALSE	FALSE	0.6811111618463717	FALSE	S/T	S/T	0.13692	0.608	0.335	0.041	0.041
Q9UQ07	MAPK/MAK/MRK overlapping kinase	MOK	Q9HB09-S273	Q9HB09	B2L12	273	S	CPGPPPPSPEPLARL	FALSE	FALSE	0.7433686280082901	FALSE	S/T	S/T	0.346832	0.608	0.335	0.041	0.041
Q9UQ07	MAPK/MAK/MRK overlapping kinase	MOK	Q9HB09-T171	Q9HB09	B2L12	171	T	GLEPGPATPDFYALV	FALSE	FALSE	0.5666702943915339	FALSE	S/T	S/T	0.040242	0.608	0.335	0.041	0.041
Q9UQ07	MAPK/MAK/MRK overlapping kinase	MOK	Q9HB09-3-S113	Q9HB09-3	B2L12-3	113	S	RRGEAAGSPVPTPPS	FALSE	FALSE	0.602994673755481	FALSE	S/T	S/T	0.0575119	0.608	0.335	0.041	0.041
Q9UQ07	MAPK/MAK/MRK overlapping kinase	MOK	Q9HB09-3-S120	Q9HB09-3	B2L12-3	120	S	SPVPTPPSPAQEEPT	FALSE	FALSE	0.6038222779191748	FALSE	S/T	S/T	0.0792927	0.608	0.335	0.041	0.041
Q9UQ07	MAPK/MAK/MRK overlapping kinase	MOK	Q9HB96-S180	Q9HB96	FANCE	180	S	LGGRRLKSPQAPDPE	FALSE	FALSE	0.5092419337174466	FALSE	S/T	S/T	0.213023	0.634	0.263	0.041	0.041
Q9UQ07	MAPK/MAK/MRK overlapping kinase	MOK	Q9HBA0-S134	Q9HBA0	TRPV4	134	S	IIEKQPQSPKAPAPQ	FALSE	FALSE	0.5180861536247964	FALSE	S/T	S/T	0.0107303	0.512	0.23	0.051	0.041
Q9UQ07	MAPK/MAK/MRK overlapping kinase	MOK	Q9HBA0-S319	Q9HBA0	TRPV4	319	S	ADMRRQDSRGNTVLH	FALSE	FALSE	0.7007464310399959	FALSE	S/T	S/T	0.0806929	0.512	0.23	0.051	0.041
Q9UQ07	MAPK/MAK/MRK overlapping kinase	MOK	Q9HBE1-S243	Q9HBE1	PATZ1	243	S	PMVAGPLSPQLLTSP	FALSE	FALSE	0.5758486561164268	FALSE	S/T	S/T	0.16978	0.618	0.153	0.045	0.041
Q9UQ07	MAPK/MAK/MRK overlapping kinase	MOK	Q9HBE1-S257	Q9HBE1	PATZ1	257	S	PFPSVASSAPPLTGK	FALSE	FALSE	0.5603374370449428	FALSE	S/T	S/T	0.102072	0.618	0.153	0.045	0.041
Q9UQ07	MAPK/MAK/MRK overlapping kinase	MOK	Q9HBH0-T10	Q9HBH0	RHOF	10	T	APGALAQTAAPGPGR	FALSE	FALSE	0.6709839198870945	FALSE	S/T	S/T	0.0886921	0.616	0.445	0.041	0.041
Q9UQ07	MAPK/MAK/MRK overlapping kinase	MOK	Q9HBL0-S963	Q9HBL0	TENS1	963	S	MEGTSPSSPPPSGVR	FALSE	FALSE	0.6058329472532709	FALSE	S/T	S/T	0.240456	0.543	0.587	0.041	0.041
Q9UQ07	MAPK/MAK/MRK overlapping kinase	MOK	Q9HBL0-S1177	Q9HBL0	TENS1	1177	S	GVHTVPGSPQARHRT	FALSE	FALSE	0.5483436202417719	FALSE	S/T	S/T	0.412513	0.543	0.26	0.041	0.041
Q9UQ07	MAPK/MAK/MRK overlapping kinase	MOK	Q9HBL0-S1337	Q9HBL0	TENS1	1337	S	EDRRPTLSRQSSASG	FALSE	FALSE	0.5576684329553253	FALSE	S/T	S/T	0.117523	0.543	0.286	0.041	0.041
Q9UQ07	MAPK/MAK/MRK overlapping kinase	MOK	Q9HC38-T249	Q9HC38	GLOD4	249	T	TPLVSLDTPGKATVQ	FALSE	FALSE	0.5326279746263852	FALSE	S/T	S/T	0.125928	0.488	0.288	0.041	0.041
Q9UQ07	MAPK/MAK/MRK overlapping kinase	MOK	Q9HC52-S191	Q9HC52	CBX8	191	S	RVDDKPSSPGDSSKK	FALSE	FALSE	0.6242602214595933	FALSE	S/T	S/T	0.210876	0.598	0.332	0.041	0.041
Q9UQ07	MAPK/MAK/MRK overlapping kinase	MOK	Q9HC52-S268	Q9HC52	CBX8	268	S	CGVTSPSSAEATGKL	FALSE	FALSE	0.5826388519388306	FALSE	S/T	S/T	0.0667335	0.598	0.332	0.041	0.041
Q9UQ07	MAPK/MAK/MRK overlapping kinase	MOK	Q9HC52-S315	Q9HC52	CBX8	315	S	RHGSGPPSSGGGLYR	FALSE	FALSE	0.6498422375905245	FALSE	S/T	S/T	0.111881	0.598	0.332	0.041	0.041
Q9UQ07	MAPK/MAK/MRK overlapping kinase	MOK	Q9HC77-S113	Q9HC77	CENPJ	113	S	PQVAACHSAPGHQEE	FALSE	FALSE	0.6099038099888132	FALSE	S/T	S/T	0.199727	0.612	0.285	0.041	0.041
Q9UQ07	MAPK/MAK/MRK overlapping kinase	MOK	Q9HC77-S727	Q9HC77	CENPJ	727	S	DRERGISSREDSPQV	FALSE	FALSE	0.5475278469965262	FALSE	S/T	S/T	0.0769658	0.612	0.285	0.041	0.041
Q9UQ07	MAPK/MAK/MRK overlapping kinase	MOK	Q9HC77-S859	Q9HC77	CENPJ	859	S	SKSRRSRSPPTSELM	FALSE	FALSE	0.5580694459981977	FALSE	S/T	S/T	0.0533837	0.612	0.285	0.041	0.041
Q9UQ07	MAPK/MAK/MRK overlapping kinase	MOK	Q9HC77-S1109	Q9HC77	CENPJ	1109	S	NPPRRSKSAPPRDLG	FALSE	FALSE	0.6005864273597745	FALSE	S/T	S/T	0.102649	0.612	0.285	0.041	0.041
Q9UQ07	MAPK/MAK/MRK overlapping kinase	MOK	Q9HC84-S125	Q9HC84	MUC5B	125	S	LRRGLVGSRPVVTRV	FALSE	FALSE	0.5182998675231667	FALSE	S/T	S/T	0.0581458	0.473	0.407	0.041	0.041
Q9UQ07	MAPK/MAK/MRK overlapping kinase	MOK	Q9HC84-S2763	Q9HC84	MUC5B	2763	S	GRSLSPSSPHTVRTA	FALSE	FALSE	0.5971785924990575	FALSE	S/T	S/T	0.0835272	0.473	0.407	0.041	0.041
Q9UQ07	MAPK/MAK/MRK overlapping kinase	MOK	Q9HC84-S3524	Q9HC84	MUC5B	3524	S	RTTESPPSPGTTTPG	FALSE	FALSE	0.6584637610858474	FALSE	S/T	S/T	0.305964	0.473	0.407	0.041	0.041
Q9UQ07	MAPK/MAK/MRK overlapping kinase	MOK	Q9HC98-Y108	Q9HC98	NEK6	108	Y	NHPNIIKYLDSFIED	FALSE	FALSE	0.5384471244964268	TRUE	S/T	Y	2.36119e-12	0.617	0.556	0.052	0.041
Q9UQ07	MAPK/MAK/MRK overlapping kinase	MOK	Q9HC98-Y152	Q9HC98	NEK6	152	Y	PERTVWKYFVQLCSA	FALSE	FALSE	0.53456459351589	TRUE	S/T	Y	7.35168e-10	0.617	0.556	0.052	0.041
Q9UQ07	MAPK/MAK/MRK overlapping kinase	MOK	Q9HC98-Y212	Q9HC98	NEK6	212	Y	HSLVGTPYYMSPERI	FALSE	FALSE	0.5393360133853156	TRUE	S/T	Y	1.77287e-12	0.617	0.556	0.052	0.041
Q9UQ07	MAPK/MAK/MRK overlapping kinase	MOK	Q9HC98-Y213	Q9HC98	NEK6	213	Y	SLVGTPYYMSPERIH	FALSE	FALSE	0.5371320538333504	TRUE	S/T	Y	2.281e-11	0.617	0.556	0.052	0.041
Q9UQ07	MAPK/MAK/MRK overlapping kinase	MOK	Q9HCD5-S387	Q9HCD5	NCOA5	387	S	DSLPGPISRQPLGAT	FALSE	FALSE	0.5359705938630668	FALSE	S/T	S/T	0.527294	0.465	0.263	0.041	0.041
Q9UQ07	MAPK/MAK/MRK overlapping kinase	MOK	Q9HCE0-S409	Q9HCE0	EPG5	409	S	SSSAVLRSSAIHQQG	FALSE	FALSE	0.5281881294528233	FALSE	S/T	S/T	0.00947019	0.656	0.373	0.041	0.041
Q9UQ07	MAPK/MAK/MRK overlapping kinase	MOK	Q9HCE0-S521	Q9HCE0	EPG5	521	S	QSLALLMSPVKNRAE	FALSE	FALSE	0.5154880396922407	FALSE	S/T	S/T	0.00701576	0.656	0.373	0.041	0.041
Q9UQ07	MAPK/MAK/MRK overlapping kinase	MOK	Q9HCE0-T119	Q9HCE0	EPG5	119	T	CVGDSAVTPKVHPGD	FALSE	FALSE	0.520519976560132	FALSE	S/T	S/T	0.00786454	0.656	0.373	0.041	0.041
Q9UQ07	MAPK/MAK/MRK overlapping kinase	MOK	Q9HCE0-T828	Q9HCE0	EPG5	828	T	RELLGTITAVHPEII	FALSE	FALSE	0.5174973154726277	FALSE	S/T	S/T	0.0085656	0.656	0.373	0.041	0.041
Q9UQ07	MAPK/MAK/MRK overlapping kinase	MOK	Q9HCE1-S387	Q9HCE1	MOV10	387	S	EVPGVTESRPSVLRG	FALSE	FALSE	0.5497568648888062	FALSE	S/T	S/T	0.064734	0.626	0.294	0.041	0.041
Q9UQ07	MAPK/MAK/MRK overlapping kinase	MOK	Q9HCJ0-S593	Q9HCJ0	TNR6C	593	S	QRSNPAWSAGGGDWA	FALSE	FALSE	0.5062534434730659	FALSE	S/T	S/T	0.0205156	0.607	0.323	0.041	0.041
Q9UQ07	MAPK/MAK/MRK overlapping kinase	MOK	Q9HCJ0-S1036	Q9HCJ0	TNR6C	1036	S	TPSPFLPSPSLKLPL	FALSE	FALSE	0.5919238448168006	FALSE	S/T	S/T	0.0777424	0.607	0.323	0.041	0.041
Q9UQ07	MAPK/MAK/MRK overlapping kinase	MOK	Q9HCJ0-S1358	Q9HCJ0	TNR6C	1358	S	QNSESPASPPVAVPH	FALSE	FALSE	0.5940211777252387	FALSE	S/T	S/T	0.0447801	0.607	0.323	0.041	0.041
Q9UQ07	MAPK/MAK/MRK overlapping kinase	MOK	Q9HCJ0-S1672	Q9HCJ0	TNR6C	1672	S	DDSRVIGSPTPLTTL	FALSE	FALSE	0.5769145857768696	FALSE	S/T	S/T	0.0345267	0.607	0.323	0.041	0.041
Q9UQ07	MAPK/MAK/MRK overlapping kinase	MOK	Q9HCK1-S548	Q9HCK1	ZDBF2	548	S	DSVFPLQSVVDRPPV	FALSE	FALSE	0.5179696013094526	FALSE	S/T	S/T	0.0154901	0.584	0.39	0.041	0.041
Q9UQ07	MAPK/MAK/MRK overlapping kinase	MOK	Q9HCM7-S31	Q9HCM7	FBSL	31	S	ARDARAQSPSSGDEP	FALSE	FALSE	0.7102046355191617	FALSE	S/T	S/T	0.100577	0.651	0.486	0.041	0.041
Q9UQ07	MAPK/MAK/MRK overlapping kinase	MOK	Q9HCM7-S1017	Q9HCM7	FBSL	1017	S	TPPGPPRSRTTPLGG	FALSE	FALSE	0.7092815564215421	FALSE	S/T	S/T	0.314815	0.672	0.347	0.041	0.041
Q9UQ07	MAPK/MAK/MRK overlapping kinase	MOK	Q9HCM7-T63	Q9HCM7	FBSL	63	T	GAAPAPRTARPPRRR	FALSE	FALSE	0.6810026373530994	FALSE	S/T	S/T	0.210307	0.6	0.448	0.041	0.041
Q9UQ07	MAPK/MAK/MRK overlapping kinase	MOK	Q9HCM7-T1010	Q9HCM7	FBSL	1010	T	VTAAGPPTPPGPPRS	FALSE	FALSE	0.5114642257287733	FALSE	S/T	S/T	0.299743	0.793	0.786	0.041	0.041
Q9UQ07	MAPK/MAK/MRK overlapping kinase	MOK	Q9HCN4-T325	Q9HCN4	GPN1	325	T	HPSDLILTRGTLDEE	FALSE	FALSE	0.632719308657352	FALSE	S/T	S/T	0.120163	0.627	0.285	0.041	0.041
Q9UQ07	MAPK/MAK/MRK overlapping kinase	MOK	Q9HCP0-S22	Q9HCP0	KC1G1	22	S	TKPMAQRSAHCSRPS	FALSE	FALSE	0.5189060239868117	TRUE	S/T	S/T	0.0012845	0.726	0.592	0.041	0.041
Q9UQ07	MAPK/MAK/MRK overlapping kinase	MOK	Q9HCP0-S31	Q9HCP0	KC1G1	31	S	HCSRPSGSSSSSGVL	FALSE	FALSE	0.5159362816310584	TRUE	S/T	S/T	0.00468552	0.726	0.592	0.041	0.041
Q9UQ07	MAPK/MAK/MRK overlapping kinase	MOK	Q9HCP0-S32	Q9HCP0	KC1G1	32	S	CSRPSGSSSSSGVLM	FALSE	FALSE	0.5127237897200246	TRUE	S/T	S/T	0.00131179	0.726	0.592	0.041	0.041
Q9UQ07	MAPK/MAK/MRK overlapping kinase	MOK	Q9HCP0-S96	Q9HCP0	KC1G1	96	S	RFYKQLGSAGEGLPQ	FALSE	FALSE	0.5238526543073947	TRUE	S/T	S/T	0.0302289	0.726	0.592	0.041	0.041
Q9UQ07	MAPK/MAK/MRK overlapping kinase	MOK	Q9HCS4-S171	Q9HCS4	TF7L1	171	S	VKDTRSPSPAHLSNK	FALSE	FALSE	0.5357860857580659	FALSE	S/T	S/T	0.00695331	0.704	0.391	0.041	0.041
Q9UQ07	MAPK/MAK/MRK overlapping kinase	MOK	Q9HCS4-S325	Q9HCS4	TF7L1	325	S	EPAPPSLSPAVSVKS	FALSE	FALSE	0.5243744327274661	FALSE	S/T	S/T	0.00811622	0.704	0.391	0.041	0.041
Q9UQ07	MAPK/MAK/MRK overlapping kinase	MOK	Q9HCS4-S332	Q9HCS4	TF7L1	332	S	SPAVSVKSPVTVKKE	FALSE	FALSE	0.5179921257344194	FALSE	S/T	S/T	0.00615438	0.704	0.391	0.041	0.041
Q9UQ07	MAPK/MAK/MRK overlapping kinase	MOK	Q9HCS4-S488	Q9HCS4	TF7L1	488	S	TPSAALASPAAPAAT	FALSE	FALSE	0.6737209611091145	FALSE	S/T	S/T	0.0704718	0.704	0.391	0.041	0.041
Q9UQ07	MAPK/MAK/MRK overlapping kinase	MOK	Q9HCS4-S519	Q9HCS4	TF7L1	519	S	RAQLALHSAAFLSAK	FALSE	FALSE	0.5743196023375459	FALSE	S/T	S/T	0.0181343	0.704	0.391	0.041	0.041
Q9UQ07	MAPK/MAK/MRK overlapping kinase	MOK	Q9HCS4-T511	Q9HCS4	TF7L1	511	T	SLTTKPETRAQLALH	FALSE	FALSE	0.7300138037760774	FALSE	S/T	S/T	0.184706	0.704	0.391	0.041	0.041
Q9UQ07	MAPK/MAK/MRK overlapping kinase	MOK	Q9HCU4-S1305	Q9HCU4	CELR2	1305	S	GPHGRCRSREGGYTC	FALSE	FALSE	0.7012148161388281	FALSE	S/T	S/T	0.654531	0.53	0.364	0.041	0.041
Q9UQ07	MAPK/MAK/MRK overlapping kinase	MOK	Q9HCU4-S2648	Q9HCU4	CELR2	2648	S	TSSYNCPSPYADGRL	FALSE	FALSE	0.5997983568414895	FALSE	S/T	S/T	0.0895915	0.53	0.364	0.041	0.041
Q9UQ07	MAPK/MAK/MRK overlapping kinase	MOK	Q9HCU4-T691	Q9HCU4	CELR2	691	T	AVTASDGTRQDTAQI	FALSE	FALSE	0.5759098846967551	FALSE	S/T	S/T	0.0672397	0.53	0.364	0.041	0.041
Q9UQ07	MAPK/MAK/MRK overlapping kinase	MOK	Q9HCU9-S19	Q9HCU9	BRMS1	19	S	EMEAEGDSAAEMNGE	FALSE	FALSE	0.5226497227682577	FALSE	S/T	S/T	0.0161054	0.724	0.318	0.041	0.041
Q9UQ07	MAPK/MAK/MRK overlapping kinase	MOK	Q9HCU9-S237	Q9HCU9	BRMS1	237	S	KKARAAVSPQKRKSD	FALSE	FALSE	0.5226497227682577	FALSE	S/T	S/T	0.0161912	0.724	0.318	0.041	0.041
Q9UQ07	MAPK/MAK/MRK overlapping kinase	MOK	Q9HD15-S87	Q9HD15	SRA1	87	S	PSSKAPRSPPVGSGP	FALSE	FALSE	0.6681090594539136	FALSE	S/T	S/T	0.18026	0.599	0.365	0.041	0.041
Q9UQ07	MAPK/MAK/MRK overlapping kinase	MOK	Q9NNW5-S1100	Q9NNW5	WDR6	1100	S	DMDCWPVSPEFGHRC	FALSE	FALSE	0.5401182017977727	FALSE	S/T	S/T	0.0105364	0.659	0.402	0.041	0.041
Q9UQ07	MAPK/MAK/MRK overlapping kinase	MOK	Q9NNW5-T991	Q9NNW5	WDR6	991	T	NSLHTLPTREGHHLV	FALSE	FALSE	0.7231548833394634	FALSE	S/T	S/T	0.189928	0.659	0.402	0.041	0.041
Q9UQ07	MAPK/MAK/MRK overlapping kinase	MOK	Q9NNW7-S180	Q9NNW7	TRXR2	180	S	GGKEILLSADHIIIA	FALSE	FALSE	0.5411940340508677	FALSE	S/T	S/T	0.0184036	0.719	0.352	0.041	0.041
Q9UQ07	MAPK/MAK/MRK overlapping kinase	MOK	Q9NNX1-S378	Q9NNX1	TUFT1	378	S	IRISKPPSPKPMPVI	FALSE	FALSE	0.645295217043988	FALSE	S/T	S/T	0.166711	0.64	0.562	0.041	0.041
Q9UQ07	MAPK/MAK/MRK overlapping kinase	MOK	Q9NP71-S20	Q9NP71	MLXPL	20	S	QVPRVAPSPDSDSDT	FALSE	FALSE	0.6469284530866256	FALSE	S/T	S/T	0.0604338	0.689	0.362	0.041	0.041
Q9UQ07	MAPK/MAK/MRK overlapping kinase	MOK	Q9NP71-S196	Q9NP71	MLXPL	196	S	KKRLRKPSREDDLLA	FALSE	FALSE	0.6217499453666604	FALSE	S/T	S/T	0.0422999	0.689	0.362	0.041	0.041
Q9UQ07	MAPK/MAK/MRK overlapping kinase	MOK	Q9NP71-S499	Q9NP71	MLXPL	499	S	RGKPPAPSPRGQKAS	FALSE	FALSE	0.6049256325716912	FALSE	S/T	S/T	0.0366574	0.689	0.362	0.041	0.041
Q9UQ07	MAPK/MAK/MRK overlapping kinase	MOK	Q9NP72-T74	Q9NP72	RAB18	74	T	QERFRTLTPSYYRGA	FALSE	FALSE	0.5527803563685977	FALSE	S/T	S/T	0.0632717	0.502	0.363	0.041	0.041
Q9UQ07	MAPK/MAK/MRK overlapping kinase	MOK	Q9NP98-T159	Q9NP98	MYOZ1	159	T	GRGGAAGTAGVGETG	FALSE	FALSE	0.508819615870221	FALSE	S/T	S/T	0.153048	0.649	0.268	0.041	0.041
Q9UQ07	MAPK/MAK/MRK overlapping kinase	MOK	Q9NPD8-S172	Q9NPD8	UBE2T	172	S	NLPEAGDSRVHNSTQ	FALSE	FALSE	0.7227174365741675	FALSE	S/T	S/T	0.107818	0.618	0.445	0.041	0.041
Q9UQ07	MAPK/MAK/MRK overlapping kinase	MOK	Q9NPD8-T72	Q9NPD8	UBE2T	72	T	PPQIRFLTPIYHPNI	FALSE	FALSE	0.640077841225311	FALSE	S/T	S/T	0.0468265	0.618	0.445	0.041	0.041
Q9UQ07	MAPK/MAK/MRK overlapping kinase	MOK	Q9NPF5-S418	Q9NPF5	DMAP1	418	S	ASGPGPASAEPAVTE	FALSE	FALSE	0.5959937423926321	FALSE	S/T	S/T	0.167724	0.692	0.29	0.041	0.041
Q9UQ07	MAPK/MAK/MRK overlapping kinase	MOK	Q9NPF5-T409	Q9NPF5	DMAP1	409	T	GVLGGPATPASGPGP	FALSE	FALSE	0.5805036159143091	FALSE	S/T	S/T	0.199506	0.692	0.29	0.041	0.041
Q9UQ07	MAPK/MAK/MRK overlapping kinase	MOK	Q9NPF5-T445	Q9NPF5	DMAP1	445	T	DVVGAPLTPNSRKRR	FALSE	FALSE	0.6198670870628804	FALSE	S/T	S/T	0.24053	0.692	0.29	0.041	0.041
Q9UQ07	MAPK/MAK/MRK overlapping kinase	MOK	Q9NPG1-T542	Q9NPG1	FZD3	542	T	SLLRDPNTPIIRKSR	FALSE	FALSE	0.5213046423731911	FALSE	S/T	S/T	0.117994	0.481	0.329	0.041	0.041
Q9UQ07	MAPK/MAK/MRK overlapping kinase	MOK	Q9NPI1-S153	Q9NPI1	BRD7	153	S	QLQRKDPSAFFSFPV	FALSE	FALSE	0.5211522074708452	FALSE	S/T	S/T	0.0045415	0.773	0.455	0.041	0.041
Q9UQ07	MAPK/MAK/MRK overlapping kinase	MOK	Q9NPI1-S512	Q9NPI1	BRD7	512	S	EPPGRLDSSTQDRLI	FALSE	FALSE	0.518805129860085	FALSE	S/T	S/T	0.00909143	0.773	0.455	0.041	0.041
Q9UQ07	MAPK/MAK/MRK overlapping kinase	MOK	Q9NPI1-S621	Q9NPI1	BRD7	621	S	AMGISIPSPVMENNF	FALSE	FALSE	0.5508318884463841	FALSE	S/T	S/T	0.0212165	0.773	0.455	0.041	0.041
Q9UQ07	MAPK/MAK/MRK overlapping kinase	MOK	Q9NPQ8-S74	Q9NPQ8	RIC8A	74	S	LQSVRILSRDRNCLD	FALSE	FALSE	0.5288002525571993	FALSE	S/T	S/T	0.0453719	0.561	0.391	0.041	0.041
Q9UQ07	MAPK/MAK/MRK overlapping kinase	MOK	Q9NPR2-T769	Q9NPR2	SEM4B	769	T	PVVLPPETRPLNGLG	FALSE	FALSE	0.5579587536742492	FALSE	S/T	S/T	0.401915	0.33	0.396	0.041	0.041
Q9UQ07	MAPK/MAK/MRK overlapping kinase	MOK	Q9NQ66-S501	Q9NQ66	PLCB1	501	S	SSMFEPSSPGAGEAD	FALSE	FALSE	0.6272425964451628	FALSE	S/T	S/T	0.0753326	0.588	0.437	0.041	0.041
Q9UQ07	MAPK/MAK/MRK overlapping kinase	MOK	Q9NQ66-S887	Q9NQ66	PLCB1	887	S	HSQPAPGSVKAPAKT	FALSE	FALSE	0.5497668990893168	FALSE	S/T	S/T	0.014993	0.588	0.437	0.041	0.041
Q9UQ07	MAPK/MAK/MRK overlapping kinase	MOK	Q9NQ66-S982	Q9NQ66	PLCB1	982	S	KKKSEPSSPDHGSST	FALSE	FALSE	0.5392632507946782	FALSE	S/T	S/T	0.0131143	0.588	0.437	0.041	0.041
Q9UQ07	MAPK/MAK/MRK overlapping kinase	MOK	Q9NQ75-S200	Q9NQ75	CASS4	200	S	QLYDIPASPKKAGLH	FALSE	FALSE	0.5380599004864671	FALSE	S/T	S/T	0.0541722	0.518	0.441	0.041	0.041
Q9UQ07	MAPK/MAK/MRK overlapping kinase	MOK	Q9NQ75-S249	Q9NQ75	CASS4	249	S	WIYDTPVSPGKASVR	FALSE	FALSE	0.5052739146323504	FALSE	S/T	S/T	0.0293022	0.518	0.441	0.041	0.041
Q9UQ07	MAPK/MAK/MRK overlapping kinase	MOK	Q9NQ75-T108	Q9NQ75	CASS4	108	T	PTLPRPPTPGPVYEQ	FALSE	FALSE	0.7318517483794365	FALSE	S/T	S/T	0.648511	0.518	0.441	0.041	0.041
Q9UQ07	MAPK/MAK/MRK overlapping kinase	MOK	Q9NQ75-T127	Q9NQ75	CASS4	127	T	AEGPQPPTAQVYEFP	FALSE	FALSE	0.5311447483413655	FALSE	S/T	S/T	0.0522279	0.518	0.441	0.041	0.041
Q9UQ07	MAPK/MAK/MRK overlapping kinase	MOK	Q9NQ86-S87	Q9NQ86	TRI36	87	S	SPRLRLPSPSMDKID	FALSE	FALSE	0.6839829723652238	FALSE	S/T	S/T	0.293012	0.612	0.496	0.041	0.041
Q9UQ07	MAPK/MAK/MRK overlapping kinase	MOK	Q9NQ86-S648	Q9NQ86	TRI36	648	S	QKFFIPKSPTSSNEP	FALSE	FALSE	0.5040129486731908	FALSE	S/T	S/T	0.020708	0.612	0.496	0.041	0.041
Q9UQ07	MAPK/MAK/MRK overlapping kinase	MOK	Q9NQ87-S239	Q9NQ87	HEYL	239	S	ARRNVLPSRGASSTR	FALSE	FALSE	0.5576851489839435	FALSE	S/T	S/T	0.616074	0.732	0.255	0.041	0.041
Q9UQ07	MAPK/MAK/MRK overlapping kinase	MOK	Q9NQ87-T256	Q9NQ87	HEYL	256	T	RPLERPATPVPVAPS	FALSE	FALSE	0.5721901020448221	FALSE	S/T	S/T	0.642275	0.732	0.255	0.041	0.041
Q9UQ07	MAPK/MAK/MRK overlapping kinase	MOK	Q9NQB0-S79	Q9NQB0	TF7L2	79	S	SESFRDKSRESLEEA	FALSE	FALSE	0.5071958865302006	FALSE	S/T	S/T	0.0385971	0.589	0.327	0.041	0.041
Q9UQ07	MAPK/MAK/MRK overlapping kinase	MOK	Q9NQB0-S179	Q9NQB0	TF7L2	179	S	LKDARSPSPAHIVSN	FALSE	FALSE	0.5020587552617285	FALSE	S/T	S/T	0.0202889	0.589	0.327	0.041	0.041
Q9UQ07	MAPK/MAK/MRK overlapping kinase	MOK	Q9NQC1-S617	Q9NQC1	JADE2	617	S	PPQDGPGSRTTPDKA	FALSE	FALSE	0.6124965696635104	FALSE	S/T	S/T	0.322607	0.453	0.342	0.041	0.041
Q9UQ07	MAPK/MAK/MRK overlapping kinase	MOK	Q9NQC1-S672	Q9NQC1	JADE2	672	S	PILATPESPPPLAPE	FALSE	FALSE	0.5656045220168227	FALSE	S/T	S/T	0.112262	0.453	0.342	0.041	0.041
Q9UQ07	MAPK/MAK/MRK overlapping kinase	MOK	Q9NQC7-S13	Q9NQC7	CYLD	13	S	WSQEKVTSPYWEERI	FALSE	FALSE	0.5110942589302416	FALSE	S/T	S/T	0.0072412	0.634	0.497	0.041	0.041
Q9UQ07	MAPK/MAK/MRK overlapping kinase	MOK	Q9NQC7-S436	Q9NQC7	CYLD	436	S	TNGSIGHSPLSLSAQ	FALSE	FALSE	0.5355473220255543	FALSE	S/T	S/T	0.0184373	0.634	0.497	0.041	0.041
Q9UQ07	MAPK/MAK/MRK overlapping kinase	MOK	Q9NQC7-S441	Q9NQC7	CYLD	441	S	GHSPLSLSAQSVMEE	FALSE	FALSE	0.579848090453374	FALSE	S/T	S/T	0.0372241	0.634	0.497	0.041	0.041
Q9UQ07	MAPK/MAK/MRK overlapping kinase	MOK	Q9NQC8-T286	Q9NQC8	IFT46	286	T	AEGKKAFTPSSNSTS	FALSE	FALSE	0.5249275162457886	FALSE	S/T	S/T	0.0255567	0.75	0.175	0.074	0.041
Q9UQ07	MAPK/MAK/MRK overlapping kinase	MOK	Q9NQE9-S38	Q9NQE9	HINT3	38	S	TCEAAGKSPEPKDYD	FALSE	FALSE	0.5655481637921996	FALSE	S/T	S/T	0.00800586	0.773	0.436	0.041	0.041
Q9UQ07	MAPK/MAK/MRK overlapping kinase	MOK	Q9NQG5-S166	Q9NQG5	RPR1B	166	S	DDYPGSYSPQDPSAG	FALSE	FALSE	0.5483702829600744	FALSE	S/T	S/T	0.00843588	0.6	0.42	0.041	0.041
Q9UQ07	MAPK/MAK/MRK overlapping kinase	MOK	Q9NQQ7-S335	Q9NQQ7	S35C2	335	S	KALKGLGSSPDLELL	FALSE	FALSE	0.5215767923224258	FALSE	S/T	S/T	0.00806484	0.544	0.389	0.041	0.041
Q9UQ07	MAPK/MAK/MRK overlapping kinase	MOK	Q9NQR1-T181	Q9NQR1	KMT5A	181	T	EAAEPPKTPPSSCDS	FALSE	FALSE	0.6876243608518973	FALSE	S/T	S/T	0.112885	0.592	0.49	0.041	0.041
Q9UQ07	MAPK/MAK/MRK overlapping kinase	MOK	Q9NQS7-S143	Q9NQS7	INCE	143	S	MALAAPSSPTPESPT	FALSE	FALSE	0.6039992415689731	FALSE	S/T	S/T	0.0832236	0.512	0.377	0.041	0.041
Q9UQ07	MAPK/MAK/MRK overlapping kinase	MOK	Q9NQS7-S312	Q9NQS7	INCE	312	S	HSPIAPSSPSPQVLA	FALSE	FALSE	0.6348732612303615	FALSE	S/T	S/T	0.157011	0.512	0.377	0.041	0.041
Q9UQ07	MAPK/MAK/MRK overlapping kinase	MOK	Q9NQS7-S446	Q9NQS7	INCE	446	S	GPREPPQSARRKRSY	FALSE	FALSE	0.6366627349145719	FALSE	S/T	S/T	0.153974	0.512	0.377	0.041	0.041
Q9UQ07	MAPK/MAK/MRK overlapping kinase	MOK	Q9NQT8-S1382	Q9NQT8	KI13B	1382	S	LSRRSISSPNVNRLS	FALSE	FALSE	0.5080069210620901	FALSE	S/T	S/T	0.0493457	0.569	0.509	0.041	0.041
Q9UQ07	MAPK/MAK/MRK overlapping kinase	MOK	Q9NQT8-S1391	Q9NQT8	KI13B	1391	S	NVNRLSGSRQDLIPS	FALSE	FALSE	0.5377265628142515	FALSE	S/T	S/T	0.0778304	0.569	0.509	0.041	0.041
Q9UQ07	MAPK/MAK/MRK overlapping kinase	MOK	Q9NQT8-S1559	Q9NQT8	KI13B	1559	S	EAQDGPPSPLSEASS	FALSE	FALSE	0.5662595711755001	FALSE	S/T	S/T	0.0858899	0.569	0.509	0.041	0.041
Q9UQ07	MAPK/MAK/MRK overlapping kinase	MOK	Q9NQT8-S1644	Q9NQT8	KI13B	1644	S	LEAPAPGSPFRVRRV	FALSE	FALSE	0.5447603325170696	FALSE	S/T	S/T	0.0671408	0.569	0.509	0.041	0.041
Q9UQ07	MAPK/MAK/MRK overlapping kinase	MOK	Q9NQV5-S80	Q9NQV5	PRD11	80	S	PCSRRPDSSAMEVEP	FALSE	FALSE	0.7202619928906391	FALSE	S/T	S/T	0.104015	0.717	0.481	0.041	0.041
Q9UQ07	MAPK/MAK/MRK overlapping kinase	MOK	Q9NQV5-S426	Q9NQV5	PRD11	426	S	PSSFKADSPAEASLA	FALSE	FALSE	0.6084490538620053	FALSE	S/T	S/T	0.0367676	0.717	0.481	0.041	0.041
Q9UQ07	MAPK/MAK/MRK overlapping kinase	MOK	Q9NQX1-T540	Q9NQX1	PRDM5	540	T	KMHIRTHTREKPYKC	FALSE	FALSE	0.6620273126727501	FALSE	S/T	S/T	0.103032	0.626	0.322	0.041	0.041
Q9UQ07	MAPK/MAK/MRK overlapping kinase	MOK	Q9NQX7-S30	Q9NQX7	ITM2C	30	S	ASAPAPASATEILLT	FALSE	FALSE	0.5345425215339261	FALSE	S/T	S/T	0.114626	0.501	0.291	0.041	0.041
Q9UQ07	MAPK/MAK/MRK overlapping kinase	MOK	Q9NR09-S3937	Q9NR09	BIRC6	3937	S	ATPPRPPSRRGRTIP	FALSE	FALSE	0.7239545988681346	FALSE	S/T	S/T	0.616377	0.546	0.487	0.041	0.041
Q9UQ07	MAPK/MAK/MRK overlapping kinase	MOK	Q9NR09-S4010	Q9NR09	BIRC6	4010	S	DLTVKLGSRVITDPS	FALSE	FALSE	0.656309661485089	FALSE	S/T	S/T	0.22613	0.546	0.487	0.041	0.041
Q9UQ07	MAPK/MAK/MRK overlapping kinase	MOK	Q9NR09-S4714	Q9NR09	BIRC6	4714	S	NEPGYERSRGTPSGT	FALSE	FALSE	0.58122984530565025	FALSE	S/T	S/T	0.0640222	0.546	0.487	0.041	0.041
Q9UQ07	MAPK/MAK/MRK overlapping kinase	MOK	Q9NR30-S731	Q9NR30	DDX21	731	S	FRGQREGSRGFRGQR	FALSE	FALSE	0.5026090015074811	FALSE	S/T	S/T	0.129231	0.601	0.278	0.041	0.041
Q9UQ07	MAPK/MAK/MRK overlapping kinase	MOK	Q9NR30-S751	Q9NR30	DDX21	751	S	FRGQREGSRGPRGQR	FALSE	FALSE	0.556937682616456	FALSE	S/T	S/T	0.394466	0.601	0.278	0.041	0.041
Q9UQ07	MAPK/MAK/MRK overlapping kinase	MOK	Q9NR30-T589	Q9NR30	DDX21	589	T	LLDSVPPTAISHFKQ	FALSE	FALSE	0.5196070440693892	FALSE	S/T	S/T	0.294168	0.601	0.278	0.041	0.041
Q9UQ07	MAPK/MAK/MRK overlapping kinase	MOK	Q9NR34-S132	Q9NR34	MA1C1	132	S	RGNSIPASRPGDEGV	FALSE	FALSE	0.6255882060017468	FALSE	S/T	S/T	0.481481	0.445	0.311	0.041	0.041
Q9UQ07	MAPK/MAK/MRK overlapping kinase	MOK	Q9NR34-T159	Q9NR34	MA1C1	159	T	LRHPVLGTRADESQE	FALSE	FALSE	0.6210978174424412	FALSE	S/T	S/T	0.424184	0.445	0.311	0.041	0.041
Q9UQ07	MAPK/MAK/MRK overlapping kinase	MOK	Q9NR46-T109	Q9NR46	SHLB2	109	T	ASELGPTTPYGKTLI	FALSE	FALSE	0.6833673797290941	FALSE	S/T	S/T	0.0698939	0.697	0.399	0.041	0.041
Q9UQ07	MAPK/MAK/MRK overlapping kinase	MOK	Q9NR48-S24	Q9NR48	ASH1L	24	S	GFSRKSPSAISTGTL	FALSE	FALSE	0.5186591058349352	FALSE	S/T	S/T	0.0565106	0.578	0.286	0.041	0.041
Q9UQ07	MAPK/MAK/MRK overlapping kinase	MOK	Q9NR48-S548	Q9NR48	ASH1L	548	S	STAKSPFSAVGESNL	FALSE	FALSE	0.5396464074299717	FALSE	S/T	S/T	0.0814676	0.578	0.286	0.041	0.041
Q9UQ07	MAPK/MAK/MRK overlapping kinase	MOK	Q9NR48-S557	Q9NR48	ASH1L	557	S	VGESNLPSPSPTVSV	FALSE	FALSE	0.5439193876974364	FALSE	S/T	S/T	0.0610742	0.578	0.286	0.041	0.041
Q9UQ07	MAPK/MAK/MRK overlapping kinase	MOK	Q9NR48-S1701	Q9NR48	ASH1L	1701	S	STVNGVPSRSPRLVA	FALSE	FALSE	0.5088086525322184	FALSE	S/T	S/T	0.0313429	0.578	0.286	0.041	0.041
Q9UQ07	MAPK/MAK/MRK overlapping kinase	MOK	Q9NR48-T1740	Q9NR48	ASH1L	1740	T	SIDAVIATASAPPSS	FALSE	FALSE	0.5679327092303086	FALSE	S/T	S/T	0.099877	0.578	0.286	0.041	0.041
Q9UQ07	MAPK/MAK/MRK overlapping kinase	MOK	Q9NR81-S43	Q9NR81	ARHG3	43	S	NKRVKPLSRVTSLAN	FALSE	FALSE	0.7393750590514906	FALSE	S/T	S/T	0.382945	0.841	0.582	0.041	0.041
Q9UQ07	MAPK/MAK/MRK overlapping kinase	MOK	Q9NRA0-S105	Q9NRA0	SPHK2	105	S	SGCCTLRSRSPSDSA	FALSE	FALSE	0.5278467736766387	FALSE	S/T	S/T	0.0238862	0.673	0.344	0.041	0.041
Q9UQ07	MAPK/MAK/MRK overlapping kinase	MOK	Q9NRA0-S107	Q9NRA0	SPHK2	107	S	CCTLRSRSPSDSAAY	FALSE	FALSE	0.6236887803372237	FALSE	S/T	S/T	0.0567978	0.673	0.344	0.041	0.041
Q9UQ07	MAPK/MAK/MRK overlapping kinase	MOK	Q9NRA0-S111	Q9NRA0	SPHK2	111	S	RSRSPSDSAAYFCIY	FALSE	FALSE	0.5600787170981064	FALSE	S/T	S/T	0.0263923	0.673	0.344	0.041	0.041
Q9UQ07	MAPK/MAK/MRK overlapping kinase	MOK	Q9NRA0-S355	Q9NRA0	SPHK2	355	S	ERFRALGSARFTLGT	FALSE	FALSE	0.6082355345977641	FALSE	S/T	S/T	0.0312322	0.673	0.344	0.041	0.041
Q9UQ07	MAPK/MAK/MRK overlapping kinase	MOK	Q9NRA0-S387	Q9NRA0	SPHK2	387	S	PATVEPASPTPAHSL	FALSE	FALSE	0.5838368504632987	FALSE	S/T	S/T	0.0288247	0.673	0.344	0.041	0.041
Q9UQ07	MAPK/MAK/MRK overlapping kinase	MOK	Q9NRA0-S473	Q9NRA0	SPHK2	473	S	SPDPLLSSPPGSPKA	FALSE	FALSE	0.6078677357715252	FALSE	S/T	S/T	0.0304788	0.673	0.344	0.041	0.041
Q9UQ07	MAPK/MAK/MRK overlapping kinase	MOK	Q9NRA0-S477	Q9NRA0	SPHK2	477	S	LLSSPPGSPKAALHS	FALSE	FALSE	0.5610780314042697	FALSE	S/T	S/T	0.0274229	0.673	0.344	0.041	0.041
Q9UQ07	MAPK/MAK/MRK overlapping kinase	MOK	Q9NRA0-S484	Q9NRA0	SPHK2	484	S	SPKAALHSPVSEGAP	FALSE	FALSE	0.621762353000724	FALSE	S/T	S/T	0.0709487	0.673	0.344	0.041	0.041
Q9UQ07	MAPK/MAK/MRK overlapping kinase	MOK	Q9NRA0-T389	Q9NRA0	SPHK2	389	T	TVEPASPTPAHSLPR	FALSE	FALSE	0.5431623559519023	FALSE	S/T	S/T	0.0211716	0.673	0.344	0.041	0.041
Q9UQ07	MAPK/MAK/MRK overlapping kinase	MOK	Q9NRA0-T614	Q9NRA0	SPHK2	614	T	AFRLEPLTPRGVLTV	FALSE	FALSE	0.7055170265436367	FALSE	S/T	S/T	0.101161	0.673	0.344	0.041	0.041
Q9UQ07	MAPK/MAK/MRK overlapping kinase	MOK	Q9NRC6-S1444	Q9NRC6	SPTN5	1444	S	QLEGALQSSETGQDL	FALSE	FALSE	0.5413001663582544	FALSE	S/T	S/T	0.00691644	0.616	0.44	0.041	0.041
Q9UQ07	MAPK/MAK/MRK overlapping kinase	MOK	Q9NRC6-S1651	Q9NRC6	SPTN5	1651	S	EKRPLVSSRDYGRDE	FALSE	FALSE	0.5297598992711261	FALSE	S/T	S/T	0.00685486	0.616	0.44	0.041	0.041
Q9UQ07	MAPK/MAK/MRK overlapping kinase	MOK	Q9NRC6-S3073	Q9NRC6	SPTN5	3073	S	ESRKNPESPKVLAQL	FALSE	FALSE	0.631195344109336	FALSE	S/T	S/T	0.0400508	0.616	0.44	0.041	0.041
Q9UQ07	MAPK/MAK/MRK overlapping kinase	MOK	Q9NRC6-T1721	Q9NRC6	SPTN5	1721	T	ALQELAATRDRELEG	FALSE	FALSE	0.5718066606000075	FALSE	S/T	S/T	0.0240243	0.616	0.44	0.041	0.041
Q9UQ07	MAPK/MAK/MRK overlapping kinase	MOK	Q9NRC8-S94	Q9NRC8	SIR7	94	S	GKVRELASAVRNAKY	FALSE	FALSE	0.524825789982179	FALSE	S/T	S/T	0.0239236	0.671	0.366	0.041	0.041
Q9UQ07	MAPK/MAK/MRK overlapping kinase	MOK	Q9NRC8-S363	Q9NRC8	SIR7	363	S	SRKSLCRSREEAPPG	FALSE	FALSE	0.5169664784016156	FALSE	S/T	S/T	0.0150097	0.671	0.366	0.041	0.041
Q9UQ07	MAPK/MAK/MRK overlapping kinase	MOK	Q9NRD1-S284	Q9NRD1	FBX6	284	S	GQEEAAQSPYRAVVQ	FALSE	FALSE	0.5109448117261061	FALSE	S/T	S/T	0.00587722	0.602	0.424	0.041	0.041
Q9UQ07	MAPK/MAK/MRK overlapping kinase	MOK	Q9NRD9-S1086	Q9NRD9	DUOX1	1086	S	TRVGIILSRGTAASI	FALSE	FALSE	0.5304517324851115	FALSE	S/T	S/T	0.193537	0.427	0.299	0.041	0.041
Q9UQ07	MAPK/MAK/MRK overlapping kinase	MOK	Q9NRF2-S96	Q9NRF2	SH2B1	96	S	PPILAPLSPGAEISP	FALSE	FALSE	0.6981531737611812	FALSE	S/T	S/T	0.126711	0.661	0.551	0.041	0.041
Q9UQ07	MAPK/MAK/MRK overlapping kinase	MOK	Q9NRF2-S123	Q9NRF2	SH2B1	123	S	PLAVLGPSRSSEDLA	FALSE	FALSE	0.5555253573062457	FALSE	S/T	S/T	0.038073	0.661	0.551	0.041	0.041
Q9UQ07	MAPK/MAK/MRK overlapping kinase	MOK	Q9NRF2-S279	Q9NRF2	SH2B1	279	S	GGVAGPPSGGGGQPQ	FALSE	FALSE	0.5019684954625154	FALSE	S/T	S/T	0.0177895	0.661	0.551	0.041	0.041
Q9UQ07	MAPK/MAK/MRK overlapping kinase	MOK	Q9NRF9-S35	Q9NRF9	DPOE3	35	S	NISKEARSAISRAAS	FALSE	FALSE	0.5117491193493277	FALSE	S/T	S/T	0.0470524	0.578	0.29	0.041	0.041
Q9UQ07	MAPK/MAK/MRK overlapping kinase	MOK	Q9NRF9-S38	Q9NRF9	DPOE3	38	S	KEARSAISRAASVFV	FALSE	FALSE	0.5012843980560275	FALSE	S/T	S/T	0.0347205	0.578	0.29	0.041	0.041
Q9UQ07	MAPK/MAK/MRK overlapping kinase	MOK	Q9NRG9-S261	Q9NRG9	AAAS	261	S	PSGGRLLSASPVDAA	FALSE	FALSE	0.5210819355349589	FALSE	S/T	S/T	0.41407	0.602	0.247	0.041	0.041
Q9UQ07	MAPK/MAK/MRK overlapping kinase	MOK	Q9NRJ4-S1343	Q9NRJ4	TULP4	1343	S	KNRKRLDSRAEEGSV	FALSE	FALSE	0.7914089777335509	FALSE	S/T	S/T	0.447369	0.646	0.35	0.041	0.041
Q9UQ07	MAPK/MAK/MRK overlapping kinase	MOK	Q9NRP2-S59	Q9NRP2	COXM2	59	S	YVENRTKSREHGIAM	FALSE	FALSE	0.5782113240863896	FALSE	S/T	S/T	0.029046	0.694	0.49	0.041	0.041
Q9UQ07	MAPK/MAK/MRK overlapping kinase	MOK	Q9NRR5-S106	Q9NRR5	UBQL4	106	S	PSTPDPASAPSTTPA	FALSE	FALSE	0.6477773502080107	FALSE	S/T	S/T	0.292331	0.657	0.286	0.041	0.041
Q9UQ07	MAPK/MAK/MRK overlapping kinase	MOK	Q9NRR5-S114	Q9NRR5	UBQL4	114	S	APSTTPASPATPAQP	FALSE	FALSE	0.5271655359328427	FALSE	S/T	S/T	0.032864	0.657	0.286	0.041	0.041
Q9UQ07	MAPK/MAK/MRK overlapping kinase	MOK	Q9NRR5-S135	Q9NRR5	UBQL4	135	S	SSDAGSGSRRSSGGG	FALSE	FALSE	0.5593580114559306	FALSE	S/T	S/T	0.0448223	0.657	0.286	0.041	0.041
Q9UQ07	MAPK/MAK/MRK overlapping kinase	MOK	Q9NRR5-T84	Q9NRR5	UBQL4	84	T	TVHLVIKTPQKAQDP	FALSE	FALSE	0.5297051385818494	FALSE	S/T	S/T	0.0338181	0.657	0.286	0.041	0.041
Q9UQ07	MAPK/MAK/MRK overlapping kinase	MOK	Q9NRR5-T101	Q9NRR5	UBQL4	101	T	ATASSPSTPDPASAP	FALSE	FALSE	0.5297051385818494	FALSE	S/T	S/T	0.0334799	0.657	0.286	0.041	0.041
Q9UQ07	MAPK/MAK/MRK overlapping kinase	MOK	Q9NRR5-T117	Q9NRR5	UBQL4	117	T	TTPASPATPAQPSTS	FALSE	FALSE	0.5462790482851262	FALSE	S/T	S/T	0.0406112	0.657	0.286	0.041	0.041
Q9UQ07	MAPK/MAK/MRK overlapping kinase	MOK	Q9NRR6-S38	Q9NRR6	INP5E	38	S	PPAQRAGSPPDAPGS	FALSE	FALSE	0.6787267344855371	FALSE	S/T	S/T	0.166395	0.714	0.334	0.041	0.041
Q9UQ07	MAPK/MAK/MRK overlapping kinase	MOK	Q9NRR6-S156	Q9NRR6	INP5E	156	S	SERGSPSSGGNPLSG	FALSE	FALSE	0.5345082970247019	FALSE	S/T	S/T	0.00843439	0.714	0.334	0.041	0.041
Q9UQ07	MAPK/MAK/MRK overlapping kinase	MOK	Q9NRR6-S232	Q9NRR6	INP5E	232	S	PLLVRAHSSLGPGRP	FALSE	FALSE	0.5395577171342395	FALSE	S/T	S/T	0.0158889	0.714	0.334	0.041	0.041
Q9UQ07	MAPK/MAK/MRK overlapping kinase	MOK	Q9NRR6-S241	Q9NRR6	INP5E	241	S	LGPGRPRSPLACDDC	FALSE	FALSE	0.6113652423693164	FALSE	S/T	S/T	0.074838	0.714	0.334	0.041	0.041
Q9UQ07	MAPK/MAK/MRK overlapping kinase	MOK	Q9NRR6-T109	Q9NRR6	INP5E	109	T	DLEARNGTSPSRGSV	FALSE	FALSE	0.5144352929660655	FALSE	S/T	S/T	0.00258051	0.714	0.334	0.041	0.041
Q9UQ07	MAPK/MAK/MRK overlapping kinase	MOK	Q9NRR6-T455	Q9NRR6	INP5E	455	T	LPRNVPDTNPYRSSA	FALSE	FALSE	0.5255312288176989	FALSE	S/T	S/T	0.0138877	0.714	0.334	0.041	0.041
Q9UQ07	MAPK/MAK/MRK overlapping kinase	MOK	Q9NRR8-S76	Q9NRR8	C42S1	76	S	RDRPWSNSRGL____	FALSE	FALSE	0.5397808928526939	FALSE	S/T	S/T	0.0855688	0.55	0.565	0.041	0.041
Q9UQ07	MAPK/MAK/MRK overlapping kinase	MOK	Q9NRW4-S58	Q9NRW4	DUS22	58	S	LCIPAADSPSQNLTR	FALSE	FALSE	0.608004677294561	FALSE	S/T	S/T	0.0304486	0.687	0.45	0.041	0.041
Q9UQ07	MAPK/MAK/MRK overlapping kinase	MOK	Q9NRX4-S29	Q9NRX4	PHP14	29	S	YVLIRVHSAPRSGAP	FALSE	FALSE	0.568922562493051	FALSE	S/T	S/T	0.0591398	0.556	0.401	0.041	0.041
Q9UQ07	MAPK/MAK/MRK overlapping kinase	MOK	Q9NRY4-S576	Q9NRY4	RHG35	576	S	KIEHLISSRFIRPSD	FALSE	FALSE	0.5496661723419023	FALSE	S/T	S/T	0.0284528	0.703	0.32	0.041	0.041
Q9UQ07	MAPK/MAK/MRK overlapping kinase	MOK	Q9NRY4-S975	Q9NRY4	RHG35	975	S	FNSPRAGSPLCNSNL	FALSE	FALSE	0.5497269294619145	FALSE	S/T	S/T	0.0280572	0.703	0.32	0.041	0.041
Q9UQ07	MAPK/MAK/MRK overlapping kinase	MOK	Q9NRY4-S1451	Q9NRY4	RHG35	1451	S	PPGARPSSPSAVAST	FALSE	FALSE	0.8039607635845163	FALSE	S/T	S/T	0.549967	0.703	0.32	0.041	0.041
Q9UQ07	MAPK/MAK/MRK overlapping kinase	MOK	Q9NRY4-T771	Q9NRY4	RHG35	771	T	NLNLVSSTASIKDLA	FALSE	FALSE	0.5110412726851518	FALSE	S/T	S/T	0.0182381	0.703	0.32	0.041	0.041
Q9UQ07	MAPK/MAK/MRK overlapping kinase	MOK	Q9NRY6-T21	Q9NRY6	PLS3	21	T	PPPPYPVTPGYPEPA	FALSE	FALSE	0.6612267849213006	FALSE	S/T	S/T	0.123688	0.61	0.311	0.041	0.041
Q9UQ07	MAPK/MAK/MRK overlapping kinase	MOK	Q9NS18-S20	Q9NS18	GLRX2	20	S	LVWSRSGSAGWLDRA	FALSE	FALSE	0.6644442862131602	FALSE	S/T	S/T	0.0659622	0.636	0.397	0.041	0.041
Q9UQ07	MAPK/MAK/MRK overlapping kinase	MOK	Q9NS56-S9	Q9NS56	TOPRS	9	S	GSQPPLGSPLSREEG	FALSE	FALSE	0.5344934374905852	FALSE	S/T	S/T	0.0533862	0.566	0.387	0.041	0.041
Q9UQ07	MAPK/MAK/MRK overlapping kinase	MOK	Q9NS56-S12	Q9NS56	TOPRS	12	S	PPLGSPLSREEGEAP	FALSE	FALSE	0.6707921493669627	FALSE	S/T	S/T	0.462738	0.566	0.387	0.041	0.041
Q9UQ07	MAPK/MAK/MRK overlapping kinase	MOK	Q9NS56-S534	Q9NS56	TOPRS	534	S	SDVSRCSSPHSVLGK	FALSE	FALSE	0.5838069428098706	FALSE	S/T	S/T	0.0831761	0.566	0.387	0.041	0.041
Q9UQ07	MAPK/MAK/MRK overlapping kinase	MOK	Q9NS56-S731	Q9NS56	TOPRS	731	S	TLSRAHYSRQSSSPE	FALSE	FALSE	0.5636603846026553	FALSE	S/T	S/T	0.0709345	0.566	0.387	0.041	0.041
Q9UQ07	MAPK/MAK/MRK overlapping kinase	MOK	Q9NS56-T205	Q9NS56	TOPRS	205	T	PVNRRTTTPPDSGVL	FALSE	FALSE	0.582716023262648	FALSE	S/T	S/T	0.0815109	0.566	0.387	0.041	0.041
Q9UQ07	MAPK/MAK/MRK overlapping kinase	MOK	Q9NS73-S91	Q9NS73	MBIP1	91	S	PFLAKLQSPIKEENT	FALSE	FALSE	0.6815503879203978	FALSE	S/T	S/T	0.111353	0.602	0.491	0.041	0.041
Q9UQ07	MAPK/MAK/MRK overlapping kinase	MOK	Q9NS86-S239	Q9NS86	LANC2	239	S	IESGKTLSREERKTE	FALSE	FALSE	0.5488236971285957	FALSE	S/T	S/T	0.0426737	0.642	0.307	0.041	0.041
Q9UQ07	MAPK/MAK/MRK overlapping kinase	MOK	Q9NS91-S99	Q9NS91	RAD18	99	S	LLQFALESPAKSPAS	FALSE	FALSE	0.6109803331796012	FALSE	S/T	S/T	0.0280015	0.636	0.405	0.041	0.041
Q9UQ07	MAPK/MAK/MRK overlapping kinase	MOK	Q9NS91-S103	Q9NS91	RAD18	103	S	ALESPAKSPASSSSK	FALSE	FALSE	0.5555260750199476	FALSE	S/T	S/T	0.0108526	0.636	0.405	0.041	0.041
Q9UQ07	MAPK/MAK/MRK overlapping kinase	MOK	Q9NS91-S106	Q9NS91	RAD18	106	S	SPAKSPASSSSKNLA	FALSE	FALSE	0.5450233749499731	FALSE	S/T	S/T	0.00966745	0.636	0.405	0.041	0.041
Q9UQ07	MAPK/MAK/MRK overlapping kinase	MOK	Q9NS91-S122	Q9NS91	RAD18	122	S	KVYTPVASRQSLKQG	FALSE	FALSE	0.6269586757523345	FALSE	S/T	S/T	0.0324842	0.636	0.405	0.041	0.041
Q9UQ07	MAPK/MAK/MRK overlapping kinase	MOK	Q9NS91-S409	Q9NS91	RAD18	409	S	FSQSKLDSPEELEPD	FALSE	FALSE	0.6660730002231928	FALSE	S/T	S/T	0.0541884	0.636	0.405	0.041	0.041
Q9UQ07	MAPK/MAK/MRK overlapping kinase	MOK	Q9NS91-S483	Q9NS91	RAD18	483	S	RRTRAAESAEIEPRN	FALSE	FALSE	0.6403535840562221	FALSE	S/T	S/T	0.0309364	0.636	0.405	0.041	0.041
Q9UQ07	MAPK/MAK/MRK overlapping kinase	MOK	Q9NSC5-S141	Q9NSC5	HOME3	141	S	ASHQVPPSPLVSANG	FALSE	FALSE	0.6400363142322233	FALSE	S/T	S/T	0.269973	0.551	0.41	0.041	0.041
Q9UQ07	MAPK/MAK/MRK overlapping kinase	MOK	Q9NSC5-S159	Q9NSC5	HOME3	159	S	EKLFRSQSADAPGPT	FALSE	FALSE	0.5405200494624037	FALSE	S/T	S/T	0.0573311	0.551	0.41	0.041	0.041
Q9UQ07	MAPK/MAK/MRK overlapping kinase	MOK	Q9NSI6-S228	Q9NSI6	BRWD1	228	S	LSTLRGHSAEISDMA	FALSE	FALSE	0.6126104464538399	FALSE	S/T	S/T	0.0494298	0.702	0.341	0.041	0.041
Q9UQ07	MAPK/MAK/MRK overlapping kinase	MOK	Q9NSI6-S701	Q9NSI6	BRWD1	701	S	RLSLDIQSPPNIGLR	FALSE	FALSE	0.5979453732350997	FALSE	S/T	S/T	0.0407735	0.702	0.341	0.041	0.041
Q9UQ07	MAPK/MAK/MRK overlapping kinase	MOK	Q9NSI6-S793	Q9NSI6	BRWD1	793	S	SVVLVSQSRQRTCRR	FALSE	FALSE	0.6504231030300984	FALSE	S/T	S/T	0.0856879	0.702	0.341	0.041	0.041
Q9UQ07	MAPK/MAK/MRK overlapping kinase	MOK	Q9NSI6-S1482	Q9NSI6	BRWD1	1482	S	SPTQSTSSRTAYLGT	FALSE	FALSE	0.5173004869495988	FALSE	S/T	S/T	0.0141415	0.702	0.341	0.041	0.041
Q9UQ07	MAPK/MAK/MRK overlapping kinase	MOK	Q9NSI8-S297	Q9NSI8	SAMN1	297	S	DDRRRLLSAAENFLE	FALSE	FALSE	0.6041534722682186	FALSE	S/T	S/T	0.276135	0.8	0.294	0.041	0.041
Q9UQ07	MAPK/MAK/MRK overlapping kinase	MOK	Q9NSY1-S980	Q9NSY1	BMP2K	980	S	RSLQKLSSRQRRTKQ	FALSE	FALSE	0.6040506494677306	TRUE	S/T	S/T	0.236004	0.754	0.5	0.041	0.041
Q9UQ07	MAPK/MAK/MRK overlapping kinase	MOK	Q9NT68-S2593	Q9NT68	TEN2	2593	S	SSIASEDSRKVASVL	FALSE	FALSE	0.5065905512231	FALSE	S/T	S/T	0.0111961	0.528	0.483	0.041	0.041
Q9UQ07	MAPK/MAK/MRK overlapping kinase	MOK	Q9NTG7-S110	Q9NTG7	SIR3	110	S	SFSVGASSVVGSGGS	FALSE	FALSE	0.5189560997676229	FALSE	S/T	S/T	0.00548468	0.601	0.393	0.041	0.041
Q9UQ07	MAPK/MAK/MRK overlapping kinase	MOK	Q9NTG7-S159	Q9NTG7	SIR3	159	S	SGIPDFRSPGSGLYS	FALSE	FALSE	0.5026237886590543	FALSE	S/T	S/T	0.0045185	0.601	0.393	0.041	0.041
Q9UQ07	MAPK/MAK/MRK overlapping kinase	MOK	Q9NTG7-T150	Q9NTG7	SIR3	150	T	MVGAGISTPSGIPDF	FALSE	FALSE	0.6327289033391943	FALSE	S/T	S/T	0.0544525	0.601	0.393	0.041	0.041
Q9UQ07	MAPK/MAK/MRK overlapping kinase	MOK	Q9NTI5-S1087	Q9NTI5	PDS5B	1087	S	STTYSLESPKDPVLP	FALSE	FALSE	0.5473346527043286	FALSE	S/T	S/T	0.00889161	0.64	0.399	0.041	0.041
Q9UQ07	MAPK/MAK/MRK overlapping kinase	MOK	Q9NTI5-S1140	Q9NTI5	PDS5B	1140	S	AVNKPLSSAGKQSQT	FALSE	FALSE	0.7199474590771142	FALSE	S/T	S/T	0.149455	0.64	0.399	0.041	0.041
Q9UQ07	MAPK/MAK/MRK overlapping kinase	MOK	Q9NTI5-S1166	Q9NTI5	PDS5B	1166	S	SSSSNPSSPGRIKGR	FALSE	FALSE	0.6646362045683891	FALSE	S/T	S/T	0.0682372	0.64	0.399	0.041	0.041
Q9UQ07	MAPK/MAK/MRK overlapping kinase	MOK	Q9NTI5-S1176	Q9NTI5	PDS5B	1176	S	RIKGRLDSSEMDHSE	FALSE	FALSE	0.5931479588102071	FALSE	S/T	S/T	0.0180317	0.64	0.399	0.041	0.041
Q9UQ07	MAPK/MAK/MRK overlapping kinase	MOK	Q9NTI5-S1358	Q9NTI5	PDS5B	1358	S	RAQQRAESPESSAIE	FALSE	FALSE	0.6179457972871927	FALSE	S/T	S/T	0.0358655	0.64	0.399	0.041	0.041
Q9UQ07	MAPK/MAK/MRK overlapping kinase	MOK	Q9NTI5-S1383	Q9NTI5	PDS5B	1383	S	GRPSKTPSPSQPKKN	FALSE	FALSE	0.5481241381629417	FALSE	S/T	S/T	0.0085732	0.64	0.399	0.041	0.041
Q9UQ07	MAPK/MAK/MRK overlapping kinase	MOK	Q9NTI5-T1220	Q9NTI5	PDS5B	1220	T	KPRGRKKTPVTEQEE	FALSE	FALSE	0.5955467877123948	FALSE	S/T	S/T	0.0276198	0.64	0.399	0.041	0.041
Q9UQ07	MAPK/MAK/MRK overlapping kinase	MOK	Q9NTI5-T1255	Q9NTI5	PDS5B	1255	T	RSRKRGHTASESDEQ	FALSE	FALSE	0.7133062153245449	FALSE	S/T	S/T	0.16316	0.64	0.399	0.041	0.041
Q9UQ07	MAPK/MAK/MRK overlapping kinase	MOK	Q9NTI5-T1381	Q9NTI5	PDS5B	1381	T	GRGRPSKTPSPSQPK	FALSE	FALSE	0.5908486032749467	FALSE	S/T	S/T	0.0188139	0.64	0.399	0.041	0.041
Q9UQ07	MAPK/MAK/MRK overlapping kinase	MOK	Q9NTI7-S66	Q9NTI7	INKA2	66	S	GGGPVPGSPEGPRTQ	FALSE	FALSE	0.6673300418474207	FALSE	S/T	S/T	0.29844	0.618	0.493	0.041	0.041
Q9UQ07	MAPK/MAK/MRK overlapping kinase	MOK	Q9NTJ3-S22	Q9NTJ3	SMC4	22	S	EEGPPPPSPDGASSD	FALSE	FALSE	0.5415556868809154	FALSE	S/T	S/T	0.276753	0.641	0.235	0.041	0.041
Q9UQ07	MAPK/MAK/MRK overlapping kinase	MOK	Q9NTJ3-T44	Q9NTJ3	SMC4	44	T	GRTESPATAAETASE	FALSE	FALSE	0.5227629074471761	FALSE	S/T	S/T	0.224863	0.641	0.235	0.041	0.041
Q9UQ07	MAPK/MAK/MRK overlapping kinase	MOK	Q9NUJ1-S233	Q9NUJ1	ABHDA	233	S	EHHCLLHSPIPVNCP	FALSE	FALSE	0.5068830540621202	FALSE	S/T	S/T	0.0356538	0.602	0.297	0.041	0.041
Q9UQ07	MAPK/MAK/MRK overlapping kinase	MOK	Q9NUU6-T8	Q9NUU6	OTULL	8	T	MAATRSPTRARERER	FALSE	FALSE	0.6911287469656396	FALSE	S/T	S/T	0.10297	0.643	0.362	0.041	0.041
Q9UQ07	MAPK/MAK/MRK overlapping kinase	MOK	Q9NV70-S298	Q9NV70	EXOC1	298	S	QEGDLASSRGIEACT	FALSE	FALSE	0.6358265337390846	FALSE	S/T	S/T	0.11445	0.564	0.365	0.041	0.041
Q9UQ07	MAPK/MAK/MRK overlapping kinase	MOK	Q9NVD7-S22	Q9NVD7	PARVA	22	S	PTPKSPPSRKKDDSF	FALSE	FALSE	0.5295718973101108	FALSE	S/T	S/T	0.127778	0.665	0.231	0.041	0.041
Q9UQ07	MAPK/MAK/MRK overlapping kinase	MOK	Q9NVE5-S436	Q9NVE5	UBP40	436	S	FKMLPPESPGLNNSI	FALSE	FALSE	0.5211557403145521	FALSE	S/T	S/T	0.0149551	0.717	0.374	0.041	0.041
Q9UQ07	MAPK/MAK/MRK overlapping kinase	MOK	Q9NVH0-S407	Q9NVH0	EXD2	407	S	EPAGRPESPGDYYLM	FALSE	FALSE	0.5791022843040038	FALSE	S/T	S/T	0.58016	0.625	0.231	0.041	0.041
Q9UQ07	MAPK/MAK/MRK overlapping kinase	MOK	Q9NVI1-S1000	Q9NVI1	FANCI	1000	S	SKLLEPSSPQFVQML	FALSE	FALSE	0.5639830728317707	FALSE	S/T	S/T	0.0213173	0.677	0.378	0.041	0.041
Q9UQ07	MAPK/MAK/MRK overlapping kinase	MOK	Q9NVI1-T1310	Q9NVI1	FANCI	1310	T	EDENEEGTASEHGGQ	FALSE	FALSE	0.5203638061387684	FALSE	S/T	S/T	0.0072501	0.677	0.378	0.041	0.041
Q9UQ07	MAPK/MAK/MRK overlapping kinase	MOK	Q9NVI7-S357	Q9NVI7	ATD3A	357	S	QVSRRLLSRPQDALE	FALSE	FALSE	0.6350676374364956	FALSE	S/T	S/T	0.64809	0.48	0.283	0.041	0.041
Q9UQ07	MAPK/MAK/MRK overlapping kinase	MOK	Q9NVM9-S227	Q9NVM9	INT13	227	S	DRSKKELSPVLTSEV	FALSE	FALSE	0.5415558291745075	FALSE	S/T	S/T	0.00233869	0.764	0.335	0.041	0.041
Q9UQ07	MAPK/MAK/MRK overlapping kinase	MOK	Q9NVM9-S626	Q9NVM9	INT13	626	S	IIKDSPDSPEPPNKK	FALSE	FALSE	0.649468893490241	FALSE	S/T	S/T	0.0853162	0.764	0.335	0.041	0.041
Q9UQ07	MAPK/MAK/MRK overlapping kinase	MOK	Q9NVM9-S678	Q9NVM9	INT13	678	S	EFAGRLNSVNNRAEL	FALSE	FALSE	0.5660232482969264	FALSE	S/T	S/T	0.0212365	0.764	0.335	0.041	0.041
Q9UQ07	MAPK/MAK/MRK overlapping kinase	MOK	Q9NVM9-T663	Q9NVM9	INT13	663	T	LWSNRINTANSRKHQ	FALSE	FALSE	0.5935850631612211	FALSE	S/T	S/T	0.0296873	0.764	0.335	0.041	0.041
Q9UQ07	MAPK/MAK/MRK overlapping kinase	MOK	Q9NVS9-S40	Q9NVS9	PNPO	40	S	DLGPMRKSYRGDREA	FALSE	FALSE	0.7601942631385754	FALSE	S/T	S/T	3.30788e-7	0.841	0.158	0.041	0.28750000000000003
Q9UQ07	MAPK/MAK/MRK overlapping kinase	MOK	Q9NVS9-S164	Q9NVS9	PNPO	164	S	YFHSRPKSSQIGAVV	FALSE	FALSE	0.904950476037332	FALSE	S/T	S/T	0.9377	0.841	0.158	0.041	0.28750000000000003
Q9UQ07	MAPK/MAK/MRK overlapping kinase	MOK	Q9NVS9-S165	Q9NVS9	PNPO	165	S	FHSRPKSSQIGAVVS	FALSE	FALSE	0.7896563475018995	FALSE	S/T	S/T	0.0130227	0.841	0.158	0.041	0.28750000000000003
Q9UQ07	MAPK/MAK/MRK overlapping kinase	MOK	Q9NVS9-S172	Q9NVS9	PNPO	172	S	SQIGAVVSHQSSVIP	FALSE	FALSE	0.7440144885808632	FALSE	S/T	S/T	2.07994e-5	0.841	0.158	0.041	0.28750000000000003
Q9UQ07	MAPK/MAK/MRK overlapping kinase	MOK	Q9NVS9-S241	Q9NVS9	PNPO	241	S	RGLPTGDSPLGPMTH	FALSE	FALSE	0.8663908446289913	FALSE	S/T	S/T	0.194816	0.841	0.158	0.041	0.28750000000000003
Q9UQ07	MAPK/MAK/MRK overlapping kinase	MOK	Q9NVS9-T238	Q9NVS9	PNPO	238	T	VFRRGLPTGDSPLGP	FALSE	FALSE	0.890690613981584	FALSE	S/T	S/T	0.520595	0.841	0.158	0.041	0.28750000000000003
Q9UQ07	MAPK/MAK/MRK overlapping kinase	MOK	Q9NVS9-Y157	Q9NVS9	PNPO	157	Y	PEEEAECYFHSRPKS	FALSE	FALSE	0.7231952122121378	FALSE	S/T	Y	1.9846e-6	0.841	0.158	0.041	0.28750000000000003
Q9UQ07	MAPK/MAK/MRK overlapping kinase	MOK	Q9NVS9-Y183	Q9NVS9	PNPO	183	Y	SVIPDREYLRKKNEE	FALSE	FALSE	0.6227613546614366	FALSE	S/T	Y	1.10197e-11	0.841	0.158	0.041	0.28750000000000003
Q9UQ07	MAPK/MAK/MRK overlapping kinase	MOK	Q9NVS9-Y212	Q9NVS9	PNPO	212	Y	SWGGYVLYPQVMEFW	FALSE	FALSE	0.709601573129911	FALSE	S/T	Y	1.90186e-5	0.841	0.158	0.041	0.28750000000000003
Q9UQ07	MAPK/MAK/MRK overlapping kinase	MOK	Q9NVW2-S215	Q9NVW2	RNF12	215	S	QRRARSRSPDHRRTR	FALSE	FALSE	0.5109405521507444	FALSE	S/T	S/T	0.0496505	0.704	0.282	0.041	0.041
Q9UQ07	MAPK/MAK/MRK overlapping kinase	MOK	Q9NVW2-S228	Q9NVW2	RNF12	228	S	TRARAERSRSPLHPM	FALSE	FALSE	0.5114711721507526	FALSE	S/T	S/T	0.0550047	0.704	0.282	0.041	0.041
Q9UQ07	MAPK/MAK/MRK overlapping kinase	MOK	Q9NW38-T178	Q9NW38	FANCL	178	T	VPFCASWTPQSSLIS	FALSE	FALSE	0.5051412538947684	FALSE	S/T	S/T	0.00303162	0.76	0.419	0.041	0.041
Q9UQ07	MAPK/MAK/MRK overlapping kinase	MOK	Q9NW68-T338	Q9NW68	BSDC1	338	T	PIHSKPLTPAGHTGG	FALSE	FALSE	0.5237667514859727	FALSE	S/T	S/T	0.265606	0.697	0.277	0.041	0.041
Q9UQ07	MAPK/MAK/MRK overlapping kinase	MOK	Q9NWB6-S56	Q9NWB6	ARGL1	56	S	NRRRESRSRSRSTNT	FALSE	FALSE	0.6484849414383009	FALSE	S/T	S/T	0.0518802	0.627	0.389	0.041	0.041
Q9UQ07	MAPK/MAK/MRK overlapping kinase	MOK	Q9NWM3-T17	Q9NWM3	CUED1	17	T	SGSGGGGTAGARGGG	FALSE	FALSE	0.660793141452105	FALSE	S/T	S/T	0.063267	0.7	0.347	0.041	0.041
Q9UQ07	MAPK/MAK/MRK overlapping kinase	MOK	Q9NWQ4-S10	Q9NWQ4	GPT2L	10	S	ELVHDLASALEQTSE	FALSE	FALSE	0.673156868148005	FALSE	S/T	S/T	0.051434	0.821	0.505	0.041	0.041
Q9UQ07	MAPK/MAK/MRK overlapping kinase	MOK	Q9NWQ4-S296	Q9NWQ4	GPT2L	296	S	DSTFLLPSRPAQRGY	FALSE	FALSE	0.5701599717271766	FALSE	S/T	S/T	0.355169	0.616	0.268	0.041	0.041
Q9UQ07	MAPK/MAK/MRK overlapping kinase	MOK	Q9NWQ4-S426	Q9NWQ4	GPT2L	426	S	VATASLSSPSAVHMD	FALSE	FALSE	0.5149227263377998	FALSE	S/T	S/T	0.034276	0.803	0.305	0.041	0.041
Q9UQ07	MAPK/MAK/MRK overlapping kinase	MOK	Q9NWQ4-T439	Q9NWQ4	GPT2L	439	T	MDAVEPTTPASQAPK	FALSE	FALSE	0.60576691744763	FALSE	S/T	S/T	0.0514859	0.731	0.314	0.041	0.041
Q9UQ07	MAPK/MAK/MRK overlapping kinase	MOK	Q9NWS0-T195	Q9NWS0	PIHD1	195	T	QELGDLYTPAPGRAE	FALSE	FALSE	0.5523118068275933	FALSE	S/T	S/T	0.0684701	0.58	0.3	0.041	0.041
Q9UQ07	MAPK/MAK/MRK overlapping kinase	MOK	Q9NWS9-T308	Q9NWS9	ZN446	308	T	APTVRPGTPPVPTQP	FALSE	FALSE	0.5572085994595551	FALSE	S/T	S/T	0.574463	0.575	0.186	0.041	0.041
Q9UQ07	MAPK/MAK/MRK overlapping kinase	MOK	Q9NWT1-S320	Q9NWT1	PK1IP	320	S	LPPAAEPSPVSKEQS	FALSE	FALSE	0.5410709555582635	FALSE	S/T	S/T	0.00797835	0.616	0.43	0.041	0.041
Q9UQ07	MAPK/MAK/MRK overlapping kinase	MOK	Q9NWV8-S8	Q9NWV8	BABA1	8	S	MEVAEPSSPTEEEEE	FALSE	FALSE	0.7267842073582098	FALSE	S/T	S/T	0.0857029	0.756	0.396	0.041	0.041
Q9UQ07	MAPK/MAK/MRK overlapping kinase	MOK	Q9NWV8-S20	Q9NWV8	BABA1	20	S	EEEEEEHSAEPRPRT	FALSE	FALSE	0.566225221663037	FALSE	S/T	S/T	0.0164403	0.756	0.396	0.041	0.041
Q9UQ07	MAPK/MAK/MRK overlapping kinase	MOK	Q9NWV8-S47	Q9NWV8	BABA1	47	S	GAQASVGSRSEGEGE	FALSE	FALSE	0.7134176892468937	FALSE	S/T	S/T	0.0594851	0.756	0.396	0.041	0.041
Q9UQ07	MAPK/MAK/MRK overlapping kinase	MOK	Q9NWV8-S57	Q9NWV8	BABA1	57	S	EGEGEAASADDGSLN	FALSE	FALSE	0.7021475497512742	FALSE	S/T	S/T	0.049061	0.756	0.396	0.041	0.041
Q9UQ07	MAPK/MAK/MRK overlapping kinase	MOK	Q9NWV8-T27	Q9NWV8	BABA1	27	T	SAEPRPRTRSNPEGA	FALSE	FALSE	0.833890367767611	FALSE	S/T	S/T	0.681667	0.756	0.396	0.041	0.041
Q9UQ07	MAPK/MAK/MRK overlapping kinase	MOK	Q9NX09-T23	Q9NX09	DDIT4	23	T	SPSSLPRTPTPDRPP	FALSE	FALSE	0.61034148618006	FALSE	S/T	S/T	0.0307715	0.696	0.384	0.041	0.041
Q9UQ07	MAPK/MAK/MRK overlapping kinase	MOK	Q9NX09-T25	Q9NX09	DDIT4	25	T	SSLPRTPTPDRPPRS	FALSE	FALSE	0.6600736907233263	FALSE	S/T	S/T	0.0550531	0.696	0.384	0.041	0.041
Q9UQ07	MAPK/MAK/MRK overlapping kinase	MOK	Q9NX46-T64	Q9NX46	ADPRS	64	T	SLEPDPGTPGSERTE	FALSE	FALSE	0.6959273985058306	FALSE	S/T	S/T	0.248668	0.636	0.314	0.041	0.041
Q9UQ07	MAPK/MAK/MRK overlapping kinase	MOK	Q9NX74-T234	Q9NX74	DUS2L	234	T	IEDFRQATAASSVMV	FALSE	FALSE	0.6646286850885944	FALSE	S/T	S/T	0.0391795	0.681	0.392	0.041	0.041
Q9UQ07	MAPK/MAK/MRK overlapping kinase	MOK	Q9NXA8-S160	Q9NXA8	SIR5	160	S	NLLEIHGSLFKTRCT	FALSE	FALSE	0.5458173752502646	FALSE	S/T	S/T	1.13646e-7	0.661	0.462	0.052	0.041
Q9UQ07	MAPK/MAK/MRK overlapping kinase	MOK	Q9NXA8-T87	Q9NXA8	SIR5	87	T	WQAQDLATPLAFAHN	FALSE	FALSE	0.5894793189973739	FALSE	S/T	S/T	0.00211003	0.661	0.462	0.052	0.041
Q9UQ07	MAPK/MAK/MRK overlapping kinase	MOK	Q9NXF8-T297	Q9NXF8	ZDHC7	297	T	FRFRRLPTRPRKGGP	FALSE	FALSE	0.7309117892021716	FALSE	S/T	S/T	0.668385	0.518	0.445	0.041	0.041
Q9UQ07	MAPK/MAK/MRK overlapping kinase	MOK	Q9NXL9-S83	Q9NXL9	MCM9	83	S	SALTILQSLSQPEAV	FALSE	FALSE	0.6064008510656077	FALSE	S/T	S/T	9.90816e-7	0.48	0.236	0.041	0.2045
Q9UQ07	MAPK/MAK/MRK overlapping kinase	MOK	Q9NXL9-S85	Q9NXL9	MCM9	85	S	LTILQSLSQPEAVSM	FALSE	FALSE	0.6097786288433856	FALSE	S/T	S/T	1.4411e-6	0.48	0.236	0.041	0.2045
Q9UQ07	MAPK/MAK/MRK overlapping kinase	MOK	Q9NXL9-S91	Q9NXL9	MCM9	91	S	LSQPEAVSMKQNLHA	FALSE	FALSE	0.5875968802773653	FALSE	S/T	S/T	1.07554e-7	0.48	0.236	0.041	0.2045
Q9UQ07	MAPK/MAK/MRK overlapping kinase	MOK	Q9NXL9-S309	Q9NXL9	MCM9	309	S	GRNVILASLCPQVFG	FALSE	FALSE	0.5871968802773654	FALSE	S/T	S/T	1.12629e-7	0.48	0.236	0.041	0.2045
Q9UQ07	MAPK/MAK/MRK overlapping kinase	MOK	Q9NXL9-S515	Q9NXL9	MCM9	515	S	NKGYPSKSEKLWSME	FALSE	FALSE	0.6104365080420685	FALSE	S/T	S/T	6.03545e-6	0.48	0.236	0.041	0.2045
Q9UQ07	MAPK/MAK/MRK overlapping kinase	MOK	Q9NXL9-S663	Q9NXL9	MCM9	663	S	QNQSVHQSQPRVLEV	FALSE	FALSE	0.6056823367258274	FALSE	S/T	S/T	1.00841e-4	0.48	0.236	0.041	0.2045
Q9UQ07	MAPK/MAK/MRK overlapping kinase	MOK	Q9NXL9-S707	Q9NXL9	MCM9	707	S	HIFSPGGSPEGSPVL	FALSE	FALSE	0.7414864282284482	FALSE	S/T	S/T	0.0141459	0.48	0.236	0.041	0.2045
Q9UQ07	MAPK/MAK/MRK overlapping kinase	MOK	Q9NXL9-S741	Q9NXL9	MCM9	741	S	HKNNRDDSLDWFDFM	FALSE	FALSE	0.5872111719002611	FALSE	S/T	S/T	3.16104e-8	0.48	0.236	0.041	0.2045
Q9UQ07	MAPK/MAK/MRK overlapping kinase	MOK	Q9NXL9-S762	Q9NXL9	MCM9	762	S	PKNTVVVSPHPKTSG	FALSE	FALSE	0.7065142844163642	FALSE	S/T	S/T	0.002665	0.48	0.236	0.041	0.2045
Q9UQ07	MAPK/MAK/MRK overlapping kinase	MOK	Q9NXL9-S802	Q9NXL9	MCM9	802	S	VDIGLLPSPGETGVP	FALSE	FALSE	0.7413237636511917	FALSE	S/T	S/T	0.0841925	0.48	0.236	0.041	0.2045
Q9UQ07	MAPK/MAK/MRK overlapping kinase	MOK	Q9NXL9-S878	Q9NXL9	MCM9	878	S	TVPSHPQSTPVHSPD	FALSE	FALSE	0.6124557943649065	FALSE	S/T	S/T	6.04523e-5	0.48	0.236	0.041	0.2045
Q9UQ07	MAPK/MAK/MRK overlapping kinase	MOK	Q9NXL9-S883	Q9NXL9	MCM9	883	S	PQSTPVHSPDRMLDS	FALSE	FALSE	0.6938257084661669	FALSE	S/T	S/T	0.00147389	0.48	0.236	0.041	0.2045
Q9UQ07	MAPK/MAK/MRK overlapping kinase	MOK	Q9NXL9-S890	Q9NXL9	MCM9	890	S	SPDRMLDSPKRKRPK	FALSE	FALSE	0.6819817439877982	FALSE	S/T	S/T	0.00114207	0.48	0.236	0.041	0.2045
Q9UQ07	MAPK/MAK/MRK overlapping kinase	MOK	Q9NXL9-S898	Q9NXL9	MCM9	898	S	PKRKRPKSLAQVEEP	FALSE	FALSE	0.604560317565878	FALSE	S/T	S/T	8.31263e-6	0.48	0.236	0.041	0.2045
Q9UQ07	MAPK/MAK/MRK overlapping kinase	MOK	Q9NXL9-S915	Q9NXL9	MCM9	915	S	ENVKPPGSPVAKLAK	FALSE	FALSE	0.7119214284928148	FALSE	S/T	S/T	0.0768531	0.48	0.236	0.041	0.2045
Q9UQ07	MAPK/MAK/MRK overlapping kinase	MOK	Q9NXL9-S934	Q9NXL9	MCM9	934	S	QKSKLIHSFEDHSHV	FALSE	FALSE	0.672242591660489	FALSE	S/T	S/T	3.37194e-4	0.48	0.236	0.041	0.2045
Q9UQ07	MAPK/MAK/MRK overlapping kinase	MOK	Q9NXL9-S942	Q9NXL9	MCM9	942	S	FEDHSHVSPGATKIA	FALSE	FALSE	0.719909386630959	FALSE	S/T	S/T	0.00455392	0.48	0.236	0.041	0.2045
Q9UQ07	MAPK/MAK/MRK overlapping kinase	MOK	Q9NXL9-S952	Q9NXL9	MCM9	952	S	ATKIAVHSPKISQRR	FALSE	FALSE	0.709013818215898	FALSE	S/T	S/T	0.00274705	0.48	0.236	0.041	0.2045
Q9UQ07	MAPK/MAK/MRK overlapping kinase	MOK	Q9NXL9-S976	Q9NXL9	MCM9	976	S	KRPGKLTSTPGNQIS	FALSE	FALSE	0.6637235422165982	FALSE	S/T	S/T	1.80382e-4	0.48	0.236	0.041	0.2045
Q9UQ07	MAPK/MAK/MRK overlapping kinase	MOK	Q9NXL9-S1067	Q9NXL9	MCM9	1067	S	NFCFTPPSESKSKSP	FALSE	FALSE	0.6657235422165981	FALSE	S/T	S/T	1.98318e-4	0.48	0.236	0.041	0.2045
Q9UQ07	MAPK/MAK/MRK overlapping kinase	MOK	Q9NXL9-S1087	Q9NXL9	MCM9	1087	S	NRGERGPSSPPTTTA	FALSE	FALSE	0.740250168048054	FALSE	S/T	S/T	0.013581	0.48	0.236	0.041	0.2045
Q9UQ07	MAPK/MAK/MRK overlapping kinase	MOK	Q9NXL9-S1088	Q9NXL9	MCM9	1088	S	RGERGPSSPPTTTAP	FALSE	FALSE	0.7754056818149829	FALSE	S/T	S/T	0.323367	0.48	0.236	0.041	0.2045
Q9UQ07	MAPK/MAK/MRK overlapping kinase	MOK	Q9NXL9-S1103	Q9NXL9	MCM9	1103	S	MRVSKRKSFQLRGST	FALSE	FALSE	0.6666219549150109	FALSE	S/T	S/T	2.47939e-4	0.48	0.236	0.041	0.2045
Q9UQ07	MAPK/MAK/MRK overlapping kinase	MOK	Q9NXL9-S1109	Q9NXL9	MCM9	1109	S	KSFQLRGSTEKLIVS	FALSE	FALSE	0.6139085183672081	FALSE	S/T	S/T	3.55184e-6	0.48	0.236	0.041	0.2045
Q9UQ07	MAPK/MAK/MRK overlapping kinase	MOK	Q9NXL9-T79	Q9NXL9	MCM9	79	T	ALRRSALTILQSLSQ	FALSE	FALSE	0.6032610205571332	FALSE	S/T	S/T	5.13083e-7	0.48	0.236	0.041	0.2045
Q9UQ07	MAPK/MAK/MRK overlapping kinase	MOK	Q9NXL9-T673	Q9NXL9	MCM9	673	T	RVLEVETTPGSLRNG	FALSE	FALSE	0.7342906976705675	FALSE	S/T	S/T	0.0253218	0.48	0.236	0.041	0.2045
Q9UQ07	MAPK/MAK/MRK overlapping kinase	MOK	Q9NXL9-T879	Q9NXL9	MCM9	879	T	VPSHPQSTPVHSPDR	FALSE	FALSE	0.7202135142209246	FALSE	S/T	S/T	0.00410072	0.48	0.236	0.041	0.2045
Q9UQ07	MAPK/MAK/MRK overlapping kinase	MOK	Q9NXL9-T977	Q9NXL9	MCM9	977	T	RPGKLTSTPGNQISS	FALSE	FALSE	0.7317393879167629	FALSE	S/T	S/T	0.0237716	0.48	0.236	0.041	0.2045
Q9UQ07	MAPK/MAK/MRK overlapping kinase	MOK	Q9NXL9-T1064	Q9NXL9	MCM9	1064	T	RLANFCFTPPSESKS	FALSE	FALSE	0.7269549678775907	FALSE	S/T	S/T	0.0405356	0.48	0.236	0.041	0.2045
Q9UQ07	MAPK/MAK/MRK overlapping kinase	MOK	Q9NXL9-T1110	Q9NXL9	MCM9	1110	T	SFQLRGSTEKLIVSK	FALSE	FALSE	0.6029573141217454	FALSE	S/T	S/T	7.32631e-5	0.48	0.236	0.041	0.2045
Q9UQ07	MAPK/MAK/MRK overlapping kinase	MOK	Q9NXL9-Y318	Q9NXL9	MCM9	318	Y	CPQVFGMYLVKLAVA	FALSE	FALSE	0.5685753120666839	FALSE	S/T	Y	3.78501e-13	0.48	0.236	0.041	0.2045
Q9UQ07	MAPK/MAK/MRK overlapping kinase	MOK	Q9NXR7-S350	Q9NXR7	BABA2	350	S	AQKNYPYSPRWDGNE	FALSE	FALSE	0.5042940215975512	FALSE	S/T	S/T	0.00424876	0.747	0.495	0.041	0.041
Q9UQ07	MAPK/MAK/MRK overlapping kinase	MOK	Q9NXR7-T48	Q9NXR7	BABA2	48	T	KSGCTSLTPGPNCDR	FALSE	FALSE	0.5003654501689799	FALSE	S/T	S/T	0.00421373	0.747	0.495	0.041	0.041
Q9UQ07	MAPK/MAK/MRK overlapping kinase	MOK	Q9NXR7-4-S375	Q9NXR7-4	BABA2-4	375	S	RDGEESSSA______	FALSE	FALSE	0.5236113447488585	FALSE	S/T	S/T	0.0139284	0.747	0.495	0.041	0.041
Q9UQ07	MAPK/MAK/MRK overlapping kinase	MOK	Q9NXS2-S253	Q9NXS2	QPCTL	253	S	LMESIPHSPGPTRIQ	FALSE	FALSE	0.5975383843894484	FALSE	S/T	S/T	0.179091	0.479	0.35	0.041	0.041
Q9UQ07	MAPK/MAK/MRK overlapping kinase	MOK	Q9NXS2-T257	Q9NXS2	QPCTL	257	T	IPHSPGPTRIQAIEL	FALSE	FALSE	0.5227652245582219	FALSE	S/T	S/T	0.0610305	0.479	0.35	0.041	0.041
Q9UQ07	MAPK/MAK/MRK overlapping kinase	MOK	Q9NXV6-S54	Q9NXV6	CARF	54	S	APAGGAASASTDEAA	FALSE	FALSE	0.602191721211831	FALSE	S/T	S/T	0.0835998	0.517	0.405	0.041	0.041
Q9UQ07	MAPK/MAK/MRK overlapping kinase	MOK	Q9NXV6-S262	Q9NXV6	CARF	262	S	HMTQSTDSRQQSGSP	FALSE	FALSE	0.5803943714431157	FALSE	S/T	S/T	0.0631412	0.517	0.405	0.041	0.041
Q9UQ07	MAPK/MAK/MRK overlapping kinase	MOK	Q9NXX6-S28	Q9NXX6	NSE4A	28	S	RDRTRSRSRSRSPLS	FALSE	FALSE	0.5494753567030489	FALSE	S/T	S/T	0.0766884	0.569	0.355	0.041	0.041
Q9UQ07	MAPK/MAK/MRK overlapping kinase	MOK	Q9NXX6-S30	Q9NXX6	NSE4A	30	S	RTRSRSRSRSPLSPR	FALSE	FALSE	0.6155748975020142	FALSE	S/T	S/T	0.115931	0.569	0.355	0.041	0.041
Q9UQ07	MAPK/MAK/MRK overlapping kinase	MOK	Q9NXX6-S35	Q9NXX6	NSE4A	35	S	SRSRSPLSPRSRRGS	FALSE	FALSE	0.5506114580401356	FALSE	S/T	S/T	0.0772678	0.569	0.355	0.041	0.041
Q9UQ07	MAPK/MAK/MRK overlapping kinase	MOK	Q9NXX6-S38	Q9NXX6	NSE4A	38	S	RSPLSPRSRRGSARE	FALSE	FALSE	0.6157208527177632	FALSE	S/T	S/T	0.309787	0.569	0.355	0.041	0.041
Q9UQ07	MAPK/MAK/MRK overlapping kinase	MOK	Q9NY27-T173	Q9NY27	PP4R2	173	T	SNINGPGTPRPLNRP	FALSE	FALSE	0.6626614666805315	FALSE	S/T	S/T	0.0500036	0.652	0.397	0.041	0.041
Q9UQ07	MAPK/MAK/MRK overlapping kinase	MOK	Q9NY28-S210	Q9NY28	GALT8	210	S	SIINRTPSRLLKEII	FALSE	FALSE	0.5201010838259413	FALSE	S/T	S/T	0.0767906	0.46	0.336	0.041	0.041
Q9UQ07	MAPK/MAK/MRK overlapping kinase	MOK	Q9NY33-S27	Q9NY33	DPP3	27	S	REAFRLLSPTERLYA	FALSE	FALSE	0.6804895180942769	FALSE	S/T	S/T	0.0955567	0.597	0.448	0.041	0.041
Q9UQ07	MAPK/MAK/MRK overlapping kinase	MOK	Q9NY33-S692	Q9NY33	DPP3	692	S	QLLEYEASAAGLIRS	FALSE	FALSE	0.5310349264166466	FALSE	S/T	S/T	0.0215714	0.597	0.448	0.041	0.041
Q9UQ07	MAPK/MAK/MRK overlapping kinase	MOK	Q9NY61-S61	Q9NY61	AATF	61	S	GSIRKLASASLLDTD	FALSE	FALSE	0.7135521503975469	FALSE	S/T	S/T	0.101971	0.679	0.353	0.041	0.041
Q9UQ07	MAPK/MAK/MRK overlapping kinase	MOK	Q9NY61-S143	Q9NY61	AATF	143	S	SKKSRSHSAKTPGFS	FALSE	FALSE	0.5113235108866216	FALSE	S/T	S/T	0.0148599	0.679	0.353	0.041	0.041
Q9UQ07	MAPK/MAK/MRK overlapping kinase	MOK	Q9NYA1-S225	Q9NYA1	SPHK1	225	S	VGSKTPASPVVVQQG	FALSE	FALSE	0.6097117862211668	FALSE	S/T	S/T	0.0296576	0.634	0.394	0.041	0.041
Q9UQ07	MAPK/MAK/MRK overlapping kinase	MOK	Q9NYA1-S295	Q9NYA1	SPHK1	295	S	FYVRAGVSRAMLLRL	FALSE	FALSE	0.5434570626785756	FALSE	S/T	S/T	0.00721747	0.634	0.394	0.041	0.041
Q9UQ07	MAPK/MAK/MRK overlapping kinase	MOK	Q9NYA1-2-S46	Q9NYA1-2	SPHK1-2	46	S	GGEGEPHSRPCDARL	FALSE	FALSE	0.7833885572535692	FALSE	S/T	S/T	0.588792	0.634	0.394	0.041	0.041
Q9UQ07	MAPK/MAK/MRK overlapping kinase	MOK	Q9NYA1-2-T36	Q9NYA1-2	SPHK1-2	36	T	DAGAPAATAPGGEGE	FALSE	FALSE	0.7365054715236877	FALSE	S/T	S/T	0.126231	0.634	0.394	0.041	0.041
Q9UQ07	MAPK/MAK/MRK overlapping kinase	MOK	Q9NYA4-S1002	Q9NYA4	MTMR4	1002	S	PVPLNCPSPVPPLYL	FALSE	FALSE	0.5828006703221541	FALSE	S/T	S/T	0.0455667	0.579	0.442	0.041	0.041
Q9UQ07	MAPK/MAK/MRK overlapping kinase	MOK	Q9NYA4-T608	Q9NYA4	MTMR4	608	T	SLDRLPKTRSMDDLL	FALSE	FALSE	0.6899367869493727	FALSE	S/T	S/T	0.171032	0.579	0.442	0.041	0.041
Q9UQ07	MAPK/MAK/MRK overlapping kinase	MOK	Q9NYA4-T625	Q9NYA4	MTMR4	625	T	CDTSSPLTRTSSDPN	FALSE	FALSE	0.6485590511375133	FALSE	S/T	S/T	0.0888224	0.579	0.442	0.041	0.041
Q9UQ07	MAPK/MAK/MRK overlapping kinase	MOK	Q9NYB0-S36	Q9NYB0	TE2IP	36	S	MSFYVRPSPAKRRLS	FALSE	FALSE	0.5098127591622995	FALSE	S/T	S/T	0.0088588	0.692	0.34	0.041	0.041
Q9UQ07	MAPK/MAK/MRK overlapping kinase	MOK	Q9NYB0-S105	Q9NYB0	TE2IP	105	S	AYRLGPASAADTGSE	FALSE	FALSE	0.6324270751504757	FALSE	S/T	S/T	0.059852	0.692	0.34	0.041	0.041
Q9UQ07	MAPK/MAK/MRK overlapping kinase	MOK	Q9NYB0-S156	Q9NYB0	TE2IP	156	S	KENARSPSSVTGNAL	FALSE	FALSE	0.5091466513047007	FALSE	S/T	S/T	0.0094756	0.692	0.34	0.041	0.041
Q9UQ07	MAPK/MAK/MRK overlapping kinase	MOK	Q9NYB0-S203	Q9NYB0	TE2IP	203	S	LLGDAPVSPSSQKLK	FALSE	FALSE	0.7189714862618981	FALSE	S/T	S/T	0.106643	0.692	0.34	0.041	0.041
Q9UQ07	MAPK/MAK/MRK overlapping kinase	MOK	Q9NYB0-T286	Q9NYB0	TE2IP	286	T	MCDDDPPTPEEDSET	FALSE	FALSE	0.6848151763601709	FALSE	S/T	S/T	0.199384	0.692	0.34	0.041	0.041
Q9UQ07	MAPK/MAK/MRK overlapping kinase	MOK	Q9NYB9-S183	Q9NYB9	ABI2	183	S	PPTQKPPSPPMSGKG	FALSE	FALSE	0.7937313399553444	FALSE	S/T	S/T	0.371287	0.671	0.394	0.041	0.041
Q9UQ07	MAPK/MAK/MRK overlapping kinase	MOK	Q9NYB9-T218	Q9NYB9	ABI2	218	T	NDYVPSPTRNMAPSQ	FALSE	FALSE	0.6557200697209215	FALSE	S/T	S/T	0.0368069	0.671	0.394	0.041	0.041
Q9UQ07	MAPK/MAK/MRK overlapping kinase	MOK	Q9NYB9-T231	Q9NYB9	ABI2	231	T	SQQSPVRTASVNQRN	FALSE	FALSE	0.5306641718360205	FALSE	S/T	S/T	0.00586775	0.671	0.394	0.041	0.041
Q9UQ07	MAPK/MAK/MRK overlapping kinase	MOK	Q9NYB9-2-S271	Q9NYB9-2	ABI2-2	271	S	PIAVPTPSPPSVFPG	FALSE	FALSE	0.6936030806766542	FALSE	S/T	S/T	0.0563832	0.671	0.394	0.041	0.041
Q9UQ07	MAPK/MAK/MRK overlapping kinase	MOK	Q9NYB9-2-S274	Q9NYB9-2	ABI2-2	274	S	VPTPSPPSVFPGHPV	FALSE	FALSE	0.5971337164162385	FALSE	S/T	S/T	0.0173659	0.671	0.394	0.041	0.041
Q9UQ07	MAPK/MAK/MRK overlapping kinase	MOK	Q9NYF0-S655	Q9NYF0	DACT1	655	S	GGGHRAGSRAHGHGR	FALSE	FALSE	0.7367789052371037	FALSE	S/T	S/T	0.31766	0.73	0.372	0.041	0.041
Q9UQ07	MAPK/MAK/MRK overlapping kinase	MOK	Q9NYF5-S760	Q9NYF5	FA13B	760	S	SITPVLGSPSTKRRG	FALSE	FALSE	0.5819886027134896	FALSE	S/T	S/T	0.231941	0.841	0.644	0.041	0.041
Q9UQ07	MAPK/MAK/MRK overlapping kinase	MOK	Q9NYF8-S44	Q9NYF8	BCLF1	44	S	RSRSRTYSRSRSRDR	FALSE	FALSE	0.5676383767906686	FALSE	S/T	S/T	0.0850167	0.745	0.29	0.041	0.041
Q9UQ07	MAPK/MAK/MRK overlapping kinase	MOK	Q9NYF8-S46	Q9NYF8	BCLF1	46	S	RSRTYSRSRSRDRMY	FALSE	FALSE	0.5557844097447455	FALSE	S/T	S/T	0.0378181	0.745	0.29	0.041	0.041
Q9UQ07	MAPK/MAK/MRK overlapping kinase	MOK	Q9NYF8-S48	Q9NYF8	BCLF1	48	S	RTYSRSRSRDRMYSR	FALSE	FALSE	0.5635412241403722	FALSE	S/T	S/T	0.0482676	0.745	0.29	0.041	0.041
Q9UQ07	MAPK/MAK/MRK overlapping kinase	MOK	Q9NYF8-S54	Q9NYF8	BCLF1	54	S	RSRDRMYSRDYRRDY	FALSE	FALSE	0.5642914247041839	FALSE	S/T	S/T	0.0456602	0.745	0.29	0.041	0.041
Q9UQ07	MAPK/MAK/MRK overlapping kinase	MOK	Q9NYF8-S102	Q9NYF8	BCLF1	102	S	PVWNRRHSRSPRRGR	FALSE	FALSE	0.5553590816620925	FALSE	S/T	S/T	0.0798601	0.745	0.29	0.041	0.041
Q9UQ07	MAPK/MAK/MRK overlapping kinase	MOK	Q9NYF8-S141	Q9NYF8	BCLF1	141	S	RSSRSPRSSSSRSSS	FALSE	FALSE	0.5507448566465263	FALSE	S/T	S/T	0.0367652	0.745	0.29	0.041	0.041
Q9UQ07	MAPK/MAK/MRK overlapping kinase	MOK	Q9NYF8-S228	Q9NYF8	BCLF1	228	S	NSPRSPHSPSPIATP	FALSE	FALSE	0.5762053006582324	FALSE	S/T	S/T	0.207197	0.745	0.29	0.041	0.041
Q9UQ07	MAPK/MAK/MRK overlapping kinase	MOK	Q9NYF8-S690	Q9NYF8	BCLF1	690	S	DKKLRCDSADLRHDI	FALSE	FALSE	0.5585610298041418	FALSE	S/T	S/T	0.0536377	0.745	0.29	0.041	0.041
Q9UQ07	MAPK/MAK/MRK overlapping kinase	MOK	Q9NYF8-S720	Q9NYF8	BCLF1	720	S	GSRESSGSRKQEKTP	FALSE	FALSE	0.5559121947236643	FALSE	S/T	S/T	0.068994	0.745	0.29	0.041	0.041
Q9UQ07	MAPK/MAK/MRK overlapping kinase	MOK	Q9NYF8-S760	Q9NYF8	BCLF1	760	S	SSSASPSSPSSREEK	FALSE	FALSE	0.5944046692585364	FALSE	S/T	S/T	0.165929	0.745	0.29	0.041	0.041
Q9UQ07	MAPK/MAK/MRK overlapping kinase	MOK	Q9NYF8-S763	Q9NYF8	BCLF1	763	S	ASPSSPSSREEKESK	FALSE	FALSE	0.609271360768482	FALSE	S/T	S/T	0.131304	0.745	0.29	0.041	0.041
Q9UQ07	MAPK/MAK/MRK overlapping kinase	MOK	Q9NYF8-T355	Q9NYF8	BCLF1	355	T	FLLDRGNTRDKEASK	FALSE	FALSE	0.5628157182460604	FALSE	S/T	S/T	0.0571016	0.745	0.29	0.041	0.041
Q9UQ07	MAPK/MAK/MRK overlapping kinase	MOK	Q9NYJ8-S419	Q9NYJ8	TAB2	419	S	NSGASAASRNMSGQV	FALSE	FALSE	0.6007518302364657	FALSE	S/T	S/T	0.128968	0.557	0.553	0.041	0.041
Q9UQ07	MAPK/MAK/MRK overlapping kinase	MOK	Q9NYJ8-S440	Q9NYJ8	TAB2	440	S	IHHHPPKSRAIGNNS	FALSE	FALSE	0.658778027894716	FALSE	S/T	S/T	0.367579	0.557	0.553	0.041	0.041
Q9UQ07	MAPK/MAK/MRK overlapping kinase	MOK	Q9NYL2-S136	Q9NYL2	M3K20	136	S	VIHRDLKSRNVVIAA	FALSE	FALSE	0.5966240040477032	TRUE	S/T	S/T	0.24619	0.783	0.498	0.041	0.041
Q9UQ07	MAPK/MAK/MRK overlapping kinase	MOK	Q9NYL2-S563	Q9NYL2	M3K20	563	S	NSDGNPGSRSDSSAD	FALSE	FALSE	0.626992523961424	TRUE	S/T	S/T	0.475688	0.783	0.498	0.041	0.041
Q9UQ07	MAPK/MAK/MRK overlapping kinase	MOK	Q9NYP3-S28	Q9NYP3	DONS	28	S	LRRKRARSRGAAASP	FALSE	FALSE	0.6198515559893044	FALSE	S/T	S/T	0.428003	0.567	0.324	0.041	0.041
Q9UQ07	MAPK/MAK/MRK overlapping kinase	MOK	Q9NYV4-3-S343	Q9NYV4-3	CDK12-3	343	S	FLSKRSLSRSPLPRK	FALSE	FALSE	0.6087683371085932	FALSE	S/T	S/T	0.161453	0.504	0.551	0.041	0.041
Q9UQ07	MAPK/MAK/MRK overlapping kinase	MOK	Q9NYZ3-S173	Q9NYZ3	GTSE1	173	S	ASSPALPSSGAQARL	FALSE	FALSE	0.5007163992301622	FALSE	S/T	S/T	0.0347679	0.575	0.311	0.041	0.041
Q9UQ07	MAPK/MAK/MRK overlapping kinase	MOK	Q9NYZ3-S189	Q9NYZ3	GTSE1	189	S	RAPGPPHSAHALPRE	FALSE	FALSE	0.5906929244655845	FALSE	S/T	S/T	0.175123	0.575	0.311	0.041	0.041
Q9UQ07	MAPK/MAK/MRK overlapping kinase	MOK	Q9NYZ3-S516	Q9NYZ3	GTSE1	516	S	SALPTPASRRCSGLP	FALSE	FALSE	0.5747177974313572	FALSE	S/T	S/T	0.0927331	0.575	0.311	0.041	0.041
Q9UQ07	MAPK/MAK/MRK overlapping kinase	MOK	Q9NYZ3-S583	Q9NYZ3	GTSE1	583	S	PDRGSPPSRVPQALN	FALSE	FALSE	0.7071796003827882	FALSE	S/T	S/T	0.807048	0.575	0.311	0.041	0.041
Q9UQ07	MAPK/MAK/MRK overlapping kinase	MOK	Q9NYZ3-T513	Q9NYZ3	GTSE1	513	T	WRVSALPTPASRRCS	FALSE	FALSE	0.515974499500892	FALSE	S/T	S/T	0.0459752	0.575	0.311	0.041	0.041
Q9UQ07	MAPK/MAK/MRK overlapping kinase	MOK	Q9NZ08-T185	Q9NZ08	ERAP1	185	T	ASTQFEPTAARMAFP	FALSE	FALSE	0.5072025676933426	FALSE	S/T	S/T	0.00950451	0.54	0.402	0.041	0.041
Q9UQ07	MAPK/MAK/MRK overlapping kinase	MOK	Q9NZ56-S93	Q9NZ56	FMN2	93	S	KGKGAGGSREDVLDS	FALSE	FALSE	0.5050342782517878	FALSE	S/T	S/T	0.0202299	0.664	0.364	0.041	0.041
Q9UQ07	MAPK/MAK/MRK overlapping kinase	MOK	Q9NZ56-S295	Q9NZ56	FMN2	295	S	REPQQPPSPGGLPVS	FALSE	FALSE	0.6053690445001684	FALSE	S/T	S/T	0.0417622	0.664	0.364	0.041	0.041
Q9UQ07	MAPK/MAK/MRK overlapping kinase	MOK	Q9NZ56-S400	Q9NZ56	FMN2	400	S	AAASLPGSPAPSQRC	FALSE	FALSE	0.6658039252127439	FALSE	S/T	S/T	0.0913633	0.664	0.364	0.041	0.041
Q9UQ07	MAPK/MAK/MRK overlapping kinase	MOK	Q9NZB2-S1023	Q9NZB2	F120A	1023	S	GRPPYAASAEEVAKE	FALSE	FALSE	0.5202214361159885	FALSE	S/T	S/T	0.0205418	0.649	0.525	0.041	0.041
Q9UQ07	MAPK/MAK/MRK overlapping kinase	MOK	Q9NZB2-T655	Q9NZB2	F120A	655	T	YKGKSPQTPELVEAL	FALSE	FALSE	0.6340724385079181	FALSE	S/T	S/T	0.0809668	0.649	0.349	0.041	0.041
Q9UQ07	MAPK/MAK/MRK overlapping kinase	MOK	Q9NZC7-S312	Q9NZC7	WWOX	312	S	NELHRRLSPRGVTSN	FALSE	FALSE	0.6158284035923626	FALSE	S/T	S/T	0.0313643	0.716	0.43	0.041	0.041
Q9UQ07	MAPK/MAK/MRK overlapping kinase	MOK	Q9NZH0-T347	Q9NZH0	GPC5B	347	T	EHNAALRTAGFPNGS	FALSE	FALSE	0.5990520159329747	FALSE	S/T	S/T	0.0983977	0.531	0.535	0.041	0.041
Q9UQ07	MAPK/MAK/MRK overlapping kinase	MOK	Q9NZI8-S497	Q9NZI8	IF2B1	497	S	THIRVPASAAGRVIG	FALSE	FALSE	0.5378453710512163	FALSE	S/T	S/T	0.549781	0.668	0.19	0.041	0.041
Q9UQ07	MAPK/MAK/MRK overlapping kinase	MOK	Q9NZJ0-S416	Q9NZJ0	DTL	416	S	ASQKKKESRPGLVTV	FALSE	FALSE	0.668743638219666	FALSE	S/T	S/T	0.120395	0.527	0.46	0.041	0.041
Q9UQ07	MAPK/MAK/MRK overlapping kinase	MOK	Q9NZJ0-S444	Q9NZJ0	DTL	444	S	KCNPSNSSPSSAACA	FALSE	FALSE	0.5037790975565805	FALSE	S/T	S/T	0.00780745	0.527	0.46	0.041	0.041
Q9UQ07	MAPK/MAK/MRK overlapping kinase	MOK	Q9NZJ0-S447	Q9NZJ0	DTL	447	S	PSNSSPSSAACAPSC	FALSE	FALSE	0.7204212853755826	FALSE	S/T	S/T	0.405513	0.527	0.46	0.041	0.041
Q9UQ07	MAPK/MAK/MRK overlapping kinase	MOK	Q9NZJ0-S478	Q9NZJ0	DTL	478	S	TSPAKARSPINRRGS	FALSE	FALSE	0.6764662253781191	FALSE	S/T	S/T	0.217001	0.527	0.46	0.041	0.041
Q9UQ07	MAPK/MAK/MRK overlapping kinase	MOK	Q9NZJ0-S490	Q9NZJ0	DTL	490	S	RGSVSSVSPKPPSSF	FALSE	FALSE	0.5022053666165764	FALSE	S/T	S/T	0.03073	0.527	0.46	0.041	0.041
Q9UQ07	MAPK/MAK/MRK overlapping kinase	MOK	Q9NZJ0-S495	Q9NZJ0	DTL	495	S	SVSPKPPSSFKMSIR	FALSE	FALSE	0.6678262070270053	FALSE	S/T	S/T	0.125583	0.527	0.46	0.041	0.041
Q9UQ07	MAPK/MAK/MRK overlapping kinase	MOK	Q9NZJ0-S496	Q9NZJ0	DTL	496	S	VSPKPPSSFKMSIRN	FALSE	FALSE	0.5959714236821301	FALSE	S/T	S/T	0.0610618	0.527	0.46	0.041	0.041
Q9UQ07	MAPK/MAK/MRK overlapping kinase	MOK	Q9NZJ0-S510	Q9NZJ0	DTL	510	S	NWVTRTPSSSPPITP	FALSE	FALSE	0.5556278842850901	FALSE	S/T	S/T	0.0580442	0.527	0.46	0.041	0.041
Q9UQ07	MAPK/MAK/MRK overlapping kinase	MOK	Q9NZJ0-S511	Q9NZJ0	DTL	511	S	WVTRTPSSSPPITPP	FALSE	FALSE	0.5269725982199369	FALSE	S/T	S/T	0.0566438	0.527	0.46	0.041	0.041
Q9UQ07	MAPK/MAK/MRK overlapping kinase	MOK	Q9NZJ0-S512	Q9NZJ0	DTL	512	S	VTRTPSSSPPITPPA	FALSE	FALSE	0.5036646033222845	FALSE	S/T	S/T	0.0278618	0.527	0.46	0.041	0.041
Q9UQ07	MAPK/MAK/MRK overlapping kinase	MOK	Q9NZJ0-S557	Q9NZJ0	DTL	557	S	RVKRRLDSSCLESVK	FALSE	FALSE	0.5008420170599993	FALSE	S/T	S/T	0.0273275	0.527	0.46	0.041	0.041
Q9UQ07	MAPK/MAK/MRK overlapping kinase	MOK	Q9NZJ0-S623	Q9NZJ0	DTL	623	S	TSISEPPSPISPYAS	FALSE	FALSE	0.7333598257493472	FALSE	S/T	S/T	0.567692	0.527	0.46	0.041	0.041
Q9UQ07	MAPK/MAK/MRK overlapping kinase	MOK	Q9NZJ0-S626	Q9NZJ0	DTL	626	S	SEPPSPISPYASESC	FALSE	FALSE	0.6789828920447856	FALSE	S/T	S/T	0.212269	0.527	0.46	0.041	0.041
Q9UQ07	MAPK/MAK/MRK overlapping kinase	MOK	Q9NZJ0-S679	Q9NZJ0	DTL	679	S	AENPSPRSPSSQTPN	FALSE	FALSE	0.7289921947302663	FALSE	S/T	S/T	0.550104	0.527	0.46	0.041	0.041
Q9UQ07	MAPK/MAK/MRK overlapping kinase	MOK	Q9NZJ0-S681	Q9NZJ0	DTL	681	S	NPSPRSPSSQTPNSR	FALSE	FALSE	0.668743638219666	FALSE	S/T	S/T	0.117975	0.527	0.46	0.041	0.041
Q9UQ07	MAPK/MAK/MRK overlapping kinase	MOK	Q9NZJ0-S682	Q9NZJ0	DTL	682	S	PSPRSPSSQTPNSRR	FALSE	FALSE	0.5037790975565805	FALSE	S/T	S/T	0.00803917	0.527	0.46	0.041	0.041
Q9UQ07	MAPK/MAK/MRK overlapping kinase	MOK	Q9NZJ0-S687	Q9NZJ0	DTL	687	S	PSSQTPNSRRQSGKK	FALSE	FALSE	0.7060401061020544	FALSE	S/T	S/T	0.334416	0.527	0.46	0.041	0.041
Q9UQ07	MAPK/MAK/MRK overlapping kinase	MOK	Q9NZJ0-S697	Q9NZJ0	DTL	697	S	QSGKKLPSPVTITPS	FALSE	FALSE	0.7307685206181669	FALSE	S/T	S/T	0.63138	0.527	0.46	0.041	0.041
Q9UQ07	MAPK/MAK/MRK overlapping kinase	MOK	Q9NZJ0-T422	Q9NZJ0	DTL	422	T	ESRPGLVTVTSSQST	FALSE	FALSE	0.5020115882401222	FALSE	S/T	S/T	0.0207402	0.527	0.46	0.041	0.041
Q9UQ07	MAPK/MAK/MRK overlapping kinase	MOK	Q9NZJ0-T429	Q9NZJ0	DTL	429	T	TVTSSQSTPAKAPRA	FALSE	FALSE	0.5008472475167158	FALSE	S/T	S/T	0.0276733	0.527	0.46	0.041	0.041
Q9UQ07	MAPK/MAK/MRK overlapping kinase	MOK	Q9NZJ0-T516	Q9NZJ0	DTL	516	T	PSSSPPITPPASETK	FALSE	FALSE	0.7217713044300627	FALSE	S/T	S/T	0.423811	0.527	0.46	0.041	0.041
Q9UQ07	MAPK/MAK/MRK overlapping kinase	MOK	Q9NZJ0-T684	Q9NZJ0	DTL	684	T	PRSPSSQTPNSRRQS	FALSE	FALSE	0.638424325029316	FALSE	S/T	S/T	0.0979835	0.527	0.46	0.041	0.041
Q9UQ07	MAPK/MAK/MRK overlapping kinase	MOK	Q9NZJ0-T702	Q9NZJ0	DTL	702	T	LPSPVTITPSSMRKI	FALSE	FALSE	0.6678262070270053	FALSE	S/T	S/T	0.124093	0.527	0.46	0.041	0.041
Q9UQ07	MAPK/MAK/MRK overlapping kinase	MOK	Q9NZM5-S29	Q9NZM5	NOP53	29	S	FLGLRPTSVDPALRR	FALSE	FALSE	0.6295081167910578	FALSE	S/T	S/T	0.0297804	0.642	0.405	0.041	0.041
Q9UQ07	MAPK/MAK/MRK overlapping kinase	MOK	Q9NZM5-T178	Q9NZM5	NOP53	178	T	RLLNPSATRAKPGPQ	FALSE	FALSE	0.6312431511384572	FALSE	S/T	S/T	0.0298577	0.642	0.405	0.041	0.041
Q9UQ07	MAPK/MAK/MRK overlapping kinase	MOK	Q9NZN5-S178	Q9NZN5	ARHGC	178	S	PIMTSPHSPGASGNM	FALSE	FALSE	0.5436414625051829	FALSE	S/T	S/T	0.0934453	0.59	0.578	0.041	0.041
Q9UQ07	MAPK/MAK/MRK overlapping kinase	MOK	Q9NZN5-T344	Q9NZN5	ARHGC	344	T	SLVGSPSTRIAPHII	FALSE	FALSE	0.6685264212346862	FALSE	S/T	S/T	0.334352	0.59	0.578	0.041	0.041
Q9UQ07	MAPK/MAK/MRK overlapping kinase	MOK	Q9NZN8-S128	Q9NZN8	CNOT2	128	S	LHTPPSPSRGILPMN	FALSE	FALSE	0.5024656572673728	FALSE	S/T	S/T	0.22135	0.608	0.272	0.041	0.041
Q9UQ07	MAPK/MAK/MRK overlapping kinase	MOK	Q9NZQ3-S110	Q9NZQ3	SPN90	110	S	TLSRRGPSASSVAVM	FALSE	FALSE	0.5724547591878478	FALSE	S/T	S/T	0.201487	0.575	0.287	0.041	0.041
Q9UQ07	MAPK/MAK/MRK overlapping kinase	MOK	Q9NZQ3-T181	Q9NZQ3	SPN90	181	T	PRRAAPTTPPPPVKR	FALSE	FALSE	0.5933414673078005	FALSE	S/T	S/T	0.27911	0.575	0.287	0.041	0.041
Q9UQ07	MAPK/MAK/MRK overlapping kinase	MOK	Q9NZQ3-3-T174	Q9NZQ3-3	SPN90-3	174	T	PRRAAPTTPPPPVKR	FALSE	FALSE	0.5933414673078005	FALSE	S/T	S/T	0.27911	0.575	0.287	0.041	0.041
Q9UQ07	MAPK/MAK/MRK overlapping kinase	MOK	Q9NZT2-S55	Q9NZT2	OGFR	55	S	PRAARPSSFQSRMTG	FALSE	FALSE	0.5867121197654869	FALSE	S/T	S/T	0.0681247	0.696	0.572	0.041	0.041
Q9UQ07	MAPK/MAK/MRK overlapping kinase	MOK	Q9NZT2-S378	Q9NZT2	OGFR	378	S	EDRPEPLSPKESKKR	FALSE	FALSE	0.6046589161247884	FALSE	S/T	S/T	0.0876966	0.696	0.572	0.041	0.041
Q9UQ07	MAPK/MAK/MRK overlapping kinase	MOK	Q9NZT2-S403	Q9NZT2	OGFR	403	S	PTEPGPQSASEVEKI	FALSE	FALSE	0.6689525074437648	FALSE	S/T	S/T	0.137462	0.696	0.572	0.041	0.041
Q9UQ07	MAPK/MAK/MRK overlapping kinase	MOK	Q9NZT2-S517	Q9NZT2	OGFR	517	S	PKEGTPGSPSETPGP	FALSE	FALSE	0.5621565671904517	FALSE	S/T	S/T	0.0481911	0.696	0.572	0.041	0.041
Q9UQ07	MAPK/MAK/MRK overlapping kinase	MOK	Q9NZT2-T650	Q9NZT2	OGFR	650	T	GPSPAGPTRDEPAKA	FALSE	FALSE	0.6057955620875214	FALSE	S/T	S/T	0.08912	0.696	0.572	0.041	0.041
Q9UQ07	MAPK/MAK/MRK overlapping kinase	MOK	Q9NZU5-S22	Q9NZU5	LMCD1	22	S	MSLGQLQSARGVACL	FALSE	FALSE	0.5827718461033544	FALSE	S/T	S/T	0.0183442	0.763	0.409	0.041	0.041
Q9UQ07	MAPK/MAK/MRK overlapping kinase	MOK	Q9NZU5-S254	Q9NZU5	LMCD1	254	S	KGAAPPDSPVVYSDR	FALSE	FALSE	0.7680313957870075	FALSE	S/T	S/T	0.140354	0.763	0.409	0.041	0.041
Q9UQ07	MAPK/MAK/MRK overlapping kinase	MOK	Q9P0N9-S122	Q9P0N9	TBCD7	122	S	ESGKLPRSPSFPLEP	FALSE	FALSE	0.588043376709732	FALSE	S/T	S/T	0.036489	0.664	0.336	0.041	0.041
Q9UQ07	MAPK/MAK/MRK overlapping kinase	MOK	Q9P0U3-S170	Q9P0U3	SENP1	170	S	SCRRSLLSPKKTQRR	FALSE	FALSE	0.654790407772869	FALSE	S/T	S/T	0.0776414	0.692	0.53	0.041	0.041
Q9UQ07	MAPK/MAK/MRK overlapping kinase	MOK	Q9P0U4-S124	Q9P0U4	CXXC1	124	S	DLQRRAGSGTGVGAM	FALSE	FALSE	0.5852607789716768	FALSE	S/T	S/T	0.0149963	0.671	0.431	0.041	0.041
Q9UQ07	MAPK/MAK/MRK overlapping kinase	MOK	Q9P0U4-S136	Q9P0U4	CXXC1	136	S	GAMLARGSASPHKSS	FALSE	FALSE	0.5350141948136167	FALSE	S/T	S/T	0.00587185	0.671	0.431	0.041	0.041
Q9UQ07	MAPK/MAK/MRK overlapping kinase	MOK	Q9P0U4-S138	Q9P0U4	CXXC1	138	S	MLARGSASPHKSSPQ	FALSE	FALSE	0.7153003613082832	FALSE	S/T	S/T	0.0858146	0.671	0.431	0.041	0.041
Q9UQ07	MAPK/MAK/MRK overlapping kinase	MOK	Q9P0U4-S142	Q9P0U4	CXXC1	142	S	GSASPHKSSPQPLVA	FALSE	FALSE	0.5343221213416521	FALSE	S/T	S/T	0.00570877	0.671	0.431	0.041	0.041
Q9UQ07	MAPK/MAK/MRK overlapping kinase	MOK	Q9P0U4-S221	Q9P0U4	CXXC1	221	S	ESYKYFPSSLSPVTP	FALSE	FALSE	0.5153064278784613	FALSE	S/T	S/T	0.00553303	0.671	0.431	0.041	0.041
Q9UQ07	MAPK/MAK/MRK overlapping kinase	MOK	Q9P0U4-S224	Q9P0U4	CXXC1	224	S	KYFPSSLSPVTPSES	FALSE	FALSE	0.567811097736419	FALSE	S/T	S/T	0.0109584	0.671	0.431	0.041	0.041
Q9UQ07	MAPK/MAK/MRK overlapping kinase	MOK	Q9P0U4-S514	Q9P0U4	CXXC1	514	S	AKYESQTSFGSMYPT	FALSE	FALSE	0.5024931459333121	FALSE	S/T	S/T	0.00494856	0.671	0.431	0.041	0.041
Q9UQ07	MAPK/MAK/MRK overlapping kinase	MOK	Q9P0U4-T150	Q9P0U4	CXXC1	150	T	SPQPLVATPSQHHQQ	FALSE	FALSE	0.5925014827572406	FALSE	S/T	S/T	0.022525	0.671	0.431	0.041	0.041
Q9UQ07	MAPK/MAK/MRK overlapping kinase	MOK	Q9P0U4-T227	Q9P0U4	CXXC1	227	T	PSSLSPVTPSESLPR	FALSE	FALSE	0.8079185824859382	FALSE	S/T	S/T	0.422278	0.671	0.431	0.041	0.041
Q9UQ07	MAPK/MAK/MRK overlapping kinase	MOK	Q9P0U4-T265	Q9P0U4	CXXC1	265	T	EGAVASSTVKEPPEA	FALSE	FALSE	0.5445445068587436	FALSE	S/T	S/T	0.00687101	0.671	0.431	0.041	0.041
Q9UQ07	MAPK/MAK/MRK overlapping kinase	MOK	Q9P0V3-S131	Q9P0V3	SH3B4	131	S	MIDNLPDSPDEVAKE	FALSE	FALSE	0.619539718282178	FALSE	S/T	S/T	0.0852672	0.641	0.34	0.041	0.041
Q9UQ07	MAPK/MAK/MRK overlapping kinase	MOK	Q9P0V3-S615	Q9P0V3	SH3B4	615	S	TPQPPPKSAIKPSGQ	FALSE	FALSE	0.6869337953735736	FALSE	S/T	S/T	0.149655	0.641	0.34	0.041	0.041
Q9UQ07	MAPK/MAK/MRK overlapping kinase	MOK	Q9P107-T414	Q9P107	GMIP	414	T	TGWRWQGTPGPTPGS	FALSE	FALSE	0.5181495441972954	FALSE	S/T	S/T	0.0944756	0.575	0.598	0.041	0.041
Q9UQ07	MAPK/MAK/MRK overlapping kinase	MOK	Q9P107-T660	Q9P107	GMIP	660	T	DPGDDPGTPSPSPEV	FALSE	FALSE	0.579766625531685	FALSE	S/T	S/T	0.259133	0.575	0.598	0.041	0.041
Q9UQ07	MAPK/MAK/MRK overlapping kinase	MOK	Q9P1A2-S364	Q9P1A2	PP4RL	364	S	SPVESCVSAGAEWTR	FALSE	FALSE	0.5156287617898873	FALSE	S/T	S/T	0.0517526	0.574	0.298	0.041	0.041
Q9UQ07	MAPK/MAK/MRK overlapping kinase	MOK	Q9P1T7-S124	Q9P1T7	MDFIC	124	S	SADNRKLSAPVSQKM	FALSE	FALSE	0.5257839988062811	FALSE	S/T	S/T	0.00496676	0.751	0.337	0.041	0.041
Q9UQ07	MAPK/MAK/MRK overlapping kinase	MOK	Q9P1T7-T29	Q9P1T7	MDFIC	29	T	GGGQLGSTAQGKCDK	FALSE	FALSE	0.54383851231932	FALSE	S/T	S/T	0.00835121	0.751	0.337	0.041	0.041
Q9UQ07	MAPK/MAK/MRK overlapping kinase	MOK	Q9P1T7-1-T8	Q9P1T7-1	MDFIC-1	8	T	MRGVRAATAAAVAAT	FALSE	FALSE	0.7241508416817691	FALSE	S/T	S/T	0.142153	0.751	0.337	0.041	0.041
Q9UQ07	MAPK/MAK/MRK overlapping kinase	MOK	Q9P1T7-1-T15	Q9P1T7-1	MDFIC-1	15	T	TAAAVAATAASGLSR	FALSE	FALSE	0.7170714113280386	FALSE	S/T	S/T	0.102803	0.751	0.337	0.041	0.041
Q9UQ07	MAPK/MAK/MRK overlapping kinase	MOK	Q9P1Y5-S1070	Q9P1Y5	CAMP3	1070	S	LGVKRPTSRAPSPSG	FALSE	FALSE	0.5832809904593786	FALSE	S/T	S/T	0.667268	0.673	0.226	0.041	0.041
Q9UQ07	MAPK/MAK/MRK overlapping kinase	MOK	Q9P1Y5-T766	Q9P1Y5	CAMP3	766	T	PARRVPATRRSPGPG	FALSE	FALSE	0.5753823570798858	FALSE	S/T	S/T	0.59514	0.673	0.226	0.041	0.041
Q9UQ07	MAPK/MAK/MRK overlapping kinase	MOK	Q9P1Y5-T795	Q9P1Y5	CAMP3	795	T	ELRLAPLTRVLTPPH	FALSE	FALSE	0.5017052957845046	FALSE	S/T	S/T	0.367802	0.673	0.226	0.041	0.041
Q9UQ07	MAPK/MAK/MRK overlapping kinase	MOK	Q9P1Z0-T983	Q9P1Z0	ZBTB4	983	T	AAPPAPPTPPPPTLP	FALSE	FALSE	0.5316174497672426	FALSE	S/T	S/T	0.280266	0.71	0.248	0.041	0.041
Q9UQ07	MAPK/MAK/MRK overlapping kinase	MOK	Q9P1Z2-S11	Q9P1Z2	CACO1	11	S	SPLSRAPSRGGVNFL	FALSE	FALSE	0.8120652575576062	FALSE	S/T	S/T	0.677455	0.747	0.563	0.041	0.041
Q9UQ07	MAPK/MAK/MRK overlapping kinase	MOK	Q9P1Z2-S562	Q9P1Z2	CACO1	562	S	CERGDPGSSPAGPRE	FALSE	FALSE	0.568425122314857	FALSE	S/T	S/T	0.0381852	0.747	0.563	0.041	0.041
Q9UQ07	MAPK/MAK/MRK overlapping kinase	MOK	Q9P1Z2-T650	Q9P1Z2	CACO1	650	T	TSTGGPATPTWKECP	FALSE	FALSE	0.504816878885313	FALSE	S/T	S/T	0.028097	0.747	0.563	0.041	0.041
Q9UQ07	MAPK/MAK/MRK overlapping kinase	MOK	Q9P1Z9-S868	Q9P1Z9	CC180	868	S	IEQVTIPSRLILEIK	FALSE	FALSE	0.5991773266537087	FALSE	S/T	S/T	0.0414679	0.695	0.33	0.041	0.041
Q9UQ07	MAPK/MAK/MRK overlapping kinase	MOK	Q9P206-S325	Q9P206	K1522	325	S	LSRCSLHSASPASVR	FALSE	FALSE	0.5398559937333659	FALSE	S/T	S/T	0.164374	0.661	0.235	0.041	0.041
Q9UQ07	MAPK/MAK/MRK overlapping kinase	MOK	Q9P206-S929	Q9P206	K1522	929	S	LQLERPVSPETQADL	FALSE	FALSE	0.5277437374782288	FALSE	S/T	S/T	0.169256	0.652	0.235	0.041	0.041
Q9UQ07	MAPK/MAK/MRK overlapping kinase	MOK	Q9P206-T259	Q9P206	K1522	259	T	GTRAPPLTRPMSLAV	FALSE	FALSE	0.5193795537909239	FALSE	S/T	S/T	0.361048	0.634	0.235	0.041	0.041
Q9UQ07	MAPK/MAK/MRK overlapping kinase	MOK	Q9P206-T650	Q9P206	K1522	650	T	ASPQSPPTPQTTLTP	FALSE	FALSE	0.5340613848626705	FALSE	S/T	S/T	0.266113	0.688	0.235	0.041	0.041
Q9UQ07	MAPK/MAK/MRK overlapping kinase	MOK	Q9P206-2-S988	Q9P206-2	K1522-2	988	S	LQLERPVSPETQADL	FALSE	FALSE	0.5249182548754007	FALSE	S/T	S/T	0.169256	0.65	0.235	0.041	0.041
Q9UQ07	MAPK/MAK/MRK overlapping kinase	MOK	Q9P212-S1689	Q9P212	PLCE1	1689	S	TLNASGSSRGKERKS	FALSE	FALSE	0.5730542883374508	FALSE	S/T	S/T	0.0805431	0.564	0.503	0.041	0.041
Q9UQ07	MAPK/MAK/MRK overlapping kinase	MOK	Q9P219-S1610	Q9P219	DAPLE	1610	S	SSEDLIPSRDLATLP	FALSE	FALSE	0.5216423043737665	FALSE	S/T	S/T	0.0794797	0.569	0.539	0.041	0.041
Q9UQ07	MAPK/MAK/MRK overlapping kinase	MOK	Q9P219-T1460	Q9P219	DAPLE	1460	T	SQAENPDTPALGSNC	FALSE	FALSE	0.509323022618746	FALSE	S/T	S/T	0.0663627	0.569	0.539	0.041	0.041
Q9UQ07	MAPK/MAK/MRK overlapping kinase	MOK	Q9P242-S425	Q9P242	NYAP2	425	S	STLYRTQSPHGYPKS	FALSE	FALSE	0.5985486402969038	FALSE	S/T	S/T	0.0309595	0.652	0.494	0.041	0.041
Q9UQ07	MAPK/MAK/MRK overlapping kinase	MOK	Q9P242-S504	Q9P242	NYAP2	504	S	AAPGGSRSRTPTSPL	FALSE	FALSE	0.5237270077227766	FALSE	S/T	S/T	0.00880513	0.54	0.494	0.041	0.041
Q9UQ07	MAPK/MAK/MRK overlapping kinase	MOK	Q9P242-T356	Q9P242	NYAP2	356	T	NSDESPLTPLEVTKL	FALSE	FALSE	0.6461392314715755	FALSE	S/T	S/T	0.0500692	0.643	0.494	0.041	0.041
Q9UQ07	MAPK/MAK/MRK overlapping kinase	MOK	Q9P258-T74	Q9P258	RCC2	74	T	KRAARPATAGKAGGA	FALSE	FALSE	0.7029468278635496	FALSE	S/T	S/T	0.587482	0.486	0.375	0.041	0.041
Q9UQ07	MAPK/MAK/MRK overlapping kinase	MOK	Q9P266-S931	Q9P266	JCAD	931	S	HPRAWPPSPGRFRVE	FALSE	FALSE	0.6825044318972393	FALSE	S/T	S/T	0.566262	0.474	0.361	0.041	0.041
Q9UQ07	MAPK/MAK/MRK overlapping kinase	MOK	Q9P266-S980	Q9P266	JCAD	980	S	FPVTRMSSRSSDAKP	FALSE	FALSE	0.5274339198481741	FALSE	S/T	S/T	0.0629297	0.474	0.361	0.041	0.041
Q9UQ07	MAPK/MAK/MRK overlapping kinase	MOK	Q9P266-S1130	Q9P266	JCAD	1130	S	SPQEELLSRPAPADV	FALSE	FALSE	0.6110844965262858	FALSE	S/T	S/T	0.122275	0.474	0.361	0.041	0.041
Q9UQ07	MAPK/MAK/MRK overlapping kinase	MOK	Q9P266-S1235	Q9P266	JCAD	1235	S	GSEKRLRSPSKVIES	FALSE	FALSE	0.6110536781818446	FALSE	S/T	S/T	0.151485	0.474	0.361	0.041	0.041
Q9UQ07	MAPK/MAK/MRK overlapping kinase	MOK	Q9P266-T976	Q9P266	JCAD	976	T	AGSPFPVTRMSSRSS	FALSE	FALSE	0.532728264095307	FALSE	S/T	S/T	0.0641186	0.474	0.361	0.041	0.041
Q9UQ07	MAPK/MAK/MRK overlapping kinase	MOK	Q9P267-S246	Q9P267	MBD5	246	S	PRTDPLGSPDVFTRS	FALSE	FALSE	0.5731245873573185	FALSE	S/T	S/T	0.0707462	0.554	0.361	0.041	0.041
Q9UQ07	MAPK/MAK/MRK overlapping kinase	MOK	Q9P267-S429	Q9P267	MBD5	429	S	HVQRVQHSASTSLSP	FALSE	FALSE	0.594330717244437	FALSE	S/T	S/T	0.0812441	0.554	0.361	0.041	0.041
Q9UQ07	MAPK/MAK/MRK overlapping kinase	MOK	Q9P275-S18	Q9P275	UBP36	18	S	LKPGRKDSADDGELG	FALSE	FALSE	0.5391812463809283	FALSE	S/T	S/T	0.0138651	0.743	0.349	0.041	0.041
Q9UQ07	MAPK/MAK/MRK overlapping kinase	MOK	Q9P275-S31	Q9P275	UBP36	31	S	LGKLLASSAKKVLLQ	FALSE	FALSE	0.53048399191114	FALSE	S/T	S/T	0.00508719	0.743	0.349	0.041	0.041
Q9UQ07	MAPK/MAK/MRK overlapping kinase	MOK	Q9P275-S429	Q9P275	UBP36	429	S	RIPGSKKSPEGLISR	FALSE	FALSE	0.52292223535728	FALSE	S/T	S/T	0.00318187	0.743	0.349	0.041	0.041
Q9UQ07	MAPK/MAK/MRK overlapping kinase	MOK	Q9P275-S439	Q9P275	UBP36	439	S	GLISRTGSSSLPGRP	FALSE	FALSE	0.53048399191114	FALSE	S/T	S/T	0.00506643	0.743	0.349	0.041	0.041
Q9UQ07	MAPK/MAK/MRK overlapping kinase	MOK	Q9P275-S463	Q9P275	UBP36	463	S	NIGNGIISSPLTGKR	FALSE	FALSE	0.519337272951265	FALSE	S/T	S/T	0.00304668	0.743	0.349	0.041	0.041
Q9UQ07	MAPK/MAK/MRK overlapping kinase	MOK	Q9P275-S464	Q9P275	UBP36	464	S	IGNGIISSPLTGKRQ	FALSE	FALSE	0.5590475287551603	FALSE	S/T	S/T	0.0175515	0.743	0.349	0.041	0.041
Q9UQ07	MAPK/MAK/MRK overlapping kinase	MOK	Q9P275-S513	Q9P275	UBP36	513	S	PPKLPSGSPSPKLSQ	FALSE	FALSE	0.559513608850864	FALSE	S/T	S/T	0.00773458	0.743	0.349	0.041	0.041
Q9UQ07	MAPK/MAK/MRK overlapping kinase	MOK	Q9P275-S515	Q9P275	UBP36	515	S	KLPSGSPSPKLSQTP	FALSE	FALSE	0.5376492832212976	FALSE	S/T	S/T	0.00554187	0.743	0.349	0.041	0.041
Q9UQ07	MAPK/MAK/MRK overlapping kinase	MOK	Q9P275-S562	Q9P275	UBP36	562	S	GTSNSNSSRSGSQRQ	FALSE	FALSE	0.5369876610308743	FALSE	S/T	S/T	0.00370819	0.743	0.349	0.041	0.041
Q9UQ07	MAPK/MAK/MRK overlapping kinase	MOK	Q9P275-S602	Q9P275	UBP36	602	S	GLKGNDESAGLDRRG	FALSE	FALSE	0.53248399191114	FALSE	S/T	S/T	0.00500313	0.743	0.349	0.041	0.041
Q9UQ07	MAPK/MAK/MRK overlapping kinase	MOK	Q9P275-S612	Q9P275	UBP36	612	S	LDRRGSSSSSPEHSA	FALSE	FALSE	0.5262782358642712	FALSE	S/T	S/T	0.00242307	0.743	0.349	0.041	0.041
Q9UQ07	MAPK/MAK/MRK overlapping kinase	MOK	Q9P275-S614	Q9P275	UBP36	614	S	RRGSSSSSPEHSASS	FALSE	FALSE	0.5375568899600602	FALSE	S/T	S/T	0.0045232	0.743	0.349	0.041	0.041
Q9UQ07	MAPK/MAK/MRK overlapping kinase	MOK	Q9P275-S618	Q9P275	UBP36	618	S	SSSSPEHSASSDSTK	FALSE	FALSE	0.5516055527893434	FALSE	S/T	S/T	0.00926315	0.743	0.349	0.041	0.041
Q9UQ07	MAPK/MAK/MRK overlapping kinase	MOK	Q9P275-S667	Q9P275	UBP36	667	S	SKTVKLKSPVLSNTT	FALSE	FALSE	0.5527106850156384	FALSE	S/T	S/T	0.0165302	0.743	0.349	0.041	0.041
Q9UQ07	MAPK/MAK/MRK overlapping kinase	MOK	Q9P275-S692	Q9P275	UBP36	692	S	PAKKLALSAKKASTL	FALSE	FALSE	0.5369207359857626	FALSE	S/T	S/T	0.00232444	0.743	0.349	0.041	0.041
Q9UQ07	MAPK/MAK/MRK overlapping kinase	MOK	Q9P275-S713	Q9P275	UBP36	713	S	DLRPPPPSPSSDLTH	FALSE	FALSE	0.7533850943693597	FALSE	S/T	S/T	0.260154	0.743	0.349	0.041	0.041
Q9UQ07	MAPK/MAK/MRK overlapping kinase	MOK	Q9P275-S742	Q9P275	UBP36	742	S	VHRARAVSPAPQSSS	FALSE	FALSE	0.7417228420115626	FALSE	S/T	S/T	0.139788	0.743	0.349	0.041	0.041
Q9UQ07	MAPK/MAK/MRK overlapping kinase	MOK	Q9P275-S756	Q9P275	UBP36	756	S	SRLQPPFSPHPTLLS	FALSE	FALSE	0.7390851608521423	FALSE	S/T	S/T	0.13644	0.743	0.349	0.041	0.041
Q9UQ07	MAPK/MAK/MRK overlapping kinase	MOK	Q9P275-S807	Q9P275	UBP36	807	S	EASEPPQSPSEKRKK	FALSE	FALSE	0.7419423037092852	FALSE	S/T	S/T	0.133531	0.743	0.349	0.041	0.041
Q9UQ07	MAPK/MAK/MRK overlapping kinase	MOK	Q9P275-T581	Q9P275	UBP36	581	T	SRDVVLSTSPKLLAT	FALSE	FALSE	0.530372880800029	FALSE	S/T	S/T	0.00521191	0.743	0.349	0.041	0.041
Q9UQ07	MAPK/MAK/MRK overlapping kinase	MOK	Q9P275-T629	Q9P275	UBP36	629	T	DSTKAPQTPRSGAAH	FALSE	FALSE	0.74174566014728	FALSE	S/T	S/T	0.146108	0.743	0.349	0.041	0.041
Q9UQ07	MAPK/MAK/MRK overlapping kinase	MOK	Q9P275-T647	Q9P275	UBP36	647	T	SQETNCSTAGHSKTP	FALSE	FALSE	0.5600975306590993	FALSE	S/T	S/T	0.024654	0.743	0.349	0.041	0.041
Q9UQ07	MAPK/MAK/MRK overlapping kinase	MOK	Q9P275-T765	Q9P275	UBP36	765	T	HPTLLSSTPKPPGTS	FALSE	FALSE	0.535219192756806	FALSE	S/T	S/T	0.00494083	0.743	0.349	0.041	0.041
Q9UQ07	MAPK/MAK/MRK overlapping kinase	MOK	Q9P278-S242	Q9P278	FNIP2	242	S	RDSGIARSASLSSLL	FALSE	FALSE	0.5210215296541219	FALSE	S/T	S/T	0.0487111	0.595	0.546	0.041	0.041
Q9UQ07	MAPK/MAK/MRK overlapping kinase	MOK	Q9P281-S982	Q9P281	BAHC1	982	S	PTAPGAPSPAAGPTK	FALSE	FALSE	0.5130999188483897	FALSE	S/T	S/T	0.01037	0.705	0.343	0.041	0.041
Q9UQ07	MAPK/MAK/MRK overlapping kinase	MOK	Q9P281-S1141	Q9P281	BAHC1	1141	S	PGEPPPCSPRSLEEP	FALSE	FALSE	0.5562433556959818	FALSE	S/T	S/T	0.0714182	0.564	0.491	0.041	0.041
Q9UQ07	MAPK/MAK/MRK overlapping kinase	MOK	Q9P286-S224	Q9P286	PAK5	224	S	WEYQRASSSSPLDYS	FALSE	FALSE	0.5025079705938598	TRUE	S/T	S/T	0.00865225	0.638	0.536	0.041	0.041
Q9UQ07	MAPK/MAK/MRK overlapping kinase	MOK	Q9P287-2-S286	Q9P287-2	BCCIP-2	286	S	PIQHNGGSRGQVTAL	FALSE	FALSE	0.6302167662783448	FALSE	S/T	S/T	0.119329	0.612	0.284	0.041	0.041
Q9UQ07	MAPK/MAK/MRK overlapping kinase	MOK	Q9P2A4-S216	Q9P2A4	ABI3	216	S	FSLASAGSAEGVGGA	FALSE	FALSE	0.7141498749425809	FALSE	S/T	S/T	0.15154	0.67	0.344	0.041	0.041
Q9UQ07	MAPK/MAK/MRK overlapping kinase	MOK	Q9P2A4-T134	Q9P2A4	ABI3	134	T	PENLPPLTPYCRRPL	FALSE	FALSE	0.6621819352951589	FALSE	S/T	S/T	0.0865187	0.67	0.344	0.041	0.041
Q9UQ07	MAPK/MAK/MRK overlapping kinase	MOK	Q9P2A4-T338	Q9P2A4	ABI3	338	T	EGTVICVTRRYSDGW	FALSE	FALSE	0.6074596193214045	FALSE	S/T	S/T	0.0355639	0.67	0.344	0.041	0.041
Q9UQ07	MAPK/MAK/MRK overlapping kinase	MOK	Q9P2B4-S444	Q9P2B4	CT2NL	444	S	LLGSSASSPGYQSSY	FALSE	FALSE	0.6258605084003837	FALSE	S/T	S/T	0.0406495	0.626	0.409	0.041	0.041
Q9UQ07	MAPK/MAK/MRK overlapping kinase	MOK	Q9P2B4-S481	Q9P2B4	CT2NL	481	S	QQASGLQSPPSRDLS	FALSE	FALSE	0.6610087343220372	FALSE	S/T	S/T	0.0538862	0.626	0.409	0.041	0.041
Q9UQ07	MAPK/MAK/MRK overlapping kinase	MOK	Q9P2B4-S484	Q9P2B4	CT2NL	484	S	SGLQSPPSRDLSPTL	FALSE	FALSE	0.7840592548636721	FALSE	S/T	S/T	0.540531	0.626	0.409	0.041	0.041
Q9UQ07	MAPK/MAK/MRK overlapping kinase	MOK	Q9P2B4-S523	Q9P2B4	CT2NL	523	S	QGPIKPVSPNSSPFG	FALSE	FALSE	0.6237829256990552	FALSE	S/T	S/T	0.0320146	0.626	0.409	0.041	0.041
Q9UQ07	MAPK/MAK/MRK overlapping kinase	MOK	Q9P2B4-S560	Q9P2B4	CT2NL	560	S	GKVSSPLSPLSPGIK	FALSE	FALSE	0.585558889359732	FALSE	S/T	S/T	0.0190675	0.626	0.409	0.041	0.041
Q9UQ07	MAPK/MAK/MRK overlapping kinase	MOK	Q9P2B4-S563	Q9P2B4	CT2NL	563	S	SSPLSPLSPGIKSPT	FALSE	FALSE	0.6716956674145236	FALSE	S/T	S/T	0.0610498	0.626	0.409	0.041	0.041
Q9UQ07	MAPK/MAK/MRK overlapping kinase	MOK	Q9P2B4-S568	Q9P2B4	CT2NL	568	S	PLSPGIKSPTIPRAE	FALSE	FALSE	0.5305722590288133	FALSE	S/T	S/T	0.00834056	0.626	0.409	0.041	0.041
Q9UQ07	MAPK/MAK/MRK overlapping kinase	MOK	Q9P2B4-S594	Q9P2B4	CT2NL	594	S	PGLTPSPSATTPLTK	FALSE	FALSE	0.553820085536883	FALSE	S/T	S/T	0.0129517	0.626	0.409	0.041	0.041
Q9UQ07	MAPK/MAK/MRK overlapping kinase	MOK	Q9P2B4-T340	Q9P2B4	CT2NL	340	T	TGLPGPATPAYSYAK	FALSE	FALSE	0.7270620939115413	FALSE	S/T	S/T	0.142746	0.626	0.409	0.041	0.041
Q9UQ07	MAPK/MAK/MRK overlapping kinase	MOK	Q9P2B4-T590	Q9P2B4	CT2NL	590	T	PPKKPGLTPSPSATT	FALSE	FALSE	0.5282827735702004	FALSE	S/T	S/T	0.00895392	0.626	0.409	0.041	0.041
Q9UQ07	MAPK/MAK/MRK overlapping kinase	MOK	Q9P2B7-S477	Q9P2B7	CFA97	477	S	YLNSSPLSRRARSTL	FALSE	FALSE	0.7106590603448659	FALSE	S/T	S/T	0.101494	0.69	0.363	0.041	0.041
Q9UQ07	MAPK/MAK/MRK overlapping kinase	MOK	Q9P2D0-S1004	Q9P2D0	IBTK	1004	S	NLSDIIQSPSSTGLL	FALSE	FALSE	0.5253740616862109	FALSE	S/T	S/T	0.0337831	0.654	0.311	0.041	0.041
Q9UQ07	MAPK/MAK/MRK overlapping kinase	MOK	Q9P2D0-S1116	Q9P2D0	IBTK	1116	S	AGSFSPVSPPVVDLR	FALSE	FALSE	0.6110682586169335	FALSE	S/T	S/T	0.0960384	0.654	0.311	0.041	0.041
Q9UQ07	MAPK/MAK/MRK overlapping kinase	MOK	Q9P2D0-T300	Q9P2D0	IBTK	300	T	RFHTVLWTREAVYTM	FALSE	FALSE	0.562272172312415	FALSE	S/T	S/T	0.0484885	0.654	0.311	0.041	0.041
Q9UQ07	MAPK/MAK/MRK overlapping kinase	MOK	Q9P2D6-S454	Q9P2D6	F135A	454	S	SSVAGLSSPELKVRP	FALSE	FALSE	0.6090676208640422	FALSE	S/T	S/T	0.0462249	0.793	0.351	0.041	0.041
Q9UQ07	MAPK/MAK/MRK overlapping kinase	MOK	Q9P2F8-S1286	Q9P2F8	SI1L2	1286	S	GPVHLAGSRSLIHSR	FALSE	FALSE	0.63198662031107	FALSE	S/T	S/T	0.107926	0.57	0.428	0.041	0.041
Q9UQ07	MAPK/MAK/MRK overlapping kinase	MOK	Q9P2F8-S1652	Q9P2F8	SI1L2	1652	S	TTGERSPSPLTGKVN	FALSE	FALSE	0.5192133401102537	FALSE	S/T	S/T	0.0308869	0.57	0.428	0.041	0.041
Q9UQ07	MAPK/MAK/MRK overlapping kinase	MOK	Q9P2F8-T1071	Q9P2F8	SI1L2	1071	T	TTWHRVPTPALQPLS	FALSE	FALSE	0.5033836964894534	FALSE	S/T	S/T	0.0281474	0.57	0.428	0.041	0.041
Q9UQ07	MAPK/MAK/MRK overlapping kinase	MOK	Q9P2G4-S767	Q9P2G4	MAP10	767	S	SILSPPFSAGSPVHS	FALSE	FALSE	0.5356344094043578	FALSE	S/T	S/T	0.246208	0.411	0.376	0.041	0.041
Q9UQ07	MAPK/MAK/MRK overlapping kinase	MOK	Q9P2H5-S631	Q9P2H5	UBP35	631	S	RELPPPTSAQGPGRV	FALSE	FALSE	0.7952660755446627	FALSE	S/T	S/T	0.378068	0.717	0.351	0.041	0.041
Q9UQ07	MAPK/MAK/MRK overlapping kinase	MOK	Q9P2H5-S982	Q9P2H5	UBP35	982	S	YISALPTSPHWGRGF	FALSE	FALSE	0.5538631122536483	FALSE	S/T	S/T	0.0216087	0.717	0.351	0.041	0.041
Q9UQ07	MAPK/MAK/MRK overlapping kinase	MOK	Q9P2H5-T630	Q9P2H5	UBP35	630	T	ARELPPPTSAQGPGR	FALSE	FALSE	0.5414133670709719	FALSE	S/T	S/T	0.0176356	0.717	0.351	0.041	0.041
Q9UQ07	MAPK/MAK/MRK overlapping kinase	MOK	Q9P2J3-S603	Q9P2J3	KLHL9	603	S	PPEENPGSPSRESPL	FALSE	FALSE	0.573326093832816	FALSE	S/T	S/T	0.0716833	0.472	0.507	0.041	0.041
Q9UQ07	MAPK/MAK/MRK overlapping kinase	MOK	Q9P2J3-S605	Q9P2J3	KLHL9	605	S	EENPGSPSRESPLSA	FALSE	FALSE	0.5360610627332492	FALSE	S/T	S/T	0.0597368	0.472	0.507	0.041	0.041
Q9UQ07	MAPK/MAK/MRK overlapping kinase	MOK	Q9P2J3-S611	Q9P2J3	KLHL9	611	S	PSRESPLSAPSDHS_	FALSE	FALSE	0.7034415295435827	FALSE	S/T	S/T	0.353412	0.472	0.507	0.041	0.041
Q9UQ07	MAPK/MAK/MRK overlapping kinase	MOK	Q9P2K1-S99	Q9P2K1	C2D2A	99	S	RTGFAEFSMRGRMRE	FALSE	FALSE	0.5997858768829555	FALSE	S/T	S/T	6.61881e-8	0.725	0.475	0.0515	0.041
Q9UQ07	MAPK/MAK/MRK overlapping kinase	MOK	Q9P2K1-S1080	Q9P2K1	C2D2A	1080	S	FSEKHAASPSTYSPT	FALSE	FALSE	0.6639986067234686	FALSE	S/T	S/T	0.0028702	0.725	0.475	0.0515	0.041
Q9UQ07	MAPK/MAK/MRK overlapping kinase	MOK	Q9P2K1-S1085	Q9P2K1	C2D2A	1085	S	AASPSTYSPTHNADY	FALSE	FALSE	0.6877778333872887	FALSE	S/T	S/T	4.44096e-4	0.725	0.475	0.0515	0.041
Q9UQ07	MAPK/MAK/MRK overlapping kinase	MOK	Q9P2K1-S1469	Q9P2K1	C2D2A	1469	S	WKSFFSRSLPYPGLS	FALSE	FALSE	0.6049767789177503	FALSE	S/T	S/T	9.64414e-8	0.725	0.475	0.0515	0.041
Q9UQ07	MAPK/MAK/MRK overlapping kinase	MOK	Q9P2K1-T12	Q9P2K1	C2D2A	12	T	EEKVKIITEEFIEND	FALSE	FALSE	0.5837720372769379	FALSE	S/T	S/T	7.20526e-6	0.725	0.475	0.0515	0.041
Q9UQ07	MAPK/MAK/MRK overlapping kinase	MOK	Q9P2K1-T93	Q9P2K1	C2D2A	93	T	PIPSTSRTGFAEFSM	FALSE	FALSE	0.5894371063857633	FALSE	S/T	S/T	1.8262e-5	0.725	0.475	0.0515	0.041
Q9UQ07	MAPK/MAK/MRK overlapping kinase	MOK	Q9P2K1-T316	Q9P2K1	C2D2A	316	T	LEDEGLYTGVRPEVA	FALSE	FALSE	0.6313252625526838	FALSE	S/T	S/T	2.3963e-4	0.725	0.475	0.0515	0.041
Q9UQ07	MAPK/MAK/MRK overlapping kinase	MOK	Q9P2K1-T1401	Q9P2K1	C2D2A	1401	T	GPTAYVLTWEQGRYL	FALSE	FALSE	0.6213088126219316	FALSE	S/T	S/T	3.19302e-7	0.725	0.475	0.0515	0.041
Q9UQ07	MAPK/MAK/MRK overlapping kinase	MOK	Q9P2N2-S65	Q9P2N2	RHG28	65	S	SLHPPAFSRSNSEAS	FALSE	FALSE	0.6468716683942719	FALSE	S/T	S/T	0.153212	0.578	0.343	0.041	0.041
Q9UQ07	MAPK/MAK/MRK overlapping kinase	MOK	Q9P2N6-S515	Q9P2N6	KANL3	515	S	ERGSRPASPAAKLPA	FALSE	FALSE	0.5355698356531172	FALSE	S/T	S/T	0.545609	0.568	0.278	0.041	0.041
Q9UQ07	MAPK/MAK/MRK overlapping kinase	MOK	Q9P2N6-S523	Q9P2N6	KANL3	523	S	PAAKLPASPSGSEDL	FALSE	FALSE	0.5069935760349554	FALSE	S/T	S/T	0.35473	0.568	0.278	0.041	0.041
Q9UQ07	MAPK/MAK/MRK overlapping kinase	MOK	Q9P2N6-S736	Q9P2N6	KANL3	736	S	QSRLVATSPGSSLPG	FALSE	FALSE	0.50836069358747	FALSE	S/T	S/T	0.366101	0.568	0.278	0.041	0.041
Q9UQ07	MAPK/MAK/MRK overlapping kinase	MOK	Q9P2N7-S653	Q9P2N7	KLH13	653	S	PSRESPLSAP_____	FALSE	FALSE	0.7062293173881609	FALSE	S/T	S/T	0.356422	0.472	0.507	0.041	0.041
Q9UQ07	MAPK/MAK/MRK overlapping kinase	MOK	Q9P2P5-S1042	Q9P2P5	HECW2	1042	S	LTRQRSHSAGEVGED	FALSE	FALSE	0.5398107390769915	FALSE	S/T	S/T	0.139525	0.564	0.312	0.041	0.041
Q9UQ07	MAPK/MAK/MRK overlapping kinase	MOK	Q9P2Y4-S16	Q9P2Y4	ZN219	16	S	PSGHLAPSPPAFDGE	FALSE	FALSE	0.5527567753125019	FALSE	S/T	S/T	0.041291	0.579	0.395	0.041	0.041
Q9UQ07	MAPK/MAK/MRK overlapping kinase	MOK	Q9P2Y4-S114	Q9P2Y4	ZN219	114	S	HQPERPRSPAARLLL	FALSE	FALSE	0.6966809064254497	FALSE	S/T	S/T	0.127278	0.579	0.395	0.041	0.041
Q9UQ07	MAPK/MAK/MRK overlapping kinase	MOK	Q9P2Y4-S139	Q9P2Y4	ZN219	139	S	ARLGRARSSGGMQAT	FALSE	FALSE	0.615916091557889	FALSE	S/T	S/T	0.0593703	0.579	0.395	0.041	0.041
Q9UQ07	MAPK/MAK/MRK overlapping kinase	MOK	Q9P2Y4-S242	Q9P2Y4	ZN219	242	S	PPQPEPRSVPQPEPE	FALSE	FALSE	0.525494937013282	FALSE	S/T	S/T	0.0223332	0.579	0.395	0.041	0.041
Q9UQ07	MAPK/MAK/MRK overlapping kinase	MOK	Q9P2Y4-S581	Q9P2Y4	ZN219	581	S	PQSGAKPSPQPATWV	FALSE	FALSE	0.5204266228855906	FALSE	S/T	S/T	0.012605	0.579	0.395	0.041	0.041
Q9UQ07	MAPK/MAK/MRK overlapping kinase	MOK	Q9P2Y4-S611	Q9P2Y4	ZN219	611	S	GSRRKPASPGRTLRN	FALSE	FALSE	0.7258251744209675	FALSE	S/T	S/T	0.353218	0.579	0.395	0.041	0.041
Q9UQ07	MAPK/MAK/MRK overlapping kinase	MOK	Q9P2Y4-S698	Q9P2Y4	ZN219	698	S	PSGETPPSPSQEGEE	FALSE	FALSE	0.6953969333377581	FALSE	S/T	S/T	0.186209	0.579	0.395	0.041	0.041
Q9UQ07	MAPK/MAK/MRK overlapping kinase	MOK	Q9P2Y4-T259	Q9P2Y4	ZN219	259	T	PEREATPTPAPAAPE	FALSE	FALSE	0.542483768483572	FALSE	S/T	S/T	0.0384539	0.579	0.395	0.041	0.041
Q9UQ07	MAPK/MAK/MRK overlapping kinase	MOK	Q9P2Y5-S498	Q9P2Y5	UVRAG	498	S	GFSGGIPSPDKGHRK	FALSE	FALSE	0.5104801522050139	FALSE	S/T	S/T	0.0679642	0.57	0.304	0.041	0.041
Q9UQ07	MAPK/MAK/MRK overlapping kinase	MOK	Q9UBC2-S229	Q9UBC2	EP15R	229	S	AVPVLPASPPPKDSL	FALSE	FALSE	0.570624153130734	FALSE	S/T	S/T	0.0474007	0.672	0.307	0.041	0.041
Q9UQ07	MAPK/MAK/MRK overlapping kinase	MOK	Q9UBC2-S371	Q9UBC2	EP15R	371	S	RGTPGPDSSGSLGSG	FALSE	FALSE	0.5679622189559164	FALSE	S/T	S/T	0.0578496	0.672	0.307	0.041	0.041
Q9UQ07	MAPK/MAK/MRK overlapping kinase	MOK	Q9UBC2-S845	Q9UBC2	EP15R	845	S	KDPFVPSSAAKPSKA	FALSE	FALSE	0.6373443374414268	FALSE	S/T	S/T	0.108977	0.672	0.307	0.041	0.041
Q9UQ07	MAPK/MAK/MRK overlapping kinase	MOK	Q9UBD5-S23	Q9UBD5	ORC3	23	S	NSKKRKISLPIEDYF	FALSE	FALSE	0.7446209646693568	FALSE	S/T	S/T	1.32586e-7	0.506	0.247	0.041	0.2165
Q9UQ07	MAPK/MAK/MRK overlapping kinase	MOK	Q9UBD5-S56	Q9UBD5	ORC3	56	S	LIWQQMKSENERLQE	FALSE	FALSE	0.7707008456898654	FALSE	S/T	S/T	1.13766e-6	0.506	0.247	0.041	0.2165
Q9UQ07	MAPK/MAK/MRK overlapping kinase	MOK	Q9UBD5-S207	Q9UBD5	ORC3	207	S	LSKKRTTSSQWQSPP	FALSE	FALSE	0.8359786993856655	FALSE	S/T	S/T	6.88758e-4	0.506	0.247	0.041	0.2165
Q9UQ07	MAPK/MAK/MRK overlapping kinase	MOK	Q9UBD5-S208	Q9UBD5	ORC3	208	S	SKKRTTSSQWQSPPV	FALSE	FALSE	0.7770439394106208	FALSE	S/T	S/T	2.05764e-6	0.506	0.247	0.041	0.2165
Q9UQ07	MAPK/MAK/MRK overlapping kinase	MOK	Q9UBD5-S514	Q9UBD5	ORC3	514	S	TKEEEDASGSQPKGL	FALSE	FALSE	0.7900017211778423	FALSE	S/T	S/T	5.20093e-5	0.506	0.247	0.041	0.2165
Q9UQ07	MAPK/MAK/MRK overlapping kinase	MOK	Q9UBD5-S516	Q9UBD5	ORC3	516	S	EEEDASGSQPKGLQK	FALSE	FALSE	0.8246201630823728	FALSE	S/T	S/T	1.5656e-4	0.506	0.247	0.041	0.2165
Q9UQ07	MAPK/MAK/MRK overlapping kinase	MOK	Q9UBD5-S532	Q9UBD5	ORC3	532	S	DLYHLQKSLLEMKEL	FALSE	FALSE	0.7464011666895589	FALSE	S/T	S/T	3.87611e-8	0.506	0.247	0.041	0.2165
Q9UQ07	MAPK/MAK/MRK overlapping kinase	MOK	Q9UBD5-S685	Q9UBD5	ORC3	685	S	ARFIRAVSELELLGF	FALSE	FALSE	0.7905572767333979	FALSE	S/T	S/T	5.70542e-5	0.506	0.247	0.041	0.2165
Q9UQ07	MAPK/MAK/MRK overlapping kinase	MOK	Q9UBD5-T46	Q9UBD5	ORC3	46	T	DSKLRFETYQLIWQQ	FALSE	FALSE	0.7424011666895589	FALSE	S/T	S/T	6.2369e-8	0.506	0.247	0.041	0.2165
Q9UQ07	MAPK/MAK/MRK overlapping kinase	MOK	Q9UBD5-T205	Q9UBD5	ORC3	205	T	KMLSKKRTTSSQWQS	FALSE	FALSE	0.7723142649127774	FALSE	S/T	S/T	8.89732e-6	0.506	0.247	0.041	0.2165
Q9UQ07	MAPK/MAK/MRK overlapping kinase	MOK	Q9UBD5-T206	Q9UBD5	ORC3	206	T	MLSKKRTTSSQWQSP	FALSE	FALSE	0.7905572767333979	FALSE	S/T	S/T	5.55445e-5	0.506	0.247	0.041	0.2165
Q9UQ07	MAPK/MAK/MRK overlapping kinase	MOK	Q9UBD5-Y29	Q9UBD5	ORC3	29	Y	ISLPIEDYFNKGKNE	FALSE	FALSE	0.7061287784936827	FALSE	S/T	Y	1.22304e-8	0.506	0.247	0.041	0.2165
Q9UQ07	MAPK/MAK/MRK overlapping kinase	MOK	Q9UBD5-Y47	Q9UBD5	ORC3	47	Y	SKLRFETYQLIWQQM	FALSE	FALSE	0.6656264146865146	FALSE	S/T	Y	6.89955e-11	0.506	0.247	0.041	0.2165
Q9UQ07	MAPK/MAK/MRK overlapping kinase	MOK	Q9UBD5-Y375	Q9UBD5	ORC3	375	Y	RLPSFRRYVEKQASE	FALSE	FALSE	0.677655592718884	FALSE	S/T	Y	7.80697e-10	0.506	0.247	0.041	0.2165
Q9UQ07	MAPK/MAK/MRK overlapping kinase	MOK	Q9UBD5-Y527	Q9UBD5	ORC3	527	Y	GLQKTDLYHLQKSLL	FALSE	FALSE	0.6540782292084591	FALSE	S/T	Y	1.4772e-13	0.506	0.247	0.041	0.2165
Q9UQ07	MAPK/MAK/MRK overlapping kinase	MOK	Q9UBD5-Y607	Q9UBD5	ORC3	607	Y	HTALNNPYYYLKNEA	FALSE	FALSE	0.6540782292084591	FALSE	S/T	Y	1.46857e-13	0.506	0.247	0.041	0.2165
Q9UQ07	MAPK/MAK/MRK overlapping kinase	MOK	Q9UBD5-2-S503	Q9UBD5-2	ORC3-2	503	S	EFLAQFQSLDAETKE	FALSE	FALSE	0.741734490929629	FALSE	S/T	S/T	2.11672e-8	0.506	0.247	0.041	0.2165
Q9UQ07	MAPK/MAK/MRK overlapping kinase	MOK	Q9UBD5-2-S517	Q9UBD5-2	ORC3-2	517	S	EEEDASGSQPKGLQK	FALSE	FALSE	0.8246201630823728	FALSE	S/T	S/T	1.5656e-4	0.506	0.247	0.041	0.2165
Q9UQ07	MAPK/MAK/MRK overlapping kinase	MOK	Q9UBD5-2-T508	Q9UBD5-2	ORC3-2	508	T	FQSLDAETKEEEDAS	FALSE	FALSE	0.7429066789550711	FALSE	S/T	S/T	1.13043e-7	0.506	0.247	0.041	0.2165
Q9UQ07	MAPK/MAK/MRK overlapping kinase	MOK	Q9UBE0-S86	Q9UBE0	SAE1	86	S	QFLIRTGSVGRNRAE	FALSE	FALSE	0.5181764629631541	FALSE	S/T	S/T	0.00941258	0.751	0.391	0.041	0.041
Q9UQ07	MAPK/MAK/MRK overlapping kinase	MOK	Q9UBI9-S264	Q9UBI9	HDC	264	S	AAAYGARSPGGSPGQ	FALSE	FALSE	0.6003186068639651	FALSE	S/T	S/T	0.0543595	0.74	0.316	0.041	0.041
Q9UQ07	MAPK/MAK/MRK overlapping kinase	MOK	Q9UBI9-S268	Q9UBI9	HDC	268	S	GARSPGGSPGQSPPT	FALSE	FALSE	0.5454771179077235	FALSE	S/T	S/T	0.0204928	0.74	0.316	0.041	0.041
Q9UQ07	MAPK/MAK/MRK overlapping kinase	MOK	Q9UBI9-S272	Q9UBI9	HDC	272	S	PGGSPGQSPPTGYSI	FALSE	FALSE	0.5217068980124547	FALSE	S/T	S/T	0.0243905	0.74	0.316	0.041	0.041
Q9UQ07	MAPK/MAK/MRK overlapping kinase	MOK	Q9UBL6-T12	Q9UBL6	CPNE7	12	T	SERGAAATPGGLPAP	FALSE	FALSE	0.5185476629748473	FALSE	S/T	S/T	0.152021	0.659	0.238	0.041	0.041
Q9UQ07	MAPK/MAK/MRK overlapping kinase	MOK	Q9UBN7-S22	Q9UBN7	HDAC6	22	S	RSRQNPQSPPQDSSV	FALSE	FALSE	0.6550855927918001	FALSE	S/T	S/T	0.253931	0.594	0.323	0.041	0.041
Q9UQ07	MAPK/MAK/MRK overlapping kinase	MOK	Q9UBN7-S1035	Q9UBN7	HDAC6	1035	S	DHQTPPTSPVQGTTP	FALSE	FALSE	0.550798245596368	FALSE	S/T	S/T	0.059154	0.594	0.323	0.041	0.041
Q9UQ07	MAPK/MAK/MRK overlapping kinase	MOK	Q9UBT2-S625	Q9UBT2	SAE2	625	S	ENLSAKRSRIEQKEE	FALSE	FALSE	0.566677853184274	FALSE	S/T	S/T	0.0112173	0.673	0.398	0.041	0.041
Q9UQ07	MAPK/MAK/MRK overlapping kinase	MOK	Q9UBU2-S92	Q9UBU2	DKK2	92	S	EVGRYCHSPHQGSSA	FALSE	FALSE	0.5194031762874425	FALSE	S/T	S/T	0.175336	0.412	0.477	0.041	0.041
Q9UQ07	MAPK/MAK/MRK overlapping kinase	MOK	Q9UBU6-T219	Q9UBU6	FA8A1	219	T	SVRATPVTRVGSAAP	FALSE	FALSE	0.5348267610444218	FALSE	S/T	S/T	0.387953	0.321	0.315	0.041	0.041
Q9UQ07	MAPK/MAK/MRK overlapping kinase	MOK	Q9UBU7-S362	Q9UBU7	DBF4A	362	S	VGSLSPVSASVLKKT	FALSE	FALSE	0.5691786535988017	FALSE	S/T	S/T	0.0643195	0.568	0.413	0.041	0.041
Q9UQ07	MAPK/MAK/MRK overlapping kinase	MOK	Q9UBU7-S613	Q9UBU7	DBF4A	613	S	EENRICSSPVQSLLD	FALSE	FALSE	0.5656299701940252	FALSE	S/T	S/T	0.0681279	0.568	0.413	0.041	0.041
Q9UQ07	MAPK/MAK/MRK overlapping kinase	MOK	Q9UBW5-S415	Q9UBW5	BIN2	415	S	QRTSAPPSRPPPPRA	FALSE	FALSE	0.5029244624729771	FALSE	S/T	S/T	0.709292	0.497	0.175	0.041	0.041
Q9UQ07	MAPK/MAK/MRK overlapping kinase	MOK	Q9UBX2-T99	Q9UBX2	DUX4	99	T	PEGRRKRTAVTGSQT	FALSE	FALSE	0.5914576757754898	FALSE	S/T	S/T	0.0677024	0.687	0.308	0.041	0.041
Q9UQ07	MAPK/MAK/MRK overlapping kinase	MOK	Q9UBY5-S329	Q9UBY5	LPAR3	329	S	RIPSTVLSRSDTGSQ	FALSE	FALSE	0.5183100891129809	FALSE	S/T	S/T	0.00750452	0.53	0.508	0.041	0.041
Q9UQ07	MAPK/MAK/MRK overlapping kinase	MOK	Q9UBZ4-S236	Q9UBZ4	APEX2	236	S	LSNLGCQSASHVGPF	FALSE	FALSE	0.645957409812368	FALSE	S/T	S/T	0.068214	0.687	0.357	0.041	0.041
Q9UQ07	MAPK/MAK/MRK overlapping kinase	MOK	Q9UD71-T34	Q9UD71	PPR1B	34	T	MIRRRRPTPAMLFRL	FALSE	FALSE	0.638197037018426	FALSE	S/T	S/T	0.054597	0.629	0.445	0.041	0.041
Q9UQ07	MAPK/MAK/MRK overlapping kinase	MOK	Q9UDY2-S186	Q9UDY2	ZO2	186	S	RPHERARSRERDLSR	FALSE	FALSE	0.6072536649887319	FALSE	S/T	S/T	0.248849	0.555	0.343	0.041	0.041
Q9UQ07	MAPK/MAK/MRK overlapping kinase	MOK	Q9UDY2-S192	Q9UDY2	ZO2	192	S	RSRERDLSRDRSRGR	FALSE	FALSE	0.5671922644051899	FALSE	S/T	S/T	0.0812109	0.555	0.343	0.041	0.041
Q9UQ07	MAPK/MAK/MRK overlapping kinase	MOK	Q9UDY2-S196	Q9UDY2	ZO2	196	S	RDLSRDRSRGRSLER	FALSE	FALSE	0.5504761061182375	FALSE	S/T	S/T	0.0724431	0.555	0.343	0.041	0.041
Q9UQ07	MAPK/MAK/MRK overlapping kinase	MOK	Q9UDY2-S216	Q9UDY2	ZO2	216	S	HARTRDRSRGRSLER	FALSE	FALSE	0.5169768704396079	FALSE	S/T	S/T	0.0577716	0.555	0.343	0.041	0.041
Q9UQ07	MAPK/MAK/MRK overlapping kinase	MOK	Q9UDY2-S240	Q9UDY2	ZO2	240	S	RDRDRDRSRGRSIDQ	FALSE	FALSE	0.5470880683414292	FALSE	S/T	S/T	0.0612218	0.555	0.343	0.041	0.041
Q9UQ07	MAPK/MAK/MRK overlapping kinase	MOK	Q9UDY2-S279	Q9UDY2	ZO2	279	S	GARHDARSRGPRSRS	FALSE	FALSE	0.6342537475088432	FALSE	S/T	S/T	0.307043	0.555	0.343	0.041	0.041
Q9UQ07	MAPK/MAK/MRK overlapping kinase	MOK	Q9UDY2-S284	Q9UDY2	ZO2	284	S	ARSRGPRSRSREHPH	FALSE	FALSE	0.5995034767164618	FALSE	S/T	S/T	0.236587	0.555	0.343	0.041	0.041
Q9UQ07	MAPK/MAK/MRK overlapping kinase	MOK	Q9UDY2-S286	Q9UDY2	ZO2	286	S	SRGPRSRSREHPHSR	FALSE	FALSE	0.5682831839524123	FALSE	S/T	S/T	0.0828845	0.555	0.343	0.041	0.041
Q9UQ07	MAPK/MAK/MRK overlapping kinase	MOK	Q9UDY2-S292	Q9UDY2	ZO2	292	S	RSREHPHSRSPSPEP	FALSE	FALSE	0.5990944676024393	FALSE	S/T	S/T	0.226336	0.555	0.343	0.041	0.041
Q9UQ07	MAPK/MAK/MRK overlapping kinase	MOK	Q9UDY2-S296	Q9UDY2	ZO2	296	S	HPHSRSPSPEPRGRP	FALSE	FALSE	0.5998861098838477	FALSE	S/T	S/T	0.130535	0.555	0.343	0.041	0.041
Q9UQ07	MAPK/MAK/MRK overlapping kinase	MOK	Q9UDY2-S441	Q9UDY2	ZO2	441	S	KLKERPSSREDTPSR	FALSE	FALSE	0.6774661990959524	FALSE	S/T	S/T	0.503529	0.555	0.343	0.041	0.041
Q9UQ07	MAPK/MAK/MRK overlapping kinase	MOK	Q9UDY2-S590	Q9UDY2	ZO2	590	S	MVTILAQSRADVYRD	FALSE	FALSE	0.5999366781482149	FALSE	S/T	S/T	0.144392	0.555	0.343	0.041	0.041
Q9UQ07	MAPK/MAK/MRK overlapping kinase	MOK	Q9UDY2-S916	Q9UDY2	ZO2	916	S	ADYLSCDSRLISDFE	FALSE	FALSE	0.5397106426081791	FALSE	S/T	S/T	0.0603731	0.555	0.343	0.041	0.041
Q9UQ07	MAPK/MAK/MRK overlapping kinase	MOK	Q9UDY2-S1147	Q9UDY2	ZO2	1147	S	PEPQKAPSRPYQDTR	FALSE	FALSE	0.5954287242770689	FALSE	S/T	S/T	0.169652	0.555	0.343	0.041	0.041
Q9UQ07	MAPK/MAK/MRK overlapping kinase	MOK	Q9UDY2-T1054	Q9UDY2	ZO2	1054	T	RSILKPSTPIPPQEG	FALSE	FALSE	0.6037963534365536	FALSE	S/T	S/T	0.116837	0.555	0.343	0.041	0.041
Q9UQ07	MAPK/MAK/MRK overlapping kinase	MOK	Q9UDY2-T1131	Q9UDY2	ZO2	1131	T	THKPDPGTPQHTSSR	FALSE	FALSE	0.593610115594352	FALSE	S/T	S/T	0.161833	0.555	0.343	0.041	0.041
Q9UQ07	MAPK/MAK/MRK overlapping kinase	MOK	Q9UDY2-T1153	Q9UDY2	ZO2	1153	T	PSRPYQDTRGSYGSD	FALSE	FALSE	0.6048857030812753	FALSE	S/T	S/T	0.24583	0.555	0.343	0.041	0.041
Q9UQ07	MAPK/MAK/MRK overlapping kinase	MOK	Q9UER7-S33	Q9UER7	DAXX	33	S	HPLPNAASPGAEAPS	FALSE	FALSE	0.5855441619905273	FALSE	S/T	S/T	0.0285294	0.668	0.369	0.041	0.041
Q9UQ07	MAPK/MAK/MRK overlapping kinase	MOK	Q9UER7-S178	Q9UER7	DAXX	178	S	AENTASQSPRTRGSR	FALSE	FALSE	0.505135595010673	FALSE	S/T	S/T	0.0105291	0.668	0.369	0.041	0.041
Q9UQ07	MAPK/MAK/MRK overlapping kinase	MOK	Q9UER7-S405	Q9UER7	DAXX	405	S	LQGTSSHSADTPEAS	FALSE	FALSE	0.5107085720848127	FALSE	S/T	S/T	0.0121668	0.668	0.369	0.041	0.041
Q9UQ07	MAPK/MAK/MRK overlapping kinase	MOK	Q9UER7-S429	Q9UER7	DAXX	429	S	MASQGCPSASRAETD	FALSE	FALSE	0.6312592047197243	FALSE	S/T	S/T	0.0439035	0.668	0.369	0.041	0.041
Q9UQ07	MAPK/MAK/MRK overlapping kinase	MOK	Q9UER7-S431	Q9UER7	DAXX	431	S	SQGCPSASRAETDDE	FALSE	FALSE	0.5206024264886326	FALSE	S/T	S/T	0.0141038	0.668	0.369	0.041	0.041
Q9UQ07	MAPK/MAK/MRK overlapping kinase	MOK	Q9UER7-S515	Q9UER7	DAXX	515	S	LEPGKQISRSSGEQQ	FALSE	FALSE	0.5089085720848127	FALSE	S/T	S/T	0.0123918	0.668	0.369	0.041	0.041
Q9UQ07	MAPK/MAK/MRK overlapping kinase	MOK	Q9UER7-S668	Q9UER7	DAXX	668	S	KKICTLPSPPSPLAS	FALSE	FALSE	0.5120275064220782	FALSE	S/T	S/T	0.0110288	0.668	0.369	0.041	0.041
Q9UQ07	MAPK/MAK/MRK overlapping kinase	MOK	Q9UER7-S671	Q9UER7	DAXX	671	S	CTLPSPPSPLASLAP	FALSE	FALSE	0.622118480665645	FALSE	S/T	S/T	0.0401958	0.668	0.369	0.041	0.041
Q9UQ07	MAPK/MAK/MRK overlapping kinase	MOK	Q9UER7-S688	Q9UER7	DAXX	688	S	DSSTRVDSPSHGLVT	FALSE	FALSE	0.5363774705108321	FALSE	S/T	S/T	0.0168342	0.668	0.369	0.041	0.041
Q9UQ07	MAPK/MAK/MRK overlapping kinase	MOK	Q9UER7-T181	Q9UER7	DAXX	181	T	TASQSPRTRGSRRQI	FALSE	FALSE	0.793832648872392	FALSE	S/T	S/T	0.595749	0.668	0.369	0.041	0.041
Q9UQ07	MAPK/MAK/MRK overlapping kinase	MOK	Q9UER7-T408	Q9UER7	DAXX	408	T	TSSHSADTPEASLDS	FALSE	FALSE	0.5384878475128814	FALSE	S/T	S/T	0.0181152	0.668	0.369	0.041	0.041
Q9UQ07	MAPK/MAK/MRK overlapping kinase	MOK	Q9UER7-T684	Q9UER7	DAXX	684	T	APVADSSTRVDSPSH	FALSE	FALSE	0.6480429705381169	FALSE	S/T	S/T	0.0839698	0.668	0.369	0.041	0.041
Q9UQ07	MAPK/MAK/MRK overlapping kinase	MOK	Q9UER7-T709	Q9UER7	DAXX	709	T	SPARLSQTPHSQPPR	FALSE	FALSE	0.5335619367368287	FALSE	S/T	S/T	0.0163799	0.668	0.369	0.041	0.041
Q9UQ07	MAPK/MAK/MRK overlapping kinase	MOK	Q9UF56-S383	Q9UF56	FXL17	383	S	ELLEKIASRSQNIIE	FALSE	FALSE	0.712332260888077	FALSE	S/T	S/T	0.178982	0.698	0.496	0.041	0.041
Q9UQ07	MAPK/MAK/MRK overlapping kinase	MOK	Q9UF56-T183	Q9UF56	FXL17	183	T	VQLFRGPTPSPAELP	FALSE	FALSE	0.6816692756494603	FALSE	S/T	S/T	0.0670905	0.698	0.496	0.041	0.041
Q9UQ07	MAPK/MAK/MRK overlapping kinase	MOK	Q9UF83-S323	Q9UF83	YM012	323	S	ASPTGTPSRASPTGT	FALSE	FALSE	0.5377685026945929	FALSE	S/T	S/T	0.0424224	0.594	0.324	0.041	0.041
Q9UQ07	MAPK/MAK/MRK overlapping kinase	MOK	Q9UF83-S476	Q9UF83	YM012	476	S	ASLTRTPSRASLTMT	FALSE	FALSE	0.7445222341001232	FALSE	S/T	S/T	0.247093	0.772	0.336	0.041	0.041
Q9UQ07	MAPK/MAK/MRK overlapping kinase	MOK	Q9UF83-T82	Q9UF83	YM012	82	T	PPRASPRTPSRASPT	FALSE	FALSE	0.7012748378849326	FALSE	S/T	S/T	0.11634	0.637	0.339	0.041	0.041
Q9UQ07	MAPK/MAK/MRK overlapping kinase	MOK	Q9UF83-T492	Q9UF83	YM012	492	T	SRASLTRTPSTASLT	FALSE	FALSE	0.503069580213977	FALSE	S/T	S/T	0.00364649	0.759	0.482	0.041	0.041
Q9UQ07	MAPK/MAK/MRK overlapping kinase	MOK	Q9UFH2-S1603	Q9UFH2	DYH17	1603	S	GNDPVEVSRHLSKLF	FALSE	FALSE	0.5431196040555403	FALSE	S/T	S/T	0.0106918	0.645	0.414	0.041	0.041
Q9UQ07	MAPK/MAK/MRK overlapping kinase	MOK	Q9UGI0-S115	Q9UGI0	ZRAN1	115	S	LSQRRTRSPTESPQS	FALSE	FALSE	0.5913289992486875	FALSE	S/T	S/T	0.0281107	0.787	0.508	0.041	0.041
Q9UQ07	MAPK/MAK/MRK overlapping kinase	MOK	Q9UGI0-S122	Q9UGI0	ZRAN1	122	S	SPTESPQSSGSGSRP	FALSE	FALSE	0.6953906339975374	FALSE	S/T	S/T	0.0751524	0.787	0.508	0.041	0.041
Q9UQ07	MAPK/MAK/MRK overlapping kinase	MOK	Q9UGJ0-S65	Q9UGJ0	AAKG2	65	S	HSSRKVDSPFGPGSP	FALSE	FALSE	0.5002018236122961	FALSE	S/T	S/T	0.012495	0.671	0.475	0.041	0.041
Q9UQ07	MAPK/MAK/MRK overlapping kinase	MOK	Q9UGJ0-S71	Q9UGJ0	AAKG2	71	S	DSPFGPGSPSKGFFS	FALSE	FALSE	0.7472042940482044	FALSE	S/T	S/T	0.12388	0.671	0.475	0.041	0.041
Q9UQ07	MAPK/MAK/MRK overlapping kinase	MOK	Q9UGJ0-S87	Q9UGJ0	AAKG2	87	S	GPQPRPSSPMSAPVR	FALSE	FALSE	0.6941203320241018	FALSE	S/T	S/T	0.059362	0.671	0.475	0.041	0.041
Q9UQ07	MAPK/MAK/MRK overlapping kinase	MOK	Q9UGJ0-S90	Q9UGJ0	AAKG2	90	S	PRPSSPMSAPVRPKT	FALSE	FALSE	0.5274023356004525	FALSE	S/T	S/T	0.0171428	0.671	0.475	0.041	0.041
Q9UQ07	MAPK/MAK/MRK overlapping kinase	MOK	Q9UGJ0-S101	Q9UGJ0	AAKG2	101	S	RPKTSPGSPKTVFPF	FALSE	FALSE	0.7012931777621142	FALSE	S/T	S/T	0.0856775	0.671	0.475	0.041	0.041
Q9UQ07	MAPK/MAK/MRK overlapping kinase	MOK	Q9UGJ0-S143	Q9UGJ0	AAKG2	143	S	PNSNPATSPGGIRFF	FALSE	FALSE	0.5104416539327818	FALSE	S/T	S/T	0.0146788	0.671	0.475	0.041	0.041
Q9UQ07	MAPK/MAK/MRK overlapping kinase	MOK	Q9UGJ0-S151	Q9UGJ0	AAKG2	151	S	PGGIRFFSRSRKTSG	FALSE	FALSE	0.6286287795040442	FALSE	S/T	S/T	0.0360015	0.671	0.475	0.041	0.041
Q9UQ07	MAPK/MAK/MRK overlapping kinase	MOK	Q9UGJ0-S153	Q9UGJ0	AAKG2	153	S	GIRFFSRSRKTSGLS	FALSE	FALSE	0.737979266964566	FALSE	S/T	S/T	0.148488	0.671	0.475	0.041	0.041
Q9UQ07	MAPK/MAK/MRK overlapping kinase	MOK	Q9UGJ0-T97	Q9UGJ0	AAKG2	97	T	SAPVRPKTSPGSPKT	FALSE	FALSE	0.5847234360409788	FALSE	S/T	S/T	0.0284967	0.671	0.475	0.041	0.041
Q9UQ07	MAPK/MAK/MRK overlapping kinase	MOK	Q9UGJ0-T142	Q9UGJ0	AAKG2	142	T	SPNSNPATSPGGIRF	FALSE	FALSE	0.5282645551942305	FALSE	S/T	S/T	0.0176147	0.671	0.475	0.041	0.041
Q9UQ07	MAPK/MAK/MRK overlapping kinase	MOK	Q9UGJ0-T165	Q9UGJ0	AAKG2	165	T	GLSSSPSTPTQVTKQ	FALSE	FALSE	0.6193477432339068	FALSE	S/T	S/T	0.0336424	0.671	0.475	0.041	0.041
Q9UQ07	MAPK/MAK/MRK overlapping kinase	MOK	Q9UGJ0-T213	Q9UGJ0	AAKG2	213	T	PSSFQSPTRPPLASP	FALSE	FALSE	0.5847234360409788	FALSE	S/T	S/T	0.0292308	0.671	0.475	0.041	0.041
Q9UQ07	MAPK/MAK/MRK overlapping kinase	MOK	Q9UGK3-S289	Q9UGK3	STAP2	289	S	TGGPKPLSPASSQDK	FALSE	FALSE	0.649375589578236	FALSE	S/T	S/T	0.103617	0.492	0.462	0.041	0.041
Q9UQ07	MAPK/MAK/MRK overlapping kinase	MOK	Q9UGN5-T317	Q9UGN5	PARP2	317	T	PHDFGLRTPPLIRTQ	FALSE	FALSE	0.5036805883586488	FALSE	S/T	S/T	0.0532496	0.499	0.487	0.041	0.041
Q9UQ07	MAPK/MAK/MRK overlapping kinase	MOK	Q9UGP4-S150	Q9UGP4	LIMD1	150	S	HGSQDCGSRESLATS	FALSE	FALSE	0.5213277687296441	FALSE	S/T	S/T	0.144478	0.567	0.32	0.041	0.041
Q9UQ07	MAPK/MAK/MRK overlapping kinase	MOK	Q9UGP4-S211	Q9UGP4	LIMD1	211	S	VGSGWPSSPGSDPPL	FALSE	FALSE	0.5681592424582459	FALSE	S/T	S/T	0.30244	0.567	0.32	0.041	0.041
Q9UQ07	MAPK/MAK/MRK overlapping kinase	MOK	Q9UGQ3-S23	Q9UGQ3	GTR6	23	S	FPEKPPPSPGDRARV	FALSE	FALSE	0.5977337770407585	FALSE	S/T	S/T	0.628923	0.392	0.133	0.052	0.113
Q9UQ07	MAPK/MAK/MRK overlapping kinase	MOK	Q9UGU5-S261	Q9UGU5	HMGX4	261	S	SSSDAHSSPGPEGCG	FALSE	FALSE	0.5042182822970693	FALSE	S/T	S/T	0.0200904	0.543	0.461	0.041	0.041
Q9UQ07	MAPK/MAK/MRK overlapping kinase	MOK	Q9UGV2-S344	Q9UGV2	NDRG3	344	S	GSGESPFSRSVTSNQ	FALSE	FALSE	0.6548635748933367	FALSE	S/T	S/T	0.376051	0.556	0.557	0.041	0.041
Q9UQ07	MAPK/MAK/MRK overlapping kinase	MOK	Q9UHG0-S8	Q9UHG0	DCDC2	8	S	MSGSSARSSHLSQPV	FALSE	FALSE	0.598467606190386	FALSE	S/T	S/T	0.00344799	0.664	0.455	0.041	0.103
Q9UQ07	MAPK/MAK/MRK overlapping kinase	MOK	Q9UHG0-S18	Q9UHG0	DCDC2	18	S	LSQPVVKSVLVYRNG	FALSE	FALSE	0.5353643026661922	FALSE	S/T	S/T	4.67664e-4	0.664	0.455	0.041	0.103
Q9UQ07	MAPK/MAK/MRK overlapping kinase	MOK	Q9UHG0-S128	Q9UHG0	DCDC2	128	S	IHSRINVSARFRKPL	FALSE	FALSE	0.5454156815010767	FALSE	S/T	S/T	5.02291e-4	0.664	0.455	0.041	0.103
Q9UQ07	MAPK/MAK/MRK overlapping kinase	MOK	Q9UHG0-S247	Q9UHG0	DCDC2	247	S	SLPPIVGSRKSKGSG	FALSE	FALSE	0.589564335014063	FALSE	S/T	S/T	0.0121115	0.664	0.455	0.041	0.103
Q9UQ07	MAPK/MAK/MRK overlapping kinase	MOK	Q9UHG0-S269	Q9UHG0	DCDC2	269	S	TVGSSDNSSPQPLKR	FALSE	FALSE	0.5023294363254888	FALSE	S/T	S/T	3.69644e-4	0.664	0.455	0.041	0.103
Q9UQ07	MAPK/MAK/MRK overlapping kinase	MOK	Q9UHG0-S270	Q9UHG0	DCDC2	270	S	VGSSDNSSPQPLKRK	FALSE	FALSE	0.610270678822062	FALSE	S/T	S/T	0.00222812	0.664	0.455	0.041	0.103
Q9UQ07	MAPK/MAK/MRK overlapping kinase	MOK	Q9UHG0-S438	Q9UHG0	DCDC2	438	S	RKSQGAGSGQDEADV	FALSE	FALSE	0.502019379232823	FALSE	S/T	S/T	3.81365e-4	0.664	0.455	0.041	0.103
Q9UQ07	MAPK/MAK/MRK overlapping kinase	MOK	Q9UHH9-S359	Q9UHH9	IP6K2	359	S	LEDLSEESADESAGA	FALSE	FALSE	0.5339944286193844	FALSE	S/T	S/T	0.00232121	0.723	0.347	0.041	0.041
Q9UQ07	MAPK/MAK/MRK overlapping kinase	MOK	Q9UHH9-4-S12	Q9UHH9-4	IP6K2-4	12	S	LPEASLLSRASWPEQ	FALSE	FALSE	0.6498509311439694	FALSE	S/T	S/T	0.0593881	0.723	0.347	0.041	0.041
Q9UQ07	MAPK/MAK/MRK overlapping kinase	MOK	Q9UHP3-S745	Q9UHP3	UBP25	745	S	PEYLEQPSRSDFSKH	FALSE	FALSE	0.7055387550631405	FALSE	S/T	S/T	0.0609396	0.706	0.441	0.041	0.041
Q9UQ07	MAPK/MAK/MRK overlapping kinase	MOK	Q9UHR6-S115	Q9UHR6	ZNHI2	115	S	AAFERLLSRGEAGRL	FALSE	FALSE	0.6724314982101743	FALSE	S/T	S/T	0.52861	0.485	0.331	0.041	0.041
Q9UQ07	MAPK/MAK/MRK overlapping kinase	MOK	Q9UHY1-S11	Q9UHY1	NRBP	11	S	GESQTVLSSGSDPKV	FALSE	FALSE	0.5191854047793227	TRUE	S/T	S/T	2.62861e-4	0.667	0.601	0.041	0.041
Q9UQ07	MAPK/MAK/MRK overlapping kinase	MOK	Q9UHY1-S12	Q9UHY1	NRBP	12	S	ESQTVLSSGSDPKVE	FALSE	FALSE	0.5564544668844483	TRUE	S/T	S/T	0.0017858	0.667	0.601	0.041	0.041
Q9UQ07	MAPK/MAK/MRK overlapping kinase	MOK	Q9UHY1-S422	Q9UHY1	NRBP	422	S	PQQEEVTSPVVPPSV	FALSE	FALSE	0.5584544668844482	TRUE	S/T	S/T	0.00176991	0.667	0.601	0.041	0.041
Q9UQ07	MAPK/MAK/MRK overlapping kinase	MOK	Q9UHY1-S428	Q9UHY1	NRBP	428	S	TSPVVPPSVKTPTPE	FALSE	FALSE	0.5419795783712269	TRUE	S/T	S/T	0.0500008	0.667	0.601	0.041	0.041
Q9UQ07	MAPK/MAK/MRK overlapping kinase	MOK	Q9UHY1-S534	Q9UHY1	NRBP	534	S	NSAAVTVSS______	FALSE	FALSE	0.560812023975033	TRUE	S/T	S/T	0.00153432	0.667	0.601	0.041	0.041
Q9UQ07	MAPK/MAK/MRK overlapping kinase	MOK	Q9UHY1-T8	Q9UHY1	NRBP	8	T	MSEGESQTVLSSGSD	FALSE	FALSE	0.5613962345013489	TRUE	S/T	S/T	0.00147172	0.667	0.601	0.041	0.041
Q9UQ07	MAPK/MAK/MRK overlapping kinase	MOK	Q9UHY1-T421	Q9UHY1	NRBP	421	T	QPQQEEVTSPVVPPS	FALSE	FALSE	0.5203439344867206	TRUE	S/T	S/T	3.36692e-4	0.667	0.601	0.041	0.041
Q9UQ07	MAPK/MAK/MRK overlapping kinase	MOK	Q9UHY1-T431	Q9UHY1	NRBP	431	T	VVPPSVKTPTPEPAE	FALSE	FALSE	0.5629243677060685	TRUE	S/T	S/T	0.00144348	0.667	0.601	0.041	0.041
Q9UQ07	MAPK/MAK/MRK overlapping kinase	MOK	Q9UHY1-T433	Q9UHY1	NRBP	433	T	PPSVKTPTPEPAEVE	FALSE	FALSE	0.5654833970832059	TRUE	S/T	S/T	0.0195835	0.667	0.601	0.041	0.041
Q9UQ07	MAPK/MAK/MRK overlapping kinase	MOK	Q9UHY8-T111	Q9UHY8	FEZ2	111	T	VDWKSSHTRTLHLLT	FALSE	FALSE	0.5010494646679553	FALSE	S/T	S/T	0.01483	0.639	0.527	0.041	0.041
Q9UQ07	MAPK/MAK/MRK overlapping kinase	MOK	Q9UHY8-T230	Q9UHY8	FEZ2	230	T	EILEEIETAIKEYSE	FALSE	FALSE	0.5547299452748297	FALSE	S/T	S/T	0.0336545	0.639	0.527	0.041	0.041
Q9UQ07	MAPK/MAK/MRK overlapping kinase	MOK	Q9UI08-S341	Q9UI08	EVL	341	S	KPVSSILSRTPSVAK	FALSE	FALSE	0.5723125120520133	FALSE	S/T	S/T	0.0346699	0.607	0.328	0.041	0.041
Q9UQ07	MAPK/MAK/MRK overlapping kinase	MOK	Q9UI10-S187	Q9UI10	EI2BD	187	S	FSHLPQYSRQNSLTQ	FALSE	FALSE	0.5167080829809477	FALSE	S/T	S/T	0.0324612	0.661	0.3	0.041	0.041
Q9UQ07	MAPK/MAK/MRK overlapping kinase	MOK	Q9UI10-T133	Q9UI10	EI2BD	133	T	PPKASPSTAGETPSG	FALSE	FALSE	0.7170193816016681	FALSE	S/T	S/T	0.373243	0.661	0.3	0.041	0.041
Q9UQ07	MAPK/MAK/MRK overlapping kinase	MOK	Q9UI36-S491	Q9UI36	DACH1	491	S	IKERVPDSPSPAPSL	FALSE	FALSE	0.5019598970683328	FALSE	S/T	S/T	0.223071	0.691	0.24	0.041	0.041
Q9UQ07	MAPK/MAK/MRK overlapping kinase	MOK	Q9UI38-S20	Q9UI38	TSP50	20	S	RPRTSAPSRAGALLL	FALSE	FALSE	0.7084750616061077	FALSE	S/T	S/T	0.195749	0.654	0.448	0.041	0.041
Q9UQ07	MAPK/MAK/MRK overlapping kinase	MOK	Q9UI38-T16	Q9UI38	TSP50	16	T	ARGQRPRTSAPSRAG	FALSE	FALSE	0.6802107147313524	FALSE	S/T	S/T	0.0869804	0.654	0.448	0.041	0.041
Q9UQ07	MAPK/MAK/MRK overlapping kinase	MOK	Q9UIG0-S158	Q9UIG0	BAZ1B	158	S	KSDGACDSPSSDKEN	FALSE	FALSE	0.5790781225122226	FALSE	S/T	S/T	0.0615367	0.484	0.394	0.041	0.041
Q9UQ07	MAPK/MAK/MRK overlapping kinase	MOK	Q9UIG0-S1476	Q9UIG0	BAZ1B	1476	S	EPEAVGQSRGRRQKK	FALSE	FALSE	0.666528873445015	FALSE	S/T	S/T	0.154155	0.484	0.394	0.041	0.041
Q9UQ07	MAPK/MAK/MRK overlapping kinase	MOK	Q9UII4-S28	Q9UII4	HERC5	28	S	AATQPAKSPGAQLWL	FALSE	FALSE	0.6650868800262092	FALSE	S/T	S/T	0.0402239	0.674	0.392	0.041	0.041
Q9UQ07	MAPK/MAK/MRK overlapping kinase	MOK	Q9UII5-T127	Q9UII5	ZN107	127	T	TQHRRIHTRVNSYKC	FALSE	FALSE	0.5343424330927338	FALSE	S/T	S/T	0.592933	0.565	0.208	0.041	0.041
Q9UQ07	MAPK/MAK/MRK overlapping kinase	MOK	Q9UIK4-S318	Q9UIK4	DAPK2	318	S	VRRRWKLSFSIVSLC	FALSE	FALSE	0.5027659564355818	TRUE	S/T	S/T	0.0012096	0.729	0.599	0.041	0.041
Q9UQ07	MAPK/MAK/MRK overlapping kinase	MOK	Q9UJA3-S89	Q9UJA3	MCM8	89	S	FSEVYSDSSPLIEKI	FALSE	FALSE	0.8168267961040714	FALSE	S/T	S/T	0.00218052	0.58	0.234	0.041	0.195
Q9UQ07	MAPK/MAK/MRK overlapping kinase	MOK	Q9UJA3-S90	Q9UJA3	MCM8	90	S	SEVYSDSSPLIEKIQ	FALSE	FALSE	0.8063953807596256	FALSE	S/T	S/T	0.00165386	0.58	0.234	0.041	0.195
Q9UQ07	MAPK/MAK/MRK overlapping kinase	MOK	Q9UJA3-S229	Q9UJA3	MCM8	229	S	RGTVVRVSNIKPLCT	FALSE	FALSE	0.7213677073045083	FALSE	S/T	S/T	1.44297e-5	0.58	0.234	0.041	0.195
Q9UQ07	MAPK/MAK/MRK overlapping kinase	MOK	Q9UJA3-S630	Q9UJA3	MCM8	630	S	ATVARMNSQDSNTSV	FALSE	FALSE	0.7280205107514246	FALSE	S/T	S/T	4.11624e-5	0.58	0.234	0.041	0.195
Q9UQ07	MAPK/MAK/MRK overlapping kinase	MOK	Q9UJA3-S633	Q9UJA3	MCM8	633	S	ARMNSQDSNTSVLEV	FALSE	FALSE	0.7147919226046635	FALSE	S/T	S/T	7.04489e-6	0.58	0.234	0.041	0.195
Q9UQ07	MAPK/MAK/MRK overlapping kinase	MOK	Q9UJA3-S636	Q9UJA3	MCM8	636	S	NSQDSNTSVLEVVSE	FALSE	FALSE	0.7400272023131268	FALSE	S/T	S/T	5.78065e-5	0.58	0.234	0.041	0.195
Q9UQ07	MAPK/MAK/MRK overlapping kinase	MOK	Q9UJA3-S715	Q9UJA3	MCM8	715	S	ITTRQLESLIRLTEA	FALSE	FALSE	0.6944354913618205	FALSE	S/T	S/T	1.40117e-8	0.58	0.234	0.041	0.195
Q9UQ07	MAPK/MAK/MRK overlapping kinase	MOK	Q9UJA3-T236	Q9UJA3	MCM8	236	T	SNIKPLCTKMAFLCA	FALSE	FALSE	0.7044290846486677	FALSE	S/T	S/T	5.75485e-8	0.58	0.234	0.041	0.195
Q9UQ07	MAPK/MAK/MRK overlapping kinase	MOK	Q9UJA3-T619	Q9UJA3	MCM8	619	T	IRAGKQRTISSATVA	FALSE	FALSE	0.7213500724236634	FALSE	S/T	S/T	2.47137e-7	0.58	0.234	0.041	0.195
Q9UQ07	MAPK/MAK/MRK overlapping kinase	MOK	Q9UJA3-T635	Q9UJA3	MCM8	635	T	MNSQDSNTSVLEVVS	FALSE	FALSE	0.7869805914991728	FALSE	S/T	S/T	3.88449e-4	0.58	0.234	0.041	0.195
Q9UQ07	MAPK/MAK/MRK overlapping kinase	MOK	Q9UJA3-Y86	Q9UJA3	MCM8	86	Y	KLYFSEVYSDSSPLI	FALSE	FALSE	0.6752305964554388	FALSE	S/T	Y	4.37904e-9	0.58	0.234	0.041	0.195
Q9UQ07	MAPK/MAK/MRK overlapping kinase	MOK	Q9UJA3-Y199	Q9UJA3	MCM8	199	Y	PHIHARVYNYEPLTQ	FALSE	FALSE	0.6316475355675734	FALSE	S/T	Y	1.36047e-10	0.58	0.234	0.041	0.195
Q9UQ07	MAPK/MAK/MRK overlapping kinase	MOK	Q9UJA3-Y201	Q9UJA3	MCM8	201	Y	IHARVYNYEPLTQLK	FALSE	FALSE	0.6279332498532878	FALSE	S/T	Y	4.52606e-11	0.58	0.234	0.041	0.195
Q9UQ07	MAPK/MAK/MRK overlapping kinase	MOK	Q9UJA3-Y214	Q9UJA3	MCM8	214	Y	LKNVRANYYGKYIAL	FALSE	FALSE	0.6278983292183671	FALSE	S/T	Y	1.70261e-11	0.58	0.234	0.041	0.195
Q9UQ07	MAPK/MAK/MRK overlapping kinase	MOK	Q9UJA3-Y215	Q9UJA3	MCM8	215	Y	KNVRANYYGKYIALR	FALSE	FALSE	0.6316475355675734	FALSE	S/T	Y	1.76447e-10	0.58	0.234	0.041	0.195
Q9UQ07	MAPK/MAK/MRK overlapping kinase	MOK	Q9UJA3-Y218	Q9UJA3	MCM8	218	Y	RANYYGKYIALRGTV	FALSE	FALSE	0.6190411863612242	FALSE	S/T	Y	2.16838e-12	0.58	0.234	0.041	0.195
Q9UQ07	MAPK/MAK/MRK overlapping kinase	MOK	Q9UJF2-S891	Q9UJF2	NGAP	891	S	APPSLPHSASLRSTG	FALSE	FALSE	0.5214449896210612	FALSE	S/T	S/T	0.106533	0.841	0.704	0.041	0.041
Q9UQ07	MAPK/MAK/MRK overlapping kinase	MOK	Q9UJJ9-S133	Q9UJJ9	GNPTG	133	S	GDACRSRSRQSKVEL	FALSE	FALSE	0.5701648302710115	FALSE	S/T	S/T	0.0952249	0.458	0.489	0.041	0.041
Q9UQ07	MAPK/MAK/MRK overlapping kinase	MOK	Q9UJM3-S326	Q9UJM3	ERRFI	326	S	VPPREPLSPSNSRTP	FALSE	FALSE	0.588136125933852	FALSE	S/T	S/T	0.10112	0.731	0.29	0.041	0.041
Q9UQ07	MAPK/MAK/MRK overlapping kinase	MOK	Q9UJM3-S334	Q9UJM3	ERRFI	334	S	PSNSRTPSPKSLPSY	FALSE	FALSE	0.5550402026661753	FALSE	S/T	S/T	0.0408207	0.731	0.29	0.041	0.041
Q9UQ07	MAPK/MAK/MRK overlapping kinase	MOK	Q9UJT1-S392	Q9UJT1	TBD	392	S	AFSKYEKSAVLVSNS	FALSE	FALSE	0.7331444028230879	FALSE	S/T	S/T	0.205356	0.779	0.359	0.041	0.041
Q9UQ07	MAPK/MAK/MRK overlapping kinase	MOK	Q9UJT9-S105	Q9UJT9	FBXL7	105	S	HPLIRLASRPQKEQA	FALSE	FALSE	0.621985839838363	FALSE	S/T	S/T	0.49089	0.413	0.401	0.041	0.041
Q9UQ07	MAPK/MAK/MRK overlapping kinase	MOK	Q9UJU2-S200	Q9UJU2	LEF1	200	S	IPTFYPLSPGGVGQI	FALSE	FALSE	0.5238976968900083	FALSE	S/T	S/T	0.428561	0.636	0.23	0.041	0.041
Q9UQ07	MAPK/MAK/MRK overlapping kinase	MOK	Q9UJU2-6-S200	Q9UJU2-6	LEF1-6	200	S	IPTFYPLSPGGVGQI	FALSE	FALSE	0.5207349589754859	FALSE	S/T	S/T	0.449041	0.636	0.23	0.041	0.041
Q9UQ07	MAPK/MAK/MRK overlapping kinase	MOK	Q9UJU6-S275	Q9UJU6	DBNL	275	S	MSTTSISSPQPGKLR	FALSE	FALSE	0.5763291435610005	FALSE	S/T	S/T	0.30005	0.492	0.311	0.041	0.041
Q9UQ07	MAPK/MAK/MRK overlapping kinase	MOK	Q9UJU6-S306	Q9UJU6	DBNL	306	S	REPAAAISRPRADLP	FALSE	FALSE	0.5118287934687988	FALSE	S/T	S/T	0.16967	0.492	0.311	0.041	0.041
Q9UQ07	MAPK/MAK/MRK overlapping kinase	MOK	Q9UJU6-T321	Q9UJU6	DBNL	321	T	AEEPAPSTPPCLVQA	FALSE	FALSE	0.6625712833393923	FALSE	S/T	S/T	0.5334	0.492	0.311	0.041	0.041
Q9UQ07	MAPK/MAK/MRK overlapping kinase	MOK	Q9UJV3-S116	Q9UJV3	TRIM1	116	S	ASVSGPNSPSESRRE	FALSE	FALSE	0.5177306831993516	FALSE	S/T	S/T	0.120248	0.518	0.324	0.041	0.041
Q9UQ07	MAPK/MAK/MRK overlapping kinase	MOK	Q9UJX2-S578	Q9UJX2	CDC23	578	S	FFLPASLSANNTPTR	FALSE	FALSE	0.545250247742809	FALSE	S/T	S/T	0.0222686	0.676	0.381	0.041	0.041
Q9UQ07	MAPK/MAK/MRK overlapping kinase	MOK	Q9UJX2-T43	Q9UJX2	CDC23	43	T	LLLIAGLTRERGLLH	FALSE	FALSE	0.514949664902143	FALSE	S/T	S/T	0.0120917	0.676	0.381	0.041	0.041
Q9UQ07	MAPK/MAK/MRK overlapping kinase	MOK	Q9UJX2-T584	Q9UJX2	CDC23	584	T	LSANNTPTRRVSPLN	FALSE	FALSE	0.6065929683005973	FALSE	S/T	S/T	0.0319099	0.676	0.381	0.041	0.041
Q9UQ07	MAPK/MAK/MRK overlapping kinase	MOK	Q9UJX3-S57	Q9UJX3	APC7	57	S	HSNVRLLSSLLLTMS	FALSE	FALSE	0.520837999496387	FALSE	S/T	S/T	0.00632545	0.681	0.392	0.041	0.041
Q9UQ07	MAPK/MAK/MRK overlapping kinase	MOK	Q9UJX3-T126	Q9UJX3	APC7	126	T	STGNSASTPQSQCLP	FALSE	FALSE	0.5551631583740103	FALSE	S/T	S/T	0.0135095	0.681	0.392	0.041	0.041
Q9UQ07	MAPK/MAK/MRK overlapping kinase	MOK	Q9UJX4-S179	Q9UJX4	APC5	179	S	DADMELTSRDEGERK	FALSE	FALSE	0.5541793133263208	FALSE	S/T	S/T	0.0140617	0.657	0.396	0.041	0.041
Q9UQ07	MAPK/MAK/MRK overlapping kinase	MOK	Q9UJX4-T232	Q9UJX4	APC5	232	T	NDETKALTPASLQKE	FALSE	FALSE	0.534845824695018	FALSE	S/T	S/T	0.00734267	0.657	0.396	0.041	0.041
Q9UQ07	MAPK/MAK/MRK overlapping kinase	MOK	Q9UJX5-S488	Q9UJX5	APC4	488	S	DEDDDLVSPPNTEGN	FALSE	FALSE	0.5802220154318982	FALSE	S/T	S/T	0.0186785	0.692	0.396	0.041	0.041
Q9UQ07	MAPK/MAK/MRK overlapping kinase	MOK	Q9UJX6-S314	Q9UJX6	ANC2	314	S	DGPARPASPEAGNTL	FALSE	FALSE	0.7052798163735353	FALSE	S/T	S/T	0.136337	0.604	0.374	0.041	0.041
Q9UQ07	MAPK/MAK/MRK overlapping kinase	MOK	Q9UJX6-S354	Q9UJX6	ANC2	354	S	IVRDFPDSRPAIEDL	FALSE	FALSE	0.7768101053707979	FALSE	S/T	S/T	0.514711	0.604	0.374	0.041	0.041
Q9UQ07	MAPK/MAK/MRK overlapping kinase	MOK	Q9UJX6-S811	Q9UJX6	ANC2	811	S	RDQQLVYSAGVYRLP	FALSE	FALSE	0.5166008996374629	FALSE	S/T	S/T	0.00638735	0.604	0.374	0.041	0.041
Q9UQ07	MAPK/MAK/MRK overlapping kinase	MOK	Q9UJX6-2-S351	Q9UJX6-2	ANC2-2	351	S	LFSIVRDSRPAIEDL	FALSE	FALSE	0.5653356640049637	FALSE	S/T	S/T	0.0165789	0.604	0.374	0.041	0.041
Q9UQ07	MAPK/MAK/MRK overlapping kinase	MOK	Q9UJY1-S27	Q9UJY1	HSPB8	27	S	PFRDSPLSSRLLDDG	FALSE	FALSE	0.5230152346549716	FALSE	S/T	S/T	0.00716299	0.705	0.497	0.041	0.041
Q9UQ07	MAPK/MAK/MRK overlapping kinase	MOK	Q9UJY1-T87	Q9UJY1	HSPB8	87	T	GVPAEGRTPPPFPGE	FALSE	FALSE	0.515492998065948	FALSE	S/T	S/T	0.0138738	0.705	0.497	0.041	0.041
Q9UQ07	MAPK/MAK/MRK overlapping kinase	MOK	Q9UK11-T227	Q9UK11	ZN223	227	T	QTHQRVHTGEKPFKC	FALSE	FALSE	0.7667253534510038	FALSE	S/T	S/T	0.00229165	1	0.216	0.045	0.24
Q9UQ07	MAPK/MAK/MRK overlapping kinase	MOK	Q9UK11-T283	Q9UK11	ZN223	283	T	QKHQRIHTGEKPFKC	FALSE	FALSE	0.7891098437076142	FALSE	S/T	S/T	0.0121067	1	0.216	0.045	0.24
Q9UQ07	MAPK/MAK/MRK overlapping kinase	MOK	Q9UK11-T367	Q9UK11	ZN223	367	T	LIHQRVHTGEKPYKC	FALSE	FALSE	0.7541192877051711	FALSE	S/T	S/T	0.00743427	1	0.216	0.045	0.24
Q9UQ07	MAPK/MAK/MRK overlapping kinase	MOK	Q9UK32-S83	Q9UK32	KS6A6	83	S	LKVLGQGSFGKVFLV	FALSE	FALSE	0.5145349382955197	TRUE	S/T	S/T	0.0010198	0.682	0.628	0.041	0.041
Q9UQ07	MAPK/MAK/MRK overlapping kinase	MOK	Q9UK32-S372	Q9UK32	KS6A6	372	S	TAKTPKDSPGLPASA	FALSE	FALSE	0.5204513718919338	TRUE	S/T	S/T	0.00375382	0.682	0.628	0.041	0.041
Q9UQ07	MAPK/MAK/MRK overlapping kinase	MOK	Q9UK32-S378	Q9UK32	KS6A6	378	S	DSPGLPASANAHQLF	FALSE	FALSE	0.5272565202667301	TRUE	S/T	S/T	0.0555211	0.682	0.628	0.041	0.041
Q9UQ07	MAPK/MAK/MRK overlapping kinase	MOK	Q9UK32-S389	Q9UK32	KS6A6	389	S	HQLFKGFSFVATSIA	FALSE	FALSE	0.5162612635586952	TRUE	S/T	S/T	4.64487e-4	0.682	0.628	0.041	0.041
Q9UQ07	MAPK/MAK/MRK overlapping kinase	MOK	Q9UK32-S555	Q9UK32	KS6A6	555	S	NILYMDESASADSIR	FALSE	FALSE	0.5235141578397494	TRUE	S/T	S/T	5.69645e-4	0.682	0.628	0.041	0.041
Q9UQ07	MAPK/MAK/MRK overlapping kinase	MOK	Q9UK32-T236	Q9UK32	KS6A6	236	T	KAYSFCGTVEYMAPE	FALSE	FALSE	0.5037958685909147	TRUE	S/T	S/T	0.00298926	0.682	0.628	0.041	0.041
Q9UQ07	MAPK/MAK/MRK overlapping kinase	MOK	Q9UK32-T581	Q9UK32	KS6A6	581	T	GENGLLLTPCYTANF	FALSE	FALSE	0.5080018102069183	TRUE	S/T	S/T	0.0024472	0.682	0.628	0.041	0.041
Q9UQ07	MAPK/MAK/MRK overlapping kinase	MOK	Q9UK39-S33	Q9UK39	NOCT	33	S	PGLRRPLSPPAAVPR	FALSE	FALSE	0.5127031400753959	FALSE	S/T	S/T	0.383161	0.743	0.238	0.041	0.041
Q9UQ07	MAPK/MAK/MRK overlapping kinase	MOK	Q9UK58-S166	Q9UK58	CCNL1	166	S	LRGKRTPSPLILDQN	FALSE	FALSE	0.5306475780830333	FALSE	S/T	S/T	0.0255164	0.607	0.332	0.041	0.041
Q9UQ07	MAPK/MAK/MRK overlapping kinase	MOK	Q9UK58-S342	Q9UK58	CCNL1	342	S	SPASKPSSPREVKAE	FALSE	FALSE	0.6109416096441215	FALSE	S/T	S/T	0.0839771	0.607	0.332	0.041	0.041
Q9UQ07	MAPK/MAK/MRK overlapping kinase	MOK	Q9UK58-S401	Q9UK58	CCNL1	401	S	RSRSRTRSRSRSHTP	FALSE	FALSE	0.6759059354100585	FALSE	S/T	S/T	0.142389	0.607	0.332	0.041	0.041
Q9UQ07	MAPK/MAK/MRK overlapping kinase	MOK	Q9UK58-S403	Q9UK58	CCNL1	403	S	RSRTRSRSRSHTPRR	FALSE	FALSE	0.667979237478769	FALSE	S/T	S/T	0.175717	0.607	0.332	0.041	0.041
Q9UQ07	MAPK/MAK/MRK overlapping kinase	MOK	Q9UK58-S470	Q9UK58	CCNL1	470	S	HGHKRKKSRSRSQSK	FALSE	FALSE	0.551042205028171	FALSE	S/T	S/T	0.0277353	0.607	0.332	0.041	0.041
Q9UQ07	MAPK/MAK/MRK overlapping kinase	MOK	Q9UK76-S79	Q9UK76	JUPI1	79	S	GGREDLESSGLQRRN	FALSE	FALSE	0.5751062231758284	FALSE	S/T	S/T	0.0154654	0.658	0.408	0.041	0.041
Q9UQ07	MAPK/MAK/MRK overlapping kinase	MOK	Q9UK80-S93	Q9UK80	UBP21	93	S	HGVPLPGSPPPTVAL	FALSE	FALSE	0.6729495217449324	FALSE	S/T	S/T	0.170045	0.651	0.331	0.041	0.041
Q9UQ07	MAPK/MAK/MRK overlapping kinase	MOK	Q9UK80-S140	Q9UK80	UBP21	140	S	GELGAALSRLALRPE	FALSE	FALSE	0.5864976786188661	FALSE	S/T	S/T	0.0504545	0.651	0.331	0.041	0.041
Q9UQ07	MAPK/MAK/MRK overlapping kinase	MOK	Q9UK96-S321	Q9UK96	FBX10	321	S	EGSQSPTSPASSSPK	FALSE	FALSE	0.5610062738095654	FALSE	S/T	S/T	0.0499204	0.572	0.437	0.041	0.041
Q9UQ07	MAPK/MAK/MRK overlapping kinase	MOK	Q9UKA4-S133	Q9UKA4	AKA11	133	S	VMRVSPTSPRLRIDF	FALSE	FALSE	0.544880384383884	FALSE	S/T	S/T	0.0265361	0.615	0.488	0.041	0.041
Q9UQ07	MAPK/MAK/MRK overlapping kinase	MOK	Q9UKA4-S422	Q9UKA4	AKA11	422	S	PTPRKPESPYGNLCD	FALSE	FALSE	0.5535191800166164	FALSE	S/T	S/T	0.028003	0.615	0.488	0.041	0.041
Q9UQ07	MAPK/MAK/MRK overlapping kinase	MOK	Q9UKA4-S433	Q9UKA4	AKA11	433	S	NLCDAPDSPRPVKAS	FALSE	FALSE	0.571446770310194	FALSE	S/T	S/T	0.0366405	0.615	0.488	0.041	0.041
Q9UQ07	MAPK/MAK/MRK overlapping kinase	MOK	Q9UKA4-S440	Q9UKA4	AKA11	440	S	SPRPVKASREDSGLF	FALSE	FALSE	0.6103859813934536	FALSE	S/T	S/T	0.0450611	0.615	0.488	0.041	0.041
Q9UQ07	MAPK/MAK/MRK overlapping kinase	MOK	Q9UKA4-S456	Q9UKA4	AKA11	456	S	PIRSSAFSPLGGCTP	FALSE	FALSE	0.5097282381109178	FALSE	S/T	S/T	0.020829	0.615	0.488	0.041	0.041
Q9UQ07	MAPK/MAK/MRK overlapping kinase	MOK	Q9UKA4-S1109	Q9UKA4	AKA11	1109	S	PSTPLVPSRASSEWD	FALSE	FALSE	0.61444137312468	FALSE	S/T	S/T	0.0717877	0.615	0.488	0.041	0.041
Q9UQ07	MAPK/MAK/MRK overlapping kinase	MOK	Q9UKA4-T250	Q9UKA4	AKA11	250	T	KSLAKPSTSSVNVLG	FALSE	FALSE	0.5009809920937438	FALSE	S/T	S/T	0.0238656	0.615	0.488	0.041	0.041
Q9UQ07	MAPK/MAK/MRK overlapping kinase	MOK	Q9UKA4-T1100	Q9UKA4	AKA11	1100	T	DRNVIPDTPPSTPLV	FALSE	FALSE	0.7068645007294465	FALSE	S/T	S/T	0.120818	0.615	0.488	0.041	0.041
Q9UQ07	MAPK/MAK/MRK overlapping kinase	MOK	Q9UKA4-T1104	Q9UKA4	AKA11	1104	T	IPDTPPSTPLVPSRA	FALSE	FALSE	0.5967097510929638	FALSE	S/T	S/T	0.0424069	0.615	0.488	0.041	0.041
Q9UQ07	MAPK/MAK/MRK overlapping kinase	MOK	Q9UKA4-T1136	Q9UKA4	AKA11	1136	T	AKEFAPATPPSTPHN	FALSE	FALSE	0.6179811945361526	FALSE	S/T	S/T	0.0566282	0.615	0.488	0.041	0.041
Q9UQ07	MAPK/MAK/MRK overlapping kinase	MOK	Q9UKA4-T1140	Q9UKA4	AKA11	1140	T	APATPPSTPHNSSVG	FALSE	FALSE	0.6941630321189544	FALSE	S/T	S/T	0.137494	0.615	0.488	0.041	0.041
Q9UQ07	MAPK/MAK/MRK overlapping kinase	MOK	Q9UKA8-S152	Q9UKA8	RCAN3	152	S	FLISPPASPPVGWKQ	FALSE	FALSE	0.5640424007794517	FALSE	S/T	S/T	0.0443626	0.773	0.573	0.041	0.041
Q9UQ07	MAPK/MAK/MRK overlapping kinase	MOK	Q9UKC9-T404	Q9UKC9	FBXL2	404	T	HAYFAPVTPPTAVAG	FALSE	FALSE	0.6617555341137302	FALSE	S/T	S/T	0.123333	0.526	0.484	0.041	0.041
Q9UQ07	MAPK/MAK/MRK overlapping kinase	MOK	Q9UKF7-S274	Q9UKF7	PITC1	274	S	SVRSAPSSAPSTPLS	FALSE	FALSE	0.6538957195078591	FALSE	S/T	S/T	0.308165	0.697	0.569	0.041	0.041
Q9UQ07	MAPK/MAK/MRK overlapping kinase	MOK	Q9UKF7-T278	Q9UKF7	PITC1	278	T	APSSAPSTPLSTDAP	FALSE	FALSE	0.5807302448646556	FALSE	S/T	S/T	0.0584597	0.697	0.569	0.041	0.041
Q9UQ07	MAPK/MAK/MRK overlapping kinase	MOK	Q9UKG1-S401	Q9UKG1	DP13A	401	S	ALEAVTPSPSFQQRH	FALSE	FALSE	0.5220849163258827	FALSE	S/T	S/T	0.0193736	0.599	0.454	0.041	0.041
Q9UQ07	MAPK/MAK/MRK overlapping kinase	MOK	Q9UKG1-S427	Q9UKG1	DP13A	427	S	PPTARTSSSGSLGSE	FALSE	FALSE	0.5225919086496825	FALSE	S/T	S/T	0.0189151	0.599	0.454	0.041	0.041
Q9UQ07	MAPK/MAK/MRK overlapping kinase	MOK	Q9UKG1-S459	Q9UKG1	DP13A	459	S	PIQFDIISPVCEDQP	FALSE	FALSE	0.5220849163258827	FALSE	S/T	S/T	0.0193051	0.599	0.454	0.041	0.041
Q9UQ07	MAPK/MAK/MRK overlapping kinase	MOK	Q9UKG1-T399	Q9UKG1	DP13A	399	T	QSALEAVTPSPSFQQ	FALSE	FALSE	0.522165536298174	FALSE	S/T	S/T	0.0212197	0.599	0.454	0.041	0.041
Q9UQ07	MAPK/MAK/MRK overlapping kinase	MOK	Q9UKG1-T422	Q9UKG1	DP13A	422	T	AGQSRPPTARTSSSG	FALSE	FALSE	0.7715848277130904	FALSE	S/T	S/T	0.628559	0.599	0.454	0.041	0.041
Q9UQ07	MAPK/MAK/MRK overlapping kinase	MOK	Q9UKI8-S188	Q9UKI8	TLK1	188	S	SSSVRPNSPSPTALA	FALSE	FALSE	0.5920632772226986	TRUE	S/T	S/T	0.280336	0.618	0.658	0.041	0.041
Q9UQ07	MAPK/MAK/MRK overlapping kinase	MOK	Q9UKK3-S122	Q9UKK3	PARP4	122	S	TEGLCPDSATEEEDT	FALSE	FALSE	0.5336814977720084	FALSE	S/T	S/T	0.00899707	0.618	0.421	0.041	0.041
Q9UQ07	MAPK/MAK/MRK overlapping kinase	MOK	Q9UKK3-S836	Q9UKK3	PARP4	836	S	FSLHIGLSAAYLPRM	FALSE	FALSE	0.5351174554947405	FALSE	S/T	S/T	0.00820792	0.618	0.421	0.041	0.041
Q9UQ07	MAPK/MAK/MRK overlapping kinase	MOK	Q9UKK3-S1048	Q9UKK3	PARP4	1048	S	DQMTRLCSPSCHSVS	FALSE	FALSE	0.5489718178584857	FALSE	S/T	S/T	0.0109227	0.618	0.421	0.041	0.041
Q9UQ07	MAPK/MAK/MRK overlapping kinase	MOK	Q9UKK3-S1335	Q9UKK3	PARP4	1335	S	PPTARAHSPASLSFA	FALSE	FALSE	0.7327432560368717	FALSE	S/T	S/T	0.128431	0.618	0.421	0.041	0.041
Q9UQ07	MAPK/MAK/MRK overlapping kinase	MOK	Q9UKK3-S1434	Q9UKK3	PARP4	1434	S	GTFPELDSPQLHFSL	FALSE	FALSE	0.6186353481253503	FALSE	S/T	S/T	0.0359976	0.618	0.421	0.041	0.041
Q9UQ07	MAPK/MAK/MRK overlapping kinase	MOK	Q9UKM7-S341	Q9UKM7	MA1B1	341	S	RILGGLLSAYHLSGD	FALSE	FALSE	0.6308960582948633	FALSE	S/T	S/T	0.0983962	0.51	0.381	0.041	0.041
Q9UQ07	MAPK/MAK/MRK overlapping kinase	MOK	Q9UKT4-S102	Q9UKT4	FBX5	102	S	CIGSPIVSPRIVQLE	FALSE	FALSE	0.514683761625666	FALSE	S/T	S/T	0.014652	0.691	0.355	0.041	0.041
Q9UQ07	MAPK/MAK/MRK overlapping kinase	MOK	Q9UKT4-S331	Q9UKT4	FBX5	331	S	PLASVQKSAAQTSLK	FALSE	FALSE	0.5061797913602927	FALSE	S/T	S/T	0.00911285	0.691	0.355	0.041	0.041
Q9UQ07	MAPK/MAK/MRK overlapping kinase	MOK	Q9UKT4-S383	Q9UKT4	FBX5	383	S	KACIRCNSPAKYDCY	FALSE	FALSE	0.5016149341933437	FALSE	S/T	S/T	0.00719036	0.691	0.355	0.041	0.041
Q9UQ07	MAPK/MAK/MRK overlapping kinase	MOK	Q9UKT5-S48	Q9UKT5	FBX4	48	S	ERVARTTSREEVDEA	FALSE	FALSE	0.5951989849732775	FALSE	S/T	S/T	0.0829667	0.513	0.358	0.041	0.041
Q9UQ07	MAPK/MAK/MRK overlapping kinase	MOK	Q9UKV0-S451	Q9UKV0	HDAC9	451	S	RPLNRTQSAPLPQST	FALSE	FALSE	0.526792362773342	FALSE	S/T	S/T	0.158851	0.662	0.263	0.041	0.041
Q9UQ07	MAPK/MAK/MRK overlapping kinase	MOK	Q9UKV0-5-S451	Q9UKV0-5	HDAC9-5	451	S	RPLNRTQSAPLPQST	FALSE	FALSE	0.526792362773342	FALSE	S/T	S/T	0.158851	0.662	0.263	0.041	0.041
Q9UQ07	MAPK/MAK/MRK overlapping kinase	MOK	Q9UKV5-S516	Q9UKV5	AMFR	516	S	SIRPALNSPVERPSS	FALSE	FALSE	0.5453414339086496	FALSE	S/T	S/T	0.0749524	0.539	0.539	0.041	0.041
Q9UQ07	MAPK/MAK/MRK overlapping kinase	MOK	Q9UKY7-S37	Q9UKY7	CDV3	37	S	SAAGAAGSAGGSSGA	FALSE	FALSE	0.5017944318312298	FALSE	S/T	S/T	0.195845	0.601	0.265	0.041	0.041
Q9UQ07	MAPK/MAK/MRK overlapping kinase	MOK	Q9UKY7-T56	Q9UKY7	CDV3	56	T	GGGAGAGTRPGDGGT	FALSE	FALSE	0.5676957614864951	FALSE	S/T	S/T	0.445624	0.601	0.265	0.041	0.041
Q9UQ07	MAPK/MAK/MRK overlapping kinase	MOK	Q9UL49-T75	Q9UL49	TCFL5	75	T	AADGELETRLNSALL	FALSE	FALSE	0.5530235697607918	FALSE	S/T	S/T	0.0385644	0.626	0.324	0.041	0.041
Q9UQ07	MAPK/MAK/MRK overlapping kinase	MOK	Q9ULC8-S337	Q9ULC8	ZDHC8	337	S	LQTPRPGSAESALSV	FALSE	FALSE	0.6274544746436211	FALSE	S/T	S/T	0.270394	0.538	0.333	0.041	0.041
Q9UQ07	MAPK/MAK/MRK overlapping kinase	MOK	Q9ULC8-S417	Q9ULC8	ZDHC8	417	S	LHAAYPPSPPLSASD	FALSE	FALSE	0.7077462995899834	FALSE	S/T	S/T	0.519447	0.538	0.333	0.041	0.041
Q9UQ07	MAPK/MAK/MRK overlapping kinase	MOK	Q9ULC8-S526	Q9ULC8	ZDHC8	526	S	RPLPRSFSPVLGPRP	FALSE	FALSE	0.5298007079559248	FALSE	S/T	S/T	0.0612283	0.538	0.333	0.041	0.041
Q9UQ07	MAPK/MAK/MRK overlapping kinase	MOK	Q9ULC8-S675	Q9ULC8	ZDHC8	675	S	PARQGLPSPPGTPHS	FALSE	FALSE	0.5514479437113793	FALSE	S/T	S/T	0.0891111	0.538	0.333	0.041	0.041
Q9UQ07	MAPK/MAK/MRK overlapping kinase	MOK	Q9ULC8-T332	Q9ULC8	ZDHC8	332	T	TFSSDLQTPRPGSAE	FALSE	FALSE	0.5370254223676949	FALSE	S/T	S/T	0.0769044	0.538	0.333	0.041	0.041
Q9UQ07	MAPK/MAK/MRK overlapping kinase	MOK	Q9ULC8-T351	Q9ULC8	ZDHC8	351	T	VQRTSPPTPAMYKFR	FALSE	FALSE	0.534054705410966	FALSE	S/T	S/T	0.0734024	0.538	0.333	0.041	0.041
Q9UQ07	MAPK/MAK/MRK overlapping kinase	MOK	Q9ULC8-T679	Q9ULC8	ZDHC8	679	T	GLPSPPGTPHSPSYA	FALSE	FALSE	0.5915987706510261	FALSE	S/T	S/T	0.108699	0.538	0.333	0.041	0.041
Q9UQ07	MAPK/MAK/MRK overlapping kinase	MOK	Q9ULC8-T745	Q9ULC8	ZDHC8	745	T	PGPSASPTRHTLVKK	FALSE	FALSE	0.5363055619485299	FALSE	S/T	S/T	0.0665014	0.538	0.333	0.041	0.041
Q9UQ07	MAPK/MAK/MRK overlapping kinase	MOK	Q9ULE0-T445	Q9ULE0	WWC3	445	T	KQRRSLDTPQSLASL	FALSE	FALSE	0.7243035428752301	FALSE	S/T	S/T	0.104689	0.841	0.349	0.041	0.041
Q9UQ07	MAPK/MAK/MRK overlapping kinase	MOK	Q9ULE0-T736	Q9ULE0	WWC3	736	T	TSSEPSRTREAGCAG	FALSE	FALSE	0.5715868280524189	FALSE	S/T	S/T	0.0514993	0.841	0.349	0.041	0.041
Q9UQ07	MAPK/MAK/MRK overlapping kinase	MOK	Q9ULE6-S406	Q9ULE6	PALD	406	S	LEGIRPESPAQGSGS	FALSE	FALSE	0.5375906613819562	FALSE	S/T	S/T	0.25417	0.646	0.698	0.041	0.041
Q9UQ07	MAPK/MAK/MRK overlapping kinase	MOK	Q9ULG1-S1509	Q9ULG1	INO80	1509	S	LADFGPSSASSPLSS	FALSE	FALSE	0.624191333818299	FALSE	S/T	S/T	0.147294	0.617	0.285	0.041	0.041
Q9UQ07	MAPK/MAK/MRK overlapping kinase	MOK	Q9ULG1-T1453	Q9ULG1	INO80	1453	T	KGRSRKSTAGSAAAM	FALSE	FALSE	0.5237213675872693	FALSE	S/T	S/T	0.0357269	0.617	0.285	0.041	0.041
Q9UQ07	MAPK/MAK/MRK overlapping kinase	MOK	Q9ULH0-S1555	Q9ULH0	KDIS	1555	S	KVERVPKSPEHSAEP	FALSE	FALSE	0.6162282667897365	FALSE	S/T	S/T	0.125369	0.482	0.37	0.041	0.041
Q9UQ07	MAPK/MAK/MRK overlapping kinase	MOK	Q9ULI4-S1262	Q9ULI4	KI26A	1262	S	ASAGRAPSPTLGSPR	FALSE	FALSE	0.556229781907802	FALSE	S/T	S/T	0.112217	0.465	0.341	0.041	0.041
Q9UQ07	MAPK/MAK/MRK overlapping kinase	MOK	Q9ULI4-S1470	Q9ULI4	KI26A	1470	S	PKLGVPPSSPTHGPA	FALSE	FALSE	0.5188620080116696	FALSE	S/T	S/T	0.0810987	0.465	0.341	0.041	0.041
Q9UQ07	MAPK/MAK/MRK overlapping kinase	MOK	Q9ULI4-S1687	Q9ULI4	KI26A	1687	S	MSESGAASPGARTRS	FALSE	FALSE	0.5020632839326563	FALSE	S/T	S/T	0.0720143	0.465	0.341	0.041	0.041
Q9UQ07	MAPK/MAK/MRK overlapping kinase	MOK	Q9ULJ8-2-S149	Q9ULJ8-2	NEB1-2	149	S	ASRFSAGSRIFRGRL	FALSE	FALSE	0.6335695080579077	FALSE	S/T	S/T	0.128834	0.483	0.369	0.041	0.041
Q9UQ07	MAPK/MAK/MRK overlapping kinase	MOK	Q9ULJ8-2-T243	Q9ULJ8-2	NEB1-2	243	T	GLGAEPKTPGLSQSL	FALSE	FALSE	0.6531229695860501	FALSE	S/T	S/T	0.310892	0.483	0.369	0.041	0.041
Q9UQ07	MAPK/MAK/MRK overlapping kinase	MOK	Q9ULJ8-3-T1230	Q9ULJ8-3	NEB1-3	1230	T	GLGAEPKTPGLSQSL	FALSE	FALSE	0.6531229695860501	FALSE	S/T	S/T	0.310892	0.483	0.369	0.041	0.041
Q9UQ07	MAPK/MAK/MRK overlapping kinase	MOK	Q9ULK2-S843	Q9ULK2	AT7L1	843	S	SSPSSISSPGHSRQN	FALSE	FALSE	0.5889385865357899	FALSE	S/T	S/T	0.0190707	0.616	0.395	0.041	0.041
Q9UQ07	MAPK/MAK/MRK overlapping kinase	MOK	Q9ULL1-S611	Q9ULL1	PKHG1	611	S	RIVRRASSAGESNTC	FALSE	FALSE	0.5616167867263734	FALSE	S/T	S/T	0.545353	0.697	0.23	0.041	0.041
Q9UQ07	MAPK/MAK/MRK overlapping kinase	MOK	Q9ULL5-S570	Q9ULL5	PRR12	570	S	HIIRPLQSPPATGRP	FALSE	FALSE	0.6260569810375177	FALSE	S/T	S/T	0.162142	0.629	0.303	0.041	0.041
Q9UQ07	MAPK/MAK/MRK overlapping kinase	MOK	Q9ULL5-S865	Q9ULL5	PRR12	865	S	GLEPAAPSPRLRPEE	FALSE	FALSE	0.6175260944688601	FALSE	S/T	S/T	0.0320094	0.629	0.421	0.041	0.041
Q9UQ07	MAPK/MAK/MRK overlapping kinase	MOK	Q9ULL5-S917	Q9ULL5	PRR12	917	S	AGAYRSPSPQGTKAP	FALSE	FALSE	0.5008912381010022	FALSE	S/T	S/T	0.17005	0.629	0.26	0.041	0.041
Q9UQ07	MAPK/MAK/MRK overlapping kinase	MOK	Q9ULL5-S1189	Q9ULL5	PRR12	1189	S	PTTAGPASASTPTDG	FALSE	FALSE	0.6263520836986892	FALSE	S/T	S/T	0.157724	0.629	0.3	0.041	0.041
Q9UQ07	MAPK/MAK/MRK overlapping kinase	MOK	Q9ULL5-S1308	Q9ULL5	PRR12	1308	S	AGLTPPLSPPKSVPP	FALSE	FALSE	0.6701988503851776	FALSE	S/T	S/T	0.101721	0.629	0.335	0.041	0.041
Q9UQ07	MAPK/MAK/MRK overlapping kinase	MOK	Q9ULL5-S1685	Q9ULL5	PRR12	1685	S	GQAKNPVSAGGSSAP	FALSE	FALSE	0.7224132505516626	FALSE	S/T	S/T	0.147509	0.629	0.409	0.041	0.041
Q9UQ07	MAPK/MAK/MRK overlapping kinase	MOK	Q9ULL5-T1705	Q9ULL5	PRR12	1705	T	APPPKPETPEKTTSE	FALSE	FALSE	0.5608697595169222	FALSE	S/T	S/T	0.0449362	0.629	0.286	0.041	0.041
Q9UQ07	MAPK/MAK/MRK overlapping kinase	MOK	Q9ULL5-T1843	Q9ULL5	PRR12	1843	T	VPGRLLKTRAMREMY	FALSE	FALSE	0.7074854510274241	FALSE	S/T	S/T	0.13514	0.629	0.378	0.041	0.041
Q9UQ07	MAPK/MAK/MRK overlapping kinase	MOK	Q9ULP0-S313	Q9ULP0	NDRG4	313	S	SMTRLARSRTASLTS	FALSE	FALSE	0.5779299613300578	FALSE	S/T	S/T	0.0165243	0.622	0.373	0.041	0.041
Q9UQ07	MAPK/MAK/MRK overlapping kinase	MOK	Q9ULP0-T315	Q9ULP0	NDRG4	315	T	TRLARSRTASLTSAS	FALSE	FALSE	0.7058040307920312	FALSE	S/T	S/T	0.142227	0.622	0.373	0.041	0.041
Q9UQ07	MAPK/MAK/MRK overlapping kinase	MOK	Q9ULP0-2-S291	Q9ULP0-2	NDRG4-2	291	S	QGMGYMPSASMTRLA	FALSE	FALSE	0.5323325989944205	FALSE	S/T	S/T	0.0062091	0.622	0.373	0.041	0.041
Q9UQ07	MAPK/MAK/MRK overlapping kinase	MOK	Q9ULQ1-S808	Q9ULQ1	TPC1	808	S	AAQQPPGSRQRSQTV	FALSE	FALSE	0.5005233989040238	FALSE	S/T	S/T	0.352962	0.441	0.245	0.041	0.041
Q9UQ07	MAPK/MAK/MRK overlapping kinase	MOK	Q9ULR3-S221	Q9ULR3	PPM1H	221	S	GGVGAPGSPSTPPTR	FALSE	FALSE	0.5248796938130503	FALSE	S/T	S/T	0.301908	0.707	0.757	0.041	0.041
Q9UQ07	MAPK/MAK/MRK overlapping kinase	MOK	Q9ULR3-T224	Q9ULR3	PPM1H	224	T	GAPGSPSTPPTRFFT	FALSE	FALSE	0.5179687258384812	FALSE	S/T	S/T	0.121063	0.707	0.757	0.041	0.041
Q9UQ07	MAPK/MAK/MRK overlapping kinase	MOK	Q9ULS5-T385	Q9ULS5	TMCC3	385	T	EALESCQTRISKLEL	FALSE	FALSE	0.527674948447243	FALSE	S/T	S/T	0.154389	0.478	0.33	0.041	0.041
Q9UQ07	MAPK/MAK/MRK overlapping kinase	MOK	Q9ULV3-T567	Q9ULV3	CIZ1	567	T	AFSTVPLTPVPRPSD	FALSE	FALSE	0.6876143921106344	FALSE	S/T	S/T	0.242405	0.577	0.411	0.041	0.041
Q9UQ07	MAPK/MAK/MRK overlapping kinase	MOK	Q9ULV3-T841	Q9ULV3	CIZ1	841	T	AKNPSPTTRPVSRRC	FALSE	FALSE	0.6001299030057663	FALSE	S/T	S/T	0.244638	0.577	0.284	0.041	0.041
Q9UQ07	MAPK/MAK/MRK overlapping kinase	MOK	Q9ULV5-S298	Q9ULV5	HSF4	298	S	LLKEEPASPGGDGEA	FALSE	FALSE	0.593958336715728	FALSE	S/T	S/T	0.205411	0.607	0.292	0.041	0.041
Q9UQ07	MAPK/MAK/MRK overlapping kinase	MOK	Q9ULW0-S110	Q9ULW0	TPX2	110	S	LEVEAAISRKTPAQP	FALSE	FALSE	0.6484779703438658	FALSE	S/T	S/T	0.0887375	0.58	0.427	0.041	0.041
Q9UQ07	MAPK/MAK/MRK overlapping kinase	MOK	Q9ULW0-S738	Q9ULW0	TPX2	738	S	QPLTVPVSPKFSTRF	FALSE	FALSE	0.5695569405211559	FALSE	S/T	S/T	0.0426583	0.58	0.427	0.041	0.041
Q9UQ07	MAPK/MAK/MRK overlapping kinase	MOK	Q9ULW0-T147	Q9ULW0	TPX2	147	T	MKAKRCATPVIIDEI	FALSE	FALSE	0.6818521633859675	FALSE	S/T	S/T	0.101666	0.58	0.427	0.041	0.041
Q9UQ07	MAPK/MAK/MRK overlapping kinase	MOK	Q9ULW0-T369	Q9ULW0	TPX2	369	T	KICRDPQTPVLQTKH	FALSE	FALSE	0.7018389626928409	FALSE	S/T	S/T	0.11780500000000001	0.58	0.427	0.041	0.041
Q9UQ07	MAPK/MAK/MRK overlapping kinase	MOK	Q9ULW2-S176	Q9ULW2	FZD10	176	S	FRPQRPHSAQEHPLK	FALSE	FALSE	0.6854193459134287	FALSE	S/T	S/T	0.506565	0.548	0.524	0.041	0.041
Q9UQ07	MAPK/MAK/MRK overlapping kinase	MOK	Q9UM00-1-T120	Q9UM00-1	TMCO1-1	120	T	VVAKLPFTPLSYIQG	FALSE	FALSE	0.5590745929039102	FALSE	S/T	S/T	0.0307104	0.592	0.361	0.041	0.041
Q9UQ07	MAPK/MAK/MRK overlapping kinase	MOK	Q9UM07-S406	Q9UM07	PADI4	406	S	GGISGLDSFGNLEVS	FALSE	FALSE	0.5165355626791489	FALSE	S/T	S/T	0.00878067	0.716	0.324	0.041	0.041
Q9UQ07	MAPK/MAK/MRK overlapping kinase	MOK	Q9UM07-S493	Q9UM07	PADI4	493	S	GFRLLLASPRSCYKL	FALSE	FALSE	0.5153211729433634	FALSE	S/T	S/T	0.0129569	0.716	0.324	0.041	0.041
Q9UQ07	MAPK/MAK/MRK overlapping kinase	MOK	Q9UM07-T217	Q9UM07	PADI4	217	T	KVRVFQATRGKLSSK	FALSE	FALSE	0.5991141390666005	FALSE	S/T	S/T	0.0516198	0.716	0.324	0.041	0.041
Q9UQ07	MAPK/MAK/MRK overlapping kinase	MOK	Q9UM11-S36	Q9UM11	FZR1	36	S	RTLTPASSPVSSPSK	FALSE	FALSE	0.5631508108944145	FALSE	S/T	S/T	0.00856911	0.605	0.387	0.041	0.041
Q9UQ07	MAPK/MAK/MRK overlapping kinase	MOK	Q9UM11-S39	Q9UM11	FZR1	39	S	TPASSPVSSPSKHGD	FALSE	FALSE	0.5711954932284784	FALSE	S/T	S/T	0.00946133	0.605	0.387	0.041	0.041
Q9UQ07	MAPK/MAK/MRK overlapping kinase	MOK	Q9UM11-S151	Q9UM11	FZR1	151	S	DVSPYSLSPVSNKSQ	FALSE	FALSE	0.529311700670643	FALSE	S/T	S/T	0.00634169	0.605	0.387	0.041	0.041
Q9UQ07	MAPK/MAK/MRK overlapping kinase	MOK	Q9UM11-S163	Q9UM11	FZR1	163	S	KSQKLLRSPRKPTRK	FALSE	FALSE	0.5751463858747344	FALSE	S/T	S/T	0.0128125	0.605	0.387	0.041	0.041
Q9UQ07	MAPK/MAK/MRK overlapping kinase	MOK	Q9UM11-T32	Q9UM11	FZR1	32	T	TEMRRTLTPASSPVS	FALSE	FALSE	0.5832289023198791	FALSE	S/T	S/T	0.0157677	0.605	0.387	0.041	0.041
Q9UQ07	MAPK/MAK/MRK overlapping kinase	MOK	Q9UM11-T300	Q9UM11	FZR1	300	T	ILQRDIRTPPLQSER	FALSE	FALSE	0.6625644851498194	FALSE	S/T	S/T	0.0851478	0.605	0.387	0.041	0.041
Q9UQ07	MAPK/MAK/MRK overlapping kinase	MOK	Q9UM13-T160	Q9UM13	APC10	160	T	MRQIKIYTPVEESSI	FALSE	FALSE	0.5767870132658651	FALSE	S/T	S/T	0.0207892	0.604	0.413	0.041	0.041
Q9UQ07	MAPK/MAK/MRK overlapping kinase	MOK	Q9UM47-S2032	Q9UM47	NOTC3	2032	S	DQPSGPRSPPGPHGL	FALSE	FALSE	0.5740582616644611	FALSE	S/T	S/T	0.0627835	0.491	0.49	0.041	0.041
Q9UQ07	MAPK/MAK/MRK overlapping kinase	MOK	Q9UM47-S2117	Q9UM47	NOTC3	2117	S	PFGGPPASPGGFPLE	FALSE	FALSE	0.7326580132018978	FALSE	S/T	S/T	0.581077	0.491	0.49	0.041	0.041
Q9UQ07	MAPK/MAK/MRK overlapping kinase	MOK	Q9UM63-S341	Q9UM63	PLAL1	341	S	LPLQEPQSPQKLNPG	FALSE	FALSE	0.6539385100820901	FALSE	S/T	S/T	0.207608	0.625	0.313	0.041	0.041
Q9UQ07	MAPK/MAK/MRK overlapping kinase	MOK	Q9UM82-T222	Q9UM82	SPAT2	222	T	AEGREHLTASMSRVA	FALSE	FALSE	0.5215140670065008	FALSE	S/T	S/T	0.020594	0.666	0.359	0.041	0.041
Q9UQ07	MAPK/MAK/MRK overlapping kinase	MOK	Q9UMN6-S286	Q9UMN6	KMT2B	286	S	PRRGGQSSRGGRGGR	FALSE	FALSE	0.6413329632878432	FALSE	S/T	S/T	0.211162	0.606	0.308	0.041	0.041
Q9UQ07	MAPK/MAK/MRK overlapping kinase	MOK	Q9UMN6-S632	Q9UMN6	KMT2B	632	S	PPPPPAPSPPPAPAT	FALSE	FALSE	0.5718656532538972	FALSE	S/T	S/T	0.0490883	0.606	0.308	0.041	0.041
Q9UQ07	MAPK/MAK/MRK overlapping kinase	MOK	Q9UMN6-S641	Q9UMN6	KMT2B	641	S	PPAPATSSRRPLLLR	FALSE	FALSE	0.568560090899341	FALSE	S/T	S/T	0.0508166	0.606	0.308	0.041	0.041
Q9UQ07	MAPK/MAK/MRK overlapping kinase	MOK	Q9UMN6-S861	Q9UMN6	KMT2B	861	S	ERPSGPESPVQGPRI	FALSE	FALSE	0.5176543125415379	FALSE	S/T	S/T	0.0292129	0.606	0.308	0.041	0.041
Q9UQ07	MAPK/MAK/MRK overlapping kinase	MOK	Q9UMN6-S1887	Q9UMN6	KMT2B	1887	S	VSFGPLPSPGSPSSL	FALSE	FALSE	0.6670290981519973	FALSE	S/T	S/T	0.291993	0.606	0.308	0.041	0.041
Q9UQ07	MAPK/MAK/MRK overlapping kinase	MOK	Q9UMN6-S1890	Q9UMN6	KMT2B	1890	S	GPLPSPGSPSSLTHH	FALSE	FALSE	0.6589558810153995	FALSE	S/T	S/T	0.126418	0.606	0.308	0.041	0.041
Q9UQ07	MAPK/MAK/MRK overlapping kinase	MOK	Q9UMN6-S2270	Q9UMN6	KMT2B	2270	S	VLSSGPASPPRQAIR	FALSE	FALSE	0.5915863015215256	FALSE	S/T	S/T	0.0843935	0.606	0.308	0.041	0.041
Q9UQ07	MAPK/MAK/MRK overlapping kinase	MOK	Q9UMN6-T172	Q9UMN6	KMT2B	172	T	RLADVAPTPPKTPAR	FALSE	FALSE	0.658431609029476	FALSE	S/T	S/T	0.121281	0.606	0.308	0.041	0.041
Q9UQ07	MAPK/MAK/MRK overlapping kinase	MOK	Q9UMN6-T278	Q9UMN6	KMT2B	278	T	GPGPGPGTPRRGGQS	FALSE	FALSE	0.5930645931807913	FALSE	S/T	S/T	0.0858433	0.606	0.308	0.041	0.041
Q9UQ07	MAPK/MAK/MRK overlapping kinase	MOK	Q9UMN6-T475	Q9UMN6	KMT2B	475	T	KRGRPPLTPSQRAER	FALSE	FALSE	0.6537908153154515	FALSE	S/T	S/T	0.223138	0.606	0.308	0.041	0.041
Q9UQ07	MAPK/MAK/MRK overlapping kinase	MOK	Q9UMN6-T496	Q9UMN6	KMT2B	496	T	PEGTSPPTPTPSTAT	FALSE	FALSE	0.6518376722970509	FALSE	S/T	S/T	0.16421	0.606	0.308	0.041	0.041
Q9UQ07	MAPK/MAK/MRK overlapping kinase	MOK	Q9UMN6-T501	Q9UMN6	KMT2B	501	T	PPTPTPSTATGGPPE	FALSE	FALSE	0.5902507544990359	FALSE	S/T	S/T	0.0613912	0.606	0.308	0.041	0.041
Q9UQ07	MAPK/MAK/MRK overlapping kinase	MOK	Q9UMN6-T588	Q9UMN6	KMT2B	588	T	PSPPRAPTPPSTPVP	FALSE	FALSE	0.6516217800782883	FALSE	S/T	S/T	0.189111	0.606	0.308	0.041	0.041
Q9UQ07	MAPK/MAK/MRK overlapping kinase	MOK	Q9UMN6-T2052	Q9UMN6	KMT2B	2052	T	PGLAPSATPGAPRIE	FALSE	FALSE	0.5725323199205637	FALSE	S/T	S/T	0.0486585	0.606	0.308	0.041	0.041
Q9UQ07	MAPK/MAK/MRK overlapping kinase	MOK	Q9UMQ6-S404	Q9UMQ6	CAN11	404	S	GSWRRGSSAGGCRNH	FALSE	FALSE	0.7054633304864054	FALSE	S/T	S/T	0.178607	0.592	0.448	0.041	0.041
Q9UQ07	MAPK/MAK/MRK overlapping kinase	MOK	Q9UMX1-S342	Q9UMX1	SUFU	342	S	LAHDRAPSRKDSLES	FALSE	FALSE	0.722732139910535	FALSE	S/T	S/T	0.413142	0.929	0.342	0.041	0.041
Q9UQ07	MAPK/MAK/MRK overlapping kinase	MOK	Q9UMX1-T13	Q9UMX1	SUFU	13	T	PSGAPGPTAPPAPGP	FALSE	FALSE	0.5825155253027057	FALSE	S/T	S/T	0.0948619	0.929	0.342	0.041	0.041
Q9UQ07	MAPK/MAK/MRK overlapping kinase	MOK	Q9UMY1-T124	Q9UMY1	NOL7	124	T	TILEKLTTASQTNIK	FALSE	FALSE	0.6783351398473854	FALSE	S/T	S/T	0.142142	0.528	0.447	0.041	0.041
Q9UQ07	MAPK/MAK/MRK overlapping kinase	MOK	Q9UMZ3-S803	Q9UMZ3	PTPRQ	803	S	TSETVPDSAPENITY	FALSE	FALSE	0.8188002948779678	FALSE	S/T	S/T	0.360392	0.777	0.427	0.041	0.041
Q9UQ07	MAPK/MAK/MRK overlapping kinase	MOK	Q9UN36-S335	Q9UN36	NDRG2	335	S	SRTASLTSAASVDGN	FALSE	FALSE	0.6257517657613636	FALSE	S/T	S/T	0.0400122	0.709	0.484	0.041	0.041
Q9UQ07	MAPK/MAK/MRK overlapping kinase	MOK	Q9UN36-S346	Q9UN36	NDRG2	346	S	VDGNRSRSRTLSQSS	FALSE	FALSE	0.6544020144329299	FALSE	S/T	S/T	0.0482408	0.709	0.484	0.041	0.041
Q9UQ07	MAPK/MAK/MRK overlapping kinase	MOK	Q9UN36-T330	Q9UN36	NDRG2	330	T	TRLSRSRTASLTSAA	FALSE	FALSE	0.6679315938796673	FALSE	S/T	S/T	0.0831642	0.709	0.484	0.041	0.041
Q9UQ07	MAPK/MAK/MRK overlapping kinase	MOK	Q9UN81-S16	Q9UN81	LORF1	16	S	TGNSKTQSASPPPKE	FALSE	FALSE	0.5726278861932985	FALSE	S/T	S/T	0.0352768	0.647	0.342	0.041	0.041
Q9UQ07	MAPK/MAK/MRK overlapping kinase	MOK	Q9UN86-S163	Q9UN86	G3BP2	163	S	EQEERQPSPEPVQEN	FALSE	FALSE	0.5103123725253446	FALSE	S/T	S/T	0.0294298	0.578	0.364	0.041	0.041
Q9UQ07	MAPK/MAK/MRK overlapping kinase	MOK	Q9UNE7-S19	Q9UNE7	CHIP	19	S	RLGAGGGSPEKSPSA	FALSE	FALSE	0.5596025588826704	FALSE	S/T	S/T	0.0118058	0.616	0.404	0.041	0.041
Q9UQ07	MAPK/MAK/MRK overlapping kinase	MOK	Q9UNE7-S25	Q9UNE7	CHIP	25	S	GSPEKSPSAQELKEQ	FALSE	FALSE	0.6336224645479311	FALSE	S/T	S/T	0.0419561	0.616	0.404	0.041	0.041
Q9UQ07	MAPK/MAK/MRK overlapping kinase	MOK	Q9UNE7-S137	Q9UNE7	CHIP	137	S	NFGDDIPSALRIAKK	FALSE	FALSE	0.5818973102305032	FALSE	S/T	S/T	0.0209233	0.616	0.404	0.041	0.041
Q9UQ07	MAPK/MAK/MRK overlapping kinase	MOK	Q9UNE7-S273	Q9UNE7	CHIP	273	S	HFDPVTRSPLTQEQL	FALSE	FALSE	0.5417047212601818	FALSE	S/T	S/T	0.00894468	0.616	0.404	0.041	0.041
Q9UQ07	MAPK/MAK/MRK overlapping kinase	MOK	Q9UNE7-T271	Q9UNE7	CHIP	271	T	VGHFDPVTRSPLTQE	FALSE	FALSE	0.7742024882554147	FALSE	S/T	S/T	0.49856	0.616	0.404	0.041	0.041
Q9UQ07	MAPK/MAK/MRK overlapping kinase	MOK	Q9UNH5-S441	Q9UNH5	CC14A	441	S	LSSSLQGSAVTLKTS	FALSE	FALSE	0.5179577783306807	FALSE	S/T	S/T	0.00919287	0.631	0.383	0.041	0.041
Q9UQ07	MAPK/MAK/MRK overlapping kinase	MOK	Q9UNH5-S483	Q9UNH5	CC14A	483	S	SINSRLASSLGNLNA	FALSE	FALSE	0.508968625053302	FALSE	S/T	S/T	0.00827686	0.631	0.383	0.041	0.041
Q9UQ07	MAPK/MAK/MRK overlapping kinase	MOK	Q9UNH5-S549	Q9UNH5	CC14A	549	S	SNGGNLNSPPGPHSA	FALSE	FALSE	0.5819365261913438	FALSE	S/T	S/T	0.0266886	0.631	0.383	0.041	0.041
Q9UQ07	MAPK/MAK/MRK overlapping kinase	MOK	Q9UNN5-S343	Q9UNN5	FAF1	343	S	QFTAEFSSRYGDCHP	FALSE	FALSE	0.5303622251997535	FALSE	S/T	S/T	0.0189557	0.651	0.38	0.041	0.041
Q9UQ07	MAPK/MAK/MRK overlapping kinase	MOK	Q9UNN5-T274	Q9UNN5	FAF1	274	T	RRSSPAQTREQSEEQ	FALSE	FALSE	0.6648824033430878	FALSE	S/T	S/T	0.0965469	0.651	0.38	0.041	0.041
Q9UQ07	MAPK/MAK/MRK overlapping kinase	MOK	Q9UNN5-T580	Q9UNN5	FAF1	580	T	VSKLRIRTPSGEFLE	FALSE	FALSE	0.7099238009861877	FALSE	S/T	S/T	0.109095	0.651	0.38	0.041	0.041
Q9UQ07	MAPK/MAK/MRK overlapping kinase	MOK	Q9UNN5-2-T428	Q9UNN5-2	FAF1-2	428	T	VSKLRIRTPSGEFLE	FALSE	FALSE	0.7148243765006449	FALSE	S/T	S/T	0.117446	0.651	0.38	0.041	0.041
Q9UQ07	MAPK/MAK/MRK overlapping kinase	MOK	Q9UNW1-T91	Q9UNW1	MINP1	91	T	VALIRHGTRYPTVKQ	FALSE	FALSE	0.5272564815229388	FALSE	S/T	S/T	0.15905	0.464	0.293	0.041	0.041
Q9UQ07	MAPK/MAK/MRK overlapping kinase	MOK	Q9UPA5-S1362	Q9UPA5	BSN	1362	S	KLHSSPASPSSASKE	FALSE	FALSE	0.573315399316176	FALSE	S/T	S/T	0.0647063	0.47	0.414	0.041	0.041
Q9UQ07	MAPK/MAK/MRK overlapping kinase	MOK	Q9UPA5-S1481	Q9UPA5	BSN	1481	S	ASSSPPLSPSSPSES	FALSE	FALSE	0.6490695119215945	FALSE	S/T	S/T	0.1054	0.47	0.414	0.041	0.041
Q9UQ07	MAPK/MAK/MRK overlapping kinase	MOK	Q9UPA5-S2799	Q9UPA5	BSN	2799	S	QVLYSPVSPLSPHRL	FALSE	FALSE	0.5241675226766163	FALSE	S/T	S/T	0.0582382	0.47	0.414	0.041	0.041
Q9UQ07	MAPK/MAK/MRK overlapping kinase	MOK	Q9UPA5-S3509	Q9UPA5	BSN	3509	S	SEEESPVSPLGRPRP	FALSE	FALSE	0.5241675226766163	FALSE	S/T	S/T	0.0581898	0.47	0.414	0.041	0.041
Q9UQ07	MAPK/MAK/MRK overlapping kinase	MOK	Q9UPA5-T1309	Q9UPA5	BSN	1309	T	KQNGGPLTPGTSPTQ	FALSE	FALSE	0.6571127288890841	FALSE	S/T	S/T	0.118254	0.47	0.414	0.041	0.041
Q9UQ07	MAPK/MAK/MRK overlapping kinase	MOK	Q9UPE1-S2	Q9UPE1	SRPK3	2	S	______MSASTGGGG	FALSE	FALSE	0.5040920629275472	TRUE	S/T	S/T	0.00677013	0.718	0.625	0.041	0.041
Q9UQ07	MAPK/MAK/MRK overlapping kinase	MOK	Q9UPE1-S330	Q9UPE1	SRPK3	330	S	GGARAGPSPASSSPA	FALSE	FALSE	0.5080599724995662	TRUE	S/T	S/T	0.0247815	0.718	0.625	0.041	0.041
Q9UQ07	MAPK/MAK/MRK overlapping kinase	MOK	Q9UPE1-S335	Q9UPE1	SRPK3	335	S	GPSPASSSPAPGGGR	FALSE	FALSE	0.5127213383727589	TRUE	S/T	S/T	0.0172274	0.718	0.625	0.041	0.041
Q9UQ07	MAPK/MAK/MRK overlapping kinase	MOK	Q9UPE1-T426	Q9UPE1	SRPK3	426	T	HFTEDIQTRQYRAVE	FALSE	FALSE	0.6223943936076353	TRUE	S/T	S/T	0.33198	0.718	0.625	0.041	0.041
Q9UQ07	MAPK/MAK/MRK overlapping kinase	MOK	Q9UPM9-S111	Q9UPM9	B9D1	111	S	GAVHVPFSPGRHKRT	FALSE	FALSE	0.9039765600528216	FALSE	S/T	S/T	0.135841	0.705	0.475	0.051	0.041
Q9UQ07	MAPK/MAK/MRK overlapping kinase	MOK	Q9UPM9-S197	Q9UPM9	B9D1	197	S	TQGVLGPSPPQSFPQ	FALSE	FALSE	0.6528724919840501	FALSE	S/T	S/T	0.00881681	0.705	0.475	0.051	0.041
Q9UQ07	MAPK/MAK/MRK overlapping kinase	MOK	Q9UPN3-S862	Q9UPN3	MACF1	862	S	IVQLKPRSPDHVLKN	FALSE	FALSE	0.5828343018324398	FALSE	S/T	S/T	0.0742496	0.505	0.378	0.041	0.041
Q9UQ07	MAPK/MAK/MRK overlapping kinase	MOK	Q9UPN3-S4678	Q9UPN3	MACF1	4678	S	ELTDKLNSRSSQIDQ	FALSE	FALSE	0.6176701925895343	FALSE	S/T	S/T	0.0937133	0.505	0.378	0.041	0.041
Q9UQ07	MAPK/MAK/MRK overlapping kinase	MOK	Q9UPN3-S7226	Q9UPN3	MACF1	7226	S	GRRSKPSSRAASPTR	FALSE	FALSE	0.6687607097673859	FALSE	S/T	S/T	0.315433	0.505	0.378	0.041	0.041
Q9UQ07	MAPK/MAK/MRK overlapping kinase	MOK	Q9UPN3-S7314	Q9UPN3	MACF1	7314	S	KSASRPGSRAGSRAG	FALSE	FALSE	0.6834605770753659	FALSE	S/T	S/T	0.831113	0.505	0.378	0.041	0.041
Q9UQ07	MAPK/MAK/MRK overlapping kinase	MOK	Q9UPN3-S7318	Q9UPN3	MACF1	7318	S	RPGSRAGSRAGSRAS	FALSE	FALSE	0.7033427697842198	FALSE	S/T	S/T	0.591276	0.505	0.378	0.041	0.041
Q9UQ07	MAPK/MAK/MRK overlapping kinase	MOK	Q9UPN3-S7322	Q9UPN3	MACF1	7322	S	RAGSRAGSRASSRRG	FALSE	FALSE	0.6896767033610021	FALSE	S/T	S/T	0.391283	0.505	0.378	0.041	0.041
Q9UQ07	MAPK/MAK/MRK overlapping kinase	MOK	Q9UPN3-S7326	Q9UPN3	MACF1	7326	S	RAGSRASSRRGSDAS	FALSE	FALSE	0.6441728183607832	FALSE	S/T	S/T	0.220425	0.505	0.378	0.041	0.041
Q9UQ07	MAPK/MAK/MRK overlapping kinase	MOK	Q9UPN3-T7232	Q9UPN3	MACF1	7232	T	SSRAASPTRSSSSAS	FALSE	FALSE	0.6636577526839491	FALSE	S/T	S/T	0.283434	0.505	0.378	0.041	0.041
Q9UQ07	MAPK/MAK/MRK overlapping kinase	MOK	Q9UPN3-T7383	Q9UPN3	MACF1	7383	T	TTTASPRTPGPKR__	FALSE	FALSE	0.6464537745334171	FALSE	S/T	S/T	0.204148	0.505	0.378	0.041	0.041
Q9UQ07	MAPK/MAK/MRK overlapping kinase	MOK	Q9UPN3-2-S862	Q9UPN3-2	MACF1-2	862	S	IVQLKPRSPDHVLKN	FALSE	FALSE	0.6049945247339099	FALSE	S/T	S/T	0.0801733	0.505	0.378	0.041	0.041
Q9UQ07	MAPK/MAK/MRK overlapping kinase	MOK	Q9UPN4-S35	Q9UPN4	CP131	35	S	PVSRRPGSAATTKPI	FALSE	FALSE	0.5642434771586434	FALSE	S/T	S/T	0.699539	0.644	0.23	0.041	0.041
Q9UQ07	MAPK/MAK/MRK overlapping kinase	MOK	Q9UPN4-S453	Q9UPN4	CP131	453	S	PSRGSAKSRGPLEEL	FALSE	FALSE	0.5048905103428997	FALSE	S/T	S/T	0.382603	0.644	0.23	0.041	0.041
Q9UQ07	MAPK/MAK/MRK overlapping kinase	MOK	Q9UPN4-S613	Q9UPN4	CP131	613	S	KETEKALSRQLQRQR	FALSE	FALSE	0.5004881896562494	FALSE	S/T	S/T	0.163694	0.644	0.23	0.041	0.041
Q9UQ07	MAPK/MAK/MRK overlapping kinase	MOK	Q9UPN9-S644	Q9UPN9	TRI33	644	S	NTTINPTSPTTATMA	FALSE	FALSE	0.5217167460907319	FALSE	S/T	S/T	0.00660318	0.618	0.385	0.041	0.041
Q9UQ07	MAPK/MAK/MRK overlapping kinase	MOK	Q9UPN9-S727	Q9UPN9	TRI33	727	S	SPGPSALSPGSSGLS	FALSE	FALSE	0.6595547598994456	FALSE	S/T	S/T	0.0635221	0.618	0.385	0.041	0.041
Q9UQ07	MAPK/MAK/MRK overlapping kinase	MOK	Q9UPN9-T815	Q9UPN9	TRI33	815	T	SSPESSLTPPLSTNL	FALSE	FALSE	0.5562416583751127	FALSE	S/T	S/T	0.0100077	0.618	0.385	0.041	0.041
Q9UQ07	MAPK/MAK/MRK overlapping kinase	MOK	Q9UPP1-S866	Q9UPP1	PHF8	866	S	DDDPALKSRPKKKKN	FALSE	FALSE	0.5520452400930829	FALSE	S/T	S/T	0.0541534	0.617	0.301	0.041	0.041
Q9UQ07	MAPK/MAK/MRK overlapping kinase	MOK	Q9UPP1-T900	Q9UPP1	PHF8	900	T	DRPVREGTRVASIET	FALSE	FALSE	0.5532299815108925	FALSE	S/T	S/T	0.0532539	0.617	0.301	0.041	0.041
Q9UQ07	MAPK/MAK/MRK overlapping kinase	MOK	Q9UPP2-T360	Q9UPP2	IQEC3	360	T	LRKVRSPTAESLAAE	FALSE	FALSE	0.5407387797469752	FALSE	S/T	S/T	0.0532769	0.571	0.404	0.041	0.041
Q9UQ07	MAPK/MAK/MRK overlapping kinase	MOK	Q9UPQ0-T317	Q9UPQ0	LIMC1	317	T	PFRYGPRTPVSDDAE	FALSE	FALSE	0.5074095517096741	FALSE	S/T	S/T	0.280562	0.533	0.274	0.041	0.041
Q9UQ07	MAPK/MAK/MRK overlapping kinase	MOK	Q9UPQ9-S609	Q9UPQ9	TNR6B	609	S	AVLQTLLSRTDLDPR	FALSE	FALSE	0.5088015724483672	FALSE	S/T	S/T	0.026983	0.607	0.311	0.041	0.041
Q9UQ07	MAPK/MAK/MRK overlapping kinase	MOK	Q9UPQ9-S1539	Q9UPQ9	TNR6B	1539	S	SLNTSLPSPGAWPYS	FALSE	FALSE	0.5225474782464677	FALSE	S/T	S/T	0.0291375	0.607	0.311	0.041	0.041
Q9UQ07	MAPK/MAK/MRK overlapping kinase	MOK	Q9UPQ9-T1213	Q9UPQ9	TNR6B	1213	T	AQSRGLHTPVQPLNS	FALSE	FALSE	0.5698514667741036	FALSE	S/T	S/T	0.0580951	0.607	0.311	0.041	0.041
Q9UQ07	MAPK/MAK/MRK overlapping kinase	MOK	Q9UPQ9-T1428	Q9UPQ9	TNR6B	1428	T	AIVAPGKTRGGSPYN	FALSE	FALSE	0.6442323456405679	FALSE	S/T	S/T	0.204858	0.607	0.311	0.041	0.041
Q9UQ07	MAPK/MAK/MRK overlapping kinase	MOK	Q9UPS6-S1335	Q9UPS6	SET1B	1335	S	PRPPRPPSPPPEPET	FALSE	FALSE	0.5391753461366395	FALSE	S/T	S/T	0.489831	0.51	0.277	0.041	0.041
Q9UQ07	MAPK/MAK/MRK overlapping kinase	MOK	Q9UPT6-S864	Q9UPT6	JIP3	864	S	VPRSNCSSRGDTPVL	FALSE	FALSE	0.659822232699976	FALSE	S/T	S/T	0.297518	0.582	0.344	0.041	0.041
Q9UQ07	MAPK/MAK/MRK overlapping kinase	MOK	Q9UPT6-S1260	Q9UPT6	JIP3	1260	S	LNGSVLDSPAEGPGP	FALSE	FALSE	0.5695003988820203	FALSE	S/T	S/T	0.0722701	0.582	0.344	0.041	0.041
Q9UQ07	MAPK/MAK/MRK overlapping kinase	MOK	Q9UPT6-T605	Q9UPT6	JIP3	605	T	IHYKSPTTAGFSQRR	FALSE	FALSE	0.6576530205155757	FALSE	S/T	S/T	0.201995	0.582	0.344	0.041	0.041
Q9UQ07	MAPK/MAK/MRK overlapping kinase	MOK	Q9UPU5-S63	Q9UPU5	UBP24	63	S	MDSGGGPSPGPGGGP	FALSE	FALSE	0.6274589333338808	FALSE	S/T	S/T	0.0611948	0.714	0.323	0.041	0.041
Q9UQ07	MAPK/MAK/MRK overlapping kinase	MOK	Q9UPU5-S84	Q9UPU5	UBP24	84	S	DGGGGGPSRGGSTGG	FALSE	FALSE	0.7581831993374651	FALSE	S/T	S/T	0.347003	0.714	0.323	0.041	0.041
Q9UQ07	MAPK/MAK/MRK overlapping kinase	MOK	Q9UPU5-S1281	Q9UPU5	UBP24	1281	S	RNVSRQTSRQMSLCG	FALSE	FALSE	0.5925741766762777	FALSE	S/T	S/T	0.0386976	0.714	0.323	0.041	0.041
Q9UQ07	MAPK/MAK/MRK overlapping kinase	MOK	Q9UPU5-S1372	Q9UPU5	UBP24	1372	S	GIRNRLSSSGSNCSS	FALSE	FALSE	0.5986809193594035	FALSE	S/T	S/T	0.0541473	0.714	0.323	0.041	0.041
Q9UQ07	MAPK/MAK/MRK overlapping kinase	MOK	Q9UPU5-S1612	Q9UPU5	UBP24	1612	S	RIILNSHSPAGSAAI	FALSE	FALSE	0.5078091350599888	FALSE	S/T	S/T	0.0109712	0.714	0.323	0.041	0.041
Q9UQ07	MAPK/MAK/MRK overlapping kinase	MOK	Q9UPU5-S1616	Q9UPU5	UBP24	1616	S	NSHSPAGSAAISQQD	FALSE	FALSE	0.5917285968378536	FALSE	S/T	S/T	0.0742923	0.714	0.323	0.041	0.041
Q9UQ07	MAPK/MAK/MRK overlapping kinase	MOK	Q9UPU5-S2073	Q9UPU5	UBP24	2073	S	LSLSAPSSPEISPQS	FALSE	FALSE	0.6701581409688024	FALSE	S/T	S/T	0.111646	0.714	0.323	0.041	0.041
Q9UQ07	MAPK/MAK/MRK overlapping kinase	MOK	Q9UPU5-S2080	Q9UPU5	UBP24	2080	S	SPEISPQSSPRPHRP	FALSE	FALSE	0.5322231843033454	FALSE	S/T	S/T	0.0161082	0.714	0.323	0.041	0.041
Q9UQ07	MAPK/MAK/MRK overlapping kinase	MOK	Q9UPU5-S2561	Q9UPU5	UBP24	2561	S	KTFQRTISAQDTLAY	FALSE	FALSE	0.5123539699341756	FALSE	S/T	S/T	0.0136129	0.714	0.323	0.041	0.041
Q9UQ07	MAPK/MAK/MRK overlapping kinase	MOK	Q9UPU5-T1039	Q9UPU5	UBP24	1039	T	VKTSGSGTPSGSSAD	FALSE	FALSE	0.5121391705386014	FALSE	S/T	S/T	0.0130088	0.714	0.323	0.041	0.041
Q9UQ07	MAPK/MAK/MRK overlapping kinase	MOK	Q9UPV0-S483	Q9UPV0	CE164	483	S	PHEERAQSPPRSLAT	FALSE	FALSE	0.5225871094411503	FALSE	S/T	S/T	0.115441	0.656	0.28	0.041	0.041
Q9UQ07	MAPK/MAK/MRK overlapping kinase	MOK	Q9UPV7-S43	Q9UPV7	PHF24	43	S	RTGELPGSRRGTVEG	FALSE	FALSE	0.6978836980710652	FALSE	S/T	S/T	0.193317	0.702	0.535	0.041	0.041
Q9UQ07	MAPK/MAK/MRK overlapping kinase	MOK	Q9UPX8-S518	Q9UPX8	SHAN2	518	S	PPQSVPPSPPPPSPT	FALSE	FALSE	0.5697509991286327	FALSE	S/T	S/T	0.512082	0.458	0.281	0.041	0.041
Q9UQ07	MAPK/MAK/MRK overlapping kinase	MOK	Q9UPY3-S1852	Q9UPY3	DICER	1852	S	FSANVPRSPVRELLE	FALSE	FALSE	0.5110553258348141	FALSE	S/T	S/T	0.133	0.615	0.279	0.041	0.041
Q9UQ07	MAPK/MAK/MRK overlapping kinase	MOK	Q9UPZ9-S520	Q9UPZ9	CILK1	520	S	FIPPNPWSSSGLSGK	FALSE	FALSE	0.5298189488669427	TRUE	S/T	S/T	0.00230557	0.917	0.641	0.048	0.041
Q9UQ07	MAPK/MAK/MRK overlapping kinase	MOK	Q9UPZ9-S528	Q9UPZ9	CILK1	528	S	SSGLSGKSSGTMSVI	FALSE	FALSE	0.524199178042726	TRUE	S/T	S/T	0.00180982	0.917	0.641	0.048	0.041
Q9UQ07	MAPK/MAK/MRK overlapping kinase	MOK	Q9UPZ9-T478	Q9UPZ9	CILK1	478	T	TSYQRRDTPTLRSAA	FALSE	FALSE	0.5748110165074198	TRUE	S/T	S/T	0.00840579	0.917	0.641	0.048	0.041
Q9UQ07	MAPK/MAK/MRK overlapping kinase	MOK	Q9UPZ9-Y15	Q9UPZ9	CILK1	15	Y	RQLGDGTYGSVLLGR	FALSE	FALSE	0.5180645186137185	TRUE	S/T	Y	8.38794e-10	0.917	0.641	0.048	0.041
Q9UQ07	MAPK/MAK/MRK overlapping kinase	MOK	Q9UPZ9-Y156	Q9UPZ9	CILK1	156	Y	EIRSKPPYTDYVSTR	FALSE	FALSE	0.5210286433778433	TRUE	S/T	Y	4.30433e-8	0.917	0.641	0.048	0.041
Q9UQ07	MAPK/MAK/MRK overlapping kinase	MOK	Q9UPZ9-Y159	Q9UPZ9	CILK1	159	Y	SKPPYTDYVSTRWYR	FALSE	FALSE	0.5178233930725931	TRUE	S/T	Y	7.60092e-9	0.917	0.641	0.048	0.041
Q9UQ07	MAPK/MAK/MRK overlapping kinase	MOK	Q9UPZ9-Y177	Q9UPZ9	CILK1	177	Y	VLLRSTNYSSPIDVW	FALSE	FALSE	0.5182678375170374	TRUE	S/T	Y	8.56046e-9	0.917	0.641	0.048	0.041
Q9UQ07	MAPK/MAK/MRK overlapping kinase	MOK	Q9UPZ9-Y583	Q9UPZ9	CILK1	583	Y	IPDPSPGYSSLKAMR	FALSE	FALSE	0.5108185311703626	TRUE	S/T	Y	2.63416e-7	0.917	0.641	0.048	0.041
Q9UQ07	MAPK/MAK/MRK overlapping kinase	MOK	Q9UQ26-S1038	Q9UQ26	RIMS2	1038	S	PSVPPPQSRNVEQGL	FALSE	FALSE	0.6295881118865856	FALSE	S/T	S/T	0.565527	0.42	0.358	0.041	0.041
Q9UQ07	MAPK/MAK/MRK overlapping kinase	MOK	Q9UQ26-S1132	Q9UQ26	RIMS2	1132	S	TGRSAPPSPALSRSH	FALSE	FALSE	0.6047412610205126	FALSE	S/T	S/T	0.350842	0.42	0.358	0.041	0.041
Q9UQ07	MAPK/MAK/MRK overlapping kinase	MOK	Q9UQ35-S1497	Q9UQ35	SRRM2	1497	S	PQTPRPRSRSPSSPE	FALSE	FALSE	0.5118296280551954	FALSE	S/T	S/T	0.733515	0.604	0.179	0.041	0.041
Q9UQ07	MAPK/MAK/MRK overlapping kinase	MOK	Q9UQ84-S422	Q9UQ84	EXO1	422	S	SIVKRPRSAELSEDD	FALSE	FALSE	0.7491913045739271	FALSE	S/T	S/T	0.462653	0.59	0.357	0.041	0.041
Q9UQ07	MAPK/MAK/MRK overlapping kinase	MOK	Q9UQ84-S623	Q9UQ84	EXO1	623	S	GDFSRTPSPSPSTAL	FALSE	FALSE	0.5813058082760737	FALSE	S/T	S/T	0.0794864	0.59	0.357	0.041	0.041
Q9UQ07	MAPK/MAK/MRK overlapping kinase	MOK	Q9UQ84-S746	Q9UQ84	EXO1	746	S	PGLYKSSSADSLSTT	FALSE	FALSE	0.5137231151177807	FALSE	S/T	S/T	0.0204597	0.59	0.357	0.041	0.041
Q9UQ07	MAPK/MAK/MRK overlapping kinase	MOK	Q9UQ84-T479	Q9UQ84	EXO1	479	T	SVSTPPRTRNKFATF	FALSE	FALSE	0.6631887578792486	FALSE	S/T	S/T	0.284788	0.59	0.357	0.041	0.041
Q9UQ07	MAPK/MAK/MRK overlapping kinase	MOK	Q9UQ84-T502	Q9UQ84	EXO1	502	T	GAVVVPGTRSRFFCS	FALSE	FALSE	0.7475122469649903	FALSE	S/T	S/T	0.50052	0.59	0.357	0.041	0.041
Q9UQ07	MAPK/MAK/MRK overlapping kinase	MOK	Q9UQ88-S398	Q9UQ88	CD11A	398	S	EGDYVPDSPALLPIE	FALSE	FALSE	0.6093725851352114	TRUE	S/T	S/T	0.205589	0.773	0.516	0.041	0.041
Q9UQ07	MAPK/MAK/MRK overlapping kinase	MOK	Q9UQB3-S285	Q9UQB3	CTND2	285	S	TKLQRGGSAPEGATY	FALSE	FALSE	0.6177059259272125	FALSE	S/T	S/T	0.0845631	0.592	0.511	0.041	0.041
Q9UQ07	MAPK/MAK/MRK overlapping kinase	MOK	Q9UQB3-S415	Q9UQB3	CTND2	415	S	PELRALQSPEHHIDP	FALSE	FALSE	0.5929613551847968	FALSE	S/T	S/T	0.0562888	0.592	0.511	0.041	0.041
Q9UQ07	MAPK/MAK/MRK overlapping kinase	MOK	Q9UQB3-S461	Q9UQB3	CTND2	461	S	RTSTAPSSPGVDSVP	FALSE	FALSE	0.6111176607919879	FALSE	S/T	S/T	0.0618496	0.592	0.511	0.041	0.041
Q9UQ07	MAPK/MAK/MRK overlapping kinase	MOK	Q9UQB3-S1072	Q9UQB3	CTND2	1072	S	SPNNRSASAPASPRE	FALSE	FALSE	0.5994874439643674	FALSE	S/T	S/T	0.0582856	0.592	0.511	0.041	0.041
Q9UQ07	MAPK/MAK/MRK overlapping kinase	MOK	Q9UQB3-T457	Q9UQB3	CTND2	457	T	TGTYRTSTAPSSPGV	FALSE	FALSE	0.6814354962320374	FALSE	S/T	S/T	0.149193	0.592	0.511	0.041	0.041
Q9UQ07	MAPK/MAK/MRK overlapping kinase	MOK	Q9UQB3-T1056	Q9UQB3	CTND2	1056	T	RPYSSSRTPSISPVR	FALSE	FALSE	0.503822380378989	FALSE	S/T	S/T	0.0195075	0.592	0.511	0.041	0.041
Q9UQ07	MAPK/MAK/MRK overlapping kinase	MOK	Q9UQB8-T482	Q9UQB8	BAIP2	482	T	SRAFPAQTASGFKQR	FALSE	FALSE	0.6433906637785988	FALSE	S/T	S/T	0.133818	0.586	0.334	0.041	0.041
Q9UQ07	MAPK/MAK/MRK overlapping kinase	MOK	Q9UQB9-S271	Q9UQB9	AURKC	271	S	LGARDLISRLLRYQP	FALSE	FALSE	0.574641617237708	TRUE	S/T	S/T	0.0852049	0.564	0.442	0.0515	0.041
Q9UQ07	MAPK/MAK/MRK overlapping kinase	MOK	Q9UQC2-S133	Q9UQC2	GAB2	133	S	DSLRNVSSAGHGPRS	FALSE	FALSE	0.5240099732026824	FALSE	S/T	S/T	0.02617	0.601	0.517	0.041	0.041
Q9UQ07	MAPK/MAK/MRK overlapping kinase	MOK	Q9UQC2-S159	Q9UQC2	GAB2	159	S	LLRERKSSAPSHSSQ	FALSE	FALSE	0.5793334871535402	FALSE	S/T	S/T	0.042467	0.601	0.517	0.041	0.041
Q9UQ07	MAPK/MAK/MRK overlapping kinase	MOK	Q9UQC2-S322	Q9UQC2	GAB2	322	S	DVPATPLSAYQIPRT	FALSE	FALSE	0.5877597174540301	FALSE	S/T	S/T	0.0447779	0.601	0.517	0.041	0.041
Q9UQ07	MAPK/MAK/MRK overlapping kinase	MOK	Q9UQC2-S480	Q9UQC2	GAB2	480	S	QSVYIPMSPGAHHFD	FALSE	FALSE	0.5383148410516359	FALSE	S/T	S/T	0.0293411	0.601	0.517	0.041	0.041
Q9UQ07	MAPK/MAK/MRK overlapping kinase	MOK	Q9UQC2-T632	Q9UQC2	GAB2	632	T	SPHRKPSTSSVTSDE	FALSE	FALSE	0.5338459554583768	FALSE	S/T	S/T	0.027703	0.601	0.517	0.041	0.041
Q9UQ07	MAPK/MAK/MRK overlapping kinase	MOK	Q9UQF2-S15	Q9UQF2	JIP1	15	S	GLGGGAASPPAASPF	FALSE	FALSE	0.571332481557044	FALSE	S/T	S/T	0.0191916	0.607	0.436	0.041	0.041
Q9UQ07	MAPK/MAK/MRK overlapping kinase	MOK	Q9UQF2-S197	Q9UQF2	JIP1	197	S	DRVSRSSSPLKTGEQ	FALSE	FALSE	0.5315829279841577	FALSE	S/T	S/T	0.00714255	0.607	0.436	0.041	0.041
Q9UQ07	MAPK/MAK/MRK overlapping kinase	MOK	Q9UQF2-S340	Q9UQF2	JIP1	340	S	EEGFDCLSSPERAEP	FALSE	FALSE	0.5498386060808629	FALSE	S/T	S/T	0.0124191	0.607	0.436	0.041	0.041
Q9UQ07	MAPK/MAK/MRK overlapping kinase	MOK	Q9UQF2-S469	Q9UQF2	JIP1	469	S	NVFMSGRSRSSSAES	FALSE	FALSE	0.5595085290007746	FALSE	S/T	S/T	0.0145308	0.607	0.436	0.041	0.041
Q9UQ07	MAPK/MAK/MRK overlapping kinase	MOK	Q9UQF2-S473	Q9UQF2	JIP1	473	S	SGRSRSSSAESFGLF	FALSE	FALSE	0.6622105103687	FALSE	S/T	S/T	0.0532467	0.607	0.436	0.041	0.041
Q9UQ07	MAPK/MAK/MRK overlapping kinase	MOK	Q9UQQ2-T159	Q9UQQ2	SH2B3	159	T	GELPAAHTAAAPGTP	FALSE	FALSE	0.6091329239216029	FALSE	S/T	S/T	0.0684204	0.492	0.439	0.041	0.041
Q9UQ07	MAPK/MAK/MRK overlapping kinase	MOK	Q9UQQ2-T165	Q9UQQ2	SH2B3	165	T	HTAAAPGTPGEAAET	FALSE	FALSE	0.6907309787836228	FALSE	S/T	S/T	0.189486	0.492	0.439	0.041	0.041
Q9UQ07	MAPK/MAK/MRK overlapping kinase	MOK	Q9Y238-S322	Q9Y238	DLEC1	322	S	LLLARMESRNHFLKN	FALSE	FALSE	0.6111102807390506	FALSE	S/T	S/T	0.035143	0.646	0.447	0.041	0.041
Q9UQ07	MAPK/MAK/MRK overlapping kinase	MOK	Q9Y238-T337	Q9Y238	DLEC1	337	T	PRFFPPNTRYGGKSL	FALSE	FALSE	0.7901464980072486	FALSE	S/T	S/T	0.433278	0.646	0.447	0.041	0.041
Q9UQ07	MAPK/MAK/MRK overlapping kinase	MOK	Q9Y243-S474	Q9Y243	AKT3	474	S	HFPQFSYSASGRE__	FALSE	FALSE	0.5100566926020857	TRUE	S/T	S/T	0.0142743	0.74	0.52	0.041	0.041
Q9UQ07	MAPK/MAK/MRK overlapping kinase	MOK	Q9Y252-T365	Q9Y252	RNF6	365	T	ERRGTAYTPFSNSRL	FALSE	FALSE	0.5282493146177967	FALSE	S/T	S/T	0.00436776	0.75	0.406	0.041	0.041
Q9UQ07	MAPK/MAK/MRK overlapping kinase	MOK	Q9Y252-T389	Q9Y252	RNF6	389	T	EESSRSSTAVRRHPT	FALSE	FALSE	0.6575983793485951	FALSE	S/T	S/T	0.0344117	0.75	0.406	0.041	0.041
Q9UQ07	MAPK/MAK/MRK overlapping kinase	MOK	Q9Y263-S50	Q9Y263	PLAP	50	S	TRLWAPDSPNRSFTE	FALSE	FALSE	0.6810934163008376	FALSE	S/T	S/T	0.0469991	0.664	0.392	0.041	0.041
Q9UQ07	MAPK/MAK/MRK overlapping kinase	MOK	Q9Y263-S481	Q9Y263	PLAP	481	S	GGRYVPGSSGSSNTL	FALSE	FALSE	0.7591039493347673	FALSE	S/T	S/T	0.12255	0.664	0.392	0.041	0.041
Q9UQ07	MAPK/MAK/MRK overlapping kinase	MOK	Q9Y263-T495	Q9Y263	PLAP	495	T	LPTADPFTGAGRYVP	FALSE	FALSE	0.5130610029138192	FALSE	S/T	S/T	0.00620262	0.664	0.392	0.041	0.041
Q9UQ07	MAPK/MAK/MRK overlapping kinase	MOK	Q9Y283-S658	Q9Y283	INVS	658	S	QGPEPRDSRGSPGGS	FALSE	FALSE	0.5145227917875358	FALSE	S/T	S/T	0.0195583	0.808	0.415	0.041	0.041
Q9UQ07	MAPK/MAK/MRK overlapping kinase	MOK	Q9Y283-S985	Q9Y283	INVS	985	S	AVSKAPKSPSKGTSG	FALSE	FALSE	0.7728217563763706	FALSE	S/T	S/T	0.115485	0.808	0.415	0.041	0.041
Q9UQ07	MAPK/MAK/MRK overlapping kinase	MOK	Q9Y283-S1030	Q9Y283	INVS	1030	S	SSVLRLNSVSNLQCI	FALSE	FALSE	0.505004109091017	FALSE	S/T	S/T	0.00693612	0.808	0.415	0.041	0.041
Q9UQ07	MAPK/MAK/MRK overlapping kinase	MOK	Q9Y294-S181	Q9Y294	ASF1A	181	S	LSTDALPSASKGWST	FALSE	FALSE	0.5346799467764155	FALSE	S/T	S/T	0.133569	0.571	0.176	0.041	0.101
Q9UQ07	MAPK/MAK/MRK overlapping kinase	MOK	Q9Y297-S127	Q9Y297	FBW1A	127	S	VPKQRKLSASYEKEK	FALSE	FALSE	0.5133286244230688	FALSE	S/T	S/T	0.00734963	0.543	0.491	0.041	0.041
Q9UQ07	MAPK/MAK/MRK overlapping kinase	MOK	Q9Y297-S597	Q9Y297	FBW1A	597	S	AEPPRSPSRTYTYIS	FALSE	FALSE	0.5930172416333529	FALSE	S/T	S/T	0.0617167	0.543	0.491	0.041	0.041
Q9UQ07	MAPK/MAK/MRK overlapping kinase	MOK	Q9Y2H2-S942	Q9Y2H2	SAC2	942	S	SPLKKSPSAGDVHIL	FALSE	FALSE	0.6656368134700784	FALSE	S/T	S/T	0.13384	0.515	0.415	0.041	0.041
Q9UQ07	MAPK/MAK/MRK overlapping kinase	MOK	Q9Y2H5-S278	Q9Y2H5	PKHA6	278	S	GWQYHSPSRPGSTAF	FALSE	FALSE	0.5002135281191459	FALSE	S/T	S/T	0.0210692	0.668	0.309	0.041	0.041
Q9UQ07	MAPK/MAK/MRK overlapping kinase	MOK	Q9Y2H5-S344	Q9Y2H5	PKHA6	344	S	PSRFYPVSRRVPEYY	FALSE	FALSE	0.6629866604376561	FALSE	S/T	S/T	0.361638	0.551	0.41	0.041	0.041
Q9UQ07	MAPK/MAK/MRK overlapping kinase	MOK	Q9Y2H5-S426	Q9Y2H5	PKHA6	426	S	DATVWIPSPSRQPVY	FALSE	FALSE	0.556013529074041	FALSE	S/T	S/T	0.0289684	0.665	0.338	0.041	0.041
Q9UQ07	MAPK/MAK/MRK overlapping kinase	MOK	Q9Y2H5-S428	Q9Y2H5	PKHA6	428	S	TVWIPSPSRQPVYYD	FALSE	FALSE	0.5221483582136632	FALSE	S/T	S/T	0.255614	0.624	0.242	0.041	0.041
Q9UQ07	MAPK/MAK/MRK overlapping kinase	MOK	Q9Y2H5-S459	Q9Y2H5	PKHA6	459	S	RSHSVPRSPSQGSYS	FALSE	FALSE	0.7506194373644769	FALSE	S/T	S/T	0.316592	0.781	0.366	0.041	0.041
Q9UQ07	MAPK/MAK/MRK overlapping kinase	MOK	Q9Y2H5-S476	Q9Y2H5	PKHA6	476	S	RIYSPVRSPSARFER	FALSE	FALSE	0.5311570957945064	FALSE	S/T	S/T	0.0210204	0.767	0.323	0.041	0.041
Q9UQ07	MAPK/MAK/MRK overlapping kinase	MOK	Q9Y2H5-S808	Q9Y2H5	PKHA6	808	S	SSQERPKSAVFPGEG	FALSE	FALSE	0.5699245840835891	FALSE	S/T	S/T	0.245682	0.911	0.289	0.041	0.041
Q9UQ07	MAPK/MAK/MRK overlapping kinase	MOK	Q9Y2I1-S1284	Q9Y2I1	NISCH	1284	S	SSLERTPSPEPVDKD	FALSE	FALSE	0.6729082533954394	FALSE	S/T	S/T	0.0886222	0.619	0.395	0.041	0.041
Q9UQ07	MAPK/MAK/MRK overlapping kinase	MOK	Q9Y2I7-S261	Q9Y2I7	FYV1	261	S	PVGSRKASRNIFLED	FALSE	FALSE	0.56703767600649	FALSE	S/T	S/T	0.0627014	0.545	0.378	0.041	0.041
Q9UQ07	MAPK/MAK/MRK overlapping kinase	MOK	Q9Y2I7-S1301	Q9Y2I7	FYV1	1301	S	IILKELDSPVPGYQH	FALSE	FALSE	0.626831923169658	FALSE	S/T	S/T	0.115046	0.545	0.378	0.041	0.041
Q9UQ07	MAPK/MAK/MRK overlapping kinase	MOK	Q9Y2I7-S1526	Q9Y2I7	FYV1	1526	S	KRPSVPPSPGRLRQG	FALSE	FALSE	0.6285555002450038	FALSE	S/T	S/T	0.14305	0.545	0.378	0.041	0.041
Q9UQ07	MAPK/MAK/MRK overlapping kinase	MOK	Q9Y2I7-S1712	Q9Y2I7	FYV1	1712	S	TSDSRPKSSSPIRLP	FALSE	FALSE	0.5020705884489651	FALSE	S/T	S/T	0.0526045	0.545	0.378	0.041	0.041
Q9UQ07	MAPK/MAK/MRK overlapping kinase	MOK	Q9Y2I7-T34	Q9Y2I7	FYV1	34	T	LTHFKPLTPDQDEPP	FALSE	FALSE	0.5724779009743143	FALSE	S/T	S/T	0.0672849	0.545	0.378	0.041	0.041
Q9UQ07	MAPK/MAK/MRK overlapping kinase	MOK	Q9Y2I7-T109	Q9Y2I7	FYV1	109	T	RRSSALDTRRKAEPT	FALSE	FALSE	0.5719620087401059	FALSE	S/T	S/T	0.07048	0.545	0.378	0.041	0.041
Q9UQ07	MAPK/MAK/MRK overlapping kinase	MOK	Q9Y2I7-T253	Q9Y2I7	FYV1	253	T	LDPSEPRTPVGSRKA	FALSE	FALSE	0.5796231235809481	FALSE	S/T	S/T	0.0769987	0.545	0.378	0.041	0.041
Q9UQ07	MAPK/MAK/MRK overlapping kinase	MOK	Q9Y2J4-S723	Q9Y2J4	AMOL2	723	S	AAHAKHGSRDGSTQT	FALSE	FALSE	0.6372424231891383	FALSE	S/T	S/T	0.100688	0.493	0.495	0.041	0.041
Q9UQ07	MAPK/MAK/MRK overlapping kinase	MOK	Q9Y2J8-S371	Q9Y2J8	PADI2	371	S	GFPVVLDSPRDGNLK	FALSE	FALSE	0.6014467803205826	FALSE	S/T	S/T	0.04041	0.641	0.373	0.041	0.041
Q9UQ07	MAPK/MAK/MRK overlapping kinase	MOK	Q9Y2K6-S390	Q9Y2K6	UBP20	390	S	DAHLRSSSRPCSPVH	FALSE	FALSE	0.5945666996160464	FALSE	S/T	S/T	0.0898412	0.641	0.551	0.041	0.041
Q9UQ07	MAPK/MAK/MRK overlapping kinase	MOK	Q9Y2K6-S394	Q9Y2K6	UBP20	394	S	RSSSRPCSPVHHHEG	FALSE	FALSE	0.6506772126786293	FALSE	S/T	S/T	0.220751	0.641	0.551	0.041	0.041
Q9UQ07	MAPK/MAK/MRK overlapping kinase	MOK	Q9Y2K6-T377	Q9Y2K6	UBP20	377	T	RSSSPCRTPEPDNDA	FALSE	FALSE	0.5122783586855284	FALSE	S/T	S/T	0.0308577	0.641	0.551	0.041	0.041
Q9UQ07	MAPK/MAK/MRK overlapping kinase	MOK	Q9Y2K7-S394	Q9Y2K7	KDM2A	394	S	SRRSVLTSPVANGVN	FALSE	FALSE	0.5793697665739236	FALSE	S/T	S/T	0.0336824	0.697	0.339	0.041	0.041
Q9UQ07	MAPK/MAK/MRK overlapping kinase	MOK	Q9Y2K7-S558	Q9Y2K7	KDM2A	558	S	PVRPAAASPIVSGAR	FALSE	FALSE	0.5884017066389382	FALSE	S/T	S/T	0.0411647	0.697	0.339	0.041	0.041
Q9UQ07	MAPK/MAK/MRK overlapping kinase	MOK	Q9Y2K7-S718	Q9Y2K7	KDM2A	718	S	PLTPPPHSPTSMLQL	FALSE	FALSE	0.707132007046217	FALSE	S/T	S/T	0.103792	0.697	0.339	0.041	0.041
Q9UQ07	MAPK/MAK/MRK overlapping kinase	MOK	Q9Y2K7-S731	Q9Y2K7	KDM2A	731	S	QLIHDPVSPRGMVTR	FALSE	FALSE	0.6042289607582095	FALSE	S/T	S/T	0.0447092	0.697	0.339	0.041	0.041
Q9UQ07	MAPK/MAK/MRK overlapping kinase	MOK	Q9Y2K7-T526	Q9Y2K7	KDM2A	526	T	RDKLKFPTRPKVRVP	FALSE	FALSE	0.5277749962538346	FALSE	S/T	S/T	0.0225792	0.697	0.339	0.041	0.041
Q9UQ07	MAPK/MAK/MRK overlapping kinase	MOK	Q9Y2K7-T713	Q9Y2K7	KDM2A	713	T	RSCDEPLTPPPHSPT	FALSE	FALSE	0.6000231641358132	FALSE	S/T	S/T	0.0497298	0.697	0.339	0.041	0.041
Q9UQ07	MAPK/MAK/MRK overlapping kinase	MOK	Q9Y2K7-T737	Q9Y2K7	KDM2A	737	T	VSPRGMVTRSSPGAG	FALSE	FALSE	0.5089583620300003	FALSE	S/T	S/T	0.0156455	0.697	0.339	0.041	0.041
Q9UQ07	MAPK/MAK/MRK overlapping kinase	MOK	Q9Y2K7-T1024	Q9Y2K7	KDM2A	1024	T	PQIRDLLTPPADKPG	FALSE	FALSE	0.5365460415097967	FALSE	S/T	S/T	0.0210485	0.697	0.339	0.041	0.041
Q9UQ07	MAPK/MAK/MRK overlapping kinase	MOK	Q9Y2M5-T308	Q9Y2M5	KLH20	308	T	PLMQGPRTRPRKPIR	FALSE	FALSE	0.6747586279373923	FALSE	S/T	S/T	0.101216	0.606	0.335	0.041	0.041
Q9UQ07	MAPK/MAK/MRK overlapping kinase	MOK	Q9Y2Q9-T47	Q9Y2Q9	RT28	47	T	SNAKEPKTRAGGFAS	FALSE	FALSE	0.5035566882128751	FALSE	S/T	S/T	0.321396	0.485	0.264	0.041	0.041
Q9UQ07	MAPK/MAK/MRK overlapping kinase	MOK	Q9Y2R2-T741	Q9Y2R2	PTN22	741	T	SSKQTLKTPGKSFTR	FALSE	FALSE	0.5214023415906088	FALSE	S/T	S/T	0.0204205	0.729	0.368	0.041	0.041
Q9UQ07	MAPK/MAK/MRK overlapping kinase	MOK	Q9Y2T1-S73	Q9Y2T1	AXIN2	73	S	EGRASPDSPLTRWTK	FALSE	FALSE	0.7184033892889652	FALSE	S/T	S/T	0.106139	0.738	0.338	0.041	0.041
Q9UQ07	MAPK/MAK/MRK overlapping kinase	MOK	Q9Y2T1-S454	Q9Y2T1	AXIN2	454	S	LKTPGCQSPGVGRYS	FALSE	FALSE	0.6235443868291506	FALSE	S/T	S/T	0.0773723	0.738	0.338	0.041	0.041
Q9UQ07	MAPK/MAK/MRK overlapping kinase	MOK	Q9Y2T1-S493	Q9Y2T1	AXIN2	493	S	KLPPAAASPGACPLL	FALSE	FALSE	0.5205670751659064	FALSE	S/T	S/T	0.0152404	0.738	0.338	0.041	0.041
Q9UQ07	MAPK/MAK/MRK overlapping kinase	MOK	Q9Y2T1-T449	Q9Y2T1	AXIN2	449	T	HLSRVLKTPGCQSPG	FALSE	FALSE	0.7070360674499929	FALSE	S/T	S/T	0.150861	0.738	0.338	0.041	0.041
Q9UQ07	MAPK/MAK/MRK overlapping kinase	MOK	Q9Y2U5-S159	Q9Y2U5	M3K2	159	S	LSIIGPTSRDRSSPP	FALSE	FALSE	0.6404334269410057	TRUE	S/T	S/T	0.122872	0.616	0.45	0.041	0.041
Q9UQ07	MAPK/MAK/MRK overlapping kinase	MOK	Q9Y2U5-S347	Q9Y2U5	M3K2	347	S	VMDISPPSRSPRAPT	FALSE	FALSE	0.6574234201629898	TRUE	S/T	S/T	0.49613	0.616	0.45	0.041	0.041
Q9UQ07	MAPK/MAK/MRK overlapping kinase	MOK	Q9Y2U8-S7	Q9Y2U8	MAN1	7	S	_MAAAAASAPQQLSD	FALSE	FALSE	0.53082065243088306	FALSE	S/T	S/T	0.0626789	0.468	0.479	0.041	0.041
Q9UQ07	MAPK/MAK/MRK overlapping kinase	MOK	Q9Y2U8-T103	Q9Y2U8	MAN1	103	T	GDLSYLRTPGGLCRI	FALSE	FALSE	0.6207099437289346	FALSE	S/T	S/T	0.137532	0.468	0.479	0.041	0.041
Q9UQ07	MAPK/MAK/MRK overlapping kinase	MOK	Q9Y2U8-T209	Q9Y2U8	MAN1	209	T	PAGPELQTPPGKDGA	FALSE	FALSE	0.5816013451574835	FALSE	S/T	S/T	0.0865534	0.468	0.479	0.041	0.041
Q9UQ07	MAPK/MAK/MRK overlapping kinase	MOK	Q9Y2V2-T45	Q9Y2V2	CHSP1	45	T	VVPSPLPTRRTRTFS	FALSE	FALSE	0.5280248957369753	FALSE	S/T	S/T	0.195212	0.616	0.656	0.041	0.041
Q9UQ07	MAPK/MAK/MRK overlapping kinase	MOK	Q9Y2X7-S362	Q9Y2X7	GIT1	362	S	QQGKSLSSPTDNLEL	FALSE	FALSE	0.5130010284990305	FALSE	S/T	S/T	0.00851269	0.539	0.347	0.041	0.041
Q9UQ07	MAPK/MAK/MRK overlapping kinase	MOK	Q9Y2X7-S514	Q9Y2X7	GIT1	514	S	FSMYEPGSALKPFGG	FALSE	FALSE	0.5802091830489948	FALSE	S/T	S/T	0.0631145	0.539	0.347	0.041	0.041
Q9UQ07	MAPK/MAK/MRK overlapping kinase	MOK	Q9Y2X7-T568	Q9Y2X7	GIT1	568	T	SASAVPFTPSSPLLS	FALSE	FALSE	0.6326331444444788	FALSE	S/T	S/T	0.195848	0.539	0.347	0.041	0.041
Q9UQ07	MAPK/MAK/MRK overlapping kinase	MOK	Q9Y2X7-3-S371	Q9Y2X7-3	GIT1-3	371	S	QQGKSLSSPTDNLEL	FALSE	FALSE	0.5130010284990305	FALSE	S/T	S/T	0.00851269	0.539	0.347	0.041	0.041
Q9UQ07	MAPK/MAK/MRK overlapping kinase	MOK	Q9Y2Y0-S140	Q9Y2Y0	AR2BP	140	S	EGRGLDLSSGLVVTS	FALSE	FALSE	0.5250587262299944	FALSE	S/T	S/T	0.00639742	0.73	0.543	0.041	0.041
Q9UQ07	MAPK/MAK/MRK overlapping kinase	MOK	Q9Y2Y0-S151	Q9Y2Y0	AR2BP	151	S	VVTSLCKSSSLPASQ	FALSE	FALSE	0.5012387766708128	FALSE	S/T	S/T	0.0136669	0.73	0.543	0.041	0.041
Q9UQ07	MAPK/MAK/MRK overlapping kinase	MOK	Q9Y2Y9-S119	Q9Y2Y9	KLF13	119	S	GAAAAPPSPAWSEPE	FALSE	FALSE	0.5665037541213518	FALSE	S/T	S/T	0.0914932	0.602	0.297	0.041	0.041
Q9UQ07	MAPK/MAK/MRK overlapping kinase	MOK	Q9Y2Y9-T43	Q9Y2Y9	KLF13	43	T	EGAAVAATPTLPRVE	FALSE	FALSE	0.5082870644846763	FALSE	S/T	S/T	0.0367446	0.602	0.297	0.041	0.041
Q9UQ07	MAPK/MAK/MRK overlapping kinase	MOK	Q9Y2Z0-S281	Q9Y2Z0	SGT1	281	S	KNLYPSSSPYTRNWD	FALSE	FALSE	0.5060356534399717	FALSE	S/T	S/T	0.0147989	0.561	0.243	0.0515	0.041
Q9UQ07	MAPK/MAK/MRK overlapping kinase	MOK	Q9Y2Z0-T8	Q9Y2Z0	SGT1	8	T	MAAAAAGTATSQRFF	FALSE	FALSE	0.6409061736334319	FALSE	S/T	S/T	0.030331	0.561	0.243	0.0515	0.041
Q9UQ07	MAPK/MAK/MRK overlapping kinase	MOK	Q9Y2Z0-T265	Q9Y2Z0	SGT1	265	T	EGQGDVPTPKQFVAD	FALSE	FALSE	0.510246517651593	FALSE	S/T	S/T	0.0170451	0.561	0.243	0.0515	0.041
Q9UQ07	MAPK/MAK/MRK overlapping kinase	MOK	Q9Y2Z0-T284	Q9Y2Z0	SGT1	284	T	YPSSSPYTRNWDKLV	FALSE	FALSE	0.692217015622038	FALSE	S/T	S/T	0.0813389	0.561	0.243	0.0515	0.041
Q9UQ07	MAPK/MAK/MRK overlapping kinase	MOK	Q9Y316-S86	Q9Y316	MEMO1	86	S	PSHHVPLSRCALSSV	FALSE	FALSE	0.7348369390890923	FALSE	S/T	S/T	0.134215	0.717	0.429	0.041	0.041
Q9UQ07	MAPK/MAK/MRK overlapping kinase	MOK	Q9Y366-S93	Q9Y366	IFT52	93	S	MLGEGGESRFDTNIN	FALSE	FALSE	0.5578354738064685	FALSE	S/T	S/T	0.013312	0.659	0.293	0.0525	0.041
Q9UQ07	MAPK/MAK/MRK overlapping kinase	MOK	Q9Y3D0-T29	Q9Y3D0	CIA2B	29	T	RSGERPVTAGEEDEQ	FALSE	FALSE	0.6460539742603426	FALSE	S/T	S/T	0.683931	0.676	0.292	0.041	0.041
Q9UQ07	MAPK/MAK/MRK overlapping kinase	MOK	Q9Y3D8-2-T8	Q9Y3D8-2	KAD6-2	8	T	MCHRKPGTPGVGKTT	FALSE	FALSE	0.6418272832859447	FALSE	S/T	S/T	0.648931	0.7	0.267	0.041	0.041
Q9UQ07	MAPK/MAK/MRK overlapping kinase	MOK	Q9Y3E2-S81	Q9Y3E2	BOLA1	81	S	SSRFEGLSPLQRHRL	FALSE	FALSE	0.5415184989352422	FALSE	S/T	S/T	0.00639624	0.694	0.415	0.041	0.041
Q9UQ07	MAPK/MAK/MRK overlapping kinase	MOK	Q9Y3E2-T136	Q9Y3E2	BOLA1	136	T	GNKKTLGTP______	FALSE	FALSE	0.5158535841733128	FALSE	S/T	S/T	0.00842463	0.694	0.351	0.041	0.041
Q9UQ07	MAPK/MAK/MRK overlapping kinase	MOK	Q9Y3L3-S544	Q9Y3L3	3BP1	544	S	EVPPRPASPKVTRSP	FALSE	FALSE	0.7003391654414266	FALSE	S/T	S/T	0.202095	0.613	0.35	0.041	0.041
Q9UQ07	MAPK/MAK/MRK overlapping kinase	MOK	Q9Y3L3-S550	Q9Y3L3	3BP1	550	S	ASPKVTRSPPETAAP	FALSE	FALSE	0.5003895795620149	FALSE	S/T	S/T	0.0194641	0.613	0.35	0.041	0.041
Q9UQ07	MAPK/MAK/MRK overlapping kinase	MOK	Q9Y3L3-S598	Q9Y3L3	3BP1	598	S	PLPPGSGSPGTPQAL	FALSE	FALSE	0.5631139150227328	FALSE	S/T	S/T	0.0265212	0.613	0.35	0.041	0.041
Q9UQ07	MAPK/MAK/MRK overlapping kinase	MOK	Q9Y3L3-S641	Q9Y3L3	3BP1	641	S	QSRRSPASPSPASPG	FALSE	FALSE	0.7238304475645265	FALSE	S/T	S/T	0.247822	0.613	0.35	0.041	0.041
Q9UQ07	MAPK/MAK/MRK overlapping kinase	MOK	Q9Y3L3-S646	Q9Y3L3	3BP1	646	S	PASPSPASPGPASPS	FALSE	FALSE	0.7204426857086708	FALSE	S/T	S/T	0.131951	0.613	0.35	0.041	0.041
Q9UQ07	MAPK/MAK/MRK overlapping kinase	MOK	Q9Y3L3-S651	Q9Y3L3	3BP1	651	S	PASPGPASPSPVSLS	FALSE	FALSE	0.714151147087228	FALSE	S/T	S/T	0.141672	0.613	0.35	0.041	0.041
Q9UQ07	MAPK/MAK/MRK overlapping kinase	MOK	Q9Y3L3-T247	Q9Y3L3	3BP1	247	T	RSLSSLDTALAELRE	FALSE	FALSE	0.6157753729955725	FALSE	S/T	S/T	0.053347	0.613	0.35	0.041	0.041
Q9UQ07	MAPK/MAK/MRK overlapping kinase	MOK	Q9Y3L3-T554	Q9Y3L3	3BP1	554	T	VTRSPPETAAPVEDM	FALSE	FALSE	0.6231603904654218	FALSE	S/T	S/T	0.0589747	0.613	0.35	0.041	0.041
Q9UQ07	MAPK/MAK/MRK overlapping kinase	MOK	Q9Y3L3-T601	Q9Y3L3	3BP1	601	T	PGSGSPGTPQALPRR	FALSE	FALSE	0.7010115890810128	FALSE	S/T	S/T	0.294983	0.613	0.35	0.041	0.041
Q9UQ07	MAPK/MAK/MRK overlapping kinase	MOK	Q9Y3L3-T626	Q9Y3L3	3BP1	626	T	VPPPLPPTPPQPARR	FALSE	FALSE	0.7021776219124919	FALSE	S/T	S/T	0.192756	0.613	0.35	0.041	0.041
Q9UQ07	MAPK/MAK/MRK overlapping kinase	MOK	Q9Y3L5-T58	Q9Y3L5	RAP2C	58	T	SVLEILDTAGTEQFA	FALSE	FALSE	0.6698369746380558	FALSE	S/T	S/T	0.227848	0.48	0.468	0.041	0.041
Q9UQ07	MAPK/MAK/MRK overlapping kinase	MOK	Q9Y3M8-S602	Q9Y3M8	STA13	602	S	QPRPAPASPHISSQT	FALSE	FALSE	0.6827177132052696	FALSE	S/T	S/T	0.237903	0.53	0.485	0.041	0.041
Q9UQ07	MAPK/MAK/MRK overlapping kinase	MOK	Q9Y3S1-S1805	Q9Y3S1	WNK2	1805	S	SPHSLRYSAPPDVYL	FALSE	FALSE	0.5164315076937707	TRUE	S/T	S/T	0.001605	0.601	0.622	0.041	0.041
Q9UQ07	MAPK/MAK/MRK overlapping kinase	MOK	Q9Y3S1-S1817	Q9Y3S1	WNK2	1817	S	VYLDEAPSSPDVKLA	FALSE	FALSE	0.5138982354583499	TRUE	S/T	S/T	0.00180898	0.601	0.622	0.041	0.041
Q9UQ07	MAPK/MAK/MRK overlapping kinase	MOK	Q9Y3S1-S1843	Q9Y3S1	WNK2	1843	S	VGVGEPVSSDSGDEG	FALSE	FALSE	0.5044322773722428	TRUE	S/T	S/T	0.00748073	0.601	0.622	0.041	0.041
Q9UQ07	MAPK/MAK/MRK overlapping kinase	MOK	Q9Y3S1-T1175	Q9Y3S1	WNK2	1175	T	RKHHRRSTRARSRQE	FALSE	FALSE	0.5010830235826192	TRUE	S/T	S/T	0.00877422	0.601	0.622	0.041	0.041
Q9UQ07	MAPK/MAK/MRK overlapping kinase	MOK	Q9Y3T6-S45	Q9Y3T6	R3HC1	45	S	VLLFPPLSSRLRYLI	FALSE	FALSE	0.5007947222729314	FALSE	S/T	S/T	0.0111449	0.729	0.32	0.041	0.041
Q9UQ07	MAPK/MAK/MRK overlapping kinase	MOK	Q9Y3T9-S49	Q9Y3T9	NOC2L	49	S	EAREAARSPDKPGGS	FALSE	FALSE	0.5783039229388396	FALSE	S/T	S/T	0.0321982	0.65	0.359	0.041	0.041
Q9UQ07	MAPK/MAK/MRK overlapping kinase	MOK	Q9Y3T9-S60	Q9Y3T9	NOC2L	60	S	PGGSPSASRRKGRAS	FALSE	FALSE	0.5395463999347034	FALSE	S/T	S/T	0.0277029	0.65	0.359	0.041	0.041
Q9UQ07	MAPK/MAK/MRK overlapping kinase	MOK	Q9Y3T9-T692	Q9Y3T9	NOC2L	692	T	GILRPLSTRHGVEDD	FALSE	FALSE	0.7780171976378505	FALSE	S/T	S/T	0.513128	0.65	0.359	0.041	0.041
Q9UQ07	MAPK/MAK/MRK overlapping kinase	MOK	Q9Y3X0-S248	Q9Y3X0	CCDC9	248	S	GRRAGLGSAGDMTLS	FALSE	FALSE	0.8293566810317895	FALSE	S/T	S/T	0.470543	0.772	0.371	0.041	0.041
Q9UQ07	MAPK/MAK/MRK overlapping kinase	MOK	Q9Y3X0-T83	Q9Y3X0	CCDC9	83	T	PSRRSPGTPRPPGAS	FALSE	FALSE	0.6121925636803959	FALSE	S/T	S/T	0.391649	0.447	0.288	0.041	0.041
Q9UQ07	MAPK/MAK/MRK overlapping kinase	MOK	Q9Y3X0-T381	Q9Y3X0	CCDC9	381	T	AASPAPETPQPTSPE	FALSE	FALSE	0.6824062547856083	FALSE	S/T	S/T	0.0984311	0.811	0.371	0.041	0.041
Q9UQ07	MAPK/MAK/MRK overlapping kinase	MOK	Q9Y426-S662	Q9Y426	C2CD2	662	S	FLEQPEGSRRKGITL	FALSE	FALSE	0.5500653630477442	FALSE	S/T	S/T	0.0163548	0.663	0.453	0.041	0.041
Q9UQ07	MAPK/MAK/MRK overlapping kinase	MOK	Q9Y426-S679	Q9Y426	C2CD2	679	S	ILNKKLLSRHRNKNT	FALSE	FALSE	0.6334598022089748	FALSE	S/T	S/T	0.063923	0.663	0.315	0.041	0.041
Q9UQ07	MAPK/MAK/MRK overlapping kinase	MOK	Q9Y426-T618	Q9Y426	C2CD2	618	T	MSVLEPGTAKKHKGG	FALSE	FALSE	0.5277877861811209	FALSE	S/T	S/T	0.217124	0.663	0.264	0.041	0.041
Q9UQ07	MAPK/MAK/MRK overlapping kinase	MOK	Q9Y448-S237	Q9Y448	SKAP	237	S	LGSETLASRQESTTD	FALSE	FALSE	0.6234371565572687	FALSE	S/T	S/T	0.141058	0.58	0.314	0.041	0.041
Q9UQ07	MAPK/MAK/MRK overlapping kinase	MOK	Q9Y463-S276	Q9Y463	DYR1B	276	S	RIYQYIQSRFYRSPE	FALSE	FALSE	0.5573401381486058	TRUE	S/T	S/T	0.165937	0.599	0.486	0.041	0.041
Q9UQ07	MAPK/MAK/MRK overlapping kinase	MOK	Q9Y478-T106	Q9Y478	AAKB1	106	T	NWSKLPLTRSHNNFV	FALSE	FALSE	0.6335924354865748	FALSE	S/T	S/T	0.0805093	0.7	0.551	0.041	0.041
Q9UQ07	MAPK/MAK/MRK overlapping kinase	MOK	Q9Y490-S625	Q9Y490	TLN1	625	S	AVSELLRSAQPASAE	FALSE	FALSE	0.5321067561610884	FALSE	S/T	S/T	0.0652224	0.473	0.351	0.041	0.041
Q9UQ07	MAPK/MAK/MRK overlapping kinase	MOK	Q9Y490-T1154	Q9Y490	TLN1	1154	T	VQAIVLDTASDVLDK	FALSE	FALSE	0.5799101883532854	FALSE	S/T	S/T	0.0993142	0.473	0.351	0.041	0.041
Q9UQ07	MAPK/MAK/MRK overlapping kinase	MOK	Q9Y4A5-S1628	Q9Y4A5	TRRAP	1628	S	QTAVRPGSPSTSTMR	FALSE	FALSE	0.6660667706777199	FALSE	S/T	S/T	0.393745	0.561	0.356	0.041	0.041
Q9UQ07	MAPK/MAK/MRK overlapping kinase	MOK	Q9Y4B6-S251	Q9Y4B6	DCAF1	251	S	DSGHKTSSRVNSTTK	FALSE	FALSE	0.6098520042924165	FALSE	S/T	S/T	0.0559224	0.68	0.34	0.041	0.041
Q9UQ07	MAPK/MAK/MRK overlapping kinase	MOK	Q9Y4B6-S895	Q9Y4B6	DCAF1	895	S	TPVTAAASPVSLPRT	FALSE	FALSE	0.5861021877363009	FALSE	S/T	S/T	0.0326232	0.68	0.34	0.041	0.041
Q9UQ07	MAPK/MAK/MRK overlapping kinase	MOK	Q9Y4B6-S987	Q9Y4B6	DCAF1	987	S	DHGAYSQSPAIKKQL	FALSE	FALSE	0.5043696239526676	FALSE	S/T	S/T	0.0156294	0.68	0.34	0.041	0.041
Q9UQ07	MAPK/MAK/MRK overlapping kinase	MOK	Q9Y4B6-S1084	Q9Y4B6	DCAF1	1084	S	FSRFRPISVFREANE	FALSE	FALSE	0.5048512693975604	FALSE	S/T	S/T	0.0179606	0.68	0.34	0.041	0.041
Q9UQ07	MAPK/MAK/MRK overlapping kinase	MOK	Q9Y4B6-T888	Q9Y4B6	DCAF1	888	T	ASHSSAFTPVTAAAS	FALSE	FALSE	0.542205379189914	FALSE	S/T	S/T	0.0273568	0.68	0.34	0.041	0.041
Q9UQ07	MAPK/MAK/MRK overlapping kinase	MOK	Q9Y4B6-T891	Q9Y4B6	DCAF1	891	T	SSAFTPVTAAASPVS	FALSE	FALSE	0.6036014662329839	FALSE	S/T	S/T	0.0526892	0.68	0.34	0.041	0.041
Q9UQ07	MAPK/MAK/MRK overlapping kinase	MOK	Q9Y4B6-T902	Q9Y4B6	DCAF1	902	T	SPVSLPRTPRIANGI	FALSE	FALSE	0.5108825906508923	FALSE	S/T	S/T	0.0240036	0.68	0.34	0.041	0.041
Q9UQ07	MAPK/MAK/MRK overlapping kinase	MOK	Q9Y4C1-S445	Q9Y4C1	KDM3A	445	S	KHLEHAPSPSDVSNA	FALSE	FALSE	0.5008675075351369	FALSE	S/T	S/T	0.00598189	0.69	0.375	0.041	0.041
Q9UQ07	MAPK/MAK/MRK overlapping kinase	MOK	Q9Y4C1-S498	Q9Y4C1	KDM3A	498	S	VDNESCCSRSNNKIQ	FALSE	FALSE	0.6856230039262079	FALSE	S/T	S/T	0.0944069	0.69	0.375	0.041	0.041
Q9UQ07	MAPK/MAK/MRK overlapping kinase	MOK	Q9Y4C1-T308	Q9Y4C1	KDM3A	308	T	LLGCTAATPPSKDPR	FALSE	FALSE	0.5161103228773253	FALSE	S/T	S/T	0.00786925	0.69	0.375	0.041	0.041
Q9UQ07	MAPK/MAK/MRK overlapping kinase	MOK	Q9Y4D8-T2946	Q9Y4D8	HECD4	2946	T	LIILRHLTRKDPQGL	FALSE	FALSE	0.5628285039331983	FALSE	S/T	S/T	0.0934366	0.47	0.54	0.041	0.041
Q9UQ07	MAPK/MAK/MRK overlapping kinase	MOK	Q9Y4E6-S1152	Q9Y4E6	WDR7	1152	S	KLLTRPRSSSQIPEG	FALSE	FALSE	0.6141462638186856	FALSE	S/T	S/T	0.029488	0.429	0.484	0.0515	0.041
Q9UQ07	MAPK/MAK/MRK overlapping kinase	MOK	Q9Y4E6-T926	Q9Y4E6	WDR7	926	T	TRPPRPSTPDLSKAR	FALSE	FALSE	0.7547927727607128	FALSE	S/T	S/T	0.297657	0.429	0.257	0.0515	0.041
Q9UQ07	MAPK/MAK/MRK overlapping kinase	MOK	Q9Y4E6-T938	Q9Y4E6	WDR7	938	T	KARGSPPTSSNIVQG	FALSE	FALSE	0.5201052471776467	FALSE	S/T	S/T	0.0319989	0.429	0.206	0.0515	0.041
Q9UQ07	MAPK/MAK/MRK overlapping kinase	MOK	Q9Y4E6-T1398	Q9Y4E6	WDR7	1398	T	HGHKGPITAVAFAPD	FALSE	FALSE	0.6590952668668311	FALSE	S/T	S/T	0.12101	0.429	0.202	0.0515	0.041
Q9UQ07	MAPK/MAK/MRK overlapping kinase	MOK	Q9Y4E8-S229	Q9Y4E8	UBP15	229	S	RGPSTPKSPGASNFS	FALSE	FALSE	0.5330066114493236	FALSE	S/T	S/T	0.0190641	0.723	0.498	0.041	0.041
Q9UQ07	MAPK/MAK/MRK overlapping kinase	MOK	Q9Y4E8-T226	Q9Y4E8	UBP15	226	T	TWPRGPSTPKSPGAS	FALSE	FALSE	0.7365985211723152	FALSE	S/T	S/T	0.147371	0.723	0.498	0.041	0.041
Q9UQ07	MAPK/MAK/MRK overlapping kinase	MOK	Q9Y4E8-2-T226	Q9Y4E8-2	UBP15-2	226	T	TWPRGPSTPNVKNSN	FALSE	FALSE	0.70323272001768	FALSE	S/T	S/T	0.0890519	0.723	0.498	0.041	0.041
Q9UQ07	MAPK/MAK/MRK overlapping kinase	MOK	Q9Y4E8-4-T226	Q9Y4E8-4	UBP15-4	226	T	TWPRGPSTPKKPLEQ	FALSE	FALSE	0.7035262343364486	FALSE	S/T	S/T	0.0870111	0.723	0.498	0.041	0.041
Q9UQ07	MAPK/MAK/MRK overlapping kinase	MOK	Q9Y4F5-S371	Q9Y4F5	C170B	371	S	DPLAKAASAAGVPLE	FALSE	FALSE	0.5588060055976891	FALSE	S/T	S/T	0.101701	0.554	0.334	0.041	0.041
Q9UQ07	MAPK/MAK/MRK overlapping kinase	MOK	Q9Y4F5-S483	Q9Y4F5	C170B	483	S	LGSPSPASRTPARPF	FALSE	FALSE	0.6189494654168027	FALSE	S/T	S/T	0.141743	0.554	0.35	0.041	0.041
Q9UQ07	MAPK/MAK/MRK overlapping kinase	MOK	Q9Y4F5-S597	Q9Y4F5	C170B	597	S	QVFGVLESPELSRAS	FALSE	FALSE	0.5011060713753225	FALSE	S/T	S/T	0.0631233	0.554	0.302	0.041	0.041
Q9UQ07	MAPK/MAK/MRK overlapping kinase	MOK	Q9Y4F5-S655	Q9Y4F5	C170B	655	S	QGLPVPGSPGGQKWV	FALSE	FALSE	0.5909454718854218	FALSE	S/T	S/T	0.754253	0.554	0.264	0.041	0.041
Q9UQ07	MAPK/MAK/MRK overlapping kinase	MOK	Q9Y4F5-S711	Q9Y4F5	C170B	711	S	LPSERADSPAGPESS	FALSE	FALSE	0.6731792535536569	FALSE	S/T	S/T	0.203569	0.554	0.429	0.041	0.041
Q9UQ07	MAPK/MAK/MRK overlapping kinase	MOK	Q9Y4F5-S1296	Q9Y4F5	C170B	1296	S	GSSSRARSRAPGPRD	FALSE	FALSE	0.6468173682686428	FALSE	S/T	S/T	0.31915	0.554	0.408	0.041	0.041
Q9UQ07	MAPK/MAK/MRK overlapping kinase	MOK	Q9Y4F5-S1548	Q9Y4F5	C170B	1548	S	VAAQSPPSPASAEAL	FALSE	FALSE	0.6426843921581583	FALSE	S/T	S/T	0.0994993	0.554	0.429	0.041	0.041
Q9UQ07	MAPK/MAK/MRK overlapping kinase	MOK	Q9Y4F5-T542	Q9Y4F5	C170B	542	T	TSPVGPPTPPPAPTD	FALSE	FALSE	0.6173585318202647	FALSE	S/T	S/T	0.213893	0.554	0.355	0.041	0.041
Q9UQ07	MAPK/MAK/MRK overlapping kinase	MOK	Q9Y4G2-S435	Q9Y4G2	PKHM1	435	S	LVVSSPTSPKNKSWI	FALSE	FALSE	0.5188465967101653	FALSE	S/T	S/T	0.0488619	0.538	0.486	0.041	0.041
Q9UQ07	MAPK/MAK/MRK overlapping kinase	MOK	Q9Y4G2-S584	Q9Y4G2	PKHM1	584	S	CSLLRCESVGPAHSD	FALSE	FALSE	0.5219039108394526	FALSE	S/T	S/T	0.0189761	0.538	0.486	0.041	0.041
Q9UQ07	MAPK/MAK/MRK overlapping kinase	MOK	Q9Y4G8-S619	Q9Y4G8	RPGF2	619	S	VFKADQQSRYIMISK	FALSE	FALSE	0.5058974369928136	FALSE	S/T	S/T	0.0451983	0.512	0.442	0.041	0.041
Q9UQ07	MAPK/MAK/MRK overlapping kinase	MOK	Q9Y4G8-S1120	Q9Y4G8	RPGF2	1120	S	QLSSPPTSPQSSPRK	FALSE	FALSE	0.6659211542762727	FALSE	S/T	S/T	0.0956916	0.512	0.442	0.041	0.041
Q9UQ07	MAPK/MAK/MRK overlapping kinase	MOK	Q9Y4H2-S391	Q9Y4H2	IRS2	391	S	SVAGSPLSPGPVRAP	FALSE	FALSE	0.6616423220520707	FALSE	S/T	S/T	0.33212	0.458	0.389	0.041	0.041
Q9UQ07	MAPK/MAK/MRK overlapping kinase	MOK	Q9Y4H2-S400	Q9Y4H2	IRS2	400	S	GPVRAPLSRSHTLSG	FALSE	FALSE	0.6791949884256272	FALSE	S/T	S/T	0.464597	0.458	0.389	0.041	0.041
Q9UQ07	MAPK/MAK/MRK overlapping kinase	MOK	Q9Y4H2-S714	Q9Y4H2	IRS2	714	S	PAGPAPTSAAGRTFP	FALSE	FALSE	0.6165225132738568	FALSE	S/T	S/T	0.158919	0.458	0.389	0.041	0.041
Q9UQ07	MAPK/MAK/MRK overlapping kinase	MOK	Q9Y4H2-S915	Q9Y4H2	IRS2	915	S	PLPPEPKSPGEYINI	FALSE	FALSE	0.6165934733009542	FALSE	S/T	S/T	0.108858	0.458	0.389	0.041	0.041
Q9UQ07	MAPK/MAK/MRK overlapping kinase	MOK	Q9Y4H2-T1082	Q9Y4H2	IRS2	1082	T	MAFGVAATPPQPIAA	FALSE	FALSE	0.5376394262221065	FALSE	S/T	S/T	0.0742175	0.458	0.389	0.041	0.041
Q9UQ07	MAPK/MAK/MRK overlapping kinase	MOK	Q9Y4H2-T1221	Q9Y4H2	IRS2	1221	T	APQGRPWTPGQPGGL	FALSE	FALSE	0.654259516089886	FALSE	S/T	S/T	0.304222	0.458	0.389	0.041	0.041
Q9UQ07	MAPK/MAK/MRK overlapping kinase	MOK	Q9Y4K1-S543	Q9Y4K1	CRBG1	543	S	AVGSECPSRVLVQVR	FALSE	FALSE	0.5026023889585814	FALSE	S/T	S/T	0.375814	0.383	0.265	0.041	0.041
Q9UQ07	MAPK/MAK/MRK overlapping kinase	MOK	Q9Y4L1-S567	Q9Y4L1	HYOU1	567	S	FETLVEDSAEEESTL	FALSE	FALSE	0.5877018617557939	FALSE	S/T	S/T	0.243694	0.472	0.349	0.041	0.041
Q9UQ07	MAPK/MAK/MRK overlapping kinase	MOK	Q9Y4L5-S61	Q9Y4L5	RN115	61	S	SFLGGGGSRIDNTTT	FALSE	FALSE	0.6704560813596648	FALSE	S/T	S/T	0.0735787	0.841	0.458	0.041	0.041
Q9UQ07	MAPK/MAK/MRK overlapping kinase	MOK	Q9Y4R8-S60	Q9Y4R8	TELO2	60	S	EFASAHFSPVLRCLA	FALSE	FALSE	0.5077218385593816	FALSE	S/T	S/T	0.0117397	0.636	0.481	0.041	0.041
Q9UQ07	MAPK/MAK/MRK overlapping kinase	MOK	Q9Y4R8-S637	Q9Y4R8	TELO2	637	S	GRTPQPGSPSPNTPC	FALSE	FALSE	0.536252696891392	FALSE	S/T	S/T	0.0184847	0.636	0.481	0.041	0.041
Q9UQ07	MAPK/MAK/MRK overlapping kinase	MOK	Q9Y4R8-S639	Q9Y4R8	TELO2	639	S	TPQPGSPSPNTPCLP	FALSE	FALSE	0.6045522846327038	FALSE	S/T	S/T	0.0389824	0.636	0.481	0.041	0.041
Q9UQ07	MAPK/MAK/MRK overlapping kinase	MOK	Q9Y4R8-S688	Q9Y4R8	TELO2	688	S	PRQGPAGSPSRFNSV	FALSE	FALSE	0.5152905905800164	FALSE	S/T	S/T	0.0243915	0.636	0.481	0.041	0.041
Q9UQ07	MAPK/MAK/MRK overlapping kinase	MOK	Q9Y4R8-S836	Q9Y4R8	TELO2	836	S	NRLLPPASP______	FALSE	FALSE	0.6629065376324944	FALSE	S/T	S/T	0.0899639	0.636	0.481	0.041	0.041
Q9UQ07	MAPK/MAK/MRK overlapping kinase	MOK	Q9Y4R8-T632	Q9Y4R8	TELO2	632	T	RPGCLGRTPQPGSPS	FALSE	FALSE	0.5099952273327704	FALSE	S/T	S/T	0.0114795	0.636	0.481	0.041	0.041
Q9UQ07	MAPK/MAK/MRK overlapping kinase	MOK	Q9Y4R8-T642	Q9Y4R8	TELO2	642	T	PGSPSPNTPCLPEAA	FALSE	FALSE	0.5102207637437192	FALSE	S/T	S/T	0.0124947	0.636	0.481	0.041	0.041
Q9UQ07	MAPK/MAK/MRK overlapping kinase	MOK	Q9Y520-S1155	Q9Y520	PRC2C	1155	S	IERPRPDSRPAVKKE	FALSE	FALSE	0.5415233195514709	FALSE	S/T	S/T	0.872086	0.536	0.183	0.041	0.041
Q9UQ07	MAPK/MAK/MRK overlapping kinase	MOK	Q9Y520-S1962	Q9Y520	PRC2C	1962	S	PPSIRLPSAQTPNGT	FALSE	FALSE	0.5165516453304335	FALSE	S/T	S/T	0.628331	0.536	0.183	0.041	0.041
Q9UQ07	MAPK/MAK/MRK overlapping kinase	MOK	Q9Y536-S40	Q9Y536	PAL4A	40	S	AENFRALSTGEKGFR	FALSE	FALSE	0.6533379675253413	FALSE	S/T	S/T	7.10997e-4	0.674	0.374	0.045	0.0625
Q9UQ07	MAPK/MAK/MRK overlapping kinase	MOK	Q9Y536-T68	Q9Y536	PAL4A	68	T	MCQGGDFTRHNGTGD	FALSE	FALSE	0.8438881284910442	FALSE	S/T	S/T	0.0540857	0.674	0.374	0.045	0.0625
Q9UQ07	MAPK/MAK/MRK overlapping kinase	MOK	Q9Y536-T93	Q9Y536	PAL4A	93	T	ENLIRKHTGSGILSM	FALSE	FALSE	0.6200387764079186	FALSE	S/T	S/T	4.18858e-4	0.674	0.374	0.045	0.0625
Q9UQ07	MAPK/MAK/MRK overlapping kinase	MOK	Q9Y536-T119	Q9Y536	PAL4A	119	T	FFICAAKTEWLDGKH	FALSE	FALSE	0.5647385066363682	FALSE	S/T	S/T	1.0174e-5	0.674	0.374	0.045	0.0625
Q9UQ07	MAPK/MAK/MRK overlapping kinase	MOK	Q9Y570-S15	Q9Y570	PPME1	15	S	MHLGRLPSRPPLPGS	FALSE	FALSE	0.808171018215355	FALSE	S/T	S/T	0.882593	0.697	0.366	0.041	0.041
Q9UQ07	MAPK/MAK/MRK overlapping kinase	MOK	Q9Y572-T252	Q9Y572	RIPK3	252	T	LPQAGPETPGLEGLK	FALSE	FALSE	0.5456335653738922	TRUE	S/T	S/T	0.230521	0.718	0.419	0.041	0.041
Q9UQ07	MAPK/MAK/MRK overlapping kinase	MOK	Q9Y5B0-S472	Q9Y5B0	CTDP1	472	S	EGTKSSSSASDGESE	FALSE	FALSE	0.5098951900775901	FALSE	S/T	S/T	0.0261524	0.616	0.316	0.041	0.041
Q9UQ07	MAPK/MAK/MRK overlapping kinase	MOK	Q9Y5B0-T340	Q9Y5B0	CTDP1	340	T	PGSRESQTRKKVNHS	FALSE	FALSE	0.559273672622519	FALSE	S/T	S/T	0.0305345	0.616	0.316	0.041	0.041
Q9UQ07	MAPK/MAK/MRK overlapping kinase	MOK	Q9Y5B0-4-S833	Q9Y5B0-4	CTDP1-4	833	S	RSRRRSPSPGSQGPA	FALSE	FALSE	0.7682416046239939	FALSE	S/T	S/T	0.402976	0.616	0.316	0.041	0.041
Q9UQ07	MAPK/MAK/MRK overlapping kinase	MOK	Q9Y5B6-S65	Q9Y5B6	PAXB1	65	S	GPGPSPPSALTPGLG	FALSE	FALSE	0.547161103885973	FALSE	S/T	S/T	0.335007	0.717	0.28	0.041	0.041
Q9UQ07	MAPK/MAK/MRK overlapping kinase	MOK	Q9Y5K6-S189	Q9Y5K6	CD2AP	189	S	TVLAGPTSPIPSLGN	FALSE	FALSE	0.6545530602415084	FALSE	S/T	S/T	0.184555	0.562	0.427	0.041	0.041
Q9UQ07	MAPK/MAK/MRK overlapping kinase	MOK	Q9Y5K6-T229	Q9Y5K6	CD2AP	229	T	EGSVKLRTRTSSSET	FALSE	FALSE	0.6461459699079448	FALSE	S/T	S/T	0.107921	0.562	0.427	0.041	0.041
Q9UQ07	MAPK/MAK/MRK overlapping kinase	MOK	Q9Y5K6-T551	Q9Y5K6	CD2AP	551	T	KPSVYLSTPSSASKA	FALSE	FALSE	0.5013166823678776	FALSE	S/T	S/T	0.0346612	0.562	0.427	0.041	0.041
Q9UQ07	MAPK/MAK/MRK overlapping kinase	MOK	Q9Y5P4-S373	Q9Y5P4	CERT	373	S	RFVQKPYSRSSSMSS	FALSE	FALSE	0.753692032535056	FALSE	S/T	S/T	0.386582	0.625	0.334	0.041	0.041
Q9UQ07	MAPK/MAK/MRK overlapping kinase	MOK	Q9Y5P4-3-S59	Q9Y5P4-3	CERT-3	59	S	GWKGRLPSPLVLLPR	FALSE	FALSE	0.6244059035927795	FALSE	S/T	S/T	0.0862746	0.625	0.334	0.041	0.041
Q9UQ07	MAPK/MAK/MRK overlapping kinase	MOK	Q9Y5S2-S851	Q9Y5S2	MRCKB	851	S	EELEALRSSSLGSRT	FALSE	FALSE	0.5163161153867164	TRUE	S/T	S/T	0.0133752	0.528	0.662	0.052	0.041
Q9UQ07	MAPK/MAK/MRK overlapping kinase	MOK	Q9Y5S2-S1690	Q9Y5S2	MRCKB	1690	S	SNPSGPPSPNSPHRS	FALSE	FALSE	0.5825395614299409	TRUE	S/T	S/T	0.0833095	0.528	0.662	0.052	0.041
Q9UQ07	MAPK/MAK/MRK overlapping kinase	MOK	Q9Y5T5-S551	Q9Y5T5	UBP16	551	S	NDLEVLTSSPTRNLN	FALSE	FALSE	0.5394363213767952	FALSE	S/T	S/T	0.010771	0.763	0.448	0.041	0.041
Q9UQ07	MAPK/MAK/MRK overlapping kinase	MOK	Q9Y5T5-T554	Q9Y5T5	UBP16	554	T	EVLTSSPTRNLNGAY	FALSE	FALSE	0.7127318174995353	FALSE	S/T	S/T	0.0721129	0.763	0.448	0.041	0.041
Q9UQ07	MAPK/MAK/MRK overlapping kinase	MOK	Q9Y5T5-T600	Q9Y5T5	UBP16	600	T	EILNDSHTPGTKVYE	FALSE	FALSE	0.6884715740162668	FALSE	S/T	S/T	0.045664	0.763	0.448	0.041	0.041
Q9UQ07	MAPK/MAK/MRK overlapping kinase	MOK	Q9Y5U2-S93	Q9Y5U2	TSSC4	93	S	SSTFSQRSRDIFDCL	FALSE	FALSE	0.6114893188726882	FALSE	S/T	S/T	0.0301793	0.711	0.414	0.041	0.041
Q9UQ07	MAPK/MAK/MRK overlapping kinase	MOK	Q9Y5U2-S307	Q9Y5U2	TSSC4	307	S	ETVGFHGSRKRSRDH	FALSE	FALSE	0.5134611866616705	FALSE	S/T	S/T	0.00773092	0.686	0.352	0.041	0.041
Q9UQ07	MAPK/MAK/MRK overlapping kinase	MOK	Q9Y5V3-S76	Q9Y5V3	MAGD1	76	S	AAAARPKSAFKVQNA	FALSE	FALSE	0.6033900674434761	FALSE	S/T	S/T	0.184926	0.639	0.288	0.041	0.041
Q9UQ07	MAPK/MAK/MRK overlapping kinase	MOK	Q9Y5X4-T333	Q9Y5X4	NR2E3	333	T	LVLFKPETRGLKDPE	FALSE	FALSE	0.7214887148489696	FALSE	S/T	S/T	0.532904	0.558	0.441	0.041	0.041
Q9UQ07	MAPK/MAK/MRK overlapping kinase	MOK	Q9Y608-S309	Q9Y608	LRRF2	309	S	ENYTRPSSRNSASAT	FALSE	FALSE	0.581669251009764	FALSE	S/T	S/T	0.46062	0.383	0.441	0.041	0.041
Q9UQ07	MAPK/MAK/MRK overlapping kinase	MOK	Q9Y616-2-S49	Q9Y616-2	IRAK3-2	49	S	RGLGAVLSPSEKSYQ	FALSE	FALSE	0.526199428339294	FALSE	S/T	S/T	0.00775243	0.71	0.454	0.041	0.041
Q9UQ07	MAPK/MAK/MRK overlapping kinase	MOK	Q9Y618-S1390	Q9Y618	NCOR2	1390	S	TPPPPPPSRDLTEAY	FALSE	FALSE	0.5226089661318231	FALSE	S/T	S/T	0.557725	0.572	0.244	0.041	0.041
Q9UQ07	MAPK/MAK/MRK overlapping kinase	MOK	Q9Y657-S121	Q9Y657	SPIN1	121	S	LPDRVATSRISDAHL	FALSE	FALSE	0.6236639438357189	FALSE	S/T	S/T	0.0544087	0.692	0.361	0.041	0.041
Q9UQ07	MAPK/MAK/MRK overlapping kinase	MOK	Q9Y697-T26	Q9Y697	NFS1	26	T	GPKPAAPTRGLRLRV	FALSE	FALSE	0.5496292151862762	FALSE	S/T	S/T	0.420459	0.691	0.267	0.041	0.041
Q9UQ07	MAPK/MAK/MRK overlapping kinase	MOK	Q9Y6C2-S281	Q9Y6C2	EMIL1	281	S	SRAPAPASAPPGPSE	FALSE	FALSE	0.509736163434431	FALSE	S/T	S/T	0.286742	0.322	0.314	0.041	0.041
Q9UQ07	MAPK/MAK/MRK overlapping kinase	MOK	Q9Y6C2-S839	Q9Y6C2	EMIL1	839	S	GPAGPPGSPGKDGQE	FALSE	FALSE	0.570150757360777	FALSE	S/T	S/T	0.392197	0.322	0.314	0.041	0.041
Q9UQ07	MAPK/MAK/MRK overlapping kinase	MOK	Q9Y6D5-S218	Q9Y6D5	BIG2	218	S	PIQSKPQSPVIQAAA	FALSE	FALSE	0.673106216112753	FALSE	S/T	S/T	0.323313	0.56	0.442	0.041	0.041
Q9UQ07	MAPK/MAK/MRK overlapping kinase	MOK	Q9Y6D5-S349	Q9Y6D5	BIG2	349	S	DDRQSLSSADNLESD	FALSE	FALSE	0.5581539060901337	FALSE	S/T	S/T	0.0579286	0.56	0.442	0.041	0.041
Q9UQ07	MAPK/MAK/MRK overlapping kinase	MOK	Q9Y6D5-T244	Q9Y6D5	BIG2	244	T	QAQSKPTTPEKTDLT	FALSE	FALSE	0.5028158210557877	FALSE	S/T	S/T	0.0317155	0.56	0.442	0.041	0.041
Q9UQ07	MAPK/MAK/MRK overlapping kinase	MOK	Q9Y6D6-S234	Q9Y6D6	BIG1	234	S	QHHHLLQSPVSHHEP	FALSE	FALSE	0.5787920157562704	FALSE	S/T	S/T	0.0448437	0.621	0.321	0.041	0.041
Q9UQ07	MAPK/MAK/MRK overlapping kinase	MOK	Q9Y6D6-S243	Q9Y6D6	BIG1	243	S	VSHHEPESPQLRYLP	FALSE	FALSE	0.666315296567814	FALSE	S/T	S/T	0.150339	0.621	0.321	0.041	0.041
Q9UQ07	MAPK/MAK/MRK overlapping kinase	MOK	Q9Y6D6-S1555	Q9Y6D6	BIG1	1555	S	ETAPPPPSPVSEKPL	FALSE	FALSE	0.6799617789188175	FALSE	S/T	S/T	0.113063	0.621	0.321	0.041	0.041
Q9UQ07	MAPK/MAK/MRK overlapping kinase	MOK	Q9Y6F1-S461	Q9Y6F1	PARP3	461	S	TDNPSLKSPPPGFDS	FALSE	FALSE	0.5540097683546101	FALSE	S/T	S/T	0.0391116	0.595	0.36	0.041	0.041
Q9UQ07	MAPK/MAK/MRK overlapping kinase	MOK	Q9Y6F9-S302	Q9Y6F9	WNT6	302	S	APNRRTGSPGTRGRA	FALSE	FALSE	0.5513159468194481	FALSE	S/T	S/T	0.294345	0.414	0.294	0.041	0.041
Q9UQ07	MAPK/MAK/MRK overlapping kinase	MOK	Q9Y6H1-S41	Q9Y6H1	CHCH2	41	S	PPAAAPPSAVGSSAA	FALSE	FALSE	0.6774259060361528	FALSE	S/T	S/T	0.67028	0.623	0.29	0.041	0.041
Q9UQ07	MAPK/MAK/MRK overlapping kinase	MOK	Q9Y6H5-S215	Q9Y6H5	SNCAP	215	S	CVLSPVKSPHLRKAS	FALSE	FALSE	0.5024380554348287	FALSE	S/T	S/T	0.00696462	0.587	0.382	0.041	0.041
Q9UQ07	MAPK/MAK/MRK overlapping kinase	MOK	Q9Y6H5-S559	Q9Y6H5	SNCAP	559	S	SEGKSLPSSPSSPSS	FALSE	FALSE	0.5330117095852877	FALSE	S/T	S/T	0.0154417	0.587	0.382	0.041	0.041
Q9UQ07	MAPK/MAK/MRK overlapping kinase	MOK	Q9Y6H5-S560	Q9Y6H5	SNCAP	560	S	EGKSLPSSPSSPSSP	FALSE	FALSE	0.5613248786344388	FALSE	S/T	S/T	0.0403456	0.587	0.382	0.041	0.041
Q9UQ07	MAPK/MAK/MRK overlapping kinase	MOK	Q9Y6H5-S563	Q9Y6H5	SNCAP	563	S	SLPSSPSSPSSPASR	FALSE	FALSE	0.6198165815527495	FALSE	S/T	S/T	0.0642352	0.587	0.382	0.041	0.041
Q9UQ07	MAPK/MAK/MRK overlapping kinase	MOK	Q9Y6H5-S566	Q9Y6H5	SNCAP	566	S	SSPSSPSSPASRKSQ	FALSE	FALSE	0.6017048620877674	FALSE	S/T	S/T	0.0522978	0.587	0.382	0.041	0.041
Q9UQ07	MAPK/MAK/MRK overlapping kinase	MOK	Q9Y6H5-S569	Q9Y6H5	SNCAP	569	S	SSPSSPASRKSQWKS	FALSE	FALSE	0.7146310810363826	FALSE	S/T	S/T	0.119219	0.587	0.382	0.041	0.041
Q9UQ07	MAPK/MAK/MRK overlapping kinase	MOK	Q9Y6I3-S435	Q9Y6I3	EPN1	435	S	AGEVPARSPGAFDMS	FALSE	FALSE	0.5211660740662981	FALSE	S/T	S/T	0.0354458	0.61	0.3	0.041	0.041
Q9UQ07	MAPK/MAK/MRK overlapping kinase	MOK	Q9Y6I3-S489	Q9Y6I3	EPN1	489	S	VDLDSLVSRPGPTPP	FALSE	FALSE	0.6274214610687082	FALSE	S/T	S/T	0.15938	0.61	0.3	0.041	0.041
Q9UQ07	MAPK/MAK/MRK overlapping kinase	MOK	Q9Y6I3-T412	Q9Y6I3	EPN1	412	T	SDFDRLRTALPTSGS	FALSE	FALSE	0.6425204816945421	FALSE	S/T	S/T	0.118506	0.61	0.3	0.041	0.041
Q9UQ07	MAPK/MAK/MRK overlapping kinase	MOK	Q9Y6I3-T416	Q9Y6I3	EPN1	416	T	RLRTALPTSGSSAGE	FALSE	FALSE	0.5558025341251553	FALSE	S/T	S/T	0.0442201	0.61	0.3	0.041	0.041
Q9UQ07	MAPK/MAK/MRK overlapping kinase	MOK	Q9Y6I3-T467	Q9Y6I3	EPN1	467	T	TPTPTPPTRKTPESF	FALSE	FALSE	0.719137161946872	FALSE	S/T	S/T	0.497049	0.61	0.3	0.041	0.041
Q9UQ07	MAPK/MAK/MRK overlapping kinase	MOK	Q9Y6I3-T494	Q9Y6I3	EPN1	494	T	LVSRPGPTPPGAKAS	FALSE	FALSE	0.5583053866750062	FALSE	S/T	S/T	0.0511382	0.61	0.3	0.041	0.041
Q9UQ07	MAPK/MAK/MRK overlapping kinase	MOK	Q9Y6J0-S2094	Q9Y6J0	CABIN	2094	S	SETQPLSSPPTAASS	FALSE	FALSE	0.5979670084874862	FALSE	S/T	S/T	0.0672192	0.69	0.582	0.041	0.041
Q9UQ07	MAPK/MAK/MRK overlapping kinase	MOK	Q9Y6J0-T2097	Q9Y6J0	CABIN	2097	T	QPLSSPPTAASSKAP	FALSE	FALSE	0.7779243252429214	FALSE	S/T	S/T	0.413282	0.69	0.582	0.041	0.041
Q9UQ07	MAPK/MAK/MRK overlapping kinase	MOK	Q9Y6J0-T2154	Q9Y6J0	CABIN	2154	T	EITVTPPTPTLLSPK	FALSE	FALSE	0.5770915095715451	FALSE	S/T	S/T	0.0530976	0.69	0.582	0.041	0.041
Q9UQ07	MAPK/MAK/MRK overlapping kinase	MOK	Q9Y6N7-S305	Q9Y6N7	ROBO1	305	S	DDGELPKSRYEIRDD	FALSE	FALSE	0.5592034293227912	FALSE	S/T	S/T	0.127827	0.551	0.286	0.041	0.041
Q9UQ07	MAPK/MAK/MRK overlapping kinase	MOK	Q9Y6N7-S1306	Q9Y6N7	ROBO1	1306	S	PPPPRPISPPHTYGY	FALSE	FALSE	0.5486165230030511	FALSE	S/T	S/T	0.171697	0.551	0.286	0.041	0.041
Q9UQ07	MAPK/MAK/MRK overlapping kinase	MOK	Q9Y6N7-T1240	Q9Y6N7	ROBO1	1240	T	EEDERGPTPPVRGAA	FALSE	FALSE	0.5229318724654383	FALSE	S/T	S/T	0.0915235	0.551	0.286	0.041	0.041
Q9UQ07	MAPK/MAK/MRK overlapping kinase	MOK	Q9Y6N7-T1494	Q9Y6N7	ROBO1	1494	T	PPAIKSPTAQSKTQL	FALSE	FALSE	0.5076395609859822	FALSE	S/T	S/T	0.0680736	0.551	0.286	0.041	0.041
Q9UQ07	MAPK/MAK/MRK overlapping kinase	MOK	Q9Y6Q9-S543	Q9Y6Q9	NCOA3	543	S	SLLSTLSSPGPKLDN	FALSE	FALSE	0.57039680160314	FALSE	S/T	S/T	0.0173538	0.66	0.392	0.041	0.041
Q9UQ07	MAPK/MAK/MRK overlapping kinase	MOK	Q9Y6Q9-S777	Q9Y6Q9	NCOA3	777	S	TSSTIPSSSQEKDPK	FALSE	FALSE	0.5296087143579562	FALSE	S/T	S/T	0.00829232	0.66	0.392	0.041	0.041
Q9UQ07	MAPK/MAK/MRK overlapping kinase	MOK	Q9Y6Q9-S860	Q9Y6Q9	NCOA3	860	S	NRAVSLDSPVSVGSS	FALSE	FALSE	0.6603269494805054	FALSE	S/T	S/T	0.0557058	0.66	0.392	0.041	0.041
Q9UQ07	MAPK/MAK/MRK overlapping kinase	MOK	Q9Y6Q9-S863	Q9Y6Q9	NCOA3	863	S	VSLDSPVSVGSSPPV	FALSE	FALSE	0.57039680160314	FALSE	S/T	S/T	0.0173716	0.66	0.392	0.041	0.041
Q9UQ07	MAPK/MAK/MRK overlapping kinase	MOK	Q9Y6Q9-S867	Q9Y6Q9	NCOA3	867	S	SPVSVGSSPPVKNIS	FALSE	FALSE	0.5269340125117662	FALSE	S/T	S/T	0.00991635	0.66	0.392	0.041	0.041
Q9UQ07	MAPK/MAK/MRK overlapping kinase	MOK	Q9Y6Q9-S1330	Q9Y6Q9	NCOA3	1330	S	PAFGRVSSPPNAMMS	FALSE	FALSE	0.544363339641338	FALSE	S/T	S/T	0.0109474	0.66	0.392	0.041	0.041
Q9UQ07	MAPK/MAK/MRK overlapping kinase	MOK	Q9Y6Q9-T24	Q9Y6Q9	NCOA3	24	T	KRKLPCDTPGQGLTC	FALSE	FALSE	0.6472127755719224	FALSE	S/T	S/T	0.0446268	0.66	0.392	0.041	0.041
Q9UQ07	MAPK/MAK/MRK overlapping kinase	MOK	Q9Y6R4-S63	Q9Y6R4	M3K4	63	S	LGDSACKSPESDLED	FALSE	FALSE	0.542692682396019	TRUE	S/T	S/T	0.0121222	0.646	0.621	0.041	0.041
Q9UQ07	MAPK/MAK/MRK overlapping kinase	MOK	Q9Y6R4-S84	Q9Y6R4	M3K4	84	S	TENLYGTSPPSTPRQ	FALSE	FALSE	0.5170892641698931	TRUE	S/T	S/T	0.00574366	0.646	0.621	0.041	0.041
Q9UQ07	MAPK/MAK/MRK overlapping kinase	MOK	Q9Y6R4-S456	Q9Y6R4	M3K4	456	S	GELKELESSTDESEE	FALSE	FALSE	0.5154940516762427	TRUE	S/T	S/T	0.00106418	0.646	0.621	0.041	0.041
Q9UQ07	MAPK/MAK/MRK overlapping kinase	MOK	Q9Y6R4-S798	Q9Y6R4	M3K4	798	S	RRSVIEISRALKELF	FALSE	FALSE	0.5082884216357022	TRUE	S/T	S/T	0.00519677	0.646	0.621	0.041	0.041
Q9UQ07	MAPK/MAK/MRK overlapping kinase	MOK	Q9Y6R4-S835	Q9Y6R4	M3K4	835	S	IAAEFRLSAPVRDLL	FALSE	FALSE	0.5063829165407138	TRUE	S/T	S/T	0.0021425	0.646	0.621	0.041	0.041
Q9UQ07	MAPK/MAK/MRK overlapping kinase	MOK	Q9Y6R4-S1135	Q9Y6R4	M3K4	1135	S	HVIGKPHSPVTGLYL	FALSE	FALSE	0.5945357572094605	TRUE	S/T	S/T	0.239912	0.646	0.621	0.041	0.041
Q9UQ07	MAPK/MAK/MRK overlapping kinase	MOK	Q9Y6R4-S1248	Q9Y6R4	M3K4	1248	S	ELQFRSLSRHSSPTE	FALSE	FALSE	0.5956489451023108	TRUE	S/T	S/T	0.152693	0.646	0.621	0.041	0.041
Q9UQ07	MAPK/MAK/MRK overlapping kinase	MOK	Q9Y6R4-S1252	Q9Y6R4	M3K4	1252	S	RSLSRHSSPTEERDE	FALSE	FALSE	0.5416641109674475	TRUE	S/T	S/T	0.0119159	0.646	0.621	0.041	0.041
Q9UQ07	MAPK/MAK/MRK overlapping kinase	MOK	Q9Y6R4-S1267	Q9Y6R4	M3K4	1267	S	PAYPRGDSSGSTRRS	FALSE	FALSE	0.542692682396019	TRUE	S/T	S/T	0.0121685	0.646	0.621	0.041	0.041
Q9UQ07	MAPK/MAK/MRK overlapping kinase	MOK	Q9Y6R4-T1271	Q9Y6R4	M3K4	1271	T	RGDSSGSTRRSWELR	FALSE	FALSE	0.5168483000169521	TRUE	S/T	S/T	0.00653207	0.646	0.621	0.041	0.041
Q9UQ07	MAPK/MAK/MRK overlapping kinase	MOK	Q9Y6V7-T468	Q9Y6V7	DDX49	468	T	HKGRPPRTPSGSHSG	FALSE	FALSE	0.516264615249127	FALSE	S/T	S/T	0.258491	0.618	0.259	0.041	0.041
Q9UQ07	MAPK/MAK/MRK overlapping kinase	MOK	Q9Y6W5-S308	Q9Y6W5	WASF2	308	S	PPAPPLGSPPGPKPG	FALSE	FALSE	0.6047354264860079	FALSE	S/T	S/T	0.170802	0.49	0.347	0.041	0.041
Q9UQ07	MAPK/MAK/MRK overlapping kinase	MOK	Q9Y6W5-S351	Q9Y6W5	WASF2	351	S	PGTPPPPSPPSFPPH	FALSE	FALSE	0.6353036764992195	FALSE	S/T	S/T	0.301871	0.49	0.347	0.041	0.041
Q9UQ07	MAPK/MAK/MRK overlapping kinase	MOK	Q9Y6W5-T346	Q9Y6W5	WASF2	346	T	VGFGSPGTPPPPSPP	FALSE	FALSE	0.6519828197743514	FALSE	S/T	S/T	0.327564	0.49	0.347	0.041	0.041
Q9UQ07	MAPK/MAK/MRK overlapping kinase	MOK	Q9Y6W6-S4	Q9Y6W6	DUS10	4	S	____MPPSPLDDRVV	FALSE	FALSE	0.5356324438815365	FALSE	S/T	S/T	0.0105079	0.746	0.397	0.041	0.041
Q9UQ07	MAPK/MAK/MRK overlapping kinase	MOK	Q9Y6X0-T1273	Q9Y6X0	SETBP	1273	T	SGGDGGSTRSENLDV	FALSE	FALSE	0.5258387196936057	FALSE	S/T	S/T	0.0264161	0.625	0.354	0.041	0.041
Q9UQ07	MAPK/MAK/MRK overlapping kinase	MOK	Q9Y6X2-S300	Q9Y6X2	PIAS3	300	S	GIRNPDHSRALIKEK	FALSE	FALSE	0.5593282487587786	FALSE	S/T	S/T	0.0387307	0.629	0.356	0.041	0.041
Q9UQ07	MAPK/MAK/MRK overlapping kinase	MOK	Q9Y6X6-S1320	Q9Y6X6	MYO16	1320	S	EAVSACLSAAREAAN	FALSE	FALSE	0.5868092049668224	FALSE	S/T	S/T	0.0180896	0.619	0.443	0.041	0.041
Q9UQ07	MAPK/MAK/MRK overlapping kinase	MOK	Q9Y6X6-S1539	Q9Y6X6	MYO16	1539	S	PEGSSPLSPQYSKSQ	FALSE	FALSE	0.688950430964313	FALSE	S/T	S/T	0.095733	0.619	0.443	0.041	0.041
Q9UQ07	MAPK/MAK/MRK overlapping kinase	MOK	Q9Y6X6-S1555	Q9Y6X6	MYO16	1555	S	GDGDRPASPGLALFN	FALSE	FALSE	0.7145216881243782	FALSE	S/T	S/T	0.260878	0.619	0.443	0.041	0.041
Q9UQ07	MAPK/MAK/MRK overlapping kinase	MOK	Q9Y6X6-S1655	Q9Y6X6	MYO16	1655	S	RKAGSSASPPAPYSP	FALSE	FALSE	0.5569855523643769	FALSE	S/T	S/T	0.00753754	0.619	0.443	0.041	0.041
Q9UQ07	MAPK/MAK/MRK overlapping kinase	MOK	Q9Y6X6-S1661	Q9Y6X6	MYO16	1661	S	ASPPAPYSPPSSRPL	FALSE	FALSE	0.6865863106423231	FALSE	S/T	S/T	0.0917102	0.619	0.443	0.041	0.041
Q9UQ07	MAPK/MAK/MRK overlapping kinase	MOK	Q9Y6X6-T1306	Q9Y6X6	MYO16	1306	T	KPKRDPNTRLSASYE	FALSE	FALSE	0.6475881843637346	FALSE	S/T	S/T	0.0728338	0.619	0.443	0.041	0.041
Q9UQ07	MAPK/MAK/MRK overlapping kinase	MOK	Q9Y6X9-S615	Q9Y6X9	MORC2	615	S	RRPQRPRSPPLPAVI	FALSE	FALSE	0.5163558181895306	FALSE	S/T	S/T	0.287774	0.728	0.245	0.041	0.041
Q9UQ07	MAPK/MAK/MRK overlapping kinase	MOK	Q9Y6Y1-T1255	Q9Y6Y1	CMTA1	1255	T	LNPEYFQTRQEKLLP	FALSE	FALSE	0.5478972685038747	FALSE	S/T	S/T	0.0227501	0.702	0.374	0.041	0.041
Q9UQ07	MAPK/MAK/MRK overlapping kinase	MOK	R4GMW8-S764	R4GMW8	R4GMW8	764	S	VDSESLPSSSKMHGM	FALSE	FALSE	0.5435576183714584	FALSE	S/T	S/T	0.0090418	0.607	0.376	0.041	0.041
Q9UQ07	MAPK/MAK/MRK overlapping kinase	MOK	U3KPZ7-S829	U3KPZ7	U3KPZ7	829	S	KDELKTSSAVSTPSK	FALSE	FALSE	0.516173721974734	FALSE	S/T	S/T	0.00537296	0.682	0.445	0.041	0.041
P78362	SRSF protein kinase 2	SRPK2	A0A0C4DFX4-S1678	A0A0C4DFX4	A0A0C4DFX4	1678	S	PDTLTLRSGPPSPPS	FALSE	FALSE	0.6512227271034426	FALSE	S/T	S/T	0.0531156	0.814	0.388	0.041	0.041
P78362	SRSF protein kinase 2	SRPK2	A0A0C4DFX4-S2620	A0A0C4DFX4	A0A0C4DFX4	2620	S	SPSVRSMSGPESSPP	FALSE	FALSE	0.6779510941288446	FALSE	S/T	S/T	0.0979161	0.667	0.373	0.041	0.041
P78362	SRSF protein kinase 2	SRPK2	A0A0C4DFX4-S2839	A0A0C4DFX4	A0A0C4DFX4	2839	S	RPPKNPPSPRPSQLP	FALSE	FALSE	0.527543978024633	FALSE	S/T	S/T	0.0141215	0.716	0.348	0.041	0.041
P78362	SRSF protein kinase 2	SRPK2	A0A0C4DFX4-S2995	A0A0C4DFX4	A0A0C4DFX4	2995	S	PEGSVEESEAEASGE	FALSE	FALSE	0.523183731660499	FALSE	S/T	S/T	0.0190861	0.78	0.393	0.041	0.041
P78362	SRSF protein kinase 2	SRPK2	A0A0C4DFX4-T2248	A0A0C4DFX4	A0A0C4DFX4	2248	T	HQTRSTTTPPRCSPA	FALSE	FALSE	0.5091047841611994	FALSE	S/T	S/T	0.241078	0.646	0.221	0.041	0.041
P78362	SRSF protein kinase 2	SRPK2	A0A1C7CYW4-S24	A0A1C7CYW4	A0A1C7CYW4	24	S	NEFSILKSPGSVVFR	FALSE	FALSE	0.7055379839734056	FALSE	S/T	S/T	4.17497e-6	0.556	0.358	0.041	0.276
P78362	SRSF protein kinase 2	SRPK2	A1L4H1-S917	A1L4H1	SRCRL	917	S	RTTRRPGSSSPAIRR	FALSE	FALSE	0.5657304934213091	FALSE	S/T	S/T	0.284461	0.519	0.317	0.041	0.041
P78362	SRSF protein kinase 2	SRPK2	A2A3L6-S3	A2A3L6	TTC24	3	S	_____MSSPNPEDVP	FALSE	FALSE	0.5391203760794744	FALSE	S/T	S/T	0.0158661	0.637	0.381	0.041	0.041
P78362	SRSF protein kinase 2	SRPK2	A2AJT9-S17	A2AJT9	BCLA3	17	S	RWKHRSLSPVPRNAE	FALSE	FALSE	0.5337371530774819	FALSE	S/T	S/T	0.0197279	0.582	0.386	0.041	0.041
P78362	SRSF protein kinase 2	SRPK2	A2AJT9-S78	A2AJT9	BCLA3	78	S	YQSYEHRSPSPNIRN	FALSE	FALSE	0.5143283438724662	FALSE	S/T	S/T	0.0121141	0.582	0.386	0.041	0.041
P78362	SRSF protein kinase 2	SRPK2	A2AJT9-S100	A2AJT9	BCLA3	100	S	YKPHRGYSPGRGDSN	FALSE	FALSE	0.5508071243226069	FALSE	S/T	S/T	0.039574	0.582	0.386	0.041	0.041
P78362	SRSF protein kinase 2	SRPK2	A2RU54-S128	A2RU54	HMX2	128	S	ERLLPAGSPSPGSER	FALSE	FALSE	0.538693312258034	FALSE	S/T	S/T	0.0179727	0.756	0.472	0.041	0.041
P78362	SRSF protein kinase 2	SRPK2	A6H8Y1-S883	A6H8Y1	BDP1	883	S	ETGRRAISPREKILD	FALSE	FALSE	0.538407116901458	FALSE	S/T	S/T	0.0121632	0.613	0.43	0.041	0.041
P78362	SRSF protein kinase 2	SRPK2	A6H8Y1-S938	A6H8Y1	BDP1	938	S	EAGRREISPQKNGPE	FALSE	FALSE	0.6652933266677539	FALSE	S/T	S/T	0.0582027	0.613	0.43	0.041	0.041
P78362	SRSF protein kinase 2	SRPK2	A6H8Y1-S1208	A6H8Y1	BDP1	1208	S	EETEREISPQENGPE	FALSE	FALSE	0.7237806349522957	FALSE	S/T	S/T	0.150683	0.613	0.43	0.041	0.041
P78362	SRSF protein kinase 2	SRPK2	A6H8Y1-T970	A6H8Y1	BDP1	970	T	ESSPREKTPEVTDAT	FALSE	FALSE	0.566345640891933	FALSE	S/T	S/T	0.017159	0.613	0.43	0.041	0.041
P78362	SRSF protein kinase 2	SRPK2	A6NC98-S1408	A6NC98	CC88B	1408	S	PVGRSSESFSPGDTP	FALSE	FALSE	0.500939815055614	FALSE	S/T	S/T	0.121703	0.642	0.28	0.041	0.041
P78362	SRSF protein kinase 2	SRPK2	A6NDE4-S104	A6NDE4	RBY1B	104	S	PASSRNRSPSGSLRS	FALSE	FALSE	0.7884855635333273	FALSE	S/T	S/T	0.791758	0.644	0.365	0.041	0.041
P78362	SRSF protein kinase 2	SRPK2	A6NDE4-S106	A6NDE4	RBY1B	106	S	SSRNRSPSGSLRSAR	FALSE	FALSE	0.5056760387829783	FALSE	S/T	S/T	0.0224662	0.644	0.365	0.041	0.041
P78362	SRSF protein kinase 2	SRPK2	A6NDE4-S363	A6NDE4	RBY1B	363	S	HSSWDEHSSRGYSYH	FALSE	FALSE	0.5344677213703477	FALSE	S/T	S/T	0.0261152	0.644	0.365	0.041	0.041
P78362	SRSF protein kinase 2	SRPK2	A6NKF1-S402	A6NKF1	SAC31	402	S	EGTDRPGSPA_____	FALSE	FALSE	0.5366915645299538	FALSE	S/T	S/T	0.0278896	0.659	0.344	0.041	0.041
P78362	SRSF protein kinase 2	SRPK2	A6NNA2-S363	A6NNA2	SRRM3	363	S	PPARGKESPSPRSAP	FALSE	FALSE	0.5131333698818559	FALSE	S/T	S/T	0.562795	0.496	0.237	0.041	0.041
P78362	SRSF protein kinase 2	SRPK2	A6NNA2-S469	A6NNA2	SRRM3	469	S	PPRARPASTSPSPGA	FALSE	FALSE	0.6006217089636197	FALSE	S/T	S/T	0.0579279	0.788	0.325	0.041	0.041
P78362	SRSF protein kinase 2	SRPK2	A6NNA2-S471	A6NNA2	SRRM3	471	S	RARPASTSPSPGAHG	FALSE	FALSE	0.5361186139464477	FALSE	S/T	S/T	0.171798	0.548	0.284	0.041	0.041
P78362	SRSF protein kinase 2	SRPK2	A6NNA2-S489	A6NNA2	SRRM3	489	S	GPEGKSSSRSPGPHP	FALSE	FALSE	0.6676552009211655	FALSE	S/T	S/T	0.0894625	0.702	0.362	0.041	0.041
P78362	SRSF protein kinase 2	SRPK2	A6NNA2-S491	A6NNA2	SRRM3	491	S	EGKSSSRSPGPHPRS	FALSE	FALSE	0.5585702686804452	FALSE	S/T	S/T	0.669378	0.582	0.196	0.041	0.041
P78362	SRSF protein kinase 2	SRPK2	A6NNA2-S521	A6NNA2	SRRM3	521	S	EKRPHSPSRSPSPKK	FALSE	FALSE	0.648967076382252	FALSE	S/T	S/T	0.0581888	0.616	0.387	0.041	0.041
P78362	SRSF protein kinase 2	SRPK2	A7MD48-S76	A7MD48	SRRM4	76	S	TEPLGTNSWERDKTC	FALSE	FALSE	0.5682866040061386	FALSE	S/T	S/T	2.2955e-6	1	0.472	0.051	0.041
P78362	SRSF protein kinase 2	SRPK2	A7MD48-S123	A7MD48	SRRM4	123	S	TRKKRRRSSSYSPSP	FALSE	FALSE	0.5385904033740783	FALSE	S/T	S/T	0.00385742	1	0.472	0.051	0.041
P78362	SRSF protein kinase 2	SRPK2	A7MD48-S125	A7MD48	SRRM4	125	S	KKRRRSSSYSPSPVK	FALSE	FALSE	0.6697967182965484	FALSE	S/T	S/T	0.0173652	1	0.472	0.051	0.041
P78362	SRSF protein kinase 2	SRPK2	A7MD48-S301	A7MD48	SRRM4	301	S	PPSTQTSSARSRGQE	FALSE	FALSE	0.5535820641760809	FALSE	S/T	S/T	3.29503e-6	1	0.472	0.051	0.041
P78362	SRSF protein kinase 2	SRPK2	A7MD48-S317	A7MD48	SRRM4	317	S	GSPSGGLSKSRELNS	FALSE	FALSE	0.5437448966671181	FALSE	S/T	S/T	5.82526e-5	1	0.472	0.051	0.041
P78362	SRSF protein kinase 2	SRPK2	A7MD48-S350	A7MD48	SRRM4	350	S	GAMLENLSPTSRGRE	FALSE	FALSE	0.5535820641760809	FALSE	S/T	S/T	3.38539e-6	1	0.472	0.051	0.041
P78362	SRSF protein kinase 2	SRPK2	A7MD48-S363	A7MD48	SRRM4	363	S	RESRGFQSPCLECAE	FALSE	FALSE	0.5653230286321322	FALSE	S/T	S/T	0.00351504	1	0.472	0.051	0.041
P78362	SRSF protein kinase 2	SRPK2	A7MD48-S390	A7MD48	SRRM4	390	S	SSPMKGCSRSSSYAS	FALSE	FALSE	0.5751819990229359	FALSE	S/T	S/T	1.03312e-6	1	0.472	0.051	0.041
P78362	SRSF protein kinase 2	SRPK2	A7MD48-S419	A7MD48	SRRM4	419	S	ASPRYTQSRSTSSEK	FALSE	FALSE	0.5576983855763804	FALSE	S/T	S/T	1.36954e-4	1	0.472	0.051	0.041
P78362	SRSF protein kinase 2	SRPK2	A7MD48-S443	A7MD48	SRRM4	443	S	SSKSGKRSPPSRSSR	FALSE	FALSE	0.5471775798660342	FALSE	S/T	S/T	2.27428e-5	1	0.472	0.051	0.041
P78362	SRSF protein kinase 2	SRPK2	A7MD48-S454	A7MD48	SRRM4	454	S	RSSRSRRSPSYSRYS	FALSE	FALSE	0.7084424677515181	FALSE	S/T	S/T	0.0410887	1	0.472	0.051	0.041
P78362	SRSF protein kinase 2	SRPK2	A7MD48-S456	A7MD48	SRRM4	456	S	SRSRRSPSYSRYSPS	FALSE	FALSE	0.7167571100230883	FALSE	S/T	S/T	0.223833	1	0.472	0.051	0.041
P78362	SRSF protein kinase 2	SRPK2	A7MD48-S458	A7MD48	SRRM4	458	S	SRRSPSYSRYSPSRE	FALSE	FALSE	0.5520956696182578	FALSE	S/T	S/T	4.20802e-6	1	0.472	0.051	0.041
P78362	SRSF protein kinase 2	SRPK2	A7MD48-S461	A7MD48	SRRM4	461	S	SPSYSRYSPSRERDP	FALSE	FALSE	0.5693428516126281	FALSE	S/T	S/T	0.00220684	1	0.472	0.051	0.041
P78362	SRSF protein kinase 2	SRPK2	A7MD48-S527	A7MD48	SRRM4	527	S	YRPSPSSSGSLSSTS	FALSE	FALSE	0.5491555284335231	FALSE	S/T	S/T	1.16708e-4	1	0.472	0.051	0.041
P78362	SRSF protein kinase 2	SRPK2	A7MD48-S532	A7MD48	SRRM4	532	S	SSSGSLSSTSSWYSS	FALSE	FALSE	0.5682866040061386	FALSE	S/T	S/T	2.29982e-6	1	0.472	0.051	0.041
P78362	SRSF protein kinase 2	SRPK2	A7MD48-S534	A7MD48	SRRM4	534	S	SGSLSSTSSWYSSSS	FALSE	FALSE	0.5429164957505925	FALSE	S/T	S/T	0.00530349	1	0.472	0.051	0.041
P78362	SRSF protein kinase 2	SRPK2	A7MD48-S535	A7MD48	SRRM4	535	S	GSLSSTSSWYSSSSS	FALSE	FALSE	0.5507487308427477	FALSE	S/T	S/T	3.77883e-6	1	0.472	0.051	0.041
P78362	SRSF protein kinase 2	SRPK2	A7MD48-S542	A7MD48	SRRM4	542	S	SWYSSSSSRSASRSY	FALSE	FALSE	0.5447601260657653	FALSE	S/T	S/T	6.61766e-6	1	0.472	0.051	0.041
P78362	SRSF protein kinase 2	SRPK2	A7MD48-S546	A7MD48	SRRM4	546	S	SSSSRSASRSYSRSR	FALSE	FALSE	0.7104424677515181	FALSE	S/T	S/T	0.0410623	1	0.472	0.051	0.041
P78362	SRSF protein kinase 2	SRPK2	A7MD48-S548	A7MD48	SRRM4	548	S	SSRSASRSYSRSRSR	FALSE	FALSE	0.5667412643110408	FALSE	S/T	S/T	0.00260866	1	0.472	0.051	0.041
P78362	SRSF protein kinase 2	SRPK2	A7MD48-S550	A7MD48	SRRM4	550	S	RSASRSYSRSRSRSR	FALSE	FALSE	0.7035730259452633	FALSE	S/T	S/T	0.615126	1	0.472	0.051	0.041
P78362	SRSF protein kinase 2	SRPK2	A7MD48-S552	A7MD48	SRRM4	552	S	ASRSYSRSRSRSRSR	FALSE	FALSE	0.5808842536838511	FALSE	S/T	S/T	0.00955872	1	0.472	0.051	0.041
P78362	SRSF protein kinase 2	SRPK2	A7MD48-S556	A7MD48	SRRM4	556	S	YSRSRSRSRSRRRSR	FALSE	FALSE	0.7041609798552034	FALSE	S/T	S/T	0.525567	1	0.472	0.051	0.041
P78362	SRSF protein kinase 2	SRPK2	A7MD48-S570	A7MD48	SRRM4	570	S	RTRTSSSSSSRSPSP	FALSE	FALSE	0.7126229980733373	FALSE	S/T	S/T	0.117302	1	0.472	0.051	0.041
P78362	SRSF protein kinase 2	SRPK2	A7MD48-S571	A7MD48	SRRM4	571	S	TRTSSSSSSRSPSPG	FALSE	FALSE	0.6017982082123444	FALSE	S/T	S/T	5.80045e-4	1	0.472	0.051	0.041
P78362	SRSF protein kinase 2	SRPK2	A7MD48-S579	A7MD48	SRRM4	579	S	SRSPSPGSRSRSRSR	FALSE	FALSE	0.667933081932912	FALSE	S/T	S/T	0.0169773	1	0.472	0.051	0.041
P78362	SRSF protein kinase 2	SRPK2	A7MD48-S591	A7MD48	SRRM4	591	S	RSRSRSRSRSRSQSR	FALSE	FALSE	0.7102628282865867	FALSE	S/T	S/T	0.348536	1	0.472	0.051	0.041
P78362	SRSF protein kinase 2	SRPK2	A7MD48-S597	A7MD48	SRRM4	597	S	RSRSRSQSRSYSSAD	FALSE	FALSE	0.7119513159786718	FALSE	S/T	S/T	0.457189	1	0.472	0.051	0.041
P78362	SRSF protein kinase 2	SRPK2	A7MD48-S601	A7MD48	SRRM4	601	S	RSQSRSYSSADSYSS	FALSE	FALSE	0.7244588935640794	FALSE	S/T	S/T	0.033709	1	0.472	0.051	0.041
P78362	SRSF protein kinase 2	SRPK2	A7MD48-T74	A7MD48	SRRM4	74	T	LATEPLGTNSWERDK	FALSE	FALSE	0.5777686719812636	FALSE	S/T	S/T	1.83771e-7	1	0.472	0.051	0.041
P78362	SRSF protein kinase 2	SRPK2	A7MD48-T228	A7MD48	SRRM4	228	T	HSRRCSKTLCKDSPE	FALSE	FALSE	0.5575680207651225	FALSE	S/T	S/T	0.00740077	1	0.472	0.051	0.041
P78362	SRSF protein kinase 2	SRPK2	A7MD48-T259	A7MD48	SRRM4	259	T	LSARGVITGSGSAAD	FALSE	FALSE	0.5467491854032542	FALSE	S/T	S/T	3.11512e-5	1	0.472	0.051	0.041
P78362	SRSF protein kinase 2	SRPK2	A7MD48-T269	A7MD48	SRRM4	269	T	GSAADLFTKTASPLT	FALSE	FALSE	0.5794353386479302	FALSE	S/T	S/T	2.78151e-7	1	0.472	0.051	0.041
P78362	SRSF protein kinase 2	SRPK2	A7MD48-T352	A7MD48	SRRM4	352	T	MLENLSPTSRGRESR	FALSE	FALSE	0.5490920425461113	FALSE	S/T	S/T	3.16893e-5	1	0.472	0.051	0.041
P78362	SRSF protein kinase 2	SRPK2	A7MD48-T417	A7MD48	SRRM4	417	T	PRASPRYTQSRSTSS	FALSE	FALSE	0.59128512090668806	FALSE	S/T	S/T	3.99153e-4	1	0.472	0.051	0.041
P78362	SRSF protein kinase 2	SRPK2	A7MD48-Y457	A7MD48	SRRM4	457	Y	RSRRSPSYSRYSPSR	FALSE	FALSE	0.534980525730898	FALSE	S/T	Y	0.00106143	1	0.472	0.051	0.041
P78362	SRSF protein kinase 2	SRPK2	A7MD48-Y460	A7MD48	SRRM4	460	Y	RSPSYSRYSPSRERD	FALSE	FALSE	0.5071424629072118	FALSE	S/T	Y	1.66338e-6	1	0.472	0.051	0.041
P78362	SRSF protein kinase 2	SRPK2	A8CG34-T424	A8CG34	P121C	424	T	PASSRSQTPERPAKK	FALSE	FALSE	0.5272696060956794	FALSE	S/T	S/T	0.0119399	0.64	0.452	0.041	0.041
P78362	SRSF protein kinase 2	SRPK2	A8MRT5-T394	A8MRT5	NPIB5	394	T	TPSERQLTPLPPSAP	FALSE	FALSE	0.5278187660589887	FALSE	S/T	S/T	0.0384039	0.636	0.287	0.041	0.041
P78362	SRSF protein kinase 2	SRPK2	A8MRT5-T478	A8MRT5	NPIB5	478	T	TPSERQLTPLPPSAP	FALSE	FALSE	0.5889645359137569	FALSE	S/T	S/T	0.0384039	0.636	0.374	0.041	0.041
P78362	SRSF protein kinase 2	SRPK2	A8MRT5-T558	A8MRT5	NPIB5	558	T	TPSERQLTPLPPSAP	FALSE	FALSE	0.5294350093369264	FALSE	S/T	S/T	0.0384039	0.636	0.284	0.041	0.041
P78362	SRSF protein kinase 2	SRPK2	A8MRT5-T933	A8MRT5	NPIB5	933	T	TPSERQLTPLPPSAP	FALSE	FALSE	0.6099725327959844	FALSE	S/T	S/T	0.0384039	0.636	0.446	0.041	0.041
P78362	SRSF protein kinase 2	SRPK2	A8MRT5-T975	A8MRT5	NPIB5	975	T	TPSERQLTPLPPSAP	FALSE	FALSE	0.5302992861602244	FALSE	S/T	S/T	0.0384039	0.636	0.302	0.041	0.041
P78362	SRSF protein kinase 2	SRPK2	A9Z1X7-S558	A9Z1X7	A9Z1X7	558	S	KSGRRRRSPSPPPTR	FALSE	FALSE	0.5762746429586089	FALSE	S/T	S/T	0.0318649	0.626	0.359	0.041	0.041
P78362	SRSF protein kinase 2	SRPK2	A9Z1X7-S560	A9Z1X7	A9Z1X7	560	S	GRRRRSPSPPPTRRR	FALSE	FALSE	0.5605487265238671	FALSE	S/T	S/T	0.0520613	0.629	0.286	0.041	0.041
P78362	SRSF protein kinase 2	SRPK2	A9Z1X7-S763	A9Z1X7	A9Z1X7	763	S	VSSSRSVSGSPEPAA	FALSE	FALSE	0.5190623889589443	FALSE	S/T	S/T	0.0427293	0.578	0.321	0.041	0.041
P78362	SRSF protein kinase 2	SRPK2	B2RXH8-S143	B2RXH8	HNRC2	143	S	IALAVVPSKRQRISG	FALSE	FALSE	0.5640468876694507	FALSE	S/T	S/T	2.50306e-6	1	0.258	0.0535	0.0835
P78362	SRSF protein kinase 2	SRPK2	B2RXH8-S226	B2RXH8	HNRC2	226	S	KSEEEQSSSSMKKDE	FALSE	FALSE	0.6152967601396618	FALSE	S/T	S/T	0.0105601	1	0.535	0.0535	0.0835
P78362	SRSF protein kinase 2	SRPK2	B2RXH8-T234	B2RXH8	HNRC2	234	T	SSMKKDETHVKMESE	FALSE	FALSE	0.5048866110065867	FALSE	S/T	S/T	2.40985e-5	1	0.402	0.0535	0.0835
P78362	SRSF protein kinase 2	SRPK2	B3KS81-S135	B3KS81	SRRM5	135	S	GSRSSKRSPSRASTP	FALSE	FALSE	0.5669745115993926	FALSE	S/T	S/T	0.0258867	0.772	0.466	0.041	0.041
P78362	SRSF protein kinase 2	SRPK2	B3KS81-S172	B3KS81	SRRM5	172	S	QKGSRGKSYGRPRTS	FALSE	FALSE	0.5967208719514283	FALSE	S/T	S/T	0.0158995	0.669	0.411	0.041	0.041
P78362	SRSF protein kinase 2	SRPK2	B3KS81-S588	B3KS81	SRRM5	588	S	RRQSRSSSEERDHSR	FALSE	FALSE	0.5280686269398067	FALSE	S/T	S/T	0.398265	0.686	0.263	0.041	0.041
P78362	SRSF protein kinase 2	SRPK2	B7ZW38-S3	B7ZW38	HNRC3	3	S	_____MASNVTNKMD	FALSE	FALSE	0.7311190366695649	FALSE	S/T	S/T	1.77315e-5	1	0.383	0.05766666666666667	0.21933333333333332
P78362	SRSF protein kinase 2	SRPK2	B7ZW38-S31	B7ZW38	HNRC3	31	S	NTLVVKKSDVEAIFS	FALSE	FALSE	0.7953532400241251	FALSE	S/T	S/T	4.81749e-5	1	1	0.05766666666666667	0.21933333333333332
P78362	SRSF protein kinase 2	SRPK2	B7ZW38-S38	B7ZW38	HNRC3	38	S	SDVEAIFSKYGKIAG	FALSE	FALSE	0.7736184040054447	FALSE	S/T	S/T	1.60086e-6	1	0.44	0.05766666666666667	0.21933333333333332
P78362	SRSF protein kinase 2	SRPK2	B7ZW38-S107	B7ZW38	HNRC3	107	S	SAAEMYGSSFDLDYN	FALSE	FALSE	0.8064512280351727	FALSE	S/T	S/T	1.42755e-4	1	0.432	0.05766666666666667	0.21933333333333332
P78362	SRSF protein kinase 2	SRPK2	B7ZW38-S143	B7ZW38	HNRC3	143	S	IALAVVPSKRQRISG	FALSE	FALSE	0.7877149246722853	FALSE	S/T	S/T	2.50306e-6	1	0.465	0.05766666666666667	0.21933333333333332
P78362	SRSF protein kinase 2	SRPK2	B7ZW38-S158	B7ZW38	HNRC3	158	S	NTSRRGKSGFNSKSG	FALSE	FALSE	0.7969807757181825	FALSE	S/T	S/T	4.58842e-4	1	0.383	0.05766666666666667	0.21933333333333332
P78362	SRSF protein kinase 2	SRPK2	B7ZW38-S196	B7ZW38	HNRC3	196	S	QIKQKVDSLLENLEK	FALSE	FALSE	0.7010532107507403	FALSE	S/T	S/T	1.34342e-6	1	0.265	0.05766666666666667	0.21933333333333332
P78362	SRSF protein kinase 2	SRPK2	B7ZW38-T25	B7ZW38	HNRC3	25	T	VFIGNLNTLVVKKSD	FALSE	FALSE	0.6417768617048973	FALSE	S/T	S/T	8.52603e-8	1	0.345	0.05766666666666667	0.21933333333333332
P78362	SRSF protein kinase 2	SRPK2	C9JLW8-T2	C9JLW8	MCRI1	2	T	______MTSSPVSRV	FALSE	FALSE	0.5129603088361462	FALSE	S/T	S/T	0.00453865	0.785	0.451	0.041	0.041
P78362	SRSF protein kinase 2	SRPK2	E9PQ01-S800	E9PQ01	E9PQ01	800	S	SERARRLSPISGSRT	FALSE	FALSE	0.5489547357587434	FALSE	S/T	S/T	0.0091702	0.756	0.417	0.041	0.041
P78362	SRSF protein kinase 2	SRPK2	H0Y626-S31	H0Y626	H0Y626	31	S	SPDSGSPSPDSGSAS	FALSE	FALSE	0.5018209338249274	FALSE	S/T	S/T	6.18619e-4	0.794	0.399	0.041	0.041
P78362	SRSF protein kinase 2	SRPK2	H3BQZ7-S168	H3BQZ7	H3BQZ7	168	S	SGDETPGSEVPGDKA	FALSE	FALSE	0.7163100222392471	FALSE	S/T	S/T	0.0958716	0.696	0.426	0.041	0.041
P78362	SRSF protein kinase 2	SRPK2	H3BQZ7-S226	H3BQZ7	H3BQZ7	226	S	EEAYHSRSKSPLPPE	FALSE	FALSE	0.6293664088050598	FALSE	S/T	S/T	0.0432637	0.615	0.387	0.041	0.041
P78362	SRSF protein kinase 2	SRPK2	H3BQZ7-S228	H3BQZ7	H3BQZ7	228	S	AYHSRSKSPLPPEEE	FALSE	FALSE	0.7112526094093646	FALSE	S/T	S/T	0.107706	0.756	0.334	0.041	0.041
P78362	SRSF protein kinase 2	SRPK2	H8Y6P7-S665	H8Y6P7	H8Y6P7	665	S	SSSHCQKSGSPISSE	FALSE	FALSE	0.5549880232708383	FALSE	S/T	S/T	0.0201435	0.743	0.325	0.041	0.041
P78362	SRSF protein kinase 2	SRPK2	O00148-S25	O00148	DX39A	25	S	EPQAPQESTPAPPKK	FALSE	FALSE	0.5165959909457788	FALSE	S/T	S/T	3.5124e-5	0.877	0.263	0.062	0.1295
P78362	SRSF protein kinase 2	SRPK2	O00148-S37	O00148	DX39A	37	S	PKKDIKGSYVSIHSS	FALSE	FALSE	0.5654663647840007	FALSE	S/T	S/T	3.39662e-4	0.877	0.263	0.062	0.1295
P78362	SRSF protein kinase 2	SRPK2	O00148-S40	O00148	DX39A	40	S	DIKGSYVSIHSSGFR	FALSE	FALSE	0.5134737031833618	FALSE	S/T	S/T	2.37303e-5	0.877	0.263	0.062	0.1295
P78362	SRSF protein kinase 2	SRPK2	O00148-S43	O00148	DX39A	43	S	GSYVSIHSSGFRDFL	FALSE	FALSE	0.5684747326636034	FALSE	S/T	S/T	8.17959e-4	0.877	0.263	0.062	0.1295
P78362	SRSF protein kinase 2	SRPK2	O00148-S145	O00148	DX39A	145	S	YMPSVKVSVFFGGLS	FALSE	FALSE	0.5153618639616517	FALSE	S/T	S/T	3.94566e-5	0.877	0.263	0.062	0.1295
P78362	SRSF protein kinase 2	SRPK2	O00148-S183	O00148	DX39A	183	S	LALVRNRSFSLKNVK	FALSE	FALSE	0.5619693581762368	FALSE	S/T	S/T	0.002519	0.877	0.263	0.062	0.1295
P78362	SRSF protein kinase 2	SRPK2	O00148-S185	O00148	DX39A	185	S	LVRNRSFSLKNVKHF	FALSE	FALSE	0.5216696438700357	FALSE	S/T	S/T	7.66485e-5	0.877	0.263	0.062	0.1295
P78362	SRSF protein kinase 2	SRPK2	O00148-S426	O00148	DX39A	426	S	ISTYIEQSR______	FALSE	FALSE	0.5315596829396451	FALSE	S/T	S/T	0.016195	0.877	0.263	0.062	0.1295
P78362	SRSF protein kinase 2	SRPK2	O00148-T26	O00148	DX39A	26	T	PQAPQESTPAPPKKD	FALSE	FALSE	0.6147059534271146	FALSE	S/T	S/T	0.0307063	0.877	0.263	0.062	0.1295
P78362	SRSF protein kinase 2	SRPK2	O00148-T171	O00148	DX39A	171	T	CPHVVVGTPGRILAL	FALSE	FALSE	0.5651821209797546	FALSE	S/T	S/T	9.71786e-4	0.877	0.263	0.062	0.1295
P78362	SRSF protein kinase 2	SRPK2	O00148-T382	O00148	DX39A	382	T	ARAGRFGTKGLAITF	FALSE	FALSE	0.5657979296048082	FALSE	S/T	S/T	0.00275313	0.877	0.263	0.062	0.1295
P78362	SRSF protein kinase 2	SRPK2	O00148-Y13	O00148	DX39A	13	Y	VENDLLDYDEEEEPQ	FALSE	FALSE	0.5627392766152186	FALSE	S/T	Y	0.00200567	0.877	0.263	0.062	0.1295
P78362	SRSF protein kinase 2	SRPK2	O00148-Y38	O00148	DX39A	38	Y	KKDIKGSYVSIHSSG	FALSE	FALSE	0.5095307883989009	FALSE	S/T	Y	3.67e-5	0.877	0.263	0.062	0.1295
P78362	SRSF protein kinase 2	SRPK2	O00148-Y264	O00148	DX39A	264	Y	TLHGLQQYYVKLKDS	FALSE	FALSE	0.5564835762962744	FALSE	S/T	Y	3.93082e-4	0.877	0.263	0.062	0.1295
P78362	SRSF protein kinase 2	SRPK2	O00148-Y265	O00148	DX39A	265	Y	LHGLQQYYVKLKDSE	FALSE	FALSE	0.5333350365876269	FALSE	S/T	Y	2.01399e-4	0.877	0.263	0.062	0.1295
P78362	SRSF protein kinase 2	SRPK2	O00165-S153	O00165	HAX1	153	S	ESDARSESPQPAPDW	FALSE	FALSE	0.5598750583932165	FALSE	S/T	S/T	0.0625006	0.551	0.348	0.041	0.041
P78362	SRSF protein kinase 2	SRPK2	O00267-S18	O00267	SPT5H	18	S	EEEDSERSSDGEEAE	FALSE	FALSE	0.5157062218170559	FALSE	S/T	S/T	0.00737162	0.757	0.374	0.041	0.041
P78362	SRSF protein kinase 2	SRPK2	O00327-S17	O00327	BMAL1	17	S	STISDFMSPGPTDLL	FALSE	FALSE	0.5311196237602761	FALSE	S/T	S/T	0.0143917	0.748	0.373	0.041	0.041
P78362	SRSF protein kinase 2	SRPK2	O00409-S8	O00409	FOXN3	8	S	MGPVMPPSKKPESSG	FALSE	FALSE	0.8457025343359756	FALSE	S/T	S/T	3.06839e-4	0.756	0.253	0.041	0.2415
P78362	SRSF protein kinase 2	SRPK2	O00409-S14	O00409	FOXN3	14	S	PSKKPESSGISVSSG	FALSE	FALSE	0.8274410127771198	FALSE	S/T	S/T	7.7171e-6	0.756	0.253	0.041	0.2415
P78362	SRSF protein kinase 2	SRPK2	O00409-S83	O00409	FOXN3	83	S	FGESVLRSVSPVQDL	FALSE	FALSE	0.8493482427631828	FALSE	S/T	S/T	0.00781043	0.756	0.253	0.041	0.2415
P78362	SRSF protein kinase 2	SRPK2	O00409-S85	O00409	FOXN3	85	S	ESVLRSVSPVQDLDD	FALSE	FALSE	0.8493280814728602	FALSE	S/T	S/T	0.00743464	0.756	0.253	0.041	0.2415
P78362	SRSF protein kinase 2	SRPK2	O00409-S97	O00409	FOXN3	97	S	LDDDTPPSPAHSDMP	FALSE	FALSE	0.8534069089534113	FALSE	S/T	S/T	0.0014451	0.756	0.253	0.041	0.2415
P78362	SRSF protein kinase 2	SRPK2	O00409-S101	O00409	FOXN3	101	S	TPPSPAHSDMPYDAR	FALSE	FALSE	0.8509602754401485	FALSE	S/T	S/T	3.42983e-4	0.756	0.253	0.041	0.2415
P78362	SRSF protein kinase 2	SRPK2	O00409-S167	O00409	FOXN3	167	S	NSVRHNLSLNKCFKK	FALSE	FALSE	0.8361990600817544	FALSE	S/T	S/T	3.54275e-6	0.756	0.253	0.041	0.2415
P78362	SRSF protein kinase 2	SRPK2	O00409-S318	O00409	FOXN3	318	S	SCRMRTESEPSCGSP	FALSE	FALSE	0.8419890940871669	FALSE	S/T	S/T	5.8305e-4	0.756	0.253	0.041	0.2415
P78362	SRSF protein kinase 2	SRPK2	O00409-S324	O00409	FOXN3	324	S	ESEPSCGSPVVSGDP	FALSE	FALSE	0.8962678685983798	FALSE	S/T	S/T	0.220312	0.756	0.253	0.041	0.2415
P78362	SRSF protein kinase 2	SRPK2	O00409-S347	O00409	FOXN3	347	S	AKSSNARSTSPTSDS	FALSE	FALSE	0.8575117785334538	FALSE	S/T	S/T	0.0055354	0.756	0.253	0.041	0.2415
P78362	SRSF protein kinase 2	SRPK2	O00409-S349	O00409	FOXN3	349	S	SSNARSTSPTSDSIS	FALSE	FALSE	0.8880189465631154	FALSE	S/T	S/T	0.0515179	0.756	0.253	0.041	0.2415
P78362	SRSF protein kinase 2	SRPK2	O00409-S352	O00409	FOXN3	352	S	ARSTSPTSDSISSSS	FALSE	FALSE	0.8626877940879912	FALSE	S/T	S/T	9.10436e-4	0.756	0.253	0.041	0.2415
P78362	SRSF protein kinase 2	SRPK2	O00409-S354	O00409	FOXN3	354	S	STSPTSDSISSSSSS	FALSE	FALSE	0.8514888927400318	FALSE	S/T	S/T	0.00356378	0.756	0.253	0.041	0.2415
P78362	SRSF protein kinase 2	SRPK2	O00409-S391	O00409	FOXN3	391	S	FRSHESPSDTEEDDR	FALSE	FALSE	0.8595478670990062	FALSE	S/T	S/T	0.00327314	0.756	0.253	0.041	0.2415
P78362	SRSF protein kinase 2	SRPK2	O00409-S412	O00409	FOXN3	412	S	PKDSLGDSGYASQHK	FALSE	FALSE	0.8309811973975086	FALSE	S/T	S/T	4.02696e-5	0.756	0.253	0.041	0.2415
P78362	SRSF protein kinase 2	SRPK2	O00409-S432	O00409	FOXN3	432	S	AKARKVPSDTLPLKK	FALSE	FALSE	0.8313640167287151	FALSE	S/T	S/T	4.78911e-5	0.756	0.253	0.041	0.2415
P78362	SRSF protein kinase 2	SRPK2	O00409-S448	O00409	FOXN3	448	S	RTEKPPESDDEEMKE	FALSE	FALSE	0.8479568918446615	FALSE	S/T	S/T	2.73285e-4	0.756	0.253	0.041	0.2415
P78362	SRSF protein kinase 2	SRPK2	O00409-T94	O00409	FOXN3	94	T	VQDLDDDTPPSPAHS	FALSE	FALSE	0.8151942684613726	FALSE	S/T	S/T	8.40562e-5	0.756	0.253	0.041	0.2415
P78362	SRSF protein kinase 2	SRPK2	O00409-T297	O00409	FOXN3	297	T	GVRPLPITPIGVTAA	FALSE	FALSE	0.8136942684613725	FALSE	S/T	S/T	8.65612e-5	0.756	0.253	0.041	0.2415
P78362	SRSF protein kinase 2	SRPK2	O00409-T316	O00409	FOXN3	316	T	ITSCRMRTESEPSCG	FALSE	FALSE	0.8641624557338174	FALSE	S/T	S/T	0.0176192	0.756	0.253	0.041	0.2415
P78362	SRSF protein kinase 2	SRPK2	O00409-T348	O00409	FOXN3	348	T	KSSNARSTSPTSDSI	FALSE	FALSE	0.8383879359426735	FALSE	S/T	S/T	9.66012e-7	0.756	0.253	0.041	0.2415
P78362	SRSF protein kinase 2	SRPK2	O00409-T351	O00409	FOXN3	351	T	NARSTSPTSDSISSS	FALSE	FALSE	0.8654133161611484	FALSE	S/T	S/T	0.0150789	0.756	0.253	0.041	0.2415
P78362	SRSF protein kinase 2	SRPK2	O00409-T442	O00409	FOXN3	442	T	LPLKKRRTEKPPESD	FALSE	FALSE	0.8536888927400318	FALSE	S/T	S/T	0.00346433	0.756	0.253	0.041	0.2415
P78362	SRSF protein kinase 2	SRPK2	O00567-S466	O00567	NOP56	466	S	LASSENSSSTPEECE	FALSE	FALSE	0.6672407892134611	FALSE	S/T	S/T	0.187547	0.679	0.568	0.041	0.041
P78362	SRSF protein kinase 2	SRPK2	O00567-S476	O00567	NOP56	476	S	PEECEEMSEKPKKKK	FALSE	FALSE	0.6351774858095234	FALSE	S/T	S/T	0.096348	0.679	0.568	0.041	0.041
P78362	SRSF protein kinase 2	SRPK2	O00571-S34	O00571	DDX3X	34	S	QSGGSTASKGRYIPP	FALSE	FALSE	0.6985402517289482	FALSE	S/T	S/T	0.0942181	0.681	0.517	0.041	0.041
P78362	SRSF protein kinase 2	SRPK2	O00571-S61	O00571	DDX3X	61	S	DKDSSGWSSSKDKDA	FALSE	FALSE	0.6850172345083172	FALSE	S/T	S/T	0.0848577	0.681	0.517	0.041	0.041
P78362	SRSF protein kinase 2	SRPK2	O00571-S70	O00571	DDX3X	70	S	SKDKDAYSSFGSRSD	FALSE	FALSE	0.6479635046052388	FALSE	S/T	S/T	0.0397046	0.681	0.517	0.041	0.041
P78362	SRSF protein kinase 2	SRPK2	O00571-S74	O00571	DDX3X	74	S	DAYSSFGSRSDSRGK	FALSE	FALSE	0.6908716574629916	FALSE	S/T	S/T	0.0617866	0.681	0.517	0.041	0.041
P78362	SRSF protein kinase 2	SRPK2	O00571-S76	O00571	DDX3X	76	S	YSSFGSRSDSRGKSS	FALSE	FALSE	0.7997192182827517	FALSE	S/T	S/T	0.632958	0.681	0.517	0.041	0.041
P78362	SRSF protein kinase 2	SRPK2	O00571-S78	O00571	DDX3X	78	S	SFGSRSDSRGKSSFF	FALSE	FALSE	0.7944834775148123	FALSE	S/T	S/T	0.82475	0.681	0.517	0.041	0.041
P78362	SRSF protein kinase 2	SRPK2	O00571-S82	O00571	DDX3X	82	S	RSDSRGKSSFFSDRG	FALSE	FALSE	0.7756849428562753	FALSE	S/T	S/T	0.365198	0.681	0.517	0.041	0.041
P78362	SRSF protein kinase 2	SRPK2	O00571-S86	O00571	DDX3X	86	S	RGKSSFFSDRGSGSR	FALSE	FALSE	0.7714130484148529	FALSE	S/T	S/T	0.354439	0.681	0.517	0.041	0.041
P78362	SRSF protein kinase 2	SRPK2	O00571-S90	O00571	DDX3X	90	S	SFFSDRGSGSRGRFD	FALSE	FALSE	0.7337092978205562	FALSE	S/T	S/T	0.127723	0.681	0.517	0.041	0.041
P78362	SRSF protein kinase 2	SRPK2	O00571-S92	O00571	DDX3X	92	S	FSDRGSGSRGRFDDR	FALSE	FALSE	0.7147586152620563	FALSE	S/T	S/T	0.229773	0.681	0.517	0.041	0.041
P78362	SRSF protein kinase 2	SRPK2	O00571-S102	O00571	DDX3X	102	S	RFDDRGRSDYDGIGS	FALSE	FALSE	0.8010126780233205	FALSE	S/T	S/T	0.733705	0.681	0.517	0.041	0.041
P78362	SRSF protein kinase 2	SRPK2	O00571-S109	O00571	DDX3X	109	S	SDYDGIGSRGDRSGF	FALSE	FALSE	0.5115300973514675	FALSE	S/T	S/T	0.00788066	0.681	0.517	0.041	0.041
P78362	SRSF protein kinase 2	SRPK2	O00571-S131	O00571	DDX3X	131	S	NSRWCDKSDEDDWSK	FALSE	FALSE	0.5319894230944876	FALSE	S/T	S/T	0.0192907	0.681	0.517	0.041	0.041
P78362	SRSF protein kinase 2	SRPK2	O00571-S410	O00571	DDX3X	410	S	LAVGRVGSTSENITQ	FALSE	FALSE	0.5246027686614629	FALSE	S/T	S/T	0.0144625	0.681	0.517	0.041	0.041
P78362	SRSF protein kinase 2	SRPK2	O00571-S492	O00571	DDX3X	492	S	HQFRSGKSPILVATA	FALSE	FALSE	0.5011574599420535	FALSE	S/T	S/T	0.00634716	0.681	0.517	0.041	0.041
P78362	SRSF protein kinase 2	SRPK2	O00571-S583	O00571	DDX3X	583	S	YEHHYKGSSRGRSKS	FALSE	FALSE	0.7880019448119799	FALSE	S/T	S/T	0.407765	0.681	0.517	0.041	0.041
P78362	SRSF protein kinase 2	SRPK2	O00571-S584	O00571	DDX3X	584	S	EHHYKGSSRGRSKSS	FALSE	FALSE	0.7917942736162443	FALSE	S/T	S/T	0.476372	0.681	0.517	0.041	0.041
P78362	SRSF protein kinase 2	SRPK2	O00571-S590	O00571	DDX3X	590	S	SSRGRSKSSRFSGGF	FALSE	FALSE	0.7337092978205562	FALSE	S/T	S/T	0.125602	0.681	0.517	0.041	0.041
P78362	SRSF protein kinase 2	SRPK2	O00571-S591	O00571	DDX3X	591	S	SRGRSKSSRFSGGFG	FALSE	FALSE	0.526816576851529	FALSE	S/T	S/T	0.0219219	0.681	0.517	0.041	0.041
P78362	SRSF protein kinase 2	SRPK2	O00571-S594	O00571	DDX3X	594	S	RSKSSRFSGGFGARD	FALSE	FALSE	0.5121986311574758	FALSE	S/T	S/T	0.0080918	0.681	0.517	0.041	0.041
P78362	SRSF protein kinase 2	SRPK2	O00571-S605	O00571	DDX3X	605	S	GARDYRQSSGASSSS	FALSE	FALSE	0.6031674083244857	FALSE	S/T	S/T	0.0315806	0.681	0.517	0.041	0.041
P78362	SRSF protein kinase 2	SRPK2	O00571-S609	O00571	DDX3X	609	S	YRQSSGASSSSFSSS	FALSE	FALSE	0.7721438340804959	FALSE	S/T	S/T	0.360842	0.681	0.517	0.041	0.041
P78362	SRSF protein kinase 2	SRPK2	O00571-S610	O00571	DDX3X	610	S	RQSSGASSSSFSSSR	FALSE	FALSE	0.6985402517289482	FALSE	S/T	S/T	0.0942587	0.681	0.517	0.041	0.041
P78362	SRSF protein kinase 2	SRPK2	O00571-S612	O00571	DDX3X	612	S	SSGASSSSFSSSRAS	FALSE	FALSE	0.6893338796852138	FALSE	S/T	S/T	0.0607871	0.681	0.517	0.041	0.041
P78362	SRSF protein kinase 2	SRPK2	O00571-S614	O00571	DDX3X	614	S	GASSSSFSSSRASSS	FALSE	FALSE	0.7964347071655001	FALSE	S/T	S/T	0.935135	0.681	0.517	0.041	0.041
P78362	SRSF protein kinase 2	SRPK2	O00571-S615	O00571	DDX3X	615	S	ASSSSFSSSRASSSR	FALSE	FALSE	0.6770111338672893	FALSE	S/T	S/T	0.0491584	0.681	0.517	0.041	0.041
P78362	SRSF protein kinase 2	SRPK2	O00571-S616	O00571	DDX3X	616	S	SSSSFSSSRASSSRS	FALSE	FALSE	0.8003096449688233	FALSE	S/T	S/T	0.557727	0.681	0.517	0.041	0.041
P78362	SRSF protein kinase 2	SRPK2	O00571-S619	O00571	DDX3X	619	S	SFSSSRASSSRSGGG	FALSE	FALSE	0.8033301966533318	FALSE	S/T	S/T	0.614581	0.681	0.517	0.041	0.041
P78362	SRSF protein kinase 2	SRPK2	O00571-S621	O00571	DDX3X	621	S	SSSRASSSRSGGGGH	FALSE	FALSE	0.6966705907470991	FALSE	S/T	S/T	0.0920197	0.681	0.517	0.041	0.041
P78362	SRSF protein kinase 2	SRPK2	O00571-Y53	O00571	DDX3X	53	Y	REATKGFYDKDSSGW	FALSE	FALSE	0.5152895116090053	FALSE	S/T	Y	0.0436595	0.681	0.517	0.041	0.041
P78362	SRSF protein kinase 2	SRPK2	O00571-Y266	O00571	DDX3X	266	Y	RYGRRKQYPISLVLA	FALSE	FALSE	0.5206212450125629	FALSE	S/T	Y	0.139312	0.681	0.517	0.041	0.041
P78362	SRSF protein kinase 2	SRPK2	O00750-S155	O00750	P3C2B	155	S	EGSCKKLSPPPLPPR	FALSE	FALSE	0.5440717023755098	FALSE	S/T	S/T	0.023007	0.758	0.339	0.041	0.041
P78362	SRSF protein kinase 2	SRPK2	O00750-S179	O00750	P3C2B	179	S	PPRKGSPSSSKISQP	FALSE	FALSE	0.5144456682930285	FALSE	S/T	S/T	0.00392729	0.758	0.339	0.041	0.041
P78362	SRSF protein kinase 2	SRPK2	O14497-S696	O14497	ARI1A	696	S	LPGIRGPSPSPVGSP	FALSE	FALSE	0.5752228965227971	FALSE	S/T	S/T	0.0428554	0.784	0.319	0.041	0.041
P78362	SRSF protein kinase 2	SRPK2	O14544-S107	O14544	SOCS6	107	S	DEDTFSSSSAPIVFK	FALSE	FALSE	0.5379449638184497	FALSE	S/T	S/T	0.0148921	0.587	0.408	0.041	0.041
P78362	SRSF protein kinase 2	SRPK2	O14578-S1343	O14578	CTRO	1343	S	PSSRRKESSTPEEFS	FALSE	FALSE	0.5916752599350695	TRUE	S/T	S/T	0.170844	0.69	0.455	0.041	0.041
P78362	SRSF protein kinase 2	SRPK2	O14578-S1971	O14578	CTRO	1971	S	TELRRDKSPGRPLER	FALSE	FALSE	0.6333423965657446	TRUE	S/T	S/T	0.107529	0.69	0.455	0.041	0.041
P78362	SRSF protein kinase 2	SRPK2	O14578-S1981	O14578	CTRO	1981	S	RPLEREKSPGRMLST	FALSE	FALSE	0.6227414039919692	TRUE	S/T	S/T	0.303115	0.69	0.455	0.041	0.041
P78362	SRSF protein kinase 2	SRPK2	O14578-3-S1437	O14578-3	CTRO-3	1437	S	RGPSTSRSPNKRGPP	FALSE	FALSE	0.518176423081616	FALSE	S/T	S/T	0.0108947	0.69	0.455	0.041	0.041
P78362	SRSF protein kinase 2	SRPK2	O14641-S170	O14641	DVL2	170	S	RPRRRDSSEHGAGGH	FALSE	FALSE	0.5020384415082917	FALSE	S/T	S/T	5.6305e-4	0.794	0.404	0.041	0.041
P78362	SRSF protein kinase 2	SRPK2	O14641-S630	O14641	DVL2	630	S	EPSSRGGSLRRGGEA	FALSE	FALSE	0.5426142366513416	FALSE	S/T	S/T	0.0066641	0.794	0.404	0.041	0.041
P78362	SRSF protein kinase 2	SRPK2	O14647-S75	O14647	CHD2	75	S	SESAGSKSQPVLPEA	FALSE	FALSE	0.6497834658965269	FALSE	S/T	S/T	0.126815	1	0.255	0.0515	0.05749999999999999
P78362	SRSF protein kinase 2	SRPK2	O14647-S129	O14647	CHD2	129	S	FNIKEEASSGSESGS	FALSE	FALSE	0.5088160800134838	FALSE	S/T	S/T	1.14577e-4	1	0.255	0.0515	0.05749999999999999
P78362	SRSF protein kinase 2	SRPK2	O14647-S132	O14647	CHD2	132	S	KEEASSGSESGSPKR	FALSE	FALSE	0.6485990256376646	FALSE	S/T	S/T	0.105448	1	0.255	0.0515	0.05749999999999999
P78362	SRSF protein kinase 2	SRPK2	O14647-S136	O14647	CHD2	136	S	SSGSESGSPKRRGQR	FALSE	FALSE	0.7339504840049121	FALSE	S/T	S/T	0.917742	1	0.255	0.0515	0.05749999999999999
P78362	SRSF protein kinase 2	SRPK2	O14647-S165	O14647	CHD2	165	S	DEQEQGTSAESEPEQ	FALSE	FALSE	0.5163771911245949	FALSE	S/T	S/T	1.4602e-4	1	0.255	0.0515	0.05749999999999999
P78362	SRSF protein kinase 2	SRPK2	O14647-S208	O14647	CHD2	208	S	KRKKQDSSDEDDDDD	FALSE	FALSE	0.527071138414128	FALSE	S/T	S/T	2.82495e-4	1	0.255	0.0515	0.05749999999999999
P78362	SRSF protein kinase 2	SRPK2	O14647-S242	O14647	CHD2	242	S	DDDFETDSDDLIEMT	FALSE	FALSE	0.5103892072223997	FALSE	S/T	S/T	0.00162208	1	0.255	0.0515	0.05749999999999999
P78362	SRSF protein kinase 2	SRPK2	O14647-S402	O14647	CHD2	402	S	QTDFPAHSRKPAPSN	FALSE	FALSE	0.5124743023504225	FALSE	S/T	S/T	0.00174453	1	0.255	0.0515	0.05749999999999999
P78362	SRSF protein kinase 2	SRPK2	O14647-S708	O14647	CHD2	708	S	VKKDVEKSLPAKVEQ	FALSE	FALSE	0.5127775274661697	FALSE	S/T	S/T	9.04299e-6	1	0.255	0.0515	0.05749999999999999
P78362	SRSF protein kinase 2	SRPK2	O14647-S722	O14647	CHD2	722	S	QILRVEMSALQKQYY	FALSE	FALSE	0.5459671761174621	FALSE	S/T	S/T	8.59497e-7	1	0.255	0.0515	0.05749999999999999
P78362	SRSF protein kinase 2	SRPK2	O14647-S1012	O14647	CHD2	1012	S	RENEVSTSATDELLS	FALSE	FALSE	0.6436570607160964	FALSE	S/T	S/T	0.199221	1	0.255	0.0515	0.05749999999999999
P78362	SRSF protein kinase 2	SRPK2	O14647-S1087	O14647	CHD2	1087	S	AQTNDSDSDTESKRQ	FALSE	FALSE	0.5157084147777806	FALSE	S/T	S/T	7.00254e-4	1	0.255	0.0515	0.05749999999999999
P78362	SRSF protein kinase 2	SRPK2	O14647-S1091	O14647	CHD2	1091	S	DSDSDTESKRQAQRS	FALSE	FALSE	0.5028892072223997	FALSE	S/T	S/T	0.0014051	1	0.255	0.0515	0.05749999999999999
P78362	SRSF protein kinase 2	SRPK2	O14647-S1108	O14647	CHD2	1108	S	SESETEDSDDDKKPK	FALSE	FALSE	0.6521694304270459	FALSE	S/T	S/T	0.16311	1	0.255	0.0515	0.05749999999999999
P78362	SRSF protein kinase 2	SRPK2	O14647-S1213	O14647	CHD2	1213	S	RGPTIKISGVQVNVK	FALSE	FALSE	0.5059029202111816	FALSE	S/T	S/T	1.38845e-5	1	0.255	0.0515	0.05749999999999999
P78362	SRSF protein kinase 2	SRPK2	O14647-S1364	O14647	CHD2	1364	S	EEHGIELSSPRHSDN	FALSE	FALSE	0.6111934439990931	FALSE	S/T	S/T	0.0528085	1	0.255	0.0515	0.05749999999999999
P78362	SRSF protein kinase 2	SRPK2	O14647-S1365	O14647	CHD2	1365	S	EHGIELSSPRHSDNP	FALSE	FALSE	0.5759472935952303	FALSE	S/T	S/T	0.0316972	1	0.255	0.0515	0.05749999999999999
P78362	SRSF protein kinase 2	SRPK2	O14647-S1369	O14647	CHD2	1369	S	ELSSPRHSDNPSEEG	FALSE	FALSE	0.6152489404445645	FALSE	S/T	S/T	0.0779723	1	0.255	0.0515	0.05749999999999999
P78362	SRSF protein kinase 2	SRPK2	O14647-S1373	O14647	CHD2	1373	S	PRHSDNPSEEGEVKD	FALSE	FALSE	0.6422935081199167	FALSE	S/T	S/T	0.196503	1	0.255	0.0515	0.05749999999999999
P78362	SRSF protein kinase 2	SRPK2	O14647-S1429	O14647	CHD2	1429	S	DKKEKPKSGDAKSSS	FALSE	FALSE	0.5148873114730708	FALSE	S/T	S/T	7.97089e-4	1	0.255	0.0515	0.05749999999999999
P78362	SRSF protein kinase 2	SRPK2	O14647-S1434	O14647	CHD2	1434	S	PKSGDAKSSSKSKRS	FALSE	FALSE	0.6869761728925411	FALSE	S/T	S/T	0.489706	1	0.255	0.0515	0.05749999999999999
P78362	SRSF protein kinase 2	SRPK2	O14647-S1441	O14647	CHD2	1441	S	SSSKSKRSQGPVHIT	FALSE	FALSE	0.7108558174978195	FALSE	S/T	S/T	0.838562	1	0.255	0.0515	0.05749999999999999
P78362	SRSF protein kinase 2	SRPK2	O14647-S1584	O14647	CHD2	1584	S	KPFRPEASGSSRDSL	FALSE	FALSE	0.5014840719459112	FALSE	S/T	S/T	3.31034e-5	1	0.255	0.0515	0.05749999999999999
P78362	SRSF protein kinase 2	SRPK2	O14647-S1590	O14647	CHD2	1590	S	ASGSSRDSLISQSHT	FALSE	FALSE	0.5072043332728199	FALSE	S/T	S/T	0.001322	1	0.255	0.0515	0.05749999999999999
P78362	SRSF protein kinase 2	SRPK2	O14647-S1633	O14647	CHD2	1633	S	HPNKRHFSNADRGDW	FALSE	FALSE	0.6392725975825231	FALSE	S/T	S/T	0.101073	1	0.255	0.0515	0.05749999999999999
P78362	SRSF protein kinase 2	SRPK2	O14647-S1695	O14647	CHD2	1695	S	SYRPNNMSRKRPYDQ	FALSE	FALSE	0.607670870397885	FALSE	S/T	S/T	0.0409667	1	0.255	0.0515	0.05749999999999999
P78362	SRSF protein kinase 2	SRPK2	O14647-S1728	O14647	CHD2	1728	S	HDSKRRRSDEFRPQN	FALSE	FALSE	0.651155356371624	FALSE	S/T	S/T	0.226017	1	0.255	0.0515	0.05749999999999999
P78362	SRSF protein kinase 2	SRPK2	O14647-S1785	O14647	CHD2	1785	S	PPLHPAVSDPRSPPS	FALSE	FALSE	0.6078337033875074	FALSE	S/T	S/T	0.0658411	1	0.255	0.0515	0.05749999999999999
P78362	SRSF protein kinase 2	SRPK2	O14647-S1789	O14647	CHD2	1789	S	PAVSDPRSPPSQKSP	FALSE	FALSE	0.5682726348761004	FALSE	S/T	S/T	0.0268172	1	0.255	0.0515	0.05749999999999999
P78362	SRSF protein kinase 2	SRPK2	O14647-S1795	O14647	CHD2	1795	S	RSPPSQKSPHDSKSP	FALSE	FALSE	0.6505924574931654	FALSE	S/T	S/T	0.113788	1	0.255	0.0515	0.05749999999999999
P78362	SRSF protein kinase 2	SRPK2	O14647-T164	O14647	CHD2	164	T	EDEQEQGTSAESEPE	FALSE	FALSE	0.6115392773324264	FALSE	S/T	S/T	0.0490772	1	0.255	0.0515	0.05749999999999999
P78362	SRSF protein kinase 2	SRPK2	O14647-T262	O14647	CHD2	262	T	EQQDNSETIEKVLDS	FALSE	FALSE	0.5151107957301616	FALSE	S/T	S/T	5.86519e-4	1	0.255	0.0515	0.05749999999999999
P78362	SRSF protein kinase 2	SRPK2	O14647-T282	O14647	CHD2	282	T	GATGASTTVYAIEAN	FALSE	FALSE	0.5388262268266492	FALSE	S/T	S/T	2.3081e-6	1	0.255	0.0515	0.05749999999999999
P78362	SRSF protein kinase 2	SRPK2	O14647-T396	O14647	CHD2	396	T	SKSTLGQTDFPAHSR	FALSE	FALSE	0.5490534728501287	FALSE	S/T	S/T	0.0229559	1	0.255	0.0515	0.05749999999999999
P78362	SRSF protein kinase 2	SRPK2	O14647-T828	O14647	CHD2	828	T	DILAEYLTIKHYPFQ	FALSE	FALSE	0.5471290839695061	FALSE	S/T	S/T	1.08221e-6	1	0.255	0.0515	0.05749999999999999
P78362	SRSF protein kinase 2	SRPK2	O14647-T1028	O14647	CHD2	1028	T	FKVANFATMEDEEEL	FALSE	FALSE	0.5189901860331755	FALSE	S/T	S/T	4.5014e-4	1	0.255	0.0515	0.05749999999999999
P78362	SRSF protein kinase 2	SRPK2	O14647-T1105	O14647	CHD2	1105	T	SSASESETEDSDDDK	FALSE	FALSE	0.5163809999856789	FALSE	S/T	S/T	0.0188636	1	0.255	0.0515	0.05749999999999999
P78362	SRSF protein kinase 2	SRPK2	O14647-T1209	O14647	CHD2	1209	T	PGKRRGPTIKISGVQ	FALSE	FALSE	0.523946138414128	FALSE	S/T	S/T	2.90744e-4	1	0.255	0.0515	0.05749999999999999
P78362	SRSF protein kinase 2	SRPK2	O14647-T1448	O14647	CHD2	1448	T	SQGPVHITAGSEPVP	FALSE	FALSE	0.5275646540903709	FALSE	S/T	S/T	2.42961e-4	1	0.255	0.0515	0.05749999999999999
P78362	SRSF protein kinase 2	SRPK2	O14647-T1767	O14647	CHD2	1767	T	DHYRSFHTDKLGEYK	FALSE	FALSE	0.5072043332728199	FALSE	S/T	S/T	0.00132904	1	0.255	0.0515	0.05749999999999999
P78362	SRSF protein kinase 2	SRPK2	O14647-T1828	O14647	CHD2	1828	T	YNWNVRKT_______	FALSE	FALSE	0.5111444543302136	FALSE	S/T	S/T	8.9586e-4	1	0.255	0.0515	0.05749999999999999
P78362	SRSF protein kinase 2	SRPK2	O14647-Y596	O14647	CHD2	596	Y	FNALITTYEILLKDK	FALSE	FALSE	0.503121391271641	FALSE	S/T	Y	5.74785e-6	1	0.255	0.0515	0.05749999999999999
P78362	SRSF protein kinase 2	SRPK2	O14647-Y728	O14647	CHD2	728	Y	MSALQKQYYKWILTR	FALSE	FALSE	0.516271868617341	FALSE	S/T	Y	2.14399e-4	1	0.255	0.0515	0.05749999999999999
P78362	SRSF protein kinase 2	SRPK2	O14647-Y729	O14647	CHD2	729	Y	SALQKQYYKWILTRN	FALSE	FALSE	0.5151995778116077	FALSE	S/T	Y	1.73814e-6	1	0.255	0.0515	0.05749999999999999
P78362	SRSF protein kinase 2	SRPK2	O14647-Y766	O14647	CHD2	766	Y	KKCCNHCYLIKPPEE	FALSE	FALSE	0.5151995778116077	FALSE	S/T	Y	1.6612e-6	1	0.255	0.0515	0.05749999999999999
P78362	SRSF protein kinase 2	SRPK2	O14647-Y1068	O14647	CHD2	1068	Y	QKELEEIYMLPRIRS	FALSE	FALSE	0.5873643186369913	FALSE	S/T	Y	0.275672	1	0.255	0.0515	0.05749999999999999
P78362	SRSF protein kinase 2	SRPK2	O14647-Y1716	O14647	CHD2	1716	Y	HRGHRDYYDRHHHDS	FALSE	FALSE	0.5889435394162121	FALSE	S/T	Y	0.34364	1	0.255	0.0515	0.05749999999999999
P78362	SRSF protein kinase 2	SRPK2	O14647-Y1736	O14647	CHD2	1736	Y	DEFRPQNYHQQDFRR	FALSE	FALSE	0.5151995778116077	FALSE	S/T	Y	1.67385e-6	1	0.255	0.0515	0.05749999999999999
P78362	SRSF protein kinase 2	SRPK2	O14647-Y1762	O14647	CHD2	1762	Y	GQGPSDHYRSFHTDK	FALSE	FALSE	0.5090010286938101	FALSE	S/T	Y	1.3193e-4	1	0.255	0.0515	0.05749999999999999
P78362	SRSF protein kinase 2	SRPK2	O14647-Y1821	O14647	CHD2	1821	Y	EQKNNPDYNWNVRKT	FALSE	FALSE	0.5159744298222221	FALSE	S/T	Y	6.74139e-7	1	0.255	0.0515	0.05749999999999999
P78362	SRSF protein kinase 2	SRPK2	O14686-S609	O14686	KMT2D	609	S	PFEESPLSPPPEESP	FALSE	FALSE	0.5663605859935715	FALSE	S/T	S/T	0.0191362	0.751	0.394	0.041	0.041
P78362	SRSF protein kinase 2	SRPK2	O14686-S618	O14686	KMT2D	618	S	PPEESPLSPPPEASR	FALSE	FALSE	0.5232883008057075	FALSE	S/T	S/T	0.00858523	0.751	0.394	0.041	0.041
P78362	SRSF protein kinase 2	SRPK2	O14686-S1294	O14686	KMT2D	1294	S	EKGRRRSSPARSRIK	FALSE	FALSE	0.7093443873735917	FALSE	S/T	S/T	0.0594457	0.751	0.394	0.041	0.041
P78362	SRSF protein kinase 2	SRPK2	O14686-S1854	O14686	KMT2D	1854	S	EDGGVKASPVPSDPE	FALSE	FALSE	0.5314581377302693	FALSE	S/T	S/T	0.00683829	0.751	0.394	0.041	0.041
P78362	SRSF protein kinase 2	SRPK2	O14686-S4822	O14686	KMT2D	4822	S	YEVLFPESPARAGTE	FALSE	FALSE	0.5578823980986448	FALSE	S/T	S/T	0.0159712	0.751	0.394	0.041	0.041
P78362	SRSF protein kinase 2	SRPK2	O14686-T2426	O14686	KMT2D	2426	T	SSSQSPLTPRPLSAE	FALSE	FALSE	0.5304639388845761	FALSE	S/T	S/T	0.0108152	0.751	0.394	0.041	0.041
P78362	SRSF protein kinase 2	SRPK2	O14744-S12	O14744	ANM5	12	S	AVGGAGGSRVSSGRD	FALSE	FALSE	0.6523014331175023	FALSE	S/T	S/T	1.27818e-7	0.864	0.458	0.0605	0.041
P78362	SRSF protein kinase 2	SRPK2	O14744-S15	O14744	ANM5	15	S	GAGGSRVSSGRDLNC	FALSE	FALSE	0.6857107903213019	FALSE	S/T	S/T	5.7084e-5	0.864	0.458	0.0605	0.041
P78362	SRSF protein kinase 2	SRPK2	O14744-S74	O14744	ANM5	74	S	TRSDLLLSGRDWNTL	FALSE	FALSE	0.672811355971994	FALSE	S/T	S/T	1.82899e-6	0.864	0.458	0.0605	0.041
P78362	SRSF protein kinase 2	SRPK2	O14744-S310	O14744	ANM5	310	S	GYEDYLQSPLQPLMD	FALSE	FALSE	0.6560026676854035	FALSE	S/T	S/T	2.51797e-7	0.864	0.458	0.0605	0.041
P78362	SRSF protein kinase 2	SRPK2	O14744-S335	O14744	ANM5	335	S	EKDPIKYSQYQQAIY	FALSE	FALSE	0.6122089279746664	FALSE	S/T	S/T	1.64468e-8	0.864	0.458	0.0605	0.041
P78362	SRSF protein kinase 2	SRPK2	O14744-T80	O14744	ANM5	80	T	LSGRDWNTLIVGKLS	FALSE	FALSE	0.6715221402857195	FALSE	S/T	S/T	1.43175e-6	0.864	0.458	0.0605	0.041
P78362	SRSF protein kinase 2	SRPK2	O14744-T132	O14744	ANM5	132	T	PLNQEDNTNLARVLT	FALSE	FALSE	0.590981956225857	FALSE	S/T	S/T	2.87981e-9	0.864	0.458	0.0605	0.041
P78362	SRSF protein kinase 2	SRPK2	O14744-T139	O14744	ANM5	139	T	TNLARVLTNHIHTGH	FALSE	FALSE	0.5923622379159978	FALSE	S/T	S/T	3.26746e-9	0.864	0.458	0.0605	0.041
P78362	SRSF protein kinase 2	SRPK2	O14744-T144	O14744	ANM5	144	T	VLTNHIHTGHHSSMF	FALSE	FALSE	0.5794616677093422	FALSE	S/T	S/T	5.92281e-10	0.864	0.458	0.0605	0.041
P78362	SRSF protein kinase 2	SRPK2	O14744-Y280	O14744	ANM5	280	Y	SEKEFCSYLQYLEYL	FALSE	FALSE	0.5662547442592257	FALSE	S/T	Y	6.6202e-6	0.864	0.458	0.0605	0.041
P78362	SRSF protein kinase 2	SRPK2	O14744-Y283	O14744	ANM5	283	Y	EFCSYLQYLEYLSQN	FALSE	FALSE	0.5785486790494643	FALSE	S/T	Y	1.90351e-5	0.864	0.458	0.0605	0.041
P78362	SRSF protein kinase 2	SRPK2	O14744-Y286	O14744	ANM5	286	Y	SYLQYLEYLSQNRPP	FALSE	FALSE	0.5680233787533822	FALSE	S/T	Y	1.08884e-7	0.864	0.458	0.0605	0.041
P78362	SRSF protein kinase 2	SRPK2	O14744-Y297	O14744	ANM5	297	Y	NRPPPNAYELFAKGY	FALSE	FALSE	0.5196788300430029	FALSE	S/T	Y	3.22417e-10	0.864	0.458	0.0605	0.041
P78362	SRSF protein kinase 2	SRPK2	O14744-Y304	O14744	ANM5	304	Y	YELFAKGYEDYLQSP	FALSE	FALSE	0.5870078645011638	FALSE	S/T	Y	1.5591e-6	0.864	0.458	0.0605	0.041
P78362	SRSF protein kinase 2	SRPK2	O14744-Y307	O14744	ANM5	307	Y	FAKGYEDYLQSPLQP	FALSE	FALSE	0.5501118937416881	FALSE	S/T	Y	4.60403e-8	0.864	0.458	0.0605	0.041
P78362	SRSF protein kinase 2	SRPK2	O14744-Y324	O14744	ANM5	324	Y	DNLESQTYEVFEKDP	FALSE	FALSE	0.5752443102909806	FALSE	S/T	Y	1.90258e-7	0.864	0.458	0.0605	0.041
P78362	SRSF protein kinase 2	SRPK2	O14744-Y342	O14744	ANM5	342	Y	SQYQQAIYKCLLDRV	FALSE	FALSE	0.5215835919477649	FALSE	S/T	Y	6.86293e-10	0.864	0.458	0.0605	0.041
P78362	SRSF protein kinase 2	SRPK2	O14746-S227	O14746	TERT	227	S	GARRRGGSASRSLPL	FALSE	FALSE	0.5625874942297946	FALSE	S/T	S/T	0.00596041	0.764	0.435	0.041	0.041
P78362	SRSF protein kinase 2	SRPK2	O14757-S284	O14757	CHK1	284	S	RVTSGGVSESPSGFS	FALSE	FALSE	0.5906495866838992	TRUE	S/T	S/T	0.0141785	0.838	0.526	0.041	0.0675
P78362	SRSF protein kinase 2	SRPK2	O14757-S286	O14757	CHK1	286	S	TSGGVSESPSGFSKH	FALSE	FALSE	0.5720367469024134	TRUE	S/T	S/T	9.06927e-4	0.838	0.526	0.041	0.0675
P78362	SRSF protein kinase 2	SRPK2	O14757-S316	O14757	CHK1	316	S	EENVKYSSSQPEPRT	FALSE	FALSE	0.5905479683353316	TRUE	S/T	S/T	0.00159019	0.838	0.526	0.041	0.0675
P78362	SRSF protein kinase 2	SRPK2	O14757-Y390	O14757	CHK1	390	Y	KLDADKSYQCLKETC	FALSE	FALSE	0.5371935868996489	TRUE	S/T	Y	8.04619e-8	0.838	0.526	0.041	0.0675
P78362	SRSF protein kinase 2	SRPK2	O14893-S81	O14893	GEMI2	81	S	KKLKRKQSVNISLSG	FALSE	FALSE	0.6452441280324964	FALSE	S/T	S/T	1.64477e-6	0.874	0.406	0.05	0.041
P78362	SRSF protein kinase 2	SRPK2	O14893-S85	O14893	GEMI2	85	S	RKQSVNISLSGCQPA	FALSE	FALSE	0.593047917875495	FALSE	S/T	S/T	4.68931e-5	0.874	0.406	0.05	0.041
P78362	SRSF protein kinase 2	SRPK2	O14893-S87	O14893	GEMI2	87	S	QSVNISLSGCQPAPE	FALSE	FALSE	0.6143094071101765	FALSE	S/T	S/T	4.01441e-8	0.874	0.406	0.05	0.041
P78362	SRSF protein kinase 2	SRPK2	O14893-S166	O14893	GEMI2	166	S	VGPATNESPGIDYVQ	FALSE	FALSE	0.6297238539431732	FALSE	S/T	S/T	6.32457e-8	0.874	0.406	0.05	0.041
P78362	SRSF protein kinase 2	SRPK2	O14893-S280	O14893	GEMI2	280	S	RDLADEPS_______	FALSE	FALSE	0.6868707781688628	FALSE	S/T	S/T	4.03291e-4	0.874	0.406	0.05	0.041
P78362	SRSF protein kinase 2	SRPK2	O14893-T48	O14893	GEMI2	48	T	DPSVPPRTPQEYLRR	FALSE	FALSE	0.6479382456795552	FALSE	S/T	S/T	1.41663e-6	0.874	0.406	0.05	0.041
P78362	SRSF protein kinase 2	SRPK2	O14893-T163	O14893	GEMI2	163	T	DGAVGPATNESPGID	FALSE	FALSE	0.5986130214402132	FALSE	S/T	S/T	7.19937e-9	0.874	0.406	0.05	0.041
P78362	SRSF protein kinase 2	SRPK2	O14893-Y171	O14893	GEMI2	171	Y	NESPGIDYVQIGFPP	FALSE	FALSE	0.5341494928340835	FALSE	S/T	Y	2.36679e-7	0.874	0.406	0.05	0.041
P78362	SRSF protein kinase 2	SRPK2	O14920-Y188	O14920	IKKB	188	Y	SFVGTLQYLAPELLE	FALSE	FALSE	0.509805999972132	TRUE	S/T	Y	0.00104248	0.699	0.507	0.041	0.041
P78362	SRSF protein kinase 2	SRPK2	O14964-S309	O14964	HGS	309	S	PPASSLYSSPVNSSA	FALSE	FALSE	0.5889584048230406	FALSE	S/T	S/T	0.0199895	0.636	0.442	0.041	0.041
P78362	SRSF protein kinase 2	SRPK2	O14964-T228	O14964	HGS	228	T	RKAEGKATSTTELPP	FALSE	FALSE	0.5008036709919514	FALSE	S/T	S/T	0.00558254	0.636	0.442	0.041	0.041
P78362	SRSF protein kinase 2	SRPK2	O14964-T231	O14964	HGS	231	T	EGKATSTTELPPEYL	FALSE	FALSE	0.5251584782832733	FALSE	S/T	S/T	0.00680131	0.636	0.442	0.041	0.041
P78362	SRSF protein kinase 2	SRPK2	O14964-T287	O14964	HGS	287	T	LRQKSTYTSYPKAEP	FALSE	FALSE	0.5889584048230406	FALSE	S/T	S/T	0.0199661	0.636	0.442	0.041	0.041
P78362	SRSF protein kinase 2	SRPK2	O14964-T347	O14964	HGS	347	T	EEARKSPTPSAPVPL	FALSE	FALSE	0.5824773005038081	FALSE	S/T	S/T	0.0154911	0.636	0.442	0.041	0.041
P78362	SRSF protein kinase 2	SRPK2	O14965-S4	O14965	AURKA	4	S	____MDRSKENCISG	FALSE	FALSE	0.7368358698637664	TRUE	S/T	S/T	1.53769e-4	0.689	0.403	0.041	0.2415
P78362	SRSF protein kinase 2	SRPK2	O14965-S10	O14965	AURKA	10	S	RSKENCISGPVKATA	FALSE	FALSE	0.8084970566453238	TRUE	S/T	S/T	0.00570034	0.689	0.403	0.041	0.2415
