## Supplemental Table S1 for "Accurate, high-coverage assignment of *in vivo* protein kinases to phosphosites from *in vitro* phosphoproteomic specificity data": supplemental-table-s1.tsv (part 513 of 918)

kinase	kinase.name	kinase.symbol	site.id	substrate	substrate.name	site	residue	seq.win	in.psp	is.substrate	score	is.kinase	kinase.type	site.type	bayesplus.score	go.cc.semsim	go.bp.semsim	string.coexpression	string.experimental
P78362	SRSF protein kinase 2	SRPK2	O14965-S41	O14965	AURKA	41	S	QNPLPVNSGQAQRVL	FALSE	FALSE	0.7042172609792454	TRUE	S/T	S/T	3.76288e-6	0.689	0.403	0.041	0.2415
P78362	SRSF protein kinase 2	SRPK2	O14965-S51	O14965	AURKA	51	S	AQRVLCPSNSSQRVP	FALSE	FALSE	0.7164657324366103	TRUE	S/T	S/T	3.699e-5	0.689	0.403	0.041	0.2415
P78362	SRSF protein kinase 2	SRPK2	O14965-S53	O14965	AURKA	53	S	RVLCPSNSSQRVPLQ	FALSE	FALSE	0.8665125997161686	TRUE	S/T	S/T	0.0373873	0.689	0.403	0.041	0.2415
P78362	SRSF protein kinase 2	SRPK2	O14965-S54	O14965	AURKA	54	S	VLCPSNSSQRVPLQA	FALSE	FALSE	0.8199025052260083	TRUE	S/T	S/T	0.00901536	0.689	0.403	0.041	0.2415
P78362	SRSF protein kinase 2	SRPK2	O14965-S66	O14965	AURKA	66	S	LQAQKLVSSHKPVQN	FALSE	FALSE	0.771425448447089	TRUE	S/T	S/T	7.76853e-4	0.689	0.403	0.041	0.2415
P78362	SRSF protein kinase 2	SRPK2	O14965-S67	O14965	AURKA	67	S	QAQKLVSSHKPVQNQ	FALSE	FALSE	0.7947389349850478	TRUE	S/T	S/T	8.70529e-4	0.689	0.403	0.041	0.2415
P78362	SRSF protein kinase 2	SRPK2	O14965-S83	O14965	AURKA	83	S	QKQLQATSVPHPVSR	FALSE	FALSE	0.7301328558703019	TRUE	S/T	S/T	9.06147e-5	0.689	0.403	0.041	0.2415
P78362	SRSF protein kinase 2	SRPK2	O14965-S89	O14965	AURKA	89	S	TSVPHPVSRPLNNTQ	FALSE	FALSE	0.6973877133394196	TRUE	S/T	S/T	1.61167e-5	0.689	0.403	0.041	0.2415
P78362	SRSF protein kinase 2	SRPK2	O14965-S98	O14965	AURKA	98	S	PLNNTQKSKQPLPSA	FALSE	FALSE	0.8319794118678611	TRUE	S/T	S/T	0.0167878	0.689	0.403	0.041	0.2415
P78362	SRSF protein kinase 2	SRPK2	O14965-S104	O14965	AURKA	104	S	KSKQPLPSAPENNPE	FALSE	FALSE	0.6979547655449007	TRUE	S/T	S/T	1.94855e-6	0.689	0.403	0.041	0.2415
P78362	SRSF protein kinase 2	SRPK2	O14965-S116	O14965	AURKA	116	S	NPEEELASKQKNEES	FALSE	FALSE	0.7914614169052593	TRUE	S/T	S/T	0.0037778	0.689	0.403	0.041	0.2415
P78362	SRSF protein kinase 2	SRPK2	O14965-S226	O14965	AURKA	226	S	YRELQKLSKFDEQRT	FALSE	FALSE	0.727047025810126	TRUE	S/T	S/T	6.18596e-5	0.689	0.403	0.041	0.2415
P78362	SRSF protein kinase 2	SRPK2	O14965-S266	O14965	AURKA	266	S	PENLLLGSAGELKIA	FALSE	FALSE	0.7342464457220166	TRUE	S/T	S/T	1.68108e-4	0.689	0.403	0.041	0.2415
P78362	SRSF protein kinase 2	SRPK2	O14965-S278	O14965	AURKA	278	S	KIADFGWSVHAPSSR	FALSE	FALSE	0.6989135069902133	TRUE	S/T	S/T	1.79908e-5	0.689	0.403	0.041	0.2415
P78362	SRSF protein kinase 2	SRPK2	O14965-S284	O14965	AURKA	284	S	WSVHAPSSRRTTLCG	FALSE	FALSE	0.7281445867857359	TRUE	S/T	S/T	5.69574e-5	0.689	0.403	0.041	0.2415
P78362	SRSF protein kinase 2	SRPK2	O14965-S342	O14965	AURKA	342	S	QETYKRISRVEFTFP	FALSE	FALSE	0.7970555466261132	TRUE	S/T	S/T	0.00302827	0.689	0.403	0.041	0.2415
P78362	SRSF protein kinase 2	SRPK2	O14965-S369	O14965	AURKA	369	S	RLLKHNPSQRPMLRE	FALSE	FALSE	0.834479411867861	TRUE	S/T	S/T	0.0176587	0.689	0.403	0.041	0.2415
P78362	SRSF protein kinase 2	SRPK2	O14965-S391	O14965	AURKA	391	S	TANSSKPSNCQNKES	FALSE	FALSE	0.7923447502385927	TRUE	S/T	S/T	0.00338549	0.689	0.403	0.041	0.2415
P78362	SRSF protein kinase 2	SRPK2	O14965-T16	O14965	AURKA	16	T	ISGPVKATAPVGGPK	FALSE	FALSE	0.7382583504839214	TRUE	S/T	S/T	1.60876e-4	0.689	0.403	0.041	0.2415
P78362	SRSF protein kinase 2	SRPK2	O14965-T287	O14965	AURKA	287	T	HAPSSRRTTLCGTLD	FALSE	FALSE	0.6956605054166235	TRUE	S/T	S/T	2.18471e-5	0.689	0.403	0.041	0.2415
P78362	SRSF protein kinase 2	SRPK2	O14965-T288	O14965	AURKA	288	T	APSSRRTTLCGTLDY	FALSE	FALSE	0.77652664306927	TRUE	S/T	S/T	6.91535e-4	0.689	0.403	0.041	0.2415
P78362	SRSF protein kinase 2	SRPK2	O14965-T292	O14965	AURKA	292	T	RRTTLCGTLDYLPPE	FALSE	FALSE	0.8591902681246426	TRUE	S/T	S/T	0.0343773	0.689	0.403	0.041	0.2415
P78362	SRSF protein kinase 2	SRPK2	O14965-Y148	O14965	AURKA	148	Y	KGKFGNVYLAREKQS	FALSE	FALSE	0.784423966093714	TRUE	S/T	Y	2.89391e-5	0.689	0.403	0.041	0.2415
P78362	SRSF protein kinase 2	SRPK2	O14965-Y295	O14965	AURKA	295	Y	TLCGTLDYLPPEMIE	FALSE	FALSE	0.8017304994010658	TRUE	S/T	Y	8.73149e-5	0.689	0.403	0.041	0.2415
P78362	SRSF protein kinase 2	SRPK2	O14974-S520	O14974	MYPT1	520	S	EKENRDSSSLRTSSS	FALSE	FALSE	0.5587603023936415	FALSE	S/T	S/T	0.0214749	0.717	0.396	0.041	0.041
P78362	SRSF protein kinase 2	SRPK2	O14974-T671	O14974	MYPT1	671	T	ERRRSYLTPVRDEES	FALSE	FALSE	0.5656455540760006	FALSE	S/T	S/T	0.017796	0.717	0.396	0.041	0.041
P78362	SRSF protein kinase 2	SRPK2	O14979-S24	O14979	HNRDL	24	S	SAPATLASRSLSHWR	FALSE	FALSE	0.6668860742464605	FALSE	S/T	S/T	2.84626e-4	0.839	0.289	0.054	0.0835
P78362	SRSF protein kinase 2	SRPK2	O14979-S94	O14979	HNRDL	94	S	RRHFKSSSIQRSAAA	FALSE	FALSE	0.6524597047475434	FALSE	S/T	S/T	0.00596472	0.839	0.289	0.054	0.0835
P78362	SRSF protein kinase 2	SRPK2	O14979-S98	O14979	HNRDL	98	S	KSSSIQRSAAAAAAT	FALSE	FALSE	0.5858688361771327	FALSE	S/T	S/T	1.71067e-6	0.839	0.289	0.054	0.0835
P78362	SRSF protein kinase 2	SRPK2	O14979-S117	O14979	HNRDL	117	S	QHPPADSSVTMEDMN	FALSE	FALSE	0.6332305390034838	FALSE	S/T	S/T	1.24383e-4	0.839	0.289	0.054	0.0835
P78362	SRSF protein kinase 2	SRPK2	O14979-S127	O14979	HNRDL	127	S	MEDMNEYSNIEEFAE	FALSE	FALSE	0.609775617270561	FALSE	S/T	S/T	4.55844e-5	0.839	0.289	0.054	0.0835
P78362	SRSF protein kinase 2	SRPK2	O14979-S136	O14979	HNRDL	136	S	IEEFAEGSKINASKN	FALSE	FALSE	0.5362112355318652	FALSE	S/T	S/T	3.05666e-7	0.839	0.289	0.054	0.0835
P78362	SRSF protein kinase 2	SRPK2	O14979-S156	O14979	HNRDL	156	S	KMFIGGLSWDTSKKD	FALSE	FALSE	0.5195022907130518	FALSE	S/T	S/T	3.09978e-8	0.839	0.289	0.054	0.0835
P78362	SRSF protein kinase 2	SRPK2	O14979-S160	O14979	HNRDL	160	S	GGLSWDTSKKDLTEY	FALSE	FALSE	0.538077902198532	FALSE	S/T	S/T	4.17919e-7	0.839	0.289	0.054	0.0835
P78362	SRSF protein kinase 2	SRPK2	O14979-S169	O14979	HNRDL	169	S	KDLTEYLSRFGEVVD	FALSE	FALSE	0.6039178411446064	FALSE	S/T	S/T	1.45893e-5	0.839	0.289	0.054	0.0835
P78362	SRSF protein kinase 2	SRPK2	O14979-S241	O14979	HNRDL	241	S	KVFVGGLSPDTSEEQ	FALSE	FALSE	0.5320969498175795	FALSE	S/T	S/T	5.59704e-7	0.839	0.289	0.054	0.0835
P78362	SRSF protein kinase 2	SRPK2	O14979-S245	O14979	HNRDL	245	S	GGLSPDTSEEQIKEY	FALSE	FALSE	0.5595462900497477	FALSE	S/T	S/T	7.5405e-7	0.839	0.289	0.054	0.0835
P78362	SRSF protein kinase 2	SRPK2	O14979-S293	O14979	HNRDL	293	S	PVKKLLESRYHQIGS	FALSE	FALSE	0.5299942764675377	FALSE	S/T	S/T	1.77295e-7	0.839	0.289	0.054	0.0835
P78362	SRSF protein kinase 2	SRPK2	O14979-S300	O14979	HNRDL	300	S	SRYHQIGSGKCEIKV	FALSE	FALSE	0.5299942764675377	FALSE	S/T	S/T	1.71158e-7	0.839	0.289	0.054	0.0835
P78362	SRSF protein kinase 2	SRPK2	O14979-T119	O14979	HNRDL	119	T	PPADSSVTMEDMNEY	FALSE	FALSE	0.66415034295879	FALSE	S/T	S/T	0.00117316	0.839	0.289	0.054	0.0835
P78362	SRSF protein kinase 2	SRPK2	O14979-T165	O14979	HNRDL	165	T	DTSKKDLTEYLSRFG	FALSE	FALSE	0.6064733967001619	FALSE	S/T	S/T	9.71279e-6	0.839	0.289	0.054	0.0835
P78362	SRSF protein kinase 2	SRPK2	O14979-T178	O14979	HNRDL	178	T	FGEVVDCTIKTDPVT	FALSE	FALSE	0.5750622608066795	FALSE	S/T	S/T	1.12211e-6	0.839	0.289	0.054	0.0835
P78362	SRSF protein kinase 2	SRPK2	O14979-T244	O14979	HNRDL	244	T	VGGLSPDTSEEQIKE	FALSE	FALSE	0.6610505611513966	FALSE	S/T	S/T	4.0265e-4	0.839	0.289	0.054	0.0835
P78362	SRSF protein kinase 2	SRPK2	O14979-Y126	O14979	HNRDL	126	Y	TMEDMNEYSNIEEFA	FALSE	FALSE	0.5649000067431694	FALSE	S/T	Y	3.74803e-6	0.839	0.289	0.054	0.0835
P78362	SRSF protein kinase 2	SRPK2	O14979-Y167	O14979	HNRDL	167	Y	SKKDLTEYLSRFGEV	FALSE	FALSE	0.5687122724775207	FALSE	S/T	Y	2.35311e-5	0.839	0.289	0.054	0.0835
P78362	SRSF protein kinase 2	SRPK2	O14979-Y295	O14979	HNRDL	295	Y	KKLLESRYHQIGSGK	FALSE	FALSE	0.5086984754103632	FALSE	S/T	Y	3.0055e-7	0.839	0.289	0.054	0.0835
P78362	SRSF protein kinase 2	SRPK2	O14979-Y314	O14979	HNRDL	314	Y	VAQPKEVYRQQQQQQ	FALSE	FALSE	0.5655666734098362	FALSE	S/T	Y	3.50158e-6	0.839	0.289	0.054	0.0835
P78362	SRSF protein kinase 2	SRPK2	O14979-Y387	O14979	HNRDL	387	Y	TGYNYGNYGYGQGYA	FALSE	FALSE	0.5690382927341953	FALSE	S/T	Y	2.99026e-6	0.839	0.289	0.054	0.0835
P78362	SRSF protein kinase 2	SRPK2	O14979-Y389	O14979	HNRDL	389	Y	YNYGNYGYGQGYADY	FALSE	FALSE	0.5206546533251742	FALSE	S/T	Y	6.85328e-7	0.839	0.289	0.054	0.0835
P78362	SRSF protein kinase 2	SRPK2	O14979-Y396	O14979	HNRDL	396	Y	YGQGYADYSGQQSTY	FALSE	FALSE	0.6214167055929211	FALSE	S/T	Y	4.53932e-4	0.839	0.289	0.054	0.0835
P78362	SRSF protein kinase 2	SRPK2	O14979-Y417	O14979	HNRDL	417	Y	GGNHQNNYQPY____	FALSE	FALSE	0.5653444511876139	FALSE	S/T	Y	4.64674e-6	0.839	0.289	0.054	0.0835
P78362	SRSF protein kinase 2	SRPK2	O14979-Y420	O14979	HNRDL	420	Y	HQNNYQPY_______	FALSE	FALSE	0.6163121593117792	FALSE	S/T	Y	3.49313e-4	0.839	0.289	0.054	0.0835
P78362	SRSF protein kinase 2	SRPK2	O15018-S2467	O15018	PDZD2	2467	S	SPVKRNKSSVRHTQP	FALSE	FALSE	0.529359385792663	FALSE	S/T	S/T	0.0129907	0.725	0.342	0.041	0.041
P78362	SRSF protein kinase 2	SRPK2	O15018-T1480	O15018	PDZD2	1480	T	EPVPGGQTSSPRRAW	FALSE	FALSE	0.5160013236949353	FALSE	S/T	S/T	0.00227906	0.725	0.342	0.041	0.041
P78362	SRSF protein kinase 2	SRPK2	O15042-S37	O15042	SR140	37	S	HMDASGPSDSDMPSR	FALSE	FALSE	0.5515795177343334	FALSE	S/T	S/T	0.220522	0.754	0.719	0.041	0.041
P78362	SRSF protein kinase 2	SRPK2	O15042-S39	O15042	SR140	39	S	DASGPSDSDMPSRTR	FALSE	FALSE	0.5258357661865803	FALSE	S/T	S/T	0.106899	0.754	0.719	0.041	0.041
P78362	SRSF protein kinase 2	SRPK2	O15042-S49	O15042	SR140	49	S	PSRTRPKSPRKHNYR	FALSE	FALSE	0.6068102831596092	FALSE	S/T	S/T	0.465154	0.754	0.719	0.041	0.041
P78362	SRSF protein kinase 2	SRPK2	O15042-S97	O15042	SR140	97	S	STAKRTLSKKEQEEL	FALSE	FALSE	0.5545902957305027	FALSE	S/T	S/T	0.248525	0.754	0.719	0.041	0.041
P78362	SRSF protein kinase 2	SRPK2	O15042-S181	O15042	SR140	181	S	SSNERPPSLLVIETK	FALSE	FALSE	0.5427203744892557	FALSE	S/T	S/T	0.186712	0.754	0.719	0.041	0.041
P78362	SRSF protein kinase 2	SRPK2	O15042-S930	O15042	SR140	930	S	KERKRRHSTSPSPSR	FALSE	FALSE	0.6050584640782686	FALSE	S/T	S/T	0.403653	0.754	0.719	0.041	0.041
P78362	SRSF protein kinase 2	SRPK2	O15042-S932	O15042	SR140	932	S	RKRRHSTSPSPSRSS	FALSE	FALSE	0.6871968214904995	FALSE	S/T	S/T	0.963422	0.754	0.719	0.041	0.041
P78362	SRSF protein kinase 2	SRPK2	O15042-S934	O15042	SR140	934	S	RRHSTSPSPSRSSSG	FALSE	FALSE	0.7078027430253655	FALSE	S/T	S/T	0.982957	0.754	0.719	0.041	0.041
P78362	SRSF protein kinase 2	SRPK2	O15042-S936	O15042	SR140	936	S	HSTSPSPSRSSSGRR	FALSE	FALSE	0.5553545368726153	FALSE	S/T	S/T	0.163992	0.754	0.719	0.041	0.041
P78362	SRSF protein kinase 2	SRPK2	O15042-S939	O15042	SR140	939	S	SPSPSRSSSGRRVKS	FALSE	FALSE	0.6494505741450547	FALSE	S/T	S/T	0.810346	0.754	0.719	0.041	0.041
P78362	SRSF protein kinase 2	SRPK2	O15042-S940	O15042	SR140	940	S	PSPSRSSSGRRVKSP	FALSE	FALSE	0.6503648598593404	FALSE	S/T	S/T	0.799071	0.754	0.719	0.041	0.041
P78362	SRSF protein kinase 2	SRPK2	O15042-S946	O15042	SR140	946	S	SSGRRVKSPSPKSER	FALSE	FALSE	0.7072641395827826	FALSE	S/T	S/T	0.988322	0.754	0.719	0.041	0.041
P78362	SRSF protein kinase 2	SRPK2	O15042-S969	O15042	SR140	969	S	KESSRSRSSHKDSPR	FALSE	FALSE	0.6440468000853692	FALSE	S/T	S/T	0.651342	0.754	0.719	0.041	0.041
P78362	SRSF protein kinase 2	SRPK2	O15042-S974	O15042	SR140	974	S	SRSSHKDSPRDVSKK	FALSE	FALSE	0.5529280508939621	FALSE	S/T	S/T	0.239696	0.754	0.719	0.041	0.041
P78362	SRSF protein kinase 2	SRPK2	O15042-S987	O15042	SR140	987	S	KKAKRSPSGSRTPKR	FALSE	FALSE	0.6440468000853692	FALSE	S/T	S/T	0.665733	0.754	0.719	0.041	0.041
P78362	SRSF protein kinase 2	SRPK2	O15042-S989	O15042	SR140	989	S	AKRSPSGSRTPKRSR	FALSE	FALSE	0.5206798843535068	FALSE	S/T	S/T	0.103338	0.754	0.719	0.041	0.041
P78362	SRSF protein kinase 2	SRPK2	O15042-S1012	O15042	SR140	1012	S	KSGKKSRSQSRSPHR	FALSE	FALSE	0.5480645579435818	FALSE	S/T	S/T	0.283736	0.754	0.719	0.041	0.041
P78362	SRSF protein kinase 2	SRPK2	O15042-S1014	O15042	SR140	1014	S	GKKSRSQSRSPHRSH	FALSE	FALSE	0.6491172408117213	FALSE	S/T	S/T	0.827135	0.754	0.719	0.041	0.041
P78362	SRSF protein kinase 2	SRPK2	O15042-S1016	O15042	SR140	1016	S	KSRSQSRSPHRSHKK	FALSE	FALSE	0.5254867478070878	FALSE	S/T	S/T	0.106688	0.754	0.719	0.041	0.041
P78362	SRSF protein kinase 2	SRPK2	O15042-T921	O15042	SR140	921	T	EKDECTPTRKERKRR	FALSE	FALSE	0.6041695751893796	FALSE	S/T	S/T	0.400517	0.754	0.719	0.041	0.041
P78362	SRSF protein kinase 2	SRPK2	O15042-T991	O15042	SR140	991	T	RSPSGSRTPKRSRRS	FALSE	FALSE	0.6643015449359856	FALSE	S/T	S/T	0.893612	0.754	0.719	0.041	0.041
P78362	SRSF protein kinase 2	SRPK2	O15047-S459	O15047	SET1A	459	S	EREEVRTSPRPASPA	FALSE	FALSE	0.5166976751678007	FALSE	S/T	S/T	0.534948	0.854	0.275	0.041	0.041
P78362	SRSF protein kinase 2	SRPK2	O15047-S464	O15047	SET1A	464	S	RTSPRPASPARSGSP	FALSE	FALSE	0.5375009310266028	FALSE	S/T	S/T	0.554313	0.854	0.275	0.041	0.041
P78362	SRSF protein kinase 2	SRPK2	O15047-S1153	O15047	SET1A	1153	S	RPDERPSSPIPLLPP	FALSE	FALSE	0.6139960978930248	FALSE	S/T	S/T	0.934303	0.854	0.275	0.041	0.041
P78362	SRSF protein kinase 2	SRPK2	O15054-T637	O15054	KDM6B	637	T	PRVSFPKTPEVGPGP	FALSE	FALSE	0.534336974900079	FALSE	S/T	S/T	0.0106938	0.751	0.395	0.041	0.041
P78362	SRSF protein kinase 2	SRPK2	O15085-S8	O15085	ARHGB	8	S	MSVRLPQSIDRLSSL	FALSE	FALSE	0.5376118738999882	FALSE	S/T	S/T	0.00881254	0.634	0.385	0.041	0.041
P78362	SRSF protein kinase 2	SRPK2	O15085-S146	O15085	ARHGB	146	S	AGAPRITSVIPSPPP	FALSE	FALSE	0.556203886619078	FALSE	S/T	S/T	0.0108433	0.634	0.385	0.041	0.041
P78362	SRSF protein kinase 2	SRPK2	O15085-S150	O15085	ARHGB	150	S	RITSVIPSPPPPPPL	FALSE	FALSE	0.639656586099587	FALSE	S/T	S/T	0.0461011	0.634	0.385	0.041	0.041
P78362	SRSF protein kinase 2	SRPK2	O15085-S1411	O15085	ARHGB	1411	S	NDDPRRPSRSPPSLA	FALSE	FALSE	0.5811959448681592	FALSE	S/T	S/T	0.0173989	0.634	0.385	0.041	0.041
P78362	SRSF protein kinase 2	SRPK2	O15111-S176	O15111	IKKA	176	S	AKDVDQGSLCTSFVG	FALSE	FALSE	0.7893510606825079	TRUE	S/T	S/T	1.47143e-5	0.756	0.49	0.041	0.244
P78362	SRSF protein kinase 2	SRPK2	O15111-S180	O15111	IKKA	180	S	DQGSLCTSFVGTLQY	FALSE	FALSE	0.8102835854533547	TRUE	S/T	S/T	2.09124e-4	0.756	0.49	0.041	0.244
P78362	SRSF protein kinase 2	SRPK2	O15111-S473	O15111	IKKA	473	S	KNTLISASQQLKAKL	FALSE	FALSE	0.7919862661203451	TRUE	S/T	S/T	3.45898e-6	0.756	0.49	0.041	0.244
P78362	SRSF protein kinase 2	SRPK2	O15111-S576	O15111	IKKA	576	S	KQLKHRPSDHSYSDS	FALSE	FALSE	0.7686734861696779	TRUE	S/T	S/T	4.26722e-7	0.756	0.49	0.041	0.244
P78362	SRSF protein kinase 2	SRPK2	O15111-T23	O15111	IKKA	23	T	EMRERLGTGGFGNVC	FALSE	FALSE	0.7918346146181368	TRUE	S/T	S/T	6.7976e-5	0.756	0.49	0.041	0.244
P78362	SRSF protein kinase 2	SRPK2	O15111-T463	O15111	IKKA	463	T	LRYNANLTKMKNTLI	FALSE	FALSE	0.7635901528363445	TRUE	S/T	S/T	1.71851e-7	0.756	0.49	0.041	0.244
P78362	SRSF protein kinase 2	SRPK2	O15111-T593	O15111	IKKA	593	T	MVKIIVHTVQSQDRV	FALSE	FALSE	0.748664467410659	TRUE	S/T	S/T	8.07863e-8	0.756	0.49	0.041	0.244
P78362	SRSF protein kinase 2	SRPK2	O15111-Y168	O15111	IKKA	168	Y	HKIIDLGYAKDVDQG	FALSE	FALSE	0.8558935354153802	TRUE	S/T	Y	2.66947e-5	0.756	0.49	0.041	0.244
P78362	SRSF protein kinase 2	SRPK2	O15111-Y500	O15111	IKKA	500	Y	RYSEQMTYGISSEKM	FALSE	FALSE	0.8578935354153802	TRUE	S/T	Y	2.48824e-5	0.756	0.49	0.041	0.244
P78362	SRSF protein kinase 2	SRPK2	O15119-S444	O15119	TBX3	444	S	HSPATISSSTRGLGA	FALSE	FALSE	0.5208391289754543	FALSE	S/T	S/T	0.00411515	0.756	0.405	0.041	0.041
P78362	SRSF protein kinase 2	SRPK2	O15119-S456	O15119	TBX3	456	S	LGAEERRSPVREGTA	FALSE	FALSE	0.5255280178643433	FALSE	S/T	S/T	0.00425247	0.756	0.405	0.041	0.041
P78362	SRSF protein kinase 2	SRPK2	O15119-S701	O15119	TBX3	701	S	SRSSTLSSSSMSLSP	FALSE	FALSE	0.7022221953709777	FALSE	S/T	S/T	0.0469366	0.756	0.405	0.041	0.041
P78362	SRSF protein kinase 2	SRPK2	O15119-S742	O15119	TBX3	742	S	PDRSRSASP______	FALSE	FALSE	0.5467112543470928	FALSE	S/T	S/T	0.00950008	0.756	0.405	0.041	0.041
P78362	SRSF protein kinase 2	SRPK2	O15143-S170	O15143	ARC1B	170	S	DFKCRIFSAYIKEVE	FALSE	FALSE	0.7655415772965796	FALSE	S/T	S/T	8.38054e-6	0.662	0.196	0.041	0.2415
P78362	SRSF protein kinase 2	SRPK2	O15143-S187	O15143	ARC1B	187	S	PAPTPWGSKMPFGEL	FALSE	FALSE	0.8086871896747151	FALSE	S/T	S/T	1.97899e-4	0.662	0.196	0.041	0.2415
P78362	SRSF protein kinase 2	SRPK2	O15143-S310	O15143	ARC1B	310	S	QNLDKKASSEGGTAA	FALSE	FALSE	0.812932135090066	FALSE	S/T	S/T	4.19481e-4	0.662	0.196	0.041	0.2415
P78362	SRSF protein kinase 2	SRPK2	O15143-S311	O15143	ARC1B	311	S	NLDKKASSEGGTAAG	FALSE	FALSE	0.8124940398519709	FALSE	S/T	S/T	3.49256e-4	0.662	0.196	0.041	0.2415
P78362	SRSF protein kinase 2	SRPK2	O15143-S323	O15143	ARC1B	323	S	AAGAGLDSLHKNSVS	FALSE	FALSE	0.75864079092022	FALSE	S/T	S/T	7.09003e-5	0.662	0.196	0.041	0.2415
P78362	SRSF protein kinase 2	SRPK2	O15143-S328	O15143	ARC1B	328	S	LDSLHKNSVSQISVL	FALSE	FALSE	0.7803436918035558	FALSE	S/T	S/T	4.33497e-5	0.662	0.196	0.041	0.2415
P78362	SRSF protein kinase 2	SRPK2	O15143-S333	O15143	ARC1B	333	S	KNSVSQISVLSGGKA	FALSE	FALSE	0.7840800275316169	FALSE	S/T	S/T	2.93018e-6	0.662	0.196	0.041	0.2415
P78362	SRSF protein kinase 2	SRPK2	O15143-S336	O15143	ARC1B	336	S	VSQISVLSGGKAKCS	FALSE	FALSE	0.8066871896747151	FALSE	S/T	S/T	2.11738e-4	0.662	0.196	0.041	0.2415
P78362	SRSF protein kinase 2	SRPK2	O15143-S355	O15143	ARC1B	355	S	TGMDGGMSIWDVKSL	FALSE	FALSE	0.8098821350900661	FALSE	S/T	S/T	4.45911e-4	0.662	0.196	0.041	0.2415
P78362	SRSF protein kinase 2	SRPK2	O15143-S361	O15143	ARC1B	361	S	MSIWDVKSLESALKD	FALSE	FALSE	0.7751980701771325	FALSE	S/T	S/T	1.11406e-5	0.662	0.196	0.041	0.2415
P78362	SRSF protein kinase 2	SRPK2	O15143-T21	O15143	ARC1B	21	T	HAWNKDRTQIAICPN	FALSE	FALSE	0.780442005637153	FALSE	S/T	S/T	2.39536e-5	0.662	0.196	0.041	0.2415
P78362	SRSF protein kinase 2	SRPK2	O15143-T89	O15143	ARC1B	89	T	KGRTWKPTLVILRIN	FALSE	FALSE	0.7843466941982835	FALSE	S/T	S/T	2.05543e-6	0.662	0.196	0.041	0.2415
P78362	SRSF protein kinase 2	SRPK2	O15143-T183	O15143	ARC1B	183	T	VEERPAPTPWGSKMP	FALSE	FALSE	0.8124940398519709	FALSE	S/T	S/T	3.41817e-4	0.662	0.196	0.041	0.2415
P78362	SRSF protein kinase 2	SRPK2	O15143-T297	O15143	ARC1B	297	T	QSSQRGLTARERFQN	FALSE	FALSE	0.8172360771767443	FALSE	S/T	S/T	8.56089e-4	0.662	0.196	0.041	0.2415
P78362	SRSF protein kinase 2	SRPK2	O15143-T315	O15143	ARC1B	315	T	KASSEGGTAAGAGLD	FALSE	FALSE	0.7539208237506647	FALSE	S/T	S/T	9.84484e-5	0.662	0.196	0.041	0.2415
P78362	SRSF protein kinase 2	SRPK2	O15143-Y35	O15143	ARC1B	35	Y	NNHEVHIYEKSGAKW	FALSE	FALSE	0.7402989887438209	FALSE	S/T	Y	1.94665e-6	0.662	0.196	0.041	0.2415
P78362	SRSF protein kinase 2	SRPK2	O15143-Y77	O15143	ARC1B	77	Y	CGTDRNAYVWTLKGR	FALSE	FALSE	0.7219527324013619	FALSE	S/T	Y	8.61809e-6	0.662	0.196	0.041	0.2415
P78362	SRSF protein kinase 2	SRPK2	O15143-Y172	O15143	ARC1B	172	Y	KCRIFSAYIKEVEER	FALSE	FALSE	0.7382159351902389	FALSE	S/T	Y	2.93261e-5	0.662	0.196	0.041	0.2415
P78362	SRSF protein kinase 2	SRPK2	O15169-S215	O15169	AXIN1	215	S	LEYTRTGSESPKVCS	FALSE	FALSE	0.5781536592110932	FALSE	S/T	S/T	0.0226546	0.764	0.405	0.041	0.041
P78362	SRSF protein kinase 2	SRPK2	O15169-S579	O15169	AXIN1	579	S	GARSRGYSESVGAAP	FALSE	FALSE	0.559902862956224	FALSE	S/T	S/T	0.0110947	0.764	0.405	0.041	0.041
P78362	SRSF protein kinase 2	SRPK2	O15169-T617	O15169	AXIN1	617	T	ESGKSASTEVPGASE	FALSE	FALSE	0.5200331937427334	FALSE	S/T	S/T	0.00407266	0.764	0.405	0.041	0.041
P78362	SRSF protein kinase 2	SRPK2	O15209-S616	O15209	ZBT22	616	S	PSSRRVWSPPRVHKV	FALSE	FALSE	0.5008515188357766	FALSE	S/T	S/T	0.00230056	0.756	0.459	0.041	0.041
P78362	SRSF protein kinase 2	SRPK2	O15231-S534	O15231	ZN185	534	S	VRRESCTSRVRSPSS	FALSE	FALSE	0.5972983436696185	FALSE	S/T	S/T	0.0354325	0.591	0.425	0.041	0.041
P78362	SRSF protein kinase 2	SRPK2	O15231-2-S216	O15231-2	ZN185-2	216	S	STPERQSSPSGSEQL	FALSE	FALSE	0.513037951224993	FALSE	S/T	S/T	0.00562176	0.591	0.439	0.041	0.041
P78362	SRSF protein kinase 2	SRPK2	O15264-Y182	O15264	MK13	182	Y	ADAEMTGYVVTRWYR	FALSE	FALSE	0.5377865284997502	TRUE	S/T	Y	1.17683e-8	0.84	0.421	0.051	0.083
P78362	SRSF protein kinase 2	SRPK2	O15294-S20	O15294	OGT1	20	S	EPTKRMLSFQGLAEL	FALSE	FALSE	0.5818393675242526	FALSE	S/T	S/T	0.00712936	0.704	0.434	0.041	0.041
P78362	SRSF protein kinase 2	SRPK2	O15355-S6	O15355	PPM1G	6	S	__MGAYLSQPNTVKC	FALSE	FALSE	0.7209663462198035	FALSE	S/T	S/T	5.89226e-7	0.852	0.31	0.08600000000000001	0.2195
P78362	SRSF protein kinase 2	SRPK2	O15355-S173	O15355	PPM1G	173	S	KGPPHSKSGGGTGEE	FALSE	FALSE	0.7697585377794953	FALSE	S/T	S/T	2.46132e-5	0.852	0.31	0.08600000000000001	0.2195
P78362	SRSF protein kinase 2	SRPK2	O15355-S183	O15355	PPM1G	183	S	GTGEEPGSQGLNGEA	FALSE	FALSE	0.8095653514502212	FALSE	S/T	S/T	1.61034e-4	0.852	0.31	0.08600000000000001	0.2195
P78362	SRSF protein kinase 2	SRPK2	O15355-S195	O15355	PPM1G	195	S	GEAGPEDSTRETPSQ	FALSE	FALSE	0.7799459959870457	FALSE	S/T	S/T	3.83173e-5	0.852	0.31	0.08600000000000001	0.2195
P78362	SRSF protein kinase 2	SRPK2	O15355-S201	O15355	PPM1G	201	S	DSTRETPSQENGPTA	FALSE	FALSE	0.839321257793095	FALSE	S/T	S/T	0.00121497	0.852	0.31	0.08600000000000001	0.2195
P78362	SRSF protein kinase 2	SRPK2	O15355-S215	O15355	PPM1G	215	S	AKAYTGFSSNSERGT	FALSE	FALSE	0.8251957999376498	FALSE	S/T	S/T	3.48424e-4	0.852	0.31	0.08600000000000001	0.2195
P78362	SRSF protein kinase 2	SRPK2	O15355-S216	O15355	PPM1G	216	S	KAYTGFSSNSERGTE	FALSE	FALSE	0.795561757119904	FALSE	S/T	S/T	6.63037e-5	0.852	0.31	0.08600000000000001	0.2195
P78362	SRSF protein kinase 2	SRPK2	O15355-S218	O15355	PPM1G	218	S	YTGFSSNSERGTEAG	FALSE	FALSE	0.8413331782132333	FALSE	S/T	S/T	0.00345647	0.852	0.31	0.08600000000000001	0.2195
P78362	SRSF protein kinase 2	SRPK2	O15355-S240	O15355	PPM1G	240	S	PTGEAGPSCSSASDK	FALSE	FALSE	0.7733585377794954	FALSE	S/T	S/T	2.42525e-5	0.852	0.31	0.08600000000000001	0.2195
P78362	SRSF protein kinase 2	SRPK2	O15355-S242	O15355	PPM1G	242	S	GEAGPSCSSASDKLP	FALSE	FALSE	0.7717363155572732	FALSE	S/T	S/T	2.33151e-5	0.852	0.31	0.08600000000000001	0.2195
P78362	SRSF protein kinase 2	SRPK2	O15355-S243	O15355	PPM1G	243	S	EAGPSCSSASDKLPR	FALSE	FALSE	0.8460118721162654	FALSE	S/T	S/T	0.00488835	0.852	0.31	0.08600000000000001	0.2195
P78362	SRSF protein kinase 2	SRPK2	O15355-S245	O15355	PPM1G	245	S	GPSCSSASDKLPRVA	FALSE	FALSE	0.8270624666043165	FALSE	S/T	S/T	4.13003e-4	0.852	0.31	0.08600000000000001	0.2195
P78362	SRSF protein kinase 2	SRPK2	O15355-S260	O15355	PPM1G	260	S	KSKFFEDSEDESDEA	FALSE	FALSE	0.8309305361436105	FALSE	S/T	S/T	9.1216e-4	0.852	0.31	0.08600000000000001	0.2195
P78362	SRSF protein kinase 2	SRPK2	O15355-S264	O15355	PPM1G	264	S	FEDSEDESDEAEEEE	FALSE	FALSE	0.766402350482344	FALSE	S/T	S/T	1.52673e-5	0.852	0.31	0.08600000000000001	0.2195
P78362	SRSF protein kinase 2	SRPK2	O15355-S325	O15355	PPM1G	325	S	EGKEEPGSDSGTTAV	FALSE	FALSE	0.7986607403206112	FALSE	S/T	S/T	4.13396e-5	0.852	0.31	0.08600000000000001	0.2195
P78362	SRSF protein kinase 2	SRPK2	O15355-S327	O15355	PPM1G	327	S	KEEPGSDSGTTAVVA	FALSE	FALSE	0.7834459959870458	FALSE	S/T	S/T	3.87417e-5	0.852	0.31	0.08600000000000001	0.2195
P78362	SRSF protein kinase 2	SRPK2	O15355-S397	O15355	PPM1G	397	S	VNGGLNLSRAIGDHF	FALSE	FALSE	0.7545416972648901	FALSE	S/T	S/T	1.75922e-6	0.852	0.31	0.08600000000000001	0.2195
P78362	SRSF protein kinase 2	SRPK2	O15355-S419	O15355	PPM1G	419	S	PPEEQMISALPDIKV	FALSE	FALSE	0.800418982078853	FALSE	S/T	S/T	4.56002e-5	0.852	0.31	0.08600000000000001	0.2195
P78362	SRSF protein kinase 2	SRPK2	O15355-S517	O15355	PPM1G	517	S	TAELQPESGKRKLEE	FALSE	FALSE	0.8212289488420231	FALSE	S/T	S/T	7.85614e-4	0.852	0.31	0.08600000000000001	0.2195
P78362	SRSF protein kinase 2	SRPK2	O15355-S527	O15355	PPM1G	527	S	RKLEEVLSTEGAEEN	FALSE	FALSE	0.8419970819689191	FALSE	S/T	S/T	0.00160156	0.852	0.31	0.08600000000000001	0.2195
P78362	SRSF protein kinase 2	SRPK2	O15355-S537	O15355	PPM1G	537	S	GAEENGNSDKKKKAK	FALSE	FALSE	0.7715594933394868	FALSE	S/T	S/T	7.3198e-6	0.852	0.31	0.08600000000000001	0.2195
P78362	SRSF protein kinase 2	SRPK2	O15355-T10	O15355	PPM1G	10	T	AYLSQPNTVKCSGDG	FALSE	FALSE	0.7364463370695299	FALSE	S/T	S/T	1.46884e-6	0.852	0.31	0.08600000000000001	0.2195
P78362	SRSF protein kinase 2	SRPK2	O15355-T122	O15355	PPM1G	122	T	AQIAGRPTEDEDEKE	FALSE	FALSE	0.7708928266728202	FALSE	S/T	S/T	7.94939e-6	0.852	0.31	0.08600000000000001	0.2195
P78362	SRSF protein kinase 2	SRPK2	O15355-T177	O15355	PPM1G	177	T	HSKSGGGTGEEPGSQ	FALSE	FALSE	0.8307527583658325	FALSE	S/T	S/T	7.99112e-4	0.852	0.31	0.08600000000000001	0.2195
P78362	SRSF protein kinase 2	SRPK2	O15355-T196	O15355	PPM1G	196	T	EAGPEDSTRETPSQE	FALSE	FALSE	0.9047861787157964	FALSE	S/T	S/T	0.0220773	0.852	0.31	0.08600000000000001	0.2195
P78362	SRSF protein kinase 2	SRPK2	O15355-T199	O15355	PPM1G	199	T	PEDSTRETPSQENGP	FALSE	FALSE	0.8256196094614593	FALSE	S/T	S/T	5.1711e-4	0.852	0.31	0.08600000000000001	0.2195
P78362	SRSF protein kinase 2	SRPK2	O15355-T207	O15355	PPM1G	207	T	PSQENGPTAKAYTGF	FALSE	FALSE	0.7155029144335869	FALSE	S/T	S/T	5.34211e-7	0.852	0.31	0.08600000000000001	0.2195
P78362	SRSF protein kinase 2	SRPK2	O15355-T329	O15355	PPM1G	329	T	EPGSDSGTTAVVALI	FALSE	FALSE	0.7923655853178497	FALSE	S/T	S/T	8.82823e-5	0.852	0.31	0.08600000000000001	0.2195
P78362	SRSF protein kinase 2	SRPK2	O15355-T528	O15355	PPM1G	528	T	KLEEVLSTEGAEENG	FALSE	FALSE	0.7728094933394868	FALSE	S/T	S/T	6.46405e-6	0.852	0.31	0.08600000000000001	0.2195
P78362	SRSF protein kinase 2	SRPK2	O15355-Y4	O15355	PPM1G	4	Y	____MGAYLSQPNTV	FALSE	FALSE	0.7456674452030932	FALSE	S/T	Y	2.89086e-7	0.852	0.31	0.08600000000000001	0.2195
P78362	SRSF protein kinase 2	SRPK2	O15355-Y160	O15355	PPM1G	160	Y	IEELLTRYGQNCHKG	FALSE	FALSE	0.7832592061804875	FALSE	S/T	Y	1.03971e-5	0.852	0.31	0.08600000000000001	0.2195
P78362	SRSF protein kinase 2	SRPK2	O15355-Y211	O15355	PPM1G	211	Y	NGPTAKAYTGFSSNS	FALSE	FALSE	0.7758954248597401	FALSE	S/T	Y	1.82286e-6	0.852	0.31	0.08600000000000001	0.2195
P78362	SRSF protein kinase 2	SRPK2	O15357-S916	O15357	SHIP2	916	S	SQEPRSGSRKPAFTE	FALSE	FALSE	0.5118753093215332	FALSE	S/T	S/T	0.00323315	0.751	0.343	0.041	0.041
P78362	SRSF protein kinase 2	SRPK2	O15357-S1167	O15357	SHIP2	1167	S	SDYGRPLSFPPPRIR	FALSE	FALSE	0.5272071575364162	FALSE	S/T	S/T	0.00235681	0.751	0.343	0.041	0.041
P78362	SRSF protein kinase 2	SRPK2	O15504-S98	O15504	NUP42	98	S	RKEGFGLSENPFASL	FALSE	FALSE	0.5490175369126604	FALSE	S/T	S/T	0.0496703	0.8	0.284	0.041	0.041
P78362	SRSF protein kinase 2	SRPK2	O15516-S449	O15516	CLOCK	449	S	HTAVSDPSSTPTKIP	FALSE	FALSE	0.5739132027861841	FALSE	S/T	S/T	0.0352535	0.849	0.389	0.041	0.041
P78362	SRSF protein kinase 2	SRPK2	O15541-S46	O15541	R113A	46	S	EPGESGSSSDEGCTV	FALSE	FALSE	0.5228910788011202	FALSE	S/T	S/T	0.00783717	0.761	0.386	0.041	0.041
P78362	SRSF protein kinase 2	SRPK2	O15553-S187	O15553	MEFV	187	S	PALPGGRSPGPCRAL	FALSE	FALSE	0.5946712818263832	FALSE	S/T	S/T	0.0270347	0.761	0.395	0.041	0.041
P78362	SRSF protein kinase 2	SRPK2	O15553-S366	O15553	MEFV	366	S	HERKSPGSLSPQPLP	FALSE	FALSE	0.6782294682553291	FALSE	S/T	S/T	0.0430431	0.761	0.395	0.041	0.041
P78362	SRSF protein kinase 2	SRPK2	O15553-S368	O15553	MEFV	368	S	RKSPGSLSPQPLPQC	FALSE	FALSE	0.5670879215327975	FALSE	S/T	S/T	0.019597	0.761	0.395	0.041	0.041
P78362	SRSF protein kinase 2	SRPK2	O43143-S15	O43143	DHX15	15	S	DLGEDYPSGKKRAGT	FALSE	FALSE	0.5556724579126039	FALSE	S/T	S/T	9.09023e-4	0.847	0.346	0.065	0.08950000000000001
P78362	SRSF protein kinase 2	SRPK2	O43143-S71	O43143	DHX15	71	S	STNAMLISAGLPPLK	FALSE	FALSE	0.5089705732545737	FALSE	S/T	S/T	1.73984e-4	0.847	0.346	0.065	0.08950000000000001
P78362	SRSF protein kinase 2	SRPK2	O43143-S155	O43143	DHX15	155	S	DILVRHQSFVLVGET	FALSE	FALSE	0.5694857195613496	FALSE	S/T	S/T	7.78033e-4	0.847	0.346	0.065	0.08950000000000001
P78362	SRSF protein kinase 2	SRPK2	O43143-S164	O43143	DHX15	164	S	VLVGETGSGKTTQIP	FALSE	FALSE	0.5120372399212404	FALSE	S/T	S/T	1.69113e-4	0.847	0.346	0.065	0.08950000000000001
P78362	SRSF protein kinase 2	SRPK2	O43143-S505	O43143	DHX15	505	S	TYPEILRSNLGSVVL	FALSE	FALSE	0.5694857195613496	FALSE	S/T	S/T	7.62557e-4	0.847	0.346	0.065	0.08950000000000001
P78362	SRSF protein kinase 2	SRPK2	O43143-S793	O43143	DHX15	793	S	KLQSKEYSQY_____	FALSE	FALSE	0.5405521873077843	FALSE	S/T	S/T	0.00156901	0.847	0.346	0.065	0.08950000000000001
P78362	SRSF protein kinase 2	SRPK2	O43143-T65	O43143	DHX15	65	T	EKELRASTNAMLISA	FALSE	FALSE	0.9170440775229484	FALSE	S/T	S/T	0.381361	0.847	0.346	0.065	0.08950000000000001
P78362	SRSF protein kinase 2	SRPK2	O43143-T162	O43143	DHX15	162	T	SFVLVGETGSGKTTQ	FALSE	FALSE	0.5089920018260023	FALSE	S/T	S/T	1.77608e-4	0.847	0.346	0.065	0.08950000000000001
P78362	SRSF protein kinase 2	SRPK2	O43143-T324	O43143	DHX15	324	T	HPVEIFYTPEPERDY	FALSE	FALSE	0.9233378396549888	FALSE	S/T	S/T	0.527917	0.847	0.346	0.065	0.08950000000000001
P78362	SRSF protein kinase 2	SRPK2	O43143-T476	O43143	DHX15	476	T	RAGRAGRTRPGKCFR	FALSE	FALSE	0.567680164005794	FALSE	S/T	S/T	8.36107e-4	0.847	0.346	0.065	0.08950000000000001
P78362	SRSF protein kinase 2	SRPK2	O43143-Y13	O43143	DHX15	13	Y	RLDLGEDYPSGKKRA	FALSE	FALSE	0.7235631904450417	FALSE	S/T	Y	0.0459496	0.847	0.346	0.065	0.08950000000000001
P78362	SRSF protein kinase 2	SRPK2	O43143-Y686	O43143	DHX15	686	Y	DFTSRDYYINIRKAL	FALSE	FALSE	0.7174822380640892	FALSE	S/T	Y	0.0452932	0.847	0.346	0.065	0.08950000000000001
P78362	SRSF protein kinase 2	SRPK2	O43143-Y792	O43143	DHX15	792	Y	AKLQSKEYSQY____	FALSE	FALSE	0.5226706377748322	FALSE	S/T	Y	0.0071033	0.847	0.346	0.065	0.08950000000000001
P78362	SRSF protein kinase 2	SRPK2	O43143-Y795	O43143	DHX15	795	Y	QSKEYSQY_______	FALSE	FALSE	0.6928178866692454	FALSE	S/T	Y	0.0282091	0.847	0.346	0.065	0.08950000000000001
P78362	SRSF protein kinase 2	SRPK2	O43159-S62	O43159	RRP8	62	S	HPPSLCISDSEEEEE	FALSE	FALSE	0.5270510013778171	FALSE	S/T	S/T	0.0299808	0.853	0.367	0.041	0.041
P78362	SRSF protein kinase 2	SRPK2	O43159-S223	O43159	RRP8	223	S	PTEKTEVSPVPRTDS	FALSE	FALSE	0.7382352761554816	FALSE	S/T	S/T	0.115381	0.853	0.367	0.041	0.041
P78362	SRSF protein kinase 2	SRPK2	O43172-S34	O43172	PRP4	34	S	KPHIYYGSLEEKERE	FALSE	FALSE	0.5264399671236245	FALSE	S/T	S/T	1.54573e-5	0.735	0.376	0.064	0.0605
P78362	SRSF protein kinase 2	SRPK2	O43172-S185	O43172	PRP4	185	S	RLWIANYSLPRAMKR	FALSE	FALSE	0.5264399671236245	FALSE	S/T	S/T	1.49697e-5	0.735	0.376	0.064	0.0605
P78362	SRSF protein kinase 2	SRPK2	O43172-S240	O43172	PRP4	240	S	PISYCHFSPNSKMLA	FALSE	FALSE	0.523856633790291	FALSE	S/T	S/T	1.89159e-5	0.735	0.376	0.064	0.0605
P78362	SRSF protein kinase 2	SRPK2	O43172-S243	O43172	PRP4	243	S	YCHFSPNSKMLATAC	FALSE	FALSE	0.5140488259372743	FALSE	S/T	S/T	6.15692e-8	0.735	0.376	0.064	0.0605
P78362	SRSF protein kinase 2	SRPK2	O43172-S483	O43172	PRP4	483	S	IWTHPGWSPLKTLAG	FALSE	FALSE	0.5193520416332327	FALSE	S/T	S/T	1.6866e-6	0.735	0.376	0.064	0.0605
P78362	SRSF protein kinase 2	SRPK2	O43251-S106	O43251	RFOX2	106	S	AQTDGQQSQTQSSEN	FALSE	FALSE	0.6470199778936673	FALSE	S/T	S/T	3.70709e-5	0.915	0.482	0.05	0.041
P78362	SRSF protein kinase 2	SRPK2	O43251-T7	O43251	RFOX2	7	T	_MQNEPLTPGYHGFP	FALSE	FALSE	0.7011257076068089	FALSE	S/T	S/T	7.27044e-4	0.915	0.482	0.05	0.041
P78362	SRSF protein kinase 2	SRPK2	O43251-T119	O43251	RFOX2	119	T	ENSESKSTPKRLHVS	FALSE	FALSE	0.905188782466536	FALSE	S/T	S/T	0.146368	0.915	0.482	0.05	0.041
P78362	SRSF protein kinase 2	SRPK2	O43251-Y380	O43251	RFOX2	380	Y	VGAVASLYRGGYSRF	FALSE	FALSE	0.5763140591450455	FALSE	S/T	Y	5.61881e-5	0.915	0.482	0.05	0.041
P78362	SRSF protein kinase 2	SRPK2	O43290-S42	O43290	SNUT1	42	S	HKKHKHRSGGSGGSG	FALSE	FALSE	0.5906573093942673	FALSE	S/T	S/T	8.63592e-5	0.848	0.339	0.068	0.041
P78362	SRSF protein kinase 2	SRPK2	O43290-S45	O43290	SNUT1	45	S	HKHRSGGSGGSGGER	FALSE	FALSE	0.6434825356534963	FALSE	S/T	S/T	0.00132506	0.848	0.339	0.068	0.041
P78362	SRSF protein kinase 2	SRPK2	O43290-S48	O43290	SNUT1	48	S	RSGGSGGSGGERRKR	FALSE	FALSE	0.8675128022778927	FALSE	S/T	S/T	0.0321947	0.848	0.339	0.068	0.041
P78362	SRSF protein kinase 2	SRPK2	O43290-S84	O43290	SNUT1	84	S	STHGRERSQAEPSER	FALSE	FALSE	0.8665555373206277	FALSE	S/T	S/T	0.0307246	0.848	0.339	0.068	0.041
P78362	SRSF protein kinase 2	SRPK2	O43290-S89	O43290	SNUT1	89	S	ERSQAEPSERRVKRE	FALSE	FALSE	0.8435139917161559	FALSE	S/T	S/T	0.0272733	0.848	0.339	0.068	0.041
P78362	SRSF protein kinase 2	SRPK2	O43290-S108	O43290	SNUT1	108	S	GYEAAASSKTSSGDA	FALSE	FALSE	0.5379719676798649	FALSE	S/T	S/T	1.48403e-6	0.848	0.339	0.068	0.041
P78362	SRSF protein kinase 2	SRPK2	O43290-S111	O43290	SNUT1	111	S	AAASSKTSSGDASSL	FALSE	FALSE	0.8386711774690976	FALSE	S/T	S/T	0.0268636	0.848	0.339	0.068	0.041
P78362	SRSF protein kinase 2	SRPK2	O43290-S112	O43290	SNUT1	112	S	AASSKTSSGDASSLS	FALSE	FALSE	0.6742512979625139	FALSE	S/T	S/T	5.77045e-4	0.848	0.339	0.068	0.041
P78362	SRSF protein kinase 2	SRPK2	O43290-S119	O43290	SNUT1	119	S	SGDASSLSIEETNKL	FALSE	FALSE	0.6491732939178928	FALSE	S/T	S/T	3.56107e-4	0.848	0.339	0.068	0.041
P78362	SRSF protein kinase 2	SRPK2	O43290-S250	O43290	SNUT1	250	S	QRRQDLYSARDLQGL	FALSE	FALSE	0.5332984456689484	FALSE	S/T	S/T	6.43914e-6	0.848	0.339	0.068	0.041
P78362	SRSF protein kinase 2	SRPK2	O43290-S265	O43290	SNUT1	265	S	TVEHAIDSFREGETM	FALSE	FALSE	0.5364563404057906	FALSE	S/T	S/T	6.18361e-6	0.848	0.339	0.068	0.041
P78362	SRSF protein kinase 2	SRPK2	O43290-S321	O43290	SNUT1	321	S	LPYAEDESVDDLAQQ	FALSE	FALSE	0.5355960647165674	FALSE	S/T	S/T	7.94365e-6	0.848	0.339	0.068	0.041
P78362	SRSF protein kinase 2	SRPK2	O43290-S332	O43290	SNUT1	332	S	LAQQKPRSILSKYDE	FALSE	FALSE	0.513046057498845	FALSE	S/T	S/T	4.76694e-7	0.848	0.339	0.068	0.041
P78362	SRSF protein kinase 2	SRPK2	O43290-S335	O43290	SNUT1	335	S	QKPRSILSKYDEELE	FALSE	FALSE	0.5410437100892128	FALSE	S/T	S/T	1.02129e-5	0.848	0.339	0.068	0.041
P78362	SRSF protein kinase 2	SRPK2	O43290-S348	O43290	SNUT1	348	S	LEGERPHSFRLEQGG	FALSE	FALSE	0.6557079344407686	FALSE	S/T	S/T	3.72487e-4	0.848	0.339	0.068	0.041
P78362	SRSF protein kinase 2	SRPK2	O43290-S378	O43290	SNUT1	378	S	KLRLQAQSLSTVGPR	FALSE	FALSE	0.5517919194877127	FALSE	S/T	S/T	2.83289e-6	0.848	0.339	0.068	0.041
P78362	SRSF protein kinase 2	SRPK2	O43290-S388	O43290	SNUT1	388	S	TVGPRLASEYLTPEE	FALSE	FALSE	0.5781925322210106	FALSE	S/T	S/T	4.21673e-5	0.848	0.339	0.068	0.041
P78362	SRSF protein kinase 2	SRPK2	O43290-S437	O43290	SNUT1	437	S	TQDGDFGSRLRGRGR	FALSE	FALSE	0.6484304367750356	FALSE	S/T	S/T	3.35272e-4	0.848	0.339	0.068	0.041
P78362	SRSF protein kinase 2	SRPK2	O43290-S448	O43290	SNUT1	448	S	GRGRRRVSEVEEEKE	FALSE	FALSE	0.656001821588104	FALSE	S/T	S/T	3.86637e-4	0.848	0.339	0.068	0.041
P78362	SRSF protein kinase 2	SRPK2	O43290-S463	O43290	SNUT1	463	S	PVPQPLPSDDTRVEN	FALSE	FALSE	0.5128612390169969	FALSE	S/T	S/T	5.46888e-7	0.848	0.339	0.068	0.041
P78362	SRSF protein kinase 2	SRPK2	O43290-S474	O43290	SNUT1	474	S	RVENMDISDEEEGGA	FALSE	FALSE	0.5668858677662819	FALSE	S/T	S/T	2.46551e-5	0.848	0.339	0.068	0.041
P78362	SRSF protein kinase 2	SRPK2	O43290-S486	O43290	SNUT1	486	S	GGAPPPGSPQVLEED	FALSE	FALSE	0.5824572381033635	FALSE	S/T	S/T	5.17986e-5	0.848	0.339	0.068	0.041
P78362	SRSF protein kinase 2	SRPK2	O43290-S521	O43290	SNUT1	521	S	QLQQLRDSGEKVVEI	FALSE	FALSE	0.538669119874076	FALSE	S/T	S/T	1.69515e-6	0.848	0.339	0.068	0.041
P78362	SRSF protein kinase 2	SRPK2	O43290-S591	O43290	SNUT1	591	S	FERDEERSANGGSES	FALSE	FALSE	0.6273063169484815	FALSE	S/T	S/T	2.97994e-4	0.848	0.339	0.068	0.041
P78362	SRSF protein kinase 2	SRPK2	O43290-S596	O43290	SNUT1	596	S	ERSANGGSESDGEEN	FALSE	FALSE	0.6734776326034828	FALSE	S/T	S/T	5.48714e-4	0.848	0.339	0.068	0.041
P78362	SRSF protein kinase 2	SRPK2	O43290-S598	O43290	SNUT1	598	S	SANGGSESDGEENIG	FALSE	FALSE	0.5916926616828395	FALSE	S/T	S/T	1.07098e-4	0.848	0.339	0.068	0.041
P78362	SRSF protein kinase 2	SRPK2	O43290-S621	O43290	SNUT1	621	S	EKQQQDFSASSTTIL	FALSE	FALSE	0.5411005095904206	FALSE	S/T	S/T	3.02786e-6	0.848	0.339	0.068	0.041
P78362	SRSF protein kinase 2	SRPK2	O43290-S623	O43290	SNUT1	623	S	QQQDFSASSTTILDE	FALSE	FALSE	0.6218070274302515	FALSE	S/T	S/T	2.53959e-4	0.848	0.339	0.068	0.041
P78362	SRSF protein kinase 2	SRPK2	O43290-S686	O43290	SNUT1	686	S	MAIDDKYSRREEYRG	FALSE	FALSE	0.6664928990918811	FALSE	S/T	S/T	7.664e-4	0.848	0.339	0.068	0.041
P78362	SRSF protein kinase 2	SRPK2	O43290-S730	O43290	SNUT1	730	S	KEAFRQLSHRFHGKG	FALSE	FALSE	0.5492693892125804	FALSE	S/T	S/T	2.08804e-6	0.848	0.339	0.068	0.041
P78362	SRSF protein kinase 2	SRPK2	O43290-S760	O43290	SNUT1	760	S	EALLKKMSSSDTPLG	FALSE	FALSE	0.8738291861603722	FALSE	S/T	S/T	0.0579677	0.848	0.339	0.068	0.041
P78362	SRSF protein kinase 2	SRPK2	O43290-S761	O43290	SNUT1	761	S	ALLKKMSSSDTPLGT	FALSE	FALSE	0.5828756202229759	FALSE	S/T	S/T	6.90834e-5	0.848	0.339	0.068	0.041
P78362	SRSF protein kinase 2	SRPK2	O43290-S762	O43290	SNUT1	762	S	LLKKMSSSDTPLGTV	FALSE	FALSE	0.5804572381033636	FALSE	S/T	S/T	4.95434e-5	0.848	0.339	0.068	0.041
P78362	SRSF protein kinase 2	SRPK2	O43290-S787	O43290	SNUT1	787	S	KTPYIVLSGSGKSMN	FALSE	FALSE	0.5402246754296315	FALSE	S/T	S/T	1.80681e-6	0.848	0.339	0.068	0.041
P78362	SRSF protein kinase 2	SRPK2	O43290-S789	O43290	SNUT1	789	S	PYIVLSGSGKSMNAN	FALSE	FALSE	0.5411005095904204	FALSE	S/T	S/T	3.55044e-6	0.848	0.339	0.068	0.041
P78362	SRSF protein kinase 2	SRPK2	O43290-T17	O43290	SNUT1	17	T	EKEAAGTTAAAGTGG	FALSE	FALSE	0.5371357865407427	FALSE	S/T	S/T	1.59054e-6	0.848	0.339	0.068	0.041
P78362	SRSF protein kinase 2	SRPK2	O43290-T22	O43290	SNUT1	22	T	GTTAAAGTGGATEQP	FALSE	FALSE	0.5501828395049781	FALSE	S/T	S/T	2.28956e-6	0.848	0.339	0.068	0.041
P78362	SRSF protein kinase 2	SRPK2	O43290-T110	O43290	SNUT1	110	T	EAAASSKTSSGDASS	FALSE	FALSE	0.8539519508181471	FALSE	S/T	S/T	0.0537636	0.848	0.339	0.068	0.041
P78362	SRSF protein kinase 2	SRPK2	O43290-T123	O43290	SNUT1	123	T	SSLSIEETNKLRAKL	FALSE	FALSE	0.5411005095904206	FALSE	S/T	S/T	3.31084e-6	0.848	0.339	0.068	0.041
P78362	SRSF protein kinase 2	SRPK2	O43290-T189	O43290	SNUT1	189	T	QKLGKIKTLGEDDPW	FALSE	FALSE	0.5406532338987365	FALSE	S/T	S/T	1.07848e-5	0.848	0.339	0.068	0.041
P78362	SRSF protein kinase 2	SRPK2	O43290-T200	O43290	SNUT1	200	T	DDPWLDDTAAWIERS	FALSE	FALSE	0.5129858621386496	FALSE	S/T	S/T	1.30737e-7	0.848	0.339	0.068	0.041
P78362	SRSF protein kinase 2	SRPK2	O43290-T258	O43290	SNUT1	258	T	ARDLQGLTVEHAIDS	FALSE	FALSE	0.5240952965479776	FALSE	S/T	S/T	6.743e-7	0.848	0.339	0.068	0.041
P78362	SRSF protein kinase 2	SRPK2	O43290-T271	O43290	SNUT1	271	T	DSFREGETMILTLKD	FALSE	FALSE	0.5332984456689484	FALSE	S/T	S/T	7.00974e-6	0.848	0.339	0.068	0.041
P78362	SRSF protein kinase 2	SRPK2	O43290-T275	O43290	SNUT1	275	T	EGETMILTLKDKGVL	FALSE	FALSE	0.5668858677662819	FALSE	S/T	S/T	2.47834e-5	0.848	0.339	0.068	0.041
P78362	SRSF protein kinase 2	SRPK2	O43290-T392	O43290	SNUT1	392	T	RLASEYLTPEEMVTF	FALSE	FALSE	0.658713411912394	FALSE	S/T	S/T	9.8714e-4	0.848	0.339	0.068	0.041
P78362	SRSF protein kinase 2	SRPK2	O43290-T430	O43290	SNUT1	430	T	LLPLGDQTQDGDFGS	FALSE	FALSE	0.5411005095904206	FALSE	S/T	S/T	3.22994e-6	0.848	0.339	0.068	0.041
P78362	SRSF protein kinase 2	SRPK2	O43290-T466	O43290	SNUT1	466	T	QPLPSDDTRVENMDI	FALSE	FALSE	0.5735921587382841	FALSE	S/T	S/T	3.50735e-5	0.848	0.339	0.068	0.041
P78362	SRSF protein kinase 2	SRPK2	O43290-T695	O43290	SNUT1	695	T	REEYRGFTQDFKEKD	FALSE	FALSE	0.6273063169484815	FALSE	S/T	S/T	3.05829e-4	0.848	0.339	0.068	0.041
P78362	SRSF protein kinase 2	SRPK2	O43290-T721	O43290	SNUT1	721	T	DETGRKLTPKEAFRQ	FALSE	FALSE	0.67575035987621	FALSE	S/T	S/T	5.69448e-4	0.848	0.339	0.068	0.041
P78362	SRSF protein kinase 2	SRPK2	O43290-T764	O43290	SNUT1	764	T	KKMSSSDTPLGTVAL	FALSE	FALSE	0.6379472673665769	FALSE	S/T	S/T	0.00204773	0.848	0.339	0.068	0.041
P78362	SRSF protein kinase 2	SRPK2	O43290-T768	O43290	SNUT1	768	T	SSDTPLGTVALLQEK	FALSE	FALSE	0.5388409557904059	FALSE	S/T	S/T	5.81196e-6	0.848	0.339	0.068	0.041
P78362	SRSF protein kinase 2	SRPK2	O43290-T781	O43290	SNUT1	781	T	EKQKAQKTPYIVLSG	FALSE	FALSE	0.5618801329992567	FALSE	S/T	S/T	2.26802e-5	0.848	0.339	0.068	0.041
P78362	SRSF protein kinase 2	SRPK2	O43290-Y102	O43290	SNUT1	102	Y	REKRDDGYEAAASSK	FALSE	FALSE	0.5952019006720438	FALSE	S/T	Y	4.48015e-4	0.848	0.339	0.068	0.041
P78362	SRSF protein kinase 2	SRPK2	O43290-Y249	O43290	SNUT1	249	Y	GQRRQDLYSARDLQG	FALSE	FALSE	0.5162656161225426	FALSE	S/T	Y	4.26495e-5	0.848	0.339	0.068	0.041
P78362	SRSF protein kinase 2	SRPK2	O43290-Y685	O43290	SNUT1	685	Y	KMAIDDKYSRREEYR	FALSE	FALSE	0.526448704124508	FALSE	S/T	Y	6.4938e-5	0.848	0.339	0.068	0.041
P78362	SRSF protein kinase 2	SRPK2	O43290-Y712	O43290	SNUT1	712	Y	KPDVKIEYVDETGRK	FALSE	FALSE	0.5029092044112534	FALSE	S/T	Y	2.22927e-6	0.848	0.339	0.068	0.041
P78362	SRSF protein kinase 2	SRPK2	O43290-Y783	O43290	SNUT1	783	Y	QKAQKTPYIVLSGSG	FALSE	FALSE	0.5179322827892093	FALSE	S/T	Y	4.41099e-5	0.848	0.339	0.068	0.041
P78362	SRSF protein kinase 2	SRPK2	O43318-Y405	O43318	M3K7	405	Y	RIAATTAYSKPKRGH	FALSE	FALSE	0.5068191794578301	TRUE	S/T	Y	5.50391e-4	0.718	0.492	0.041	0.041
P78362	SRSF protein kinase 2	SRPK2	O43347-S312	O43347	MSI1H	312	S	GGFLGTTSPGPMAEL	FALSE	FALSE	0.5657535828989658	FALSE	S/T	S/T	0.010203	0.74	0.433	0.041	0.041
P78362	SRSF protein kinase 2	SRPK2	O43347-T251	O43347	MSI1H	251	T	PEFRVERTPLPSAPV	FALSE	FALSE	0.5679320105029865	FALSE	S/T	S/T	0.00869033	0.74	0.433	0.041	0.041
P78362	SRSF protein kinase 2	SRPK2	O43365-S263	O43365	HXA3	263	S	LTSSGGQSPSRSPVP	FALSE	FALSE	0.6720425267922441	FALSE	S/T	S/T	0.0609838	0.846	0.403	0.041	0.041
P78362	SRSF protein kinase 2	SRPK2	O43390-T21	O43390	HNRPR	21	T	EEEEPMDTSSVTHTE	FALSE	FALSE	0.6330078237141313	FALSE	S/T	S/T	0.0146588	0.621	0.34	0.084	0.041
P78362	SRSF protein kinase 2	SRPK2	O43390-Y529	O43390	HNRPR	529	Y	PPRGRAGYSQRGAPL	FALSE	FALSE	0.8082683188591762	FALSE	S/T	Y	0.402718	0.621	0.34	0.084	0.041
P78362	SRSF protein kinase 2	SRPK2	O43395-S102	O43395	PRPF3	102	S	FGDDSEISKESSGVK	FALSE	FALSE	0.6074180451515805	FALSE	S/T	S/T	3.11268e-5	0.846	0.394	0.076	0.041
P78362	SRSF protein kinase 2	SRPK2	O43395-S105	O43395	PRPF3	105	S	DSEISKESSGVKKRR	FALSE	FALSE	0.6644579809198233	FALSE	S/T	S/T	0.00142001	0.846	0.394	0.076	0.041
P78362	SRSF protein kinase 2	SRPK2	O43395-S106	O43395	PRPF3	106	S	SEISKESSGVKKRRI	FALSE	FALSE	0.6272402422711757	FALSE	S/T	S/T	6.6264e-5	0.846	0.394	0.076	0.041
P78362	SRSF protein kinase 2	SRPK2	O43395-S131	O43395	PRPF3	131	S	EVIPGPPSESPGMLT	FALSE	FALSE	0.6774590187708611	FALSE	S/T	S/T	0.00122479	0.846	0.394	0.076	0.041
P78362	SRSF protein kinase 2	SRPK2	O43395-S133	O43395	PRPF3	133	S	IPGPPSESPGMLTKL	FALSE	FALSE	0.6887698774518608	FALSE	S/T	S/T	8.35127e-4	0.846	0.394	0.076	0.041
P78362	SRSF protein kinase 2	SRPK2	O43395-S161	O43395	PRPF3	161	S	EERKKQLSFISPPTP	FALSE	FALSE	0.6899524162833145	FALSE	S/T	S/T	3.876e-4	0.846	0.394	0.076	0.041
P78362	SRSF protein kinase 2	SRPK2	O43395-S164	O43395	PRPF3	164	S	KKQLSFISPPTPQPK	FALSE	FALSE	0.6492773649122858	FALSE	S/T	S/T	1.33503e-4	0.846	0.394	0.076	0.041
P78362	SRSF protein kinase 2	SRPK2	O43395-S174	O43395	PRPF3	174	S	TPQPKTPSSSQPERL	FALSE	FALSE	0.6930952734261717	FALSE	S/T	S/T	3.91731e-4	0.846	0.394	0.076	0.041
P78362	SRSF protein kinase 2	SRPK2	O43395-S175	O43395	PRPF3	175	S	PQPKTPSSSQPERLP	FALSE	FALSE	0.6473711596407654	FALSE	S/T	S/T	0.0102909	0.846	0.394	0.076	0.041
P78362	SRSF protein kinase 2	SRPK2	O43395-S176	O43395	PRPF3	176	S	QPKTPSSSQPERLPI	FALSE	FALSE	0.5981923568610569	FALSE	S/T	S/T	7.67537e-6	0.846	0.394	0.076	0.041
P78362	SRSF protein kinase 2	SRPK2	O43395-S356	O43395	PRPF3	356	S	EKLQAEISQAARKTG	FALSE	FALSE	0.6100710978347663	FALSE	S/T	S/T	7.9888e-7	0.846	0.394	0.076	0.041
P78362	SRSF protein kinase 2	SRPK2	O43395-S479	O43395	PRPF3	479	S	PEPKVRISNLMRVLG	FALSE	FALSE	0.6098739078583938	FALSE	S/T	S/T	3.33811e-5	0.846	0.394	0.076	0.041
P78362	SRSF protein kinase 2	SRPK2	O43395-S609	O43395	PRPF3	609	S	IKWDEQTSNTKGDDD	FALSE	FALSE	0.5966606625290287	FALSE	S/T	S/T	5.6364e-7	0.846	0.394	0.076	0.041
P78362	SRSF protein kinase 2	SRPK2	O43395-S619	O43395	PRPF3	619	S	KGDDDEESDEEAVKK	FALSE	FALSE	0.6098739078583938	FALSE	S/T	S/T	3.4054200000000003e-05	0.846	0.394	0.076	0.041
P78362	SRSF protein kinase 2	SRPK2	O43395-T138	O43395	PRPF3	138	T	SESPGMLTKLQIKQM	FALSE	FALSE	0.6174730814465714	FALSE	S/T	S/T	1.5255e-6	0.846	0.394	0.076	0.041
P78362	SRSF protein kinase 2	SRPK2	O43395-T167	O43395	PRPF3	167	T	LSFISPPTPQPKTPS	FALSE	FALSE	0.6086807945904267	FALSE	S/T	S/T	0.00412211	0.846	0.394	0.076	0.041
P78362	SRSF protein kinase 2	SRPK2	O43395-T172	O43395	PRPF3	172	T	PPTPQPKTPSSSQPE	FALSE	FALSE	0.6199425878781377	FALSE	S/T	S/T	5.14625e-5	0.846	0.394	0.076	0.041
P78362	SRSF protein kinase 2	SRPK2	O43395-T186	O43395	PRPF3	186	T	ERLPIGNTIQPSQAA	FALSE	FALSE	0.7027584504937138	FALSE	S/T	S/T	5.12288e-4	0.846	0.394	0.076	0.041
P78362	SRSF protein kinase 2	SRPK2	O43395-T280	O43395	PRPF3	280	T	ELTHRMPTLKANIRA	FALSE	FALSE	0.6528170206579262	FALSE	S/T	S/T	2.66004e-4	0.846	0.394	0.076	0.041
P78362	SRSF protein kinase 2	SRPK2	O43395-T415	O43395	PRPF3	415	T	REDYFGITNLVEHPA	FALSE	FALSE	0.6979792141547536	FALSE	S/T	S/T	4.57333e-4	0.846	0.394	0.076	0.041
P78362	SRSF protein kinase 2	SRPK2	O43395-T432	O43395	PRPF3	432	T	NPPVDNDTPVTLGVY	FALSE	FALSE	0.6136604698796305	FALSE	S/T	S/T	2.68492e-6	0.846	0.394	0.076	0.041
P78362	SRSF protein kinase 2	SRPK2	O43395-T494	O43395	PRPF3	494	T	TEAVQDPTKVEAHVR	FALSE	FALSE	0.6143841925576825	FALSE	S/T	S/T	1.3720900000000001e-06	0.846	0.394	0.076	0.041
P78362	SRSF protein kinase 2	SRPK2	O43395-T611	O43395	PRPF3	611	T	WDEQTSNTKGDDDEE	FALSE	FALSE	0.5976557605682444	FALSE	S/T	S/T	6.43248e-7	0.846	0.394	0.076	0.041
P78362	SRSF protein kinase 2	SRPK2	O43395-Y411	O43395	PRPF3	411	Y	ENPKREDYFGITNLV	FALSE	FALSE	0.5341789625335231	FALSE	S/T	Y	5.80022e-7	0.846	0.394	0.076	0.041
P78362	SRSF protein kinase 2	SRPK2	O43447-S6	O43447	PPIH	6	S	__MAVANSSPVNPVV	FALSE	FALSE	0.5743680032315094	FALSE	S/T	S/T	7.29722e-6	0.834	0.47	0.0485	0.0935
P78362	SRSF protein kinase 2	SRPK2	O43447-S7	O43447	PPIH	7	S	_MAVANSSPVNPVVF	FALSE	FALSE	0.5551281600904885	FALSE	S/T	S/T	4.43036e-7	0.834	0.47	0.0485	0.0935
P78362	SRSF protein kinase 2	SRPK2	O43463-S381	O43463	SUV91	381	S	MESTRMDSNFGLAGL	FALSE	FALSE	0.5008158603508049	FALSE	S/T	S/T	5.27416e-4	0.792	0.404	0.041	0.041
P78362	SRSF protein kinase 2	SRPK2	O43491-S57	O43491	E41L2	57	S	PPAAESQSSLRRQKR	FALSE	FALSE	0.5256638359276851	FALSE	S/T	S/T	0.440077	0.689	0.232	0.041	0.041
P78362	SRSF protein kinase 2	SRPK2	O43491-S58	O43491	E41L2	58	S	PAAESQSSLRRQKRE	FALSE	FALSE	0.5888087446583946	FALSE	S/T	S/T	0.667066	0.689	0.232	0.041	0.041
P78362	SRSF protein kinase 2	SRPK2	O43491-S598	O43491	E41L2	598	S	DGRREVRSPTKAPHL	FALSE	FALSE	0.525485195455565	FALSE	S/T	S/T	0.399797	0.689	0.232	0.041	0.041
P78362	SRSF protein kinase 2	SRPK2	O43491-S744	O43491	E41L2	744	S	LSSESSSSSSESEEE	FALSE	FALSE	0.6042287325000905	FALSE	S/T	S/T	0.789181	0.689	0.232	0.041	0.041
P78362	SRSF protein kinase 2	SRPK2	O43491-S748	O43491	E41L2	748	S	SSSSSSESEEEDVGE	FALSE	FALSE	0.6075125181369243	FALSE	S/T	S/T	0.751993	0.689	0.232	0.041	0.041
P78362	SRSF protein kinase 2	SRPK2	O43491-T600	O43491	E41L2	600	T	RREVRSPTKAPHLQL	FALSE	FALSE	0.6198515163804793	FALSE	S/T	S/T	0.86712	0.689	0.232	0.041	0.041
P78362	SRSF protein kinase 2	SRPK2	O43491-T706	O43491	E41L2	706	T	GKDERVITEEMNGKE	FALSE	FALSE	0.522995095110124	FALSE	S/T	S/T	0.453695	0.689	0.232	0.041	0.041
P78362	SRSF protein kinase 2	SRPK2	O43493-S150	O43493	TGON2	150	S	EAQTPEDSPNRSGAE	FALSE	FALSE	0.5467628724598064	FALSE	S/T	S/T	0.0481752	0.598	0.301	0.041	0.041
P78362	SRSF protein kinase 2	SRPK2	O43597-S116	O43597	SPY2	116	S	RSISTVSSGSRSSTR	FALSE	FALSE	0.510052783982783	FALSE	S/T	S/T	0.00464439	0.679	0.424	0.041	0.041
P78362	SRSF protein kinase 2	SRPK2	O43597-S131	O43597	SPY2	131	S	TSTSSSSSEQRLLGS	FALSE	FALSE	0.5649847191361905	FALSE	S/T	S/T	0.0128903	0.679	0.424	0.041	0.041
P78362	SRSF protein kinase 2	SRPK2	O43597-S141	O43597	SPY2	141	S	RLLGSSFSSGPVADG	FALSE	FALSE	0.5865728183089197	FALSE	S/T	S/T	0.0167284	0.679	0.424	0.041	0.041
P78362	SRSF protein kinase 2	SRPK2	O43639-S53	O43639	NCK2	53	S	NRTGYVPSNYVERKN	FALSE	FALSE	0.8732874579249614	FALSE	S/T	S/T	7.50311e-5	0.645	0.418	0.052	0.2415
P78362	SRSF protein kinase 2	SRPK2	O43639-S61	O43639	NCK2	61	S	NYVERKNSLKKGSLV	FALSE	FALSE	0.9002684924176289	FALSE	S/T	S/T	0.00285622	0.645	0.418	0.052	0.2415
P78362	SRSF protein kinase 2	SRPK2	O43639-S66	O43639	NCK2	66	S	KNSLKKGSLVKNLKD	FALSE	FALSE	0.855851352278328	FALSE	S/T	S/T	1.39065e-5	0.645	0.418	0.052	0.2415
P78362	SRSF protein kinase 2	SRPK2	O43639-S85	O43639	NCK2	85	S	GKTRRKTSARDASPT	FALSE	FALSE	0.8905545493375928	FALSE	S/T	S/T	0.00488008	0.645	0.418	0.052	0.2415
P78362	SRSF protein kinase 2	SRPK2	O43639-S90	O43639	NCK2	90	S	KTSARDASPTPSTDA	FALSE	FALSE	0.9454758046243456	FALSE	S/T	S/T	0.0927738	0.645	0.418	0.052	0.2415
P78362	SRSF protein kinase 2	SRPK2	O43639-S94	O43639	NCK2	94	S	RDASPTPSTDAEYPA	FALSE	FALSE	0.8712874579249614	FALSE	S/T	S/T	7.5323e-5	0.645	0.418	0.052	0.2415
P78362	SRSF protein kinase 2	SRPK2	O43639-S104	O43639	NCK2	104	S	AEYPANGSGADRIYD	FALSE	FALSE	0.8873609241878999	FALSE	S/T	S/T	3.3145e-6	0.645	0.418	0.052	0.2415
P78362	SRSF protein kinase 2	SRPK2	O43639-S176	O43639	NCK2	176	S	VDEAAAESPSFLSLR	FALSE	FALSE	0.8678160293535329	FALSE	S/T	S/T	8.4062e-5	0.645	0.418	0.052	0.2415
P78362	SRSF protein kinase 2	SRPK2	O43639-S187	O43639	NCK2	187	S	LSLRKGASLSNGQGS	FALSE	FALSE	0.8308712292199574	FALSE	S/T	S/T	3.48967e-5	0.645	0.418	0.052	0.2415
P78362	SRSF protein kinase 2	SRPK2	O43639-S189	O43639	NCK2	189	S	LRKGASLSNGQGSRV	FALSE	FALSE	0.8873609241878999	FALSE	S/T	S/T	3.3758e-6	0.645	0.418	0.052	0.2415
P78362	SRSF protein kinase 2	SRPK2	O43639-S270	O43639	NCK2	270	S	PAHAPQISYTGPSSS	FALSE	FALSE	0.8549273240941304	FALSE	S/T	S/T	2.86868e-4	0.645	0.418	0.052	0.2415
P78362	SRSF protein kinase 2	SRPK2	O43639-S275	O43639	NCK2	275	S	QISYTGPSSSGRFAG	FALSE	FALSE	0.8968429875592396	FALSE	S/T	S/T	0.00146078	0.645	0.418	0.052	0.2415
P78362	SRSF protein kinase 2	SRPK2	O43639-S276	O43639	NCK2	276	S	ISYTGPSSSGRFAGR	FALSE	FALSE	0.8921747973701585	FALSE	S/T	S/T	7.88647e-4	0.645	0.418	0.052	0.2415
P78362	SRSF protein kinase 2	SRPK2	O43639-S277	O43639	NCK2	277	S	SYTGPSSSGRFAGRE	FALSE	FALSE	0.8793808466883563	FALSE	S/T	S/T	2.11932e-4	0.645	0.418	0.052	0.2415
P78362	SRSF protein kinase 2	SRPK2	O43639-S321	O43639	NCK2	321	S	ESSPSDFSVSLKASG	FALSE	FALSE	0.8844576758868639	FALSE	S/T	S/T	4.33597e-4	0.645	0.418	0.052	0.2415
P78362	SRSF protein kinase 2	SRPK2	O43639-T37	O43639	NCK2	37	T	WLLDDSKTWWRVRNA	FALSE	FALSE	0.8310895196664954	FALSE	S/T	S/T	1.61505e-5	0.645	0.418	0.052	0.2415
P78362	SRSF protein kinase 2	SRPK2	O43639-T48	O43639	NCK2	48	T	VRNAANRTGYVPSNY	FALSE	FALSE	0.8837897120666878	FALSE	S/T	S/T	4.81376e-6	0.645	0.418	0.052	0.2415
P78362	SRSF protein kinase 2	SRPK2	O43639-T74	O43639	NCK2	74	T	LVKNLKDTLGLGKTR	FALSE	FALSE	0.8770807063396789	FALSE	S/T	S/T	1.92583e-6	0.645	0.418	0.052	0.2415
P78362	SRSF protein kinase 2	SRPK2	O43639-T92	O43639	NCK2	92	T	SARDASPTPSTDAEY	FALSE	FALSE	0.904439913338774	FALSE	S/T	S/T	9.85206e-4	0.645	0.418	0.052	0.2415
P78362	SRSF protein kinase 2	SRPK2	O43639-T95	O43639	NCK2	95	T	DASPTPSTDAEYPAN	FALSE	FALSE	0.9048439537428145	FALSE	S/T	S/T	0.00100704	0.645	0.418	0.052	0.2415
P78362	SRSF protein kinase 2	SRPK2	O43639-Y50	O43639	NCK2	50	Y	NAANRTGYVPSNYVE	FALSE	FALSE	0.8647955189637374	FALSE	S/T	Y	8.58687e-6	0.645	0.418	0.052	0.2415
P78362	SRSF protein kinase 2	SRPK2	O43639-Y99	O43639	NCK2	99	Y	TPSTDAEYPANGSGA	FALSE	FALSE	0.878308671335443	FALSE	S/T	Y	4.26973e-4	0.645	0.418	0.052	0.2415
P78362	SRSF protein kinase 2	SRPK2	O43639-Y110	O43639	NCK2	110	Y	GSGADRIYDLNIPAF	FALSE	FALSE	0.8671427441923399	FALSE	S/T	Y	1.08906e-6	0.645	0.418	0.052	0.2415
P78362	SRSF protein kinase 2	SRPK2	O43639-Y271	O43639	NCK2	271	Y	AHAPQISYTGPSSSG	FALSE	FALSE	0.8436787525908885	FALSE	S/T	Y	2.74882e-4	0.645	0.418	0.052	0.2415
P78362	SRSF protein kinase 2	SRPK2	O43639-Y342	O43639	NCK2	342	Y	VQLVDNVYCIGQRRF	FALSE	FALSE	0.8326968305920445	FALSE	S/T	Y	1.60823e-7	0.645	0.418	0.052	0.2415
P78362	SRSF protein kinase 2	SRPK2	O43719-S2	O43719	HTSF1	2	S	______MSGTNLDGN	FALSE	FALSE	0.5168136538420732	FALSE	S/T	S/T	0.00261466	0.727	0.349	0.041	0.041
P78362	SRSF protein kinase 2	SRPK2	O43719-S78	O43719	HTSF1	78	S	YQANYGFSNDGASSS	FALSE	FALSE	0.6356161422234535	FALSE	S/T	S/T	0.0434517	0.727	0.349	0.041	0.041
P78362	SRSF protein kinase 2	SRPK2	O43719-S385	O43719	HTSF1	385	S	ANRGLRRSDSVSASE	FALSE	FALSE	0.5215067712131005	FALSE	S/T	S/T	0.00459511	0.727	0.349	0.041	0.041
P78362	SRSF protein kinase 2	SRPK2	O43719-S387	O43719	HTSF1	387	S	RGLRRSDSVSASERA	FALSE	FALSE	0.8162809222317737	FALSE	S/T	S/T	0.53795	0.727	0.349	0.041	0.041
P78362	SRSF protein kinase 2	SRPK2	O43719-S389	O43719	HTSF1	389	S	LRRSDSVSASERAGP	FALSE	FALSE	0.6452375311005171	FALSE	S/T	S/T	0.049514	0.727	0.349	0.041	0.041
P78362	SRSF protein kinase 2	SRPK2	O43719-S391	O43719	HTSF1	391	S	RSDSVSASERAGPSR	FALSE	FALSE	0.733822652446862	FALSE	S/T	S/T	0.136977	0.727	0.349	0.041	0.041
P78362	SRSF protein kinase 2	SRPK2	O43719-S397	O43719	HTSF1	397	S	ASERAGPSRARHFSE	FALSE	FALSE	0.5372388027925206	FALSE	S/T	S/T	0.0133064	0.727	0.349	0.041	0.041
P78362	SRSF protein kinase 2	SRPK2	O43719-S403	O43719	HTSF1	403	S	PSRARHFSEHPSTSK	FALSE	FALSE	0.8212236499948623	FALSE	S/T	S/T	0.77209	0.727	0.349	0.041	0.041
P78362	SRSF protein kinase 2	SRPK2	O43719-S407	O43719	HTSF1	407	S	RHFSEHPSTSKMNAQ	FALSE	FALSE	0.5128849412128647	FALSE	S/T	S/T	0.00249462	0.727	0.349	0.041	0.041
P78362	SRSF protein kinase 2	SRPK2	O43719-S453	O43719	HTSF1	453	S	ENNAKESSPEKEAEE	FALSE	FALSE	0.6494362549804206	FALSE	S/T	S/T	0.0726702	0.727	0.349	0.041	0.041
P78362	SRSF protein kinase 2	SRPK2	O43719-S467	O43719	HTSF1	467	S	EGCPEKESEEGCPKR	FALSE	FALSE	0.6435602745882638	FALSE	S/T	S/T	0.0738503	0.727	0.349	0.041	0.041
P78362	SRSF protein kinase 2	SRPK2	O43719-S479	O43719	HTSF1	479	S	PKRGFEGSCSQKESE	FALSE	FALSE	0.5344426034969352	FALSE	S/T	S/T	0.00590966	0.727	0.349	0.041	0.041
P78362	SRSF protein kinase 2	SRPK2	O43719-S481	O43719	HTSF1	481	S	RGFEGSCSQKESEEG	FALSE	FALSE	0.6258419252793035	FALSE	S/T	S/T	0.038744	0.727	0.349	0.041	0.041
P78362	SRSF protein kinase 2	SRPK2	O43719-S485	O43719	HTSF1	485	S	GSCSQKESEEGNPVR	FALSE	FALSE	0.5070828912880703	FALSE	S/T	S/T	0.00283482	0.727	0.349	0.041	0.041
P78362	SRSF protein kinase 2	SRPK2	O43719-S494	O43719	HTSF1	494	S	EGNPVRGSEEDSPKK	FALSE	FALSE	0.6499052880281562	FALSE	S/T	S/T	0.0726005	0.727	0.349	0.041	0.041
P78362	SRSF protein kinase 2	SRPK2	O43719-S498	O43719	HTSF1	498	S	VRGSEEDSPKKESKK	FALSE	FALSE	0.7264319998427478	FALSE	S/T	S/T	0.309782	0.727	0.349	0.041	0.041
P78362	SRSF protein kinase 2	SRPK2	O43719-S521	O43719	HTSF1	521	S	ENGLAKESEDDLNKE	FALSE	FALSE	0.5282710051977876	FALSE	S/T	S/T	0.00233231	0.727	0.349	0.041	0.041
P78362	SRSF protein kinase 2	SRPK2	O43719-S529	O43719	HTSF1	529	S	EDDLNKESEEEVGPT	FALSE	FALSE	0.5638938427593331	FALSE	S/T	S/T	0.0236531	0.727	0.349	0.041	0.041
P78362	SRSF protein kinase 2	SRPK2	O43719-S539	O43719	HTSF1	539	S	EVGPTKESEEDDSEK	FALSE	FALSE	0.7028570879640271	FALSE	S/T	S/T	0.0983344	0.727	0.349	0.041	0.041
P78362	SRSF protein kinase 2	SRPK2	O43719-S544	O43719	HTSF1	544	S	KESEEDDSEKESDED	FALSE	FALSE	0.6917113912320528	FALSE	S/T	S/T	0.0891118	0.727	0.349	0.041	0.041
P78362	SRSF protein kinase 2	SRPK2	O43719-S557	O43719	HTSF1	557	S	EDCSEKQSEDGSERE	FALSE	FALSE	0.7993677646725005	FALSE	S/T	S/T	0.349543	0.727	0.349	0.041	0.041
P78362	SRSF protein kinase 2	SRPK2	O43719-S561	O43719	HTSF1	561	S	EKQSEDGSEREFEEN	FALSE	FALSE	0.8160446140781801	FALSE	S/T	S/T	0.480589	0.727	0.349	0.041	0.041
P78362	SRSF protein kinase 2	SRPK2	O43719-S579	O43719	HTSF1	579	S	KDLDEEGSEKELHEN	FALSE	FALSE	0.577127122216353	FALSE	S/T	S/T	0.022164	0.727	0.349	0.041	0.041
P78362	SRSF protein kinase 2	SRPK2	O43719-S600	O43719	HTSF1	600	S	EENDSENSEFEDDGS	FALSE	FALSE	0.7337393191135286	FALSE	S/T	S/T	0.139631	0.727	0.349	0.041	0.041
P78362	SRSF protein kinase 2	SRPK2	O43719-S607	O43719	HTSF1	607	S	SEFEDDGSEKVLDEE	FALSE	FALSE	0.7133476923927436	FALSE	S/T	S/T	0.202254	0.727	0.349	0.041	0.041
P78362	SRSF protein kinase 2	SRPK2	O43719-S616	O43719	HTSF1	616	S	KVLDEEGSEREFDED	FALSE	FALSE	0.5416317661385637	FALSE	S/T	S/T	0.0112715	0.727	0.349	0.041	0.041
P78362	SRSF protein kinase 2	SRPK2	O43719-S624	O43719	HTSF1	624	S	EREFDEDSDEKEEEE	FALSE	FALSE	0.7343281545652633	FALSE	S/T	S/T	0.145281	0.727	0.349	0.041	0.041
P78362	SRSF protein kinase 2	SRPK2	O43719-S642	O43719	HTSF1	642	S	EKVFDDESDEKEDEE	FALSE	FALSE	0.6190646173144131	FALSE	S/T	S/T	0.0357533	0.727	0.349	0.041	0.041
P78362	SRSF protein kinase 2	SRPK2	O43719-S676	O43719	HTSF1	676	S	DEKLFEESDDKEDED	FALSE	FALSE	0.5385686827232778	FALSE	S/T	S/T	0.0104039	0.727	0.349	0.041	0.041
P78362	SRSF protein kinase 2	SRPK2	O43719-S713	O43719	HTSF1	713	S	LFDEEEDSSEKLFDD	FALSE	FALSE	0.6657373259396449	FALSE	S/T	S/T	0.0684227	0.727	0.349	0.041	0.041
P78362	SRSF protein kinase 2	SRPK2	O43719-S714	O43719	HTSF1	714	S	FDEEEDSSEKLFDDS	FALSE	FALSE	0.5461404194418823	FALSE	S/T	S/T	0.0142512	0.727	0.349	0.041	0.041
P78362	SRSF protein kinase 2	SRPK2	O43719-S721	O43719	HTSF1	721	S	SEKLFDDSDERGTLG	FALSE	FALSE	0.7333980835788333	FALSE	S/T	S/T	0.232122	0.727	0.349	0.041	0.041
P78362	SRSF protein kinase 2	SRPK2	O43719-S743	O43719	HTSF1	743	S	GPLSTGSSFILSSDD	FALSE	FALSE	0.6167022632531937	FALSE	S/T	S/T	0.0342597	0.727	0.349	0.041	0.041
P78362	SRSF protein kinase 2	SRPK2	O43719-S747	O43719	HTSF1	747	S	TGSSFILSSDDDDDD	FALSE	FALSE	0.8126945079847947	FALSE	S/T	S/T	0.395115	0.727	0.349	0.041	0.041
P78362	SRSF protein kinase 2	SRPK2	O43719-T32	O43719	HTSF1	32	T	GKDGDTQTDAGGEPD	FALSE	FALSE	0.5443984456734704	FALSE	S/T	S/T	0.00809887	0.727	0.349	0.041	0.041
P78362	SRSF protein kinase 2	SRPK2	O43719-T408	O43719	HTSF1	408	T	HFSEHPSTSKMNAQE	FALSE	FALSE	0.8221580127626158	FALSE	S/T	S/T	0.616913	0.727	0.349	0.041	0.041
P78362	SRSF protein kinase 2	SRPK2	O43719-T434	O43719	HTSF1	434	T	DEKKFEKTEDGGEFE	FALSE	FALSE	0.6206966611180671	FALSE	S/T	S/T	0.0354676	0.727	0.349	0.041	0.041
P78362	SRSF protein kinase 2	SRPK2	O43719-T633	O43719	HTSF1	633	T	EKEEEEDTYEKVFDD	FALSE	FALSE	0.5633442606125623	FALSE	S/T	S/T	0.0246646	0.727	0.349	0.041	0.041
P78362	SRSF protein kinase 2	SRPK2	O43741-S182	O43741	AAKB2	182	S	ETSCRDLSSSPPGPY	FALSE	FALSE	0.7019439815626264	FALSE	S/T	S/T	0.089369	0.848	0.403	0.041	0.041
P78362	SRSF protein kinase 2	SRPK2	O43781-Y209	O43781	DYRK3	209	Y	RDHLAYRYEVLKIIG	FALSE	FALSE	0.5451086581929678	TRUE	S/T	Y	6.53954e-8	0.88	0.504	0.0515	0.1085
P78362	SRSF protein kinase 2	SRPK2	O43781-Y367	O43781	DYRK3	367	Y	CFEYQKLYTYIQSRF	FALSE	FALSE	0.5474958987302084	TRUE	S/T	Y	4.85773e-10	0.88	0.504	0.0515	0.1085
P78362	SRSF protein kinase 2	SRPK2	O43781-Y369	O43781	DYRK3	369	Y	EYQKLYTYIQSRFYR	FALSE	FALSE	0.5478971197314294	TRUE	S/T	Y	2.45172e-8	0.88	0.504	0.0515	0.1085
P78362	SRSF protein kinase 2	SRPK2	O43781-Y451	O43781	DYRK3	451	Y	NSKGIPRYCSVTTQA	FALSE	FALSE	0.5344891384339744	TRUE	S/T	Y	1.81545e-7	0.88	0.504	0.0515	0.1085
P78362	SRSF protein kinase 2	SRPK2	O43781-Y493	O43781	DYRK3	493	Y	ALKGCDDYLFIEFLK	FALSE	FALSE	0.5474958987302084	TRUE	S/T	Y	5.70631e-10	0.88	0.504	0.0515	0.1085
P78362	SRSF protein kinase 2	SRPK2	O43809-S9	O43809	CPSF5	9	S	SVVPPNRSQTGWPRG	FALSE	FALSE	0.9346872936819062	FALSE	S/T	S/T	7.44539e-5	0.827	0.488	0.05450000000000001	0.2415
P78362	SRSF protein kinase 2	SRPK2	O43809-T36	O43809	CPSF5	36	T	KPLTLERTINLYPLT	FALSE	FALSE	0.9481904297186804	FALSE	S/T	S/T	5.08159e-6	0.827	0.488	0.05450000000000001	0.2415
P78362	SRSF protein kinase 2	SRPK2	O43809-T49	O43809	CPSF5	49	T	LTNYTFGTKEPLYEK	FALSE	FALSE	0.9393341804498804	FALSE	S/T	S/T	6.42478e-5	0.827	0.488	0.05450000000000001	0.2415
P78362	SRSF protein kinase 2	SRPK2	O43809-T101	O43809	CPSF5	101	T	VLLLQLGTTFFKLPG	FALSE	FALSE	0.9232712121255896	FALSE	S/T	S/T	4.89606e-9	0.827	0.488	0.05450000000000001	0.2415
P78362	SRSF protein kinase 2	SRPK2	O43809-T102	O43809	CPSF5	102	T	LLLQLGTTFFKLPGG	FALSE	FALSE	0.9397642596165774	FALSE	S/T	S/T	1.02273e-6	0.827	0.488	0.05450000000000001	0.2415
P78362	SRSF protein kinase 2	SRPK2	O43809-Y24	O43809	CPSF5	24	Y	VTQFGNKYIQQTKPL	FALSE	FALSE	0.924086054672578	FALSE	S/T	Y	8.96172e-6	0.827	0.488	0.05450000000000001	0.2415
P78362	SRSF protein kinase 2	SRPK2	O43809-Y40	O43809	CPSF5	40	Y	LERTINLYPLTNYTF	FALSE	FALSE	0.9201671294789504	FALSE	S/T	Y	1.16834e-6	0.827	0.488	0.05450000000000001	0.2415
P78362	SRSF protein kinase 2	SRPK2	O43809-Y45	O43809	CPSF5	45	Y	NLYPLTNYTFGTKEP	FALSE	FALSE	0.9140260113566864	FALSE	S/T	Y	1.16608e-7	0.827	0.488	0.05450000000000001	0.2415
P78362	SRSF protein kinase 2	SRPK2	O43818-S53	O43818	U3IP2	53	S	NEEISSDSESESLAP	FALSE	FALSE	0.5241973456870346	FALSE	S/T	S/T	0.0467258	0.637	0.568	0.041	0.041
P78362	SRSF protein kinase 2	SRPK2	O43818-S57	O43818	U3IP2	57	S	SSDSESESLAPRKPE	FALSE	FALSE	0.5303839813689105	FALSE	S/T	S/T	0.0765795	0.637	0.568	0.041	0.041
P78362	SRSF protein kinase 2	SRPK2	O43865-S2	O43865	SAHH2	2	S	______MSMPDAMPL	FALSE	FALSE	0.8123657083841197	FALSE	S/T	S/T	0.00382485	0.563	0.329	0.041	0.2415
P78362	SRSF protein kinase 2	SRPK2	O43865-S29	O43865	SAHH2	29	S	IEDAEKYSFMATVTK	FALSE	FALSE	0.7121495336081838	FALSE	S/T	S/T	2.18917e-5	0.563	0.329	0.041	0.2415
P78362	SRSF protein kinase 2	SRPK2	O43865-S68	O43865	SAHH2	68	S	RSLSRSISQSSTDSY	FALSE	FALSE	0.8289975588272863	FALSE	S/T	S/T	0.0192578	0.563	0.329	0.041	0.2415
P78362	SRSF protein kinase 2	SRPK2	O43865-S71	O43865	SAHH2	71	S	SRSISQSSTDSYSSA	FALSE	FALSE	0.765164954791305	FALSE	S/T	S/T	1.0343e-4	0.563	0.329	0.041	0.2415
P78362	SRSF protein kinase 2	SRPK2	O43865-S74	O43865	SAHH2	74	S	ISQSSTDSYSSAASY	FALSE	FALSE	0.7643955674215537	FALSE	S/T	S/T	6.72575e-5	0.563	0.329	0.041	0.2415
P78362	SRSF protein kinase 2	SRPK2	O43865-S77	O43865	SAHH2	77	S	SSTDSYSSAASYTDS	FALSE	FALSE	0.8081008208166893	FALSE	S/T	S/T	1.25353e-4	0.563	0.329	0.041	0.2415
P78362	SRSF protein kinase 2	SRPK2	O43865-S84	O43865	SAHH2	84	S	SAASYTDSSDDEVSP	FALSE	FALSE	0.8096599204476658	FALSE	S/T	S/T	0.28994	0.563	0.329	0.041	0.2415
P78362	SRSF protein kinase 2	SRPK2	O43865-S85	O43865	SAHH2	85	S	AASYTDSSDDEVSPR	FALSE	FALSE	0.815056314418608	FALSE	S/T	S/T	0.00769522	0.563	0.329	0.041	0.2415
P78362	SRSF protein kinase 2	SRPK2	O43865-S90	O43865	SAHH2	90	S	DSSDDEVSPREKQQT	FALSE	FALSE	0.80816768455395	FALSE	S/T	S/T	0.00601106	0.563	0.329	0.041	0.2415
P78362	SRSF protein kinase 2	SRPK2	O43865-S391	O43865	SAHH2	391	S	HLDRMKNSCIVCNMG	FALSE	FALSE	0.7321907131859587	FALSE	S/T	S/T	2.81116e-6	0.563	0.329	0.041	0.2415
P78362	SRSF protein kinase 2	SRPK2	O43865-S400	O43865	SAHH2	400	S	IVCNMGHSNTEIDVT	FALSE	FALSE	0.6957424730881703	FALSE	S/T	S/T	4.23637e-8	0.563	0.329	0.041	0.2415
P78362	SRSF protein kinase 2	SRPK2	O43865-S421	O43865	SAHH2	421	S	LTWERVRSQVDHVIW	FALSE	FALSE	0.764276065902416	FALSE	S/T	S/T	1.03248e-4	0.563	0.329	0.041	0.2415
P78362	SRSF protein kinase 2	SRPK2	O43865-T35	O43865	SAHH2	35	T	YSFMATVTKAPKKQI	FALSE	FALSE	0.7139467159579979	FALSE	S/T	S/T	1.58749e-5	0.563	0.329	0.041	0.2415
P78362	SRSF protein kinase 2	SRPK2	O43865-T72	O43865	SAHH2	72	T	RSISQSSTDSYSSAA	FALSE	FALSE	0.8110323750507863	FALSE	S/T	S/T	0.00418848	0.563	0.329	0.041	0.2415
P78362	SRSF protein kinase 2	SRPK2	O43865-T372	O43865	SAHH2	372	T	RQVDVVITCTGNKNV	FALSE	FALSE	0.7330297093330848	FALSE	S/T	S/T	3.72059e-6	0.563	0.329	0.041	0.2415
P78362	SRSF protein kinase 2	SRPK2	O43865-T374	O43865	SAHH2	374	T	VDVVITCTGNKNVVT	FALSE	FALSE	0.7337318129559318	FALSE	S/T	S/T	9.23465e-7	0.563	0.329	0.041	0.2415
P78362	SRSF protein kinase 2	SRPK2	O43865-T402	O43865	SAHH2	402	T	CNMGHSNTEIDVTSL	FALSE	FALSE	0.721332779251541	FALSE	S/T	S/T	2.20826e-7	0.563	0.329	0.041	0.2415
P78362	SRSF protein kinase 2	SRPK2	O43865-T407	O43865	SAHH2	407	T	SNTEIDVTSLRTPEL	FALSE	FALSE	0.8107200122883607	FALSE	S/T	S/T	2.10135e-4	0.563	0.329	0.041	0.2415
P78362	SRSF protein kinase 2	SRPK2	O43865-Y28	O43865	SAHH2	28	Y	EIEDAEKYSFMATVT	FALSE	FALSE	0.7952316353097751	FALSE	S/T	Y	8.75543e-4	0.563	0.329	0.041	0.2415
P78362	SRSF protein kinase 2	SRPK2	O43865-Y482	O43865	SAHH2	482	Y	GRYKQDVYLLPKKMD	FALSE	FALSE	0.6953867990218789	FALSE	S/T	Y	1.47808e-7	0.563	0.329	0.041	0.2415
P78362	SRSF protein kinase 2	SRPK2	O43865-Y527	O43865	SAHH2	527	Y	NGPFKPNYYRY____	FALSE	FALSE	0.7264649347943104	FALSE	S/T	Y	4.29024e-6	0.563	0.329	0.041	0.2415
P78362	SRSF protein kinase 2	SRPK2	O60231-S103	O60231	DHX16	103	S	SYRLLEDSEESSEET	FALSE	FALSE	0.5947795971086071	FALSE	S/T	S/T	9.09195e-4	0.807	0.314	0.064	0.041
P78362	SRSF protein kinase 2	SRPK2	O60231-S106	O60231	DHX16	106	S	LLEDSEESSEETVSR	FALSE	FALSE	0.6407064990131563	FALSE	S/T	S/T	0.0085349	0.807	0.314	0.064	0.041
P78362	SRSF protein kinase 2	SRPK2	O60231-S107	O60231	DHX16	107	S	LEDSEESSEETVSRA	FALSE	FALSE	0.7471601315590701	FALSE	S/T	S/T	0.0129827	0.807	0.314	0.064	0.041
P78362	SRSF protein kinase 2	SRPK2	O60231-S112	O60231	DHX16	112	S	ESSEETVSRAGSSLQ	FALSE	FALSE	0.7410639815610067	FALSE	S/T	S/T	0.0123528	0.807	0.314	0.064	0.041
P78362	SRSF protein kinase 2	SRPK2	O60231-S116	O60231	DHX16	116	S	ETVSRAGSSLQKKRK	FALSE	FALSE	0.5961081685371785	FALSE	S/T	S/T	9.92982e-4	0.807	0.314	0.064	0.041
P78362	SRSF protein kinase 2	SRPK2	O60231-S141	O60231	DHX16	141	S	EEEEEEASEKGKKKT	FALSE	FALSE	0.6132317006671232	FALSE	S/T	S/T	0.00189784	0.807	0.314	0.064	0.041
P78362	SRSF protein kinase 2	SRPK2	O60231-S160	O60231	DHX16	160	S	QQTEKPESEDEWERT	FALSE	FALSE	0.6006228330376399	FALSE	S/T	S/T	6.08764e-4	0.807	0.314	0.064	0.041
P78362	SRSF protein kinase 2	SRPK2	O60231-S338	O60231	DHX16	338	S	EARLGAASLKFGARD	FALSE	FALSE	0.5145353674154387	FALSE	S/T	S/T	4.6711e-5	0.807	0.314	0.064	0.041
P78362	SRSF protein kinase 2	SRPK2	O60231-S348	O60231	DHX16	348	S	FGARDAASQEPKYQL	FALSE	FALSE	0.6318034077815791	FALSE	S/T	S/T	0.00521205	0.807	0.314	0.064	0.041
P78362	SRSF protein kinase 2	SRPK2	O60231-S460	O60231	DHX16	460	S	PRRVAAMSVAARVAR	FALSE	FALSE	0.5119002424672402	FALSE	S/T	S/T	1.20712e-5	0.807	0.314	0.064	0.041
P78362	SRSF protein kinase 2	SRPK2	O60231-T3	O60231	DHX16	3	T	_____MATPAGLERW	FALSE	FALSE	0.5953239052987125	FALSE	S/T	S/T	5.12966e-4	0.807	0.314	0.064	0.041
P78362	SRSF protein kinase 2	SRPK2	O60231-T155	O60231	DHX16	155	T	TGGSKQQTEKPESED	FALSE	FALSE	0.8740240854681248	FALSE	S/T	S/T	0.0416664	0.807	0.314	0.064	0.041
P78362	SRSF protein kinase 2	SRPK2	O60231-T663	O60231	DHX16	663	T	QARIFQPTPPGARKV	FALSE	FALSE	0.509803020245018	FALSE	S/T	S/T	1.72363e-5	0.807	0.314	0.064	0.041
P78362	SRSF protein kinase 2	SRPK2	O60231-T944	O60231	DHX16	944	T	IRVRKAITAGYFYHT	FALSE	FALSE	0.514551913584214	FALSE	S/T	S/T	5.00899e-6	0.807	0.314	0.064	0.041
P78362	SRSF protein kinase 2	SRPK2	O60231-Y205	O60231	DHX16	205	Y	ERSDKKAYEEAQKRL	FALSE	FALSE	0.5673266283869232	FALSE	S/T	Y	6.53283e-4	0.807	0.314	0.064	0.041
P78362	SRSF protein kinase 2	SRPK2	O60238-S91	O60238	BNI3L	91	S	QSSSRGSSHCDSPSP	FALSE	FALSE	0.5117971442753388	FALSE	S/T	S/T	0.00280825	0.748	0.349	0.041	0.041
P78362	SRSF protein kinase 2	SRPK2	O60238-S120	O60238	BNI3L	120	S	SRDHSSQSEEEVVEG	FALSE	FALSE	0.5347329337516642	FALSE	S/T	S/T	0.0122199	0.748	0.349	0.041	0.041
P78362	SRSF protein kinase 2	SRPK2	O60238-S166	O60238	BNI3L	166	S	RHPKRSVSLSMRKSG	FALSE	FALSE	0.520029725902909	FALSE	S/T	S/T	0.00267149	0.748	0.349	0.041	0.041
P78362	SRSF protein kinase 2	SRPK2	O60239-S10	O60239	3BP5	10	S	AALKRSRSEEPAEIL	FALSE	FALSE	0.5406291043027772	FALSE	S/T	S/T	0.0361438	0.812	0.359	0.041	0.041
P78362	SRSF protein kinase 2	SRPK2	O60260-S131	O60260	PRKN	131	S	HTDSRKDSPPAGSPA	FALSE	FALSE	0.622852334044151	FALSE	S/T	S/T	0.0465288	0.697	0.345	0.041	0.041
P78362	SRSF protein kinase 2	SRPK2	O60264-S2	O60264	SMCA5	2	S	______MSSAAEPPP	FALSE	FALSE	0.552168904203193	FALSE	S/T	S/T	0.00488173	0.861	0.318	0.0655	0.052
P78362	SRSF protein kinase 2	SRPK2	O60264-S3	O60264	SMCA5	3	S	_____MSSAAEPPPP	FALSE	FALSE	0.5495124535300587	FALSE	S/T	S/T	0.00236953	0.861	0.318	0.0655	0.052
P78362	SRSF protein kinase 2	SRPK2	O60264-S31	O60264	SMCA5	31	S	IASGGSNSSNKGGPE	FALSE	FALSE	0.5311678473598253	FALSE	S/T	S/T	0.00146409	0.861	0.318	0.0655	0.052
P78362	SRSF protein kinase 2	SRPK2	O60264-S50	O60264	SMCA5	50	S	QAVASAASAGPADAE	FALSE	FALSE	0.5325678473598253	FALSE	S/T	S/T	0.00152595	0.861	0.318	0.0655	0.052
P78362	SRSF protein kinase 2	SRPK2	O60264-S116	O60264	SMCA5	116	S	AAQKTPTSPLKMKPG	FALSE	FALSE	0.5311540924314425	FALSE	S/T	S/T	5.90918e-4	0.861	0.318	0.0655	0.052
P78362	SRSF protein kinase 2	SRPK2	O60264-S171	O60264	SMCA5	171	S	VCTRFEDSPSYVKWG	FALSE	FALSE	0.6477330037873303	FALSE	S/T	S/T	0.0124983	0.861	0.318	0.0655	0.052
P78362	SRSF protein kinase 2	SRPK2	O60264-T685	O60264	SMCA5	685	T	LERGAKKTAEMNEKL	FALSE	FALSE	0.532657122734473	FALSE	S/T	S/T	6.03994e-4	0.861	0.318	0.0655	0.052
P78362	SRSF protein kinase 2	SRPK2	O60292-S146	O60292	SI1L3	146	S	HRLSRRRSKDVEFQD	FALSE	FALSE	0.5059678506221196	FALSE	S/T	S/T	0.121677	0.653	0.274	0.041	0.041
P78362	SRSF protein kinase 2	SRPK2	O60292-S1364	O60292	SI1L3	1364	S	ADRRREVSPAPAVAG	FALSE	FALSE	0.5331705892336097	FALSE	S/T	S/T	0.233212	0.653	0.274	0.041	0.041
P78362	SRSF protein kinase 2	SRPK2	O60292-S1385	O60292	SI1L3	1385	S	PKLYSSGSSTPTGLA	FALSE	FALSE	0.5307844375244044	FALSE	S/T	S/T	0.228002	0.653	0.274	0.041	0.041
P78362	SRSF protein kinase 2	SRPK2	O60292-T175	O60292	SI1L3	175	T	HRSSSEITLSECDAE	FALSE	FALSE	0.5042226531010372	FALSE	S/T	S/T	0.1795	0.653	0.274	0.041	0.041
P78362	SRSF protein kinase 2	SRPK2	O60292-T1423	O60292	SI1L3	1423	T	YKTASAETPRPSQLA	FALSE	FALSE	0.500729287524715	FALSE	S/T	S/T	0.141462	0.653	0.274	0.041	0.041
P78362	SRSF protein kinase 2	SRPK2	O60293-S44	O60293	ZC3H1	44	S	RSRSSSSSSGGGLLP	FALSE	FALSE	0.5251079369231549	FALSE	S/T	S/T	0.428524	0.622	0.912	0.041	0.041
P78362	SRSF protein kinase 2	SRPK2	O60293-S502	O60293	ZC3H1	502	S	KRRSRSKSSDPDLRR	FALSE	FALSE	0.5601208346578871	FALSE	S/T	S/T	0.774579	0.622	0.912	0.041	0.041
P78362	SRSF protein kinase 2	SRPK2	O60307-S935	O60307	MAST3	935	S	NPSSRDSSPSRDPSP	FALSE	FALSE	0.6111164752557341	TRUE	S/T	S/T	0.376135	0.732	0.424	0.041	0.041
P78362	SRSF protein kinase 2	SRPK2	O60333-S1416	O60333	KIF1B	1416	S	YSRDAKISPPRSLRS	FALSE	FALSE	0.5473438822740954	FALSE	S/T	S/T	0.701034	0.491	0.257	0.041	0.041
P78362	SRSF protein kinase 2	SRPK2	O60333-S1659	O60333	KIF1B	1659	S	EANSRASSPCPEFEQ	FALSE	FALSE	0.5526105292859286	FALSE	S/T	S/T	0.926887	0.491	0.257	0.041	0.041
P78362	SRSF protein kinase 2	SRPK2	O60346-S50	O60346	PHLP1	50	S	AAAGGGRSPEPALTP	FALSE	FALSE	0.5172853104794402	FALSE	S/T	S/T	0.00668234	0.805	0.423	0.041	0.041
P78362	SRSF protein kinase 2	SRPK2	O60356-S22	O60356	NUPR1	22	S	PGPEDEDSSLDESDL	FALSE	FALSE	0.5034189532627837	FALSE	S/T	S/T	4.9204e-4	0.796	0.432	0.041	0.041
P78362	SRSF protein kinase 2	SRPK2	O60508-S18	O60508	PRP17	18	S	SYGSGSGSESDSDSE	FALSE	FALSE	0.6125544090869841	FALSE	S/T	S/T	0.00121704	0.695	0.263	0.05699999999999999	0.113
P78362	SRSF protein kinase 2	SRPK2	O60508-S20	O60508	PRP17	20	S	GSGSGSESDSDSESS	FALSE	FALSE	0.5033010418829679	FALSE	S/T	S/T	6.50493e-5	0.695	0.263	0.05699999999999999	0.113
P78362	SRSF protein kinase 2	SRPK2	O60508-S22	O60508	PRP17	22	S	GSGSESDSDSESSRC	FALSE	FALSE	0.5362001960606125	FALSE	S/T	S/T	1.15523e-4	0.695	0.263	0.05699999999999999	0.113
P78362	SRSF protein kinase 2	SRPK2	O60508-S24	O60508	PRP17	24	S	GSESDSDSESSRCPL	FALSE	FALSE	0.5004266793573383	FALSE	S/T	S/T	2.93664e-5	0.695	0.263	0.05699999999999999	0.113
P78362	SRSF protein kinase 2	SRPK2	O60508-S26	O60508	PRP17	26	S	ESDSDSESSRCPLPA	FALSE	FALSE	0.5747069214841054	FALSE	S/T	S/T	3.7578e-4	0.695	0.263	0.05699999999999999	0.113
P78362	SRSF protein kinase 2	SRPK2	O60508-S27	O60508	PRP17	27	S	SDSDSESSRCPLPAA	FALSE	FALSE	0.6299282572077713	FALSE	S/T	S/T	0.0349556	0.695	0.263	0.05699999999999999	0.113
P78362	SRSF protein kinase 2	SRPK2	O60508-S45	O60508	PRP17	45	S	MHLTKSPSSKPSLAV	FALSE	FALSE	0.5888154447808874	FALSE	S/T	S/T	0.00614211	0.695	0.263	0.05699999999999999	0.113
P78362	SRSF protein kinase 2	SRPK2	O60508-S49	O60508	PRP17	49	S	KSPSSKPSLAVAVDS	FALSE	FALSE	0.5328265031182755	FALSE	S/T	S/T	1.09061e-4	0.695	0.263	0.05699999999999999	0.113
P78362	SRSF protein kinase 2	SRPK2	O60508-Y114	O60508	PRP17	114	Y	PRNMLSGYAEPAHIN	FALSE	FALSE	0.5009022921088233	FALSE	S/T	Y	7.67415e-5	0.695	0.263	0.05699999999999999	0.113
P78362	SRSF protein kinase 2	SRPK2	O60548-T121	O60548	FOXD2	121	T	PPSGGAATRSPLVKP	FALSE	FALSE	0.519860126528338	FALSE	S/T	S/T	0.00455983	0.756	0.33	0.041	0.041
P78362	SRSF protein kinase 2	SRPK2	O60814-S37	O60814	H2B1K	37	S	RKRSRKESYSVYVYK	FALSE	FALSE	0.5272156075805072	FALSE	S/T	S/T	0.0346577	0.861	0.345	0.041	0.041
P78362	SRSF protein kinase 2	SRPK2	O60885-S324	O60885	BRD4	324	S	KLGQRRESSRPVKPP	FALSE	FALSE	0.6193082641415972	FALSE	S/T	S/T	2.97696e-4	0.757	0.418	0.0645	0.051
P78362	SRSF protein kinase 2	SRPK2	O60885-S325	O60885	BRD4	325	S	LGQRRESSRPVKPPK	FALSE	FALSE	0.6243824864326623	FALSE	S/T	S/T	0.00334902	0.757	0.418	0.0645	0.051
P78362	SRSF protein kinase 2	SRPK2	O60885-S338	O60885	BRD4	338	S	PKKDVPDSQQHPAPE	FALSE	FALSE	0.5686691244757949	FALSE	S/T	S/T	5.51733e-6	0.757	0.418	0.0645	0.051
P78362	SRSF protein kinase 2	SRPK2	O60885-S351	O60885	BRD4	351	S	PEKSSKVSEQLKCCS	FALSE	FALSE	0.5666628528424749	FALSE	S/T	S/T	1.51407e-5	0.757	0.418	0.0645	0.051
P78362	SRSF protein kinase 2	SRPK2	O60885-S358	O60885	BRD4	358	S	SEQLKCCSGILKEMF	FALSE	FALSE	0.5861953492528853	FALSE	S/T	S/T	8.63845e-8	0.757	0.418	0.0645	0.051
P78362	SRSF protein kinase 2	SRPK2	O60885-S469	O60885	BRD4	469	S	EEPVVAVSSPAVPPP	FALSE	FALSE	0.5680818228884932	FALSE	S/T	S/T	3.11148e-6	0.757	0.418	0.0645	0.051
P78362	SRSF protein kinase 2	SRPK2	O60885-S470	O60885	BRD4	470	S	EPVVAVSSPAVPPPT	FALSE	FALSE	0.5848352787836886	FALSE	S/T	S/T	7.78305e-5	0.757	0.418	0.0645	0.051
P78362	SRSF protein kinase 2	SRPK2	O60885-S484	O60885	BRD4	484	S	TKVVAPPSSSDSSSD	FALSE	FALSE	0.5744311671471445	FALSE	S/T	S/T	9.57265e-6	0.757	0.418	0.0645	0.051
P78362	SRSF protein kinase 2	SRPK2	O60885-S488	O60885	BRD4	488	S	APPSSSDSSSDSSSD	FALSE	FALSE	0.6052228242262401	FALSE	S/T	S/T	1.89128e-4	0.757	0.418	0.0645	0.051
P78362	SRSF protein kinase 2	SRPK2	O60885-S492	O60885	BRD4	492	S	SSDSSSDSSSDSDSS	FALSE	FALSE	0.5754962166386595	FALSE	S/T	S/T	0.00742325	0.757	0.418	0.0645	0.051
P78362	SRSF protein kinase 2	SRPK2	O60885-S494	O60885	BRD4	494	S	DSSSDSSSDSDSSTD	FALSE	FALSE	0.6629765276364996	FALSE	S/T	S/T	6.716e-4	0.757	0.418	0.0645	0.051
P78362	SRSF protein kinase 2	SRPK2	O60885-S498	O60885	BRD4	498	S	DSSSDSDSSTDDSEE	FALSE	FALSE	0.6216824864326623	FALSE	S/T	S/T	0.00358047	0.757	0.418	0.0645	0.051
P78362	SRSF protein kinase 2	SRPK2	O60885-S499	O60885	BRD4	499	S	SSSDSDSSTDDSEEE	FALSE	FALSE	0.6666729989394397	FALSE	S/T	S/T	5.63853e-4	0.757	0.418	0.0645	0.051
P78362	SRSF protein kinase 2	SRPK2	O60885-S503	O60885	BRD4	503	S	SDSSTDDSEEERAQR	FALSE	FALSE	0.5912409426556827	FALSE	S/T	S/T	0.00455786	0.757	0.418	0.0645	0.051
P78362	SRSF protein kinase 2	SRPK2	O60885-S578	O60885	BRD4	578	S	KKTKKNNSSNSNVSK	FALSE	FALSE	0.575215059349387	FALSE	S/T	S/T	1.05988e-6	0.757	0.418	0.0645	0.051
P78362	SRSF protein kinase 2	SRPK2	O60885-S579	O60885	BRD4	579	S	KTKKNNSSNSNVSKK	FALSE	FALSE	0.5681653574986698	FALSE	S/T	S/T	6.96605e-9	0.757	0.418	0.0645	0.051
P78362	SRSF protein kinase 2	SRPK2	O60885-S581	O60885	BRD4	581	S	KKNNSSNSNVSKKEP	FALSE	FALSE	0.5792045288414531	FALSE	S/T	S/T	5.17224e-8	0.757	0.418	0.0645	0.051
P78362	SRSF protein kinase 2	SRPK2	O60885-S584	O60885	BRD4	584	S	NSSNSNVSKKEPAPM	FALSE	FALSE	0.5722221581374507	FALSE	S/T	S/T	2.69368e-6	0.757	0.418	0.0645	0.051
P78362	SRSF protein kinase 2	SRPK2	O60885-S593	O60885	BRD4	593	S	KEPAPMKSKPPPTYE	FALSE	FALSE	0.5796150878797813	FALSE	S/T	S/T	3.76243e-7	0.757	0.418	0.0645	0.051
P78362	SRSF protein kinase 2	SRPK2	O60885-S601	O60885	BRD4	601	S	KPPPTYESEEEDKCK	FALSE	FALSE	0.5774809323652602	FALSE	S/T	S/T	1.50624e-6	0.757	0.418	0.0645	0.051
P78362	SRSF protein kinase 2	SRPK2	O60885-S619	O60885	BRD4	619	S	YEEKRQLSLDINKLP	FALSE	FALSE	0.5743978338138112	FALSE	S/T	S/T	1.0694e-5	0.757	0.418	0.0645	0.051
P78362	SRSF protein kinase 2	SRPK2	O60885-S673	O60885	BRD4	673	S	ELERYVTSCLRKKRK	FALSE	FALSE	0.5733261704604982	FALSE	S/T	S/T	1.01488e-6	0.757	0.418	0.0645	0.051
P78362	SRSF protein kinase 2	SRPK2	O60885-S705	O60885	BRD4	705	S	FSSSESESSSESSSS	FALSE	FALSE	0.6320107834628659	FALSE	S/T	S/T	0.00181599	0.757	0.418	0.0645	0.051
P78362	SRSF protein kinase 2	SRPK2	O60885-S858	O60885	BRD4	858	S	LNQHAVVSPPALHNA	FALSE	FALSE	0.5863317128892488	FALSE	S/T	S/T	1.18372e-7	0.757	0.418	0.0645	0.051
P78362	SRSF protein kinase 2	SRPK2	O60885-S1045	O60885	BRD4	1045	S	QVIQHHHSPRHHKSD	FALSE	FALSE	0.570426831127851	FALSE	S/T	S/T	1.03812e-8	0.757	0.418	0.0645	0.051
P78362	SRSF protein kinase 2	SRPK2	O60885-S1051	O60885	BRD4	1051	S	HSPRHHKSDPYSTGH	FALSE	FALSE	0.5658691244757948	FALSE	S/T	S/T	6.12156e-6	0.757	0.418	0.0645	0.051
P78362	SRSF protein kinase 2	SRPK2	O60885-S1055	O60885	BRD4	1055	S	HHKSDPYSTGHLREA	FALSE	FALSE	0.5686628528424749	FALSE	S/T	S/T	1.73334e-5	0.757	0.418	0.0645	0.051
P78362	SRSF protein kinase 2	SRPK2	O60885-S1064	O60885	BRD4	1064	S	GHLREAPSPLMIHSP	FALSE	FALSE	0.6366722913993738	FALSE	S/T	S/T	0.00163968	0.757	0.418	0.0645	0.051
P78362	SRSF protein kinase 2	SRPK2	O60885-S1070	O60885	BRD4	1070	S	PSPLMIHSPQMSQFQ	FALSE	FALSE	0.5828467538043187	FALSE	S/T	S/T	3.38801e-5	0.757	0.418	0.0645	0.051
P78362	SRSF protein kinase 2	SRPK2	O60885-S1074	O60885	BRD4	1074	S	MIHSPQMSQFQSLTH	FALSE	FALSE	0.5760219790915505	FALSE	S/T	S/T	4.50258e-7	0.757	0.418	0.0645	0.051
P78362	SRSF protein kinase 2	SRPK2	O60885-S1078	O60885	BRD4	1078	S	PQMSQFQSLTHQSPP	FALSE	FALSE	0.5772475990319268	FALSE	S/T	S/T	1.26391e-6	0.757	0.418	0.0645	0.051
P78362	SRSF protein kinase 2	SRPK2	O60885-S1083	O60885	BRD4	1083	S	FQSLTHQSPPQQNVQ	FALSE	FALSE	0.584921836346039	FALSE	S/T	S/T	1.98581e-7	0.757	0.418	0.0645	0.051
P78362	SRSF protein kinase 2	SRPK2	O60885-S1100	O60885	BRD4	1100	S	KQELRAASVVQPQPL	FALSE	FALSE	0.5678258751954466	FALSE	S/T	S/T	5.74625e-7	0.757	0.418	0.0645	0.051
P78362	SRSF protein kinase 2	SRPK2	O60885-S1117	O60885	BRD4	1117	S	VKEEKIHSPIIRSEP	FALSE	FALSE	0.5917134923474532	FALSE	S/T	S/T	1.11282e-4	0.757	0.418	0.0645	0.051
P78362	SRSF protein kinase 2	SRPK2	O60885-S1126	O60885	BRD4	1126	S	IIRSEPFSPSLRPEP	FALSE	FALSE	0.614600135766692	FALSE	S/T	S/T	2.44221e-4	0.757	0.418	0.0645	0.051
P78362	SRSF protein kinase 2	SRPK2	O60885-S1128	O60885	BRD4	1128	S	RSEPFSPSLRPEPPK	FALSE	FALSE	0.7443992740289173	FALSE	S/T	S/T	0.0247749	0.757	0.418	0.0645	0.051
P78362	SRSF protein kinase 2	SRPK2	O60885-S1201	O60885	BRD4	1201	S	LKIKNMGSWASLVQK	FALSE	FALSE	0.5857120159195519	FALSE	S/T	S/T	7.25002e-8	0.757	0.418	0.0645	0.051
P78362	SRSF protein kinase 2	SRPK2	O60885-S1204	O60885	BRD4	1204	S	KNMGSWASLVQKHPT	FALSE	FALSE	0.5681411168421368	FALSE	S/T	S/T	1.11372e-8	0.757	0.418	0.0645	0.051
P78362	SRSF protein kinase 2	SRPK2	O60885-S1223	O60885	BRD4	1223	S	TAKSSSDSFEQFRRA	FALSE	FALSE	0.5797931768117912	FALSE	S/T	S/T	3.01892e-5	0.757	0.418	0.0645	0.051
P78362	SRSF protein kinase 2	SRPK2	O60885-T103	O60885	BRD4	103	T	DYYKIIKTPMDMGTI	FALSE	FALSE	0.5785018261387505	FALSE	S/T	S/T	4.68253e-8	0.757	0.418	0.0645	0.051
P78362	SRSF protein kinase 2	SRPK2	O60885-T109	O60885	BRD4	109	T	KTPMDMGTIKKRLEN	FALSE	FALSE	0.5695841674085916	FALSE	S/T	S/T	2.12505e-8	0.757	0.418	0.0645	0.051
P78362	SRSF protein kinase 2	SRPK2	O60885-T204	O60885	BRD4	204	T	PNTTQASTPPQTQTP	FALSE	FALSE	0.5846150878797813	FALSE	S/T	S/T	2.6594e-7	0.757	0.418	0.0645	0.051
P78362	SRSF protein kinase 2	SRPK2	O60885-T294	O60885	BRD4	294	T	GVKRKADTTTPTTID	FALSE	FALSE	0.5733261704604982	FALSE	S/T	S/T	1.01634e-6	0.757	0.418	0.0645	0.051
P78362	SRSF protein kinase 2	SRPK2	O60885-T295	O60885	BRD4	295	T	VKRKADTTTPTTIDP	FALSE	FALSE	0.5744219790915505	FALSE	S/T	S/T	4.68316e-7	0.757	0.418	0.0645	0.051
P78362	SRSF protein kinase 2	SRPK2	O60885-T296	O60885	BRD4	296	T	KRKADTTTPTTIDPI	FALSE	FALSE	0.568416419431712	FALSE	S/T	S/T	2.38501e-6	0.757	0.418	0.0645	0.051
P78362	SRSF protein kinase 2	SRPK2	O60885-T298	O60885	BRD4	298	T	KADTTTPTTIDPIHE	FALSE	FALSE	0.5673691244757948	FALSE	S/T	S/T	8.2091500000000008e-06	0.757	0.418	0.0645	0.051
P78362	SRSF protein kinase 2	SRPK2	O60885-T299	O60885	BRD4	299	T	ADTTTPTTIDPIHEP	FALSE	FALSE	0.648778687581677	FALSE	S/T	S/T	4.74749e-4	0.757	0.418	0.0645	0.051
P78362	SRSF protein kinase 2	SRPK2	O60885-T315	O60885	BRD4	315	T	SLPPEPKTTKLGQRR	FALSE	FALSE	0.5861953492528853	FALSE	S/T	S/T	8.728e-8	0.757	0.418	0.0645	0.051
P78362	SRSF protein kinase 2	SRPK2	O60885-T316	O60885	BRD4	316	T	LPPEPKTTKLGQRRE	FALSE	FALSE	0.5836150878797813	FALSE	S/T	S/T	3.17335e-7	0.757	0.418	0.0645	0.051
P78362	SRSF protein kinase 2	SRPK2	O60885-T500	O60885	BRD4	500	T	SSDSDSSTDDSEEER	FALSE	FALSE	0.581513047779533	FALSE	S/T	S/T	2.74475e-5	0.757	0.418	0.0645	0.051
P78362	SRSF protein kinase 2	SRPK2	O60885-T598	O60885	BRD4	598	T	MKSKPPPTYESEEED	FALSE	FALSE	0.5792475990319267	FALSE	S/T	S/T	1.36837e-6	0.757	0.418	0.0645	0.051
P78362	SRSF protein kinase 2	SRPK2	O60885-T942	O60885	BRD4	942	T	LQKVQPPTPLLPSVK	FALSE	FALSE	0.5857120159195519	FALSE	S/T	S/T	7.9824600000000007e-08	0.757	0.418	0.0645	0.051
P78362	SRSF protein kinase 2	SRPK2	O60885-T1080	O60885	BRD4	1080	T	MSQFQSLTHQSPPQQ	FALSE	FALSE	0.5875885030127057	FALSE	S/T	S/T	1.58473e-7	0.757	0.418	0.0645	0.051
P78362	SRSF protein kinase 2	SRPK2	O60885-T1186	O60885	BRD4	1186	T	KQKQEPKTPVAPKKD	FALSE	FALSE	0.5694744501754702	FALSE	S/T	S/T	1.26071e-8	0.757	0.418	0.0645	0.051
P78362	SRSF protein kinase 2	SRPK2	O60885-T1211	O60885	BRD4	1211	T	SLVQKHPTTPSSTAK	FALSE	FALSE	0.5620653574986697	FALSE	S/T	S/T	3.68166e-9	0.757	0.418	0.0645	0.051
P78362	SRSF protein kinase 2	SRPK2	O60885-T1212	O60885	BRD4	1212	T	LVQKHPTTPSSTAKS	FALSE	FALSE	0.5694258751954466	FALSE	S/T	S/T	5.00177e-7	0.757	0.418	0.0645	0.051
P78362	SRSF protein kinase 2	SRPK2	O60885-T1309	O60885	BRD4	1309	T	AAVAAAATPQAQSSQ	FALSE	FALSE	0.5750256356625599	FALSE	S/T	S/T	4.3015e-8	0.757	0.418	0.0645	0.051
P78362	SRSF protein kinase 2	SRPK2	O60885-Y65	O60885	BRD4	65	Y	RQTNQLQYLLRVVLK	FALSE	FALSE	0.5018327488951014	FALSE	S/T	Y	4.52601e-6	0.757	0.418	0.0645	0.051
P78362	SRSF protein kinase 2	SRPK2	O60885-Y97	O60885	BRD4	97	Y	VKLNLPDYYKIIKTP	FALSE	FALSE	0.5037295221971141	FALSE	S/T	Y	1.88637e-8	0.757	0.418	0.0645	0.051
P78362	SRSF protein kinase 2	SRPK2	O60885-Y599	O60885	BRD4	599	Y	KSKPPPTYESEEEDK	FALSE	FALSE	0.5053477321721147	FALSE	S/T	Y	4.0673e-7	0.757	0.418	0.0645	0.051
P78362	SRSF protein kinase 2	SRPK2	O60885-Y1054	O60885	BRD4	1054	Y	RHHKSDPYSTGHLRE	FALSE	FALSE	0.5524577006275405	FALSE	S/T	Y	3.6044e-4	0.757	0.418	0.0645	0.051
P78362	SRSF protein kinase 2	SRPK2	O60934-T335	O60934	NBN	335	T	HPSTGLKTTTPGPSL	FALSE	FALSE	0.5413626679294659	FALSE	S/T	S/T	0.0272312	0.884	0.458	0.041	0.041
P78362	SRSF protein kinase 2	SRPK2	O60941-S394	O60941	DTNB	394	S	HCARVLDSPSRLDEE	FALSE	FALSE	0.6703347674648144	FALSE	S/T	S/T	0.173415	0.541	0.396	0.041	0.041
P78362	SRSF protein kinase 2	SRPK2	O75044-S864	O75044	SRGP2	864	S	LSSSLTDSSSPGVGA	FALSE	FALSE	0.7002019704373089	FALSE	S/T	S/T	0.0225279	0.67	0.313	0.0435	0.041
P78362	SRSF protein kinase 2	SRPK2	O75081-S641	O75081	MTG16	641	S	AGPSRPGSPSPPGPL	FALSE	FALSE	0.5121195988937415	FALSE	S/T	S/T	0.0193614	0.778	0.341	0.041	0.041
P78362	SRSF protein kinase 2	SRPK2	O75116-Y92	O75116	ROCK2	92	Y	LQMKAEDYDVVKVIG	FALSE	FALSE	0.5390251870301147	TRUE	S/T	Y	4.58213e-8	0.769	0.429	0.0525	0.0455
P78362	SRSF protein kinase 2	SRPK2	O75116-Y1232	O75116	ROCK2	1232	Y	PRIFQILYANEGESK	FALSE	FALSE	0.5131836505412098	TRUE	S/T	Y	1.78907e-7	0.769	0.429	0.0525	0.0455
P78362	SRSF protein kinase 2	SRPK2	O75116-Y1318	O75116	ROCK2	1318	Y	IIAPCKVYYDISTAK	FALSE	FALSE	0.5147868251443845	TRUE	S/T	Y	1.00079e-7	0.769	0.429	0.0525	0.0455
P78362	SRSF protein kinase 2	SRPK2	O75116-Y1319	O75116	ROCK2	1319	Y	IAPCKVYYDISTAKN	FALSE	FALSE	0.5532272238821515	TRUE	S/T	Y	1.53026e-8	0.769	0.429	0.0525	0.0455
P78362	SRSF protein kinase 2	SRPK2	O75122-S463	O75122	CLAP2	463	S	QPGSRSGSPGRVLTT	FALSE	FALSE	0.6179782371540976	FALSE	S/T	S/T	0.578475	0.581	0.273	0.041	0.041
P78362	SRSF protein kinase 2	SRPK2	O75122-S507	O75122	CLAP2	507	S	QGCSREASPSRLSVA	FALSE	FALSE	0.5416696348773631	FALSE	S/T	S/T	0.326997	0.581	0.273	0.041	0.041
P78362	SRSF protein kinase 2	SRPK2	O75122-S537	O75122	CLAP2	537	S	REASRESSRDTSPVR	FALSE	FALSE	0.6342638525570845	FALSE	S/T	S/T	0.776551	0.581	0.273	0.041	0.041
P78362	SRSF protein kinase 2	SRPK2	O75122-S541	O75122	CLAP2	541	S	RESSRDTSPVRSFQP	FALSE	FALSE	0.6440831988838429	FALSE	S/T	S/T	0.952911	0.581	0.273	0.041	0.041
P78362	SRSF protein kinase 2	SRPK2	O75140-S501	O75140	DEPD5	501	S	SASSCDVSSSPSLPS	FALSE	FALSE	0.5499527255013554	FALSE	S/T	S/T	0.147203	0.539	0.305	0.041	0.041
P78362	SRSF protein kinase 2	SRPK2	O75150-S601	O75150	BRE1B	601	S	PGAQGPSSRGREPEA	FALSE	FALSE	0.5651660336738064	FALSE	S/T	S/T	0.00246649	0.698	0.307	0.0685	0.041
P78362	SRSF protein kinase 2	SRPK2	O75150-T575	O75150	BRE1B	575	T	PGTTTTTTSVKKEEL	FALSE	FALSE	0.5221970001265285	FALSE	S/T	S/T	5.71065e-4	0.698	0.307	0.0685	0.041
P78362	SRSF protein kinase 2	SRPK2	O75179-S49	O75179	ANR17	49	S	SSRARSASSPRGMVR	FALSE	FALSE	0.6602934112945381	FALSE	S/T	S/T	0.0713461	0.887	0.453	0.041	0.041
P78362	SRSF protein kinase 2	SRPK2	O75179-S50	O75179	ANR17	50	S	SRARSASSPRGMVRV	FALSE	FALSE	0.7341216172131863	FALSE	S/T	S/T	0.103934	0.887	0.453	0.041	0.041
P78362	SRSF protein kinase 2	SRPK2	O75179-S1933	O75179	ANR17	1933	S	PFPVRPLSPARATNS	FALSE	FALSE	0.6913033393683695	FALSE	S/T	S/T	0.0908037	0.887	0.453	0.041	0.041
P78362	SRSF protein kinase 2	SRPK2	O75179-S1991	O75179	ANR17	1991	S	STNGSPSSPSVRRQL	FALSE	FALSE	0.743080318181099	FALSE	S/T	S/T	0.132151	0.887	0.453	0.041	0.041
P78362	SRSF protein kinase 2	SRPK2	O75179-S2045	O75179	ANR17	2045	S	YPVSSPSSPSPPAQP	FALSE	FALSE	0.7972439763308397	FALSE	S/T	S/T	0.755721	0.887	0.453	0.041	0.041
P78362	SRSF protein kinase 2	SRPK2	O75179-S2401	O75179	ANR17	2401	S	SSGVRAPSPAPSSVP	FALSE	FALSE	0.7977379445848081	FALSE	S/T	S/T	0.744833	0.887	0.453	0.041	0.041
P78362	SRSF protein kinase 2	SRPK2	O75179-T205	O75179	ANR17	205	T	PEVLRRLTSSVSCAL	FALSE	FALSE	0.5692940372455717	FALSE	S/T	S/T	0.0325635	0.887	0.453	0.041	0.041
P78362	SRSF protein kinase 2	SRPK2	O75312-S19	O75312	ZPR1	19	S	PGAAVAPSPAPAPPP	FALSE	FALSE	0.6667806403751692	FALSE	S/T	S/T	0.0410983	0.776	0.514	0.041	0.041
P78362	SRSF protein kinase 2	SRPK2	O75400-S34	O75400	PR40A	34	S	GDGERRLSGSSLCSG	FALSE	FALSE	0.8349579134759207	FALSE	S/T	S/T	1.30234e-6	0.702	0.381	0.07	0.1845
P78362	SRSF protein kinase 2	SRPK2	O75400-S36	O75400	PR40A	36	S	GERRLSGSSLCSGSW	FALSE	FALSE	0.8329579134759207	FALSE	S/T	S/T	1.26053e-6	0.702	0.381	0.07	0.1845
P78362	SRSF protein kinase 2	SRPK2	O75400-S37	O75400	PR40A	37	S	ERRLSGSSLCSGSWV	FALSE	FALSE	0.8172063978993684	FALSE	S/T	S/T	3.19264e-5	0.702	0.381	0.07	0.1845
P78362	SRSF protein kinase 2	SRPK2	O75400-S40	O75400	PR40A	40	S	LSGSSLCSGSWVSAD	FALSE	FALSE	0.8264801693716236	FALSE	S/T	S/T	6.72401e-6	0.702	0.381	0.07	0.1845
P78362	SRSF protein kinase 2	SRPK2	O75400-S42	O75400	PR40A	42	S	GSSLCSGSWVSADGF	FALSE	FALSE	0.8200623830277111	FALSE	S/T	S/T	1.60468e-7	0.702	0.381	0.07	0.1845
P78362	SRSF protein kinase 2	SRPK2	O75400-S55	O75400	PR40A	55	S	GFLRRRPSMGHPGMH	FALSE	FALSE	0.8084263078426613	FALSE	S/T	S/T	1.69241e-5	0.702	0.381	0.07	0.1845
P78362	SRSF protein kinase 2	SRPK2	O75400-S144	O75400	PR40A	144	S	GTASGAKSMWTEHKS	FALSE	FALSE	0.8274280889145172	FALSE	S/T	S/T	1.70129e-6	0.702	0.381	0.07	0.1845
P78362	SRSF protein kinase 2	SRPK2	O75400-S151	O75400	PR40A	151	S	SMWTEHKSPDGRTYY	FALSE	FALSE	0.8295461107519295	FALSE	S/T	S/T	2.41002e-7	0.702	0.381	0.07	0.1845
P78362	SRSF protein kinase 2	SRPK2	O75400-S192	O75400	PR40A	192	S	CPWKEYKSDSGKPYY	FALSE	FALSE	0.8188784269837549	FALSE	S/T	S/T	2.94139e-8	0.702	0.381	0.07	0.1845
P78362	SRSF protein kinase 2	SRPK2	O75400-S194	O75400	PR40A	194	S	WKEYKSDSGKPYYYN	FALSE	FALSE	0.8341968023648096	FALSE	S/T	S/T	1.0696e-6	0.702	0.381	0.07	0.1845
P78362	SRSF protein kinase 2	SRPK2	O75400-S202	O75400	PR40A	202	S	GKPYYYNSQTKESRW	FALSE	FALSE	0.8188784269837549	FALSE	S/T	S/T	3.6285e-8	0.702	0.381	0.07	0.1845
P78362	SRSF protein kinase 2	SRPK2	O75400-S352	O75400	PR40A	352	S	TPAIQDQSVEVSSNT	FALSE	FALSE	0.8551813972775513	FALSE	S/T	S/T	1.00756e-4	0.702	0.381	0.07	0.1845
P78362	SRSF protein kinase 2	SRPK2	O75400-S411	O75400	PR40A	411	S	LKEKRVPSNASWEQA	FALSE	FALSE	0.8257238885297074	FALSE	S/T	S/T	3.61623e-7	0.702	0.381	0.07	0.1845
P78362	SRSF protein kinase 2	SRPK2	O75400-S414	O75400	PR40A	414	S	KRVPSNASWEQAMKM	FALSE	FALSE	0.7910357200084281	FALSE	S/T	S/T	1.73141e-9	0.702	0.381	0.07	0.1845
P78362	SRSF protein kinase 2	SRPK2	O75400-S429	O75400	PR40A	429	S	IINDPRYSALAKLSE	FALSE	FALSE	0.7358610027320414	FALSE	S/T	S/T	2.00433e-10	0.702	0.381	0.07	0.1845
P78362	SRSF protein kinase 2	SRPK2	O75400-S435	O75400	PR40A	435	S	YSALAKLSEKKQAFN	FALSE	FALSE	0.8295198519113061	FALSE	S/T	S/T	5.35611e-6	0.702	0.381	0.07	0.1845
P78362	SRSF protein kinase 2	SRPK2	O75400-S479	O75400	PR40A	479	S	ENHEKMTSTTRYKKA	FALSE	FALSE	0.8325182309362382	FALSE	S/T	S/T	8.69195e-7	0.702	0.381	0.07	0.1845
P78362	SRSF protein kinase 2	SRPK2	O75400-S599	O75400	PR40A	599	S	EEEEKQKSLLRERRR	FALSE	FALSE	0.9080656906016036	FALSE	S/T	S/T	7.18452e-4	0.702	0.381	0.07	0.1845
P78362	SRSF protein kinase 2	SRPK2	O75400-S613	O75400	PR40A	613	S	RQRKNRESFQIFLDE	FALSE	FALSE	0.8168228714281994	FALSE	S/T	S/T	1.09332e-7	0.702	0.381	0.07	0.1845
P78362	SRSF protein kinase 2	SRPK2	O75400-S655	O75400	PR40A	655	S	NMLGQPGSTALDLFK	FALSE	FALSE	0.8269927126980405	FALSE	S/T	S/T	1.97731e-8	0.702	0.381	0.07	0.1845
P78362	SRSF protein kinase 2	SRPK2	O75400-S723	O75400	PR40A	723	S	NIKLAFNSLLEKAEA	FALSE	FALSE	0.8128784269837549	FALSE	S/T	S/T	4.9398e-8	0.702	0.381	0.07	0.1845
P78362	SRSF protein kinase 2	SRPK2	O75400-S748	O75400	PR40A	748	S	RKMKRKESAFKSMLK	FALSE	FALSE	0.8339468023648097	FALSE	S/T	S/T	9.59749e-7	0.702	0.381	0.07	0.1845
P78362	SRSF protein kinase 2	SRPK2	O75400-S787	O75400	PR40A	787	S	FEDITLESERKRIFK	FALSE	FALSE	0.8247853262165614	FALSE	S/T	S/T	6.37244e-7	0.702	0.381	0.07	0.1845
P78362	SRSF protein kinase 2	SRPK2	O75400-S809	O75400	PR40A	809	S	HECQHHHSKNKKHSK	FALSE	FALSE	0.8257238885297074	FALSE	S/T	S/T	3.67796e-7	0.702	0.381	0.07	0.1845
P78362	SRSF protein kinase 2	SRPK2	O75400-S828	O75400	PR40A	828	S	HHRKRSRSRSGSDSD	FALSE	FALSE	0.9516531003616022	FALSE	S/T	S/T	0.0660767	0.702	0.381	0.07	0.1845
P78362	SRSF protein kinase 2	SRPK2	O75400-S832	O75400	PR40A	832	S	RSRSRSGSDSDDDDS	FALSE	FALSE	0.9373470957650184	FALSE	S/T	S/T	0.0433889	0.702	0.381	0.07	0.1845
P78362	SRSF protein kinase 2	SRPK2	O75400-S834	O75400	PR40A	834	S	RSRSGSDSDDDDSHS	FALSE	FALSE	0.9146878877728052	FALSE	S/T	S/T	0.00896109	0.702	0.381	0.07	0.1845
P78362	SRSF protein kinase 2	SRPK2	O75400-S852	O75400	PR40A	852	S	RQRSESRSASEHSSS	FALSE	FALSE	0.9154717302395696	FALSE	S/T	S/T	7.96299e-4	0.702	0.381	0.07	0.1845
P78362	SRSF protein kinase 2	SRPK2	O75400-S854	O75400	PR40A	854	S	RSESRSASEHSSSAE	FALSE	FALSE	0.9125386423652448	FALSE	S/T	S/T	0.00171188	0.702	0.381	0.07	0.1845
P78362	SRSF protein kinase 2	SRPK2	O75400-S857	O75400	PR40A	857	S	SRSASEHSSSAESER	FALSE	FALSE	0.9148317134113062	FALSE	S/T	S/T	6.15445e-4	0.702	0.381	0.07	0.1845
P78362	SRSF protein kinase 2	SRPK2	O75400-S862	O75400	PR40A	862	S	EHSSSAESERSYKKS	FALSE	FALSE	0.886132454027324	FALSE	S/T	S/T	2.57774e-4	0.702	0.381	0.07	0.1845
P78362	SRSF protein kinase 2	SRPK2	O75400-S865	O75400	PR40A	865	S	SSAESERSYKKSKKH	FALSE	FALSE	0.8969785694522032	FALSE	S/T	S/T	5.35192e-4	0.702	0.381	0.07	0.1845
P78362	SRSF protein kinase 2	SRPK2	O75400-S883	O75400	PR40A	883	S	SKKRRHKSDSPESDA	FALSE	FALSE	0.9018906514187393	FALSE	S/T	S/T	0.00753371	0.702	0.381	0.07	0.1845
P78362	SRSF protein kinase 2	SRPK2	O75400-S885	O75400	PR40A	885	S	KRRHKSDSPESDAER	FALSE	FALSE	0.8223129435471872	FALSE	S/T	S/T	3.43288e-5	0.702	0.381	0.07	0.1845
P78362	SRSF protein kinase 2	SRPK2	O75400-S888	O75400	PR40A	888	S	HKSDSPESDAEREKD	FALSE	FALSE	0.9080431588109984	FALSE	S/T	S/T	7.85395e-4	0.702	0.381	0.07	0.1845
P78362	SRSF protein kinase 2	SRPK2	O75400-S912	O75400	PR40A	912	S	KDRTRQRSESKHKSP	FALSE	FALSE	0.8907767048984042	FALSE	S/T	S/T	2.98252e-4	0.702	0.381	0.07	0.1845
P78362	SRSF protein kinase 2	SRPK2	O75400-S927	O75400	PR40A	927	S	KKKTGKDSGNWDTSG	FALSE	FALSE	0.8137228714281993	FALSE	S/T	S/T	8.69426e-8	0.702	0.381	0.07	0.1845
P78362	SRSF protein kinase 2	SRPK2	O75400-S933	O75400	PR40A	933	S	DSGNWDTSGSELSEG	FALSE	FALSE	0.8276291489634603	FALSE	S/T	S/T	8.69376e-6	0.702	0.381	0.07	0.1845
P78362	SRSF protein kinase 2	SRPK2	O75400-S935	O75400	PR40A	935	S	GNWDTSGSELSEGEL	FALSE	FALSE	0.8341968023648096	FALSE	S/T	S/T	9.73473e-7	0.702	0.381	0.07	0.1845
P78362	SRSF protein kinase 2	SRPK2	O75400-S938	O75400	PR40A	938	S	DTSGSELSEGELEKR	FALSE	FALSE	0.8907767048984042	FALSE	S/T	S/T	2.91862e-4	0.702	0.381	0.07	0.1845
P78362	SRSF protein kinase 2	SRPK2	O75400-T147	O75400	PR40A	147	T	SGAKSMWTEHKSPDG	FALSE	FALSE	0.828865064456418	FALSE	S/T	S/T	9.65704e-6	0.702	0.381	0.07	0.1845
P78362	SRSF protein kinase 2	SRPK2	O75400-T204	O75400	PR40A	204	T	PYYYNSQTKESRWAK	FALSE	FALSE	0.8144562027377737	FALSE	S/T	S/T	4.59098e-9	0.702	0.381	0.07	0.1845
P78362	SRSF protein kinase 2	SRPK2	O75400-T345	O75400	PR40A	345	T	EQAQLTSTPAIQDQS	FALSE	FALSE	0.8180079215992752	FALSE	S/T	S/T	1.21815e-5	0.702	0.381	0.07	0.1845
P78362	SRSF protein kinase 2	SRPK2	O75400-T368	O75400	PR40A	368	T	EETSKQETVADFTPK	FALSE	FALSE	0.866221036296439	FALSE	S/T	S/T	4.67962e-5	0.702	0.381	0.07	0.1845
P78362	SRSF protein kinase 2	SRPK2	O75400-T373	O75400	PR40A	373	T	QETVADFTPKKEEEE	FALSE	FALSE	0.8084388443461619	FALSE	S/T	S/T	2.34652e-5	0.702	0.381	0.07	0.1845
P78362	SRSF protein kinase 2	SRPK2	O75400-T478	O75400	PR40A	478	T	LENHEKMTSTTRYKK	FALSE	FALSE	0.8314339091537342	FALSE	S/T	S/T	2.26609e-6	0.702	0.381	0.07	0.1845
P78362	SRSF protein kinase 2	SRPK2	O75400-T647	O75400	PR40A	647	T	ISSDIRFTNMLGQPG	FALSE	FALSE	0.8063858479291837	FALSE	S/T	S/T	2.94366e-9	0.702	0.381	0.07	0.1845
P78362	SRSF protein kinase 2	SRPK2	O75400-T784	O75400	PR40A	784	T	EPAFEDITLESERKR	FALSE	FALSE	0.8339468023648097	FALSE	S/T	S/T	9.22231e-7	0.702	0.381	0.07	0.1845
P78362	SRSF protein kinase 2	SRPK2	O75400-T923	O75400	PR40A	923	T	HKSPKKKTGKDSGNW	FALSE	FALSE	0.8487091951995428	FALSE	S/T	S/T	3.94628e-5	0.702	0.381	0.07	0.1845
P78362	SRSF protein kinase 2	SRPK2	O75400-T932	O75400	PR40A	932	T	KDSGNWDTSGSELSE	FALSE	FALSE	0.8265528592181872	FALSE	S/T	S/T	2.13912e-7	0.702	0.381	0.07	0.1845
P78362	SRSF protein kinase 2	SRPK2	O75400-T948	O75400	PR40A	948	T	ELEKRRRTLLEQLDD	FALSE	FALSE	0.8109935127453067	FALSE	S/T	S/T	2.90351e-5	0.702	0.381	0.07	0.1845
P78362	SRSF protein kinase 2	SRPK2	O75400-Y221	O75400	PR40A	221	Y	ELEDLEGYQNTIVAG	FALSE	FALSE	0.8250540180032676	FALSE	S/T	Y	1.58557e-5	0.702	0.381	0.07	0.1845
P78362	SRSF protein kinase 2	SRPK2	O75400-Y866	O75400	PR40A	866	Y	SAESERSYKKSKKHK	FALSE	FALSE	0.835009145265255	FALSE	S/T	Y	2.18624e-7	0.702	0.381	0.07	0.1845
P78362	SRSF protein kinase 2	SRPK2	O75400-2-S11	O75400-2	PR40A-2	11	S	GSGRRRSSLSPTMRP	FALSE	FALSE	0.920563245539848	FALSE	S/T	S/T	0.00104057	0.702	0.381	0.07	0.1845
P78362	SRSF protein kinase 2	SRPK2	O75400-2-S13	O75400-2	PR40A-2	13	S	GRRRSSLSPTMRPGT	FALSE	FALSE	0.911307318085406	FALSE	S/T	S/T	0.00719219	0.702	0.381	0.07	0.1845
P78362	SRSF protein kinase 2	SRPK2	O75417-S1055	O75417	DPOLQ	1055	S	LKRSRDSSPLKDSGA	FALSE	FALSE	0.5948040015755738	FALSE	S/T	S/T	0.0640626	0.893	0.368	0.041	0.041
P78362	SRSF protein kinase 2	SRPK2	O75417-S1260	O75417	DPOLQ	1260	S	QALGDDISRTVIPSE	FALSE	FALSE	0.555861153934183	FALSE	S/T	S/T	0.0545477	0.893	0.368	0.041	0.041
P78362	SRSF protein kinase 2	SRPK2	O75427-S279	O75427	LRCH4	279	S	LAPSRPPSFSPCPAE	FALSE	FALSE	0.5736467734874228	FALSE	S/T	S/T	0.0296311	0.848	0.433	0.041	0.041
P78362	SRSF protein kinase 2	SRPK2	O75460-S533	O75460	ERN1	533	S	PSTSPRASNHSLCSG	FALSE	FALSE	0.7611071211490539	TRUE	S/T	S/T	5.2096e-7	0.544	0.498	0.046	0.248
P78362	SRSF protein kinase 2	SRPK2	O75460-S536	O75460	ERN1	536	S	SPRASNHSLCSGSSA	FALSE	FALSE	0.835683967715921	TRUE	S/T	S/T	9.83233e-4	0.544	0.498	0.046	0.248
P78362	SRSF protein kinase 2	SRPK2	O75460-S544	O75460	ERN1	544	S	LCSGSSASKAGSSPS	FALSE	FALSE	0.8283899825344359	TRUE	S/T	S/T	0.00156487	0.544	0.498	0.046	0.248
P78362	SRSF protein kinase 2	SRPK2	O75460-S548	O75460	ERN1	548	S	SSASKAGSSPSLEQD	FALSE	FALSE	0.8308662081503521	TRUE	S/T	S/T	6.10949e-4	0.544	0.498	0.046	0.248
P78362	SRSF protein kinase 2	SRPK2	O75460-S549	O75460	ERN1	549	S	SASKAGSSPSLEQDD	FALSE	FALSE	0.8332127773188582	TRUE	S/T	S/T	7.03255e-4	0.544	0.498	0.046	0.248
P78362	SRSF protein kinase 2	SRPK2	O75460-S551	O75460	ERN1	551	S	SKAGSSPSLEQDDGD	FALSE	FALSE	0.808445331146471	TRUE	S/T	S/T	3.08642e-4	0.544	0.498	0.046	0.248
P78362	SRSF protein kinase 2	SRPK2	O75460-S724	O75460	ERN1	724	S	KLAVGRHSFSRRSGV	FALSE	FALSE	0.7727330963434501	TRUE	S/T	S/T	8.75094e-6	0.544	0.498	0.046	0.248
P78362	SRSF protein kinase 2	SRPK2	O75460-S726	O75460	ERN1	726	S	AVGRHSFSRRSGVPG	FALSE	FALSE	0.7669203979307517	TRUE	S/T	S/T	4.92321e-6	0.544	0.498	0.046	0.248
P78362	SRSF protein kinase 2	SRPK2	O75460-S729	O75460	ERN1	729	S	RHSFSRRSGVPGTEG	FALSE	FALSE	0.8390230482959208	TRUE	S/T	S/T	0.00556199	0.544	0.498	0.046	0.248
P78362	SRSF protein kinase 2	SRPK2	O75460-T49	O75460	ERN1	49	T	LHAVSKRTGSIKWTL	FALSE	FALSE	0.7888267329226425	TRUE	S/T	S/T	8.40511e-5	0.544	0.498	0.046	0.248
P78362	SRSF protein kinase 2	SRPK2	O75460-T132	O75460	ERN1	132	T	WYVIDLLTGEKQQTL	FALSE	FALSE	0.7709460792724709	TRUE	S/T	S/T	1.31939e-5	0.544	0.498	0.046	0.248
P78362	SRSF protein kinase 2	SRPK2	O75460-T283	O75460	ERN1	283	T	AKSKLTPTLYVGKYS	FALSE	FALSE	0.7962930073160239	TRUE	S/T	S/T	6.87539e-5	0.544	0.498	0.046	0.248
P78362	SRSF protein kinase 2	SRPK2	O75460-T973	O75460	ERN1	973	T	PEPQPPVTPDAL___	FALSE	FALSE	0.771531509041863	TRUE	S/T	S/T	4.00682e-6	0.544	0.498	0.046	0.248
P78362	SRSF protein kinase 2	SRPK2	O75460-Y161	O75460	ERN1	161	Y	LYLGRTEYTITMYDT	FALSE	FALSE	0.8545461530612591	TRUE	S/T	Y	3.89056e-4	0.544	0.498	0.046	0.248
P78362	SRSF protein kinase 2	SRPK2	O75460-Y166	O75460	ERN1	166	Y	TEYTITMYDTKTREL	FALSE	FALSE	0.8519493276644337	TRUE	S/T	Y	1.70973e-4	0.544	0.498	0.046	0.248
P78362	SRSF protein kinase 2	SRPK2	O75460-Y179	O75460	ERN1	179	Y	ELRWNATYFDYAASL	FALSE	FALSE	0.8499493276644337	TRUE	S/T	Y	1.52538e-4	0.544	0.498	0.046	0.248
P78362	SRSF protein kinase 2	SRPK2	O75460-Y289	O75460	ERN1	289	Y	PTLYVGKYSTSLYAS	FALSE	FALSE	0.8451318673469733	TRUE	S/T	Y	1.15564e-4	0.544	0.498	0.046	0.248
P78362	SRSF protein kinase 2	SRPK2	O75460-Y628	O75460	ERN1	628	Y	EHPNVIRYFCTEKDR	FALSE	FALSE	0.833259514870149	TRUE	S/T	Y	4.35876e-5	0.544	0.498	0.046	0.248
P78362	SRSF protein kinase 2	SRPK2	O75469-S350	O75469	NR1I2	350	S	MQAISLFSPDRPGVL	FALSE	FALSE	0.5017794801265367	FALSE	S/T	S/T	5.66858e-4	0.794	0.428	0.041	0.041
P78362	SRSF protein kinase 2	SRPK2	O75494-S2	O75494	SRS10	2	S	______MSRYLRPPN	FALSE	FALSE	0.8598182853398889	FALSE	S/T	S/T	0.0920622	0.935	0.44	0.05450000000000001	0.1275
P78362	SRSF protein kinase 2	SRPK2	O75494-S23	O75494	SRS10	23	S	NVADDTRSEDLRREF	FALSE	FALSE	0.6197585773296275	FALSE	S/T	S/T	0.00429823	0.935	0.44	0.05450000000000001	0.1275
P78362	SRSF protein kinase 2	SRPK2	O75494-S106	O75494	SRS10	106	S	KEGRNVYSSSRYDDY	FALSE	FALSE	0.6195169106629608	FALSE	S/T	S/T	0.00516611	0.935	0.44	0.05450000000000001	0.1275
P78362	SRSF protein kinase 2	SRPK2	O75494-S107	O75494	SRS10	107	S	EGRNVYSSSRYDDYD	FALSE	FALSE	0.854661425305209	FALSE	S/T	S/T	0.0633184	0.935	0.44	0.05450000000000001	0.1275
P78362	SRSF protein kinase 2	SRPK2	O75494-S108	O75494	SRS10	108	S	GRNVYSSSRYDDYDR	FALSE	FALSE	0.627899702870753	FALSE	S/T	S/T	0.00282738	0.935	0.44	0.05450000000000001	0.1275
P78362	SRSF protein kinase 2	SRPK2	O75494-S119	O75494	SRS10	119	S	DYDRYRRSRSRSYER	FALSE	FALSE	0.909094075933596	FALSE	S/T	S/T	0.44155	0.935	0.44	0.05450000000000001	0.1275
P78362	SRSF protein kinase 2	SRPK2	O75494-S121	O75494	SRS10	121	S	DRYRRSRSRSYERRR	FALSE	FALSE	0.9260703188461796	FALSE	S/T	S/T	0.877394	0.935	0.44	0.05450000000000001	0.1275
P78362	SRSF protein kinase 2	SRPK2	O75494-S123	O75494	SRS10	123	S	YRRSRSRSYERRRSR	FALSE	FALSE	0.9394166052583034	FALSE	S/T	S/T	0.995397	0.935	0.44	0.05450000000000001	0.1275
P78362	SRSF protein kinase 2	SRPK2	O75494-S129	O75494	SRS10	129	S	RSYERRRSRSRSFDY	FALSE	FALSE	0.9041463362628236	FALSE	S/T	S/T	0.741948	0.935	0.44	0.05450000000000001	0.1275
P78362	SRSF protein kinase 2	SRPK2	O75494-S131	O75494	SRS10	131	S	YERRRSRSRSFDYNY	FALSE	FALSE	0.8865542083833651	FALSE	S/T	S/T	0.28757	0.935	0.44	0.05450000000000001	0.1275
P78362	SRSF protein kinase 2	SRPK2	O75494-S133	O75494	SRS10	133	S	RRRSRSRSFDYNYRR	FALSE	FALSE	0.9284838356066324	FALSE	S/T	S/T	0.979063	0.935	0.44	0.05450000000000001	0.1275
P78362	SRSF protein kinase 2	SRPK2	O75494-S141	O75494	SRS10	141	S	FDYNYRRSYSPRNSR	FALSE	FALSE	0.6267330362040865	FALSE	S/T	S/T	0.0023943	0.935	0.44	0.05450000000000001	0.1275
P78362	SRSF protein kinase 2	SRPK2	O75494-S143	O75494	SRS10	143	S	YNYRRSYSPRNSRPT	FALSE	FALSE	0.8919806379074872	FALSE	S/T	S/T	0.211575	0.935	0.44	0.05450000000000001	0.1275
P78362	SRSF protein kinase 2	SRPK2	O75494-S147	O75494	SRS10	147	S	RSYSPRNSRPTGRPR	FALSE	FALSE	0.6263098038808539	FALSE	S/T	S/T	0.0034473	0.935	0.44	0.05450000000000001	0.1275
P78362	SRSF protein kinase 2	SRPK2	O75494-S156	O75494	SRS10	156	S	PTGRPRRSRSHSDND	FALSE	FALSE	0.6310071462116884	FALSE	S/T	S/T	0.00173084	0.935	0.44	0.05450000000000001	0.1275
P78362	SRSF protein kinase 2	SRPK2	O75494-S158	O75494	SRS10	158	S	GRPRRSRSHSDNDRF	FALSE	FALSE	0.637434268932877	FALSE	S/T	S/T	0.0115424	0.935	0.44	0.05450000000000001	0.1275
P78362	SRSF protein kinase 2	SRPK2	O75494-S160	O75494	SRS10	160	S	PRRSRSHSDNDRFKH	FALSE	FALSE	0.909265325798796	FALSE	S/T	S/T	0.578719	0.935	0.44	0.05450000000000001	0.1275
P78362	SRSF protein kinase 2	SRPK2	O75494-S171	O75494	SRS10	171	S	RFKHRNRSFSRSKSN	FALSE	FALSE	0.9289272703454342	FALSE	S/T	S/T	0.913617	0.935	0.44	0.05450000000000001	0.1275
P78362	SRSF protein kinase 2	SRPK2	O75494-S173	O75494	SRS10	173	S	KHRNRSFSRSKSNSR	FALSE	FALSE	0.882647328034979	FALSE	S/T	S/T	0.203205	0.935	0.44	0.05450000000000001	0.1275
P78362	SRSF protein kinase 2	SRPK2	O75494-S175	O75494	SRS10	175	S	RNRSFSRSKSNSRSR	FALSE	FALSE	0.8450817969732006	FALSE	S/T	S/T	0.0513881	0.935	0.44	0.05450000000000001	0.1275
P78362	SRSF protein kinase 2	SRPK2	O75494-S199	O75494	SRS10	199	S	KAKSRSRSASHTKTR	FALSE	FALSE	0.6227330362040864	FALSE	S/T	S/T	0.00256769	0.935	0.44	0.05450000000000001	0.1275
P78362	SRSF protein kinase 2	SRPK2	O75494-S201	O75494	SRS10	201	S	KSRSRSASHTKTRGT	FALSE	FALSE	0.7062377126341999	FALSE	S/T	S/T	0.0190376	0.935	0.44	0.05450000000000001	0.1275
P78362	SRSF protein kinase 2	SRPK2	O75494-S213	O75494	SRS10	213	S	RGTSKTDSKTHYKSG	FALSE	FALSE	0.6197966725677226	FALSE	S/T	S/T	0.00412499	0.935	0.44	0.05450000000000001	0.1275
P78362	SRSF protein kinase 2	SRPK2	O75494-S235	O75494	SRS10	235	S	RKKEPPRSKSQSRSQ	FALSE	FALSE	0.5963791698675731	FALSE	S/T	S/T	1.56202e-4	0.935	0.44	0.05450000000000001	0.1275
P78362	SRSF protein kinase 2	SRPK2	O75494-S249	O75494	SRS10	249	S	QSRSRSKSRSRSWTS	FALSE	FALSE	0.9284838356066324	FALSE	S/T	S/T	0.978684	0.935	0.44	0.05450000000000001	0.1275
P78362	SRSF protein kinase 2	SRPK2	O75494-S251	O75494	SRS10	251	S	RSRSKSRSRSWTSPK	FALSE	FALSE	0.909094075933596	FALSE	S/T	S/T	0.432107	0.935	0.44	0.05450000000000001	0.1275
P78362	SRSF protein kinase 2	SRPK2	O75494-S253	O75494	SRS10	253	S	RSKSRSRSWTSPKSS	FALSE	FALSE	0.8414725167484848	FALSE	S/T	S/T	0.0541156	0.935	0.44	0.05450000000000001	0.1275
P78362	SRSF protein kinase 2	SRPK2	O75494-S256	O75494	SRS10	256	S	SRSRSWTSPKSSGH_	FALSE	FALSE	0.8599366752372842	FALSE	S/T	S/T	0.091686	0.935	0.44	0.05450000000000001	0.1275
P78362	SRSF protein kinase 2	SRPK2	O75494-S259	O75494	SRS10	259	S	RSWTSPKSSGH____	FALSE	FALSE	0.7727885336549586	FALSE	S/T	S/T	0.0308903	0.935	0.44	0.05450000000000001	0.1275
P78362	SRSF protein kinase 2	SRPK2	O75494-S260	O75494	SRS10	260	S	SWTSPKSSGH_____	FALSE	FALSE	0.6227330362040864	FALSE	S/T	S/T	0.0024438	0.935	0.44	0.05450000000000001	0.1275
P78362	SRSF protein kinase 2	SRPK2	O75494-T10	O75494	SRS10	10	T	RYLRPPNTSLFVRNV	FALSE	FALSE	0.5935580143212518	FALSE	S/T	S/T	2.85531e-4	0.935	0.44	0.05450000000000001	0.1275
P78362	SRSF protein kinase 2	SRPK2	O75494-T21	O75494	SRS10	21	T	VRNVADDTRSEDLRR	FALSE	FALSE	0.6574389213594889	FALSE	S/T	S/T	0.00105744	0.935	0.44	0.05450000000000001	0.1275
P78362	SRSF protein kinase 2	SRPK2	O75494-T92	O75494	SRS10	92	T	FAQGDRKTPNQMKAK	FALSE	FALSE	0.6507382429357986	FALSE	S/T	S/T	5.73814e-4	0.935	0.44	0.05450000000000001	0.1275
P78362	SRSF protein kinase 2	SRPK2	O75494-T150	O75494	SRS10	150	T	SPRNSRPTGRPRRSR	FALSE	FALSE	0.8853977981453367	FALSE	S/T	S/T	0.181361	0.935	0.44	0.05450000000000001	0.1275
P78362	SRSF protein kinase 2	SRPK2	O75494-T255	O75494	SRS10	255	T	KSRSRSWTSPKSSGH	FALSE	FALSE	0.8598182853398889	FALSE	S/T	S/T	0.092157	0.935	0.44	0.05450000000000001	0.1275
P78362	SRSF protein kinase 2	SRPK2	O75494-Y4	O75494	SRS10	4	Y	____MSRYLRPPNTS	FALSE	FALSE	0.7264711497740948	FALSE	S/T	Y	0.0261298	0.935	0.44	0.05450000000000001	0.1275
P78362	SRSF protein kinase 2	SRPK2	O75494-Y40	O75494	SRS10	40	Y	YGPIVDVYVPLDFYT	FALSE	FALSE	0.5423901272156522	FALSE	S/T	Y	3.70097e-6	0.935	0.44	0.05450000000000001	0.1275
P78362	SRSF protein kinase 2	SRPK2	O75494-Y55	O75494	SRS10	55	Y	RRPRGFAYVQFEDVR	FALSE	FALSE	0.5774712331898212	FALSE	S/T	Y	9.92352e-5	0.935	0.44	0.05450000000000001	0.1275
P78362	SRSF protein kinase 2	SRPK2	O75494-Y105	O75494	SRS10	105	Y	AKEGRNVYSSSRYDD	FALSE	FALSE	0.6371058422093226	FALSE	S/T	Y	0.00106603	0.935	0.44	0.05450000000000001	0.1275
P78362	SRSF protein kinase 2	SRPK2	O75494-Y110	O75494	SRS10	110	Y	NVYSSSRYDDYDRYR	FALSE	FALSE	0.6707765491952533	FALSE	S/T	Y	0.0149711	0.935	0.44	0.05450000000000001	0.1275
P78362	SRSF protein kinase 2	SRPK2	O75494-Y113	O75494	SRS10	113	Y	SSSRYDDYDRYRRSR	FALSE	FALSE	0.804168485952849	FALSE	S/T	Y	0.273681	0.935	0.44	0.05450000000000001	0.1275
P78362	SRSF protein kinase 2	SRPK2	O75494-Y136	O75494	SRS10	136	Y	SRSRSFDYNYRRSYS	FALSE	FALSE	0.8070597559846222	FALSE	S/T	Y	0.249687	0.935	0.44	0.05450000000000001	0.1275
P78362	SRSF protein kinase 2	SRPK2	O75494-Y138	O75494	SRS10	138	Y	SRSFDYNYRRSYSPR	FALSE	FALSE	0.6215084743522458	FALSE	S/T	Y	0.00201405	0.935	0.44	0.05450000000000001	0.1275
P78362	SRSF protein kinase 2	SRPK2	O75494-Y142	O75494	SRS10	142	Y	DYNYRRSYSPRNSRP	FALSE	FALSE	0.8127961564666636	FALSE	S/T	Y	0.468553	0.935	0.44	0.05450000000000001	0.1275
P78362	SRSF protein kinase 2	SRPK2	O75525-S178	O75525	KHDR3	178	S	LTYLNGGSENADVPV	FALSE	FALSE	0.5138934158423061	FALSE	S/T	S/T	3.80359e-6	0.705	0.405	0.0525	0.063
P78362	SRSF protein kinase 2	SRPK2	O75525-S236	O75525	KHDR3	236	S	LSTRGPVSRGRGLLT	FALSE	FALSE	0.8011126675746374	FALSE	S/T	S/T	0.0186409	0.705	0.405	0.0525	0.063
P78362	SRSF protein kinase 2	SRPK2	O75525-T231	O75525	KHDR3	231	T	TPRGVLSTRGPVSRG	FALSE	FALSE	0.7941794566336162	FALSE	S/T	S/T	0.025695	0.705	0.405	0.0525	0.063
P78362	SRSF protein kinase 2	SRPK2	O75526-S58	O75526	RMXL2	58	S	FAFVTFESPADAKAA	FALSE	FALSE	0.5164313079545025	FALSE	S/T	S/T	1.03053e-5	0.635	0.719	0.052	0.041
P78362	SRSF protein kinase 2	SRPK2	O75526-S73	O75526	RMXL2	73	S	ARDMNGKSLDGKAIK	FALSE	FALSE	0.5191515414508056	FALSE	S/T	S/T	6.3689e-7	0.635	0.719	0.052	0.041
P78362	SRSF protein kinase 2	SRPK2	O75526-S221	O75526	RMXL2	221	S	YSSRDGYSSRDYREP	FALSE	FALSE	0.7810584637439043	FALSE	S/T	S/T	0.122278	0.635	0.719	0.052	0.041
P78362	SRSF protein kinase 2	SRPK2	O75526-T55	O75526	RMXL2	55	T	SRGFAFVTFESPADA	FALSE	FALSE	0.5176015541067628	FALSE	S/T	S/T	3.39292e-7	0.635	0.719	0.052	0.041
P78362	SRSF protein kinase 2	SRPK2	O75526-T111	O75526	RMXL2	111	T	RPRFLRGTRGGGGGP	FALSE	FALSE	0.5222697414395913	FALSE	S/T	S/T	0.00106087	0.635	0.719	0.052	0.041
P78362	SRSF protein kinase 2	SRPK2	O75526-Y220	O75526	RMXL2	220	Y	GYSSRDGYSSRDYRE	FALSE	FALSE	0.6573976457571321	FALSE	S/T	Y	0.0809472	0.635	0.719	0.052	0.041
P78362	SRSF protein kinase 2	SRPK2	O75530-S2	O75530	EED	2	S	______MSEREVSTA	FALSE	FALSE	0.5266030158413433	FALSE	S/T	S/T	0.0483108	0.91	0.322	0.041	0.041
P78362	SRSF protein kinase 2	SRPK2	O75533-S71	O75533	SF3B1	71	S	EDDDDDYSSSTSLLG	FALSE	FALSE	0.580737133491846	FALSE	S/T	S/T	9.25812e-4	0.712	0.447	0.063	0.0455
P78362	SRSF protein kinase 2	SRPK2	O75533-S129	O75533	SF3B1	129	S	HRRTMIISPERLDPF	FALSE	FALSE	0.5559836014345471	FALSE	S/T	S/T	0.00693426	0.712	0.447	0.063	0.0455
P78362	SRSF protein kinase 2	SRPK2	O75533-S242	O75533	SF3B1	242	S	TPGRAKGSETPGATP	FALSE	FALSE	0.5941609772545374	FALSE	S/T	S/T	5.41724e-4	0.712	0.447	0.063	0.0455
P78362	SRSF protein kinase 2	SRPK2	O75533-S322	O75533	SF3B1	322	S	RTDRGGDSIGETPTP	FALSE	FALSE	0.580737133491846	FALSE	S/T	S/T	9.34573e-4	0.712	0.447	0.063	0.0455
P78362	SRSF protein kinase 2	SRPK2	O75533-S488	O75533	SF3B1	488	S	DVDESTLSPEEQKER	FALSE	FALSE	0.5634862960522986	FALSE	S/T	S/T	4.19048e-4	0.712	0.447	0.063	0.0455
P78362	SRSF protein kinase 2	SRPK2	O75533-S851	O75533	SF3B1	851	S	VGAAEIISRIVDDLK	FALSE	FALSE	0.5654862960522986	FALSE	S/T	S/T	4.33387e-4	0.712	0.447	0.063	0.0455
P78362	SRSF protein kinase 2	SRPK2	O75533-T142	O75533	SF3B1	142	T	PFADGGKTPDPKMNA	FALSE	FALSE	0.5469303975859119	FALSE	S/T	S/T	0.00429008	0.712	0.447	0.063	0.0455
P78362	SRSF protein kinase 2	SRPK2	O75533-T235	O75533	SF3B1	235	T	PSLRWDETPGRAKGS	FALSE	FALSE	0.5646196293856319	FALSE	S/T	S/T	4.06827e-4	0.712	0.447	0.063	0.0455
P78362	SRSF protein kinase 2	SRPK2	O75533-T267	O75533	SF3B1	267	T	HTPAGAATPGRGDTP	FALSE	FALSE	0.5646196293856319	FALSE	S/T	S/T	4.11544e-4	0.712	0.447	0.063	0.0455
P78362	SRSF protein kinase 2	SRPK2	O75533-T299	O75533	SF3B1	299	T	RWDETPKTERDTPGH	FALSE	FALSE	0.5588793696453721	FALSE	S/T	S/T	3.8561e-4	0.712	0.447	0.063	0.0455
P78362	SRSF protein kinase 2	SRPK2	O75533-Y764	O75533	SF3B1	764	Y	MDAEYANYYTREVML	FALSE	FALSE	0.5165222925967904	FALSE	S/T	Y	0.00160812	0.712	0.447	0.063	0.0455
P78362	SRSF protein kinase 2	SRPK2	O75534-S2	O75534	CSDE1	2	S	______MSFDPNLLH	FALSE	FALSE	0.5122493992235494	FALSE	S/T	S/T	0.113944	0.633	0.268	0.041	0.041
P78362	SRSF protein kinase 2	SRPK2	O75554-S227	O75554	WBP4	227	S	SKSSDSHSDSDGEQE	FALSE	FALSE	0.5777744948547465	FALSE	S/T	S/T	0.0019914	0.761	0.331	0.052	0.041
P78362	SRSF protein kinase 2	SRPK2	O75554-S258	O75554	WBP4	258	S	FKEKNKNSDGGSDPE	FALSE	FALSE	0.5067969669363969	FALSE	S/T	S/T	1.13347e-6	0.761	0.331	0.052	0.041
P78362	SRSF protein kinase 2	SRPK2	O75554-S325	O75554	WBP4	325	S	ENEYVSTSEADGGGE	FALSE	FALSE	0.5098014553249144	FALSE	S/T	S/T	1.69816e-4	0.761	0.331	0.052	0.041
P78362	SRSF protein kinase 2	SRPK2	O75554-T100	O75554	WBP4	100	T	SITPVTSTIPPTSTS	FALSE	FALSE	0.5113450831041396	FALSE	S/T	S/T	2.6969e-4	0.761	0.331	0.052	0.041
P78362	SRSF protein kinase 2	SRPK2	O75554-T216	O75554	WBP4	216	T	VNENSLGTLDESKSS	FALSE	FALSE	0.5010724307971549	FALSE	S/T	S/T	2.11795e-6	0.761	0.331	0.052	0.041
P78362	SRSF protein kinase 2	SRPK2	O75554-T324	O75554	WBP4	324	T	TENEYVSTSEADGGG	FALSE	FALSE	0.5020182931219647	FALSE	S/T	S/T	2.81465e-6	0.761	0.331	0.052	0.041
P78362	SRSF protein kinase 2	SRPK2	O75569-S22	O75569	PRKRA	22	S	REDSGTFSLGKMITA	FALSE	FALSE	0.5172120597368881	FALSE	S/T	S/T	0.0147455	0.785	0.451	0.041	0.041
P78362	SRSF protein kinase 2	SRPK2	O75581-S1516	O75581	LRP6	1516	S	PSTHRSYSYRPYSYR	FALSE	FALSE	0.505224554460301	FALSE	S/T	S/T	0.0634485	0.451	0.369	0.041	0.041
P78362	SRSF protein kinase 2	SRPK2	O75592-S31	O75592	MYCB2	31	S	PAATFSSSPAPGALF	FALSE	FALSE	0.7011755073338887	FALSE	S/T	S/T	0.347996	0.805	0.301	0.041	0.041
P78362	SRSF protein kinase 2	SRPK2	O75592-S2787	O75592	MYCB2	2787	S	RSDSHSRSLSPNHNT	FALSE	FALSE	0.6182567679409754	FALSE	S/T	S/T	0.102377	0.805	0.301	0.041	0.041
P78362	SRSF protein kinase 2	SRPK2	O75592-S2806	O75592	MYCB2	2806	S	KSDGRMPSSSRAESP	FALSE	FALSE	0.5974730827733992	FALSE	S/T	S/T	0.20972	0.805	0.301	0.041	0.041
P78362	SRSF protein kinase 2	SRPK2	O75592-S2812	O75592	MYCB2	2812	S	PSSSRAESPGPGSRL	FALSE	FALSE	0.7501330678918747	FALSE	S/T	S/T	0.976477	0.805	0.301	0.041	0.041
P78362	SRSF protein kinase 2	SRPK2	O75592-S2821	O75592	MYCB2	2821	S	GPGSRLSSPKPKTLP	FALSE	FALSE	0.6347483548350282	FALSE	S/T	S/T	0.108918	0.805	0.301	0.041	0.041
P78362	SRSF protein kinase 2	SRPK2	O75592-S2871	O75592	MYCB2	2871	S	PPRERSKSDSYTLDP	FALSE	FALSE	0.7281927817404025	FALSE	S/T	S/T	0.50402	0.805	0.301	0.041	0.041
P78362	SRSF protein kinase 2	SRPK2	O75592-S2896	O75592	MYCB2	2896	S	TEPLRGRSTSPKPKS	FALSE	FALSE	0.5595992354386	FALSE	S/T	S/T	0.0580003	0.805	0.301	0.041	0.041
P78362	SRSF protein kinase 2	SRPK2	O75592-T2875	O75592	MYCB2	2875	T	RSKSDSYTLDPDTLR	FALSE	FALSE	0.5319285264152765	FALSE	S/T	S/T	0.0372094	0.805	0.301	0.041	0.041
P78362	SRSF protein kinase 2	SRPK2	O75592-T3508	O75592	MYCB2	3508	T	RRVNSGDTEVGSSLL	FALSE	FALSE	0.5366808264126347	FALSE	S/T	S/T	0.0380367	0.805	0.301	0.041	0.041
P78362	SRSF protein kinase 2	SRPK2	O75638-T182	O75638	CTAG2	182	T	VSEQRPGTPGPPPPE	FALSE	FALSE	0.5194487745233908	FALSE	S/T	S/T	0.0178688	0.744	0.317	0.041	0.041
P78362	SRSF protein kinase 2	SRPK2	O75643-S8	O75643	U520	8	S	MADVTARSLQYEYKA	FALSE	FALSE	0.7043990157629627	FALSE	S/T	S/T	0.0467134	0.681	0.386	0.073	0.0525
P78362	SRSF protein kinase 2	SRPK2	O75643-S17	O75643	U520	17	S	QYEYKANSNLVLQAD	FALSE	FALSE	0.5147266707625211	FALSE	S/T	S/T	0.00032628000000000003	0.681	0.386	0.073	0.0525
P78362	SRSF protein kinase 2	SRPK2	O75643-S26	O75643	U520	26	S	LVLQADRSLIDRTRR	FALSE	FALSE	0.527711439575993	FALSE	S/T	S/T	3.70953e-4	0.681	0.386	0.073	0.0525
P78362	SRSF protein kinase 2	SRPK2	O75643-S42	O75643	U520	42	S	EPTGEVLSLVGKLEG	FALSE	FALSE	0.6362415164984883	FALSE	S/T	S/T	0.0206731	0.681	0.386	0.073	0.0525
P78362	SRSF protein kinase 2	SRPK2	O75643-S385	O75643	U520	385	S	RRERVRQSRMDTDLE	FALSE	FALSE	0.7683157700234243	FALSE	S/T	S/T	0.369514	0.681	0.386	0.073	0.0525
P78362	SRSF protein kinase 2	SRPK2	O75643-S434	O75643	U520	434	S	RCQLPDGSFRRQRKG	FALSE	FALSE	0.7069979135958431	FALSE	S/T	S/T	0.0753043	0.681	0.386	0.073	0.0525
P78362	SRSF protein kinase 2	SRPK2	O75643-S1125	O75643	U520	1125	S	IDKRMWQSMCPLRQF	FALSE	FALSE	0.5272859737374835	FALSE	S/T	S/T	4.53643e-4	0.681	0.386	0.073	0.0525
P78362	SRSF protein kinase 2	SRPK2	O75643-S1478	O75643	U520	1478	S	CSRMRYISSQIERPI	FALSE	FALSE	0.5265685824331359	FALSE	S/T	S/T	3.99746e-4	0.681	0.386	0.073	0.0525
P78362	SRSF protein kinase 2	SRPK2	O75643-S1541	O75643	U520	1541	S	HTQTRLLSMAKPVYH	FALSE	FALSE	0.800394577813227	FALSE	S/T	S/T	0.5904	0.681	0.386	0.073	0.0525
P78362	SRSF protein kinase 2	SRPK2	O75643-S1625	O75643	U520	1625	S	GYLHEGLSPMERRLV	FALSE	FALSE	0.5566081785636496	FALSE	S/T	S/T	0.0121436	0.681	0.386	0.073	0.0525
P78362	SRSF protein kinase 2	SRPK2	O75643-S1794	O75643	U520	1794	S	ELVEQTLSDLEQSKC	FALSE	FALSE	0.521094180232984	FALSE	S/T	S/T	0.00114672	0.681	0.386	0.073	0.0525
P78362	SRSF protein kinase 2	SRPK2	O75643-S1931	O75643	U520	1931	S	QACVDVLSSNGWLSP	FALSE	FALSE	0.5094377818736322	FALSE	S/T	S/T	3.19171e-4	0.681	0.386	0.073	0.0525
P78362	SRSF protein kinase 2	SRPK2	O75643-S1937	O75643	U520	1937	S	LSSNGWLSPALAAME	FALSE	FALSE	0.5312048573682975	FALSE	S/T	S/T	4.85527e-4	0.681	0.386	0.073	0.0525
P78362	SRSF protein kinase 2	SRPK2	O75643-S2020	O75643	U520	2020	S	RYPNIELSYEVVDKD	FALSE	FALSE	0.5227914395759928	FALSE	S/T	S/T	3.38274e-4	0.681	0.386	0.073	0.0525
P78362	SRSF protein kinase 2	SRPK2	O75643-S2133	O75643	U520	2133	S	VKEAETDSDSD____	FALSE	FALSE	0.6923300615588509	FALSE	S/T	S/T	0.0369321	0.681	0.386	0.073	0.0525
P78362	SRSF protein kinase 2	SRPK2	O75643-S2135	O75643	U520	2135	S	EAETDSDSD______	FALSE	FALSE	0.7154303090174121	FALSE	S/T	S/T	0.252782	0.681	0.386	0.073	0.0525
P78362	SRSF protein kinase 2	SRPK2	O75643-T389	O75643	U520	389	T	VRQSRMDTDLETMDL	FALSE	FALSE	0.718993529096025	FALSE	S/T	S/T	0.174504	0.681	0.386	0.073	0.0525
P78362	SRSF protein kinase 2	SRPK2	O75643-T393	O75643	U520	393	T	RMDTDLETMDLDQGG	FALSE	FALSE	0.5197559279061703	FALSE	S/T	S/T	9.76364e-4	0.681	0.386	0.073	0.0525
P78362	SRSF protein kinase 2	SRPK2	O75643-T1572	O75643	U520	1572	T	SRKQTRLTAIDILTT	FALSE	FALSE	0.5272859737374835	FALSE	S/T	S/T	4.59511e-4	0.681	0.386	0.073	0.0525
P78362	SRSF protein kinase 2	SRPK2	O75643-Y217	O75643	U520	217	Y	EEGDEDVYGEVREEA	FALSE	FALSE	0.6933457503823782	FALSE	S/T	Y	0.108761	0.681	0.386	0.073	0.0525
P78362	SRSF protein kinase 2	SRPK2	O75689-S87	O75689	ADAP1	87	S	AARARFESKVPSFYY	FALSE	FALSE	0.5394652327785282	FALSE	S/T	S/T	2.55615e-6	0.805	0.234	0.0525	0.08950000000000001
P78362	SRSF protein kinase 2	SRPK2	O75689-S204	O75689	ADAP1	204	S	VTYLKDNSTRNIFIY	FALSE	FALSE	0.5094502337158873	FALSE	S/T	S/T	1.01271e-9	0.805	0.234	0.0525	0.08950000000000001
P78362	SRSF protein kinase 2	SRPK2	O75689-T205	O75689	ADAP1	205	T	TYLKDNSTRNIFIYH	FALSE	FALSE	0.5076064810016305	FALSE	S/T	S/T	3.92861e-7	0.805	0.234	0.0525	0.08950000000000001
P78362	SRSF protein kinase 2	SRPK2	O75689-T276	O75689	ADAP1	276	T	GFRKRWFTMDDRRLM	FALSE	FALSE	0.5323519780021156	FALSE	S/T	S/T	5.5164e-6	0.805	0.234	0.0525	0.08950000000000001
P78362	SRSF protein kinase 2	SRPK2	O75689-Y232	O75689	ADAP1	232	Y	LRAARFHYLQVAFPG	FALSE	FALSE	0.5531592930549943	FALSE	S/T	Y	2.32537e-4	0.805	0.234	0.0525	0.08950000000000001
P78362	SRSF protein kinase 2	SRPK2	O75689-Y284	O75689	ADAP1	284	Y	MDDRRLMYFKDPLDA	FALSE	FALSE	0.5181111836025704	FALSE	S/T	Y	9.56298e-5	0.805	0.234	0.0525	0.08950000000000001
P78362	SRSF protein kinase 2	SRPK2	O75689-Y364	O75689	ADAP1	364	Y	RPMLPQEYAVEAHFK	FALSE	FALSE	0.5091778966262752	FALSE	S/T	Y	3.54336e-7	0.805	0.234	0.0525	0.08950000000000001
P78362	SRSF protein kinase 2	SRPK2	O75792-S18	O75792	RNH2A	18	S	TGRCRLSSPVPAVCR	FALSE	FALSE	0.5579680169866296	FALSE	S/T	S/T	0.0397942	0.77	0.29	0.041	0.041
P78362	SRSF protein kinase 2	SRPK2	O75916-S545	O75916	RGS9	545	S	QKGECSGSMAPRGPS	FALSE	FALSE	0.5184666866540905	FALSE	S/T	S/T	0.0183144	0.672	0.336	0.041	0.041
P78362	SRSF protein kinase 2	SRPK2	O75925-S483	O75925	PIAS1	483	S	SAKRTCPSLSPTSPL	FALSE	FALSE	0.5219703394744327	FALSE	S/T	S/T	0.00908472	0.799	0.43	0.041	0.041
P78362	SRSF protein kinase 2	SRPK2	O75925-S506	O75925	PIAS1	506	S	PHQASPVSRTPSLPA	FALSE	FALSE	0.5432887421211269	FALSE	S/T	S/T	0.00724366	0.799	0.43	0.041	0.041
P78362	SRSF protein kinase 2	SRPK2	O75937-S10	O75937	DNJC8	10	S	ASGESGTSGGGGSTE	FALSE	FALSE	0.9307732032577516	FALSE	S/T	S/T	0.00358783	0.846	0.719	0.051	0.2415
P78362	SRSF protein kinase 2	SRPK2	O75937-S15	O75937	DNJC8	15	S	GTSGGGGSTEEAFMT	FALSE	FALSE	0.9019680420463276	FALSE	S/T	S/T	1.92724e-5	0.846	0.719	0.051	0.2415
P78362	SRSF protein kinase 2	SRPK2	O75937-S25	O75937	DNJC8	25	S	EAFMTFYSEVKQIEK	FALSE	FALSE	0.9297689908075756	FALSE	S/T	S/T	0.00169581	0.846	0.719	0.051	0.2415
P78362	SRSF protein kinase 2	SRPK2	O75937-S35	O75937	DNJC8	35	S	KQIEKRDSVLTSKNQ	FALSE	FALSE	0.9029743125825548	FALSE	S/T	S/T	5.9609e-7	0.846	0.719	0.051	0.2415
P78362	SRSF protein kinase 2	SRPK2	O75937-S51	O75937	DNJC8	51	S	ERLTRPGSSYFNLNP	FALSE	FALSE	0.9480036674520838	FALSE	S/T	S/T	0.0184369	0.846	0.719	0.051	0.2415
P78362	SRSF protein kinase 2	SRPK2	O75937-S52	O75937	DNJC8	52	S	RLTRPGSSYFNLNPF	FALSE	FALSE	0.9131004178576508	FALSE	S/T	S/T	3.82531e-6	0.846	0.719	0.051	0.2415
P78362	SRSF protein kinase 2	SRPK2	O75937-S81	O75937	DNJC8	81	S	KKRFRQLSILVHPDK	FALSE	FALSE	0.9105721910143064	FALSE	S/T	S/T	6.52298e-5	0.846	0.719	0.051	0.2415
P78362	SRSF protein kinase 2	SRPK2	O75937-S215	O75937	DNJC8	215	S	WQKNFEESRDGRVDS	FALSE	FALSE	0.9123568643928216	FALSE	S/T	S/T	3.87815e-4	0.846	0.719	0.051	0.2415
P78362	SRSF protein kinase 2	SRPK2	O75937-S222	O75937	DNJC8	222	S	SRDGRVDSWRNFQAN	FALSE	FALSE	0.9161648380612696	FALSE	S/T	S/T	2.13597e-4	0.846	0.719	0.051	0.2415
P78362	SRSF protein kinase 2	SRPK2	O75937-T9	O75937	DNJC8	9	T	AASGESGTSGGGGST	FALSE	FALSE	0.9333689908075756	FALSE	S/T	S/T	0.00149785	0.846	0.719	0.051	0.2415
P78362	SRSF protein kinase 2	SRPK2	O75937-T16	O75937	DNJC8	16	T	TSGGGGSTEEAFMTF	FALSE	FALSE	0.9047663326446184	FALSE	S/T	S/T	1.49089e-5	0.846	0.719	0.051	0.2415
P78362	SRSF protein kinase 2	SRPK2	O75937-T22	O75937	DNJC8	22	T	STEEAFMTFYSEVKQ	FALSE	FALSE	0.9070234755017612	FALSE	S/T	S/T	1.36625e-5	0.846	0.719	0.051	0.2415
P78362	SRSF protein kinase 2	SRPK2	O75937-T47	O75937	DNJC8	47	T	KNQIERLTRPGSSYF	FALSE	FALSE	0.9128911625011352	FALSE	S/T	S/T	2.63741e-6	0.846	0.719	0.051	0.2415
P78362	SRSF protein kinase 2	SRPK2	O75937-T133	O75937	DNJC8	133	T	GKEYVEHTVKERKKQ	FALSE	FALSE	0.9019680420463276	FALSE	S/T	S/T	1.97224e-5	0.846	0.719	0.051	0.2415
P78362	SRSF protein kinase 2	SRPK2	O75937-T230	O75937	DNJC8	230	T	WRNFQANTKGKKEKK	FALSE	FALSE	0.9043059217779572	FALSE	S/T	S/T	2.79457e-7	0.846	0.719	0.051	0.2415
P78362	SRSF protein kinase 2	SRPK2	O75937-Y24	O75937	DNJC8	24	Y	EEAFMTFYSEVKQIE	FALSE	FALSE	0.9073195011446163	FALSE	S/T	Y	0.00191728	0.846	0.719	0.051	0.2415
P78362	SRSF protein kinase 2	SRPK2	O75937-Y53	O75937	DNJC8	53	Y	LTRPGSSYFNLNPFE	FALSE	FALSE	0.9058367863607398	FALSE	S/T	Y	4.48142e-4	0.846	0.719	0.051	0.2415
P78362	SRSF protein kinase 2	SRPK2	O75937-Y129	O75937	DNJC8	129	Y	VIQAGKEYVEHTVKE	FALSE	FALSE	0.9025415871854318	FALSE	S/T	Y	9.03612e-6	0.846	0.719	0.051	0.2415
P78362	SRSF protein kinase 2	SRPK2	O76021-T465	O76021	RL1D1	465	T	PEAKFFTTPSKSVRK	FALSE	FALSE	0.6901151189311383	FALSE	S/T	S/T	0.103267	0.662	0.334	0.041	0.041
P78362	SRSF protein kinase 2	SRPK2	O76064-S157	O76064	RNF8	157	S	LRTKRKFSLDELAGP	FALSE	FALSE	0.510578248116657	FALSE	S/T	S/T	0.0239809	0.795	0.39	0.041	0.041
P78362	SRSF protein kinase 2	SRPK2	O94761-S251	O94761	RECQ4	251	S	EVSIRVGSPQPSSSG	FALSE	FALSE	0.7048181640032072	FALSE	S/T	S/T	0.203332	0.811	0.364	0.041	0.041
P78362	SRSF protein kinase 2	SRPK2	O94761-S326	O94761	RECQ4	326	S	YHGLSPSSQARAGKA	FALSE	FALSE	0.5806057603693118	FALSE	S/T	S/T	0.0506412	0.811	0.364	0.041	0.041
P78362	SRSF protein kinase 2	SRPK2	O94761-T139	O94761	RECQ4	139	T	RASSKASTPKPPGTG	FALSE	FALSE	0.7048061418396897	FALSE	S/T	S/T	0.209164	0.811	0.364	0.041	0.041
P78362	SRSF protein kinase 2	SRPK2	O94762-S954	O94762	RECQ5	954	S	HLLTQKTSPGRSVKE	FALSE	FALSE	0.5169645338029384	FALSE	S/T	S/T	0.0538948	0.931	0.378	0.041	0.041
P78362	SRSF protein kinase 2	SRPK2	O94819-S314	O94819	KBTBB	314	S	RAGSRPQSPSGDADA	FALSE	FALSE	0.6918165523433041	FALSE	S/T	S/T	0.100488	0.601	0.446	0.041	0.041
P78362	SRSF protein kinase 2	SRPK2	O94827-S907	O94827	PKHG5	907	S	PESPRVPSPPPSPRL	FALSE	FALSE	0.5541994761521728	FALSE	S/T	S/T	0.111895	0.568	0.328	0.041	0.041
P78362	SRSF protein kinase 2	SRPK2	O94842-T176	O94842	TOX4	176	T	PEDRLSTTPSPTSSL	FALSE	FALSE	0.5665691426263694	FALSE	S/T	S/T	0.0270605	0.692	0.459	0.041	0.041
P78362	SRSF protein kinase 2	SRPK2	O94887-S476	O94887	FARP2	476	S	GPGLSTKSPQPSPSS	FALSE	FALSE	0.6361698543192311	FALSE	S/T	S/T	0.164091	0.713	0.311	0.041	0.041
P78362	SRSF protein kinase 2	SRPK2	O94906-S32	O94906	PRP6	32	S	ATGFTTRSDIGPARD	FALSE	FALSE	0.5025637338164275	FALSE	S/T	S/T	1.10077e-5	0.72	0.412	0.075	0.041
P78362	SRSF protein kinase 2	SRPK2	O94906-S199	O94906	PRP6	199	S	QTGENHTSVDPRQTQ	FALSE	FALSE	0.5168486298336478	FALSE	S/T	S/T	9.96462e-5	0.72	0.412	0.075	0.041
P78362	SRSF protein kinase 2	SRPK2	O94906-S261	O94906	PRP6	261	S	RLSQVSDSVSGQTVV	FALSE	FALSE	0.5975673258188012	FALSE	S/T	S/T	6.46339e-4	0.72	0.412	0.075	0.041
P78362	SRSF protein kinase 2	SRPK2	O94906-S263	O94906	PRP6	263	S	SQVSDSVSGQTVVDP	FALSE	FALSE	0.5460389181160203	FALSE	S/T	S/T	0.00149623	0.72	0.412	0.075	0.041
P78362	SRSF protein kinase 2	SRPK2	O94906-S279	O94906	PRP6	279	S	GYLTDLNSMIPTHGG	FALSE	FALSE	0.5430200304441207	FALSE	S/T	S/T	0.00135896	0.72	0.412	0.075	0.041
P78362	SRSF protein kinase 2	SRPK2	O94906-S372	O94906	PRP6	372	S	AVRHLPQSVRIYIRA	FALSE	FALSE	0.501442028458367	FALSE	S/T	S/T	1.63429e-5	0.72	0.412	0.075	0.041
P78362	SRSF protein kinase 2	SRPK2	O94906-S653	O94906	PRP6	653	S	LAAVKLESENDEYER	FALSE	FALSE	0.5577574047017022	FALSE	S/T	S/T	3.16049e-4	0.72	0.412	0.075	0.041
P78362	SRSF protein kinase 2	SRPK2	O94906-T26	O94906	PRP6	26	T	PGLGRGATGFTTRSD	FALSE	FALSE	0.5107903788139416	FALSE	S/T	S/T	9.17325e-5	0.72	0.412	0.075	0.041
P78362	SRSF protein kinase 2	SRPK2	O94906-T30	O94906	PRP6	30	T	RGATGFTTRSDIGPA	FALSE	FALSE	0.5326060784284264	FALSE	S/T	S/T	0.00367728	0.72	0.412	0.075	0.041
P78362	SRSF protein kinase 2	SRPK2	O94906-T153	O94906	PRP6	153	T	KRKLAEVTEEEWLSI	FALSE	FALSE	0.5023069490744487	FALSE	S/T	S/T	2.7874e-7	0.72	0.412	0.075	0.041
P78362	SRSF protein kinase 2	SRPK2	O94906-T180	O94906	PRP6	180	T	NPRYEKLTPVPDSFF	FALSE	FALSE	0.864071430664557	FALSE	S/T	S/T	0.0408701	0.72	0.412	0.075	0.041
P78362	SRSF protein kinase 2	SRPK2	O94906-T212	O94906	PRP6	212	T	TQFGGLNTPYPGGLN	FALSE	FALSE	0.5363061594488996	FALSE	S/T	S/T	1.31019e-4	0.72	0.412	0.075	0.041
P78362	SRSF protein kinase 2	SRPK2	O94906-T220	O94906	PRP6	220	T	PYPGGLNTPYPGGMT	FALSE	FALSE	0.5703900803833972	FALSE	S/T	S/T	9.32085e-4	0.72	0.412	0.075	0.041
P78362	SRSF protein kinase 2	SRPK2	O94906-T227	O94906	PRP6	227	T	TPYPGGMTPGLMTPG	FALSE	FALSE	0.5938170714734572	FALSE	S/T	S/T	4.61035e-4	0.72	0.412	0.075	0.041
P78362	SRSF protein kinase 2	SRPK2	O94906-T232	O94906	PRP6	232	T	GMTPGLMTPGTGELD	FALSE	FALSE	0.5023521257756886	FALSE	S/T	S/T	7.04746e-5	0.72	0.412	0.075	0.041
P78362	SRSF protein kinase 2	SRPK2	O94906-T266	O94906	PRP6	266	T	SDSVSGQTVVDPKGY	FALSE	FALSE	0.5235735614154761	FALSE	S/T	S/T	1.06325e-4	0.72	0.412	0.075	0.041
P78362	SRSF protein kinase 2	SRPK2	O94906-T858	O94906	PRP6	858	T	FWSQRKITKAREWFH	FALSE	FALSE	0.5873275736112236	FALSE	S/T	S/T	3.48149e-4	0.72	0.412	0.075	0.041
P78362	SRSF protein kinase 2	SRPK2	O94913-S169	O94913	PCF11	169	S	NPKFLNKSPEEPSTP	FALSE	FALSE	0.5534420991212733	FALSE	S/T	S/T	0.0469735	0.823	0.315	0.041	0.041
P78362	SRSF protein kinase 2	SRPK2	O94913-S368	O94913	PCF11	368	S	DSKSKSKSKSPSPLK	FALSE	FALSE	0.6421485383029931	FALSE	S/T	S/T	0.100234	0.823	0.315	0.041	0.041
P78362	SRSF protein kinase 2	SRPK2	O94913-S370	O94913	PCF11	370	S	KSKSKSKSPSPLKNK	FALSE	FALSE	0.642144119537159	FALSE	S/T	S/T	0.184367	0.823	0.315	0.041	0.041
P78362	SRSF protein kinase 2	SRPK2	O94913-S487	O94913	PCF11	487	S	SRSRSPKSRSPIIHS	FALSE	FALSE	0.7933425860137965	FALSE	S/T	S/T	0.98702	0.823	0.315	0.041	0.041
P78362	SRSF protein kinase 2	SRPK2	O94913-S489	O94913	PCF11	489	S	SRSPKSRSPIIHSPK	FALSE	FALSE	0.5465856726342109	FALSE	S/T	S/T	0.0531997	0.823	0.315	0.041	0.041
P78362	SRSF protein kinase 2	SRPK2	O94913-S494	O94913	PCF11	494	S	SRSPIIHSPKRRDRR	FALSE	FALSE	0.7562295948390196	FALSE	S/T	S/T	0.428023	0.823	0.315	0.041	0.041
P78362	SRSF protein kinase 2	SRPK2	O94913-S502	O94913	PCF11	502	S	PKRRDRRSPKRRQRS	FALSE	FALSE	0.7844903388759599	FALSE	S/T	S/T	0.710129	0.823	0.315	0.041	0.041
P78362	SRSF protein kinase 2	SRPK2	O94913-S509	O94913	PCF11	509	S	SPKRRQRSMSPTSTP	FALSE	FALSE	0.7877912929570903	FALSE	S/T	S/T	0.965629	0.823	0.315	0.041	0.041
P78362	SRSF protein kinase 2	SRPK2	O94913-S511	O94913	PCF11	511	S	KRRQRSMSPTSTPKA	FALSE	FALSE	0.6639621341495977	FALSE	S/T	S/T	0.128603	0.823	0.315	0.041	0.041
P78362	SRSF protein kinase 2	SRPK2	O94913-S538	O94913	PCF11	538	S	MEEFTPPSREDRNAK	FALSE	FALSE	0.5628124822654996	FALSE	S/T	S/T	0.0703539	0.823	0.315	0.041	0.041
P78362	SRSF protein kinase 2	SRPK2	O94913-S859	O94913	PCF11	859	S	PGLRFEGSPGGLRFE	FALSE	FALSE	0.7824903388759599	FALSE	S/T	S/T	0.712384	0.823	0.315	0.041	0.041
P78362	SRSF protein kinase 2	SRPK2	O94913-S1376	O94913	PCF11	1376	S	NRTEKDVSRKVTHRR	FALSE	FALSE	0.7554560847959728	FALSE	S/T	S/T	0.404783	0.823	0.315	0.041	0.041
P78362	SRSF protein kinase 2	SRPK2	O94913-S1486	O94913	PCF11	1486	S	YEDYQNTSSFDCTPS	FALSE	FALSE	0.5341311903572339	FALSE	S/T	S/T	0.0382192	0.823	0.315	0.041	0.041
P78362	SRSF protein kinase 2	SRPK2	O94913-S1493	O94913	PCF11	1493	S	SSFDCTPSPSKTPVE	FALSE	FALSE	0.7826800820142981	FALSE	S/T	S/T	0.635396	0.823	0.315	0.041	0.041
P78362	SRSF protein kinase 2	SRPK2	O94913-S1520	O94913	PCF11	1520	S	ELQEPCDSPKVKEER	FALSE	FALSE	0.571304997198801	FALSE	S/T	S/T	0.0801489	0.823	0.315	0.041	0.041
P78362	SRSF protein kinase 2	SRPK2	O94913-S1538	O94913	PCF11	1538	S	PPACTEESIATPSEI	FALSE	FALSE	0.5650665529260218	FALSE	S/T	S/T	0.0693463	0.823	0.315	0.041	0.041
P78362	SRSF protein kinase 2	SRPK2	O94913-T513	O94913	PCF11	513	T	RQRSMSPTSTPKAGK	FALSE	FALSE	0.614156425429838	FALSE	S/T	S/T	0.0961066	0.823	0.315	0.041	0.041
P78362	SRSF protein kinase 2	SRPK2	O94913-T561	O94913	PCF11	561	T	DPRRMKKTEEERPQE	FALSE	FALSE	0.5721125222160819	FALSE	S/T	S/T	0.0663362	0.823	0.315	0.041	0.041
P78362	SRSF protein kinase 2	SRPK2	O94913-T1491	O94913	PCF11	1491	T	NTSSFDCTPSPSKTP	FALSE	FALSE	0.7797106658924299	FALSE	S/T	S/T	0.896188	0.823	0.315	0.041	0.041
P78362	SRSF protein kinase 2	SRPK2	O94913-T1530	O94913	PCF11	1530	T	VKEERIDTPPACTEE	FALSE	FALSE	0.5515376082929553	FALSE	S/T	S/T	0.0548427	0.823	0.315	0.041	0.041
P78362	SRSF protein kinase 2	SRPK2	O95071-S143	O95071	UBR5	143	S	VGGSGGGSSGRSSAG	FALSE	FALSE	0.5059996347318785	FALSE	S/T	S/T	0.00386074	0.804	0.414	0.041	0.041
P78362	SRSF protein kinase 2	SRPK2	O95071-S287	O95071	UBR5	287	S	YPSFRRSSLSRLGSS	FALSE	FALSE	0.5071230658488235	FALSE	S/T	S/T	0.00644095	0.804	0.414	0.041	0.041
P78362	SRSF protein kinase 2	SRPK2	O95071-S293	O95071	UBR5	293	S	SSLSRLGSSRVLLLP	FALSE	FALSE	0.5169173496566559	FALSE	S/T	S/T	0.0188499	0.804	0.414	0.041	0.041
P78362	SRSF protein kinase 2	SRPK2	O95071-T637	O95071	UBR5	637	T	PYKRRRSTPAPKEEE	FALSE	FALSE	0.5211294225542473	FALSE	S/T	S/T	0.00703909	0.804	0.414	0.041	0.041
P78362	SRSF protein kinase 2	SRPK2	O95071-T1115	O95071	UBR5	1115	T	AKDARGMTPFMSAVS	FALSE	FALSE	0.5027060870763652	FALSE	S/T	S/T	0.00427103	0.804	0.414	0.041	0.041
P78362	SRSF protein kinase 2	SRPK2	O95104-S154	O95104	SCAF4	154	S	NVTNNEGSPPPPVKV	FALSE	FALSE	0.5301452705522555	FALSE	S/T	S/T	0.0105829	0.754	0.269	0.053	0.041
P78362	SRSF protein kinase 2	SRPK2	O95104-S464	O95104	SCAF4	464	S	SRHRRSRSRSRDRRR	FALSE	FALSE	0.9194357054403032	FALSE	S/T	S/T	0.980194	0.754	0.269	0.053	0.041
P78362	SRSF protein kinase 2	SRPK2	O95104-S466	O95104	SCAF4	466	S	HRRSRSRSRDRRRHS	FALSE	FALSE	0.9155156235504488	FALSE	S/T	S/T	0.99972	0.754	0.269	0.053	0.041
P78362	SRSF protein kinase 2	SRPK2	O95104-S473	O95104	SCAF4	473	S	SRDRRRHSPRSRSQE	FALSE	FALSE	0.8894114929217909	FALSE	S/T	S/T	0.644442	0.754	0.269	0.053	0.041
P78362	SRSF protein kinase 2	SRPK2	O95104-S476	O95104	SCAF4	476	S	RRRHSPRSRSQERRD	FALSE	FALSE	0.8626739838441716	FALSE	S/T	S/T	0.398776	0.754	0.269	0.053	0.041
P78362	SRSF protein kinase 2	SRPK2	O95104-S656	O95104	SCAF4	656	S	TSHTEPVSPIPKPLP	FALSE	FALSE	0.8251394092379879	FALSE	S/T	S/T	0.231595	0.754	0.269	0.053	0.041
P78362	SRSF protein kinase 2	SRPK2	O95104-S1037	O95104	SCAF4	1037	S	RREWGRRSPDRDRHR	FALSE	FALSE	0.8916033409136606	FALSE	S/T	S/T	0.811352	0.754	0.269	0.053	0.041
P78362	SRSF protein kinase 2	SRPK2	O95104-S1054	O95104	SCAF4	1054	S	EERNRRSSGHRDRER	FALSE	FALSE	0.8836533586980423	FALSE	S/T	S/T	0.520456	0.754	0.269	0.053	0.041
P78362	SRSF protein kinase 2	SRPK2	O95104-S1068	O95104	SCAF4	1068	S	RDSRDRESRREKEEA	FALSE	FALSE	0.8276043071459103	FALSE	S/T	S/T	0.267026	0.754	0.269	0.053	0.041
P78362	SRSF protein kinase 2	SRPK2	O95104-S1132	O95104	SCAF4	1132	S	LPAEATSSVEPEKDS	FALSE	FALSE	0.8334718590471426	FALSE	S/T	S/T	0.315064	0.754	0.269	0.053	0.041
P78362	SRSF protein kinase 2	SRPK2	O95104-S1141	O95104	SCAF4	1141	S	EPEKDSGSAAEAPR_	FALSE	FALSE	0.7420190795127957	FALSE	S/T	S/T	0.0822972	0.754	0.269	0.053	0.041
P78362	SRSF protein kinase 2	SRPK2	O95104-T652	O95104	SCAF4	652	T	GGAETSHTEPVSPIP	FALSE	FALSE	0.8383583604245533	FALSE	S/T	S/T	0.322769	0.754	0.269	0.053	0.041
P78362	SRSF protein kinase 2	SRPK2	O95104-T1130	O95104	SCAF4	1130	T	EELPAEATSSVEPEK	FALSE	FALSE	0.7388754183618949	FALSE	S/T	S/T	0.0501788	0.754	0.269	0.053	0.041
P78362	SRSF protein kinase 2	SRPK2	O95166-T56	O95166	GBRAP	56	T	YLVPSDLTVGQFYFL	FALSE	FALSE	0.7353760211505517	FALSE	S/T	S/T	4.46435e-6	0.569	0.237	0.0515	0.2415
P78362	SRSF protein kinase 2	SRPK2	O95166-Y49	O95166	GBRAP	49	Y	GDLDKKKYLVPSDLT	FALSE	FALSE	0.7388861082439524	FALSE	S/T	Y	4.42231e-5	0.569	0.237	0.0515	0.2415
P78362	SRSF protein kinase 2	SRPK2	O95166-Y61	O95166	GBRAP	61	Y	DLTVGQFYFLIRKRI	FALSE	FALSE	0.661443841902847	FALSE	S/T	Y	4.43642e-8	0.569	0.237	0.0515	0.2415
P78362	SRSF protein kinase 2	SRPK2	O95218-S9	O95218	ZRAB2	9	S	STKNFRVSDGDWICP	FALSE	FALSE	0.6421014994473558	FALSE	S/T	S/T	3.29017e-6	1	0.311	0.052	0.2415
P78362	SRSF protein kinase 2	SRPK2	O95218-S65	O95218	ZRAB2	65	S	EKSRGLFSANDWQCK	FALSE	FALSE	0.6405889410906798	FALSE	S/T	S/T	9.86108e-6	1	0.311	0.052	0.2415
P78362	SRSF protein kinase 2	SRPK2	O95218-S83	O95218	ZRAB2	83	S	NVNWARRSECNMCNT	FALSE	FALSE	0.5827134921115262	FALSE	S/T	S/T	1.97994e-7	1	0.311	0.052	0.2415
P78362	SRSF protein kinase 2	SRPK2	O95218-S120	O95218	ZRAB2	120	S	EYIEREESDGEYDEF	FALSE	FALSE	0.7603255146558758	FALSE	S/T	S/T	0.00549983	1	0.311	0.052	0.2415
P78362	SRSF protein kinase 2	SRPK2	O95218-S143	O95218	ZRAB2	143	S	GKAVGPASILKEVED	FALSE	FALSE	0.6382373163981311	FALSE	S/T	S/T	2.49384e-5	1	0.311	0.052	0.2415
P78362	SRSF protein kinase 2	SRPK2	O95218-S153	O95218	ZRAB2	153	S	KEVEDKESEGEEEDE	FALSE	FALSE	0.732462858339571	FALSE	S/T	S/T	0.0030149	1	0.311	0.052	0.2415
P78362	SRSF protein kinase 2	SRPK2	O95218-S165	O95218	ZRAB2	165	S	EDEDEDLSKYKLDED	FALSE	FALSE	0.6853507358373987	FALSE	S/T	S/T	4.0968e-4	1	0.311	0.052	0.2415
P78362	SRSF protein kinase 2	SRPK2	O95218-S181	O95218	ZRAB2	181	S	DEDDADLSKYNLDAS	FALSE	FALSE	0.6413564014081401	FALSE	S/T	S/T	5.39132e-6	1	0.311	0.052	0.2415
P78362	SRSF protein kinase 2	SRPK2	O95218-S188	O95218	ZRAB2	188	S	SKYNLDASEEEDSNK	FALSE	FALSE	0.6739774926235895	FALSE	S/T	S/T	3.21614e-4	1	0.311	0.052	0.2415
P78362	SRSF protein kinase 2	SRPK2	O95218-S193	O95218	ZRAB2	193	S	DASEEEDSNKKKSNR	FALSE	FALSE	0.7241747445101187	FALSE	S/T	S/T	0.00158216	1	0.311	0.052	0.2415
P78362	SRSF protein kinase 2	SRPK2	O95218-S206	O95218	ZRAB2	206	S	NRRSRSKSRSSHSRS	FALSE	FALSE	0.8876337477204278	FALSE	S/T	S/T	0.201308	1	0.311	0.052	0.2415
P78362	SRSF protein kinase 2	SRPK2	O95218-S208	O95218	ZRAB2	208	S	RSRSKSRSSHSRSSS	FALSE	FALSE	0.8485644147821376	FALSE	S/T	S/T	0.0189959	1	0.311	0.052	0.2415
P78362	SRSF protein kinase 2	SRPK2	O95218-S213	O95218	ZRAB2	213	S	SRSSHSRSSSRSSSP	FALSE	FALSE	0.9053834259628734	FALSE	S/T	S/T	0.435697	1	0.311	0.052	0.2415
P78362	SRSF protein kinase 2	SRPK2	O95218-S217	O95218	ZRAB2	217	S	HSRSSSRSSSPSSSR	FALSE	FALSE	0.9173414137793136	FALSE	S/T	S/T	0.978598	1	0.311	0.052	0.2415
P78362	SRSF protein kinase 2	SRPK2	O95218-S218	O95218	ZRAB2	218	S	SRSSSRSSSPSSSRS	FALSE	FALSE	0.7757670987874852	FALSE	S/T	S/T	0.0080906	1	0.311	0.052	0.2415
P78362	SRSF protein kinase 2	SRPK2	O95218-S221	O95218	ZRAB2	221	S	SSRSSSPSSSRSRSR	FALSE	FALSE	0.901377618575816	FALSE	S/T	S/T	0.677625	1	0.311	0.052	0.2415
P78362	SRSF protein kinase 2	SRPK2	O95218-S249	O95218	ZRAB2	249	S	RSSSRERSRSRGSKS	FALSE	FALSE	0.9113414137793135	FALSE	S/T	S/T	0.987897	1	0.311	0.052	0.2415
P78362	SRSF protein kinase 2	SRPK2	O95218-S273	O95218	ZRAB2	273	S	SSSPRKRSYSSSSSS	FALSE	FALSE	0.8788350192092053	FALSE	S/T	S/T	0.0311017	1	0.311	0.052	0.2415
P78362	SRSF protein kinase 2	SRPK2	O95218-S275	O95218	ZRAB2	275	S	SPRKRSYSSSSSSPE	FALSE	FALSE	0.88655042547628	FALSE	S/T	S/T	0.115624	1	0.311	0.052	0.2415
P78362	SRSF protein kinase 2	SRPK2	O95218-S276	O95218	ZRAB2	276	S	PRKRSYSSSSSSPER	FALSE	FALSE	0.7309089562447759	FALSE	S/T	S/T	0.00226246	1	0.311	0.052	0.2415
P78362	SRSF protein kinase 2	SRPK2	O95218-S277	O95218	ZRAB2	277	S	RKRSYSSSSSSPERN	FALSE	FALSE	0.8445754645058946	FALSE	S/T	S/T	0.0185891	1	0.311	0.052	0.2415
P78362	SRSF protein kinase 2	SRPK2	O95218-S279	O95218	ZRAB2	279	S	RSYSSSSSSPERNRK	FALSE	FALSE	0.7651606914648309	FALSE	S/T	S/T	0.00790371	1	0.311	0.052	0.2415
P78362	SRSF protein kinase 2	SRPK2	O95218-S280	O95218	ZRAB2	280	S	SYSSSSSSPERNRKR	FALSE	FALSE	0.8969096164390638	FALSE	S/T	S/T	0.628762	1	0.311	0.052	0.2415
P78362	SRSF protein kinase 2	SRPK2	O95218-S288	O95218	ZRAB2	288	S	PERNRKRSRSRSSSS	FALSE	FALSE	0.90352600567259	FALSE	S/T	S/T	0.826172	1	0.311	0.052	0.2415
P78362	SRSF protein kinase 2	SRPK2	O95218-S290	O95218	ZRAB2	290	S	RNRKRSRSRSSSSGD	FALSE	FALSE	0.8801636067729663	FALSE	S/T	S/T	0.027365	1	0.311	0.052	0.2415
P78362	SRSF protein kinase 2	SRPK2	O95218-S305	O95218	ZRAB2	305	S	RKKRRTRSRSPERRH	FALSE	FALSE	0.9126373415343684	FALSE	S/T	S/T	0.889432	1	0.311	0.052	0.2415
P78362	SRSF protein kinase 2	SRPK2	O95218-S307	O95218	ZRAB2	307	S	KRRTRSRSPERRHRS	FALSE	FALSE	0.90352600567259	FALSE	S/T	S/T	0.829574	1	0.311	0.052	0.2415
P78362	SRSF protein kinase 2	SRPK2	O95218-S323	O95218	ZRAB2	323	S	SGSSHSGSRSSSKKK	FALSE	FALSE	0.6837062913929544	FALSE	S/T	S/T	3.58509e-4	1	0.311	0.052	0.2415
P78362	SRSF protein kinase 2	SRPK2	O95218-S326	O95218	ZRAB2	326	S	SHSGSRSSSKKK___	FALSE	FALSE	0.7615734204025597	FALSE	S/T	S/T	0.00754949	1	0.311	0.052	0.2415
P78362	SRSF protein kinase 2	SRPK2	O95218-T50	O95218	ZRAB2	50	T	KMMKAGGTEIGKTLA	FALSE	FALSE	0.5989706269367474	FALSE	S/T	S/T	9.52184e-7	1	0.311	0.052	0.2415
P78362	SRSF protein kinase 2	SRPK2	O95218-T90	O95218	ZRAB2	90	T	SECNMCNTPKYAKLE	FALSE	FALSE	0.6398564014081402	FALSE	S/T	S/T	5.8815e-6	1	0.311	0.052	0.2415
P78362	SRSF protein kinase 2	SRPK2	O95218-T100	O95218	ZRAB2	100	T	YAKLEERTGYGGGFN	FALSE	FALSE	0.6853507358373987	FALSE	S/T	S/T	4.02283e-4	1	0.311	0.052	0.2415
P78362	SRSF protein kinase 2	SRPK2	O95218-Y93	O95218	ZRAB2	93	Y	NMCNTPKYAKLEERT	FALSE	FALSE	0.6288462176160681	FALSE	S/T	Y	2.19839e-7	1	0.311	0.052	0.2415
P78362	SRSF protein kinase 2	SRPK2	O95218-Y102	O95218	ZRAB2	102	Y	KLEERTGYGGGFNER	FALSE	FALSE	0.7028311420446661	FALSE	S/T	Y	2.81061e-4	1	0.311	0.052	0.2415
P78362	SRSF protein kinase 2	SRPK2	O95218-Y114	O95218	ZRAB2	114	Y	NERENVEYIEREESD	FALSE	FALSE	0.7213438748811211	FALSE	S/T	Y	5.38269e-4	1	0.311	0.052	0.2415
P78362	SRSF protein kinase 2	SRPK2	O95218-Y124	O95218	ZRAB2	124	Y	REESDGEYDEFGRKK	FALSE	FALSE	0.7265285405547391	FALSE	S/T	Y	6.16357e-4	1	0.311	0.052	0.2415
P78362	SRSF protein kinase 2	SRPK2	O95218-Y183	O95218	ZRAB2	183	Y	DDADLSKYNLDASEE	FALSE	FALSE	0.7072755864891104	FALSE	S/T	Y	1.73484e-4	1	0.311	0.052	0.2415
P78362	SRSF protein kinase 2	SRPK2	O95232-S3	O95232	LC7L3	3	S	_____MISAAQLLDE	FALSE	FALSE	0.8507975165260557	FALSE	S/T	S/T	2.97322e-4	0.756	0.331	0.0445	0.1885
P78362	SRSF protein kinase 2	SRPK2	O95232-S110	O95232	LC7L3	110	S	GHARLALSQNQQSSG	FALSE	FALSE	0.8649452285424541	FALSE	S/T	S/T	1.6059e-4	0.756	0.331	0.0445	0.1885
P78362	SRSF protein kinase 2	SRPK2	O95232-S115	O95232	LC7L3	115	S	ALSQNQQSSGAAGPT	FALSE	FALSE	0.8177803293973959	FALSE	S/T	S/T	5.5974e-6	0.756	0.331	0.0445	0.1885
P78362	SRSF protein kinase 2	SRPK2	O95232-S116	O95232	LC7L3	116	S	LSQNQQSSGAAGPTG	FALSE	FALSE	0.8153424353665443	FALSE	S/T	S/T	9.97497e-6	0.756	0.331	0.0445	0.1885
P78362	SRSF protein kinase 2	SRPK2	O95232-S148	O95232	LC7L3	148	S	QQIEELGSEGKVEEA	FALSE	FALSE	0.861098081979549	FALSE	S/T	S/T	2.16793e-4	0.756	0.331	0.0445	0.1885
P78362	SRSF protein kinase 2	SRPK2	O95232-S325	O95232	LC7L3	325	S	RSRERRRSRSRDRRR	FALSE	FALSE	0.9758837330714678	FALSE	S/T	S/T	0.995326	0.756	0.331	0.0445	0.1885
P78362	SRSF protein kinase 2	SRPK2	O95232-S327	O95232	LC7L3	327	S	RERRRSRSRDRRRSR	FALSE	FALSE	0.9761227184588402	FALSE	S/T	S/T	0.998048	0.756	0.331	0.0445	0.1885
P78362	SRSF protein kinase 2	SRPK2	O95232-S333	O95232	LC7L3	333	S	RSRDRRRSRSHDRSE	FALSE	FALSE	0.9726768020585864	FALSE	S/T	S/T	0.65658	0.756	0.331	0.0445	0.1885
P78362	SRSF protein kinase 2	SRPK2	O95232-S335	O95232	LC7L3	335	S	RDRRRSRSHDRSERK	FALSE	FALSE	0.9731756563582686	FALSE	S/T	S/T	0.943082	0.756	0.331	0.0445	0.1885
P78362	SRSF protein kinase 2	SRPK2	O95232-S339	O95232	LC7L3	339	S	RSRSHDRSERKHRSR	FALSE	FALSE	0.968074489911999	FALSE	S/T	S/T	0.301784	0.756	0.331	0.0445	0.1885
P78362	SRSF protein kinase 2	SRPK2	O95232-S345	O95232	LC7L3	345	S	RSERKHRSRSRDRRR	FALSE	FALSE	0.9735798650935212	FALSE	S/T	S/T	0.889827	0.756	0.331	0.0445	0.1885
P78362	SRSF protein kinase 2	SRPK2	O95232-S347	O95232	LC7L3	347	S	ERKHRSRSRDRRRSK	FALSE	FALSE	0.9761756563582686	FALSE	S/T	S/T	0.962561	0.756	0.331	0.0445	0.1885
P78362	SRSF protein kinase 2	SRPK2	O95232-S367	O95232	LC7L3	367	S	SYKHRSKSRDREQDR	FALSE	FALSE	0.9726768020585864	FALSE	S/T	S/T	0.819274	0.756	0.331	0.0445	0.1885
P78362	SRSF protein kinase 2	SRPK2	O95232-S376	O95232	LC7L3	376	S	DREQDRKSKEKEKRG	FALSE	FALSE	0.88927234595039	FALSE	S/T	S/T	0.00136586	0.756	0.331	0.0445	0.1885
P78362	SRSF protein kinase 2	SRPK2	O95232-S389	O95232	LC7L3	389	S	RGSDDKKSSVKSGSR	FALSE	FALSE	0.9718727146731037	FALSE	S/T	S/T	0.61531	0.756	0.331	0.0445	0.1885
P78362	SRSF protein kinase 2	SRPK2	O95232-S390	O95232	LC7L3	390	S	GSDDKKSSVKSGSRE	FALSE	FALSE	0.8915834570615011	FALSE	S/T	S/T	0.00154964	0.756	0.331	0.0445	0.1885
P78362	SRSF protein kinase 2	SRPK2	O95232-S393	O95232	LC7L3	393	S	DKKSSVKSGSREKQS	FALSE	FALSE	0.9618229515489486	FALSE	S/T	S/T	0.154065	0.756	0.331	0.0445	0.1885
P78362	SRSF protein kinase 2	SRPK2	O95232-S395	O95232	LC7L3	395	S	KSSVKSGSREKQSED	FALSE	FALSE	0.9324930794386158	FALSE	S/T	S/T	0.0181671	0.756	0.331	0.0445	0.1885
P78362	SRSF protein kinase 2	SRPK2	O95232-S420	O95232	LC7L3	420	S	KNEVNGTSEDIKSEG	FALSE	FALSE	0.8303361904223774	FALSE	S/T	S/T	3.17756e-5	0.756	0.331	0.0445	0.1885
P78362	SRSF protein kinase 2	SRPK2	O95232-S425	O95232	LC7L3	425	S	GTSEDIKSEGDTQSN	FALSE	FALSE	0.9037262389489834	FALSE	S/T	S/T	0.00941178	0.756	0.331	0.0445	0.1885
P78362	SRSF protein kinase 2	SRPK2	O95232-S431	O95232	LC7L3	431	S	KSEGDTQSN______	FALSE	FALSE	0.9152935995800976	FALSE	S/T	S/T	0.0119226	0.756	0.331	0.0445	0.1885
P78362	SRSF protein kinase 2	SRPK2	O95232-T238	O95232	LC7L3	238	T	KEKLRKRTEEPDRDE	FALSE	FALSE	0.9524984375114964	FALSE	S/T	S/T	0.0864441	0.756	0.331	0.0445	0.1885
P78362	SRSF protein kinase 2	SRPK2	O95232-T405	O95232	LC7L3	405	T	KQSEDTNTESKESDT	FALSE	FALSE	0.9037262389489834	FALSE	S/T	S/T	0.0093925	0.756	0.331	0.0445	0.1885
P78362	SRSF protein kinase 2	SRPK2	O95232-T419	O95232	LC7L3	419	T	TKNEVNGTSEDIKSE	FALSE	FALSE	0.9449058162830476	FALSE	S/T	S/T	0.0327584	0.756	0.331	0.0445	0.1885
P78362	SRSF protein kinase 2	SRPK2	O95232-T429	O95232	LC7L3	429	T	DIKSEGDTQSN____	FALSE	FALSE	0.8501308498593889	FALSE	S/T	S/T	2.89642e-4	0.756	0.331	0.0445	0.1885
P78362	SRSF protein kinase 2	SRPK2	O95232-Y38	O95232	LC7L3	38	Y	HESVCKYYLCGFCPA	FALSE	FALSE	0.8993297165507146	FALSE	S/T	Y	0.00615348	0.756	0.331	0.0445	0.1885
P78362	SRSF protein kinase 2	SRPK2	O95238-S3	O95238	SPDEF	3	S	_____MGSASPGLSS	FALSE	FALSE	0.6605236371696529	FALSE	S/T	S/T	0.0349457	0.756	0.401	0.041	0.041
P78362	SRSF protein kinase 2	SRPK2	O95238-S5	O95238	SPDEF	5	S	___MGSASPGLSSVS	FALSE	FALSE	0.507266382360202	FALSE	S/T	S/T	0.00362502	0.756	0.401	0.041	0.041
P78362	SRSF protein kinase 2	SRPK2	O95238-S10	O95238	SPDEF	10	S	SASPGLSSVSPSHLL	FALSE	FALSE	0.724191900664194	FALSE	S/T	S/T	0.059594	0.756	0.401	0.041	0.041
P78362	SRSF protein kinase 2	SRPK2	O95238-S12	O95238	SPDEF	12	S	SPGLSSVSPSHLLLP	FALSE	FALSE	0.5125575864340469	FALSE	S/T	S/T	0.00401169	0.756	0.401	0.041	0.041
P78362	SRSF protein kinase 2	SRPK2	O95238-S238	O95238	SPDEF	238	S	SEESWTDSEVDSSCS	FALSE	FALSE	0.5462018024143085	FALSE	S/T	S/T	0.00970819	0.756	0.401	0.041	0.041
P78362	SRSF protein kinase 2	SRPK2	O95251-S45	O95251	KAT7	45	S	RSARVTRSSARLSQS	FALSE	FALSE	0.7359158294517907	FALSE	S/T	S/T	0.245585	0.873	0.402	0.041	0.041
P78362	SRSF protein kinase 2	SRPK2	O95267-S711	O95267	GRP1	711	S	YVLPSPTSPCPSPVL	FALSE	FALSE	0.6193482171962017	FALSE	S/T	S/T	0.0492772	0.588	0.446	0.041	0.041
P78362	SRSF protein kinase 2	SRPK2	O95391-S15	O95391	SLU7	15	S	AVNAAPLSGSKEMSL	FALSE	FALSE	0.5680269597738412	FALSE	S/T	S/T	1.50848e-7	0.852	0.396	0.044	0.041
P78362	SRSF protein kinase 2	SRPK2	O95391-S17	O95391	SLU7	17	S	NAAPLSGSKEMSLEE	FALSE	FALSE	0.619425550935703	FALSE	S/T	S/T	8.21325e-4	0.852	0.396	0.044	0.041
P78362	SRSF protein kinase 2	SRPK2	O95391-S98	O95391	SLU7	98	S	KQKQFSSSGEWYKRG	FALSE	FALSE	0.546577966228011	FALSE	S/T	S/T	4.94469e-8	0.852	0.396	0.044	0.041
P78362	SRSF protein kinase 2	SRPK2	O95391-S110	O95391	SLU7	110	S	KRGVKENSIITKYRK	FALSE	FALSE	0.5665701696503845	FALSE	S/T	S/T	1.45378e-7	0.852	0.396	0.044	0.041
P78362	SRSF protein kinase 2	SRPK2	O95391-S215	O95391	SLU7	215	S	KLVEQANSPKHQWGE	FALSE	FALSE	0.5187060125642593	FALSE	S/T	S/T	2.45614e-9	0.852	0.396	0.044	0.041
P78362	SRSF protein kinase 2	SRPK2	O95391-S227	O95391	SLU7	227	S	WGEEEPNSQMEKDHN	FALSE	FALSE	0.5723527515993079	FALSE	S/T	S/T	2.87718e-7	0.852	0.396	0.044	0.041
P78362	SRSF protein kinase 2	SRPK2	O95391-S235	O95391	SLU7	235	S	QMEKDHNSEDEDEDK	FALSE	FALSE	0.5662215648635351	FALSE	S/T	S/T	5.08306e-7	0.852	0.396	0.044	0.041
P78362	SRSF protein kinase 2	SRPK2	O95391-S256	O95391	SLU7	256	S	MPGQNFDSKRRITVR	FALSE	FALSE	0.5303257663300794	FALSE	S/T	S/T	3.92238e-6	0.852	0.396	0.044	0.041
P78362	SRSF protein kinase 2	SRPK2	O95391-S308	O95391	SLU7	308	S	GKNPDEVSYAGDNFV	FALSE	FALSE	0.5309004791515577	FALSE	S/T	S/T	2.61137e-8	0.852	0.396	0.044	0.041
P78362	SRSF protein kinase 2	SRPK2	O95391-S466	O95391	SLU7	466	S	AGKEIVNSEECIINE	FALSE	FALSE	0.5571743233532632	FALSE	S/T	S/T	8.95472e-8	0.852	0.396	0.044	0.041
P78362	SRSF protein kinase 2	SRPK2	O95391-S513	O95391	SLU7	513	S	KKHRKSSSDSDDEEK	FALSE	FALSE	0.5322457663300795	FALSE	S/T	S/T	4.0819e-6	0.852	0.396	0.044	0.041
P78362	SRSF protein kinase 2	SRPK2	O95391-S515	O95391	SLU7	515	S	HRKSSSDSDDEEKKH	FALSE	FALSE	0.58864533811412445	FALSE	S/T	S/T	0.00153243	0.852	0.396	0.044	0.041
P78362	SRSF protein kinase 2	SRPK2	O95391-S554	O95391	SLU7	554	S	ERKRPYNSMYETREP	FALSE	FALSE	0.5220136268801895	FALSE	S/T	S/T	8.24226e-6	0.852	0.396	0.044	0.041
P78362	SRSF protein kinase 2	SRPK2	O95391-S582	O95391	SLU7	582	S	RPDDPMASFLGQ___	FALSE	FALSE	0.5244869583064546	FALSE	S/T	S/T	2.21172e-5	0.852	0.396	0.044	0.041
P78362	SRSF protein kinase 2	SRPK2	O95391-T261	O95391	SLU7	261	T	FDSKRRITVRNLRIR	FALSE	FALSE	0.5696088664508366	FALSE	S/T	S/T	5.44729e-7	0.852	0.396	0.044	0.041
P78362	SRSF protein kinase 2	SRPK2	O95429-S179	O95429	BAG4	179	S	TYRSSGNSPTPVSRW	FALSE	FALSE	0.5166501848317439	FALSE	S/T	S/T	0.00968342	0.767	0.353	0.041	0.041
P78362	SRSF protein kinase 2	SRPK2	O95528-S217	O95528	GTR10	217	S	GPGRPRYSFLDLFRA	FALSE	FALSE	0.5104231697380107	FALSE	S/T	S/T	2.90791e-8	0.45	0.329	0.052	0.1805
P78362	SRSF protein kinase 2	SRPK2	O95528-S369	O95528	GTR10	369	S	DQREPILSTAKKTKP	FALSE	FALSE	0.5645429076844961	FALSE	S/T	S/T	5.62233e-7	0.45	0.329	0.052	0.1805
P78362	SRSF protein kinase 2	SRPK2	O95528-S520	O95528	GTR10	520	S	QKRRFTLSFGHRQNS	FALSE	FALSE	0.6398862872148378	FALSE	S/T	S/T	4.29712e-5	0.45	0.329	0.052	0.1805
P78362	SRSF protein kinase 2	SRPK2	O95528-S527	O95528	GTR10	527	S	SFGHRQNSTGIPYSR	FALSE	FALSE	0.5978084808724755	FALSE	S/T	S/T	3.78168e-6	0.45	0.329	0.052	0.1805
P78362	SRSF protein kinase 2	SRPK2	O95528-T370	O95528	GTR10	370	T	QREPILSTAKKTKPH	FALSE	FALSE	0.5440146792834829	FALSE	S/T	S/T	2.10307e-7	0.45	0.329	0.052	0.1805
P78362	SRSF protein kinase 2	SRPK2	O95528-T518	O95528	GTR10	518	T	QFQKRRFTLSFGHRQ	FALSE	FALSE	0.5973030653729422	FALSE	S/T	S/T	7.00333e-6	0.45	0.329	0.052	0.1805
P78362	SRSF protein kinase 2	SRPK2	O95528-T528	O95528	GTR10	528	T	FGHRQNSTGIPYSRI	FALSE	FALSE	0.5674503847103942	FALSE	S/T	S/T	1.44851e-6	0.45	0.329	0.052	0.1805
P78362	SRSF protein kinase 2	SRPK2	O95551-S60	O95551	TYDP2	60	S	EMERALNSYFEPPVE	FALSE	FALSE	0.8546375046869048	FALSE	S/T	S/T	6.88759e-6	0.896	0.442	0.041	0.2415
P78362	SRSF protein kinase 2	SRPK2	O95551-S95	O95551	TYDP2	95	S	TNEETTDSTTSKISP	FALSE	FALSE	0.8543260612203708	FALSE	S/T	S/T	4.45981e-5	0.896	0.442	0.041	0.2415
P78362	SRSF protein kinase 2	SRPK2	O95551-S98	O95551	TYDP2	98	S	ETTDSTTSKISPSED	FALSE	FALSE	0.824280417654571	FALSE	S/T	S/T	5.80804e-4	0.896	0.442	0.041	0.2415
P78362	SRSF protein kinase 2	SRPK2	O95551-S254	O95551	TYDP2	254	S	KMQEAPESATVIFAG	FALSE	FALSE	0.8498638544639774	FALSE	S/T	S/T	2.49246e-7	0.896	0.442	0.041	0.2415
P78362	SRSF protein kinase 2	SRPK2	O95551-T88	O95551	TYDP2	88	T	PKTYVDLTNEETTDS	FALSE	FALSE	0.8446654449787305	FALSE	S/T	S/T	0.00133566	0.896	0.442	0.041	0.2415
P78362	SRSF protein kinase 2	SRPK2	O95551-T92	O95551	TYDP2	92	T	VDLTNEETTDSTTSK	FALSE	FALSE	0.8500117787619018	FALSE	S/T	S/T	5.75085e-7	0.896	0.442	0.041	0.2415
P78362	SRSF protein kinase 2	SRPK2	O95551-T96	O95551	TYDP2	96	T	NEETTDSTTSKISPS	FALSE	FALSE	0.8700312406245513	FALSE	S/T	S/T	0.00644326	0.896	0.442	0.041	0.2415
P78362	SRSF protein kinase 2	SRPK2	O95551-T97	O95551	TYDP2	97	T	EETTDSTTSKISPSE	FALSE	FALSE	0.8381824867069709	FALSE	S/T	S/T	0.00453654	0.896	0.442	0.041	0.2415
P78362	SRSF protein kinase 2	SRPK2	O95551-Y61	O95551	TYDP2	61	Y	MERALNSYFEPPVEE	FALSE	FALSE	0.8706048551894491	FALSE	S/T	Y	0.0133056	0.896	0.442	0.041	0.2415
P78362	SRSF protein kinase 2	SRPK2	O95551-Y84	O95551	TYDP2	84	Y	TISEPKTYVDLTNEE	FALSE	FALSE	0.8396491795524693	FALSE	S/T	Y	1.12782e-5	0.896	0.442	0.041	0.2415
P78362	SRSF protein kinase 2	SRPK2	O95551-Y139	O95551	TYDP2	139	Y	RARGVCSYLALYSPD	FALSE	FALSE	0.8387199111823107	FALSE	S/T	Y	2.07237e-4	0.896	0.442	0.041	0.2415
P78362	SRSF protein kinase 2	SRPK2	O95551-Y157	O95551	TYDP2	157	Y	LQEVIPPYYSYLKKR	FALSE	FALSE	0.8220455099399202	FALSE	S/T	Y	9.97583e-7	0.896	0.442	0.041	0.2415
P78362	SRSF protein kinase 2	SRPK2	O95551-Y158	O95551	TYDP2	158	Y	QEVIPPYYSYLKKRS	FALSE	FALSE	0.8207121766065868	FALSE	S/T	Y	7.31304e-7	0.896	0.442	0.041	0.2415
P78362	SRSF protein kinase 2	SRPK2	O95551-Y160	O95551	TYDP2	160	Y	VIPPYYSYLKKRSSN	FALSE	FALSE	0.8147129702573804	FALSE	S/T	Y	4.70757e-7	0.896	0.442	0.041	0.2415
P78362	SRSF protein kinase 2	SRPK2	O95628-S2	O95628	CNOT4	2	S	______MSRSPDAKE	FALSE	FALSE	0.6306405185137199	FALSE	S/T	S/T	0.180795	0.738	0.309	0.041	0.041
P78362	SRSF protein kinase 2	SRPK2	O95628-S301	O95628	CNOT4	301	S	ISNSDTPSPPPGLSK	FALSE	FALSE	0.5110813857753497	FALSE	S/T	S/T	0.0197118	0.738	0.309	0.041	0.041
P78362	SRSF protein kinase 2	SRPK2	O95817-S173	O95817	BAG3	173	S	HGPERSQSPAASDCS	FALSE	FALSE	0.6421697287442404	FALSE	S/T	S/T	0.127543	0.663	0.298	0.041	0.041
P78362	SRSF protein kinase 2	SRPK2	O95817-S190	O95817	BAG3	190	S	SSSASLPSSGRSSLG	FALSE	FALSE	0.6444172522911543	FALSE	S/T	S/T	0.121476	0.663	0.298	0.041	0.041
P78362	SRSF protein kinase 2	SRPK2	O95817-S264	O95817	BAG3	264	S	PRPLRAASPFRSSVQ	FALSE	FALSE	0.5746006989986959	FALSE	S/T	S/T	0.057841	0.663	0.298	0.041	0.041
P78362	SRSF protein kinase 2	SRPK2	O95817-S279	O95817	BAG3	279	S	GASSREGSPARSSTP	FALSE	FALSE	0.7187301078910459	FALSE	S/T	S/T	0.727416	0.663	0.298	0.041	0.041
P78362	SRSF protein kinase 2	SRPK2	O95817-S283	O95817	BAG3	283	S	REGSPARSSTPLHSP	FALSE	FALSE	0.6662501431953953	FALSE	S/T	S/T	0.273945	0.663	0.298	0.041	0.041
P78362	SRSF protein kinase 2	SRPK2	O95817-S289	O95817	BAG3	289	S	RSSTPLHSPSPIRVH	FALSE	FALSE	0.6134906813661168	FALSE	S/T	S/T	0.200778	0.663	0.298	0.041	0.041
P78362	SRSF protein kinase 2	SRPK2	O95819-5-S621	O95819-5	M4K4-5	621	S	RVPVRTTSRSPVLSR	FALSE	FALSE	0.508451968662798	FALSE	S/T	S/T	0.00717851	0.554	0.444	0.041	0.041
P78362	SRSF protein kinase 2	SRPK2	O95835-S633	O95835	LATS1	633	S	RRESRIQSYSPQAFK	FALSE	FALSE	0.6556472267542681	TRUE	S/T	S/T	0.278266	0.75	0.457	0.041	0.041
P78362	SRSF protein kinase 2	SRPK2	O95935-T131	O95935	TBX18	131	T	RSLARPGTPLPSPQA	FALSE	FALSE	0.6473215154791682	FALSE	S/T	S/T	0.102957	0.827	0.327	0.041	0.041
P78362	SRSF protein kinase 2	SRPK2	O95999-S218	O95999	BCL10	218	S	EEGTCANSSEMFLPL	FALSE	FALSE	0.5580043522417767	FALSE	S/T	S/T	0.0280316	0.708	0.461	0.041	0.041
P78362	SRSF protein kinase 2	SRPK2	O96013-S41	O96013	PAK4	41	S	GLPRQWQSLIEESAR	FALSE	FALSE	0.6798426728391717	TRUE	S/T	S/T	6.70823e-7	0.595	0.466	0.045	0.2415
P78362	SRSF protein kinase 2	SRPK2	O96013-S74	O96013	PAK4	74	S	PKTIVRGSKGAKDGA	FALSE	FALSE	0.6831636419285618	TRUE	S/T	S/T	3.65126e-6	0.595	0.466	0.045	0.2415
P78362	SRSF protein kinase 2	SRPK2	O96013-S93	O96013	PAK4	93	S	LDEFENMSVTRSNSL	FALSE	FALSE	0.8032406605524093	TRUE	S/T	S/T	0.00431669	0.595	0.466	0.045	0.2415
P78362	SRSF protein kinase 2	SRPK2	O96013-S97	O96013	PAK4	97	S	ENMSVTRSNSLRRDS	FALSE	FALSE	0.7750323053175721	TRUE	S/T	S/T	7.49235e-4	0.595	0.466	0.045	0.2415
P78362	SRSF protein kinase 2	SRPK2	O96013-S99	O96013	PAK4	99	S	MSVTRSNSLRRDSPP	FALSE	FALSE	0.9065728532610078	TRUE	S/T	S/T	0.496732	0.595	0.466	0.045	0.2415
P78362	SRSF protein kinase 2	SRPK2	O96013-S104	O96013	PAK4	104	S	SNSLRRDSPPPPARA	FALSE	FALSE	0.8734234253287699	TRUE	S/T	S/T	0.128502	0.595	0.466	0.045	0.2415
P78362	SRSF protein kinase 2	SRPK2	O96013-S142	O96013	PAK4	142	S	RGRFAGHSEAGGGSG	FALSE	FALSE	0.7771396316876673	TRUE	S/T	S/T	0.00196055	0.595	0.466	0.045	0.2415
P78362	SRSF protein kinase 2	SRPK2	O96013-S148	O96013	PAK4	148	S	HSEAGGGSGDRRRAG	FALSE	FALSE	0.8506303417857871	TRUE	S/T	S/T	0.0595933	0.595	0.466	0.045	0.2415
P78362	SRSF protein kinase 2	SRPK2	O96013-S167	O96013	PAK4	167	S	PKSSREGSGGPQESS	FALSE	FALSE	0.904496881982115	TRUE	S/T	S/T	0.638208	0.595	0.466	0.045	0.2415
P78362	SRSF protein kinase 2	SRPK2	O96013-S181	O96013	PAK4	181	S	SRDKRPLSGPDVGTP	FALSE	FALSE	0.8306924412929865	TRUE	S/T	S/T	0.0127613	0.595	0.466	0.045	0.2415
P78362	SRSF protein kinase 2	SRPK2	O96013-S195	O96013	PAK4	195	S	PQPAGLASGAKLAAG	FALSE	FALSE	0.6837303085952285	TRUE	S/T	S/T	4.47118e-6	0.595	0.466	0.045	0.2415
P78362	SRSF protein kinase 2	SRPK2	O96013-S243	O96013	PAK4	243	S	GLAIPQSSSSSSRPP	FALSE	FALSE	0.6831464661274238	TRUE	S/T	S/T	8.81291e-6	0.595	0.466	0.045	0.2415
P78362	SRSF protein kinase 2	SRPK2	O96013-S244	O96013	PAK4	244	S	LAIPQSSSSSSRPPT	FALSE	FALSE	0.7473607275554504	TRUE	S/T	S/T	6.50698e-5	0.595	0.466	0.045	0.2415
P78362	SRSF protein kinase 2	SRPK2	O96013-S258	O96013	PAK4	258	S	TRARGAPSPGVLGPH	FALSE	FALSE	0.8488853543171156	TRUE	S/T	S/T	0.0850927	0.595	0.466	0.045	0.2415
P78362	SRSF protein kinase 2	SRPK2	O96013-S267	O96013	PAK4	267	S	GVLGPHASEPQLAPP	FALSE	FALSE	0.6776109268074257	TRUE	S/T	S/T	4.03335e-7	0.595	0.466	0.045	0.2415
P78362	SRSF protein kinase 2	SRPK2	O96013-S291	O96013	PAK4	291	S	PGPPGPRSPQREPQR	FALSE	FALSE	0.8509803417857871	TRUE	S/T	S/T	0.0714648	0.595	0.466	0.045	0.2415
P78362	SRSF protein kinase 2	SRPK2	O96013-S443	O96013	PAK4	443	S	VIHRDIKSDSILLTH	FALSE	FALSE	0.6835684038333237	TRUE	S/T	S/T	2.35682e-6	0.595	0.466	0.045	0.2415
P78362	SRSF protein kinase 2	SRPK2	O96013-S445	O96013	PAK4	445	S	HRDIKSDSILLTHDG	FALSE	FALSE	0.7585773637775205	TRUE	S/T	S/T	1.2432e-4	0.595	0.466	0.045	0.2415
P78362	SRSF protein kinase 2	SRPK2	O96013-S474	O96013	PAK4	474	S	KEVPRRKSLVGTPYW	FALSE	FALSE	0.6783464661274238	TRUE	S/T	S/T	1.05943e-5	0.595	0.466	0.045	0.2415
P78362	SRSF protein kinase 2	SRPK2	O96013-S488	O96013	PAK4	488	S	WMAPELISRLPYGPE	FALSE	FALSE	0.7578003796505365	TRUE	S/T	S/T	1.84362e-4	0.595	0.466	0.045	0.2415
P78362	SRSF protein kinase 2	SRPK2	O96013-T33	O96013	PAK4	33	T	DQHEQKFTGLPRQWQ	FALSE	FALSE	0.6756109268074256	TRUE	S/T	S/T	3.40628e-7	0.595	0.466	0.045	0.2415
P78362	SRSF protein kinase 2	SRPK2	O96013-T187	O96013	PAK4	187	T	LSGPDVGTPQPAGLA	FALSE	FALSE	0.8262605478908805	TRUE	S/T	S/T	0.0165956	0.595	0.466	0.045	0.2415
P78362	SRSF protein kinase 2	SRPK2	O96013-T207	O96013	PAK4	207	T	AAGRPFNTYPRADTD	FALSE	FALSE	0.6868029374338952	TRUE	S/T	S/T	2.50567e-5	0.595	0.466	0.045	0.2415
P78362	SRSF protein kinase 2	SRPK2	O96013-T277	O96013	PAK4	277	T	QLAPPACTPAAPAVP	FALSE	FALSE	0.677956499071419	TRUE	S/T	S/T	6.46291e-6	0.595	0.466	0.045	0.2415
P78362	SRSF protein kinase 2	SRPK2	O96013-T478	O96013	PAK4	478	T	RRKSLVGTPYWMAPE	FALSE	FALSE	0.6824457945767523	TRUE	S/T	S/T	2.46313e-5	0.595	0.466	0.045	0.2415
P78362	SRSF protein kinase 2	SRPK2	O96013-Y208	O96013	PAK4	208	Y	AGRPFNTYPRADTDH	FALSE	FALSE	0.8135613510788612	TRUE	S/T	Y	1.75204e-4	0.595	0.466	0.045	0.2415
P78362	SRSF protein kinase 2	SRPK2	O96013-Y480	O96013	PAK4	480	Y	KSLVGTPYWMAPELI	FALSE	FALSE	0.7357945320457279	TRUE	S/T	Y	9.69036e-9	0.595	0.466	0.045	0.2415
P78362	SRSF protein kinase 2	SRPK2	O96017-S28	O96017	CHK2	28	S	PHGSVTQSQGSSSQS	FALSE	FALSE	0.5894484517318258	TRUE	S/T	S/T	0.308055	0.872	0.483	0.041	0.041
P78362	SRSF protein kinase 2	SRPK2	O96017-S55	O96017	CHK2	55	S	NSSQSSHSSSGTLSS	FALSE	FALSE	0.6150167148818151	TRUE	S/T	S/T	0.413752	0.872	0.483	0.041	0.041
P78362	SRSF protein kinase 2	SRPK2	O96017-T43	O96017	CHK2	43	T	QGISSSSTSTMPNSS	FALSE	FALSE	0.5704713559772889	TRUE	S/T	S/T	0.19233	0.872	0.483	0.041	0.041
P78362	SRSF protein kinase 2	SRPK2	P00519-S43	P00519	ABL1	43	S	DFEPQGLSEAARWNS	FALSE	FALSE	0.7512760003914558	TRUE	S/T	S/T	4.30042e-4	0.766	0.433	0.06	0.244
P78362	SRSF protein kinase 2	SRPK2	P00519-S50	P00519	ABL1	50	S	SEAARWNSKENLLAG	FALSE	FALSE	0.7662613629159593	TRUE	S/T	S/T	0.0017606	0.766	0.433	0.06	0.244
P78362	SRSF protein kinase 2	SRPK2	P00519-S59	P00519	ABL1	59	S	ENLLAGPSENDPNLF	FALSE	FALSE	0.7728800467749967	TRUE	S/T	S/T	5.90641e-4	0.766	0.433	0.06	0.244
P78362	SRSF protein kinase 2	SRPK2	P00519-S75	P00519	ABL1	75	S	ALYDFVASGDNTLSI	FALSE	FALSE	0.7020699676185385	TRUE	S/T	S/T	4.30665e-7	0.766	0.433	0.06	0.244
P78362	SRSF protein kinase 2	SRPK2	P00519-S113	P00519	ABL1	113	S	NGQGWVPSNYITPVN	FALSE	FALSE	0.7070139029285115	TRUE	S/T	S/T	2.74663e-6	0.766	0.433	0.06	0.244
P78362	SRSF protein kinase 2	SRPK2	P00519-S142	P00519	ABL1	142	S	NAAEYLLSSGINGSF	FALSE	FALSE	0.7379091492767391	TRUE	S/T	S/T	2.90842e-4	0.766	0.433	0.06	0.244
P78362	SRSF protein kinase 2	SRPK2	P00519-S180	P00519	ABL1	180	S	HYRINTASDGKLYVS	FALSE	FALSE	0.7512760003914558	TRUE	S/T	S/T	4.17545e-4	0.766	0.433	0.06	0.244
P78362	SRSF protein kinase 2	SRPK2	P00519-S187	P00519	ABL1	187	S	SDGKLYVSSESRFNT	FALSE	FALSE	0.6801876500522588	TRUE	S/T	S/T	1.41984e-5	0.766	0.433	0.06	0.244
P78362	SRSF protein kinase 2	SRPK2	P00519-S229	P00519	ABL1	229	S	KPTVYGVSPNYDKWE	FALSE	FALSE	0.8335637453235296	TRUE	S/T	S/T	0.00869138	0.766	0.433	0.06	0.244
P78362	SRSF protein kinase 2	SRPK2	P00519-S265	P00519	ABL1	265	S	EGVWKKYSLTVAVKT	FALSE	FALSE	0.778895536585427	TRUE	S/T	S/T	0.00194888	0.766	0.433	0.06	0.244
P78362	SRSF protein kinase 2	SRPK2	P00519-S417	P00519	ABL1	417	S	SLAYNKFSIKSDVWA	FALSE	FALSE	0.6891319122228367	TRUE	S/T	S/T	2.01889e-5	0.766	0.433	0.06	0.244
P78362	SRSF protein kinase 2	SRPK2	P00519-S446	P00519	ABL1	446	S	PYPGIDLSQVYELLE	FALSE	FALSE	0.7591767940422497	TRUE	S/T	S/T	5.57978e-4	0.766	0.433	0.06	0.244
P78362	SRSF protein kinase 2	SRPK2	P00519-S535	P00519	ABL1	535	S	LPTKTRTSRRAAEHR	FALSE	FALSE	0.8140404119901962	TRUE	S/T	S/T	0.0077955	0.766	0.433	0.06	0.244
P78362	SRSF protein kinase 2	SRPK2	P00519-S559	P00519	ABL1	559	S	HSKGQGESDPLDHEP	FALSE	FALSE	0.7785850009310845	TRUE	S/T	S/T	0.00237407	0.766	0.433	0.06	0.244
P78362	SRSF protein kinase 2	SRPK2	P00519-S569	P00519	ABL1	569	S	LDHEPAVSPLLPRKE	FALSE	FALSE	0.7346234349910247	TRUE	S/T	S/T	2.62361e-4	0.766	0.433	0.06	0.244
P78362	SRSF protein kinase 2	SRPK2	P00519-S601	P00519	ABL1	601	S	DKKTNLFSALIKKKK	FALSE	FALSE	0.6984699676185385	TRUE	S/T	S/T	5.03792e-7	0.766	0.433	0.06	0.244
P78362	SRSF protein kinase 2	SRPK2	P00519-S618	P00519	ABL1	618	S	APTPPKRSSSFREMD	FALSE	FALSE	0.7294083607026027	TRUE	S/T	S/T	1.67037e-4	0.766	0.433	0.06	0.244
P78362	SRSF protein kinase 2	SRPK2	P00519-S619	P00519	ABL1	619	S	PTPPKRSSSFREMDG	FALSE	FALSE	0.7804920272381108	TRUE	S/T	S/T	0.00282341	0.766	0.433	0.06	0.244
P78362	SRSF protein kinase 2	SRPK2	P00519-S620	P00519	ABL1	620	S	TPPKRSSSFREMDGQ	FALSE	FALSE	0.8518208865002923	TRUE	S/T	S/T	0.0206792	0.766	0.433	0.06	0.244
P78362	SRSF protein kinase 2	SRPK2	P00519-S642	P00519	ABL1	642	S	EEEGRDISNGALAFT	FALSE	FALSE	0.8612013302288282	TRUE	S/T	S/T	0.0283504	0.766	0.433	0.06	0.244
P78362	SRSF protein kinase 2	SRPK2	P00519-S659	P00519	ABL1	659	S	DTADPAKSPKPSNGA	FALSE	FALSE	0.8550487212904809	TRUE	S/T	S/T	0.0499661	0.766	0.433	0.06	0.244
P78362	SRSF protein kinase 2	SRPK2	P00519-S663	P00519	ABL1	663	S	PAKSPKPSNGAGVPN	FALSE	FALSE	0.723696455940698	TRUE	S/T	S/T	2.26326e-4	0.766	0.433	0.06	0.244
P78362	SRSF protein kinase 2	SRPK2	P00519-S676	P00519	ABL1	676	S	PNGALRESGGSGFRS	FALSE	FALSE	0.7274574837431564	TRUE	S/T	S/T	6.68725e-5	0.766	0.433	0.06	0.244
P78362	SRSF protein kinase 2	SRPK2	P00519-S679	P00519	ABL1	679	S	ALRESGGSGFRSPHL	FALSE	FALSE	0.8577538598484508	TRUE	S/T	S/T	0.0756775	0.766	0.433	0.06	0.244
P78362	SRSF protein kinase 2	SRPK2	P00519-S683	P00519	ABL1	683	S	SGGSGFRSPHLWKKS	FALSE	FALSE	0.8622682936735111	TRUE	S/T	S/T	0.0361955	0.766	0.433	0.06	0.244
P78362	SRSF protein kinase 2	SRPK2	P00519-S690	P00519	ABL1	690	S	SPHLWKKSSTLTSSR	FALSE	FALSE	0.7760915943376779	TRUE	S/T	S/T	0.00258407	0.766	0.433	0.06	0.244
P78362	SRSF protein kinase 2	SRPK2	P00519-S696	P00519	ABL1	696	S	KSSTLTSSRLATGEE	FALSE	FALSE	0.7869608134654097	TRUE	S/T	S/T	0.00104049	0.766	0.433	0.06	0.244
P78362	SRSF protein kinase 2	SRPK2	P00519-S708	P00519	ABL1	708	S	GEEEGGGSSSKRFLR	FALSE	FALSE	0.8116837260674236	TRUE	S/T	S/T	0.0106356	0.766	0.433	0.06	0.244
P78362	SRSF protein kinase 2	SRPK2	P00519-S709	P00519	ABL1	709	S	EEEGGGSSSKRFLRS	FALSE	FALSE	0.9116252518299834	TRUE	S/T	S/T	0.773401	0.766	0.433	0.06	0.244
P78362	SRSF protein kinase 2	SRPK2	P00519-S710	P00519	ABL1	710	S	EEGGGSSSKRFLRSC	FALSE	FALSE	0.7674675971844841	TRUE	S/T	S/T	7.44221e-4	0.766	0.433	0.06	0.244
P78362	SRSF protein kinase 2	SRPK2	P00519-S716	P00519	ABL1	716	S	SSKRFLRSCSASCVP	FALSE	FALSE	0.782246527751124	TRUE	S/T	S/T	8.30058e-4	0.766	0.433	0.06	0.244
P78362	SRSF protein kinase 2	SRPK2	P00519-S718	P00519	ABL1	718	S	KRFLRSCSASCVPHG	FALSE	FALSE	0.774152774047724	TRUE	S/T	S/T	6.14079e-4	0.766	0.433	0.06	0.244
P78362	SRSF protein kinase 2	SRPK2	P00519-S720	P00519	ABL1	720	S	FLRSCSASCVPHGAK	FALSE	FALSE	0.8152300678540456	TRUE	S/T	S/T	0.00615936	0.766	0.433	0.06	0.244
P78362	SRSF protein kinase 2	SRPK2	P00519-S804	P00519	ABL1	804	S	VFKDIMESSPGSSPP	FALSE	FALSE	0.8180290577530355	TRUE	S/T	S/T	0.00675145	0.766	0.433	0.06	0.244
P78362	SRSF protein kinase 2	SRPK2	P00519-S805	P00519	ABL1	805	S	FKDIMESSPGSSPPN	FALSE	FALSE	0.7279440749883169	TRUE	S/T	S/T	2.18966e-4	0.766	0.433	0.06	0.244
P78362	SRSF protein kinase 2	SRPK2	P00519-S808	P00519	ABL1	808	S	IMESSPGSSPPNLTP	FALSE	FALSE	0.8552681659127569	TRUE	S/T	S/T	0.0884965	0.766	0.433	0.06	0.244
P78362	SRSF protein kinase 2	SRPK2	P00519-S809	P00519	ABL1	809	S	MESSPGSSPPNLTPK	FALSE	FALSE	0.8044326830191636	TRUE	S/T	S/T	0.00465697	0.766	0.433	0.06	0.244
P78362	SRSF protein kinase 2	SRPK2	P00519-S828	P00519	ABL1	828	S	QVTVAPASGLPHKEE	FALSE	FALSE	0.7379091492767391	TRUE	S/T	S/T	2.8602e-4	0.766	0.433	0.06	0.244
P78362	SRSF protein kinase 2	SRPK2	P00519-S855	P00519	ABL1	855	S	AEPVTPTSKAGSGAP	FALSE	FALSE	0.7512886130040685	TRUE	S/T	S/T	3.65312e-4	0.766	0.433	0.06	0.244
P78362	SRSF protein kinase 2	SRPK2	P00519-S859	P00519	ABL1	859	S	TPTSKAGSGAPGGTS	FALSE	FALSE	0.840472847770885	TRUE	S/T	S/T	0.415901	0.766	0.433	0.06	0.244
P78362	SRSF protein kinase 2	SRPK2	P00519-S884	P00519	ABL1	884	S	RHKHSSESPGRDKGK	FALSE	FALSE	0.8687067056714506	TRUE	S/T	S/T	0.508563	0.766	0.433	0.06	0.244
P78362	SRSF protein kinase 2	SRPK2	P00519-S915	P00519	ABL1	915	S	GKAGGKPSQSPSQEA	FALSE	FALSE	0.8583967169913079	TRUE	S/T	S/T	0.0707019	0.766	0.433	0.06	0.244
P78362	SRSF protein kinase 2	SRPK2	P00519-S917	P00519	ABL1	917	S	AGGKPSQSPSQEAAG	FALSE	FALSE	0.7791036706082669	TRUE	S/T	S/T	8.11459e-4	0.766	0.433	0.06	0.244
P78362	SRSF protein kinase 2	SRPK2	P00519-S919	P00519	ABL1	919	S	GKPSQSPSQEAAGEA	FALSE	FALSE	0.7326241504098232	TRUE	S/T	S/T	5.82103e-5	0.766	0.433	0.06	0.244
P78362	SRSF protein kinase 2	SRPK2	P00519-S936	P00519	ABL1	936	S	GAKTKATSLVDAVNS	FALSE	FALSE	0.7846608134654097	TRUE	S/T	S/T	0.00133487	0.766	0.433	0.06	0.244
P78362	SRSF protein kinase 2	SRPK2	P00519-S943	P00519	ABL1	943	S	SLVDAVNSDAAKPSQ	FALSE	FALSE	0.7077361251507337	TRUE	S/T	S/T	4.03381e-6	0.766	0.433	0.06	0.244
P78362	SRSF protein kinase 2	SRPK2	P00519-S949	P00519	ABL1	949	S	NSDAAKPSQPGEGLK	FALSE	FALSE	0.774388232105119	TRUE	S/T	S/T	6.95243e-4	0.766	0.433	0.06	0.244
P78362	SRSF protein kinase 2	SRPK2	P00519-S977	P00519	ABL1	977	S	KPSGTPISPAPVPST	FALSE	FALSE	0.906690950836859	TRUE	S/T	S/T	0.676006	0.766	0.433	0.06	0.244
P78362	SRSF protein kinase 2	SRPK2	P00519-S1007	P00519	ABL1	1007	S	TAFIPLISTRVSLRK	FALSE	FALSE	0.729744074988317	TRUE	S/T	S/T	1.88615e-4	0.766	0.433	0.06	0.244
P78362	SRSF protein kinase 2	SRPK2	P00519-S1011	P00519	ABL1	1011	S	PLISTRVSLRKTRQP	FALSE	FALSE	0.7856623374834211	TRUE	S/T	S/T	0.00322942	0.766	0.433	0.06	0.244
P78362	SRSF protein kinase 2	SRPK2	P00519-S1106	P00519	ABL1	1106	S	ICPATAGSGPAATQD	FALSE	FALSE	0.6984699676185385	TRUE	S/T	S/T	4.85816e-7	0.766	0.433	0.06	0.244
P78362	SRSF protein kinase 2	SRPK2	P00519-T117	P00519	ABL1	117	T	WVPSNYITPVNSLEK	FALSE	FALSE	0.6786043167189254	TRUE	S/T	S/T	1.11584e-5	0.766	0.433	0.06	0.244
P78362	SRSF protein kinase 2	SRPK2	P00519-T224	P00519	ABL1	224	T	APKRNKPTVYGVSPN	FALSE	FALSE	0.7326241504098232	TRUE	S/T	S/T	6.20573e-5	0.766	0.433	0.06	0.244
P78362	SRSF protein kinase 2	SRPK2	P00519-T243	P00519	ABL1	243	T	EMERTDITMKHKLGG	FALSE	FALSE	0.7300655035597456	TRUE	S/T	S/T	1.80021e-4	0.766	0.433	0.06	0.244
P78362	SRSF protein kinase 2	SRPK2	P00519-T267	P00519	ABL1	267	T	VWKKYSLTVAVKTLK	FALSE	FALSE	0.7075884308341486	TRUE	S/T	S/T	3.20477e-5	0.766	0.433	0.06	0.244
P78362	SRSF protein kinase 2	SRPK2	P00519-T306	P00519	ABL1	306	T	VQLLGVCTREPPFYI	FALSE	FALSE	0.7369098646955377	TRUE	S/T	S/T	4.8998e-5	0.766	0.433	0.06	0.244
P78362	SRSF protein kinase 2	SRPK2	P00519-T389	P00519	ABL1	389	T	FGLSRLMTGDTYTAH	FALSE	FALSE	0.7864608134654097	TRUE	S/T	S/T	0.00110455	0.766	0.433	0.06	0.244
P78362	SRSF protein kinase 2	SRPK2	P00519-T392	P00519	ABL1	392	T	SRLMTGDTYTAHAGA	FALSE	FALSE	0.7369098646955377	TRUE	S/T	S/T	4.75722e-5	0.766	0.433	0.06	0.244
P78362	SRSF protein kinase 2	SRPK2	P00519-T394	P00519	ABL1	394	T	LMTGDTYTAHAGAKF	FALSE	FALSE	0.703525523174094	TRUE	S/T	S/T	9.8315e-7	0.766	0.433	0.06	0.244
P78362	SRSF protein kinase 2	SRPK2	P00519-T532	P00519	ABL1	532	T	APELPTKTRTSRRAA	FALSE	FALSE	0.7277217793313154	TRUE	S/T	S/T	1.161e-4	0.766	0.433	0.06	0.244
P78362	SRSF protein kinase 2	SRPK2	P00519-T597	P00519	ABL1	597	T	LLPKDKKTNLFSALI	FALSE	FALSE	0.703525523174094	TRUE	S/T	S/T	1.10704e-6	0.766	0.433	0.06	0.244
P78362	SRSF protein kinase 2	SRPK2	P00519-T610	P00519	ABL1	610	T	LIKKKKKTAPTPPKR	FALSE	FALSE	0.6904890550799795	TRUE	S/T	S/T	1.91213e-5	0.766	0.433	0.06	0.244
P78362	SRSF protein kinase 2	SRPK2	P00519-T613	P00519	ABL1	613	T	KKKKTAPTPPKRSSS	FALSE	FALSE	0.7960349149059984	TRUE	S/T	S/T	0.00355357	0.766	0.433	0.06	0.244
P78362	SRSF protein kinase 2	SRPK2	P00519-T649	P00519	ABL1	649	T	SNGALAFTPLDTADP	FALSE	FALSE	0.8068136354001161	TRUE	S/T	S/T	0.00504123	0.766	0.433	0.06	0.244
P78362	SRSF protein kinase 2	SRPK2	P00519-T653	P00519	ABL1	653	T	LAFTPLDTADPAKSP	FALSE	FALSE	0.7739036706082669	TRUE	S/T	S/T	7.77965e-4	0.766	0.433	0.06	0.244
P78362	SRSF protein kinase 2	SRPK2	P00519-T692	P00519	ABL1	692	T	HLWKKSSTLTSSRLA	FALSE	FALSE	0.7331234349910246	TRUE	S/T	S/T	2.57998e-4	0.766	0.433	0.06	0.244
P78362	SRSF protein kinase 2	SRPK2	P00519-T700	P00519	ABL1	700	T	LTSSRLATGEEEGGG	FALSE	FALSE	0.8468146686072986	TRUE	S/T	S/T	0.0166378	0.766	0.433	0.06	0.244
P78362	SRSF protein kinase 2	SRPK2	P00519-T735	P00519	ABL1	735	T	DTEWRSVTLPRDLQS	FALSE	FALSE	0.8576744456723985	TRUE	S/T	S/T	0.044002	0.766	0.433	0.06	0.244
P78362	SRSF protein kinase 2	SRPK2	P00519-T751	P00519	ABL1	751	T	GRQFDSSTFGGHKSE	FALSE	FALSE	0.782218505773102	TRUE	S/T	S/T	0.00143503	0.766	0.433	0.06	0.244
P78362	SRSF protein kinase 2	SRPK2	P00519-T781	P00519	ABL1	781	T	QVTRGTVTPPPRLVK	FALSE	FALSE	0.8592798849071365	TRUE	S/T	S/T	0.0378039	0.766	0.433	0.06	0.244
P78362	SRSF protein kinase 2	SRPK2	P00519-T814	P00519	ABL1	814	T	GSSPPNLTPKPLRRQ	FALSE	FALSE	0.8180290577530355	TRUE	S/T	S/T	0.00675208	0.766	0.433	0.06	0.244
P78362	SRSF protein kinase 2	SRPK2	P00519-T823	P00519	ABL1	823	T	KPLRRQVTVAPASGL	FALSE	FALSE	0.8419018331606284	TRUE	S/T	S/T	0.165713	0.766	0.433	0.06	0.244
P78362	SRSF protein kinase 2	SRPK2	P00519-T844	P00519	ABL1	844	T	GKGSALGTPAAAEPV	FALSE	FALSE	0.6891319122228367	TRUE	S/T	S/T	2.09854e-5	0.766	0.433	0.06	0.244
P78362	SRSF protein kinase 2	SRPK2	P00519-T852	P00519	ABL1	852	T	PAAAEPVTPTSKAGS	FALSE	FALSE	0.7686113629159592	TRUE	S/T	S/T	0.00170212	0.766	0.433	0.06	0.244
P78362	SRSF protein kinase 2	SRPK2	P00519-T854	P00519	ABL1	854	T	AAEPVTPTSKAGSGA	FALSE	FALSE	0.774152774047724	TRUE	S/T	S/T	6.1395e-4	0.766	0.433	0.06	0.244
P78362	SRSF protein kinase 2	SRPK2	P00519-T935	P00519	ABL1	935	T	LGAKTKATSLVDAVN	FALSE	FALSE	0.8475377287276065	TRUE	S/T	S/T	0.0183248	0.766	0.433	0.06	0.244
P78362	SRSF protein kinase 2	SRPK2	P00519-T963	P00519	ABL1	963	T	KKPVLPATPKPQSAK	FALSE	FALSE	0.782218505773102	TRUE	S/T	S/T	0.00148038	0.766	0.433	0.06	0.244
P78362	SRSF protein kinase 2	SRPK2	P00519-T1008	P00519	ABL1	1008	T	AFIPLISTRVSLRKT	FALSE	FALSE	0.7082160904086167	TRUE	S/T	S/T	3.14793e-5	0.766	0.433	0.06	0.244
P78362	SRSF protein kinase 2	SRPK2	P00519-T1111	P00519	ABL1	1111	T	AGSGPAATQDFSKLL	FALSE	FALSE	0.7077361251507337	TRUE	S/T	S/T	3.82251e-6	0.766	0.433	0.06	0.244
P78362	SRSF protein kinase 2	SRPK2	P00519-Y70	P00519	ABL1	70	Y	PNLFVALYDFVASGD	FALSE	FALSE	0.8829950021732416	TRUE	S/T	Y	5.10486e-5	0.766	0.433	0.06	0.244
P78362	SRSF protein kinase 2	SRPK2	P00519-Y93	P00519	ABL1	93	Y	EKLRVLGYNHNGEWC	FALSE	FALSE	0.866520797690661	TRUE	S/T	Y	1.74296e-6	0.766	0.433	0.06	0.244
P78362	SRSF protein kinase 2	SRPK2	P00519-Y115	P00519	ABL1	115	Y	QGWVPSNYITPVNSL	FALSE	FALSE	0.8774960377389831	TRUE	S/T	Y	2.54995e-4	0.766	0.433	0.06	0.244
P78362	SRSF protein kinase 2	SRPK2	P00519-Y128	P00519	ABL1	128	Y	SLEKHSWYHGPVSRN	FALSE	FALSE	0.883359529802475	TRUE	S/T	Y	1.27615e-4	0.766	0.433	0.06	0.244
P78362	SRSF protein kinase 2	SRPK2	P00519-Y139	P00519	ABL1	139	Y	VSRNAAEYLLSSGIN	FALSE	FALSE	0.8639374643573279	TRUE	S/T	Y	8.11811e-7	0.766	0.433	0.06	0.244
P78362	SRSF protein kinase 2	SRPK2	P00519-Y167	P00519	ABL1	167	Y	QRSISLRYEGRVYHY	FALSE	FALSE	0.8939305391234844	TRUE	S/T	Y	0.00115399	0.766	0.433	0.06	0.244
P78362	SRSF protein kinase 2	SRPK2	P00519-Y172	P00519	ABL1	172	Y	LRYEGRVYHYRINTA	FALSE	FALSE	0.8473271468970103	TRUE	S/T	Y	1.16316e-5	0.766	0.433	0.06	0.244
P78362	SRSF protein kinase 2	SRPK2	P00519-Y174	P00519	ABL1	174	Y	YEGRVYHYRINTASD	FALSE	FALSE	0.8814817520246973	TRUE	S/T	Y	1.79819e-4	0.766	0.433	0.06	0.244
P78362	SRSF protein kinase 2	SRPK2	P00519-Y185	P00519	ABL1	185	Y	TASDGKLYVSSESRF	FALSE	FALSE	0.8755794177576572	TRUE	S/T	Y	7.82635e-5	0.766	0.433	0.06	0.244
P78362	SRSF protein kinase 2	SRPK2	P00519-Y215	P00519	ABL1	215	Y	GLITTLHYPAPKRNK	FALSE	FALSE	0.886595801638747	TRUE	S/T	Y	0.00342234	0.766	0.433	0.06	0.244
P78362	SRSF protein kinase 2	SRPK2	P00519-Y226	P00519	ABL1	226	Y	KRNKPTVYGVSPNYD	FALSE	FALSE	0.8639374643573279	TRUE	S/T	Y	7.34156e-7	0.766	0.433	0.06	0.244
P78362	SRSF protein kinase 2	SRPK2	P00519-Y232	P00519	ABL1	232	Y	VYGVSPNYDKWEMER	FALSE	FALSE	0.8829950021732416	TRUE	S/T	Y	5.10762e-5	0.766	0.433	0.06	0.244
P78362	SRSF protein kinase 2	SRPK2	P00519-Y253	P00519	ABL1	253	Y	HKLGGGQYGEVYEGV	FALSE	FALSE	0.8906199774629229	TRUE	S/T	Y	0.00208135	0.766	0.433	0.06	0.244
P78362	SRSF protein kinase 2	SRPK2	P00519-Y257	P00519	ABL1	257	Y	GGQYGEVYEGVWKKY	FALSE	FALSE	0.8610341074802867	TRUE	S/T	Y	2.61965e-5	0.766	0.433	0.06	0.244
P78362	SRSF protein kinase 2	SRPK2	P00519-Y264	P00519	ABL1	264	Y	YEGVWKKYSLTVAVK	FALSE	FALSE	0.8857950021732417	TRUE	S/T	Y	4.67544e-5	0.766	0.433	0.06	0.244
P78362	SRSF protein kinase 2	SRPK2	P00519-Y312	P00519	ABL1	312	Y	CTREPPFYIITEFMT	FALSE	FALSE	0.8659525437224072	TRUE	S/T	Y	3.04143e-6	0.766	0.433	0.06	0.244
P78362	SRSF protein kinase 2	SRPK2	P00519-Y320	P00519	ABL1	320	Y	IITEFMTYGNLLDYL	FALSE	FALSE	0.8748521450303844	TRUE	S/T	Y	7.04212e-5	0.766	0.433	0.06	0.244
P78362	SRSF protein kinase 2	SRPK2	P00519-Y393	P00519	ABL1	393	Y	RLMTGDTYTAHAGAK	FALSE	FALSE	0.8661080992779627	TRUE	S/T	Y	2.33743e-6	0.766	0.433	0.06	0.244
P78362	SRSF protein kinase 2	SRPK2	P00519-Y413	P00519	ABL1	413	Y	TAPESLAYNKFSIKS	FALSE	FALSE	0.8659525437224072	TRUE	S/T	Y	2.71923e-6	0.766	0.433	0.06	0.244
P78362	SRSF protein kinase 2	SRPK2	P00519-Y456	P00519	ABL1	456	Y	YELLEKDYRMERPEG	FALSE	FALSE	0.9054446814234122	TRUE	S/T	Y	0.00981225	0.766	0.433	0.06	0.244
P78362	SRSF protein kinase 2	SRPK2	P00519-Y469	P00519	ABL1	469	Y	EGCPEKVYELMRACW	FALSE	FALSE	0.8824103234532685	TRUE	S/T	Y	1.94902e-4	0.766	0.433	0.06	0.244
P78362	SRSF protein kinase 2	SRPK2	P00519-Y1064	P00519	ABL1	1064	Y	LEAGKNLYTFCVSYV	FALSE	FALSE	0.8676636548335183	TRUE	S/T	Y	2.13951e-6	0.766	0.433	0.06	0.244
P78362	SRSF protein kinase 2	SRPK2	P00519-Y1070	P00519	ABL1	1070	Y	LYTFCVSYVDSIQQM	FALSE	FALSE	0.8560414326112961	TRUE	S/T	Y	5.47371e-6	0.766	0.433	0.06	0.244
P78362	SRSF protein kinase 2	SRPK2	P00519-2-S16	P00519-2	ABL1-2	16	S	LGDQRRPSLPALHFI	FALSE	FALSE	0.90539301526033	FALSE	S/T	S/T	5.57113e-7	0.766	0.433	0.06	0.244
P78362	SRSF protein kinase 2	SRPK2	P00519-2-S69	P00519-2	ABL1-2	69	S	SEAARWNSKENLLAG	FALSE	FALSE	0.9224302150538676	FALSE	S/T	S/T	5.9317e-6	0.766	0.433	0.06	0.244
P78362	SRSF protein kinase 2	SRPK2	P00519-2-S465	P00519-2	ABL1-2	465	S	PYPGIDLSQVYELLE	FALSE	FALSE	0.8847894743131266	FALSE	S/T	S/T	2.07149e-5	0.766	0.433	0.06	0.244
P78362	SRSF protein kinase 2	SRPK2	P00519-2-T197	P00519-2	ABL1-2	197	T	VYHYRINTASDGKLY	FALSE	FALSE	0.9227155211008604	FALSE	S/T	S/T	2.43224e-6	0.766	0.433	0.06	0.244
P78362	SRSF protein kinase 2	SRPK2	P00519-2-T411	P00519-2	ABL1-2	411	T	SRLMTGDTYTAHAGA	FALSE	FALSE	0.9111344127490096	FALSE	S/T	S/T	1.76524e-6	0.766	0.433	0.06	0.244
P78362	SRSF protein kinase 2	SRPK2	P00519-2-Y204	P00519-2	ABL1-2	204	Y	TASDGKLYVSSESRF	FALSE	FALSE	0.9138888179018628	FALSE	S/T	Y	2.90418e-6	0.766	0.433	0.06	0.244
P78362	SRSF protein kinase 2	SRPK2	P00519-2-Y245	P00519-2	ABL1-2	245	Y	KRNKPTVYGVSPNYD	FALSE	FALSE	0.8761669130150186	FALSE	S/T	Y	2.46914e-9	0.766	0.433	0.06	0.244
P78362	SRSF protein kinase 2	SRPK2	P00519-2-Y412	P00519-2	ABL1-2	412	Y	RLMTGDTYTAHAGAK	FALSE	FALSE	0.8863684608136253	FALSE	S/T	Y	8.67304e-8	0.766	0.433	0.06	0.244
P78362	SRSF protein kinase 2	SRPK2	P00519-2-Y488	P00519-2	ABL1-2	488	Y	EGCPEKVYELMRACW	FALSE	FALSE	0.9122619733933314	FALSE	S/T	Y	7.23317e-6	0.766	0.433	0.06	0.244
P78362	SRSF protein kinase 2	SRPK2	P02545-S390	P02545	LMNA	390	S	EEERLRLSPSPTSQR	FALSE	FALSE	0.5224774683412274	FALSE	S/T	S/T	0.524818	0.846	0.269	0.041	0.041
P78362	SRSF protein kinase 2	SRPK2	P02545-S573	P02545	LMNA	573	S	HGSHCSSSGDPAEYN	FALSE	FALSE	0.5017363653868145	FALSE	S/T	S/T	0.401042	0.846	0.269	0.041	0.041
P78362	SRSF protein kinase 2	SRPK2	P03372-S46	P03372	ESR1	46	S	LGEVYLDSSKPAVYN	FALSE	FALSE	0.5532183088655249	FALSE	S/T	S/T	0.011359	0.773	0.432	0.041	0.041
P78362	SRSF protein kinase 2	SRPK2	P03372-S106	P03372	ESR1	106	S	PLNSVSPSPLMLLHP	FALSE	FALSE	0.7436087337524931	FALSE	S/T	S/T	0.0893918	0.773	0.432	0.041	0.041
P78362	SRSF protein kinase 2	SRPK2	P03372-S154	P03372	ESR1	154	S	PAFYRPNSDNRRQGG	FALSE	FALSE	0.5081797308960232	FALSE	S/T	S/T	0.00326295	0.773	0.432	0.041	0.041
P78362	SRSF protein kinase 2	SRPK2	P03372-S282	P03372	ESR1	282	S	EGRGEVGSAGDMRAA	FALSE	FALSE	0.5777092081850094	FALSE	S/T	S/T	0.0188112	0.773	0.432	0.041	0.041
P78362	SRSF protein kinase 2	SRPK2	P03372-S294	P03372	ESR1	294	S	RAANLWPSPLMIKRS	FALSE	FALSE	0.8235948337080765	FALSE	S/T	S/T	0.381427	0.773	0.432	0.041	0.041
P78362	SRSF protein kinase 2	SRPK2	P03372-S554	P03372	ESR1	554	S	HRLHAPTSRGGASVE	FALSE	FALSE	0.6443161035706818	FALSE	S/T	S/T	0.0310447	0.773	0.432	0.041	0.041
P78362	SRSF protein kinase 2	SRPK2	P03372-S559	P03372	ESR1	559	S	PTSRGGASVEETDQS	FALSE	FALSE	0.5339096667199965	FALSE	S/T	S/T	0.0054047	0.773	0.432	0.041	0.041
P78362	SRSF protein kinase 2	SRPK2	P03372-T594	P03372	ESR1	594	T	EAEGFPATV______	FALSE	FALSE	0.5078300119407876	FALSE	S/T	S/T	0.00322351	0.773	0.432	0.041	0.041
P78362	SRSF protein kinase 2	SRPK2	P04406-S321	P04406	G3P	321	S	YDNEFGYSNRVVDLM	FALSE	FALSE	0.5484462375211288	FALSE	S/T	S/T	1.43367e-4	0.676	0.359	0.0535	0.052
P78362	SRSF protein kinase 2	SRPK2	P04406-T104	P04406	G3P	104	T	ESTGVFTTMEKAGAH	FALSE	FALSE	0.5145720338201991	FALSE	S/T	S/T	3.17716e-5	0.676	0.359	0.0535	0.052
P78362	SRSF protein kinase 2	SRPK2	P04626-S1054	P04626	ERBB2	1054	S	HRSSSTRSGGGDLTL	FALSE	FALSE	0.5037663021696039	TRUE	S/T	S/T	0.177156	0.552	0.538	0.041	0.041
P78362	SRSF protein kinase 2	SRPK2	P04626-Y1127	P04626	ERBB2	1127	Y	LPSETDGYVAPLTCS	FALSE	FALSE	0.5722313730599707	TRUE	S/T	Y	0.0116893	0.552	0.538	0.041	0.041
P78362	SRSF protein kinase 2	SRPK2	P04792-S82	P04792	HSPB1	82	S	RALSRQLSSGVSEIR	FALSE	FALSE	0.7421955788955317	FALSE	S/T	S/T	0.104388	0.677	0.446	0.041	0.041
P78362	SRSF protein kinase 2	SRPK2	P06681-S178	P06681	CO2	178	S	DKVRYRCSSNLVLTG	FALSE	FALSE	0.5707878251870612	FALSE	S/T	S/T	8.4408e-7	0.351	0.308	0.041	0.2415
P78362	SRSF protein kinase 2	SRPK2	P06681-S179	P06681	CO2	179	S	KVRYRCSSNLVLTGS	FALSE	FALSE	0.5700163966156326	FALSE	S/T	S/T	1.01399e-6	0.351	0.308	0.041	0.2415
P78362	SRSF protein kinase 2	SRPK2	P06681-S186	P06681	CO2	186	S	SNLVLTGSSERECQG	FALSE	FALSE	0.5732732825042003	FALSE	S/T	S/T	8.83325e-6	0.351	0.308	0.041	0.2415
P78362	SRSF protein kinase 2	SRPK2	P06681-S612	P06681	CO2	612	S	NELLNKQSVPAHFVA	FALSE	FALSE	0.5443397397995865	FALSE	S/T	S/T	2.20476e-8	0.351	0.308	0.041	0.2415
P78362	SRSF protein kinase 2	SRPK2	P06681-S666	P06681	CO2	666	S	VTDQFLCSGTQEDES	FALSE	FALSE	0.5407727930208749	FALSE	S/T	S/T	6.2863e-8	0.351	0.308	0.041	0.2415
P78362	SRSF protein kinase 2	SRPK2	P06681-S673	P06681	CO2	673	S	SGTQEDESPCKGESG	FALSE	FALSE	0.5633114538684189	FALSE	S/T	S/T	2.74906e-5	0.351	0.308	0.041	0.2415
P78362	SRSF protein kinase 2	SRPK2	P06681-T361	P06681	CO2	361	T	MRLLGMETMAWQEIR	FALSE	FALSE	0.5736491320054786	FALSE	S/T	S/T	2.61985e-6	0.351	0.308	0.041	0.2415
P78362	SRSF protein kinase 2	SRPK2	P06681-T660	P06681	CO2	660	T	TDVREVVTDQFLCSG	FALSE	FALSE	0.535745175880829	FALSE	S/T	S/T	4.33677e-9	0.351	0.308	0.041	0.2415
P78362	SRSF protein kinase 2	SRPK2	P06681-T668	P06681	CO2	668	T	DQFLCSGTQEDESPC	FALSE	FALSE	0.5690467719750402	FALSE	S/T	S/T	3.7538e-7	0.351	0.308	0.041	0.2415
P78362	SRSF protein kinase 2	SRPK2	P06730-T11	P06730	IF4E	11	T	VEPETTPTPNPPTTE	FALSE	FALSE	0.512074422003899	FALSE	S/T	S/T	0.00234039	0.658	0.344	0.0615	0.041
P78362	SRSF protein kinase 2	SRPK2	P06746-S44	P06746	DPOLB	44	S	NAYRKAASVIAKYPH	FALSE	FALSE	0.8679104734700165	FALSE	S/T	S/T	4.15084e-7	0.774	0.401	0.041	0.2415
P78362	SRSF protein kinase 2	SRPK2	P06746-S55	P06746	DPOLB	55	S	KYPHKIKSGAEAKKL	FALSE	FALSE	0.8616946717084808	FALSE	S/T	S/T	8.40263e-6	0.774	0.401	0.041	0.2415
P78362	SRSF protein kinase 2	SRPK2	P06746-S180	P06746	DPOLB	180	S	YIATVCGSFRRGAES	FALSE	FALSE	0.9133316319628302	FALSE	S/T	S/T	0.0129866	0.774	0.401	0.041	0.2415
P78362	SRSF protein kinase 2	SRPK2	P06746-T67	P06746	DPOLB	67	T	KKLPGVGTKIAEKID	FALSE	FALSE	0.8587523231232423	FALSE	S/T	S/T	2.98257e-8	0.774	0.401	0.041	0.2415
P78362	SRSF protein kinase 2	SRPK2	P06746-Y36	P06746	DPOLB	36	Y	VSQAIHKYNAYRKAA	FALSE	FALSE	0.8350835948197514	FALSE	S/T	Y	8.61484e-7	0.774	0.401	0.041	0.2415
P78362	SRSF protein kinase 2	SRPK2	P06746-Y39	P06746	DPOLB	39	Y	AIHKYNAYRKAASVI	FALSE	FALSE	0.8319404822343309	FALSE	S/T	Y	2.94731e-8	0.774	0.401	0.041	0.2415
P78362	SRSF protein kinase 2	SRPK2	P06746-Y49	P06746	DPOLB	49	Y	AASVIAKYPHKIKSG	FALSE	FALSE	0.8350835948197514	FALSE	S/T	Y	8.63038e-7	0.774	0.401	0.041	0.2415
P78362	SRSF protein kinase 2	SRPK2	P06746-Y250	P06746	DPOLB	250	Y	SKNDEKEYPHRRIDI	FALSE	FALSE	0.8486907221839357	FALSE	S/T	Y	3.92278e-4	0.774	0.401	0.041	0.2415
P78362	SRSF protein kinase 2	SRPK2	P06746-Y322	P06746	DPOLB	322	Y	SEKDIFDYIQWKYRE	FALSE	FALSE	0.8384891503753068	FALSE	S/T	Y	2.76242e-7	0.774	0.401	0.041	0.2415
P78362	SRSF protein kinase 2	SRPK2	P06748-S217	P06748	NPM	217	S	NGKDSKPSSTPRSKG	FALSE	FALSE	0.5230769923069306	FALSE	S/T	S/T	0.00394448	0.724	0.431	0.0605	0.1045
P78362	SRSF protein kinase 2	SRPK2	P07910-S3	P07910	HNRPC	3	S	_____MASNVTNKTD	FALSE	FALSE	0.8999824895199549	FALSE	S/T	S/T	7.49819e-4	0.762	0.424	0.063	0.266
P78362	SRSF protein kinase 2	SRPK2	P07910-S31	P07910	HNRPC	31	S	NTLVVKKSDVEAIFS	FALSE	FALSE	0.9433121395813712	FALSE	S/T	S/T	0.00129533	0.762	0.424	0.063	0.266
P78362	SRSF protein kinase 2	SRPK2	P07910-S38	P07910	HNRPC	38	S	SDVEAIFSKYGKIVG	FALSE	FALSE	0.9246094288570562	FALSE	S/T	S/T	5.34253e-5	0.762	0.424	0.063	0.266
P78362	SRSF protein kinase 2	SRPK2	P07910-S47	P07910	HNRPC	47	S	YGKIVGCSVHKGFAF	FALSE	FALSE	0.908913199978636	FALSE	S/T	S/T	1.43478e-5	0.762	0.424	0.063	0.266
P78362	SRSF protein kinase 2	SRPK2	P07910-S100	P07910	HNRPC	100	S	GKAGVKRSAAEMYGS	FALSE	FALSE	0.9459357734103282	FALSE	S/T	S/T	0.00289952	0.762	0.424	0.063	0.266
P78362	SRSF protein kinase 2	SRPK2	P07910-S107	P07910	HNRPC	107	S	SAAEMYGSVTEHPSP	FALSE	FALSE	0.9552856303596872	FALSE	S/T	S/T	0.0162778	0.762	0.424	0.063	0.266
P78362	SRSF protein kinase 2	SRPK2	P07910-S113	P07910	HNRPC	113	S	GSVTEHPSPSPLLSS	FALSE	FALSE	0.9821572549584024	FALSE	S/T	S/T	0.392449	0.762	0.424	0.063	0.266
P78362	SRSF protein kinase 2	SRPK2	P07910-S115	P07910	HNRPC	115	S	VTEHPSPSPLLSSSF	FALSE	FALSE	0.9472859674948506	FALSE	S/T	S/T	0.00239214	0.762	0.424	0.063	0.266
P78362	SRSF protein kinase 2	SRPK2	P07910-S119	P07910	HNRPC	119	S	PSPSPLLSSSFDLDY	FALSE	FALSE	0.9155456514027512	FALSE	S/T	S/T	2.84085e-4	0.762	0.424	0.063	0.266
P78362	SRSF protein kinase 2	SRPK2	P07910-S120	P07910	HNRPC	120	S	SPSPLLSSSFDLDYD	FALSE	FALSE	0.9368277717972072	FALSE	S/T	S/T	0.00420607	0.762	0.424	0.063	0.266
P78362	SRSF protein kinase 2	SRPK2	P07910-S121	P07910	HNRPC	121	S	PSPLLSSSFDLDYDF	FALSE	FALSE	0.937559879470348	FALSE	S/T	S/T	9.28785e-4	0.762	0.424	0.063	0.266
P78362	SRSF protein kinase 2	SRPK2	P07910-S138	P07910	HNRPC	138	S	DYYDRMYSYPARVPP	FALSE	FALSE	0.965093493599816	FALSE	S/T	S/T	0.0252888	0.762	0.424	0.063	0.266
P78362	SRSF protein kinase 2	SRPK2	P07910-S156	P07910	HNRPC	156	S	IARAVVPSKRQRVSG	FALSE	FALSE	0.9193930921256318	FALSE	S/T	S/T	2.055e-4	0.762	0.424	0.063	0.266
P78362	SRSF protein kinase 2	SRPK2	P07910-S162	P07910	HNRPC	162	S	PSKRQRVSGNTSRRG	FALSE	FALSE	0.9213999614523876	FALSE	S/T	S/T	4.21977e-4	0.762	0.424	0.063	0.266
P78362	SRSF protein kinase 2	SRPK2	P07910-S166	P07910	HNRPC	166	S	QRVSGNTSRRGKSGF	FALSE	FALSE	0.9640235626967852	FALSE	S/T	S/T	0.0241011	0.762	0.424	0.063	0.266
P78362	SRSF protein kinase 2	SRPK2	P07910-S171	P07910	HNRPC	171	S	NTSRRGKSGFNSKSG	FALSE	FALSE	0.9518602519879517	FALSE	S/T	S/T	0.0122076	0.762	0.424	0.063	0.266
P78362	SRSF protein kinase 2	SRPK2	P07910-S175	P07910	HNRPC	175	S	RGKSGFNSKSGQRGS	FALSE	FALSE	0.952593303489704	FALSE	S/T	S/T	0.0143398	0.762	0.424	0.063	0.266
P78362	SRSF protein kinase 2	SRPK2	P07910-S209	P07910	HNRPC	209	S	QIKQKVDSLLENLEK	FALSE	FALSE	0.9064427406356586	FALSE	S/T	S/T	3.61657e-5	0.762	0.424	0.063	0.266
P78362	SRSF protein kinase 2	SRPK2	P07910-S233	P07910	HNRPC	233	S	VEMKNDKSEEEQSSS	FALSE	FALSE	0.9653174088160384	FALSE	S/T	S/T	0.0179957	0.762	0.424	0.063	0.266
P78362	SRSF protein kinase 2	SRPK2	P07910-S238	P07910	HNRPC	238	S	DKSEEEQSSSSVKKD	FALSE	FALSE	0.9633496668805543	FALSE	S/T	S/T	0.0188744	0.762	0.424	0.063	0.266
P78362	SRSF protein kinase 2	SRPK2	P07910-S239	P07910	HNRPC	239	S	KSEEEQSSSSVKKDE	FALSE	FALSE	0.9618235735852044	FALSE	S/T	S/T	0.0748607	0.762	0.424	0.063	0.266
P78362	SRSF protein kinase 2	SRPK2	P07910-S240	P07910	HNRPC	240	S	SEEEQSSSSVKKDET	FALSE	FALSE	0.9640235626967852	FALSE	S/T	S/T	0.0242345	0.762	0.424	0.063	0.266
P78362	SRSF protein kinase 2	SRPK2	P07910-S241	P07910	HNRPC	241	S	EEEQSSSSVKKDETN	FALSE	FALSE	0.9686737256938148	FALSE	S/T	S/T	0.0345181	0.762	0.424	0.063	0.266
P78362	SRSF protein kinase 2	SRPK2	P07910-S253	P07910	HNRPC	253	S	ETNVKMESEGGADDS	FALSE	FALSE	0.9650852474439467	FALSE	S/T	S/T	0.0337164	0.762	0.424	0.063	0.266
P78362	SRSF protein kinase 2	SRPK2	P07910-S260	P07910	HNRPC	260	S	SEGGADDSAEEGDLL	FALSE	FALSE	0.9504466012908024	FALSE	S/T	S/T	0.0135012	0.762	0.424	0.063	0.266
P78362	SRSF protein kinase 2	SRPK2	P07910-S299	P07910	HNRPC	299	S	EGEDDRDSANGEDDS	FALSE	FALSE	0.9624323111153044	FALSE	S/T	S/T	0.0549226	0.762	0.424	0.063	0.266
P78362	SRSF protein kinase 2	SRPK2	P07910-S306	P07910	HNRPC	306	S	SANGEDDS_______	FALSE	FALSE	0.964945735753086	FALSE	S/T	S/T	0.141208	0.762	0.424	0.063	0.266
P78362	SRSF protein kinase 2	SRPK2	P07910-T9	P07910	HNRPC	9	T	ASNVTNKTDPRSMNS	FALSE	FALSE	0.9341611051305406	FALSE	S/T	S/T	0.00501804	0.762	0.424	0.063	0.266
P78362	SRSF protein kinase 2	SRPK2	P07910-T25	P07910	HNRPC	25	T	VFIGNLNTLVVKKSD	FALSE	FALSE	0.9258463896235128	FALSE	S/T	S/T	2.29534e-6	0.762	0.424	0.063	0.266
P78362	SRSF protein kinase 2	SRPK2	P07910-T109	P07910	HNRPC	109	T	AEMYGSVTEHPSPSP	FALSE	FALSE	0.962076583127965	FALSE	S/T	S/T	0.0169105	0.762	0.424	0.063	0.266
P78362	SRSF protein kinase 2	SRPK2	P07910-T165	P07910	HNRPC	165	T	RQRVSGNTSRRGKSG	FALSE	FALSE	0.964345735753086	FALSE	S/T	S/T	0.132659	0.762	0.424	0.063	0.266
P78362	SRSF protein kinase 2	SRPK2	P07910-T247	P07910	HNRPC	247	T	SSVKKDETNVKMESE	FALSE	FALSE	0.933520876104586	FALSE	S/T	S/T	0.00189689	0.762	0.424	0.063	0.266
P78362	SRSF protein kinase 2	SRPK2	P07910-Y57	P07910	HNRPC	57	Y	KGFAFVQYVNERNAR	FALSE	FALSE	0.916321024774436	FALSE	S/T	Y	4.1925e-5	0.762	0.424	0.063	0.266
P78362	SRSF protein kinase 2	SRPK2	P07910-Y105	P07910	HNRPC	105	Y	KRSAAEMYGSVTEHP	FALSE	FALSE	0.9465814654997854	FALSE	S/T	Y	0.012184	0.762	0.424	0.063	0.266
P78362	SRSF protein kinase 2	SRPK2	P07910-Y126	P07910	HNRPC	126	Y	SSSFDLDYDFQRDYY	FALSE	FALSE	0.8863161199320538	FALSE	S/T	Y	2.73392e-5	0.762	0.424	0.063	0.266
P78362	SRSF protein kinase 2	SRPK2	P07910-Y132	P07910	HNRPC	132	Y	DYDFQRDYYDRMYSY	FALSE	FALSE	0.9122358682466736	FALSE	S/T	Y	2.04141e-4	0.762	0.424	0.063	0.266
P78362	SRSF protein kinase 2	SRPK2	P07910-Y133	P07910	HNRPC	133	Y	YDFQRDYYDRMYSYP	FALSE	FALSE	0.9630202301614532	FALSE	S/T	Y	0.279672	0.762	0.424	0.063	0.266
P78362	SRSF protein kinase 2	SRPK2	P07910-Y137	P07910	HNRPC	137	Y	RDYYDRMYSYPARVP	FALSE	FALSE	0.9630202301614532	FALSE	S/T	Y	0.280676	0.762	0.424	0.063	0.266
P78362	SRSF protein kinase 2	SRPK2	P07910-Y139	P07910	HNRPC	139	Y	YYDRMYSYPARVPPP	FALSE	FALSE	0.9605777123805372	FALSE	S/T	Y	0.393685	0.762	0.424	0.063	0.266
P78362	SRSF protein kinase 2	SRPK2	P08151-T1074	P08151	GLI1	1074	T	QRGSSGHTPPPSGPP	FALSE	FALSE	0.5137530106470727	FALSE	S/T	S/T	0.0159976	0.807	0.433	0.041	0.041
P78362	SRSF protein kinase 2	SRPK2	P08579-T112	P08579	RU2B	112	T	KEKKKAKTVEQTATT	FALSE	FALSE	0.519868675411276	FALSE	S/T	S/T	8.78679e-7	0.753	0.719	0.05699999999999999	0.041
P78362	SRSF protein kinase 2	SRPK2	P08579-T116	P08579	RU2B	116	T	KAKTVEQTATTTNKK	FALSE	FALSE	0.518862809188301	FALSE	S/T	S/T	2.07704e-6	0.753	0.719	0.05699999999999999	0.041
P78362	SRSF protein kinase 2	SRPK2	P08579-T128	P08579	RU2B	128	T	NKKPGQGTPNSANTQ	FALSE	FALSE	0.5295278914982084	FALSE	S/T	S/T	1.33782e-6	0.753	0.719	0.05699999999999999	0.041
P78362	SRSF protein kinase 2	SRPK2	P08579-T213	P08579	RU2B	213	T	ALQGFKITPSHAMKI	FALSE	FALSE	0.5164313738239744	FALSE	S/T	S/T	7.13523e-7	0.753	0.719	0.05699999999999999	0.041
P78362	SRSF protein kinase 2	SRPK2	P08579-Y151	P08579	RU2B	151	Y	VPDYPPNYILFLNNL	FALSE	FALSE	0.5066211663829331	FALSE	S/T	Y	2.87529e-7	0.753	0.719	0.05699999999999999	0.041
P78362	SRSF protein kinase 2	SRPK2	P08621-S117	P08621	RU17	117	S	VNYDTTESKLRREFE	FALSE	FALSE	0.8831085443968704	FALSE	S/T	S/T	4.97677e-4	0.75	0.359	0.0595	0.333
P78362	SRSF protein kinase 2	SRPK2	P08621-S140	P08621	RU17	140	S	HMVYSKRSGKPRGYA	FALSE	FALSE	0.957148980721733	FALSE	S/T	S/T	0.0630882	0.75	0.359	0.0595	0.333
P78362	SRSF protein kinase 2	SRPK2	P08621-S211	P08621	RU17	211	S	ADVNIRHSGRDDTSR	FALSE	FALSE	0.8332893313310406	FALSE	S/T	S/T	4.35468e-5	0.75	0.359	0.0595	0.333
P78362	SRSF protein kinase 2	SRPK2	P08621-S217	P08621	RU17	217	S	HSGRDDTSRYDERPG	FALSE	FALSE	0.9832422203544746	FALSE	S/T	S/T	0.511138	0.75	0.359	0.0595	0.333
P78362	SRSF protein kinase 2	SRPK2	P08621-S226	P08621	RU17	226	S	YDERPGPSPLPHRDR	FALSE	FALSE	0.9803535088249328	FALSE	S/T	S/T	0.40304	0.75	0.359	0.0595	0.333
P78362	SRSF protein kinase 2	SRPK2	P08621-S257	P08621	RU17	257	S	KERERRRSRSRDRRR	FALSE	FALSE	0.983031722510201	FALSE	S/T	S/T	0.898971	0.75	0.359	0.0595	0.333
P78362	SRSF protein kinase 2	SRPK2	P08621-S259	P08621	RU17	259	S	RERRRSRSRDRRRRS	FALSE	FALSE	0.9849009654964868	FALSE	S/T	S/T	0.999211	0.75	0.359	0.0595	0.333
P78362	SRSF protein kinase 2	SRPK2	P08621-S266	P08621	RU17	266	S	SRDRRRRSRSRDKEE	FALSE	FALSE	0.983035794755146	FALSE	S/T	S/T	0.969233	0.75	0.359	0.0595	0.333
P78362	SRSF protein kinase 2	SRPK2	P08621-S268	P08621	RU17	268	S	DRRRRSRSRDKEERR	FALSE	FALSE	0.983031722510201	FALSE	S/T	S/T	0.914983	0.75	0.359	0.0595	0.333
P78362	SRSF protein kinase 2	SRPK2	P08621-S277	P08621	RU17	277	S	DKEERRRSRERSKDK	FALSE	FALSE	0.98294355582456	FALSE	S/T	S/T	0.79503	0.75	0.359	0.0595	0.333
P78362	SRSF protein kinase 2	SRPK2	P08621-S281	P08621	RU17	281	S	RRRSRERSKDKDRDR	FALSE	FALSE	0.983031722510201	FALSE	S/T	S/T	0.884708	0.75	0.359	0.0595	0.333
P78362	SRSF protein kinase 2	SRPK2	P08621-S293	P08621	RU17	293	S	RDRKRRSSRSRERAR	FALSE	FALSE	0.983035794755146	FALSE	S/T	S/T	0.966504	0.75	0.359	0.0595	0.333
P78362	SRSF protein kinase 2	SRPK2	P08621-S295	P08621	RU17	295	S	RKRRSSRSRERARRE	FALSE	FALSE	0.974935794755146	FALSE	S/T	S/T	0.989145	0.75	0.359	0.0595	0.333
P78362	SRSF protein kinase 2	SRPK2	P08621-S320	P08621	RU17	320	S	GGDMAEPSEAGDAPP	FALSE	FALSE	0.8928249167224634	FALSE	S/T	S/T	0.00164291	0.75	0.359	0.0595	0.333
P78362	SRSF protein kinase 2	SRPK2	P08621-S357	P08621	RU17	357	S	RDRERRRSHRSERER	FALSE	FALSE	0.9569479751090428	FALSE	S/T	S/T	0.100088	0.75	0.359	0.0595	0.333
P78362	SRSF protein kinase 2	SRPK2	P08621-S360	P08621	RU17	360	S	ERRRSHRSERERRRD	FALSE	FALSE	0.98294355582456	FALSE	S/T	S/T	0.729632	0.75	0.359	0.0595	0.333
P78362	SRSF protein kinase 2	SRPK2	P08621-S410	P08621	RU17	410	S	LEGLGNDSRDMYMES	FALSE	FALSE	0.9771856511958548	FALSE	S/T	S/T	0.31733	0.75	0.359	0.0595	0.333
P78362	SRSF protein kinase 2	SRPK2	P08621-S417	P08621	RU17	417	S	SRDMYMESEGGDGYL	FALSE	FALSE	0.9422815204042728	FALSE	S/T	S/T	0.0768928	0.75	0.359	0.0595	0.333
P78362	SRSF protein kinase 2	SRPK2	P08621-T2	P08621	RU17	2	T	______MTQFLPPNL	FALSE	FALSE	0.9585417428797138	FALSE	S/T	S/T	0.0290442	0.75	0.359	0.0595	0.333
P78362	SRSF protein kinase 2	SRPK2	P08621-T84	P08621	RU17	84	T	RRQQEVETELKMWDP	FALSE	FALSE	0.8952772976748444	FALSE	S/T	S/T	9.64551e-4	0.75	0.359	0.0595	0.333
P78362	SRSF protein kinase 2	SRPK2	P08621-T199	P08621	RU17	199	T	LGGGLGGTRRGGADV	FALSE	FALSE	0.9183400465276532	FALSE	S/T	S/T	0.0088738	0.75	0.359	0.0595	0.333
P78362	SRSF protein kinase 2	SRPK2	P08621-T216	P08621	RU17	216	T	RHSGRDDTSRYDERP	FALSE	FALSE	0.983035794755146	FALSE	S/T	S/T	0.984171	0.75	0.359	0.0595	0.333
P78362	SRSF protein kinase 2	SRPK2	P08621-Y38	P08621	RU17	38	Y	EKHHNQPYCGIAPYI	FALSE	FALSE	0.7999842729870035	FALSE	S/T	Y	4.63732e-7	0.75	0.359	0.0595	0.333
P78362	SRSF protein kinase 2	SRPK2	P08621-Y112	P08621	RU17	112	Y	LFVARVNYDTTESKL	FALSE	FALSE	0.885899961961228	FALSE	S/T	Y	0.00134535	0.75	0.359	0.0595	0.333
P78362	SRSF protein kinase 2	SRPK2	P08621-Y126	P08621	RU17	126	Y	LRREFEVYGPIKRIH	FALSE	FALSE	0.8513906777046619	FALSE	S/T	Y	1.52561e-4	0.75	0.359	0.0595	0.333
P78362	SRSF protein kinase 2	SRPK2	P08621-Y146	P08621	RU17	146	Y	RSGKPRGYAFIEYEH	FALSE	FALSE	0.8100136516917986	FALSE	S/T	Y	1.09418e-6	0.75	0.359	0.0595	0.333
P78362	SRSF protein kinase 2	SRPK2	P08621-Y151	P08621	RU17	151	Y	RGYAFIEYEHERDMH	FALSE	FALSE	0.884149961961228	FALSE	S/T	Y	0.00151298	0.75	0.359	0.0595	0.333
P78362	SRSF protein kinase 2	SRPK2	P08621-Y161	P08621	RU17	161	Y	ERDMHSAYKHADGKK	FALSE	FALSE	0.8049101107882576	FALSE	S/T	Y	5.94504e-7	0.75	0.359	0.0595	0.333
P78362	SRSF protein kinase 2	SRPK2	P08621-Y219	P08621	RU17	219	Y	GRDDTSRYDERPGPS	FALSE	FALSE	0.93581791801857	FALSE	S/T	Y	0.376042	0.75	0.359	0.0595	0.333
P78362	SRSF protein kinase 2	SRPK2	P08621-Y414	P08621	RU17	414	Y	GNDSRDMYMESEGGD	FALSE	FALSE	0.8911741272875515	FALSE	S/T	Y	0.00360765	0.75	0.359	0.0595	0.333
P78362	SRSF protein kinase 2	SRPK2	P08670-S72	P08670	VIME	72	S	SSAVRLRSSVPGVRL	FALSE	FALSE	0.5704233156951891	FALSE	S/T	S/T	0.00891096	0.599	0.394	0.041	0.041
P78362	SRSF protein kinase 2	SRPK2	P08779-S450	P08779	K1C16	450	S	VFTSSSSSSSRQTRP	FALSE	FALSE	0.549222280596819	FALSE	S/T	S/T	0.0353367	0.743	0.286	0.041	0.041
P78362	SRSF protein kinase 2	SRPK2	P09012-S91	P09012	SNRPA	91	S	IQYAKTDSDIIAKMK	FALSE	FALSE	0.6816185423927625	FALSE	S/T	S/T	4.08213e-6	0.664	0.304	0.05849999999999999	0.2415
P78362	SRSF protein kinase 2	SRPK2	P09012-S115	P09012	SNRPA	115	S	REKRKPKSQETPATK	FALSE	FALSE	0.8426250452890068	FALSE	S/T	S/T	0.0138761	0.664	0.304	0.05849999999999999	0.2415
P78362	SRSF protein kinase 2	SRPK2	P09012-T118	P09012	SNRPA	118	T	RKPKSQETPATKKAV	FALSE	FALSE	0.7880382447634044	FALSE	S/T	S/T	0.00335876	0.664	0.304	0.05849999999999999	0.2415
P78362	SRSF protein kinase 2	SRPK2	P09012-T131	P09012	SNRPA	131	T	AVQGGGATPVVGAVQ	FALSE	FALSE	0.7546683050028831	FALSE	S/T	S/T	8.15191e-4	0.664	0.304	0.05849999999999999	0.2415
P78362	SRSF protein kinase 2	SRPK2	P09012-Y31	P09012	SNRPA	31	Y	DELKKSLYAIFSQFG	FALSE	FALSE	0.7324873854303314	FALSE	S/T	Y	4.44726e-6	0.664	0.304	0.05849999999999999	0.2415
P78362	SRSF protein kinase 2	SRPK2	P09038-T65	P09038	FGF2	65	T	RAAGSPRTRGRRTEE	FALSE	FALSE	0.5877425748728835	FALSE	S/T	S/T	0.0293519	0.739	0.471	0.041	0.041
P78362	SRSF protein kinase 2	SRPK2	P09234-S17	P09234	RU1C	17	S	DTYLTHDSPSVRKTH	FALSE	FALSE	0.7632820611293955	FALSE	S/T	S/T	2.17279e-4	0.665	0.316	0.0515	0.248
P78362	SRSF protein kinase 2	SRPK2	P09234-S19	P09234	RU1C	19	S	YLTHDSPSVRKTHCS	FALSE	FALSE	0.8116043996640192	FALSE	S/T	S/T	8.17514e-4	0.665	0.316	0.0515	0.248
P78362	SRSF protein kinase 2	SRPK2	P09234-S48	P09234	RU1C	48	S	WMEEQAQSLIDKTTA	FALSE	FALSE	0.7525717785694862	FALSE	S/T	S/T	1.03679e-5	0.665	0.316	0.0515	0.248
P78362	SRSF protein kinase 2	SRPK2	P09234-T11	P09234	RU1C	11	T	FYCDYCDTYLTHDSP	FALSE	FALSE	0.7534587693489653	FALSE	S/T	S/T	2.45975e-6	0.665	0.316	0.0515	0.248
P78362	SRSF protein kinase 2	SRPK2	P09234-T14	P09234	RU1C	14	T	DYCDTYLTHDSPSVR	FALSE	FALSE	0.695930507184439	FALSE	S/T	S/T	1.44863e-6	0.665	0.316	0.0515	0.248
P78362	SRSF protein kinase 2	SRPK2	P09234-Y5	P09234	RU1C	5	Y	___MPKFYCDYCDTY	FALSE	FALSE	0.7160117486035833	FALSE	S/T	Y	8.69711e-7	0.665	0.316	0.0515	0.248
P78362	SRSF protein kinase 2	SRPK2	P09234-Y8	P09234	RU1C	8	Y	MPKFYCDYCDTYLTH	FALSE	FALSE	0.7853496209571365	FALSE	S/T	Y	4.47305e-6	0.665	0.316	0.0515	0.248
P78362	SRSF protein kinase 2	SRPK2	P09234-Y12	P09234	RU1C	12	Y	YCDYCDTYLTHDSPS	FALSE	FALSE	0.7845588581609434	FALSE	S/T	Y	3.72665e-5	0.665	0.316	0.0515	0.248
P78362	SRSF protein kinase 2	SRPK2	P09234-Y37	P09234	RU1C	37	Y	HKENVKDYYQKWMEE	FALSE	FALSE	0.810781699461313	FALSE	S/T	Y	5.2899e-5	0.665	0.316	0.0515	0.248
P78362	SRSF protein kinase 2	SRPK2	P09234-Y38	P09234	RU1C	38	Y	KENVKDYYQKWMEEQ	FALSE	FALSE	0.6343100089848486	FALSE	S/T	Y	1.02357e-7	0.665	0.316	0.0515	0.248
P78362	SRSF protein kinase 2	SRPK2	P09601-S229	P09601	HMOX1	229	S	THDTKDQSPSRAPGL	FALSE	FALSE	0.5707461119773646	FALSE	S/T	S/T	0.0161469	0.736	0.405	0.041	0.041
P78362	SRSF protein kinase 2	SRPK2	P09651-S2	P09651	ROA1	2	S	______MSKSESPKE	FALSE	FALSE	0.8991219520535869	FALSE	S/T	S/T	0.133577	0.741	0.384	0.067	0.0835
P78362	SRSF protein kinase 2	SRPK2	P09651-S4	P09651	ROA1	4	S	____MSKSESPKEPE	FALSE	FALSE	0.9118422841276984	FALSE	S/T	S/T	0.349421	0.741	0.384	0.067	0.0835
P78362	SRSF protein kinase 2	SRPK2	P09651-S6	P09651	ROA1	6	S	__MSKSESPKEPEQL	FALSE	FALSE	0.8973219520535869	FALSE	S/T	S/T	0.162847	0.741	0.384	0.067	0.0835
P78362	SRSF protein kinase 2	SRPK2	P09651-S22	P09651	ROA1	22	S	KLFIGGLSFETTDES	FALSE	FALSE	0.5287924626709899	FALSE	S/T	S/T	1.94521e-5	0.741	0.384	0.067	0.0835
P78362	SRSF protein kinase 2	SRPK2	P09651-S29	P09651	ROA1	29	S	SFETTDESLRSHFEQ	FALSE	FALSE	0.5357638178817886	FALSE	S/T	S/T	6.57846e-5	0.741	0.384	0.067	0.0835
P78362	SRSF protein kinase 2	SRPK2	P09651-S91	P09651	ROA1	91	S	VEPKRAVSREDSQRP	FALSE	FALSE	0.8722114677683641	FALSE	S/T	S/T	0.0838295	0.741	0.384	0.067	0.0835
P78362	SRSF protein kinase 2	SRPK2	P09651-S95	P09651	ROA1	95	S	RAVSREDSQRPGAHL	FALSE	FALSE	0.944594610186008	FALSE	S/T	S/T	0.995782	0.741	0.384	0.067	0.0835
P78362	SRSF protein kinase 2	SRPK2	P09651-S142	P09651	ROA1	142	S	EIMTDRGSGKKRGFA	FALSE	FALSE	0.5703760720660203	FALSE	S/T	S/T	1.48342e-4	0.741	0.384	0.067	0.0835
P78362	SRSF protein kinase 2	SRPK2	P09651-S158	P09651	ROA1	158	S	VTFDDHDSVDKIVIQ	FALSE	FALSE	0.5696839175913117	FALSE	S/T	S/T	2.83408e-4	0.741	0.384	0.067	0.0835
P78362	SRSF protein kinase 2	SRPK2	P09651-S188	P09651	ROA1	188	S	LSKQEMASASSSQRG	FALSE	FALSE	0.53159246267099	FALSE	S/T	S/T	2.21984e-5	0.741	0.384	0.067	0.0835
P78362	SRSF protein kinase 2	SRPK2	P09651-S190	P09651	ROA1	190	S	KQEMASASSSQRGRS	FALSE	FALSE	0.5417638178817886	FALSE	S/T	S/T	6.3333e-5	0.741	0.384	0.067	0.0835
P78362	SRSF protein kinase 2	SRPK2	P09651-S191	P09651	ROA1	191	S	QEMASASSSQRGRSG	FALSE	FALSE	0.8974219520535869	FALSE	S/T	S/T	0.164472	0.741	0.384	0.067	0.0835
P78362	SRSF protein kinase 2	SRPK2	P09651-S192	P09651	ROA1	192	S	EMASASSSQRGRSGS	FALSE	FALSE	0.8785795212076416	FALSE	S/T	S/T	0.0603961	0.741	0.384	0.067	0.0835
P78362	SRSF protein kinase 2	SRPK2	P09651-S197	P09651	ROA1	197	S	SSSQRGRSGSGNFGG	FALSE	FALSE	0.8724094832360424	FALSE	S/T	S/T	0.0802404	0.741	0.384	0.067	0.0835
P78362	SRSF protein kinase 2	SRPK2	P09651-S199	P09651	ROA1	199	S	SQRGRSGSGNFGGGR	FALSE	FALSE	0.7599472073012503	FALSE	S/T	S/T	0.0190071	0.741	0.384	0.067	0.0835
P78362	SRSF protein kinase 2	SRPK2	P09651-S337	P09651	ROA1	337	S	GGNFGGRSSGPYGGG	FALSE	FALSE	0.5965113396939365	FALSE	S/T	S/T	0.00263394	0.741	0.384	0.067	0.0835
P78362	SRSF protein kinase 2	SRPK2	P09651-S338	P09651	ROA1	338	S	GNFGGRSSGPYGGGG	FALSE	FALSE	0.5221345813081834	FALSE	S/T	S/T	4.34845e-6	0.741	0.384	0.067	0.0835
P78362	SRSF protein kinase 2	SRPK2	P09651-S360	P09651	ROA1	360	S	NQGGYGGSSSSSSYG	FALSE	FALSE	0.5859654542297518	FALSE	S/T	S/T	0.00733622	0.741	0.384	0.067	0.0835
P78362	SRSF protein kinase 2	SRPK2	P09651-S361	P09651	ROA1	361	S	QGGYGGSSSSSSYGS	FALSE	FALSE	0.6035043610516637	FALSE	S/T	S/T	0.00348954	0.741	0.384	0.067	0.0835
P78362	SRSF protein kinase 2	SRPK2	P09651-S362	P09651	ROA1	362	S	GGYGGSSSSSSYGSG	FALSE	FALSE	0.6017821712461233	FALSE	S/T	S/T	3.78333e-4	0.741	0.384	0.067	0.0835
P78362	SRSF protein kinase 2	SRPK2	P09651-S363	P09651	ROA1	363	S	GYGGSSSSSSYGSGR	FALSE	FALSE	0.9011750318537856	FALSE	S/T	S/T	0.298055	0.741	0.384	0.067	0.0835
P78362	SRSF protein kinase 2	SRPK2	P09651-S364	P09651	ROA1	364	S	YGGSSSSSSYGSGRR	FALSE	FALSE	0.9316483286906608	FALSE	S/T	S/T	0.649394	0.741	0.384	0.067	0.0835
P78362	SRSF protein kinase 2	SRPK2	P09651-S365	P09651	ROA1	365	S	GGSSSSSSYGSGRRF	FALSE	FALSE	0.6035043610516637	FALSE	S/T	S/T	0.003453	0.741	0.384	0.067	0.0835
P78362	SRSF protein kinase 2	SRPK2	P09651-S368	P09651	ROA1	368	S	SSSSSYGSGRRF___	FALSE	FALSE	0.9342562930815652	FALSE	S/T	S/T	0.559168	0.741	0.384	0.067	0.0835
P78362	SRSF protein kinase 2	SRPK2	P09651-T25	P09651	ROA1	25	T	IGGLSFETTDESLRS	FALSE	FALSE	0.6252003805088608	FALSE	S/T	S/T	6.77098e-4	0.741	0.384	0.067	0.0835
P78362	SRSF protein kinase 2	SRPK2	P09651-T61	P09651	ROA1	61	T	SRGFGFVTYATVEEV	FALSE	FALSE	0.5395255470819684	FALSE	S/T	S/T	4.55709e-5	0.741	0.384	0.067	0.0835
P78362	SRSF protein kinase 2	SRPK2	P09651-T103	P09651	ROA1	103	T	QRPGAHLTVKKIFVG	FALSE	FALSE	0.5395255470819684	FALSE	S/T	S/T	4.51871e-5	0.741	0.384	0.067	0.0835
P78362	SRSF protein kinase 2	SRPK2	P09651-T138	P09651	ROA1	138	T	IEVIEIMTDRGSGKK	FALSE	FALSE	0.560192215373013	FALSE	S/T	S/T	2.09799e-4	0.741	0.384	0.067	0.0835
P78362	SRSF protein kinase 2	SRPK2	P09651-Y62	P09651	ROA1	62	Y	RGFGFVTYATVEEVD	FALSE	FALSE	0.5668672579054472	FALSE	S/T	Y	8.93964e-4	0.741	0.384	0.067	0.0835
P78362	SRSF protein kinase 2	SRPK2	P09651-Y128	P09651	ROA1	128	Y	LRDYFEQYGKIEVIE	FALSE	FALSE	0.5500431849418419	FALSE	S/T	Y	0.00236516	0.741	0.384	0.067	0.0835
P78362	SRSF protein kinase 2	SRPK2	P09651-Y244	P09651	ROA1	244	Y	YGGSGDGYNGFGNDG	FALSE	FALSE	0.5683333335555655	FALSE	S/T	Y	6.47008e-4	0.741	0.384	0.067	0.0835
P78362	SRSF protein kinase 2	SRPK2	P09651-Y253	P09651	ROA1	253	Y	GFGNDGGYGGGGPGY	FALSE	FALSE	0.5176965995811564	FALSE	S/T	Y	3.0017e-4	0.741	0.384	0.067	0.0835
P78362	SRSF protein kinase 2	SRPK2	P09651-Y341	P09651	ROA1	341	Y	GGRSSGPYGGGGQYF	FALSE	FALSE	0.5022722298860076	FALSE	S/T	Y	9.28509e-5	0.741	0.384	0.067	0.0835
P78362	SRSF protein kinase 2	SRPK2	P09651-Y347	P09651	ROA1	347	Y	PYGGGGQYFAKPRNQ	FALSE	FALSE	0.6637957008536787	FALSE	S/T	Y	0.0186813	0.741	0.384	0.067	0.0835
P78362	SRSF protein kinase 2	SRPK2	P09651-Y366	P09651	ROA1	366	Y	GSSSSSSYGSGRRF_	FALSE	FALSE	0.7061451905739483	FALSE	S/T	Y	0.0368934	0.741	0.384	0.067	0.0835
P78362	SRSF protein kinase 2	SRPK2	P09661-S114	P09661	RU2A	114	S	DPLASLKSLTYLSIL	FALSE	FALSE	0.5127876020239899	FALSE	S/T	S/T	1.54123e-5	0.729	0.38	0.0625	0.041
P78362	SRSF protein kinase 2	SRPK2	P09661-S226	P09661	RU2A	226	S	RLKGLLQSGQIPGRE	FALSE	FALSE	0.5303805082775117	FALSE	S/T	S/T	1.71923e-6	0.729	0.38	0.0625	0.041
P78362	SRSF protein kinase 2	SRPK2	P09661-S236	P09661	RU2A	236	S	IPGRERRSGPTDDGE	FALSE	FALSE	0.5293843228942675	FALSE	S/T	S/T	1.53263e-6	0.729	0.38	0.0625	0.041
P78362	SRSF protein kinase 2	SRPK2	P09661-S255	P09661	RU2A	255	S	EDTVTNGS_______	FALSE	FALSE	0.571740966421986	FALSE	S/T	S/T	1.77955e-4	0.729	0.38	0.0625	0.041
P78362	SRSF protein kinase 2	SRPK2	P09661-T5	P09661	RU2A	5	T	___MVKLTAELIEQA	FALSE	FALSE	0.511672537671987	FALSE	S/T	S/T	2.0082e-7	0.729	0.38	0.0625	0.041
P78362	SRSF protein kinase 2	SRPK2	P09661-T180	P09661	RU2A	180	T	DIARRSKTFNPGAGL	FALSE	FALSE	0.6100946244429074	FALSE	S/T	S/T	0.00502485	0.729	0.38	0.0625	0.041
P78362	SRSF protein kinase 2	SRPK2	P09661-T189	P09661	RU2A	189	T	NPGAGLPTDKKKGGP	FALSE	FALSE	0.5290862920296467	FALSE	S/T	S/T	2.24502e-6	0.729	0.38	0.0625	0.041
P78362	SRSF protein kinase 2	SRPK2	P09661-T213	P09661	RU2A	213	T	NAIANASTLAEVERL	FALSE	FALSE	0.5293843228942675	FALSE	S/T	S/T	1.50713e-6	0.729	0.38	0.0625	0.041
P78362	SRSF protein kinase 2	SRPK2	P09661-T239	P09661	RU2A	239	T	RERRSGPTDDGEEEM	FALSE	FALSE	0.6451759217538556	FALSE	S/T	S/T	4.65063e-4	0.729	0.38	0.0625	0.041
P78362	SRSF protein kinase 2	SRPK2	P0CAP2-S268	P0CAP2	GRL1A	268	S	SSSHCQKSGSPISSE	FALSE	FALSE	0.5430583592341806	FALSE	S/T	S/T	0.0201435	0.653	0.374	0.041	0.041
P78362	SRSF protein kinase 2	SRPK2	P0CG23-S63	P0CG23	ZN853	63	S	EPQERNSSPQRPAVS	FALSE	FALSE	0.7914203158884361	FALSE	S/T	S/T	0.208829	0.737	0.459	0.041	0.0455
P78362	SRSF protein kinase 2	SRPK2	P0CW27-S387	P0CW27	CC166	387	S	SGISSGSSPRVSSQD	FALSE	FALSE	0.503157225288825	FALSE	S/T	S/T	0.00707805	0.74	0.568	0.041	0.041
P78362	SRSF protein kinase 2	SRPK2	P0DMR1-S143	P0DMR1	HNRC4	143	S	IALAVVPSKRQRISG	FALSE	FALSE	0.5640468876694507	FALSE	S/T	S/T	2.50306e-6	1	0.258	0.0535	0.0835
P78362	SRSF protein kinase 2	SRPK2	P0DMR1-S158	P0DMR1	HNRC4	158	S	NTSRRGKSGFNSKSG	FALSE	FALSE	0.5585343556929779	FALSE	S/T	S/T	4.58842e-4	1	0.703	0.0535	0.0835
P78362	SRSF protein kinase 2	SRPK2	P0DN76-S61	P0DN76	U2AF5	61	S	NPQNSSQSADGLRCA	FALSE	FALSE	0.5910858169080699	FALSE	S/T	S/T	8.05686e-4	0.723	0.339	0.05649999999999999	0.041
P78362	SRSF protein kinase 2	SRPK2	P0DN76-T11	P0DN76	U2AF5	11	T	YLASIFGTEKDKVNC	FALSE	FALSE	0.514660905836909	FALSE	S/T	S/T	2.22679e-4	0.723	0.339	0.05649999999999999	0.041
P78362	SRSF protein kinase 2	SRPK2	P10070-S234	P10070	GLI2	234	S	LSRKRALSISPLSDA	FALSE	FALSE	0.60494042146463	FALSE	S/T	S/T	0.0321518	0.759	0.372	0.041	0.041
P78362	SRSF protein kinase 2	SRPK2	P10071-S295	P10071	GLI3	295	S	PSRKRTLSISPLSDH	FALSE	FALSE	0.6597394094995946	FALSE	S/T	S/T	0.0848882	0.794	0.364	0.041	0.041
P78362	SRSF protein kinase 2	SRPK2	P10276-S447	P10276	RARA	447	S	PPGSCSPSLSPSSNR	FALSE	FALSE	0.5892165058853093	FALSE	S/T	S/T	0.0464321	0.886	0.54	0.041	0.041
P78362	SRSF protein kinase 2	SRPK2	P10636-S56	P10636	TAU	56	S	QTPTEDGSEEPGSET	FALSE	FALSE	0.5212579925805761	FALSE	S/T	S/T	0.0291229	0.586	0.358	0.041	0.041
P78362	SRSF protein kinase 2	SRPK2	P10636-S171	P10636	TAU	171	S	REATRQPSGTGPEDT	FALSE	FALSE	0.6368306828847925	FALSE	S/T	S/T	0.0980834	0.586	0.358	0.041	0.041
P78362	SRSF protein kinase 2	SRPK2	P10636-S228	P10636	TAU	228	S	DRDVDESSPQDSPPS	FALSE	FALSE	0.5005825118687321	FALSE	S/T	S/T	0.027555	0.586	0.358	0.041	0.041
P78362	SRSF protein kinase 2	SRPK2	P10636-S527	P10636	TAU	527	S	PGTPGSRSRTPSLPT	FALSE	FALSE	0.6651891568183502	FALSE	S/T	S/T	0.299414	0.586	0.358	0.041	0.041
P78362	SRSF protein kinase 2	SRPK2	P10636-S733	P10636	TAU	733	S	SNVSSTGSIDMVDSP	FALSE	FALSE	0.5362022661923297	FALSE	S/T	S/T	0.0310646	0.586	0.358	0.041	0.041
P78362	SRSF protein kinase 2	SRPK2	P10636-T529	P10636	TAU	529	T	TPGSRSRTPSLPTPP	FALSE	FALSE	0.682942311633838	FALSE	S/T	S/T	0.13034	0.586	0.358	0.041	0.041
P78362	SRSF protein kinase 2	SRPK2	P10636-T537	P10636	TAU	537	T	PSLPTPPTREPKKVA	FALSE	FALSE	0.5622581131082446	FALSE	S/T	S/T	0.05532	0.586	0.358	0.041	0.041
P78362	SRSF protein kinase 2	SRPK2	P10909-S396	P10909	CLUS	396	S	VASHTSDSDVPSGVT	FALSE	FALSE	0.5730913785022681	FALSE	S/T	S/T	0.0148519	0.598	0.414	0.041	0.041
P78362	SRSF protein kinase 2	SRPK2	P11171-S84	P11171	EPB41	84	S	RGLSRLFSSFLKRPK	FALSE	FALSE	0.5098295386964768	FALSE	S/T	S/T	0.278351	0.609	0.253	0.041	0.041
P78362	SRSF protein kinase 2	SRPK2	P11387-S2	P11387	TOP1	2	S	______MSGDHLHND	FALSE	FALSE	0.5832057903369247	FALSE	S/T	S/T	5.93833e-4	0.75	0.436	0.082	0.041
P78362	SRSF protein kinase 2	SRPK2	P11387-S57	P11387	TOP1	57	S	SNSEHKDSEKKHKEK	FALSE	FALSE	0.5144744759473924	FALSE	S/T	S/T	1.79447e-4	0.75	0.436	0.082	0.041
P78362	SRSF protein kinase 2	SRPK2	P11387-S111	P11387	TOP1	111	S	KEKENGFSSPPQIKD	FALSE	FALSE	0.5862626500084185	FALSE	S/T	S/T	5.13355e-4	0.75	0.436	0.082	0.041
P78362	SRSF protein kinase 2	SRPK2	P11387-S112	P11387	TOP1	112	S	EKENGFSSPPQIKDE	FALSE	FALSE	0.5212537592713081	FALSE	S/T	S/T	2.27288e-4	0.75	0.436	0.082	0.041
P78362	SRSF protein kinase 2	SRPK2	P11387-S394	P11387	TOP1	394	S	SKDAKVPSPPPGHKW	FALSE	FALSE	0.5665238319152351	FALSE	S/T	S/T	3.93926e-4	0.75	0.436	0.082	0.041
P78362	SRSF protein kinase 2	SRPK2	P11387-Y125	P11387	TOP1	125	Y	DEPEDDGYFVPPKED	FALSE	FALSE	0.5200936011759667	FALSE	S/T	Y	0.00251874	0.75	0.436	0.082	0.041
P78362	SRSF protein kinase 2	SRPK2	P11388-S29	P11388	TOP2A	29	S	EDAKKRLSVERIYQK	FALSE	FALSE	0.7268822617609499	FALSE	S/T	S/T	0.0637166	0.776	0.426	0.041	0.041
P78362	SRSF protein kinase 2	SRPK2	P11388-S230	P11388	TOP2A	230	S	LSKFKMQSLDKDIVA	FALSE	FALSE	0.5112229355945774	FALSE	S/T	S/T	0.0035568	0.776	0.426	0.041	0.041
P78362	SRSF protein kinase 2	SRPK2	P11388-S709	P11388	TOP2A	709	S	ELILFSNSDNERSIP	FALSE	FALSE	0.5173993367635131	FALSE	S/T	S/T	0.00492959	0.776	0.426	0.041	0.041
P78362	SRSF protein kinase 2	SRPK2	P11388-S717	P11388	TOP2A	717	S	DNERSIPSMVDGLKP	FALSE	FALSE	0.5259101772227824	FALSE	S/T	S/T	0.00472877	0.776	0.426	0.041	0.041
P78362	SRSF protein kinase 2	SRPK2	P11388-S1115	P11388	TOP2A	1115	S	NEKETEKSDSVTDSG	FALSE	FALSE	0.5265635316475992	FALSE	S/T	S/T	0.00950338	0.776	0.426	0.041	0.041
P78362	SRSF protein kinase 2	SRPK2	P11388-S1213	P11388	TOP2A	1213	S	QMAEVLPSPRGQRVI	FALSE	FALSE	0.5567727205419539	FALSE	S/T	S/T	0.0224689	0.776	0.426	0.041	0.041
P78362	SRSF protein kinase 2	SRPK2	P11388-S1247	P11388	TOP2A	1247	S	KNENTEGSPQEDGVE	FALSE	FALSE	0.536614150041447	FALSE	S/T	S/T	0.0142967	0.776	0.426	0.041	0.041
P78362	SRSF protein kinase 2	SRPK2	P11388-S1297	P11388	TOP2A	1297	S	KRNPWSDSESDRSSD	FALSE	FALSE	0.5290962027290221	FALSE	S/T	S/T	0.00834157	0.776	0.426	0.041	0.041
P78362	SRSF protein kinase 2	SRPK2	P11388-S1299	P11388	TOP2A	1299	S	NPWSDSESDRSSDES	FALSE	FALSE	0.5262221884050997	FALSE	S/T	S/T	0.00917746	0.776	0.426	0.041	0.041
P78362	SRSF protein kinase 2	SRPK2	P11388-S1302	P11388	TOP2A	1302	S	SDSESDRSSDESNFD	FALSE	FALSE	0.8146361802493942	FALSE	S/T	S/T	0.342715	0.776	0.426	0.041	0.041
P78362	SRSF protein kinase 2	SRPK2	P11388-S1306	P11388	TOP2A	1306	S	SDRSSDESNFDVPPR	FALSE	FALSE	0.6836212627122781	FALSE	S/T	S/T	0.0421471	0.776	0.426	0.041	0.041
P78362	SRSF protein kinase 2	SRPK2	P11388-S1337	P11388	TOP2A	1337	S	LDSDEDFSDFDEKTD	FALSE	FALSE	0.5375945050647296	FALSE	S/T	S/T	0.0151317	0.776	0.426	0.041	0.041
P78362	SRSF protein kinase 2	SRPK2	P11388-S1354	P11388	TOP2A	1354	S	DFVPSDASPPKTKTS	FALSE	FALSE	0.6321075491657063	FALSE	S/T	S/T	0.0297321	0.776	0.426	0.041	0.041
P78362	SRSF protein kinase 2	SRPK2	P11388-S1361	P11388	TOP2A	1361	S	SPPKTKTSPKLSNKE	FALSE	FALSE	0.5339713168205423	FALSE	S/T	S/T	0.0147949	0.776	0.426	0.041	0.041
P78362	SRSF protein kinase 2	SRPK2	P11388-S1387	P11388	TOP2A	1387	S	EADDVKGSVPLSSSP	FALSE	FALSE	0.7163046107580489	FALSE	S/T	S/T	0.0732129	0.776	0.426	0.041	0.041
P78362	SRSF protein kinase 2	SRPK2	P11388-S1391	P11388	TOP2A	1391	S	VKGSVPLSSSPPATH	FALSE	FALSE	0.8314520362352082	FALSE	S/T	S/T	0.634485	0.776	0.426	0.041	0.041
P78362	SRSF protein kinase 2	SRPK2	P11388-S1426	P11388	TOP2A	1426	S	TAAKSQSSTSTTGAK	FALSE	FALSE	0.5470576893255991	FALSE	S/T	S/T	0.00762294	0.776	0.426	0.041	0.041
P78362	SRSF protein kinase 2	SRPK2	P11388-S1452	P11388	TOP2A	1452	S	PALNSGVSQKPDPAK	FALSE	FALSE	0.557598206128827	FALSE	S/T	S/T	0.0215009	0.776	0.426	0.041	0.041
P78362	SRSF protein kinase 2	SRPK2	P11388-S1469	P11388	TOP2A	1469	S	NRRKRKPSTSDDSDS	FALSE	FALSE	0.78130602591858	FALSE	S/T	S/T	0.120024	0.776	0.426	0.041	0.041
P78362	SRSF protein kinase 2	SRPK2	P11388-T1157	P11388	TOP2A	1157	T	EKEQELDTLKRKSPS	FALSE	FALSE	0.5386219083216622	FALSE	S/T	S/T	0.00589034	0.776	0.426	0.041	0.041
P78362	SRSF protein kinase 2	SRPK2	P11388-T1327	P11388	TOP2A	1327	T	AATKTKFTMDLDSDE	FALSE	FALSE	0.6709682594491874	FALSE	S/T	S/T	0.0409016	0.776	0.426	0.041	0.041
P78362	SRSF protein kinase 2	SRPK2	P11388-T1397	P11388	TOP2A	1397	T	LSSSPPATHFPDETE	FALSE	FALSE	0.5206096886283422	FALSE	S/T	S/T	0.00382955	0.776	0.426	0.041	0.041
P78362	SRSF protein kinase 2	SRPK2	P11388-T1430	P11388	TOP2A	1430	T	SQSSTSTTGAKKRAA	FALSE	FALSE	0.5021828665393888	FALSE	S/T	S/T	0.00223471	0.776	0.426	0.041	0.041
P78362	SRSF protein kinase 2	SRPK2	P11388-T1470	P11388	TOP2A	1470	T	RRKRKPSTSDDSDSN	FALSE	FALSE	0.5423871032612633	FALSE	S/T	S/T	0.00683556	0.776	0.426	0.041	0.041
P78362	SRSF protein kinase 2	SRPK2	P11532-S3623	P11532	DMD	3623	S	TSLQRSDSSQPMLLR	FALSE	FALSE	0.5036335338623885	FALSE	S/T	S/T	0.257151	0.454	0.28	0.041	0.041
P78362	SRSF protein kinase 2	SRPK2	P11940-S32	P11940	PABP1	32	S	AMLYEKFSPAGPILS	FALSE	FALSE	0.8795709753392236	FALSE	S/T	S/T	0.0026435	0.643	0.453	0.073	0.2415
P78362	SRSF protein kinase 2	SRPK2	P11940-S39	P11940	PABP1	39	S	SPAGPILSIRVCRDM	FALSE	FALSE	0.8761786676469159	FALSE	S/T	S/T	0.0022889	0.643	0.453	0.073	0.2415
P78362	SRSF protein kinase 2	SRPK2	P11940-S51	P11940	PABP1	51	S	RDMITRRSLGYAYVN	FALSE	FALSE	0.8705195022375738	FALSE	S/T	S/T	3.57744e-4	0.643	0.453	0.073	0.2415
P78362	SRSF protein kinase 2	SRPK2	P11940-S92	P11940	PABP1	92	S	MWSQRDPSLRKSGVG	FALSE	FALSE	0.9659873415341308	FALSE	S/T	S/T	0.168101	0.643	0.453	0.073	0.2415
P78362	SRSF protein kinase 2	SRPK2	P11940-S96	P11940	PABP1	96	S	RDPSLRKSGVGNIFI	FALSE	FALSE	0.8338807235262266	FALSE	S/T	S/T	0.00172666	0.643	0.453	0.073	0.2415
P78362	SRSF protein kinase 2	SRPK2	P11940-S120	P11940	PABP1	120	S	KALYDTFSAFGNILS	FALSE	FALSE	0.8705195022375738	FALSE	S/T	S/T	3.49454e-4	0.643	0.453	0.073	0.2415
P78362	SRSF protein kinase 2	SRPK2	P11940-S127	P11940	PABP1	127	S	SAFGNILSCKVVCDE	FALSE	FALSE	0.8442740470036827	FALSE	S/T	S/T	6.9132e-5	0.643	0.453	0.073	0.2415
P78362	SRSF protein kinase 2	SRPK2	P11940-S219	P11940	PABP1	219	S	GKFGPALSVKVMTDE	FALSE	FALSE	0.8412254025136983	FALSE	S/T	S/T	4.09285e-5	0.643	0.453	0.073	0.2415
P78362	SRSF protein kinase 2	SRPK2	P11940-S230	P11940	PABP1	230	S	MTDESGKSKGFGFVS	FALSE	FALSE	0.8710464287728752	FALSE	S/T	S/T	5.81467e-4	0.643	0.453	0.073	0.2415
P78362	SRSF protein kinase 2	SRPK2	P11940-S237	P11940	PABP1	237	S	SKGFGFVSFERHEDA	FALSE	FALSE	0.8842719702140339	FALSE	S/T	S/T	0.0033669	0.643	0.453	0.073	0.2415
P78362	SRSF protein kinase 2	SRPK2	P11940-S315	P11940	PABP1	315	S	ERLRKEFSPFGTITS	FALSE	FALSE	0.9581062149278722	FALSE	S/T	S/T	0.107276	0.643	0.453	0.073	0.2415
P78362	SRSF protein kinase 2	SRPK2	P11940-S322	P11940	PABP1	322	S	SPFGTITSAKVMMEG	FALSE	FALSE	0.8731350466590541	FALSE	S/T	S/T	6.3759e-4	0.643	0.453	0.073	0.2415
P78362	SRSF protein kinase 2	SRPK2	P11940-S341	P11940	PABP1	341	S	GFGFVCFSSPEEATK	FALSE	FALSE	0.8680528355709071	FALSE	S/T	S/T	4.33508e-4	0.643	0.453	0.073	0.2415
P78362	SRSF protein kinase 2	SRPK2	P11940-S342	P11940	PABP1	342	S	FGFVCFSSPEEATKA	FALSE	FALSE	0.8720683799923875	FALSE	S/T	S/T	6.48818e-4	0.643	0.453	0.073	0.2415
P78362	SRSF protein kinase 2	SRPK2	P11940-S434	P11940	PABP1	434	S	QIAQLRPSPRWTAQG	FALSE	FALSE	0.8710464287728752	FALSE	S/T	S/T	5.83567e-4	0.643	0.453	0.073	0.2415
P78362	SRSF protein kinase 2	SRPK2	P11940-S478	P11940	PABP1	478	S	SQVPRVMSTQRVANT	FALSE	FALSE	0.964324163645821	FALSE	S/T	S/T	0.0973191	0.643	0.453	0.073	0.2415
P78362	SRSF protein kinase 2	SRPK2	P11940-S591	P11940	PABP1	591	S	MLLEIDNSELLHMLE	FALSE	FALSE	0.8519315250095476	FALSE	S/T	S/T	4.67504e-5	0.643	0.453	0.073	0.2415
P78362	SRSF protein kinase 2	SRPK2	P11940-S599	P11940	PABP1	599	S	ELLHMLESPESLRSK	FALSE	FALSE	0.8519315250095476	FALSE	S/T	S/T	4.71526e-5	0.643	0.453	0.073	0.2415
P78362	SRSF protein kinase 2	SRPK2	P11940-S629	P11940	PABP1	629	S	AAQKAVNSATGVPTV	FALSE	FALSE	0.7787803541218263	FALSE	S/T	S/T	1.52309e-5	0.643	0.453	0.073	0.2415
P78362	SRSF protein kinase 2	SRPK2	P11940-T71	P11940	PABP1	71	T	DAERALDTMNFDVIK	FALSE	FALSE	0.8437365136248093	FALSE	S/T	S/T	4.1754e-5	0.643	0.453	0.073	0.2415
P78362	SRSF protein kinase 2	SRPK2	P11940-T191	P11940	PABP1	191	T	GARAKEFTNVYIKNF	FALSE	FALSE	0.8700528355709071	FALSE	S/T	S/T	4.27789e-4	0.643	0.453	0.073	0.2415
P78362	SRSF protein kinase 2	SRPK2	P11940-T224	P11940	PABP1	224	T	ALSVKVMTDESGKSK	FALSE	FALSE	0.8124811765283773	FALSE	S/T	S/T	1.06504e-6	0.643	0.453	0.073	0.2415
P78362	SRSF protein kinase 2	SRPK2	P11940-T319	P11940	PABP1	319	T	KEFSPFGTITSAKVM	FALSE	FALSE	0.7844908179934427	FALSE	S/T	S/T	3.32227e-7	0.643	0.453	0.073	0.2415
P78362	SRSF protein kinase 2	SRPK2	P11940-T321	P11940	PABP1	321	T	FSPFGTITSAKVMME	FALSE	FALSE	0.7760121144716114	FALSE	S/T	S/T	2.68968e-5	0.643	0.453	0.073	0.2415
P78362	SRSF protein kinase 2	SRPK2	P11940-T360	P11940	PABP1	360	T	MNGRIVATKPLYVAL	FALSE	FALSE	0.8092980068394791	FALSE	S/T	S/T	4.51245e-6	0.643	0.453	0.073	0.2415
P78362	SRSF protein kinase 2	SRPK2	P11940-T379	P11940	PABP1	379	T	EERQAHLTNQYMQRM	FALSE	FALSE	0.8656968175610826	FALSE	S/T	S/T	1.486e-4	0.643	0.453	0.073	0.2415
P78362	SRSF protein kinase 2	SRPK2	P11940-T502	P11940	PABP1	502	T	AAAAAAATPAVRTVP	FALSE	FALSE	0.883901493912141	FALSE	S/T	S/T	0.00469418	0.643	0.453	0.073	0.2415
P78362	SRSF protein kinase 2	SRPK2	P11940-T546	P11940	PABP1	546	T	VQGQEPLTASMLASA	FALSE	FALSE	0.8338807235262266	FALSE	S/T	S/T	0.00172996	0.643	0.453	0.073	0.2415
P78362	SRSF protein kinase 2	SRPK2	P11940-T631	P11940	PABP1	631	T	QKAVNSATGVPTV__	FALSE	FALSE	0.8960819246402166	FALSE	S/T	S/T	0.00858932	0.643	0.453	0.073	0.2415
P78362	SRSF protein kinase 2	SRPK2	P11940-T635	P11940	PABP1	635	T	NSATGVPTV______	FALSE	FALSE	0.920366857965195	FALSE	S/T	S/T	0.0117457	0.643	0.453	0.073	0.2415
P78362	SRSF protein kinase 2	SRPK2	P11940-Y54	P11940	PABP1	54	Y	ITRRSLGYAYVNFQQ	FALSE	FALSE	0.8190058753435021	FALSE	S/T	Y	8.0157e-6	0.643	0.453	0.073	0.2415
P78362	SRSF protein kinase 2	SRPK2	P11940-Y56	P11940	PABP1	56	Y	RRSLGYAYVNFQQPA	FALSE	FALSE	0.8589946499396859	FALSE	S/T	Y	4.93339e-5	0.643	0.453	0.073	0.2415
P78362	SRSF protein kinase 2	SRPK2	P11940-Y116	P11940	PABP1	116	Y	SIDNKALYDTFSAFG	FALSE	FALSE	0.8241669864546132	FALSE	S/T	Y	4.01274e-6	0.643	0.453	0.073	0.2415
P78362	SRSF protein kinase 2	SRPK2	P11940-Y194	P11940	PABP1	194	Y	AKEFTNVYIKNFGED	FALSE	FALSE	0.8166896158799823	FALSE	S/T	Y	2.12595e-6	0.643	0.453	0.073	0.2415
P78362	SRSF protein kinase 2	SRPK2	P11940-Y262	P11940	PABP1	262	Y	ELNGKQIYVGRAQKK	FALSE	FALSE	0.8784376910384343	FALSE	S/T	Y	4.8902e-4	0.643	0.453	0.073	0.2415
P78362	SRSF protein kinase 2	SRPK2	P11940-Y291	P11940	PABP1	291	Y	KQDRITRYQGVNLYV	FALSE	FALSE	0.8677182336652018	FALSE	S/T	Y	1.15573e-4	0.643	0.453	0.073	0.2415
P78362	SRSF protein kinase 2	SRPK2	P11940-Y297	P11940	PABP1	297	Y	RYQGVNLYVKNLDDG	FALSE	FALSE	0.8492994994288643	FALSE	S/T	Y	2.55477e-4	0.643	0.453	0.073	0.2415
P78362	SRSF protein kinase 2	SRPK2	P11940-Y364	P11940	PABP1	364	Y	IVATKPLYVALAQRK	FALSE	FALSE	0.8241669864546132	FALSE	S/T	Y	4.11636e-6	0.643	0.453	0.073	0.2415
P78362	SRSF protein kinase 2	SRPK2	P11940-Y382	P11940	PABP1	382	Y	QAHLTNQYMQRMASV	FALSE	FALSE	0.9414413437577736	FALSE	S/T	Y	0.0284816	0.643	0.453	0.073	0.2415
P78362	SRSF protein kinase 2	SRPK2	P11940-Y400	P11940	PABP1	400	Y	PNPVINPYQPAPPSG	FALSE	FALSE	0.8175467587371252	FALSE	S/T	Y	2.08324e-6	0.643	0.453	0.073	0.2415
P78362	SRSF protein kinase 2	SRPK2	P11940-Y422	P11940	PABP1	422	Y	QTQNRAAYYPPSQIA	FALSE	FALSE	0.9351030857740438	FALSE	S/T	Y	0.0220664	0.643	0.453	0.073	0.2415
P78362	SRSF protein kinase 2	SRPK2	P11940-Y511	P11940	PABP1	511	Y	AVRTVPQYKYAAGVR	FALSE	FALSE	0.7846413972290239	FALSE	S/T	Y	2.10963e-5	0.643	0.453	0.073	0.2415
P78362	SRSF protein kinase 2	SRPK2	P11940-Y513	P11940	PABP1	513	Y	RTVPQYKYAAGVRNP	FALSE	FALSE	0.8841154688162122	FALSE	S/T	Y	6.01877e-4	0.643	0.453	0.073	0.2415
P78362	SRSF protein kinase 2	SRPK2	P12755-S326	P12755	SKI	326	S	RRVPRVSSEPPASIR	FALSE	FALSE	0.6336151374739382	FALSE	S/T	S/T	0.0502898	0.745	0.373	0.041	0.041
P78362	SRSF protein kinase 2	SRPK2	P12755-S341	P12755	SKI	341	S	PKTDDTSSQSPAPSE	FALSE	FALSE	0.5401145394111255	FALSE	S/T	S/T	0.0165311	0.745	0.373	0.041	0.041
P78362	SRSF protein kinase 2	SRPK2	P12755-S343	P12755	SKI	343	S	TDDTSSQSPAPSEKD	FALSE	FALSE	0.5118336940695891	FALSE	S/T	S/T	0.00995727	0.745	0.373	0.041	0.041
P78362	SRSF protein kinase 2	SRPK2	P12931-S75	P12931	SRC	75	S	NSSDTVTSPQRAGPL	FALSE	FALSE	0.5642029772770907	TRUE	S/T	S/T	0.856565	0.578	0.418	0.041	0.041
P78362	SRSF protein kinase 2	SRPK2	P12931-T250	P12931	SRC	250	T	RLTTVCPTSKPQTQG	FALSE	FALSE	0.5395729443967279	TRUE	S/T	S/T	0.431823	0.578	0.418	0.041	0.041
P78362	SRSF protein kinase 2	SRPK2	P12956-T401	P12956	XRCC6	401	T	VAALCRYTPRRNIPP	FALSE	FALSE	0.5603432448321078	FALSE	S/T	S/T	0.0109811	0.678	0.429	0.041	0.041
P78362	SRSF protein kinase 2	SRPK2	P12980-S51	P12980	LYL1	51	S	EVGHRGGSSPPRLPP	FALSE	FALSE	0.5069509355505007	FALSE	S/T	S/T	0.0308634	0.756	0.283	0.041	0.041
P78362	SRSF protein kinase 2	SRPK2	P13051-S12	P13051	UNG	12	S	KTLYSFFSPSPARKR	FALSE	FALSE	0.5174536461392508	FALSE	S/T	S/T	0.00347292	0.789	0.334	0.041	0.041
P78362	SRSF protein kinase 2	SRPK2	P13051-S14	P13051	UNG	14	S	LYSFFSPSPARKRHA	FALSE	FALSE	0.5171091585995079	FALSE	S/T	S/T	0.00695486	0.789	0.334	0.041	0.041
P78362	SRSF protein kinase 2	SRPK2	P14678-T30	P14678	RSMB	30	T	DGRIFIGTFKAFDKH	FALSE	FALSE	0.920054051301962	FALSE	S/T	S/T	4.62069e-6	0.728	0.415	0.0595	0.2415
P78362	SRSF protein kinase 2	SRPK2	P14678-Y15	P14678	RSMB	15	Y	KMLQHIDYRMRCILQ	FALSE	FALSE	0.9044593175199088	FALSE	S/T	Y	6.12115e-7	0.728	0.415	0.0595	0.2415
P78362	SRSF protein kinase 2	SRPK2	P14866-S29	P14866	HNRPL	29	S	PDEQRRRSGAMVKMA	FALSE	FALSE	0.9357891427600638	FALSE	S/T	S/T	0.674067	0.765	0.427	0.068	0.08
P78362	SRSF protein kinase 2	SRPK2	P14866-S52	P14866	HNRPL	52	S	GRYYGGGSEGGRAPK	FALSE	FALSE	0.8391456296965069	FALSE	S/T	S/T	0.0356298	0.765	0.427	0.068	0.08
P78362	SRSF protein kinase 2	SRPK2	P14866-S101	P14866	HNRPL	101	S	DPHKTPASPVVHIRG	FALSE	FALSE	0.8939021714785831	FALSE	S/T	S/T	0.181852	0.765	0.427	0.068	0.08
P78362	SRSF protein kinase 2	SRPK2	P14866-S180	P14866	HNRPL	180	S	YSTSQKISRPGDSDD	FALSE	FALSE	0.9346462856172066	FALSE	S/T	S/T	0.649421	0.765	0.427	0.068	0.08
P78362	SRSF protein kinase 2	SRPK2	P14866-S185	P14866	HNRPL	185	S	KISRPGDSDDSRSVN	FALSE	FALSE	0.6186789172068062	FALSE	S/T	S/T	1.71673e-4	0.765	0.427	0.068	0.08
P78362	SRSF protein kinase 2	SRPK2	P14866-S188	P14866	HNRPL	188	S	RPGDSDDSRSVNSVL	FALSE	FALSE	0.92409251646022	FALSE	S/T	S/T	0.977362	0.765	0.427	0.068	0.08
P78362	SRSF protein kinase 2	SRPK2	P14866-S250	P14866	HNRPL	250	S	SAQRAKASLNGADIY	FALSE	FALSE	0.6499757118472572	FALSE	S/T	S/T	9.57621e-4	0.765	0.427	0.068	0.08
P78362	SRSF protein kinase 2	SRPK2	P14866-S258	P14866	HNRPL	258	S	LNGADIYSGCCTLKI	FALSE	FALSE	0.6123068252196815	FALSE	S/T	S/T	1.97864e-4	0.765	0.427	0.068	0.08
P78362	SRSF protein kinase 2	SRPK2	P14866-S291	P14866	HNRPL	291	S	DYTNPNLSGQGDPGS	FALSE	FALSE	0.8024025946861295	FALSE	S/T	S/T	0.0258724	0.765	0.427	0.068	0.08
P78362	SRSF protein kinase 2	SRPK2	P14866-S298	P14866	HNRPL	298	S	SGQGDPGSNPNKRQR	FALSE	FALSE	0.6151444487599098	FALSE	S/T	S/T	0.0087022	0.765	0.427	0.068	0.08
P78362	SRSF protein kinase 2	SRPK2	P14866-S357	P14866	HNRPL	357	S	GGHRRGPSRYGPQYG	FALSE	FALSE	0.6034939792371485	FALSE	S/T	S/T	0.00568836	0.765	0.427	0.068	0.08
P78362	SRSF protein kinase 2	SRPK2	P14866-S381	P14866	HNRPL	381	S	EYGPHADSPVLMVYG	FALSE	FALSE	0.8020841843527344	FALSE	S/T	S/T	0.0254616	0.765	0.427	0.068	0.08
P78362	SRSF protein kinase 2	SRPK2	P14866-S486	P14866	HNRPL	486	S	ESRNNRFSTPEQAAK	FALSE	FALSE	0.6095173633592125	FALSE	S/T	S/T	0.0039615300000000004	0.765	0.427	0.068	0.08
P78362	SRSF protein kinase 2	SRPK2	P14866-S530	P14866	HNRPL	530	S	ELGVKRPSSVKVFSG	FALSE	FALSE	0.6354551323636644	FALSE	S/T	S/T	0.00928499	0.765	0.427	0.068	0.08
P78362	SRSF protein kinase 2	SRPK2	P14866-S531	P14866	HNRPL	531	S	LGVKRPSSVKVFSGK	FALSE	FALSE	0.9366462856172066	FALSE	S/T	S/T	0.641152	0.765	0.427	0.068	0.08
P78362	SRSF protein kinase 2	SRPK2	P14866-S536	P14866	HNRPL	536	S	PSSVKVFSGKSERSS	FALSE	FALSE	0.7932128933764314	FALSE	S/T	S/T	0.0184807	0.765	0.427	0.068	0.08
P78362	SRSF protein kinase 2	SRPK2	P14866-S543	P14866	HNRPL	543	S	SGKSERSSSGLLEWE	FALSE	FALSE	0.8972472508436624	FALSE	S/T	S/T	0.108567	0.765	0.427	0.068	0.08
P78362	SRSF protein kinase 2	SRPK2	P14866-S544	P14866	HNRPL	544	S	GKSERSSSGLLEWES	FALSE	FALSE	0.9044250034344894	FALSE	S/T	S/T	0.252779	0.765	0.427	0.068	0.08
P78362	SRSF protein kinase 2	SRPK2	P14866-S551	P14866	HNRPL	551	S	SGLLEWESKSDALET	FALSE	FALSE	0.8748236761264196	FALSE	S/T	S/T	0.0769958	0.765	0.427	0.068	0.08
P78362	SRSF protein kinase 2	SRPK2	P14866-S553	P14866	HNRPL	553	S	LLEWESKSDALETLG	FALSE	FALSE	0.6311644055466218	FALSE	S/T	S/T	0.00914921	0.765	0.427	0.068	0.08
P78362	SRSF protein kinase 2	SRPK2	P14866-S589	P14866	HNRPL	589	S	FSTAQHAS_______	FALSE	FALSE	0.6196375517294007	FALSE	S/T	S/T	0.00367243	0.765	0.427	0.068	0.08
P78362	SRSF protein kinase 2	SRPK2	P14866-T63	P14866	HNRPL	63	T	RAPKRLKTDNAGDQH	FALSE	FALSE	0.8972472508436624	FALSE	S/T	S/T	0.107502	0.765	0.427	0.068	0.08
P78362	SRSF protein kinase 2	SRPK2	P14866-T98	P14866	HNRPL	98	T	NYDDPHKTPASPVVH	FALSE	FALSE	0.8041823926659276	FALSE	S/T	S/T	0.0259691	0.765	0.427	0.068	0.08
P78362	SRSF protein kinase 2	SRPK2	P14866-T282	P14866	HNRPL	282	T	VFKNDQDTWDYTNPN	FALSE	FALSE	0.6196375517294007	FALSE	S/T	S/T	0.00368271	0.765	0.427	0.068	0.08
P78362	SRSF protein kinase 2	SRPK2	P14866-T437	P14866	HNRPL	437	T	YAVDRAITHLNNNFM	FALSE	FALSE	0.6573115704331159	FALSE	S/T	S/T	0.00102209	0.765	0.427	0.068	0.08
P78362	SRSF protein kinase 2	SRPK2	P14866-T487	P14866	HNRPL	487	T	SRNNRFSTPEQAAKN	FALSE	FALSE	0.8999876773010088	FALSE	S/T	S/T	0.207033	0.765	0.427	0.068	0.08
P78362	SRSF protein kinase 2	SRPK2	P14866-T577	P14866	HNRPL	577	T	PNGPYPYTLKLCFST	FALSE	FALSE	0.6206981323252753	FALSE	S/T	S/T	0.00268682	0.765	0.427	0.068	0.08
P78362	SRSF protein kinase 2	SRPK2	P14866-Y47	P14866	HNRPL	47	Y	GGGGGGRYYGGGSEG	FALSE	FALSE	0.7373767383774246	FALSE	S/T	Y	0.0720415	0.765	0.427	0.068	0.08
P78362	SRSF protein kinase 2	SRPK2	P14866-Y48	P14866	HNRPL	48	Y	GGGGGRYYGGGSEGG	FALSE	FALSE	0.5820903516975969	FALSE	S/T	Y	0.00384203	0.765	0.427	0.068	0.08
P78362	SRSF protein kinase 2	SRPK2	P14866-Y92	P14866	HNRPL	92	Y	GGGGGENYDDPHKTP	FALSE	FALSE	0.7418781276047169	FALSE	S/T	Y	0.0953798	0.765	0.427	0.068	0.08
P78362	SRSF protein kinase 2	SRPK2	P14866-Y267	P14866	HNRPL	267	Y	CCTLKIEYAKPTRLN	FALSE	FALSE	0.5856118391994137	FALSE	S/T	Y	0.00106916	0.765	0.427	0.068	0.08
P78362	SRSF protein kinase 2	SRPK2	P14866-Y285	P14866	HNRPL	285	Y	NDQDTWDYTNPNLSG	FALSE	FALSE	0.7375853432810181	FALSE	S/T	Y	0.289477	0.765	0.427	0.068	0.08
P78362	SRSF protein kinase 2	SRPK2	P14866-Y328	P14866	HNRPL	328	Y	HGGYHSHYHDEGYGP	FALSE	FALSE	0.7253067230325577	FALSE	S/T	Y	0.0403969	0.765	0.427	0.068	0.08
P78362	SRSF protein kinase 2	SRPK2	P14866-Y333	P14866	HNRPL	333	Y	SHYHDEGYGPPPPHY	FALSE	FALSE	0.744728804839766	FALSE	S/T	Y	0.225795	0.765	0.427	0.068	0.08
P78362	SRSF protein kinase 2	SRPK2	P14866-Y340	P14866	HNRPL	340	Y	YGPPPPHYEGRRMGP	FALSE	FALSE	0.7403639895463927	FALSE	S/T	Y	0.0847379	0.765	0.427	0.068	0.08
P78362	SRSF protein kinase 2	SRPK2	P14866-Y359	P14866	HNRPL	359	Y	HRRGPSRYGPQYGHP	FALSE	FALSE	0.5846827622900074	FALSE	S/T	Y	0.00356956	0.765	0.427	0.068	0.08
P78362	SRSF protein kinase 2	SRPK2	P14866-Y363	P14866	HNRPL	363	Y	PSRYGPQYGHPPPPP	FALSE	FALSE	0.7591554925217473	FALSE	S/T	Y	0.410948	0.765	0.427	0.068	0.08
P78362	SRSF protein kinase 2	SRPK2	P14866-Y375	P14866	HNRPL	375	Y	PPPPPPEYGPHADSP	FALSE	FALSE	0.516369706609049	FALSE	S/T	Y	9.26663e-6	0.765	0.427	0.068	0.08
P78362	SRSF protein kinase 2	SRPK2	P14866-Y387	P14866	HNRPL	387	Y	DSPVLMVYGLDQSKM	FALSE	FALSE	0.5232563732757156	FALSE	S/T	Y	2.07709e-5	0.765	0.427	0.068	0.08
P78362	SRSF protein kinase 2	SRPK2	P14866-Y430	P14866	HNRPL	430	Y	MVEMADGYAVDRAIT	FALSE	FALSE	0.5452849061551814	FALSE	S/T	Y	1.01452e-4	0.765	0.427	0.068	0.08
P78362	SRSF protein kinase 2	SRPK2	P14866-Y565	P14866	HNRPL	565	Y	TLGFLNHYQMKNPNG	FALSE	FALSE	0.5684805758944196	FALSE	S/T	Y	0.00185378	0.765	0.427	0.068	0.08
P78362	SRSF protein kinase 2	SRPK2	P14866-Y574	P14866	HNRPL	574	Y	MKNPNGPYPYTLKLC	FALSE	FALSE	0.5731392043885988	FALSE	S/T	Y	0.00627078	0.765	0.427	0.068	0.08
P78362	SRSF protein kinase 2	SRPK2	P14866-Y576	P14866	HNRPL	576	Y	NPNGPYPYTLKLCFS	FALSE	FALSE	0.5805723386455686	FALSE	S/T	Y	4.6795e-4	0.765	0.427	0.068	0.08
P78362	SRSF protein kinase 2	SRPK2	P15407-S255	P15407	FOSL1	255	S	HRKSSSSSGDPSSDP	FALSE	FALSE	0.7024616208080666	FALSE	S/T	S/T	0.098612	0.847	0.386	0.041	0.041
P78362	SRSF protein kinase 2	SRPK2	P16989-S203	P16989	YBOX3	203	S	EEEEGSGSSEGFDPP	FALSE	FALSE	0.6096488187817477	FALSE	S/T	S/T	0.592985	0.789	0.281	0.041	0.041
P78362	SRSF protein kinase 2	SRPK2	P16989-S293	P16989	YBOX3	293	S	TYRPRYRSRGPPRPR	FALSE	FALSE	0.6442170846669888	FALSE	S/T	S/T	0.946873	0.789	0.281	0.041	0.041
P78362	SRSF protein kinase 2	SRPK2	P16989-T286	P16989	YBOX3	286	T	GPVHRNPTYRPRYRS	FALSE	FALSE	0.5698274679811437	FALSE	S/T	S/T	0.353686	0.789	0.281	0.041	0.041
P78362	SRSF protein kinase 2	SRPK2	P17096-S8	P17096	HMGA1	8	S	MSESSSKSSQPLASK	FALSE	FALSE	0.8237870490876272	FALSE	S/T	S/T	0.468006	0.8	0.348	0.041	0.041
P78362	SRSF protein kinase 2	SRPK2	P17252-Y285	P17252	KPCA	285	Y	LNQEEGEYYNVPIPE	FALSE	FALSE	0.5166171593588242	TRUE	S/T	Y	4.52782e-4	0.723	0.501	0.041	0.041
P78362	SRSF protein kinase 2	SRPK2	P17252-Y286	P17252	KPCA	286	Y	NQEEGEYYNVPIPEG	FALSE	FALSE	0.5229568705751187	TRUE	S/T	Y	5.692e-4	0.723	0.501	0.041	0.041
P78362	SRSF protein kinase 2	SRPK2	P17275-T255	P17275	JUNB	255	T	EARSRDATPPVSPIN	FALSE	FALSE	0.5064488881747535	FALSE	S/T	S/T	0.00224467	0.726	0.434	0.041	0.041
P78362	SRSF protein kinase 2	SRPK2	P17302-S373	P17302	CXA1	373	S	RASSRASSRPRPDDL	FALSE	FALSE	0.5452631667727442	FALSE	S/T	S/T	0.181776	0.54	0.322	0.041	0.041
P78362	SRSF protein kinase 2	SRPK2	P17812-S573	P17812	PYRG1	573	S	TYSDRSGSSSPDSEI	FALSE	FALSE	0.5847753494576681	FALSE	S/T	S/T	0.0905983	0.619	0.286	0.041	0.041
P78362	SRSF protein kinase 2	SRPK2	P17844-S2	P17844	DDX5	2	S	______MSGYSSDRD	FALSE	FALSE	0.6262377133265624	FALSE	S/T	S/T	0.00310048	0.783	0.479	0.059	0.08600000000000001
P78362	SRSF protein kinase 2	SRPK2	P17844-S5	P17844	DDX5	5	S	___MSGYSSDRDRGR	FALSE	FALSE	0.9187590289160532	FALSE	S/T	S/T	0.394857	0.783	0.479	0.059	0.08600000000000001
P78362	SRSF protein kinase 2	SRPK2	P17844-S6	P17844	DDX5	6	S	__MSGYSSDRDRGRD	FALSE	FALSE	0.6257696463340237	FALSE	S/T	S/T	0.00570856	0.783	0.479	0.059	0.08600000000000001
P78362	SRSF protein kinase 2	SRPK2	P17844-S24	P17844	DDX5	24	S	GAPRFGGSRAGPLSG	FALSE	FALSE	0.7599575428248382	FALSE	S/T	S/T	0.0173825	0.783	0.479	0.059	0.08600000000000001
P78362	SRSF protein kinase 2	SRPK2	P17844-S30	P17844	DDX5	30	S	GSRAGPLSGKKFGNP	FALSE	FALSE	0.6174990784690044	FALSE	S/T	S/T	0.00430763	0.783	0.479	0.059	0.08600000000000001
P78362	SRSF protein kinase 2	SRPK2	P17844-S79	P17844	DDX5	79	S	EVETYRRSKEITVRG	FALSE	FALSE	0.6142180274786044	FALSE	S/T	S/T	0.00147289	0.783	0.479	0.059	0.08600000000000001
P78362	SRSF protein kinase 2	SRPK2	P17844-S198	P17844	DDX5	198	S	CRACRLKSTCIYGGA	FALSE	FALSE	0.559136829224458	FALSE	S/T	S/T	1.76406e-4	0.783	0.479	0.059	0.08600000000000001
P78362	SRSF protein kinase 2	SRPK2	P17844-S338	P17844	DDX5	338	S	RLMEEIMSEKENKTI	FALSE	FALSE	0.6151545458422986	FALSE	S/T	S/T	0.00207384	0.783	0.479	0.059	0.08600000000000001
P78362	SRSF protein kinase 2	SRPK2	P17844-S402	P17844	DDX5	402	S	LIATDVASRGLDVED	FALSE	FALSE	0.6280312484591457	FALSE	S/T	S/T	6.00896e-4	0.783	0.479	0.059	0.08600000000000001
P78362	SRSF protein kinase 2	SRPK2	P17844-S421	P17844	DDX5	421	S	INYDYPNSSEDYIHR	FALSE	FALSE	0.5481914048645516	FALSE	S/T	S/T	1.09477e-4	0.783	0.479	0.059	0.08600000000000001
P78362	SRSF protein kinase 2	SRPK2	P17844-S454	P17844	DDX5	454	S	PNNIKQVSDLISVLR	FALSE	FALSE	0.5254671795518147	FALSE	S/T	S/T	6.51155e-5	0.783	0.479	0.059	0.08600000000000001
P78362	SRSF protein kinase 2	SRPK2	P17844-S458	P17844	DDX5	458	S	KQVSDLISVLREANQ	FALSE	FALSE	0.6141513608119377	FALSE	S/T	S/T	0.00140306	0.783	0.479	0.059	0.08600000000000001
P78362	SRSF protein kinase 2	SRPK2	P17844-S480	P17844	DDX5	480	S	QLVEDRGSGRSRGRG	FALSE	FALSE	0.6033849859006423	FALSE	S/T	S/T	3.4208e-4	0.783	0.479	0.059	0.08600000000000001
P78362	SRSF protein kinase 2	SRPK2	P17844-S483	P17844	DDX5	483	S	EDRGSGRSRGRGGMK	FALSE	FALSE	0.923487001505402	FALSE	S/T	S/T	0.800824	0.783	0.479	0.059	0.08600000000000001
P78362	SRSF protein kinase 2	SRPK2	P17844-S498	P17844	DDX5	498	S	DDRRDRYSAGKRGGF	FALSE	FALSE	0.5254671795518147	FALSE	S/T	S/T	6.47551e-5	0.783	0.479	0.059	0.08600000000000001
P78362	SRSF protein kinase 2	SRPK2	P17844-S519	P17844	DDX5	519	S	ENYDRGYSSLLKRDF	FALSE	FALSE	0.6197360168965937	FALSE	S/T	S/T	0.00128457	0.783	0.479	0.059	0.08600000000000001
P78362	SRSF protein kinase 2	SRPK2	P17844-S520	P17844	DDX5	520	S	NYDRGYSSLLKRDFG	FALSE	FALSE	0.562853842298582	FALSE	S/T	S/T	2.21944e-4	0.783	0.479	0.059	0.08600000000000001
P78362	SRSF protein kinase 2	SRPK2	P17844-T69	P17844	DDX5	69	T	HPDLARRTAQEVETY	FALSE	FALSE	0.6252810653089625	FALSE	S/T	S/T	6.58379e-4	0.783	0.479	0.059	0.08600000000000001
P78362	SRSF protein kinase 2	SRPK2	P17844-T83	P17844	DDX5	83	T	YRRSKEITVRGHNCP	FALSE	FALSE	0.8510921700419335	FALSE	S/T	S/T	0.0805835	0.783	0.479	0.059	0.08600000000000001
P78362	SRSF protein kinase 2	SRPK2	P17844-T199	P17844	DDX5	199	T	RACRLKSTCIYGGAP	FALSE	FALSE	0.6128808846214615	FALSE	S/T	S/T	0.00165414	0.783	0.479	0.059	0.08600000000000001
P78362	SRSF protein kinase 2	SRPK2	P17844-T224	P17844	DDX5	224	T	GVEICIATPGRLIDF	FALSE	FALSE	0.6018421287577852	FALSE	S/T	S/T	3.72028e-4	0.783	0.479	0.059	0.08600000000000001
P78362	SRSF protein kinase 2	SRPK2	P17844-T243	P17844	DDX5	243	T	KTNLRRTTYLVLDEA	FALSE	FALSE	0.6025278430434994	FALSE	S/T	S/T	4.11777e-4	0.783	0.479	0.059	0.08600000000000001
P78362	SRSF protein kinase 2	SRPK2	P17844-T344	P17844	DDX5	344	T	MSEKENKTIVFVETK	FALSE	FALSE	0.5526080715312183	FALSE	S/T	S/T	1.27218e-4	0.783	0.479	0.059	0.08600000000000001
P78362	SRSF protein kinase 2	SRPK2	P17844-T438	P17844	DDX5	438	T	RTARSTKTGTAYTFF	FALSE	FALSE	0.6195062771157146	FALSE	S/T	S/T	0.002743	0.783	0.479	0.059	0.08600000000000001
P78362	SRSF protein kinase 2	SRPK2	P17844-T440	P17844	DDX5	440	T	ARSTKTGTAYTFFTP	FALSE	FALSE	0.5602085493076159	FALSE	S/T	S/T	1.88645e-4	0.783	0.479	0.059	0.08600000000000001
P78362	SRSF protein kinase 2	SRPK2	P17844-T446	P17844	DDX5	446	T	GTAYTFFTPNNIKQV	FALSE	FALSE	0.6145608846214615	FALSE	S/T	S/T	0.00159227	0.783	0.479	0.059	0.08600000000000001
P78362	SRSF protein kinase 2	SRPK2	P17844-T507	P17844	DDX5	507	T	GKRGGFNTFRDRENY	FALSE	FALSE	0.5280767033613385	FALSE	S/T	S/T	7.33334e-5	0.783	0.479	0.059	0.08600000000000001
P78362	SRSF protein kinase 2	SRPK2	P17844-T564	P17844	DDX5	564	T	SFRTGNPTGTYQNGY	FALSE	FALSE	0.5749209754146136	FALSE	S/T	S/T	2.76745e-4	0.783	0.479	0.059	0.08600000000000001
P78362	SRSF protein kinase 2	SRPK2	P17844-Y59	P17844	DDX5	59	Y	PKFEKNFYQEHPDLA	FALSE	FALSE	0.5780692447727277	FALSE	S/T	Y	6.51031e-4	0.783	0.479	0.059	0.08600000000000001
P78362	SRSF protein kinase 2	SRPK2	P17844-Y97	P17844	DDX5	97	Y	PKPVLNFYEANFPAN	FALSE	FALSE	0.5375062725702974	FALSE	S/T	Y	2.84693e-4	0.783	0.479	0.059	0.08600000000000001
P78362	SRSF protein kinase 2	SRPK2	P17844-Y202	P17844	DDX5	202	Y	RLKSTCIYGGAPKGP	FALSE	FALSE	0.5312288405147866	FALSE	S/T	Y	1.35172e-4	0.783	0.479	0.059	0.08600000000000001
P78362	SRSF protein kinase 2	SRPK2	P17844-Y244	P17844	DDX5	244	Y	TNLRRTTYLVLDEAD	FALSE	FALSE	0.5586428232302023	FALSE	S/T	Y	3.95549e-4	0.783	0.479	0.059	0.08600000000000001
P78362	SRSF protein kinase 2	SRPK2	P17844-Y416	P17844	DDX5	416	Y	DVKFVINYDYPNSSE	FALSE	FALSE	0.5102173136147478	FALSE	S/T	Y	6.67507e-5	0.783	0.479	0.059	0.08600000000000001
P78362	SRSF protein kinase 2	SRPK2	P17844-Y425	P17844	DDX5	425	Y	YPNSSEDYIHRIGRT	FALSE	FALSE	0.754970453962581	FALSE	S/T	Y	0.0528423	0.783	0.479	0.059	0.08600000000000001
P78362	SRSF protein kinase 2	SRPK2	P17844-Y514	P17844	DDX5	514	Y	TFRDRENYDRGYSSL	FALSE	FALSE	0.7196965665373083	FALSE	S/T	Y	0.0273511	0.783	0.479	0.059	0.08600000000000001
P78362	SRSF protein kinase 2	SRPK2	P17844-Y518	P17844	DDX5	518	Y	RENYDRGYSSLLKRD	FALSE	FALSE	0.5765592762249856	FALSE	S/T	Y	0.00206547	0.783	0.479	0.059	0.08600000000000001
P78362	SRSF protein kinase 2	SRPK2	P17844-Y593	P17844	DDX5	593	Y	NGMNQQAYAYPATAA	FALSE	FALSE	0.508569242697966	FALSE	S/T	Y	4.13479e-5	0.783	0.479	0.059	0.08600000000000001
P78362	SRSF protein kinase 2	SRPK2	P17844-Y595	P17844	DDX5	595	Y	MNQQAYAYPATAAAP	FALSE	FALSE	0.5365611312617414	FALSE	S/T	Y	2.46917e-4	0.783	0.479	0.059	0.08600000000000001
P78362	SRSF protein kinase 2	SRPK2	P18583-S55	P18583	SON	55	S	DAAASARSLPNEEIV	FALSE	FALSE	0.8535820388814956	FALSE	S/T	S/T	6.52954e-4	1	0.509	0.066	0.2415
P78362	SRSF protein kinase 2	SRPK2	P18583-S90	P18583	SON	90	S	LKEGSRKSRCVSVQT	FALSE	FALSE	0.9364802955524596	FALSE	S/T	S/T	0.564707	1	0.509	0.066	0.2415
P78362	SRSF protein kinase 2	SRPK2	P18583-S94	P18583	SON	94	S	SRKSRCVSVQTDPTD	FALSE	FALSE	0.9327418823554272	FALSE	S/T	S/T	0.0917495	1	0.509	0.066	0.2415
P78362	SRSF protein kinase 2	SRPK2	P18583-S142	P18583	SON	142	S	ESESKTKSHDDGNID	FALSE	FALSE	0.927679257499428	FALSE	S/T	S/T	0.0292375	1	0.509	0.066	0.2415
P78362	SRSF protein kinase 2	SRPK2	P18583-S152	P18583	SON	152	S	DGNIDLESDSFLKFD	FALSE	FALSE	0.8131142232877957	FALSE	S/T	S/T	1.10201e-4	1	0.509	0.066	0.2415
P78362	SRSF protein kinase 2	SRPK2	P18583-S154	P18583	SON	154	S	NIDLESDSFLKFDSE	FALSE	FALSE	0.8786343049457926	FALSE	S/T	S/T	0.00792275	1	0.509	0.066	0.2415
P78362	SRSF protein kinase 2	SRPK2	P18583-S160	P18583	SON	160	S	DSFLKFDSEPSAVAL	FALSE	FALSE	0.8738953885766119	FALSE	S/T	S/T	0.00149166	1	0.509	0.066	0.2415
P78362	SRSF protein kinase 2	SRPK2	P18583-S163	P18583	SON	163	S	LKFDSEPSAVALELP	FALSE	FALSE	0.8435121270831292	FALSE	S/T	S/T	5.08724e-4	1	0.509	0.066	0.2415
P78362	SRSF protein kinase 2	SRPK2	P18583-S177	P18583	SON	177	S	PTRAFGPSETNESPA	FALSE	FALSE	0.9291688517965312	FALSE	S/T	S/T	0.0694856	1	0.509	0.066	0.2415
P78362	SRSF protein kinase 2	SRPK2	P18583-S182	P18583	SON	182	S	GPSETNESPAVVLEP	FALSE	FALSE	0.9371802955524596	FALSE	S/T	S/T	0.466313	1	0.509	0.066	0.2415
P78362	SRSF protein kinase 2	SRPK2	P18583-S278	P18583	SON	278	S	QMKSVLKSVESTSPE	FALSE	FALSE	0.8370954604164625	FALSE	S/T	S/T	4.3128e-4	1	0.509	0.066	0.2415
P78362	SRSF protein kinase 2	SRPK2	P18583-S281	P18583	SON	281	S	SVLKSVESTSPEPSK	FALSE	FALSE	0.930021460555104	FALSE	S/T	S/T	0.0384533	1	0.509	0.066	0.2415
P78362	SRSF protein kinase 2	SRPK2	P18583-S283	P18583	SON	283	S	LKSVESTSPEPSKIM	FALSE	FALSE	0.9378469622191262	FALSE	S/T	S/T	0.419409	1	0.509	0.066	0.2415
P78362	SRSF protein kinase 2	SRPK2	P18583-S287	P18583	SON	287	S	ESTSPEPSKIMLVEP	FALSE	FALSE	0.938613399376194	FALSE	S/T	S/T	0.366287	1	0.509	0.066	0.2415
P78362	SRSF protein kinase 2	SRPK2	P18583-S348	P18583	SON	348	S	EQPVDVPSEIADSSM	FALSE	FALSE	0.8116114128286539	FALSE	S/T	S/T	8.73156e-5	1	0.509	0.066	0.2415
P78362	SRSF protein kinase 2	SRPK2	P18583-S353	P18583	SON	353	S	VPSEIADSSMTRPQE	FALSE	FALSE	0.9249747601831194	FALSE	S/T	S/T	0.0335925	1	0.509	0.066	0.2415
P78362	SRSF protein kinase 2	SRPK2	P18583-S354	P18583	SON	354	S	PSEIADSSMTRPQEL	FALSE	FALSE	0.92971607655101	FALSE	S/T	S/T	0.0466871	1	0.509	0.066	0.2415
P78362	SRSF protein kinase 2	SRPK2	P18583-S910	P18583	SON	910	S	SAMLGSKSPDPYRLA	FALSE	FALSE	0.9364802955524596	FALSE	S/T	S/T	0.526349	1	0.509	0.066	0.2415
P78362	SRSF protein kinase 2	SRPK2	P18583-S966	P18583	SON	966	S	TPDPYRMSPRPYRIA	FALSE	FALSE	0.9383364283085924	FALSE	S/T	S/T	0.749453	1	0.509	0.066	0.2415
P78362	SRSF protein kinase 2	SRPK2	P18583-S998	P18583	SON	998	S	LMLASRRSMMMSYAA	FALSE	FALSE	0.9164867181513368	FALSE	S/T	S/T	0.0202179	1	0.509	0.066	0.2415
P78362	SRSF protein kinase 2	SRPK2	P18583-S1012	P18583	SON	1012	S	AERSMMSSYERSMMS	FALSE	FALSE	0.91453665901837	FALSE	S/T	S/T	0.0243307	1	0.509	0.066	0.2415
P78362	SRSF protein kinase 2	SRPK2	P18583-S1016	P18583	SON	1016	S	MMSSYERSMMSYERS	FALSE	FALSE	0.9163000341104848	FALSE	S/T	S/T	0.0211017	1	0.509	0.066	0.2415
P78362	SRSF protein kinase 2	SRPK2	P18583-S1019	P18583	SON	1019	S	SYERSMMSYERSMMS	FALSE	FALSE	0.9383364283085924	FALSE	S/T	S/T	0.764161	1	0.509	0.066	0.2415
P78362	SRSF protein kinase 2	SRPK2	P18583-S1023	P18583	SON	1023	S	SMMSYERSMMSPMAE	FALSE	FALSE	0.8455121270831292	FALSE	S/T	S/T	4.75765e-4	1	0.509	0.066	0.2415
P78362	SRSF protein kinase 2	SRPK2	P18583-S1026	P18583	SON	1026	S	SYERSMMSPMAERSM	FALSE	FALSE	0.9285632384329876	FALSE	S/T	S/T	0.0352645	1	0.509	0.066	0.2415
P78362	SRSF protein kinase 2	SRPK2	P18583-S1035	P18583	SON	1035	S	MAERSMMSAYERSMM	FALSE	FALSE	0.9291688517965312	FALSE	S/T	S/T	0.0613544	1	0.509	0.066	0.2415
P78362	SRSF protein kinase 2	SRPK2	P18583-S1043	P18583	SON	1043	S	AYERSMMSAYERSMM	FALSE	FALSE	0.8700384719384759	FALSE	S/T	S/T	0.00370872	1	0.509	0.066	0.2415
P78362	SRSF protein kinase 2	SRPK2	P18583-S1051	P18583	SON	1051	S	AYERSMMSPMAERSM	FALSE	FALSE	0.8755858485925726	FALSE	S/T	S/T	0.00491248	1	0.509	0.066	0.2415
P78362	SRSF protein kinase 2	SRPK2	P18583-S1057	P18583	SON	1057	S	MSPMAERSMMSAYER	FALSE	FALSE	0.8096114128286539	FALSE	S/T	S/T	8.41906e-5	1	0.509	0.066	0.2415
P78362	SRSF protein kinase 2	SRPK2	P18583-S1060	P18583	SON	1060	S	MAERSMMSAYERSMM	FALSE	FALSE	0.9291688517965312	FALSE	S/T	S/T	0.0613544	1	0.509	0.066	0.2415
P78362	SRSF protein kinase 2	SRPK2	P18583-S1068	P18583	SON	1068	S	AYERSMMSAYERSMM	FALSE	FALSE	0.8700384719384759	FALSE	S/T	S/T	0.00370872	1	0.509	0.066	0.2415
P78362	SRSF protein kinase 2	SRPK2	P18583-S1076	P18583	SON	1076	S	AYERSMMSPMADRSM	FALSE	FALSE	0.8729191819259059	FALSE	S/T	S/T	0.00417992	1	0.509	0.066	0.2415
P78362	SRSF protein kinase 2	SRPK2	P18583-S1082	P18583	SON	1082	S	MSPMADRSMMSMGAD	FALSE	FALSE	0.8283881294254125	FALSE	S/T	S/T	1.7341e-4	1	0.509	0.066	0.2415
P78362	SRSF protein kinase 2	SRPK2	P18583-S1085	P18583	SON	1085	S	MADRSMMSMGADRSM	FALSE	FALSE	0.9291688517965312	FALSE	S/T	S/T	0.0606634	1	0.509	0.066	0.2415
P78362	SRSF protein kinase 2	SRPK2	P18583-S1097	P18583	SON	1097	S	RSMMSSYSAADRSMM	FALSE	FALSE	0.8749191819259059	FALSE	S/T	S/T	0.00458589	1	0.509	0.066	0.2415
P78362	SRSF protein kinase 2	SRPK2	P18583-S1102	P18583	SON	1102	S	SYSAADRSMMSSYSA	FALSE	FALSE	0.8455121270831292	FALSE	S/T	S/T	4.88381e-4	1	0.509	0.066	0.2415
P78362	SRSF protein kinase 2	SRPK2	P18583-S1108	P18583	SON	1108	S	RSMMSSYSAADRSMM	FALSE	FALSE	0.8749191819259059	FALSE	S/T	S/T	0.00458589	1	0.509	0.066	0.2415
P78362	SRSF protein kinase 2	SRPK2	P18583-S1117	P18583	SON	1117	S	ADRSMMSSYTADRSM	FALSE	FALSE	0.8162280461021953	FALSE	S/T	S/T	5.16254e-5	1	0.509	0.066	0.2415
P78362	SRSF protein kinase 2	SRPK2	P18583-S1480	P18583	SON	1480	S	ILESSIMSSHVMKGI	FALSE	FALSE	0.88402507735457	FALSE	S/T	S/T	0.00864492	1	0.509	0.066	0.2415
P78362	SRSF protein kinase 2	SRPK2	P18583-S1490	P18583	SON	1490	S	VMKGINLSSGDQNLA	FALSE	FALSE	0.823845108078943	FALSE	S/T	S/T	2.6581e-4	1	0.509	0.066	0.2415
P78362	SRSF protein kinase 2	SRPK2	P18583-S1491	P18583	SON	1491	S	MKGINLSSGDQNLAP	FALSE	FALSE	0.8270171684888674	FALSE	S/T	S/T	2.96469e-4	1	0.509	0.066	0.2415
P78362	SRSF protein kinase 2	SRPK2	P18583-S1509	P18583	SON	1509	S	MQEIALHSGEEPHAE	FALSE	FALSE	0.8738953885766119	FALSE	S/T	S/T	0.00154117	1	0.509	0.066	0.2415
P78362	SRSF protein kinase 2	SRPK2	P18583-S1556	P18583	SON	1556	S	TVCAAGTSPVGEIGE	FALSE	FALSE	0.8439121270831291	FALSE	S/T	S/T	5.47814e-4	1	0.509	0.066	0.2415
P78362	SRSF protein kinase 2	SRPK2	P18583-S1570	P18583	SON	1570	S	EEKILPTSETKQRTV	FALSE	FALSE	0.8740084727346612	FALSE	S/T	S/T	0.00258172	1	0.509	0.066	0.2415
P78362	SRSF protein kinase 2	SRPK2	P18583-S1585	P18583	SON	1585	S	LDTYPGVSEADAGET	FALSE	FALSE	0.8769045648816773	FALSE	S/T	S/T	0.0038193	1	0.509	0.066	0.2415
P78362	SRSF protein kinase 2	SRPK2	P18583-S1594	P18583	SON	1594	S	ADAGETLSSTGPFAL	FALSE	FALSE	0.9153475595752852	FALSE	S/T	S/T	0.0206474	1	0.509	0.066	0.2415
P78362	SRSF protein kinase 2	SRPK2	P18583-S1595	P18583	SON	1595	S	DAGETLSSTGPFALE	FALSE	FALSE	0.9348869682352172	FALSE	S/T	S/T	0.122762	1	0.509	0.066	0.2415
P78362	SRSF protein kinase 2	SRPK2	P18583-S1631	P18583	SON	1631	S	NKYDVDLSLTTQDTE	FALSE	FALSE	0.8808722213490707	FALSE	S/T	S/T	0.00570129	1	0.509	0.066	0.2415
P78362	SRSF protein kinase 2	SRPK2	P18583-S1644	P18583	SON	1644	S	TEHDMVISTSPSGGS	FALSE	FALSE	0.903808905769396	FALSE	S/T	S/T	0.0117758	1	0.509	0.066	0.2415
P78362	SRSF protein kinase 2	SRPK2	P18583-S1646	P18583	SON	1646	S	HDMVISTSPSGGSEA	FALSE	FALSE	0.9291688517965312	FALSE	S/T	S/T	0.0607277	1	0.509	0.066	0.2415
P78362	SRSF protein kinase 2	SRPK2	P18583-S1648	P18583	SON	1648	S	MVISTSPSGGSEADI	FALSE	FALSE	0.8691453885766118	FALSE	S/T	S/T	9.68424e-4	1	0.509	0.066	0.2415
P78362	SRSF protein kinase 2	SRPK2	P18583-S1651	P18583	SON	1651	S	STSPSGGSEADIEGP	FALSE	FALSE	0.9348869682352172	FALSE	S/T	S/T	0.130286	1	0.509	0.066	0.2415
P78362	SRSF protein kinase 2	SRPK2	P18583-S1670	P18583	SON	1670	S	DIHLDLPSNNNLVSK	FALSE	FALSE	0.790628457970779	FALSE	S/T	S/T	1.75084e-5	1	0.509	0.066	0.2415
P78362	SRSF protein kinase 2	SRPK2	P18583-S1688	P18583	SON	1688	S	EPLPVKESDQTLAAL	FALSE	FALSE	0.9285632384329876	FALSE	S/T	S/T	0.035005	1	0.509	0.066	0.2415
P78362	SRSF protein kinase 2	SRPK2	P18583-S1697	P18583	SON	1697	S	QTLAALLSPKESSGG	FALSE	FALSE	0.8798122814622854	FALSE	S/T	S/T	0.00319026	1	0.509	0.066	0.2415
P78362	SRSF protein kinase 2	SRPK2	P18583-S1701	P18583	SON	1701	S	ALLSPKESSGGEKEV	FALSE	FALSE	0.8258838351555341	FALSE	S/T	S/T	3.12444e-4	1	0.509	0.066	0.2415
P78362	SRSF protein kinase 2	SRPK2	P18583-S1702	P18583	SON	1702	S	LLSPKESSGGEKEVP	FALSE	FALSE	0.8742888162239882	FALSE	S/T	S/T	0.00762356	1	0.509	0.066	0.2415
P78362	SRSF protein kinase 2	SRPK2	P18583-S1747	P18583	SON	1747	S	KDMERLTSLRAGIEG	FALSE	FALSE	0.8481456808397683	FALSE	S/T	S/T	5.80227e-4	1	0.509	0.066	0.2415
P78362	SRSF protein kinase 2	SRPK2	P18583-S1759	P18583	SON	1759	S	IEGPLLASDVGRDRS	FALSE	FALSE	0.8395344198338767	FALSE	S/T	S/T	7.05977e-4	1	0.509	0.066	0.2415
P78362	SRSF protein kinase 2	SRPK2	P18583-S1766	P18583	SON	1766	S	SDVGRDRSAASPVVS	FALSE	FALSE	0.9264736523085856	FALSE	S/T	S/T	0.0544658	1	0.509	0.066	0.2415
P78362	SRSF protein kinase 2	SRPK2	P18583-S1769	P18583	SON	1769	S	GRDRSAASPVVSSMP	FALSE	FALSE	0.941681150861812	FALSE	S/T	S/T	0.248167	1	0.509	0.066	0.2415
P78362	SRSF protein kinase 2	SRPK2	P18583-S1773	P18583	SON	1773	S	SAASPVVSSMPERAS	FALSE	FALSE	0.9205143654954911	FALSE	S/T	S/T	0.194612	1	0.509	0.066	0.2415
P78362	SRSF protein kinase 2	SRPK2	P18583-S1774	P18583	SON	1774	S	AASPVVSSMPERASE	FALSE	FALSE	0.8726884719384759	FALSE	S/T	S/T	0.00364835	1	0.509	0.066	0.2415
P78362	SRSF protein kinase 2	SRPK2	P18583-S1780	P18583	SON	1780	S	SSMPERASESSSEEK	FALSE	FALSE	0.85324846223916	FALSE	S/T	S/T	6.31151e-4	1	0.509	0.066	0.2415
P78362	SRSF protein kinase 2	SRPK2	P18583-S1782	P18583	SON	1782	S	MPERASESSSEEKDD	FALSE	FALSE	0.9306474000705172	FALSE	S/T	S/T	0.104555	1	0.509	0.066	0.2415
P78362	SRSF protein kinase 2	SRPK2	P18583-S1783	P18583	SON	1783	S	PERASESSSEEKDDY	FALSE	FALSE	0.9348869682352172	FALSE	S/T	S/T	0.119497	1	0.509	0.066	0.2415
P78362	SRSF protein kinase 2	SRPK2	P18583-S1784	P18583	SON	1784	S	ERASESSSEEKDDYE	FALSE	FALSE	0.9372919838641478	FALSE	S/T	S/T	0.642569	1	0.509	0.066	0.2415
P78362	SRSF protein kinase 2	SRPK2	P18583-S1820	P18583	SON	1820	S	EKEKKRDSSLRSRSK	FALSE	FALSE	0.9333869682352172	FALSE	S/T	S/T	0.149956	1	0.509	0.066	0.2415
P78362	SRSF protein kinase 2	SRPK2	P18583-S1821	P18583	SON	1821	S	KEKKRDSSLRSRSKR	FALSE	FALSE	0.8716751394013279	FALSE	S/T	S/T	0.00274972	1	0.509	0.066	0.2415
P78362	SRSF protein kinase 2	SRPK2	P18583-S1824	P18583	SON	1824	S	KRDSSLRSRSKRSKS	FALSE	FALSE	0.941681150861812	FALSE	S/T	S/T	0.239381	1	0.509	0.066	0.2415
P78362	SRSF protein kinase 2	SRPK2	P18583-S1859	P18583	SON	1859	S	SKSKSHRSQTRSRSR	FALSE	FALSE	0.9371802955524596	FALSE	S/T	S/T	0.451512	1	0.509	0.066	0.2415
P78362	SRSF protein kinase 2	SRPK2	P18583-S1885	P18583	SON	1885	S	SKSRGRRSVSKEKRK	FALSE	FALSE	0.9263459241660946	FALSE	S/T	S/T	0.0273536	1	0.509	0.066	0.2415
P78362	SRSF protein kinase 2	SRPK2	P18583-S1887	P18583	SON	1887	S	SRGRRSVSKEKRKRS	FALSE	FALSE	0.9406911849974678	FALSE	S/T	S/T	0.291919	1	0.509	0.066	0.2415
P78362	SRSF protein kinase 2	SRPK2	P18583-S1922	P18583	SON	1922	S	RKTVRARSRTPSRRS	FALSE	FALSE	0.9552457798744656	FALSE	S/T	S/T	0.9435	1	0.509	0.066	0.2415
P78362	SRSF protein kinase 2	SRPK2	P18583-S1926	P18583	SON	1926	S	RARSRTPSRRSRSHT	FALSE	FALSE	0.9378469622191262	FALSE	S/T	S/T	0.441491	1	0.509	0.066	0.2415
P78362	SRSF protein kinase 2	SRPK2	P18583-S1929	P18583	SON	1929	S	SRTPSRRSRSHTPSR	FALSE	FALSE	0.8842496005377137	FALSE	S/T	S/T	0.007173	1	0.509	0.066	0.2415
P78362	SRSF protein kinase 2	SRPK2	P18583-S1931	P18583	SON	1931	S	TPSRRSRSHTPSRRR	FALSE	FALSE	0.9364802955524596	FALSE	S/T	S/T	0.569525	1	0.509	0.066	0.2415
P78362	SRSF protein kinase 2	SRPK2	P18583-S1940	P18583	SON	1940	S	TPSRRRRSRSVGRRR	FALSE	FALSE	0.9371802955524596	FALSE	S/T	S/T	0.502615	1	0.509	0.066	0.2415
P78362	SRSF protein kinase 2	SRPK2	P18583-S1942	P18583	SON	1942	S	SRRRRSRSVGRRRSF	FALSE	FALSE	0.9371802955524596	FALSE	S/T	S/T	0.492502	1	0.509	0.066	0.2415
P78362	SRSF protein kinase 2	SRPK2	P18583-S1948	P18583	SON	1948	S	RSVGRRRSFSISPSR	FALSE	FALSE	0.9282880805792072	FALSE	S/T	S/T	0.0446569	1	0.509	0.066	0.2415
P78362	SRSF protein kinase 2	SRPK2	P18583-S1950	P18583	SON	1950	S	VGRRRSFSISPSRRS	FALSE	FALSE	0.953273817257643	FALSE	S/T	S/T	0.93251	1	0.509	0.066	0.2415
P78362	SRSF protein kinase 2	SRPK2	P18583-S1952	P18583	SON	1952	S	RRRSFSISPSRRSRT	FALSE	FALSE	0.9468284672129668	FALSE	S/T	S/T	0.989493	1	0.509	0.066	0.2415
P78362	SRSF protein kinase 2	SRPK2	P18583-S1954	P18583	SON	1954	S	RSFSISPSRRSRTPS	FALSE	FALSE	0.8738953885766119	FALSE	S/T	S/T	0.00152476	1	0.509	0.066	0.2415
P78362	SRSF protein kinase 2	SRPK2	P18583-S1957	P18583	SON	1957	S	SISPSRRSRTPSRRS	FALSE	FALSE	0.927239252988954	FALSE	S/T	S/T	0.207988	1	0.509	0.066	0.2415
P78362	SRSF protein kinase 2	SRPK2	P18583-S1961	P18583	SON	1961	S	SRRSRTPSRRSRTPS	FALSE	FALSE	0.931175744924438	FALSE	S/T	S/T	0.206265	1	0.509	0.066	0.2415
P78362	SRSF protein kinase 2	SRPK2	P18583-S1964	P18583	SON	1964	S	SRTPSRRSRTPSRRS	FALSE	FALSE	0.9298475394197034	FALSE	S/T	S/T	0.630167	1	0.509	0.066	0.2415
P78362	SRSF protein kinase 2	SRPK2	P18583-S1968	P18583	SON	1968	S	SRRSRTPSRRSRTPS	FALSE	FALSE	0.931175744924438	FALSE	S/T	S/T	0.206265	1	0.509	0.066	0.2415
P78362	SRSF protein kinase 2	SRPK2	P18583-S1971	P18583	SON	1971	S	SRTPSRRSRTPSRRS	FALSE	FALSE	0.9298475394197034	FALSE	S/T	S/T	0.630167	1	0.509	0.066	0.2415
P78362	SRSF protein kinase 2	SRPK2	P18583-S1975	P18583	SON	1975	S	SRRSRTPSRRSRTPS	FALSE	FALSE	0.931175744924438	FALSE	S/T	S/T	0.206265	1	0.509	0.066	0.2415
P78362	SRSF protein kinase 2	SRPK2	P18583-S1978	P18583	SON	1978	S	SRTPSRRSRTPSRRS	FALSE	FALSE	0.9298475394197034	FALSE	S/T	S/T	0.630167	1	0.509	0.066	0.2415
P78362	SRSF protein kinase 2	SRPK2	P18583-S1982	P18583	SON	1982	S	SRRSRTPSRRSRTPS	FALSE	FALSE	0.931175744924438	FALSE	S/T	S/T	0.206265	1	0.509	0.066	0.2415
P78362	SRSF protein kinase 2	SRPK2	P18583-S1985	P18583	SON	1985	S	SRTPSRRSRTPSRRS	FALSE	FALSE	0.9298475394197034	FALSE	S/T	S/T	0.630167	1	0.509	0.066	0.2415
P78362	SRSF protein kinase 2	SRPK2	P18583-S1989	P18583	SON	1989	S	SRRSRTPSRRSRTPS	FALSE	FALSE	0.931175744924438	FALSE	S/T	S/T	0.206265	1	0.509	0.066	0.2415
P78362	SRSF protein kinase 2	SRPK2	P18583-S1992	P18583	SON	1992	S	SRTPSRRSRTPSRRR	FALSE	FALSE	0.9351802955524596	FALSE	S/T	S/T	0.507077	1	0.509	0.066	0.2415
P78362	SRSF protein kinase 2	SRPK2	P18583-S1996	P18583	SON	1996	S	SRRSRTPSRRRRSRS	FALSE	FALSE	0.9567457798744656	FALSE	S/T	S/T	0.984484	1	0.509	0.066	0.2415
P78362	SRSF protein kinase 2	SRPK2	P18583-S2001	P18583	SON	2001	S	TPSRRRRSRSVVRRR	FALSE	FALSE	0.9378469622191262	FALSE	S/T	S/T	0.439984	1	0.509	0.066	0.2415
P78362	SRSF protein kinase 2	SRPK2	P18583-S2003	P18583	SON	2003	S	SRRRRSRSVVRRRSF	FALSE	FALSE	0.938169339399262	FALSE	S/T	S/T	0.392809	1	0.509	0.066	0.2415
P78362	SRSF protein kinase 2	SRPK2	P18583-S2009	P18583	SON	2009	S	RSVVRRRSFSISPVR	FALSE	FALSE	0.9123385654523825	FALSE	S/T	S/T	0.0179308	1	0.509	0.066	0.2415
P78362	SRSF protein kinase 2	SRPK2	P18583-S2011	P18583	SON	2011	S	VVRRRSFSISPVRLR	FALSE	FALSE	0.9371802955524596	FALSE	S/T	S/T	0.492415	1	0.509	0.066	0.2415
P78362	SRSF protein kinase 2	SRPK2	P18583-S2013	P18583	SON	2013	S	RRRSFSISPVRLRRS	FALSE	FALSE	0.9567457798744656	FALSE	S/T	S/T	0.98062	1	0.509	0.066	0.2415
P78362	SRSF protein kinase 2	SRPK2	P18583-S2020	P18583	SON	2020	S	SPVRLRRSRTPLRRR	FALSE	FALSE	0.9352203015685504	FALSE	S/T	S/T	0.113175	1	0.509	0.066	0.2415
P78362	SRSF protein kinase 2	SRPK2	P18583-S2029	P18583	SON	2029	S	TPLRRRFSRSPIRRK	FALSE	FALSE	0.9372919838641478	FALSE	S/T	S/T	0.681152	1	0.509	0.066	0.2415
P78362	SRSF protein kinase 2	SRPK2	P18583-S2031	P18583	SON	2031	S	LRRRFSRSPIRRKRS	FALSE	FALSE	0.9383364283085924	FALSE	S/T	S/T	0.808099	1	0.509	0.066	0.2415
P78362	SRSF protein kinase 2	SRPK2	P18583-S2046	P18583	SON	2046	S	RSSERGRSPKRLTDL	FALSE	FALSE	0.9567457798744656	FALSE	S/T	S/T	0.973064	1	0.509	0.066	0.2415
P78362	SRSF protein kinase 2	SRPK2	P18583-S2097	P18583	SON	2097	S	EEKVAKKSGGATIEE	FALSE	FALSE	0.7887523895947107	FALSE	S/T	S/T	1.90075e-5	1	0.509	0.066	0.2415
P78362	SRSF protein kinase 2	SRPK2	P18583-S2129	P18583	SON	2129	S	IVNKPHVSDEEEEEP	FALSE	FALSE	0.8007196696453126	FALSE	S/T	S/T	7.73253e-6	1	0.509	0.066	0.2415
P78362	SRSF protein kinase 2	SRPK2	P18583-S2178	P18583	SON	2178	S	LTKEFPVSSGSQHRK	FALSE	FALSE	0.8283881294254125	FALSE	S/T	S/T	1.83929e-4	1	0.509	0.066	0.2415
P78362	SRSF protein kinase 2	SRPK2	P18583-S2179	P18583	SON	2179	S	TKEFPVSSGSQHRKK	FALSE	FALSE	0.7978663425916339	FALSE	S/T	S/T	1.55998e-6	1	0.509	0.066	0.2415
P78362	SRSF protein kinase 2	SRPK2	P18583-S2181	P18583	SON	2181	S	EFPVSSGSQHRKKEA	FALSE	FALSE	0.8729191819259059	FALSE	S/T	S/T	0.00422622	1	0.509	0.066	0.2415
P78362	SRSF protein kinase 2	SRPK2	P18583-S2190	P18583	SON	2190	S	HRKKEADSVYGEWVP	FALSE	FALSE	0.8772890697495865	FALSE	S/T	S/T	0.00249566	1	0.509	0.066	0.2415
P78362	SRSF protein kinase 2	SRPK2	P18583-S2238	P18583	SON	2238	S	ALAQKRLSENAFDLE	FALSE	FALSE	0.8122280461021953	FALSE	S/T	S/T	6.56682e-5	1	0.509	0.066	0.2415
P78362	SRSF protein kinase 2	SRPK2	P18583-S2357	P18583	SON	2357	S	GERAQKRSGNFSAAM	FALSE	FALSE	0.7994043516763994	FALSE	S/T	S/T	3.78639e-5	1	0.509	0.066	0.2415
P78362	SRSF protein kinase 2	SRPK2	P18583-T3	P18583	SON	3	T	_____MATNIEQIFR	FALSE	FALSE	0.876324652596306	FALSE	S/T	S/T	0.00304428	1	0.509	0.066	0.2415
P78362	SRSF protein kinase 2	SRPK2	P18583-T37	P18583	SON	37	T	EGQLNGETNTPIEGN	FALSE	FALSE	0.8821132886851509	FALSE	S/T	S/T	0.00806656	1	0.509	0.066	0.2415
P78362	SRSF protein kinase 2	SRPK2	P18583-T39	P18583	SON	39	T	QLNGETNTPIEGNQA	FALSE	FALSE	0.8675858485925726	FALSE	S/T	S/T	0.00525671	1	0.509	0.066	0.2415
P78362	SRSF protein kinase 2	SRPK2	P18583-T97	P18583	SON	97	T	SRCVSVQTDPTDEIP	FALSE	FALSE	0.8736832177702405	FALSE	S/T	S/T	0.00212256	1	0.509	0.066	0.2415
P78362	SRSF protein kinase 2	SRPK2	P18583-T100	P18583	SON	100	T	VSVQTDPTDEIPTKK	FALSE	FALSE	0.8280117747456096	FALSE	S/T	S/T	2.79544e-4	1	0.509	0.066	0.2415
P78362	SRSF protein kinase 2	SRPK2	P18583-T140	P18583	SON	140	T	PEESESKTKSHDDGN	FALSE	FALSE	0.8738953885766119	FALSE	S/T	S/T	0.00147652	1	0.509	0.066	0.2415
P78362	SRSF protein kinase 2	SRPK2	P18583-T179	P18583	SON	179	T	RAFGPSETNESPAVV	FALSE	FALSE	0.7859799552444442	FALSE	S/T	S/T	2.81503e-5	1	0.509	0.066	0.2415
P78362	SRSF protein kinase 2	SRPK2	P18583-T282	P18583	SON	282	T	VLKSVESTSPEPSKI	FALSE	FALSE	0.8691453885766118	FALSE	S/T	S/T	9.86322e-4	1	0.509	0.066	0.2415
P78362	SRSF protein kinase 2	SRPK2	P18583-T356	P18583	SON	356	T	EIADSSMTRPQELPE	FALSE	FALSE	0.9283688517965312	FALSE	S/T	S/T	0.0578267	1	0.509	0.066	0.2415
P78362	SRSF protein kinase 2	SRPK2	P18583-T400	P18583	SON	400	T	ELQGPPVTPVLELPG	FALSE	FALSE	0.8727453885766119	FALSE	S/T	S/T	0.00134053	1	0.509	0.066	0.2415
P78362	SRSF protein kinase 2	SRPK2	P18583-T959	P18583	SON	959	T	GHDPYRLTPDPYRMS	FALSE	FALSE	0.9348869682352172	FALSE	S/T	S/T	0.118087	1	0.509	0.066	0.2415
P78362	SRSF protein kinase 2	SRPK2	P18583-T1262	P18583	SON	1262	T	PESSITLTPVESAVV	FALSE	FALSE	0.928391426849786	FALSE	S/T	S/T	0.0305178	1	0.509	0.066	0.2415
P78362	SRSF protein kinase 2	SRPK2	P18583-T1336	P18583	SON	1336	T	LLVPAVTTPVLAESI	FALSE	FALSE	0.7875799552444442	FALSE	S/T	S/T	2.62531e-5	1	0.509	0.066	0.2415
P78362	SRSF protein kinase 2	SRPK2	P18583-T1549	P18583	SON	1549	T	AKEMEHNTVCAAGTS	FALSE	FALSE	0.7859799552444442	FALSE	S/T	S/T	2.69968e-5	1	0.509	0.066	0.2415
P78362	SRSF protein kinase 2	SRPK2	P18583-T1555	P18583	SON	1555	T	NTVCAAGTSPVGEIG	FALSE	FALSE	0.8755858485925726	FALSE	S/T	S/T	0.0049543	1	0.509	0.066	0.2415
P78362	SRSF protein kinase 2	SRPK2	P18583-T1572	P18583	SON	1572	T	KILPTSETKQRTVLD	FALSE	FALSE	0.8700384719384759	FALSE	S/T	S/T	0.00370915	1	0.509	0.066	0.2415
P78362	SRSF protein kinase 2	SRPK2	P18583-T1576	P18583	SON	1576	T	TSETKQRTVLDTYPG	FALSE	FALSE	0.8691453885766118	FALSE	S/T	S/T	9.4557e-4	1	0.509	0.066	0.2415
P78362	SRSF protein kinase 2	SRPK2	P18583-T1592	P18583	SON	1592	T	SEADAGETLSSTGPF	FALSE	FALSE	0.8280117747456096	FALSE	S/T	S/T	2.82416e-4	1	0.509	0.066	0.2415
P78362	SRSF protein kinase 2	SRPK2	P18583-T1596	P18583	SON	1596	T	AGETLSSTGPFALEP	FALSE	FALSE	0.8283881294254125	FALSE	S/T	S/T	1.76436e-4	1	0.509	0.066	0.2415
P78362	SRSF protein kinase 2	SRPK2	P18583-T1633	P18583	SON	1633	T	YDVDLSLTTQDTEHD	FALSE	FALSE	0.8860896126534186	FALSE	S/T	S/T	0.00629178	1	0.509	0.066	0.2415
P78362	SRSF protein kinase 2	SRPK2	P18583-T1634	P18583	SON	1634	T	DVDLSLTTQDTEHDM	FALSE	FALSE	0.8435121270831292	FALSE	S/T	S/T	5.04128e-4	1	0.509	0.066	0.2415
P78362	SRSF protein kinase 2	SRPK2	P18583-T1637	P18583	SON	1637	T	LSLTTQDTEHDMVIS	FALSE	FALSE	0.9353869682352172	FALSE	S/T	S/T	0.176044	1	0.509	0.066	0.2415
P78362	SRSF protein kinase 2	SRPK2	P18583-T1645	P18583	SON	1645	T	EHDMVISTSPSGGSE	FALSE	FALSE	0.8801456147956188	FALSE	S/T	S/T	0.00349272	1	0.509	0.066	0.2415
P78362	SRSF protein kinase 2	SRPK2	P18583-T1679	P18583	SON	1679	T	NNLVSKDTEEPLPVK	FALSE	FALSE	0.9353869682352172	FALSE	S/T	S/T	0.174243	1	0.509	0.066	0.2415
P78362	SRSF protein kinase 2	SRPK2	P18583-T1691	P18583	SON	1691	T	PVKESDQTLAALLSP	FALSE	FALSE	0.8727453885766119	FALSE	S/T	S/T	0.00113233	1	0.509	0.066	0.2415
P78362	SRSF protein kinase 2	SRPK2	P18583-T1746	P18583	SON	1746	T	PKDMERLTSLRAGIE	FALSE	FALSE	0.92989447642812	FALSE	S/T	S/T	0.0409622	1	0.509	0.066	0.2415
P78362	SRSF protein kinase 2	SRPK2	P18583-T1924	P18583	SON	1924	T	TVRARSRTPSRRSRS	FALSE	FALSE	0.9372919838641478	FALSE	S/T	S/T	0.671036	1	0.509	0.066	0.2415
P78362	SRSF protein kinase 2	SRPK2	P18583-T1933	P18583	SON	1933	T	SRRSRSHTPSRRRRS	FALSE	FALSE	0.9567457798744656	FALSE	S/T	S/T	0.976028	1	0.509	0.066	0.2415
P78362	SRSF protein kinase 2	SRPK2	P18583-T1959	P18583	SON	1959	T	SPSRRSRTPSRRSRT	FALSE	FALSE	0.9552457798744656	FALSE	S/T	S/T	0.948596	1	0.509	0.066	0.2415
P78362	SRSF protein kinase 2	SRPK2	P18583-T1966	P18583	SON	1966	T	TPSRRSRTPSRRSRT	FALSE	FALSE	0.9480701436484776	FALSE	S/T	S/T	0.902104	1	0.509	0.066	0.2415
P78362	SRSF protein kinase 2	SRPK2	P18583-T1973	P18583	SON	1973	T	TPSRRSRTPSRRSRT	FALSE	FALSE	0.9480701436484776	FALSE	S/T	S/T	0.902104	1	0.509	0.066	0.2415
P78362	SRSF protein kinase 2	SRPK2	P18583-T1980	P18583	SON	1980	T	TPSRRSRTPSRRSRT	FALSE	FALSE	0.9480701436484776	FALSE	S/T	S/T	0.902104	1	0.509	0.066	0.2415
P78362	SRSF protein kinase 2	SRPK2	P18583-T1987	P18583	SON	1987	T	TPSRRSRTPSRRSRT	FALSE	FALSE	0.9480701436484776	FALSE	S/T	S/T	0.902104	1	0.509	0.066	0.2415
P78362	SRSF protein kinase 2	SRPK2	P18583-T2022	P18583	SON	2022	T	VRLRRSRTPLRRRFS	FALSE	FALSE	0.9383364283085924	FALSE	S/T	S/T	0.739756	1	0.509	0.066	0.2415
P78362	SRSF protein kinase 2	SRPK2	P18583-T2051	P18583	SON	2051	T	GRSPKRLTDLDKAQL	FALSE	FALSE	0.8142280461021953	FALSE	S/T	S/T	6.14775e-5	1	0.509	0.066	0.2415
P78362	SRSF protein kinase 2	SRPK2	P18583-T2106	P18583	SON	2106	T	GATIEELTEKCKQIA	FALSE	FALSE	0.8016747542670752	FALSE	S/T	S/T	1.04822e-5	1	0.509	0.066	0.2415
P78362	SRSF protein kinase 2	SRPK2	P18583-T2163	P18583	SON	2163	T	NIAAAKPTPPKSQVT	FALSE	FALSE	0.8142280461021953	FALSE	S/T	S/T	5.80169e-5	1	0.509	0.066	0.2415
P78362	SRSF protein kinase 2	SRPK2	P18583-T2172	P18583	SON	2172	T	PKSQVTLTKEFPVSS	FALSE	FALSE	0.8283881294254125	FALSE	S/T	S/T	1.44557e-4	1	0.509	0.066	0.2415
P78362	SRSF protein kinase 2	SRPK2	P18583-Y129	P18583	SON	129	Y	KKEKEKKYKRQPEES	FALSE	FALSE	0.8424197089336267	FALSE	S/T	Y	1.18135e-4	1	0.509	0.066	0.2415
P78362	SRSF protein kinase 2	SRPK2	P18583-Y317	P18583	SON	317	Y	SETPTEVYPEPSTST	FALSE	FALSE	0.9147895862223838	FALSE	S/T	Y	0.583046	1	0.509	0.066	0.2415
P78362	SRSF protein kinase 2	SRPK2	P18583-Y921	P18583	SON	921	Y	YRLAQDPYRLAQDPY	FALSE	FALSE	0.8522920098749744	FALSE	S/T	Y	3.35211e-4	1	0.509	0.066	0.2415
P78362	SRSF protein kinase 2	SRPK2	P18583-Y928	P18583	SON	928	Y	YRLAQDPYRLGHDPY	FALSE	FALSE	0.8806034877340287	FALSE	S/T	Y	0.00224277	1	0.509	0.066	0.2415
P78362	SRSF protein kinase 2	SRPK2	P18583-Y935	P18583	SON	935	Y	YRLGHDPYRLGHDAY	FALSE	FALSE	0.8783701544006953	FALSE	S/T	Y	0.00285397	1	0.509	0.066	0.2415
P78362	SRSF protein kinase 2	SRPK2	P18583-Y942	P18583	SON	942	Y	YRLGHDAYRLGQDPY	FALSE	FALSE	0.8806034877340287	FALSE	S/T	Y	0.00244442	1	0.509	0.066	0.2415
P78362	SRSF protein kinase 2	SRPK2	P18583-Y949	P18583	SON	949	Y	YRLGQDPYRLGHDPY	FALSE	FALSE	0.8820125247385308	FALSE	S/T	Y	0.00399857	1	0.509	0.066	0.2415
P78362	SRSF protein kinase 2	SRPK2	P18583-Y956	P18583	SON	956	Y	YRLGHDPYRLTPDPY	FALSE	FALSE	0.8831696675956734	FALSE	S/T	Y	0.00352487	1	0.509	0.066	0.2415
P78362	SRSF protein kinase 2	SRPK2	P18583-Y963	P18583	SON	963	Y	YRLTPDPYRMSPRPY	FALSE	FALSE	0.8547233021029425	FALSE	S/T	Y	7.62687e-4	1	0.509	0.066	0.2415
P78362	SRSF protein kinase 2	SRPK2	P18583-Y970	P18583	SON	970	Y	YRMSPRPYRIAPRSY	FALSE	FALSE	0.84468973477342	FALSE	S/T	Y	1.36388e-4	1	0.509	0.066	0.2415
P78362	SRSF protein kinase 2	SRPK2	P18583-Y1020	P18583	SON	1020	Y	YERSMMSYERSMMSP	FALSE	FALSE	0.882985223151229	FALSE	S/T	Y	0.00580632	1	0.509	0.066	0.2415
P78362	SRSF protein kinase 2	SRPK2	P18583-Y1037	P18583	SON	1037	Y	ERSMMSAYERSMMSA	FALSE	FALSE	0.8522920098749744	FALSE	S/T	Y	3.32887e-4	1	0.509	0.066	0.2415
P78362	SRSF protein kinase 2	SRPK2	P18583-Y1045	P18583	SON	1045	Y	ERSMMSAYERSMMSP	FALSE	FALSE	0.8604281800877405	FALSE	S/T	Y	5.59017e-4	1	0.509	0.066	0.2415
P78362	SRSF protein kinase 2	SRPK2	P18583-Y1062	P18583	SON	1062	Y	ERSMMSAYERSMMSA	FALSE	FALSE	0.8522920098749744	FALSE	S/T	Y	3.32887e-4	1	0.509	0.066	0.2415
P78362	SRSF protein kinase 2	SRPK2	P18583-Y1070	P18583	SON	1070	Y	ERSMMSAYERSMMSP	FALSE	FALSE	0.8604281800877405	FALSE	S/T	Y	5.59017e-4	1	0.509	0.066	0.2415
P78362	SRSF protein kinase 2	SRPK2	P18583-Y1096	P18583	SON	1096	Y	DRSMMSSYSAADRSM	FALSE	FALSE	0.8329967525558134	FALSE	S/T	Y	1.06205e-4	1	0.509	0.066	0.2415
P78362	SRSF protein kinase 2	SRPK2	P18583-Y1107	P18583	SON	1107	Y	DRSMMSSYSAADRSM	FALSE	FALSE	0.8329967525558134	FALSE	S/T	Y	1.06205e-4	1	0.509	0.066	0.2415
P78362	SRSF protein kinase 2	SRPK2	P18583-Y1118	P18583	SON	1118	Y	DRSMMSSYTADRSMM	FALSE	FALSE	0.8424197089336267	FALSE	S/T	Y	1.22676e-4	1	0.509	0.066	0.2415
P78362	SRSF protein kinase 2	SRPK2	P18583-Y1790	P18583	SON	1790	Y	SSEEKDDYEIFVKVK	FALSE	FALSE	0.8796696675956734	FALSE	S/T	Y	0.00305229	1	0.509	0.066	0.2415
P78362	SRSF protein kinase 2	SRPK2	P18583-Y2139	P18583	SON	2139	Y	EEEEPPFYHHPFKLS	FALSE	FALSE	0.8806034877340287	FALSE	S/T	Y	0.00240275	1	0.509	0.066	0.2415
P78362	SRSF protein kinase 2	SRPK2	P18583-Y2192	P18583	SON	2192	Y	KKEADSVYGEWVPVE	FALSE	FALSE	0.8088165502285307	FALSE	S/T	Y	2.41161e-5	1	0.509	0.066	0.2415
P78362	SRSF protein kinase 2	SRPK2	P18615-S9	P18615	NELFE	9	S	LVIPPGLSEEEEALQ	FALSE	FALSE	0.523981338953105	FALSE	S/T	S/T	1.89252e-4	0.74	0.384	0.053	0.08950000000000001
P78362	SRSF protein kinase 2	SRPK2	P18615-S36	P18615	NELFE	36	S	LLALKKQSSSSTTSQ	FALSE	FALSE	0.6055624757254154	FALSE	S/T	S/T	0.00109149	0.74	0.384	0.053	0.08950000000000001
P78362	SRSF protein kinase 2	SRPK2	P18615-S37	P18615	NELFE	37	S	LALKKQSSSSTTSQG	FALSE	FALSE	0.857968839537174	FALSE	S/T	S/T	0.0745719	0.74	0.384	0.053	0.08950000000000001
P78362	SRSF protein kinase 2	SRPK2	P18615-S42	P18615	NELFE	42	S	QSSSSTTSQGGVKRS	FALSE	FALSE	0.9016183620155004	FALSE	S/T	S/T	0.260904	0.74	0.384	0.053	0.08950000000000001
P78362	SRSF protein kinase 2	SRPK2	P18615-S49	P18615	NELFE	49	S	SQGGVKRSLSEQPVM	FALSE	FALSE	0.6675793799599256	FALSE	S/T	S/T	0.0145276	0.74	0.384	0.053	0.08950000000000001
P78362	SRSF protein kinase 2	SRPK2	P18615-S51	P18615	NELFE	51	S	GGVKRSLSEQPVMDT	FALSE	FALSE	0.9191773606955764	FALSE	S/T	S/T	0.458844	0.74	0.384	0.053	0.08950000000000001
P78362	SRSF protein kinase 2	SRPK2	P18615-S75	P18615	NELFE	75	S	LVKSGAISAIKAETK	FALSE	FALSE	0.554077975486298	FALSE	S/T	S/T	3.27991e-4	0.74	0.384	0.053	0.08950000000000001
P78362	SRSF protein kinase 2	SRPK2	P18615-S89	P18615	NELFE	89	S	KNSGFKRSRTLEGKL	FALSE	FALSE	0.7245278586231924	FALSE	S/T	S/T	0.0241817	0.74	0.384	0.053	0.08950000000000001
P78362	SRSF protein kinase 2	SRPK2	P18615-S113	P18615	NELFE	113	S	TFQPFQRSISADDDL	FALSE	FALSE	0.6578558590364046	FALSE	S/T	S/T	0.0142676	0.74	0.384	0.053	0.08950000000000001
P78362	SRSF protein kinase 2	SRPK2	P18615-S115	P18615	NELFE	115	S	QPFQRSISADDDLQE	FALSE	FALSE	0.8187827346895158	FALSE	S/T	S/T	0.0418636	0.74	0.384	0.053	0.08950000000000001
P78362	SRSF protein kinase 2	SRPK2	P18615-S123	P18615	NELFE	123	S	ADDDLQESSRRPQRK	FALSE	FALSE	0.6449082972086403	FALSE	S/T	S/T	0.0138984	0.74	0.384	0.053	0.08950000000000001
P78362	SRSF protein kinase 2	SRPK2	P18615-S131	P18615	NELFE	131	S	SRRPQRKSLYESFVS	FALSE	FALSE	0.5817921815242305	FALSE	S/T	S/T	0.00187933	0.74	0.384	0.053	0.08950000000000001
P78362	SRSF protein kinase 2	SRPK2	P18615-S135	P18615	NELFE	135	S	QRKSLYESFVSSSDR	FALSE	FALSE	0.6000504062435348	FALSE	S/T	S/T	9.84787e-4	0.74	0.384	0.053	0.08950000000000001
P78362	SRSF protein kinase 2	SRPK2	P18615-S138	P18615	NELFE	138	S	SLYESFVSSSDRLRE	FALSE	FALSE	0.8398775734604501	FALSE	S/T	S/T	0.0457552	0.74	0.384	0.053	0.08950000000000001
P78362	SRSF protein kinase 2	SRPK2	P18615-S139	P18615	NELFE	139	S	LYESFVSSSDRLREL	FALSE	FALSE	0.9204127758696564	FALSE	S/T	S/T	0.872852	0.74	0.384	0.053	0.08950000000000001
P78362	SRSF protein kinase 2	SRPK2	P18615-S140	P18615	NELFE	140	S	YESFVSSSDRLRELG	FALSE	FALSE	0.8341632185898711	FALSE	S/T	S/T	0.0439938	0.74	0.384	0.053	0.08950000000000001
P78362	SRSF protein kinase 2	SRPK2	P18615-S165	P18615	NELFE	165	S	AGDGPPRSFDWGYEE	FALSE	FALSE	0.5185058696997793	FALSE	S/T	S/T	2.20949e-4	0.74	0.384	0.053	0.08950000000000001
P78362	SRSF protein kinase 2	SRPK2	P18615-S174	P18615	NELFE	174	S	DWGYEERSGAHSSAS	FALSE	FALSE	0.5950348554012608	FALSE	S/T	S/T	0.00338759	0.74	0.384	0.053	0.08950000000000001
P78362	SRSF protein kinase 2	SRPK2	P18615-S179	P18615	NELFE	179	S	ERSGAHSSASPPRSR	FALSE	FALSE	0.9016992535427568	FALSE	S/T	S/T	0.115933	0.74	0.384	0.053	0.08950000000000001
P78362	SRSF protein kinase 2	SRPK2	P18615-S181	P18615	NELFE	181	S	SGAHSSASPPRSRSR	FALSE	FALSE	0.9209445759056574	FALSE	S/T	S/T	0.794801	0.74	0.384	0.053	0.08950000000000001
P78362	SRSF protein kinase 2	SRPK2	P18615-S185	P18615	NELFE	185	S	SSASPPRSRSRDRSH	FALSE	FALSE	0.9210152772274434	FALSE	S/T	S/T	0.595556	0.74	0.384	0.053	0.08950000000000001
P78362	SRSF protein kinase 2	SRPK2	P18615-S187	P18615	NELFE	187	S	ASPPRSRSRDRSHER	FALSE	FALSE	0.9177575863927698	FALSE	S/T	S/T	0.71555	0.74	0.384	0.053	0.08950000000000001
P78362	SRSF protein kinase 2	SRPK2	P18615-S191	P18615	NELFE	191	S	RSRSRDRSHERNRDR	FALSE	FALSE	0.9171043946403448	FALSE	S/T	S/T	0.980939	0.74	0.384	0.053	0.08950000000000001
P78362	SRSF protein kinase 2	SRPK2	P18615-S249	P18615	NELFE	249	S	REGPFRRSDSFPERR	FALSE	FALSE	0.8014176057961057	FALSE	S/T	S/T	0.0377818	0.74	0.384	0.053	0.08950000000000001
P78362	SRSF protein kinase 2	SRPK2	P18615-S251	P18615	NELFE	251	S	GPFRRSDSFPERRAP	FALSE	FALSE	0.8622156041015855	FALSE	S/T	S/T	0.0795939	0.74	0.384	0.053	0.08950000000000001
P78362	SRSF protein kinase 2	SRPK2	P18615-S281	P18615	NELFE	281	S	TLLRGAFSPFGNIID	FALSE	FALSE	0.5777921815242305	FALSE	S/T	S/T	0.00191416	0.74	0.384	0.053	0.08950000000000001
P78362	SRSF protein kinase 2	SRPK2	P18615-S347	P18615	NELFE	347	S	TGKSVWGSLAVQNSP	FALSE	FALSE	0.5841944658618967	FALSE	S/T	S/T	0.00390669	0.74	0.384	0.053	0.08950000000000001
P78362	SRSF protein kinase 2	SRPK2	P18615-S353	P18615	NELFE	353	S	GSLAVQNSPKGCHRD	FALSE	FALSE	0.5636740153483843	FALSE	S/T	S/T	0.00781216	0.74	0.384	0.053	0.08950000000000001
P78362	SRSF protein kinase 2	SRPK2	P18615-S368	P18615	NELFE	368	S	KRTQIVYSDDVYKEN	FALSE	FALSE	0.5798284989964492	FALSE	S/T	S/T	4.60744e-4	0.74	0.384	0.053	0.08950000000000001
P78362	SRSF protein kinase 2	SRPK2	P18615-T41	P18615	NELFE	41	T	KQSSSSTTSQGGVKR	FALSE	FALSE	0.8428085456227289	FALSE	S/T	S/T	0.0467671	0.74	0.384	0.053	0.08950000000000001
P78362	SRSF protein kinase 2	SRPK2	P18615-T58	P18615	NELFE	58	T	SEQPVMDTATATEQA	FALSE	FALSE	0.5986504062435347	FALSE	S/T	S/T	9.68547e-4	0.74	0.384	0.053	0.08950000000000001
P78362	SRSF protein kinase 2	SRPK2	P18615-T91	P18615	NELFE	91	T	SGFKRSRTLEGKLKD	FALSE	FALSE	0.7670471881853255	FALSE	S/T	S/T	0.0265459	0.74	0.384	0.053	0.08950000000000001
P78362	SRSF protein kinase 2	SRPK2	P18615-T106	P18615	NELFE	106	T	PEKGPVPTFQPFQRS	FALSE	FALSE	0.5893084360410269	FALSE	S/T	S/T	0.01008	0.74	0.384	0.053	0.08950000000000001
P78362	SRSF protein kinase 2	SRPK2	P18615-T272	P18615	NELFE	272	T	YVYGEDMTPTLLRGA	FALSE	FALSE	0.5796118203411296	FALSE	S/T	S/T	0.00178765	0.74	0.384	0.053	0.08950000000000001
P78362	SRSF protein kinase 2	SRPK2	P18615-T274	P18615	NELFE	274	T	YGEDMTPTLLRGAFS	FALSE	FALSE	0.5766149101626238	FALSE	S/T	S/T	0.00572039	0.74	0.384	0.053	0.08950000000000001
P78362	SRSF protein kinase 2	SRPK2	P18615-Y133	P18615	NELFE	133	Y	RPQRKSLYESFVSSS	FALSE	FALSE	0.7527639571633543	FALSE	S/T	Y	0.0945122	0.74	0.384	0.053	0.08950000000000001
P78362	SRSF protein kinase 2	SRPK2	P18615-Y170	P18615	NELFE	170	Y	PRSFDWGYEERSGAH	FALSE	FALSE	0.7645504735314586	FALSE	S/T	Y	0.208675	0.74	0.384	0.053	0.08950000000000001
P78362	SRSF protein kinase 2	SRPK2	P18615-Y367	P18615	NELFE	367	Y	DKRTQIVYSDDVYKE	FALSE	FALSE	0.5365091938415039	FALSE	S/T	Y	9.08506e-4	0.74	0.384	0.053	0.08950000000000001
P78362	SRSF protein kinase 2	SRPK2	P18850-S103	P18850	ATF6A	103	S	ASSSYSVSSPRSVDS	FALSE	FALSE	0.5139499222749073	FALSE	S/T	S/T	0.00273319	0.788	0.408	0.041	0.041
P78362	SRSF protein kinase 2	SRPK2	P19338-S28	P19338	NUCL	28	S	PKEVEEDSEDEEMSE	FALSE	FALSE	0.6329029144726828	FALSE	S/T	S/T	0.0502702	0.761	0.348	0.041	0.041
P78362	SRSF protein kinase 2	SRPK2	P19338-S34	P19338	NUCL	34	S	DSEDEEMSEDEEDDS	FALSE	FALSE	0.8354524870339105	FALSE	S/T	S/T	0.575821	0.761	0.348	0.041	0.041
P78362	SRSF protein kinase 2	SRPK2	P19338-S41	P19338	NUCL	41	S	SEDEEDDSSGEEVVI	FALSE	FALSE	0.8193219461147672	FALSE	S/T	S/T	0.379973	0.761	0.348	0.041	0.041
P78362	SRSF protein kinase 2	SRPK2	P19338-S42	P19338	NUCL	42	S	EDEEDDSSGEEVVIP	FALSE	FALSE	0.8312233377310935	FALSE	S/T	S/T	0.537666	0.761	0.348	0.041	0.041
P78362	SRSF protein kinase 2	SRPK2	P19338-S67	P19338	NUCL	67	S	SAKKVVVSPTKKVAV	FALSE	FALSE	0.510136681005032	FALSE	S/T	S/T	0.00313149	0.761	0.348	0.041	0.041
P78362	SRSF protein kinase 2	SRPK2	P19338-S145	P19338	NUCL	145	S	KNAKKEDSDEEEDDD	FALSE	FALSE	0.5119749936593735	FALSE	S/T	S/T	0.00243186	0.761	0.348	0.041	0.041
P78362	SRSF protein kinase 2	SRPK2	P19338-S153	P19338	NUCL	153	S	DEEEDDDSEEDEEDD	FALSE	FALSE	0.7357966363436308	FALSE	S/T	S/T	0.188919	0.761	0.348	0.041	0.041
P78362	SRSF protein kinase 2	SRPK2	P19338-S206	P19338	NUCL	206	S	DDDEEDDSEEEAMET	FALSE	FALSE	0.630335102537782	FALSE	S/T	S/T	0.0506868	0.761	0.348	0.041	0.041
P78362	SRSF protein kinase 2	SRPK2	P19338-S460	P19338	NUCL	460	S	EIDGRSISLYYTGEK	FALSE	FALSE	0.5553688058273941	FALSE	S/T	S/T	0.0251763	0.761	0.348	0.041	0.041
P78362	SRSF protein kinase 2	SRPK2	P19338-S563	P19338	NUCL	563	S	ELQGPRGSPNARSQP	FALSE	FALSE	0.5254923536702099	FALSE	S/T	S/T	0.00460252	0.761	0.348	0.041	0.041
P78362	SRSF protein kinase 2	SRPK2	P19338-S591	P19338	NUCL	591	S	TEETLKESFDGSVRA	FALSE	FALSE	0.5426412408791887	FALSE	S/T	S/T	0.00890486	0.761	0.348	0.041	0.041
P78362	SRSF protein kinase 2	SRPK2	P19338-T99	P19338	NUCL	99	T	TPAKKTVTPAKAVTT	FALSE	FALSE	0.6233900735320101	FALSE	S/T	S/T	0.0372043	0.761	0.348	0.041	0.041
P78362	SRSF protein kinase 2	SRPK2	P19338-T106	P19338	NUCL	106	T	TPAKAVTTPGKKGAT	FALSE	FALSE	0.5244884518092439	FALSE	S/T	S/T	0.00222041	0.761	0.348	0.041	0.041
P78362	SRSF protein kinase 2	SRPK2	P19338-T113	P19338	NUCL	113	T	TPGKKGATPGKALVA	FALSE	FALSE	0.5379792411161256	FALSE	S/T	S/T	0.0149639	0.761	0.348	0.041	0.041
P78362	SRSF protein kinase 2	SRPK2	P19338-T214	P19338	NUCL	214	T	EEEAMETTPAKGKKA	FALSE	FALSE	0.5359339904367594	FALSE	S/T	S/T	0.0152902	0.761	0.348	0.041	0.041
P78362	SRSF protein kinase 2	SRPK2	P19338-T480	P19338	NUCL	480	T	YRGGKNSTWSGESKT	FALSE	FALSE	0.6175208705391757	FALSE	S/T	S/T	0.0324013	0.761	0.348	0.041	0.041
P78362	SRSF protein kinase 2	SRPK2	P19338-T584	P19338	NUCL	584	T	KGLSEDTTEETLKES	FALSE	FALSE	0.5258330267155273	FALSE	S/T	S/T	0.00225628	0.761	0.348	0.041	0.041
P78362	SRSF protein kinase 2	SRPK2	P19338-T602	P19338	NUCL	602	T	SVRARIVTDRETGSS	FALSE	FALSE	0.5398153550625329	FALSE	S/T	S/T	0.00645889	0.761	0.348	0.041	0.041
P78362	SRSF protein kinase 2	SRPK2	P19419-S166	P19419	ELK1	166	S	YSTFTIQSLQPQPPP	FALSE	FALSE	0.5542497217573694	FALSE	S/T	S/T	0.0270831	0.732	0.357	0.041	0.041
P78362	SRSF protein kinase 2	SRPK2	P19419-S200	P19419	ELK1	200	S	PSGSRSTSPSPLEAC	FALSE	FALSE	0.6965893376847438	FALSE	S/T	S/T	0.0986067	0.732	0.357	0.041	0.041
P78362	SRSF protein kinase 2	SRPK2	P19447-S202	P19447	ERCC3	202	S	RECRLRNSEGEATEL	FALSE	FALSE	0.8462571569729406	FALSE	S/T	S/T	2.08384e-4	0.673	0.443	0.053	0.248
P78362	SRSF protein kinase 2	SRPK2	P19447-S231	P19447	ERCC3	231	S	AESSGGPSTSRVTDP	FALSE	FALSE	0.8723850243641632	FALSE	S/T	S/T	0.00510444	0.673	0.443	0.053	0.248
P78362	SRSF protein kinase 2	SRPK2	P19447-S233	P19447	ERCC3	233	S	SSGGPSTSRVTDPQG	FALSE	FALSE	0.8676307517483001	FALSE	S/T	S/T	0.00168188	0.673	0.443	0.053	0.248
P78362	SRSF protein kinase 2	SRPK2	P19447-S242	P19447	ERCC3	242	S	VTDPQGKSDIPMDLF	FALSE	FALSE	0.8289983230234034	FALSE	S/T	S/T	2.89097e-4	0.673	0.443	0.053	0.248
P78362	SRSF protein kinase 2	SRPK2	P19447-S323	P19447	ERCC3	323	S	LRPYQEKSLRKMFGN	FALSE	FALSE	0.8375443064428822	FALSE	S/T	S/T	1.23309e-6	0.673	0.443	0.053	0.248
P78362	SRSF protein kinase 2	SRPK2	P19447-S404	P19447	ERCC3	404	S	KDKPIGCSVAISTYS	FALSE	FALSE	0.8016823768863766	FALSE	S/T	S/T	1.63675e-8	0.673	0.443	0.053	0.248
P78362	SRSF protein kinase 2	SRPK2	P19447-S686	P19447	ERCC3	686	S	FLVDQGYSFKVITKL	FALSE	FALSE	0.8268225800910088	FALSE	S/T	S/T	5.70227e-6	0.673	0.443	0.053	0.248
P78362	SRSF protein kinase 2	SRPK2	P19447-S751	P19447	ERCC3	751	S	FGTMSSMSGADDTVY	FALSE	FALSE	0.8271416911999421	FALSE	S/T	S/T	2.7474e-4	0.673	0.443	0.053	0.248
P78362	SRSF protein kinase 2	SRPK2	P19447-T207	P19447	ERCC3	207	T	RNSEGEATELITETF	FALSE	FALSE	0.7724303241987529	FALSE	S/T	S/T	1.79223e-5	0.673	0.443	0.053	0.248
P78362	SRSF protein kinase 2	SRPK2	P19447-T232	P19447	ERCC3	232	T	ESSGGPSTSRVTDPQ	FALSE	FALSE	0.8817737900813266	FALSE	S/T	S/T	0.00941955	0.673	0.443	0.053	0.248
P78362	SRSF protein kinase 2	SRPK2	P19447-T236	P19447	ERCC3	236	T	GPSTSRVTDPQGKSD	FALSE	FALSE	0.8375443064428822	FALSE	S/T	S/T	1.29096e-6	0.673	0.443	0.053	0.248
P78362	SRSF protein kinase 2	SRPK2	P19447-T720	P19447	ERCC3	720	T	LQKVLAATDLDAEEE	FALSE	FALSE	0.810393386247386	FALSE	S/T	S/T	1.21711e-7	0.673	0.443	0.053	0.248
P78362	SRSF protein kinase 2	SRPK2	P19447-Y19	P19447	ERCC3	19	Y	KKSRKRHYEDEEDDE	FALSE	FALSE	0.8782281461209477	FALSE	S/T	Y	5.10385e-4	0.673	0.443	0.053	0.248
P78362	SRSF protein kinase 2	SRPK2	P19447-Y139	P19447	ERCC3	139	Y	QTSDITEYLRKLSKT	FALSE	FALSE	0.8389777347976332	FALSE	S/T	Y	6.04405e-6	0.673	0.443	0.053	0.248
P78362	SRSF protein kinase 2	SRPK2	P19447-Y319	P19447	ERCC3	319	Y	PTAVLRPYQEKSLRK	FALSE	FALSE	0.8319110681309664	FALSE	S/T	Y	1.11885e-5	0.673	0.443	0.053	0.248
P78362	SRSF protein kinase 2	SRPK2	P19447-Y581	P19447	ERCC3	581	Y	RLNKPYIYGPTSQGE	FALSE	FALSE	0.8268886905821623	FALSE	S/T	Y	2.69252e-7	0.673	0.443	0.053	0.248
P78362	SRSF protein kinase 2	SRPK2	P19447-Y758	P19447	ERCC3	758	Y	SGADDTVYMEYHSSR	FALSE	FALSE	0.9199260087495188	FALSE	S/T	Y	0.0129022	0.673	0.443	0.053	0.248
P78362	SRSF protein kinase 2	SRPK2	P19525-Y257	P19525	E2AK2	257	Y	PDMKETKYTVDKRFG	FALSE	FALSE	0.5331231386861119	TRUE	S/T	Y	1.37875e-4	0.819	0.549	0.041	0.041
P78362	SRSF protein kinase 2	SRPK2	P19525-Y293	P19525	E2AK2	293	Y	HRIDGKTYVIKRVKY	FALSE	FALSE	0.568456990440709	TRUE	S/T	Y	3.82996e-4	0.819	0.549	0.041	0.041
P78362	SRSF protein kinase 2	SRPK2	P19525-Y454	P19525	E2AK2	454	Y	RSKGTLRYMSPEQIS	FALSE	FALSE	0.5339689549448888	TRUE	S/T	Y	0.0386497	0.819	0.549	0.041	0.041
P78362	SRSF protein kinase 2	SRPK2	P20393-S23	P20393	NR1D1	23	S	YIGSSGSSPSRTSPE	FALSE	FALSE	0.6141613434089387	FALSE	S/T	S/T	0.0633662	0.849	0.371	0.041	0.041
P78362	SRSF protein kinase 2	SRPK2	P20618-Y8	P20618	PSB1	8	Y	MLSSTAMYSAPGRDL	FALSE	FALSE	0.5197906190832693	FALSE	S/T	Y	0.0470652	0.7	0.448	0.041	0.041
P78362	SRSF protein kinase 2	SRPK2	P20700-S13	P20700	LMNB1	13	S	PVPPRMGSRAGGPTT	FALSE	FALSE	0.5012948896430058	FALSE	S/T	S/T	0.00595916	0.712	0.515	0.041	0.041
P78362	SRSF protein kinase 2	SRPK2	P20700-S23	P20700	LMNB1	23	S	GGPTTPLSPTRLSRL	FALSE	FALSE	0.5795623054641025	FALSE	S/T	S/T	0.0302897	0.712	0.515	0.041	0.041
P78362	SRSF protein kinase 2	SRPK2	P20700-S391	P20700	LMNB1	391	S	EEERLKLSPSPSSRV	FALSE	FALSE	0.7831264236575718	FALSE	S/T	S/T	0.396088	0.712	0.515	0.041	0.041
P78362	SRSF protein kinase 2	SRPK2	P20700-S395	P20700	LMNB1	395	S	LKLSPSPSSRVTVSR	FALSE	FALSE	0.5194609621749151	FALSE	S/T	S/T	0.0179765	0.712	0.515	0.041	0.041
P78362	SRSF protein kinase 2	SRPK2	P20700-S404	P20700	LMNB1	404	S	RVTVSRASSSRSVRT	FALSE	FALSE	0.6548447275318178	FALSE	S/T	S/T	0.0476908	0.712	0.515	0.041	0.041
P78362	SRSF protein kinase 2	SRPK2	P20700-S408	P20700	LMNB1	408	S	SRASSSRSVRTTRGK	FALSE	FALSE	0.5140505115023775	FALSE	S/T	S/T	0.0198153	0.712	0.515	0.041	0.041
P78362	SRSF protein kinase 2	SRPK2	P20700-T399	P20700	LMNB1	399	T	PSPSSRVTVSRASSS	FALSE	FALSE	0.5157788387056332	FALSE	S/T	S/T	0.00703976	0.712	0.515	0.041	0.041
P78362	SRSF protein kinase 2	SRPK2	P20719-S95	P20719	HXA5	95	S	QPATSTHSPQPDPLP	FALSE	FALSE	0.6561334095840549	FALSE	S/T	S/T	0.0550895	0.756	0.379	0.041	0.041
P78362	SRSF protein kinase 2	SRPK2	P20749-S41	P20749	BCL3	41	S	KRPLRAPSPEPAAPR	FALSE	FALSE	0.5297632486673697	FALSE	S/T	S/T	0.00579287	0.732	0.457	0.041	0.041
P78362	SRSF protein kinase 2	SRPK2	P20749-S406	P20749	BCL3	406	S	PSSSPSQSPPRDPPG	FALSE	FALSE	0.5309396538398772	FALSE	S/T	S/T	0.00598715	0.732	0.457	0.041	0.041
P78362	SRSF protein kinase 2	SRPK2	P20749-S448	P20749	BCL3	448	S	PGRPVPPSPAPGGS_	FALSE	FALSE	0.5102319713127601	FALSE	S/T	S/T	0.0103821	0.732	0.457	0.041	0.041
P78362	SRSF protein kinase 2	SRPK2	P20807-S19	P20807	CAN3	19	S	RTAAEPRSPGPVPHP	FALSE	FALSE	0.6880725326893365	FALSE	S/T	S/T	0.094777	0.706	0.356	0.041	0.041
P78362	SRSF protein kinase 2	SRPK2	P20930-S1630	P20930	FILA	1630	S	REQSRHGSRNPRSHQ	FALSE	FALSE	0.5839069204498026	FALSE	S/T	S/T	0.109472	0.699	0.282	0.041	0.041
P78362	SRSF protein kinase 2	SRPK2	P21127-S752	P21127	CD11B	752	S	QRVKRGTSPRPPEGG	FALSE	FALSE	0.5880020730938266	TRUE	S/T	S/T	0.189214	0.805	0.482	0.041	0.041
P78362	SRSF protein kinase 2	SRPK2	P21333-S2033	P21333	FLNA	2033	S	NGQHVASSPIPVVIS	FALSE	FALSE	0.6025755206615259	FALSE	S/T	S/T	0.0412315	0.598	0.373	0.041	0.041
P78362	SRSF protein kinase 2	SRPK2	P21359-S2188	P21359	NF1	2188	S	SYRDRSFSPGSYERE	FALSE	FALSE	0.5174664683833341	FALSE	S/T	S/T	0.00414529	0.779	0.401	0.041	0.041
P78362	SRSF protein kinase 2	SRPK2	P21359-S2523	P21359	NF1	2523	S	PRARKSMSLDMGQPS	FALSE	FALSE	0.5321160961529756	FALSE	S/T	S/T	0.011238100000000001	0.779	0.401	0.041	0.041
P78362	SRSF protein kinase 2	SRPK2	P21359-2-S2167	P21359-2	NF1-2	2167	S	SYRDRSFSPGSYERE	FALSE	FALSE	0.5174664683833341	FALSE	S/T	S/T	0.00414529	0.779	0.401	0.041	0.041
P78362	SRSF protein kinase 2	SRPK2	P21453-S358	P21453	S1PR1	358	S	SRSKSDNSSHPQKDE	FALSE	FALSE	0.5110560764670474	FALSE	S/T	S/T	0.00432432	0.674	0.413	0.041	0.041
P78362	SRSF protein kinase 2	SRPK2	P21580-S568	P21580	TNAP3	568	S	QRSKSDPSRLVRSPS	FALSE	FALSE	0.5242833618459551	FALSE	S/T	S/T	0.00450251	0.772	0.412	0.041	0.041
P78362	SRSF protein kinase 2	SRPK2	P21580-S573	P21580	TNAP3	573	S	DPSRLVRSPSPHSCH	FALSE	FALSE	0.5136287992255061	FALSE	S/T	S/T	0.0036138	0.772	0.412	0.041	0.041
P78362	SRSF protein kinase 2	SRPK2	P21675-S137	P21675	TAF1	137	S	SLQPLCHSDYDEDDY	FALSE	FALSE	0.6489823346143154	FALSE	S/T	S/T	1.43937e-6	0.803	0.462	0.0605	0.041
P78362	SRSF protein kinase 2	SRPK2	P21675-S202	P21675	TAF1	202	S	QEATQAESEDGKLTL	FALSE	FALSE	0.6669543164101867	FALSE	S/T	S/T	4.60985e-5	0.803	0.462	0.0605	0.041
P78362	SRSF protein kinase 2	SRPK2	P21675-S287	P21675	TAF1	287	S	CSVESEVSQKSLWNY	FALSE	FALSE	0.6363050798270504	FALSE	S/T	S/T	1.46413e-7	0.803	0.462	0.0605	0.041
P78362	SRSF protein kinase 2	SRPK2	P21675-S307	P21675	TAF1	307	S	PPPEQCLSDDEITMM	FALSE	FALSE	0.6510271058561454	FALSE	S/T	S/T	1.71181e-6	0.803	0.462	0.0605	0.041
P78362	SRSF protein kinase 2	SRPK2	P21675-S324	P21675	TAF1	324	S	VESKFSQSTGDIDKV	FALSE	FALSE	0.6658035922907516	FALSE	S/T	S/T	4.0556e-5	0.803	0.462	0.0605	0.041
P78362	SRSF protein kinase 2	SRPK2	P21675-S522	P21675	TAF1	522	S	DEKEEATSNSPSKES	FALSE	FALSE	0.7439034945911804	FALSE	S/T	S/T	3.06599e-4	0.803	0.462	0.0605	0.041
P78362	SRSF protein kinase 2	SRPK2	P21675-S524	P21675	TAF1	524	S	KEEATSNSPSKESKK	FALSE	FALSE	0.6944991757648517	FALSE	S/T	S/T	1.06239e-4	0.803	0.462	0.0605	0.041
P78362	SRSF protein kinase 2	SRPK2	P21675-S526	P21675	TAF1	526	S	EATSNSPSKESKKES	FALSE	FALSE	0.6247187979854779	FALSE	S/T	S/T	5.48676e-6	0.803	0.462	0.0605	0.041
P78362	SRSF protein kinase 2	SRPK2	P21675-S529	P21675	TAF1	529	S	SNSPSKESKKESSLK	FALSE	FALSE	0.6553375390931147	FALSE	S/T	S/T	1.60722e-5	0.803	0.462	0.0605	0.041
P78362	SRSF protein kinase 2	SRPK2	P21675-S592	P21675	TAF1	592	S	GGNIIQHSIPAVELR	FALSE	FALSE	0.5656792408160896	FALSE	S/T	S/T	1.06421e-9	0.803	0.462	0.0605	0.041
P78362	SRSF protein kinase 2	SRPK2	P21675-S1054	P21675	TAF1	1054	S	FARGSRFSVAEHQER	FALSE	FALSE	0.6468930946486703	FALSE	S/T	S/T	1.41055e-5	0.803	0.462	0.0605	0.041
P78362	SRSF protein kinase 2	SRPK2	P21675-S1118	P21675	TAF1	1118	S	KKTSSQLSREREEQE	FALSE	FALSE	0.7694665573160343	FALSE	S/T	S/T	0.00325269	0.803	0.462	0.0605	0.041
P78362	SRSF protein kinase 2	SRPK2	P21675-S1138	P21675	TAF1	1138	S	RMLLAAGSAASGNNH	FALSE	FALSE	0.6351717464937172	FALSE	S/T	S/T	1.25539e-7	0.803	0.462	0.0605	0.041
P78362	SRSF protein kinase 2	SRPK2	P21675-S1141	P21675	TAF1	1141	S	LAAGSAASGNNHRDD	FALSE	FALSE	0.6273759408426206	FALSE	S/T	S/T	4.84072e-6	0.803	0.462	0.0605	0.041
P78362	SRSF protein kinase 2	SRPK2	P21675-S1152	P21675	TAF1	1152	S	HRDDDTASVTSLNSS	FALSE	FALSE	0.6710226200529463	FALSE	S/T	S/T	3.28359e-5	0.803	0.462	0.0605	0.041
P78362	SRSF protein kinase 2	SRPK2	P21675-S1155	P21675	TAF1	1155	S	DDTASVTSLNSSATG	FALSE	FALSE	0.6372943192564785	FALSE	S/T	S/T	7.13707e-7	0.803	0.462	0.0605	0.041
P78362	SRSF protein kinase 2	SRPK2	P21675-S1158	P21675	TAF1	1158	S	ASVTSLNSSATGRCL	FALSE	FALSE	0.6441018851438159	FALSE	S/T	S/T	1.08545e-5	0.803	0.462	0.0605	0.041
P78362	SRSF protein kinase 2	SRPK2	P21675-S1340	P21675	TAF1	1340	S	ADEVRRKSLVLKFPK	FALSE	FALSE	0.63895794838188	FALSE	S/T	S/T	3.83437e-7	0.803	0.462	0.0605	0.041
P78362	SRSF protein kinase 2	SRPK2	P21675-S1391	P21675	TAF1	1391	S	TLSSILESIINDMRD	FALSE	FALSE	0.5775198061941736	FALSE	S/T	S/T	3.04653e-9	0.803	0.462	0.0605	0.041
P78362	SRSF protein kinase 2	SRPK2	P21675-S1564	P21675	TAF1	1564	S	ISKHKYQSRESFLDD	FALSE	FALSE	0.6288252430930346	FALSE	S/T	S/T	7.68153e-8	0.803	0.462	0.0605	0.041
P78362	SRSF protein kinase 2	SRPK2	P21675-S1633	P21675	TAF1	1633	S	LEEAELESLDPMTPG	FALSE	FALSE	0.7081644229479319	FALSE	S/T	S/T	1.55497e-4	0.803	0.462	0.0605	0.041
P78362	SRSF protein kinase 2	SRPK2	P21675-S1669	P21675	TAF1	1669	S	ASVFQDESNMSVLDI	FALSE	FALSE	0.5656792408160896	FALSE	S/T	S/T	1.67191e-9	0.803	0.462	0.0605	0.041
P78362	SRSF protein kinase 2	SRPK2	P21675-S1672	P21675	TAF1	1672	S	FQDESNMSVLDIPSA	FALSE	FALSE	0.6468930946486703	FALSE	S/T	S/T	1.36603e-5	0.803	0.462	0.0605	0.041
P78362	SRSF protein kinase 2	SRPK2	P21675-S1678	P21675	TAF1	1678	S	MSVLDIPSATPEKQV	FALSE	FALSE	0.7688604590542429	FALSE	S/T	S/T	3.36292e-4	0.803	0.462	0.0605	0.041
P78362	SRSF protein kinase 2	SRPK2	P21675-S1799	P21675	TAF1	1799	S	GLEDSNISYGSYEEP	FALSE	FALSE	0.6489109030980589	FALSE	S/T	S/T	2.06645e-6	0.803	0.462	0.0605	0.041
P78362	SRSF protein kinase 2	SRPK2	P21675-S1802	P21675	TAF1	1802	S	DSNISYGSYEEPDPK	FALSE	FALSE	0.6485653168708925	FALSE	S/T	S/T	1.14689e-5	0.803	0.462	0.0605	0.041
P78362	SRSF protein kinase 2	SRPK2	P21675-S1826	P21675	TAF1	1826	S	SIGGYEVSEEEEDEE	FALSE	FALSE	0.7042088673923764	FALSE	S/T	S/T	1.33762e-4	0.803	0.462	0.0605	0.041
P78362	SRSF protein kinase 2	SRPK2	P21675-T198	P21675	TAF1	198	T	EMGPQEATQAESEDG	FALSE	FALSE	0.6513156679476487	FALSE	S/T	S/T	1.4787e-6	0.803	0.462	0.0605	0.041
P78362	SRSF protein kinase 2	SRPK2	P21675-T442	P21675	TAF1	442	T	GWLPSSMTRNAMAYN	FALSE	FALSE	0.643558244978461	FALSE	S/T	S/T	1.06679e-6	0.803	0.462	0.0605	0.041
P78362	SRSF protein kinase 2	SRPK2	P21675-T521	P21675	TAF1	521	T	PDEKEEATSNSPSKE	FALSE	FALSE	0.6225341826008625	FALSE	S/T	S/T	6.46889e-6	0.803	0.462	0.0605	0.041
P78362	SRSF protein kinase 2	SRPK2	P21675-T855	P21675	TAF1	855	T	LCADFKRTGMDSNWW	FALSE	FALSE	0.6390952032838407	FALSE	S/T	S/T	1.79967e-7	0.803	0.462	0.0605	0.041
P78362	SRSF protein kinase 2	SRPK2	P21675-T1150	P21675	TAF1	1150	T	NNHRDDDTASVTSLN	FALSE	FALSE	0.6441352184771494	FALSE	S/T	S/T	1.02917e-5	0.803	0.462	0.0605	0.041
P78362	SRSF protein kinase 2	SRPK2	P21675-T1154	P21675	TAF1	1154	T	DDDTASVTSLNSSAT	FALSE	FALSE	0.6397618699505074	FALSE	S/T	S/T	2.23032e-7	0.803	0.462	0.0605	0.041
P78362	SRSF protein kinase 2	SRPK2	P21675-T1306	P21675	TAF1	1306	T	QEEELEKTVIHNDNE	FALSE	FALSE	0.6461918554790113	FALSE	S/T	S/T	2.28111e-6	0.803	0.462	0.0605	0.041
P78362	SRSF protein kinase 2	SRPK2	P21675-T1360	P21675	TAF1	1360	T	KKKRRVGTTVHCDYL	FALSE	FALSE	0.6351717464937172	FALSE	S/T	S/T	1.38778e-7	0.803	0.462	0.0605	0.041
P78362	SRSF protein kinase 2	SRPK2	P21675-T1379	P21675	TAF1	1379	T	KSIHRRRTDPMVTLS	FALSE	FALSE	0.6669543164101867	FALSE	S/T	S/T	4.62349e-5	0.803	0.462	0.0605	0.041
P78362	SRSF protein kinase 2	SRPK2	P21675-T1384	P21675	TAF1	1384	T	RRTDPMVTLSSILES	FALSE	FALSE	0.6441018851438159	FALSE	S/T	S/T	1.07255e-5	0.803	0.462	0.0605	0.041
P78362	SRSF protein kinase 2	SRPK2	P21675-T1643	P21675	TAF1	1643	T	PMTPGPYTPQPPDLY	FALSE	FALSE	0.7074977562812652	FALSE	S/T	S/T	1.47967e-4	0.803	0.462	0.0605	0.041
P78362	SRSF protein kinase 2	SRPK2	P21675-T1680	P21675	TAF1	1680	T	VLDIPSATPEKQVTQ	FALSE	FALSE	0.6308857135037004	FALSE	S/T	S/T	5.09469e-7	0.803	0.462	0.0605	0.041
P78362	SRSF protein kinase 2	SRPK2	P21675-Y343	P21675	TAF1	343	Y	PRVAEWRYGPARLWY	FALSE	FALSE	0.5638132614539798	FALSE	S/T	Y	1.17735e-7	0.803	0.462	0.0605	0.041
P78362	SRSF protein kinase 2	SRPK2	P21675-Y350	P21675	TAF1	350	Y	YGPARLWYDMLGVPE	FALSE	FALSE	0.572909497612445	FALSE	S/T	Y	1.86076e-5	0.803	0.462	0.0605	0.041
P78362	SRSF protein kinase 2	SRPK2	P21675-Y364	P21675	TAF1	364	Y	EDGSGFDYGFKLRKT	FALSE	FALSE	0.5692928309457784	FALSE	S/T	Y	1.24874e-5	0.803	0.462	0.0605	0.041
P78362	SRSF protein kinase 2	SRPK2	P21675-Y888	P21675	TAF1	888	Y	SPEQCCAYYSMIAAE	FALSE	FALSE	0.5730298008214479	FALSE	S/T	Y	2.3772e-5	0.803	0.462	0.0605	0.041
P78362	SRSF protein kinase 2	SRPK2	P21675-Y889	P21675	TAF1	889	Y	PEQCCAYYSMIAAEQ	FALSE	FALSE	0.5669594824717457	FALSE	S/T	Y	4.33595e-7	0.803	0.462	0.0605	0.041
P78362	SRSF protein kinase 2	SRPK2	P21675-Y1366	P21675	TAF1	1366	Y	GTTVHCDYLNRPHKS	FALSE	FALSE	0.5645286082563046	FALSE	S/T	Y	2.75091e-6	0.803	0.462	0.0605	0.041
P78362	SRSF protein kinase 2	SRPK2	P21675-Y1562	P21675	TAF1	1562	Y	KNISKHKYQSRESFL	FALSE	FALSE	0.5655811500325904	FALSE	S/T	Y	7.83966e-7	0.803	0.462	0.0605	0.041
P78362	SRSF protein kinase 2	SRPK2	P22626-S29	P22626	ROA2	29	S	KLFIGGLSFETTEES	FALSE	FALSE	0.5105370052157223	FALSE	S/T	S/T	7.6821e-7	0.76	0.416	0.067	0.0835
P78362	SRSF protein kinase 2	SRPK2	P22626-S36	P22626	ROA2	36	S	SFETTEESLRNYYEQ	FALSE	FALSE	0.527936746374578	FALSE	S/T	S/T	2.19483e-6	0.76	0.416	0.067	0.0835
P78362	SRSF protein kinase 2	SRPK2	P22626-S58	P22626	ROA2	58	S	VVMRDPASKRSRGFG	FALSE	FALSE	0.5213740876558861	FALSE	S/T	S/T	9.56117e-8	0.76	0.416	0.067	0.0835
P78362	SRSF protein kinase 2	SRPK2	P22626-S70	P22626	ROA2	70	S	GFGFVTFSSMAEVDA	FALSE	FALSE	0.543638809070638	FALSE	S/T	S/T	6.99451e-6	0.76	0.416	0.067	0.0835
P78362	SRSF protein kinase 2	SRPK2	P22626-S71	P22626	ROA2	71	S	FGFVTFSSMAEVDAA	FALSE	FALSE	0.5417950227756322	FALSE	S/T	S/T	8.65075e-6	0.76	0.416	0.067	0.0835
P78362	SRSF protein kinase 2	SRPK2	P22626-S85	P22626	ROA2	85	S	AMAARPHSIDGRVVE	FALSE	FALSE	0.5817552682242446	FALSE	S/T	S/T	2.88884e-4	0.76	0.416	0.067	0.0835
P78362	SRSF protein kinase 2	SRPK2	P22626-S102	P22626	ROA2	102	S	RAVAREESGKPGAHV	FALSE	FALSE	0.867015838007053	FALSE	S/T	S/T	0.0834785	0.76	0.416	0.067	0.0835
P78362	SRSF protein kinase 2	SRPK2	P22626-S149	P22626	ROA2	149	S	EIITDRQSGKKRGFG	FALSE	FALSE	0.5455291497597593	FALSE	S/T	S/T	1.04528e-5	0.76	0.416	0.067	0.0835
P78362	SRSF protein kinase 2	SRPK2	P22626-S189	P22626	ROA2	189	S	AEVRKALSRQEMQEV	FALSE	FALSE	0.5688543517868857	FALSE	S/T	S/T	1.28132e-4	0.76	0.416	0.067	0.0835
P78362	SRSF protein kinase 2	SRPK2	P22626-S198	P22626	ROA2	198	S	QEMQEVQSSRSGRGG	FALSE	FALSE	0.5454935158302702	FALSE	S/T	S/T	2.00307e-5	0.76	0.416	0.067	0.0835
P78362	SRSF protein kinase 2	SRPK2	P22626-S199	P22626	ROA2	199	S	EMQEVQSSRSGRGGN	FALSE	FALSE	0.5848448173739034	FALSE	S/T	S/T	0.0024756	0.76	0.416	0.067	0.0835
P78362	SRSF protein kinase 2	SRPK2	P22626-S201	P22626	ROA2	201	S	QEVQSSRSGRGGNFG	FALSE	FALSE	0.5969523908205719	FALSE	S/T	S/T	3.74043e-4	0.76	0.416	0.067	0.0835
P78362	SRSF protein kinase 2	SRPK2	P22626-S212	P22626	ROA2	212	S	GNFGFGDSRGGGGNF	FALSE	FALSE	0.5562598446405203	FALSE	S/T	S/T	8.27483e-5	0.76	0.416	0.067	0.0835
P78362	SRSF protein kinase 2	SRPK2	P22626-S225	P22626	ROA2	225	S	NFGPGPGSNFRGGSD	FALSE	FALSE	0.5969523908205719	FALSE	S/T	S/T	3.7667e-4	0.76	0.416	0.067	0.0835
P78362	SRSF protein kinase 2	SRPK2	P22626-S231	P22626	ROA2	231	S	GSNFRGGSDGYGSGR	FALSE	FALSE	0.5848448173739034	FALSE	S/T	S/T	0.00251776	0.76	0.416	0.067	0.0835
P78362	SRSF protein kinase 2	SRPK2	P22626-S236	P22626	ROA2	236	S	GGSDGYGSGRGFGDG	FALSE	FALSE	0.5820883187860699	FALSE	S/T	S/T	1.62702e-4	0.76	0.416	0.067	0.0835
P78362	SRSF protein kinase 2	SRPK2	P22626-S259	P22626	ROA2	259	S	GGGNFGGSPGYGGGR	FALSE	FALSE	0.5848448173739034	FALSE	S/T	S/T	0.00249468	0.76	0.416	0.067	0.0835
P78362	SRSF protein kinase 2	SRPK2	P22626-S297	P22626	ROA2	297	S	YGGGNYGSGNYNDFG	FALSE	FALSE	0.5992913377814703	FALSE	S/T	S/T	3.2365e-4	0.76	0.416	0.067	0.0835
P78362	SRSF protein kinase 2	SRPK2	P22626-S311	P22626	ROA2	311	S	GNYNQQPSNYGPMKS	FALSE	FALSE	0.5120640212127078	FALSE	S/T	S/T	2.70486e-8	0.76	0.416	0.067	0.0835
P78362	SRSF protein kinase 2	SRPK2	P22626-S318	P22626	ROA2	318	S	SNYGPMKSGNFGGSR	FALSE	FALSE	0.527936746374578	FALSE	S/T	S/T	2.23108e-6	0.76	0.416	0.067	0.0835
P78362	SRSF protein kinase 2	SRPK2	P22626-S324	P22626	ROA2	324	S	KSGNFGGSRNMGGPY	FALSE	FALSE	0.5931548250133228	FALSE	S/T	S/T	0.0032627	0.76	0.416	0.067	0.0835
P78362	SRSF protein kinase 2	SRPK2	P22626-S341	P22626	ROA2	341	S	GNYGPGGSGGSGGYG	FALSE	FALSE	0.5213740876558861	FALSE	S/T	S/T	1.11199e-7	0.76	0.416	0.067	0.0835
P78362	SRSF protein kinase 2	SRPK2	P22626-S344	P22626	ROA2	344	S	GPGGSGGSGGYGGRS	FALSE	FALSE	0.5942397923335843	FALSE	S/T	S/T	0.00346869	0.76	0.416	0.067	0.0835
P78362	SRSF protein kinase 2	SRPK2	P22626-S351	P22626	ROA2	351	S	SGGYGGRSRY_____	FALSE	FALSE	0.5958405392990371	FALSE	S/T	S/T	0.00302005	0.76	0.416	0.067	0.0835
P78362	SRSF protein kinase 2	SRPK2	P22626-T4	P22626	ROA2	4	T	____MEKTLETVPLE	FALSE	FALSE	0.5581617926924682	FALSE	S/T	S/T	8.39681e-5	0.76	0.416	0.067	0.0835
P78362	SRSF protein kinase 2	SRPK2	P22626-T7	P22626	ROA2	7	T	_MEKTLETVPLERKK	FALSE	FALSE	0.543638809070638	FALSE	S/T	S/T	6.89905e-6	0.76	0.416	0.067	0.0835
P78362	SRSF protein kinase 2	SRPK2	P22626-T32	P22626	ROA2	32	T	IGGLSFETTEESLRN	FALSE	FALSE	0.5466402608708704	FALSE	S/T	S/T	9.55725e-6	0.76	0.416	0.067	0.0835
P78362	SRSF protein kinase 2	SRPK2	P22626-T48	P22626	ROA2	48	T	YEQWGKLTDCVVMRD	FALSE	FALSE	0.5497135283458238	FALSE	S/T	S/T	5.58122e-5	0.76	0.416	0.067	0.0835
P78362	SRSF protein kinase 2	SRPK2	P22626-T110	P22626	ROA2	110	T	GKPGAHVTVKKLFVG	FALSE	FALSE	0.5213740876558861	FALSE	S/T	S/T	8.62469e-8	0.76	0.416	0.067	0.0835
P78362	SRSF protein kinase 2	SRPK2	P22626-T140	P22626	ROA2	140	T	EEYGKIDTIEIITDR	FALSE	FALSE	0.5413967455785745	FALSE	S/T	S/T	4.25842e-6	0.76	0.416	0.067	0.0835
P78362	SRSF protein kinase 2	SRPK2	P22626-T145	P22626	ROA2	145	T	IDTIEIITDRQSGKK	FALSE	FALSE	0.50984530623914	FALSE	S/T	S/T	4.54908e-7	0.76	0.416	0.067	0.0835
P78362	SRSF protein kinase 2	SRPK2	P22626-T159	P22626	ROA2	159	T	KRGFGFVTFDDHDPV	FALSE	FALSE	0.503777130270964	FALSE	S/T	S/T	5.58903e-7	0.76	0.416	0.067	0.0835
P78362	SRSF protein kinase 2	SRPK2	P22626-T176	P22626	ROA2	176	T	IVLQKYHTINGHNAE	FALSE	FALSE	0.5135532125996451	FALSE	S/T	S/T	6.24076e-8	0.76	0.416	0.067	0.0835
P78362	SRSF protein kinase 2	SRPK2	P22626-Y41	P22626	ROA2	41	Y	EESLRNYYEQWGKLT	FALSE	FALSE	0.5343439434436618	FALSE	S/T	Y	3.61054e-4	0.76	0.416	0.067	0.0835
P78362	SRSF protein kinase 2	SRPK2	P22626-Y234	P22626	ROA2	234	Y	FRGGSDGYGSGRGFG	FALSE	FALSE	0.5343439434436618	FALSE	S/T	Y	3.76558e-4	0.76	0.416	0.067	0.0835
P78362	SRSF protein kinase 2	SRPK2	P22626-Y262	P22626	ROA2	262	Y	NFGGSPGYGGGRGGY	FALSE	FALSE	0.5245930828937622	FALSE	S/T	Y	1.50454e-4	0.76	0.416	0.067	0.0835
P78362	SRSF protein kinase 2	SRPK2	P22626-Y287	P22626	ROA2	287	Y	GGGYGGGYDNYGGGN	FALSE	FALSE	0.5076446670367869	FALSE	S/T	Y	5.7784e-5	0.76	0.416	0.067	0.0835
P78362	SRSF protein kinase 2	SRPK2	P22626-Y290	P22626	ROA2	290	Y	YGGGYDNYGGGNYGS	FALSE	FALSE	0.5343439434436618	FALSE	S/T	Y	3.70712e-4	0.76	0.416	0.067	0.0835
P78362	SRSF protein kinase 2	SRPK2	P22626-Y331	P22626	ROA2	331	Y	SRNMGGPYGGGNYGP	FALSE	FALSE	0.5056446670367869	FALSE	S/T	Y	5.61066e-5	0.76	0.416	0.067	0.0835
P78362	SRSF protein kinase 2	SRPK2	P22626-Y347	P22626	ROA2	347	Y	GSGGSGGYGGRSRY_	FALSE	FALSE	0.5493433657483775	FALSE	S/T	Y	0.00129957	0.76	0.416	0.067	0.0835
P78362	SRSF protein kinase 2	SRPK2	P22626-Y353	P22626	ROA2	353	Y	GYGGRSRY_______	FALSE	FALSE	0.5533700978281376	FALSE	S/T	Y	0.00437484	0.76	0.416	0.067	0.0835
P78362	SRSF protein kinase 2	SRPK2	P22694-Y157	P22694	KAPCB	157	Y	QIVLTFEYLHSLDLI	FALSE	FALSE	0.5176778293207493	TRUE	S/T	Y	1.37106e-9	0.717	0.441	0.052	0.041
P78362	SRSF protein kinase 2	SRPK2	P22694-Y180	P22694	KAPCB	180	Y	LLIDHQGYIQVTDFG	FALSE	FALSE	0.5149303783976886	TRUE	S/T	Y	2.32145e-8	0.717	0.441	0.052	0.041
P78362	SRSF protein kinase 2	SRPK2	P23246-S8	P23246	SFPQ	8	S	MSRDRFRSRGGGGGG	FALSE	FALSE	0.7523458422983283	FALSE	S/T	S/T	0.248849	0.822	0.476	0.041	0.041
P78362	SRSF protein kinase 2	SRPK2	P23246-S268	P23246	SFPQ	268	S	PGGPGGRSEEKISDS	FALSE	FALSE	0.5006193766501958	FALSE	S/T	S/T	0.0213721	0.822	0.476	0.041	0.041
P78362	SRSF protein kinase 2	SRPK2	P23246-Y698	P23246	SFPQ	698	Y	YGRGREEYEGPNKKP	FALSE	FALSE	0.5152376703684556	FALSE	S/T	Y	0.458085	0.822	0.476	0.041	0.041
P78362	SRSF protein kinase 2	SRPK2	P23443-Y11	P23443	KS6B1	11	Y	RRRRDGFYPAPDFRD	FALSE	FALSE	0.595684914226187	TRUE	S/T	Y	0.025182	0.773	0.381	0.0645	0.041
P78362	SRSF protein kinase 2	SRPK2	P23508-2-S159	P23508-2	CRCM-2	159	S	SGARDLQSPDVQSQS	FALSE	FALSE	0.5106097291561071	FALSE	S/T	S/T	0.0414249	0.813	0.303	0.041	0.041
P78362	SRSF protein kinase 2	SRPK2	P23588-S93	P23588	IF4B	93	S	DRSRLPKSPPYTAFL	FALSE	FALSE	0.5190207125830131	FALSE	S/T	S/T	0.227574	0.581	0.263	0.041	0.041
P78362	SRSF protein kinase 2	SRPK2	P23588-S183	P23588	IF4B	183	S	DKDRDDRSFGRDRNR	FALSE	FALSE	0.604021383144712	FALSE	S/T	S/T	0.551722	0.581	0.263	0.041	0.041
P78362	SRSF protein kinase 2	SRPK2	P23588-S311	P23588	IF4B	311	S	RRDDRSWSSRDDYSR	FALSE	FALSE	0.628314259770445	FALSE	S/T	S/T	0.789981	0.581	0.263	0.041	0.041
P78362	SRSF protein kinase 2	SRPK2	P23588-S312	P23588	IF4B	312	S	RDDRSWSSRDDYSRD	FALSE	FALSE	0.5336008198323737	FALSE	S/T	S/T	0.311186	0.581	0.263	0.041	0.041
P78362	SRSF protein kinase 2	SRPK2	P23588-S418	P23588	IF4B	418	S	ETQERERSRTGSESS	FALSE	FALSE	0.6337488193726944	FALSE	S/T	S/T	0.912366	0.581	0.263	0.041	0.041
P78362	SRSF protein kinase 2	SRPK2	P23588-S422	P23588	IF4B	422	S	RERSRTGSESSQTGT	FALSE	FALSE	0.5708408298290556	FALSE	S/T	S/T	0.497739	0.581	0.263	0.041	0.041
P78362	SRSF protein kinase 2	SRPK2	P23588-S425	P23588	IF4B	425	S	SRTGSESSQTGTSTT	FALSE	FALSE	0.5329022251981892	FALSE	S/T	S/T	0.321281	0.581	0.263	0.041	0.041
P78362	SRSF protein kinase 2	SRPK2	P23588-S488	P23588	IF4B	488	S	ENAWVKRSSNPPARS	FALSE	FALSE	0.6250534014590544	FALSE	S/T	S/T	0.660446	0.581	0.263	0.041	0.041
P78362	SRSF protein kinase 2	SRPK2	P23588-S497	P23588	IF4B	497	S	NPPARSQSSDTEQQS	FALSE	FALSE	0.5646712903479472	FALSE	S/T	S/T	0.392567	0.581	0.263	0.041	0.041
P78362	SRSF protein kinase 2	SRPK2	P23588-T197	P23588	IF4B	197	T	RDSDKTDTDWRARPA	FALSE	FALSE	0.5400490907559664	FALSE	S/T	S/T	0.333243	0.581	0.263	0.041	0.041
P78362	SRSF protein kinase 2	SRPK2	P23588-T420	P23588	IF4B	420	T	QERERSRTGSESSQT	FALSE	FALSE	0.6270322084883936	FALSE	S/T	S/T	0.824787	0.581	0.263	0.041	0.041
P78362	SRSF protein kinase 2	SRPK2	P23588-T432	P23588	IF4B	432	T	SQTGTSTTSSRNARR	FALSE	FALSE	0.5949504163439817	FALSE	S/T	S/T	0.518361	0.581	0.263	0.041	0.041
P78362	SRSF protein kinase 2	SRPK2	P23588-T461	P23588	IF4B	461	T	EEDCHSPTSKPPKPD	FALSE	FALSE	0.5283939101432862	FALSE	S/T	S/T	0.247274	0.581	0.263	0.041	0.041
P78362	SRSF protein kinase 2	SRPK2	P24928-S1619	P24928	RPB1	1619	S	SPSYSPTSPSYSPTS	FALSE	FALSE	0.628860788818003	FALSE	S/T	S/T	0.0433808	0.852	0.465	0.041	0.041
P78362	SRSF protein kinase 2	SRPK2	P24928-S1621	P24928	RPB1	1621	S	SYSPTSPSYSPTSPS	FALSE	FALSE	0.7525250439885685	FALSE	S/T	S/T	0.113993	0.852	0.465	0.041	0.041
P78362	SRSF protein kinase 2	SRPK2	P24928-S1815	P24928	RPB1	1815	S	SPRYTPQSPTYTPSS	FALSE	FALSE	0.6371936973750874	FALSE	S/T	S/T	0.0454979	0.852	0.465	0.041	0.041
P78362	SRSF protein kinase 2	SRPK2	P24928-S1822	P24928	RPB1	1822	S	SPTYTPSSPSYSPSS	FALSE	FALSE	0.7673299607328424	FALSE	S/T	S/T	0.328299	0.852	0.465	0.041	0.041
P78362	SRSF protein kinase 2	SRPK2	P24928-S1824	P24928	RPB1	1824	S	TYTPSSPSYSPSSPS	FALSE	FALSE	0.7960311161317974	FALSE	S/T	S/T	0.475174	0.852	0.465	0.041	0.041
P78362	SRSF protein kinase 2	SRPK2	P24928-S1829	P24928	RPB1	1829	S	SPSYSPSSPSYSPAS	FALSE	FALSE	0.6466011990015597	FALSE	S/T	S/T	0.0475273	0.852	0.465	0.041	0.041
P78362	SRSF protein kinase 2	SRPK2	P24928-S1831	P24928	RPB1	1831	S	SYSPSSPSYSPASPK	FALSE	FALSE	0.594606327645295	FALSE	S/T	S/T	0.0353897	0.852	0.465	0.041	0.041
P78362	SRSF protein kinase 2	SRPK2	P24928-S1850	P24928	RPB1	1850	S	SPSYSPSSPEYTPTS	FALSE	FALSE	0.5383450508642063	FALSE	S/T	S/T	0.0271356	0.852	0.465	0.041	0.041
P78362	SRSF protein kinase 2	SRPK2	P24928-T1885	P24928	RPB1	1885	T	SPTYSPTTPKYSPTS	FALSE	FALSE	0.6975820868523367	FALSE	S/T	S/T	0.086366	0.852	0.465	0.041	0.041
P78362	SRSF protein kinase 2	SRPK2	P24941-Y168	P24941	CDK2	168	Y	HEVVTLWYRAPEILL	FALSE	FALSE	0.5122285185809972	TRUE	S/T	Y	1.49471e-4	0.659	0.532	0.041	0.041
P78362	SRSF protein kinase 2	SRPK2	P25054-S98	P25054	APC	98	S	MSLRSYGSREGSVSS	FALSE	FALSE	0.6819657651524594	FALSE	S/T	S/T	0.0661215	0.644	0.419	0.041	0.041
P78362	SRSF protein kinase 2	SRPK2	P25054-S111	P25054	APC	111	S	SSRSGECSPVPMGSF	FALSE	FALSE	0.5707610915127402	FALSE	S/T	S/T	0.0233041	0.644	0.419	0.041	0.041
P78362	SRSF protein kinase 2	SRPK2	P25054-S1238	P25054	APC	1238	S	LHPSSAQSRSGQPQK	FALSE	FALSE	0.5861595113919066	FALSE	S/T	S/T	0.0170054	0.644	0.419	0.041	0.041
P78362	SRSF protein kinase 2	SRPK2	P25054-S1610	P25054	APC	1610	S	PPVARKPSQLPVYKL	FALSE	FALSE	0.5867066540491352	FALSE	S/T	S/T	0.0194321	0.644	0.419	0.041	0.041
P78362	SRSF protein kinase 2	SRPK2	P25054-S2323	P25054	APC	2323	S	PLSRPIQSPGRNSIS	FALSE	FALSE	0.5053740381636959	FALSE	S/T	S/T	0.00598205	0.644	0.419	0.041	0.041
P78362	SRSF protein kinase 2	SRPK2	P25054-S2330	P25054	APC	2330	S	SPGRNSISPGRNGIS	FALSE	FALSE	0.5348971733309861	FALSE	S/T	S/T	0.0071438	0.644	0.419	0.041	0.041
P78362	SRSF protein kinase 2	SRPK2	P25054-S2464	P25054	APC	2464	S	EESASFESLSPSSRP	FALSE	FALSE	0.6283022157995324	FALSE	S/T	S/T	0.0297351	0.644	0.419	0.041	0.041
P78362	SRSF protein kinase 2	SRPK2	P25054-S2468	P25054	APC	2468	S	SFESLSPSSRPASPT	FALSE	FALSE	0.6384390991081015	FALSE	S/T	S/T	0.031219	0.644	0.419	0.041	0.041
P78362	SRSF protein kinase 2	SRPK2	P25054-S2473	P25054	APC	2473	S	SPSSRPASPTRSQAQ	FALSE	FALSE	0.5047922199818777	FALSE	S/T	S/T	0.00606151	0.644	0.419	0.041	0.041
P78362	SRSF protein kinase 2	SRPK2	P25054-S2533	P25054	APC	2533	S	HDIARSHSESPSRLP	FALSE	FALSE	0.742220620732553	FALSE	S/T	S/T	0.122953	0.644	0.419	0.041	0.041
P78362	SRSF protein kinase 2	SRPK2	P25054-S2537	P25054	APC	2537	S	RSHSESPSRLPINRS	FALSE	FALSE	0.5028678457571459	FALSE	S/T	S/T	0.00577256	0.644	0.419	0.041	0.041
P78362	SRSF protein kinase 2	SRPK2	P25054-S2586	P25054	APC	2586	S	ESSEKAKSEDEKHVN	FALSE	FALSE	0.5741947129486593	FALSE	S/T	S/T	0.0150827	0.644	0.419	0.041	0.041
P78362	SRSF protein kinase 2	SRPK2	P25054-S2830	P25054	APC	2830	S	TESSGTQSPKRHSGS	FALSE	FALSE	0.5896940949031456	FALSE	S/T	S/T	0.01763	0.644	0.419	0.041	0.041
P78362	SRSF protein kinase 2	SRPK2	P25054-T1218	P25054	APC	1218	T	MSSSSENTSTPSSNA	FALSE	FALSE	0.7731515213104803	FALSE	S/T	S/T	0.352822	0.644	0.419	0.041	0.041
P78362	SRSF protein kinase 2	SRPK2	P25054-T1438	P25054	APC	1438	T	MPPSRSKTPPPPPQT	FALSE	FALSE	0.7923391741498549	FALSE	S/T	S/T	0.414315	0.644	0.419	0.041	0.041
P78362	SRSF protein kinase 2	SRPK2	P25054-T2308	P25054	APC	2308	T	RSGSRDSTPSRPAQQ	FALSE	FALSE	0.6965761515398771	FALSE	S/T	S/T	0.090599	0.644	0.419	0.041	0.041
P78362	SRSF protein kinase 2	SRPK2	P25054-T2828	P25054	APC	2828	T	DSTESSGTQSPKRHS	FALSE	FALSE	0.5363673156679606	FALSE	S/T	S/T	0.00731019	0.644	0.419	0.041	0.041
P78362	SRSF protein kinase 2	SRPK2	P25787-S7	P25787	PSA2	7	S	_MAERGYSFSLTTFS	FALSE	FALSE	0.5898700769953532	FALSE	S/T	S/T	9.68748e-5	0.695	0.441	0.0605	0.1555
P78362	SRSF protein kinase 2	SRPK2	P25787-S9	P25787	PSA2	9	S	AERGYSFSLTTFSPS	FALSE	FALSE	0.5420923420644571	FALSE	S/T	S/T	1.45198e-5	0.695	0.441	0.0605	0.1555
P78362	SRSF protein kinase 2	SRPK2	P25787-S14	P25787	PSA2	14	S	SFSLTTFSPSGKLVQ	FALSE	FALSE	0.6214166901939027	FALSE	S/T	S/T	1.50855e-4	0.695	0.441	0.0605	0.1555
P78362	SRSF protein kinase 2	SRPK2	P25787-S16	P25787	PSA2	16	S	SLTTFSPSGKLVQIE	FALSE	FALSE	0.5164608193443078	FALSE	S/T	S/T	2.59677e-6	0.695	0.441	0.0605	0.1555
P78362	SRSF protein kinase 2	SRPK2	P25787-S35	P25787	PSA2	35	S	AVAGGAPSVGIKAAN	FALSE	FALSE	0.5177934315552055	FALSE	S/T	S/T	1.20568e-8	0.695	0.441	0.0605	0.1555
P78362	SRSF protein kinase 2	SRPK2	P25787-S54	P25787	PSA2	54	S	ATEKKQKSILYDERS	FALSE	FALSE	0.5082662456185105	FALSE	S/T	S/T	4.45102e-7	0.695	0.441	0.0605	0.1555
P78362	SRSF protein kinase 2	SRPK2	P25787-S77	P25787	PSA2	77	S	KHIGLVYSGMGPDYR	FALSE	FALSE	0.5200930652548392	FALSE	S/T	S/T	2.18331e-8	0.695	0.441	0.0605	0.1555
P78362	SRSF protein kinase 2	SRPK2	P25787-T11	P25787	PSA2	11	T	RGYSFSLTTFSPSGK	FALSE	FALSE	0.5164250901368642	FALSE	S/T	S/T	1.81949e-7	0.695	0.441	0.0605	0.1555
P78362	SRSF protein kinase 2	SRPK2	P25787-T190	P25787	PSA2	190	T	ELEDAIHTAILTLKE	FALSE	FALSE	0.5072263985881725	FALSE	S/T	S/T	6.22881e-8	0.695	0.441	0.0605	0.1555
P78362	SRSF protein kinase 2	SRPK2	P25787-T222	P25787	PSA2	222	T	EAGFRRLTPTEVKDY	FALSE	FALSE	0.6208072955833455	FALSE	S/T	S/T	1.81855e-4	0.695	0.441	0.0605	0.1555
P78362	SRSF protein kinase 2	SRPK2	P25787-T224	P25787	PSA2	224	T	GFRRLTPTEVKDYLA	FALSE	FALSE	0.5220767898247798	FALSE	S/T	S/T	7.69659e-6	0.695	0.441	0.0605	0.1555
P78362	SRSF protein kinase 2	SRPK2	P25787-Y6	P25787	PSA2	6	Y	__MAERGYSFSLTTF	FALSE	FALSE	0.5841654003131784	FALSE	S/T	Y	2.20578e-9	0.695	0.441	0.0605	0.1555
P78362	SRSF protein kinase 2	SRPK2	P25787-Y24	P25787	PSA2	24	Y	GKLVQIEYALAAVAG	FALSE	FALSE	0.57737571777349606	FALSE	S/T	Y	1.9383e-10	0.695	0.441	0.0605	0.1555
P78362	SRSF protein kinase 2	SRPK2	P25787-Y57	P25787	PSA2	57	Y	KKQKSILYDERSVHK	FALSE	FALSE	0.5937961307357934	FALSE	S/T	Y	1.44335e-5	0.695	0.441	0.0605	0.1555
P78362	SRSF protein kinase 2	SRPK2	P25787-Y76	P25787	PSA2	76	Y	TKHIGLVYSGMGPDY	FALSE	FALSE	0.579871417869196	FALSE	S/T	Y	2.29051e-7	0.695	0.441	0.0605	0.1555
P78362	SRSF protein kinase 2	SRPK2	P25787-Y97	P25787	PSA2	97	Y	ARKLAQQYYLVYQEP	FALSE	FALSE	0.5877190022667805	FALSE	S/T	Y	1.58064e-8	0.695	0.441	0.0605	0.1555
P78362	SRSF protein kinase 2	SRPK2	P25787-Y98	P25787	PSA2	98	Y	RKLAQQYYLVYQEPI	FALSE	FALSE	0.579871417869196	FALSE	S/T	Y	2.14496e-7	0.695	0.441	0.0605	0.1555
P78362	SRSF protein kinase 2	SRPK2	P25787-Y101	P25787	PSA2	101	Y	AQQYYLVYQEPIPTA	FALSE	FALSE	0.5686325514165365	FALSE	S/T	Y	7.42542e-7	0.695	0.441	0.0605	0.1555
P78362	SRSF protein kinase 2	SRPK2	P25787-Y167	P25787	PSA2	167	Y	ATAMGKNYVNGKTFL	FALSE	FALSE	0.5831285260763044	FALSE	S/T	Y	2.47736e-8	0.695	0.441	0.0605	0.1555
P78362	SRSF protein kinase 2	SRPK2	P25788-S2	P25788	PSA3	2	S	______MSSIGTGYD	FALSE	FALSE	0.5625361927966239	FALSE	S/T	S/T	0.00573968	0.729	0.451	0.0625	0.08950000000000001
P78362	SRSF protein kinase 2	SRPK2	P25788-S3	P25788	PSA3	3	S	_____MSSIGTGYDL	FALSE	FALSE	0.5671350705012863	FALSE	S/T	S/T	0.00127302	0.729	0.451	0.0625	0.08950000000000001
P78362	SRSF protein kinase 2	SRPK2	P25788-S16	P25788	PSA3	16	S	DLSASTFSPDGRVFQ	FALSE	FALSE	0.5663104068159923	FALSE	S/T	S/T	5.74684e-4	0.729	0.451	0.0625	0.08950000000000001
P78362	SRSF protein kinase 2	SRPK2	P25788-T14	P25788	PSA3	14	T	GYDLSASTFSPDGRV	FALSE	FALSE	0.5093220750781805	FALSE	S/T	S/T	3.0321e-4	0.729	0.451	0.0625	0.08950000000000001
P78362	SRSF protein kinase 2	SRPK2	P26196-S15	P26196	DDX6	15	S	NPVIMGLSSQNGQLR	FALSE	FALSE	0.8054885574862545	FALSE	S/T	S/T	2.19935e-4	0.706	0.294	0.0735	0.2675
P78362	SRSF protein kinase 2	SRPK2	P26196-S16	P26196	DDX6	16	S	PVIMGLSSQNGQLRG	FALSE	FALSE	0.8285262918528723	FALSE	S/T	S/T	3.56545e-4	0.706	0.294	0.0735	0.2675
P78362	SRSF protein kinase 2	SRPK2	P26196-S147	P26196	DDX6	147	S	AKNGTGKSGAYLIPL	FALSE	FALSE	0.8433386859769361	FALSE	S/T	S/T	0.0050269	0.706	0.294	0.0735	0.2675
P78362	SRSF protein kinase 2	SRPK2	P26196-S330	P26196	DDX6	330	S	HCLNTLFSRLQINQS	FALSE	FALSE	0.8285262918528723	FALSE	S/T	S/T	3.66587e-4	0.706	0.294	0.0735	0.2675
P78362	SRSF protein kinase 2	SRPK2	P26196-S462	P26196	DDX6	462	S	TEIKPIPSNIDKSLY	FALSE	FALSE	0.7905767831161606	FALSE	S/T	S/T	6.81172e-5	0.706	0.294	0.0735	0.2675
P78362	SRSF protein kinase 2	SRPK2	P26196-S475	P26196	DDX6	475	S	LYVAEYHSEPVEDEK	FALSE	FALSE	0.8825921460212228	FALSE	S/T	S/T	0.0155288	0.706	0.294	0.0735	0.2675
P78362	SRSF protein kinase 2	SRPK2	P26196-T36	P26196	DDX6	36	T	GGPGGGGTQTQQQMN	FALSE	FALSE	0.7462540776204472	FALSE	S/T	S/T	8.46625e-6	0.706	0.294	0.0735	0.2675
P78362	SRSF protein kinase 2	SRPK2	P26196-T38	P26196	DDX6	38	T	PGGGGTQTQQQMNQL	FALSE	FALSE	0.8466163274833048	FALSE	S/T	S/T	0.00812676	0.706	0.294	0.0735	0.2675
P78362	SRSF protein kinase 2	SRPK2	P26196-T64	P26196	DDX6	64	T	QQAQSMTTTIKPGDD	FALSE	FALSE	0.8285262918528723	FALSE	S/T	S/T	4.11368e-4	0.706	0.294	0.0735	0.2675
P78362	SRSF protein kinase 2	SRPK2	P26196-T75	P26196	DDX6	75	T	PGDDWKKTLKLPPKD	FALSE	FALSE	0.848014163741806	FALSE	S/T	S/T	8.65313e-4	0.706	0.294	0.0735	0.2675
P78362	SRSF protein kinase 2	SRPK2	P26196-T87	P26196	DDX6	87	T	PKDLRIKTSDVTSTK	FALSE	FALSE	0.9522979046187718	FALSE	S/T	S/T	0.698484	0.706	0.294	0.0735	0.2675
P78362	SRSF protein kinase 2	SRPK2	P26196-T199	P26196	DDX6	199	T	GGAKVMATTGGTNLR	FALSE	FALSE	0.7567969347633042	FALSE	S/T	S/T	2.00952e-5	0.706	0.294	0.0735	0.2675
P78362	SRSF protein kinase 2	SRPK2	P26196-T327	P26196	DDX6	327	T	QKVHCLNTLFSRLQI	FALSE	FALSE	0.7524024903188596	FALSE	S/T	S/T	3.14268e-6	0.706	0.294	0.0735	0.2675
P78362	SRSF protein kinase 2	SRPK2	P26196-T439	P26196	DDX6	439	T	GLAINLITYDDRFNL	FALSE	FALSE	0.7958171431626183	FALSE	S/T	S/T	4.80224e-5	0.706	0.294	0.0735	0.2675
P78362	SRSF protein kinase 2	SRPK2	P26196-Y312	P26196	DDX6	312	Y	TLKGVTQYYAYVTER	FALSE	FALSE	0.8405617775255277	FALSE	S/T	Y	0.00378448	0.706	0.294	0.0735	0.2675
P78362	SRSF protein kinase 2	SRPK2	P26196-Y313	P26196	DDX6	313	Y	LKGVTQYYAYVTERQ	FALSE	FALSE	0.8240347781584451	FALSE	S/T	Y	3.0426e-4	0.706	0.294	0.0735	0.2675
P78362	SRSF protein kinase 2	SRPK2	P26196-Y440	P26196	DDX6	440	Y	LAINLITYDDRFNLK	FALSE	FALSE	0.8462911749760743	FALSE	S/T	Y	0.00100197	0.706	0.294	0.0735	0.2675
P78362	SRSF protein kinase 2	SRPK2	P26196-Y473	P26196	DDX6	473	Y	KSLYVAEYHSEPVED	FALSE	FALSE	0.8481667230514209	FALSE	S/T	Y	0.00191371	0.706	0.294	0.0735	0.2675
P78362	SRSF protein kinase 2	SRPK2	P26358-S209	P26358	DNMT1	209	S	EKRRRVTSRERVARP	FALSE	FALSE	0.7064250484157504	FALSE	S/T	S/T	0.070384	0.754	0.463	0.041	0.041
P78362	SRSF protein kinase 2	SRPK2	P26358-S227	P26358	DNMT1	227	S	EEPERAKSGTRTEKE	FALSE	FALSE	0.531326256224652	FALSE	S/T	S/T	0.0063103	0.754	0.463	0.041	0.041
P78362	SRSF protein kinase 2	SRPK2	P26368-S2	P26368	U2AF2	2	S	______MSDFDEFER	FALSE	FALSE	0.9686310347494468	FALSE	S/T	S/T	0.0211633	0.713	0.377	0.066	0.3375
P78362	SRSF protein kinase 2	SRPK2	P26368-S28	P26368	U2AF2	28	S	ENRHRKRSHSRSRSR	FALSE	FALSE	0.9864871002355424	FALSE	S/T	S/T	0.795273	0.713	0.377	0.066	0.3375
P78362	SRSF protein kinase 2	SRPK2	P26368-S30	P26368	U2AF2	30	S	RHRKRSHSRSRSRDR	FALSE	FALSE	0.986092555261509	FALSE	S/T	S/T	0.997786	0.713	0.377	0.066	0.3375
P78362	SRSF protein kinase 2	SRPK2	P26368-S32	P26368	U2AF2	32	S	RKRSHSRSRSRDRKR	FALSE	FALSE	0.986541747368111	FALSE	S/T	S/T	0.854666	0.713	0.377	0.066	0.3375
P78362	SRSF protein kinase 2	SRPK2	P26368-S34	P26368	U2AF2	34	S	RSHSRSRSRDRKRRS	FALSE	FALSE	0.9860884337904652	FALSE	S/T	S/T	0.99274	0.713	0.377	0.066	0.3375
P78362	SRSF protein kinase 2	SRPK2	P26368-S41	P26368	U2AF2	41	S	SRDRKRRSRSRDRRN	FALSE	FALSE	0.9865224984656312	FALSE	S/T	S/T	0.666782	0.713	0.377	0.066	0.3375
P78362	SRSF protein kinase 2	SRPK2	P26368-S43	P26368	U2AF2	43	S	DRKRRSRSRDRRNRD	FALSE	FALSE	0.9865224984656312	FALSE	S/T	S/T	0.768657	0.713	0.377	0.066	0.3375
P78362	SRSF protein kinase 2	SRPK2	P26368-S53	P26368	U2AF2	53	S	RRNRDQRSASRDRRR	FALSE	FALSE	0.9865224984656312	FALSE	S/T	S/T	0.716599	0.713	0.377	0.066	0.3375
P78362	SRSF protein kinase 2	SRPK2	P26368-S55	P26368	U2AF2	55	S	NRDQRSASRDRRRRS	FALSE	FALSE	0.9880127989110792	FALSE	S/T	S/T	0.93067	0.713	0.377	0.066	0.3375
P78362	SRSF protein kinase 2	SRPK2	P26368-S62	P26368	U2AF2	62	S	SRDRRRRSKPLTRGA	FALSE	FALSE	0.9686310347494468	FALSE	S/T	S/T	0.0213745	0.713	0.377	0.066	0.3375
P78362	SRSF protein kinase 2	SRPK2	P26368-S79	P26368	U2AF2	79	S	EHGGLIRSPRHEKKK	FALSE	FALSE	0.9686959546904804	FALSE	S/T	S/T	0.0364612	0.713	0.377	0.066	0.3375
P78362	SRSF protein kinase 2	SRPK2	P26368-S257	P26368	U2AF2	257	S	VSTVVPDSAHKLFIG	FALSE	FALSE	0.9359778759918238	FALSE	S/T	S/T	4.60272e-4	0.713	0.377	0.066	0.3375
P78362	SRSF protein kinase 2	SRPK2	P26368-S281	P26368	U2AF2	281	S	QVKELLTSFGPLKAF	FALSE	FALSE	0.9245280584731846	FALSE	S/T	S/T	1.64624e-4	0.713	0.377	0.066	0.3375
P78362	SRSF protein kinase 2	SRPK2	P26368-S294	P26368	U2AF2	294	S	AFNLVKDSATGLSKG	FALSE	FALSE	0.9237559654499288	FALSE	S/T	S/T	1.69457e-4	0.713	0.377	0.066	0.3375
P78362	SRSF protein kinase 2	SRPK2	P26368-S414	P26368	U2AF2	414	S	SKYGLVKSIEIPRPV	FALSE	FALSE	0.8608801772048149	FALSE	S/T	S/T	1.07465e-5	0.713	0.377	0.066	0.3375
P78362	SRSF protein kinase 2	SRPK2	P26368-T119	P26368	U2AF2	119	T	AAGQIPATALLPTMT	FALSE	FALSE	0.8675408697463237	FALSE	S/T	S/T	6.94156e-7	0.713	0.377	0.066	0.3375
P78362	SRSF protein kinase 2	SRPK2	P26368-T124	P26368	U2AF2	124	T	PATALLPTMTPDGLA	FALSE	FALSE	0.9698551735987382	FALSE	S/T	S/T	0.150208	0.713	0.377	0.066	0.3375
P78362	SRSF protein kinase 2	SRPK2	P26368-T126	P26368	U2AF2	126	T	TALLPTMTPDGLAVT	FALSE	FALSE	0.9691524492001816	FALSE	S/T	S/T	0.0304116	0.713	0.377	0.066	0.3375
P78362	SRSF protein kinase 2	SRPK2	P26368-T133	P26368	U2AF2	133	T	TPDGLAVTPTPVPVV	FALSE	FALSE	0.9704345893381292	FALSE	S/T	S/T	0.0900119	0.713	0.377	0.066	0.3375
P78362	SRSF protein kinase 2	SRPK2	P26368-T135	P26368	U2AF2	135	T	DGLAVTPTPVPVVGS	FALSE	FALSE	0.9858211629955456	FALSE	S/T	S/T	0.597365	0.713	0.377	0.066	0.3375
P78362	SRSF protein kinase 2	SRPK2	P26368-T280	P26368	U2AF2	280	T	DQVKELLTSFGPLKA	FALSE	FALSE	0.9122221065228432	FALSE	S/T	S/T	5.18918e-5	0.713	0.377	0.066	0.3375
P78362	SRSF protein kinase 2	SRPK2	P26368-T296	P26368	U2AF2	296	T	NLVKDSATGLSKGYA	FALSE	FALSE	0.8690651461235414	FALSE	S/T	S/T	1.70579e-6	0.713	0.377	0.066	0.3375
P78362	SRSF protein kinase 2	SRPK2	P26368-T437	P26368	U2AF2	437	T	GKIFVEFTSVFDCQK	FALSE	FALSE	0.8800726261089508	FALSE	S/T	S/T	2.54321e-6	0.713	0.377	0.066	0.3375
P78362	SRSF protein kinase 2	SRPK2	P26368-Y269	P26368	U2AF2	269	Y	FIGGLPNYLNDDQVK	FALSE	FALSE	0.8637402564435003	FALSE	S/T	Y	1.44762e-6	0.713	0.377	0.066	0.3375
P78362	SRSF protein kinase 2	SRPK2	P26599-S16	P26599	PTBP1	16	S	AVGTKRGSDELFSTC	FALSE	FALSE	0.9226114246160988	FALSE	S/T	S/T	9.30072e-5	0.752	0.536	0.064	0.2415
P78362	SRSF protein kinase 2	SRPK2	P26599-S21	P26599	PTBP1	21	S	RGSDELFSTCVTNGP	FALSE	FALSE	0.9696152482531192	FALSE	S/T	S/T	0.113522	0.752	0.536	0.064	0.2415
P78362	SRSF protein kinase 2	SRPK2	P26599-S32	P26599	PTBP1	32	S	TNGPFIMSSNSASAA	FALSE	FALSE	0.9562201322216766	FALSE	S/T	S/T	0.0154588	0.752	0.536	0.064	0.2415
P78362	SRSF protein kinase 2	SRPK2	P26599-S35	P26599	PTBP1	35	S	PFIMSSNSASAANGN	FALSE	FALSE	0.9098290677895544	FALSE	S/T	S/T	3.4128e-5	0.752	0.536	0.064	0.2415
P78362	SRSF protein kinase 2	SRPK2	P26599-S37	P26599	PTBP1	37	S	IMSSNSASAANGNDS	FALSE	FALSE	0.9028829298134834	FALSE	S/T	S/T	1.10793e-5	0.752	0.536	0.064	0.2415
P78362	SRSF protein kinase 2	SRPK2	P26599-S51	P26599	PTBP1	51	S	SKKFKGDSRSAGVPS	FALSE	FALSE	0.9408769752299712	FALSE	S/T	S/T	8.13028e-4	0.752	0.536	0.064	0.2415
P78362	SRSF protein kinase 2	SRPK2	P26599-S53	P26599	PTBP1	53	S	KFKGDSRSAGVPSRV	FALSE	FALSE	0.9130563799883256	FALSE	S/T	S/T	0.00030192800000000003	0.752	0.536	0.064	0.2415
P78362	SRSF protein kinase 2	SRPK2	P26599-S131	P26599	PTBP1	131	S	QPIYIQFSNHKELKT	FALSE	FALSE	0.9118646758452296	FALSE	S/T	S/T	5.71632e-6	0.752	0.536	0.064	0.2415
P78362	SRSF protein kinase 2	SRPK2	P26599-S140	P26599	PTBP1	140	S	HKELKTDSSPNQARA	FALSE	FALSE	0.9402357047616604	FALSE	S/T	S/T	0.00199146	0.752	0.536	0.064	0.2415
P78362	SRSF protein kinase 2	SRPK2	P26599-S141	P26599	PTBP1	141	S	KELKTDSSPNQARAQ	FALSE	FALSE	0.9146226949285412	FALSE	S/T	S/T	2.33838e-4	0.752	0.536	0.064	0.2415
P78362	SRSF protein kinase 2	SRPK2	P26599-S159	P26599	PTBP1	159	S	QAVNSVQSGNLALAA	FALSE	FALSE	0.9439766918473702	FALSE	S/T	S/T	0.00408672	0.752	0.536	0.064	0.2415
P78362	SRSF protein kinase 2	SRPK2	P26599-S167	P26599	PTBP1	167	S	GNLALAASAAAVDAG	FALSE	FALSE	0.9169892372487384	FALSE	S/T	S/T	3.37115e-6	0.752	0.536	0.064	0.2415
P78362	SRSF protein kinase 2	SRPK2	P26599-S181	P26599	PTBP1	181	S	GMAMAGQSPVLRIIV	FALSE	FALSE	0.9158890814831632	FALSE	S/T	S/T	2.8183e-4	0.752	0.536	0.064	0.2415
P78362	SRSF protein kinase 2	SRPK2	P26599-S233	P26599	PTBP1	233	S	LQYADPVSAQHAKLS	FALSE	FALSE	0.9034785926587948	FALSE	S/T	S/T	1.18408e-6	0.752	0.536	0.064	0.2415
P78362	SRSF protein kinase 2	SRPK2	P26599-S272	P26599	PTBP1	272	S	VKYNNDKSRDYTRPD	FALSE	FALSE	0.945353330064378	FALSE	S/T	S/T	0.00336184	0.752	0.536	0.064	0.2415
P78362	SRSF protein kinase 2	SRPK2	P26599-S337	P26599	PTBP1	337	S	GLAGAGNSVLLVSNL	FALSE	FALSE	0.9028829298134834	FALSE	S/T	S/T	1.1311e-5	0.752	0.536	0.064	0.2415
P78362	SRSF protein kinase 2	SRPK2	P26599-S342	P26599	PTBP1	342	S	GNSVLLVSNLNPERV	FALSE	FALSE	0.8983384692367329	FALSE	S/T	S/T	1.98165e-8	0.752	0.536	0.064	0.2415
P78362	SRSF protein kinase 2	SRPK2	P26599-S392	P26599	PTBP1	392	S	NQAQLAMSHLNGHKL	FALSE	FALSE	0.8958072684378218	FALSE	S/T	S/T	1.64098e-5	0.752	0.536	0.064	0.2415
P78362	SRSF protein kinase 2	SRPK2	P26599-S433	P26599	PTBP1	433	S	LTKDYGNSPLHRFKK	FALSE	FALSE	0.9028829298134834	FALSE	S/T	S/T	1.331e-5	0.752	0.536	0.064	0.2415
P78362	SRSF protein kinase 2	SRPK2	P26599-S443	P26599	PTBP1	443	S	HRFKKPGSKNFQNIF	FALSE	FALSE	0.9283373631004076	FALSE	S/T	S/T	1.36612e-4	0.752	0.536	0.064	0.2415
P78362	SRSF protein kinase 2	SRPK2	P26599-S453	P26599	PTBP1	453	S	FQNIFPPSATLHLSN	FALSE	FALSE	0.9336321676263476	FALSE	S/T	S/T	5.39617e-5	0.752	0.536	0.064	0.2415
P78362	SRSF protein kinase 2	SRPK2	P26599-S464	P26599	PTBP1	464	S	HLSNIPPSVSEEDLK	FALSE	FALSE	0.9206002240385291	FALSE	S/T	S/T	4.02432e-4	0.752	0.536	0.064	0.2415
P78362	SRSF protein kinase 2	SRPK2	P26599-S466	P26599	PTBP1	466	S	SNIPPSVSEEDLKVL	FALSE	FALSE	0.9214129171534124	FALSE	S/T	S/T	7.77713e-5	0.752	0.536	0.064	0.2415
P78362	SRSF protein kinase 2	SRPK2	P26599-S476	P26599	PTBP1	476	S	DLKVLFSSNGGVVKG	FALSE	FALSE	0.906659120289674	FALSE	S/T	S/T	7.43033e-6	0.752	0.536	0.064	0.2415
P78362	SRSF protein kinase 2	SRPK2	P26599-S529	P26599	PTBP1	529	S	LRVSFSKSTI_____	FALSE	FALSE	0.9643933141754866	FALSE	S/T	S/T	0.0832497	0.752	0.536	0.064	0.2415
P78362	SRSF protein kinase 2	SRPK2	P26599-T12	P26599	PTBP1	12	T	VPDIAVGTKRGSDEL	FALSE	FALSE	0.9264311131004076	FALSE	S/T	S/T	1.8612e-4	0.752	0.536	0.064	0.2415
P78362	SRSF protein kinase 2	SRPK2	P26599-T22	P26599	PTBP1	22	T	GSDELFSTCVTNGPF	FALSE	FALSE	0.9080733293780034	FALSE	S/T	S/T	1.07403e-4	0.752	0.536	0.064	0.2415
P78362	SRSF protein kinase 2	SRPK2	P26599-T138	P26599	PTBP1	138	T	SNHKELKTDSSPNQA	FALSE	FALSE	0.9170276987871996	FALSE	S/T	S/T	3.11265e-6	0.752	0.536	0.064	0.2415
P78362	SRSF protein kinase 2	SRPK2	P26599-T427	P26599	PTBP1	427	T	GQEDQGLTKDYGNSP	FALSE	FALSE	0.908659120289674	FALSE	S/T	S/T	8.56378e-6	0.752	0.536	0.064	0.2415
P78362	SRSF protein kinase 2	SRPK2	P26599-T530	P26599	PTBP1	530	T	RVSFSKSTI______	FALSE	FALSE	0.9624381107203622	FALSE	S/T	S/T	0.0200832	0.752	0.536	0.064	0.2415
P78362	SRSF protein kinase 2	SRPK2	P26599-Y127	P26599	PTBP1	127	Y	VLRGQPIYIQFSNHK	FALSE	FALSE	0.9110455333084576	FALSE	S/T	Y	2.32826e-6	0.752	0.536	0.064	0.2415
P78362	SRSF protein kinase 2	SRPK2	P26599-Y193	P26599	PTBP1	193	Y	IIVENLFYPVTLDVL	FALSE	FALSE	0.897164065881271	FALSE	S/T	Y	2.40133e-5	0.752	0.536	0.064	0.2415
P78362	SRSF protein kinase 2	SRPK2	P26599-Y228	P26599	PTBP1	228	Y	QFQALLQYADPVSAQ	FALSE	FALSE	0.9117166125709976	FALSE	S/T	Y	7.48964e-4	0.752	0.536	0.064	0.2415
P78362	SRSF protein kinase 2	SRPK2	P26599-Y267	P26599	PTBP1	267	Y	LTSLNVKYNNDKSRD	FALSE	FALSE	0.9190533997203612	FALSE	S/T	Y	1.32132e-4	0.752	0.536	0.064	0.2415
P78362	SRSF protein kinase 2	SRPK2	P26599-Y430	P26599	PTBP1	430	Y	DQGLTKDYGNSPLHR	FALSE	FALSE	0.9221198879387342	FALSE	S/T	Y	4.222e-5	0.752	0.536	0.064	0.2415
P78362	SRSF protein kinase 2	SRPK2	P26651-S41	P26651	TTP	41	S	SSGPWSLSPSDSSPS	FALSE	FALSE	0.6090360465933169	FALSE	S/T	S/T	0.0176839	0.669	0.403	0.041	0.041
P78362	SRSF protein kinase 2	SRPK2	P26651-S46	P26651	TTP	46	S	SLSPSDSSPSGVTSR	FALSE	FALSE	0.5484556295885586	FALSE	S/T	S/T	0.00661607	0.669	0.403	0.041	0.041
P78362	SRSF protein kinase 2	SRPK2	P26651-S48	P26651	TTP	48	S	SPSDSSPSGVTSRLP	FALSE	FALSE	0.5826089552494755	FALSE	S/T	S/T	0.0130348	0.669	0.403	0.041	0.041
P78362	SRSF protein kinase 2	SRPK2	P26651-S88	P26651	TTP	88	S	PRLGPELSPSPTSPT	FALSE	FALSE	0.7376162542241881	FALSE	S/T	S/T	0.170293	0.669	0.403	0.041	0.041
P78362	SRSF protein kinase 2	SRPK2	P26651-S188	P26651	TTP	188	S	LRQSISFSGLPSGRR	FALSE	FALSE	0.5898164016468588	FALSE	S/T	S/T	0.0140603	0.669	0.403	0.041	0.041
P78362	SRSF protein kinase 2	SRPK2	P26651-S197	P26651	TTP	197	S	LPSGRRTSPPPPGLA	FALSE	FALSE	0.7243939417443863	FALSE	S/T	S/T	0.193821	0.669	0.403	0.041	0.041
P78362	SRSF protein kinase 2	SRPK2	P26651-S214	P26651	TTP	214	S	SLSSSSFSPSSSPPP	FALSE	FALSE	0.6381124916247766	FALSE	S/T	S/T	0.0295906	0.669	0.403	0.041	0.041
P78362	SRSF protein kinase 2	SRPK2	P26651-S217	P26651	TTP	217	S	SSSFSPSSSPPPPGD	FALSE	FALSE	0.6069589132802786	FALSE	S/T	S/T	0.0188062	0.669	0.403	0.041	0.041
P78362	SRSF protein kinase 2	SRPK2	P26651-S218	P26651	TTP	218	S	SSFSPSSSPPPPGDL	FALSE	FALSE	0.5982999872805437	FALSE	S/T	S/T	0.0158821	0.669	0.403	0.041	0.041
P78362	SRSF protein kinase 2	SRPK2	P26651-S233	P26651	TTP	233	S	PLSPSAFSAAPGTPL	FALSE	FALSE	0.5898632084887696	FALSE	S/T	S/T	0.0142891	0.669	0.403	0.041	0.041
P78362	SRSF protein kinase 2	SRPK2	P26651-S294	P26651	TTP	294	S	SGSSLGGSDSPVFEA	FALSE	FALSE	0.6517502525233071	FALSE	S/T	S/T	0.031823	0.669	0.403	0.041	0.041
P78362	SRSF protein kinase 2	SRPK2	P26651-T100	P26651	TTP	100	T	SPTATSTTPSRYKTE	FALSE	FALSE	0.6717207201407801	FALSE	S/T	S/T	0.0768862	0.669	0.403	0.041	0.041
P78362	SRSF protein kinase 2	SRPK2	P27361-Y210	P27361	MK03	210	Y	EYVATRWYRAPEIML	FALSE	FALSE	0.5211979458997531	TRUE	S/T	Y	7.21285e-4	0.705	0.454	0.051	0.083
P78362	SRSF protein kinase 2	SRPK2	P27361-Y222	P27361	MK03	222	Y	IMLNSKGYTKSIDIW	FALSE	FALSE	0.5098360114228013	TRUE	S/T	Y	4.88627e-9	0.705	0.454	0.051	0.083
P78362	SRSF protein kinase 2	SRPK2	P27448-Y577	P27448	MARK3	577	Y	RERRTATYNGPPASP	FALSE	FALSE	0.5340742835709171	TRUE	S/T	Y	0.00291485	0.562	0.483	0.062	0.041
P78362	SRSF protein kinase 2	SRPK2	P27695-S56	P27695	APEX1	56	S	PDQKTSPSGKPATLK	FALSE	FALSE	0.7605454612671679	FALSE	S/T	S/T	0.146291	0.833	0.403	0.041	0.041
P78362	SRSF protein kinase 2	SRPK2	P27815-S157	P27815	PDE4A	157	S	SDSDYDMSPKTMSRN	FALSE	FALSE	0.5226085061299015	FALSE	S/T	S/T	0.00369561	0.767	0.337	0.041	0.041
P78362	SRSF protein kinase 2	SRPK2	P27815-S686	P27815	PDE4A	686	S	YYSAIRQSPSPPPEE	FALSE	FALSE	0.5202873521847807	FALSE	S/T	S/T	0.0159532	0.767	0.337	0.041	0.041
P78362	SRSF protein kinase 2	SRPK2	P27987-S174	P27987	IP3KB	174	S	PRLGRARSPSPCPFR	FALSE	FALSE	0.8214889681062207	FALSE	S/T	S/T	0.512663	0.807	0.397	0.041	0.041
P78362	SRSF protein kinase 2	SRPK2	P27987-S176	P27987	IP3KB	176	S	LGRARSPSPCPFRSS	FALSE	FALSE	0.745770260788427	FALSE	S/T	S/T	0.222382	0.807	0.397	0.041	0.041
P78362	SRSF protein kinase 2	SRPK2	P28290-S316	P28290	ITPI2	316	S	TEKGESSSPSPSAEK	FALSE	FALSE	0.5090373800525202	FALSE	S/T	S/T	0.00301112	0.788	0.432	0.041	0.041
P78362	SRSF protein kinase 2	SRPK2	P28370-S159	P28370	SMCA1	159	S	EEDEELLSESRKTSN	FALSE	FALSE	0.5219590214876686	FALSE	S/T	S/T	0.0256382	0.762	0.32	0.041	0.041
P78362	SRSF protein kinase 2	SRPK2	P28482-Y25	P28482	MK01	25	Y	VFDVGPRYTNLSYIG	FALSE	FALSE	0.5048129271985454	TRUE	S/T	Y	3.00172e-8	0.618	0.437	0.051	0.083
P78362	SRSF protein kinase 2	SRPK2	P28482-Y113	P28482	MK01	113	Y	DLMETDLYKLLKTQH	FALSE	FALSE	0.5044684827541009	TRUE	S/T	Y	1.0667e-8	0.618	0.437	0.051	0.083
P78362	SRSF protein kinase 2	SRPK2	P28482-Y193	P28482	MK01	193	Y	EYVATRWYRAPEIML	FALSE	FALSE	0.5600354864100031	TRUE	S/T	Y	6.53506e-5	0.618	0.437	0.051	0.083
P78362	SRSF protein kinase 2	SRPK2	P29083-S245	P29083	T2EA	245	S	AWATKGPSYEDLYTQ	FALSE	FALSE	0.8211702693060594	FALSE	S/T	S/T	1.45632e-5	0.794	0.28	0.059	0.2415
P78362	SRSF protein kinase 2	SRPK2	P29083-S268	P29083	T2EA	268	S	QEDLHRASLEGKSAK	FALSE	FALSE	0.8168395000752902	FALSE	S/T	S/T	1.55643e-5	0.794	0.28	0.059	0.2415
P78362	SRSF protein kinase 2	SRPK2	P29083-S292	P29083	T2EA	292	S	TVQGAYGSEDMKEGG	FALSE	FALSE	0.8385533104605579	FALSE	S/T	S/T	1.71012e-4	0.794	0.28	0.059	0.2415
P78362	SRSF protein kinase 2	SRPK2	P29083-S333	P29083	T2EA	333	S	LIHEKKTSSAMAGSV	FALSE	FALSE	0.8487565114141977	FALSE	S/T	S/T	5.97464e-4	0.794	0.28	0.059	0.2415
P78362	SRSF protein kinase 2	SRPK2	P29083-S334	P29083	T2EA	334	S	IHEKKTSSAMAGSVG	FALSE	FALSE	0.826657570893361	FALSE	S/T	S/T	7.75606e-6	0.794	0.28	0.059	0.2415
P78362	SRSF protein kinase 2	SRPK2	P29083-S339	P29083	T2EA	339	S	TSSAMAGSVGAAAPV	FALSE	FALSE	0.8319693355992434	FALSE	S/T	S/T	3.9273e-6	0.794	0.28	0.059	0.2415
P78362	SRSF protein kinase 2	SRPK2	P29083-S352	P29083	T2EA	352	S	PVTAANGSDSESETS	FALSE	FALSE	0.8567933502531279	FALSE	S/T	S/T	3.83918e-4	0.794	0.28	0.059	0.2415
P78362	SRSF protein kinase 2	SRPK2	P29083-S361	P29083	T2EA	361	S	SESETSESDDDSPPR	FALSE	FALSE	0.8541577783394138	FALSE	S/T	S/T	0.00781727	0.794	0.28	0.059	0.2415
P78362	SRSF protein kinase 2	SRPK2	P29083-S365	P29083	T2EA	365	S	TSESDDDSPPRPAAV	FALSE	FALSE	0.8722223300296489	FALSE	S/T	S/T	0.0018393	0.794	0.28	0.059	0.2415
P78362	SRSF protein kinase 2	SRPK2	P29083-T8	P29083	T2EA	8	T	MADPDVLTEVPAALK	FALSE	FALSE	0.8757184470575461	FALSE	S/T	S/T	0.0112646	0.794	0.28	0.059	0.2415
P78362	SRSF protein kinase 2	SRPK2	P29083-T80	P29083	T2EA	80	T	KCRMRVETAADGKTT	FALSE	FALSE	0.7856310473058833	FALSE	S/T	S/T	9.0659e-7	0.794	0.28	0.059	0.2415
P78362	SRSF protein kinase 2	SRPK2	P29083-T285	P29083	T2EA	285	T	PIWLRESTVQGAYGS	FALSE	FALSE	0.8330614179086654	FALSE	S/T	S/T	2.34549e-4	0.794	0.28	0.059	0.2415
P78362	SRSF protein kinase 2	SRPK2	P29083-T332	P29083	T2EA	332	T	LLIHEKKTSSAMAGS	FALSE	FALSE	0.8259531528476297	FALSE	S/T	S/T	2.49305e-5	0.794	0.28	0.059	0.2415
P78362	SRSF protein kinase 2	SRPK2	P29083-T347	P29083	T2EA	347	T	VGAAAPVTAANGSDS	FALSE	FALSE	0.8319693355992434	FALSE	S/T	S/T	4.5527e-6	0.794	0.28	0.059	0.2415
P78362	SRSF protein kinase 2	SRPK2	P29083-T419	P29083	T2EA	419	T	PELVAQMTPEEKEAY	FALSE	FALSE	0.8230339445197347	FALSE	S/T	S/T	1.96769e-5	0.794	0.28	0.059	0.2415
P78362	SRSF protein kinase 2	SRPK2	P29083-Y91	P29083	T2EA	91	Y	GKTTRHNYYFINYRT	FALSE	FALSE	0.7534302386315481	FALSE	S/T	Y	3.0236e-7	0.794	0.28	0.059	0.2415
P78362	SRSF protein kinase 2	SRPK2	P29083-Y92	P29083	T2EA	92	Y	KTTRHNYYFINYRTL	FALSE	FALSE	0.7554302386315482	FALSE	S/T	Y	3.4701e-7	0.794	0.28	0.059	0.2415
P78362	SRSF protein kinase 2	SRPK2	P29083-Y188	P29083	T2EA	188	Y	NEQIEPIYALLRETE	FALSE	FALSE	0.8142713345194157	FALSE	S/T	Y	2.50794e-5	0.794	0.28	0.059	0.2415
P78362	SRSF protein kinase 2	SRPK2	P29083-Y201	P29083	T2EA	201	Y	TEDVNLAYEILEPEP	FALSE	FALSE	0.8101486786930361	FALSE	S/T	Y	1.44331e-5	0.794	0.28	0.059	0.2415
P78362	SRSF protein kinase 2	SRPK2	P29083-Y246	P29083	T2EA	246	Y	WATKGPSYEDLYTQN	FALSE	FALSE	0.8123799624839145	FALSE	S/T	Y	7.98796e-5	0.794	0.28	0.059	0.2415
P78362	SRSF protein kinase 2	SRPK2	P29083-Y250	P29083	T2EA	250	Y	GPSYEDLYTQNVVIN	FALSE	FALSE	0.8101486786930361	FALSE	S/T	Y	1.45608e-5	0.794	0.28	0.059	0.2415
P78362	SRSF protein kinase 2	SRPK2	P29474-S114	P29474	NOS3	114	S	RKLQGRPSPGPPAPE	FALSE	FALSE	0.5182126343878822	FALSE	S/T	S/T	0.0037616	0.688	0.335	0.041	0.041
P78362	SRSF protein kinase 2	SRPK2	P29590-S36	P29590	PML	36	S	PSEGRQPSPSPSPTE	FALSE	FALSE	0.7038908749398571	FALSE	S/T	S/T	0.304446	0.888	0.49	0.041	0.041
P78362	SRSF protein kinase 2	SRPK2	P29590-4-S36	P29590-4	PML-4	36	S	PSEGRQPSPSPSPTE	FALSE	FALSE	0.7038908749398571	FALSE	S/T	S/T	0.304446	0.888	0.49	0.041	0.041
P78362	SRSF protein kinase 2	SRPK2	P30304-S18	P30304	MPIP1	18	S	RRLLFACSPPPASQP	FALSE	FALSE	0.5974499180207016	FALSE	S/T	S/T	0.0842176	0.915	0.371	0.041	0.041
P78362	SRSF protein kinase 2	SRPK2	P30305-2-S101	P30305-2	MPIP2-2	101	S	DAGLCMDSPSPMDPH	FALSE	FALSE	0.5776820948557895	FALSE	S/T	S/T	0.0314995	0.869	0.44	0.041	0.041
P78362	SRSF protein kinase 2	SRPK2	P30626-S80	P30626	SORCN	80	S	ETCRLMVSMLDRDMS	FALSE	FALSE	0.6892988625776423	FALSE	S/T	S/T	2.20584e-5	0.632	0.278	0.041	0.2415
P78362	SRSF protein kinase 2	SRPK2	P30626-S87	P30626	SORCN	87	S	SMLDRDMSGTMGFNE	FALSE	FALSE	0.8473270563205784	FALSE	S/T	S/T	0.0203501	0.632	0.278	0.041	0.2415
P78362	SRSF protein kinase 2	SRPK2	P30626-S137	P30626	SORCN	137	S	TTMGFRLSPQAVNSI	FALSE	FALSE	0.6948909404841911	FALSE	S/T	S/T	8.6319e-7	0.632	0.278	0.041	0.2415
P78362	SRSF protein kinase 2	SRPK2	P30626-S149	P30626	SORCN	149	S	NSIAKRYSTNGKITF	FALSE	FALSE	0.6906417341349846	FALSE	S/T	S/T	4.48639e-7	0.632	0.278	0.041	0.2415
P78362	SRSF protein kinase 2	SRPK2	P30626-S172	P30626	SORCN	172	S	KLRALTDSFRRRDTA	FALSE	FALSE	0.7956857977143668	FALSE	S/T	S/T	0.0011938	0.632	0.278	0.041	0.2415
P78362	SRSF protein kinase 2	SRPK2	P30626-T114	P30626	SORCN	114	T	QHFISFDTDRSGTVD	FALSE	FALSE	0.6928909404841911	FALSE	S/T	S/T	1.05893e-6	0.632	0.278	0.041	0.2415
P78362	SRSF protein kinase 2	SRPK2	P30626-T150	P30626	SORCN	150	T	SIAKRYSTNGKITFD	FALSE	FALSE	0.6724923023663651	FALSE	S/T	S/T	1.78505e-5	0.632	0.278	0.041	0.2415
P78362	SRSF protein kinase 2	SRPK2	P30626-T155	P30626	SORCN	155	T	YSTNGKITFDDYIAC	FALSE	FALSE	0.708835195620322	FALSE	S/T	S/T	6.15341e-5	0.632	0.278	0.041	0.2415
P78362	SRSF protein kinase 2	SRPK2	P31152-Y206	P31152	MK04	206	Y	LLLSPNNYTKAIDMW	FALSE	FALSE	0.5081191227317289	TRUE	S/T	Y	1.50972e-10	0.915	0.463	0.051	0.083
P78362	SRSF protein kinase 2	SRPK2	P31483-S85	P31483	TIA1	85	S	VNWATTPSSQKKDTS	FALSE	FALSE	0.6857869042045688	FALSE	S/T	S/T	2.91475e-4	0.825	0.394	0.05	0.1175
P78362	SRSF protein kinase 2	SRPK2	P31483-S86	P31483	TIA1	86	S	NWATTPSSQKKDTSS	FALSE	FALSE	0.746220373763056	FALSE	S/T	S/T	8.53635e-4	0.825	0.394	0.05	0.1175
P78362	SRSF protein kinase 2	SRPK2	P31483-S98	P31483	TIA1	98	S	TSSSTVVSTQRSQDH	FALSE	FALSE	0.7277280242096259	FALSE	S/T	S/T	0.00136968	0.825	0.394	0.05	0.1175
P78362	SRSF protein kinase 2	SRPK2	P31483-S102	P31483	TIA1	102	S	TVVSTQRSQDHFHVF	FALSE	FALSE	0.6471695917941439	FALSE	S/T	S/T	4.04518e-5	0.825	0.394	0.05	0.1175
P78362	SRSF protein kinase 2	SRPK2	P31483-S209	P31483	TIA1	209	S	YDEVVNQSSPSNCTV	FALSE	FALSE	0.6379473362950646	FALSE	S/T	S/T	1.75115e-5	0.825	0.394	0.05	0.1175
P78362	SRSF protein kinase 2	SRPK2	P31483-S210	P31483	TIA1	210	S	DEVVNQSSPSNCTVY	FALSE	FALSE	0.6242995864391946	FALSE	S/T	S/T	4.62326e-6	0.825	0.394	0.05	0.1175
P78362	SRSF protein kinase 2	SRPK2	P31483-S235	P31483	TIA1	235	S	QLMRQTFSPFGQIME	FALSE	FALSE	0.6225218086614168	FALSE	S/T	S/T	4.22038e-6	0.825	0.394	0.05	0.1175
P78362	SRSF protein kinase 2	SRPK2	P31483-T83	P31483	TIA1	83	T	VKVNWATTPSSQKKD	FALSE	FALSE	0.6177735005447957	FALSE	S/T	S/T	2.8386e-6	0.825	0.394	0.05	0.1175
P78362	SRSF protein kinase 2	SRPK2	P31483-T99	P31483	TIA1	99	T	SSSTVVSTQRSQDHF	FALSE	FALSE	0.6510540968375693	FALSE	S/T	S/T	2.62045e-5	0.825	0.394	0.05	0.1175
P78362	SRSF protein kinase 2	SRPK2	P31483-Y48	P31483	TIA1	48	Y	DTAGNDPYCFVEFHE	FALSE	FALSE	0.5568548875962263	FALSE	S/T	Y	1.20322e-6	0.825	0.394	0.05	0.1175
P78362	SRSF protein kinase 2	SRPK2	P31483-Y149	P31483	TIA1	149	Y	ATGKSKGYGFVSFFN	FALSE	FALSE	0.5593882209295596	FALSE	S/T	Y	1.64604e-6	0.825	0.394	0.05	0.1175
P78362	SRSF protein kinase 2	SRPK2	P31483-Y383	P31483	TIA1	383	Y	SGYRVAGYETQ____	FALSE	FALSE	0.6008245398103933	FALSE	S/T	Y	5.61871e-5	0.825	0.394	0.05	0.1175
P78362	SRSF protein kinase 2	SRPK2	P31629-S296	P31629	ZEP2	296	S	AEASDKMSPGPPIPL	FALSE	FALSE	0.6905467732045328	FALSE	S/T	S/T	0.0468951	0.754	0.459	0.041	0.041
P78362	SRSF protein kinase 2	SRPK2	P31629-S813	P31629	ZEP2	813	S	NSLSRPNSFERSESA	FALSE	FALSE	0.5281931251332717	FALSE	S/T	S/T	0.0120458	0.754	0.459	0.041	0.041
P78362	SRSF protein kinase 2	SRPK2	P31629-S964	P31629	ZEP2	964	S	ESTGTGLSRSPSQES	FALSE	FALSE	0.712273204529512	FALSE	S/T	S/T	0.0684201	0.754	0.459	0.041	0.041
P78362	SRSF protein kinase 2	SRPK2	P31629-S1579	P31629	ZEP2	1579	S	DETASDMSMSPQSSS	FALSE	FALSE	0.6943454825608061	FALSE	S/T	S/T	0.0534758	0.754	0.459	0.041	0.041
P78362	SRSF protein kinase 2	SRPK2	P31629-S1937	P31629	ZEP2	1937	S	KTRSRSTSPQPPRFS	FALSE	FALSE	0.712273204529512	FALSE	S/T	S/T	0.06773	0.754	0.459	0.041	0.041
P78362	SRSF protein kinase 2	SRPK2	P31629-S2059	P31629	ZEP2	2059	S	SSPCRDNSPKRYLIP	FALSE	FALSE	0.5294156452405102	FALSE	S/T	S/T	0.0123066	0.754	0.459	0.041	0.041
P78362	SRSF protein kinase 2	SRPK2	P31629-S2077	P31629	ZEP2	2077	S	LSPRRHLSPRRDLSP	FALSE	FALSE	0.5140075584871385	FALSE	S/T	S/T	0.0101661	0.754	0.459	0.041	0.041
P78362	SRSF protein kinase 2	SRPK2	P31629-S2083	P31629	ZEP2	2083	S	LSPRRDLSPMRHLSP	FALSE	FALSE	0.5357915178635978	FALSE	S/T	S/T	0.00614127	0.754	0.459	0.041	0.041
P78362	SRSF protein kinase 2	SRPK2	P31629-S2112	P31629	ZEP2	2112	S	VSPRRHLSPRRPVSP	FALSE	FALSE	0.5552289127234155	FALSE	S/T	S/T	0.0178988	0.754	0.459	0.041	0.041
P78362	SRSF protein kinase 2	SRPK2	P31629-S2130	P31629	ZEP2	2130	S	ITARRDLSPRRERRY	FALSE	FALSE	0.5295795486586751	FALSE	S/T	S/T	0.00874929	0.754	0.459	0.041	0.041
P78362	SRSF protein kinase 2	SRPK2	P31629-S2292	P31629	ZEP2	2292	S	RGPHALQSSGPPSTP	FALSE	FALSE	0.5017284459638167	FALSE	S/T	S/T	0.00224268	0.754	0.459	0.041	0.041
P78362	SRSF protein kinase 2	SRPK2	P31629-S2400	P31629	ZEP2	2400	S	EKDNFGTSQTPLAHS	FALSE	FALSE	0.5242114639381192	FALSE	S/T	S/T	0.00392108	0.754	0.459	0.041	0.041
P78362	SRSF protein kinase 2	SRPK2	P31629-S2435	P31629	ZEP2	2435	S	LSSSTEESKDPSSEK	FALSE	FALSE	0.5235546980918797	FALSE	S/T	S/T	0.0041592	0.754	0.459	0.041	0.041
P78362	SRSF protein kinase 2	SRPK2	P31749-S2	P31749	AKT1	2	S	______MSDVAIVKE	FALSE	FALSE	0.8324128403285056	TRUE	S/T	S/T	0.0100574	0.682	0.435	0.045	0.176
P78362	SRSF protein kinase 2	SRPK2	P31749-S122	P31749	AKT1	122	S	EEEMDFRSGSPSDNS	FALSE	FALSE	0.9531380724089998	TRUE	S/T	S/T	0.714101	0.682	0.435	0.045	0.176
P78362	SRSF protein kinase 2	SRPK2	P31749-S124	P31749	AKT1	124	S	EMDFRSGSPSDNSGA	FALSE	FALSE	0.8990931999557917	TRUE	S/T	S/T	0.351992	0.682	0.435	0.045	0.176
P78362	SRSF protein kinase 2	SRPK2	P31749-S126	P31749	AKT1	126	S	DFRSGSPSDNSGAEE	FALSE	FALSE	0.8373914095534788	TRUE	S/T	S/T	0.00804934	0.682	0.435	0.045	0.176
P78362	SRSF protein kinase 2	SRPK2	P31749-S129	P31749	AKT1	129	S	SGSPSDNSGAEEMEV	FALSE	FALSE	0.8144886696316387	TRUE	S/T	S/T	0.00555261	0.682	0.435	0.045	0.176
P78362	SRSF protein kinase 2	SRPK2	P31749-S137	P31749	AKT1	137	S	GAEEMEVSLAKPKHR	FALSE	FALSE	0.748132659191158	TRUE	S/T	S/T	2.90576e-4	0.682	0.435	0.045	0.176
P78362	SRSF protein kinase 2	SRPK2	P31749-S246	P31749	AKT1	246	S	LSRERVFSEDRARFY	FALSE	FALSE	0.9049613963909556	TRUE	S/T	S/T	0.215673	0.682	0.435	0.045	0.176
P78362	SRSF protein kinase 2	SRPK2	P31749-S378	P31749	AKT1	378	S	TLGPEAKSLLSGLLK	FALSE	FALSE	0.6687091234765391	TRUE	S/T	S/T	4.05907e-6	0.682	0.435	0.045	0.176
P78362	SRSF protein kinase 2	SRPK2	P31749-S396	P31749	AKT1	396	S	KQRLGGGSEDAKEIM	FALSE	FALSE	0.6578313456987611	TRUE	S/T	S/T	6.13032e-6	0.682	0.435	0.045	0.176
P78362	SRSF protein kinase 2	SRPK2	P31749-S457	P31749	AKT1	457	S	TPPDQDDSMECVDSE	FALSE	FALSE	0.689018012224164	TRUE	S/T	S/T	3.04894e-5	0.682	0.435	0.045	0.176
P78362	SRSF protein kinase 2	SRPK2	P31749-S473	P31749	AKT1	473	S	RPHFPQFSYSASGTA	FALSE	FALSE	0.6806422614943521	TRUE	S/T	S/T	2.46518e-5	0.682	0.435	0.045	0.176
P78362	SRSF protein kinase 2	SRPK2	P31749-S475	P31749	AKT1	475	S	HFPQFSYSASGTA__	FALSE	FALSE	0.8742005570738314	TRUE	S/T	S/T	0.0231878	0.682	0.435	0.045	0.176
P78362	SRSF protein kinase 2	SRPK2	P31749-S477	P31749	AKT1	477	S	PQFSYSASGTA____	FALSE	FALSE	0.7514054805889148	TRUE	S/T	S/T	2.70712e-4	0.682	0.435	0.045	0.176
P78362	SRSF protein kinase 2	SRPK2	P31749-T34	P31749	AKT1	34	T	FLLKNDGTFIGYKER	FALSE	FALSE	0.6658757901432056	TRUE	S/T	S/T	4.2778e-6	0.682	0.435	0.045	0.176
P78362	SRSF protein kinase 2	SRPK2	P31749-T65	P31749	AKT1	65	T	AQCQLMKTERPRPNT	FALSE	FALSE	0.7525696529245156	TRUE	S/T	S/T	2.16687e-4	0.682	0.435	0.045	0.176
P78362	SRSF protein kinase 2	SRPK2	P31749-T72	P31749	AKT1	72	T	TERPRPNTFIIRCLQ	FALSE	FALSE	0.6873037265098783	TRUE	S/T	S/T	3.01421e-5	0.682	0.435	0.045	0.176
P78362	SRSF protein kinase 2	SRPK2	P31749-T87	P31749	AKT1	87	T	WTTVIERTFHVETPE	FALSE	FALSE	0.680467353069444	TRUE	S/T	S/T	2.87754e-5	0.682	0.435	0.045	0.176
P78362	SRSF protein kinase 2	SRPK2	P31749-T92	P31749	AKT1	92	T	ERTFHVETPEEREEW	FALSE	FALSE	0.7515048814133802	TRUE	S/T	S/T	3.05555e-4	0.682	0.435	0.045	0.176
P78362	SRSF protein kinase 2	SRPK2	P31749-T146	P31749	AKT1	146	T	AKPKHRVTMNEFEYL	FALSE	FALSE	0.6784088994315783	TRUE	S/T	S/T	1.82573e-5	0.682	0.435	0.045	0.176
P78362	SRSF protein kinase 2	SRPK2	P31749-T211	P31749	AKT1	211	T	NSRHPFLTALKYSFQ	FALSE	FALSE	0.6643559488733644	TRUE	S/T	S/T	8.57789e-6	0.682	0.435	0.045	0.176
P78362	SRSF protein kinase 2	SRPK2	P31749-T291	P31749	AKT1	291	T	KDGHIKITDFGLCKE	FALSE	FALSE	0.668209123476539	TRUE	S/T	S/T	3.0082e-6	0.682	0.435	0.045	0.176
P78362	SRSF protein kinase 2	SRPK2	P31749-T305	P31749	AKT1	305	T	EGIKDGATMKTFCGT	FALSE	FALSE	0.7101010683493256	TRUE	S/T	S/T	3.58434e-5	0.682	0.435	0.045	0.176
P78362	SRSF protein kinase 2	SRPK2	P31749-T308	P31749	AKT1	308	T	KDGATMKTFCGTPEY	FALSE	FALSE	0.7505696529245156	TRUE	S/T	S/T	1.8824e-4	0.682	0.435	0.045	0.176
P78362	SRSF protein kinase 2	SRPK2	P31749-T312	P31749	AKT1	312	T	TMKTFCGTPEYLAPE	FALSE	FALSE	0.7959054671532363	TRUE	S/T	S/T	0.00247143	0.682	0.435	0.045	0.176
P78362	SRSF protein kinase 2	SRPK2	P31749-T435	P31749	AKT1	435	T	QVTSETDTRYFDEEF	FALSE	FALSE	0.6767201326428115	TRUE	S/T	S/T	2.35717e-5	0.682	0.435	0.045	0.176
P78362	SRSF protein kinase 2	SRPK2	P31749-T443	P31749	AKT1	443	T	RYFDEEFTAQMITIT	FALSE	FALSE	0.8425038937195588	TRUE	S/T	S/T	0.00879424	0.682	0.435	0.045	0.176
P78362	SRSF protein kinase 2	SRPK2	P31749-T448	P31749	AKT1	448	T	EFTAQMITITPPDQD	FALSE	FALSE	0.8324128403285056	TRUE	S/T	S/T	0.0100343	0.682	0.435	0.045	0.176
P78362	SRSF protein kinase 2	SRPK2	P31749-T450	P31749	AKT1	450	T	TAQMITITPPDQDDS	FALSE	FALSE	0.7563072623657612	TRUE	S/T	S/T	3.23692e-4	0.682	0.435	0.045	0.176
P78362	SRSF protein kinase 2	SRPK2	P31749-T479	P31749	AKT1	479	T	FSYSASGTA______	FALSE	FALSE	0.7332721109224967	TRUE	S/T	S/T	7.15438e-5	0.682	0.435	0.045	0.176
P78362	SRSF protein kinase 2	SRPK2	P31749-Y176	P31749	AKT1	176	Y	EKATGRYYAMKILKK	FALSE	FALSE	0.8185152943942144	TRUE	S/T	Y	4.49337e-5	0.682	0.435	0.045	0.176
P78362	SRSF protein kinase 2	SRPK2	P31749-Y315	P31749	AKT1	315	Y	TFCGTPEYLAPEVLE	FALSE	FALSE	0.875824686275797	TRUE	S/T	Y	0.00596235	0.682	0.435	0.045	0.176
P78362	SRSF protein kinase 2	SRPK2	P31749-Y326	P31749	AKT1	326	Y	EVLEDNDYGRAVDWW	FALSE	FALSE	0.7807516778143824	TRUE	S/T	Y	1.72313e-5	0.682	0.435	0.045	0.176
P78362	SRSF protein kinase 2	SRPK2	P31749-Y417	P31749	AKT1	417	Y	GIVWQHVYEKKLSPP	FALSE	FALSE	0.7708613838977727	TRUE	S/T	Y	1.32041e-5	0.682	0.435	0.045	0.176
P78362	SRSF protein kinase 2	SRPK2	P31749-Y437	P31749	AKT1	437	Y	TSETDTRYFDEEFTA	FALSE	FALSE	0.8694615993627101	TRUE	S/T	Y	0.00134921	0.682	0.435	0.045	0.176
P78362	SRSF protein kinase 2	SRPK2	P31749-Y474	P31749	AKT1	474	Y	PHFPQFSYSASGTA_	FALSE	FALSE	0.7695423780498195	TRUE	S/T	Y	7.9995e-6	0.682	0.435	0.045	0.176
P78362	SRSF protein kinase 2	SRPK2	P31942-S328	P31942	HNRH3	328	S	YGRGGGGSGGYYGQG	FALSE	FALSE	0.5347980136714662	FALSE	S/T	S/T	0.00994314	0.695	0.447	0.041	0.041
P78362	SRSF protein kinase 2	SRPK2	P31943-S54	P31943	HNRH1	54	S	YTREGRPSGEAFVEL	FALSE	FALSE	0.5173741793891349	FALSE	S/T	S/T	1.01323e-4	0.779	0.426	0.05500000000000001	0.08950000000000001
P78362	SRSF protein kinase 2	SRPK2	P31943-S63	P31943	HNRH1	63	S	EAFVELESEDEVKLA	FALSE	FALSE	0.5094803761350728	FALSE	S/T	S/T	2.80356e-5	0.779	0.426	0.05500000000000001	0.08950000000000001
P78362	SRSF protein kinase 2	SRPK2	P31943-S88	P31943	HNRH1	88	S	RYVEVFKSNNVEMDW	FALSE	FALSE	0.602700458870149	FALSE	S/T	S/T	0.0011021	0.779	0.426	0.05500000000000001	0.08950000000000001
P78362	SRSF protein kinase 2	SRPK2	P31943-S104	P31943	HNRH1	104	S	LKHTGPNSPDTANDG	FALSE	FALSE	0.5014717989862862	FALSE	S/T	S/T	5.44844e-5	0.779	0.426	0.05500000000000001	0.08950000000000001
P78362	SRSF protein kinase 2	SRPK2	P31943-S123	P31943	HNRH1	123	S	RGLPFGCSKEEIVQF	FALSE	FALSE	0.5574692754429716	FALSE	S/T	S/T	3.11604e-4	0.779	0.426	0.05500000000000001	0.08950000000000001
P78362	SRSF protein kinase 2	SRPK2	P31943-S186	P31943	HNRH1	186	S	RYIEIFKSSRAEVRT	FALSE	FALSE	0.6025766209535965	FALSE	S/T	S/T	5.53452e-4	0.779	0.426	0.05500000000000001	0.08950000000000001
P78362	SRSF protein kinase 2	SRPK2	P31943-S187	P31943	HNRH1	187	S	YIEIFKSSRAEVRTH	FALSE	FALSE	0.5758838647992736	FALSE	S/T	S/T	0.00428787	0.779	0.426	0.05500000000000001	0.08950000000000001
P78362	SRSF protein kinase 2	SRPK2	P31943-S257	P31943	HNRH1	257	S	NDGYGFGSDRFGRDL	FALSE	FALSE	0.5111439668739974	FALSE	S/T	S/T	1.62666e-5	0.779	0.426	0.05500000000000001	0.08950000000000001
P78362	SRSF protein kinase 2	SRPK2	P31943-S272	P31943	HNRH1	272	S	NYCFSGMSDHRYGDG	FALSE	FALSE	0.5357630882487334	FALSE	S/T	S/T	1.23874e-4	0.779	0.426	0.05500000000000001	0.08950000000000001
P78362	SRSF protein kinase 2	SRPK2	P31943-T5	P31943	HNRH1	5	T	___MMLGTEGGEGFV	FALSE	FALSE	0.5000226563714191	FALSE	S/T	S/T	7.67599e-6	0.779	0.426	0.05500000000000001	0.08950000000000001
P78362	SRSF protein kinase 2	SRPK2	P31943-T107	P31943	HNRH1	107	T	TGPNSPDTANDGFVR	FALSE	FALSE	0.5113411950063851	FALSE	S/T	S/T	1.05069e-5	0.779	0.426	0.05500000000000001	0.08950000000000001
P78362	SRSF protein kinase 2	SRPK2	P31943-T193	P31943	HNRH1	193	T	SSRAEVRTHYDPPRK	FALSE	FALSE	0.5088691146439386	FALSE	S/T	S/T	8.15473e-5	0.779	0.426	0.05500000000000001	0.08950000000000001
P78362	SRSF protein kinase 2	SRPK2	P31943-T301	P31943	HNRH1	301	T	RGLPYRATENDIYNF	FALSE	FALSE	0.5111439668739974	FALSE	S/T	S/T	1.42027e-5	0.779	0.426	0.05500000000000001	0.08950000000000001
P78362	SRSF protein kinase 2	SRPK2	P31943-Y195	P31943	HNRH1	195	Y	RAEVRTHYDPPRKLM	FALSE	FALSE	0.5828736774970142	FALSE	S/T	Y	0.0127955	0.779	0.426	0.05500000000000001	0.08950000000000001
P78362	SRSF protein kinase 2	SRPK2	P31943-Y236	P31943	HNRH1	236	Y	ERMRRGAYGGGYGGY	FALSE	FALSE	0.5041005262646381	FALSE	S/T	Y	3.10056e-4	0.779	0.426	0.05500000000000001	0.08950000000000001
P78362	SRSF protein kinase 2	SRPK2	P31943-Y240	P31943	HNRH1	240	Y	RGAYGGGYGGYDDYN	FALSE	FALSE	0.5292391185868285	FALSE	S/T	Y	0.00178611	0.779	0.426	0.05500000000000001	0.08950000000000001
P78362	SRSF protein kinase 2	SRPK2	P31943-Y243	P31943	HNRH1	243	Y	YGGGYGGYDDYNGYN	FALSE	FALSE	0.5534315963991046	FALSE	S/T	Y	0.00269312	0.779	0.426	0.05500000000000001	0.08950000000000001
P78362	SRSF protein kinase 2	SRPK2	P31943-Y372	P31943	HNRH1	372	Y	AGASGGAYEHRYVEL	FALSE	FALSE	0.5556825767912614	FALSE	S/T	Y	0.00288807	0.779	0.426	0.05500000000000001	0.08950000000000001
P78362	SRSF protein kinase 2	SRPK2	P31946-S6	P31946	1433B	6	S	__MTMDKSELVQKAK	FALSE	FALSE	0.8852021376653242	FALSE	S/T	S/T	1.1472e-4	0.679	0.408	0.043	0.19
P78362	SRSF protein kinase 2	SRPK2	P31946-S39	P31946	1433B	39	S	TEQGHELSNEERNLL	FALSE	FALSE	0.8235978850894345	FALSE	S/T	S/T	9.97157e-6	0.679	0.408	0.043	0.19
P78362	SRSF protein kinase 2	SRPK2	P31946-S47	P31946	1433B	47	S	NEERNLLSVAYKNVV	FALSE	FALSE	0.8244669085112982	FALSE	S/T	S/T	2.87153e-6	0.679	0.408	0.043	0.19
P78362	SRSF protein kinase 2	SRPK2	P31946-S59	P31946	1433B	59	S	NVVGARRSSWRVISS	FALSE	FALSE	0.8623599304387084	FALSE	S/T	S/T	6.23751e-5	0.679	0.408	0.043	0.19
P78362	SRSF protein kinase 2	SRPK2	P31946-S60	P31946	1433B	60	S	VVGARRSSWRVISSI	FALSE	FALSE	0.8333373732831202	FALSE	S/T	S/T	3.90399e-5	0.679	0.408	0.043	0.19
P78362	SRSF protein kinase 2	SRPK2	P31946-S66	P31946	1433B	66	S	SSWRVISSIEQKTER	FALSE	FALSE	0.8127926196342697	FALSE	S/T	S/T	8.18096e-6	0.679	0.408	0.043	0.19
P78362	SRSF protein kinase 2	SRPK2	P31946-S116	P31946	1433B	116	S	PNATQPESKVFYLKM	FALSE	FALSE	0.7798550268071128	FALSE	S/T	S/T	3.13984e-8	0.679	0.408	0.043	0.19
P78362	SRSF protein kinase 2	SRPK2	P31946-S132	P31946	1433B	132	S	GDYFRYLSEVASGDN	FALSE	FALSE	0.8183494097602456	FALSE	S/T	S/T	1.30879e-6	0.679	0.408	0.043	0.19
P78362	SRSF protein kinase 2	SRPK2	P31946-S136	P31946	1433B	136	S	RYLSEVASGDNKQTT	FALSE	FALSE	0.8130545243961744	FALSE	S/T	S/T	6.5562e-6	0.679	0.408	0.043	0.19
P78362	SRSF protein kinase 2	SRPK2	P31946-S186	P31946	1433B	186	S	FYYEILNSPEKACSL	FALSE	FALSE	0.8183494097602456	FALSE	S/T	S/T	1.32829e-6	0.679	0.408	0.043	0.19
P78362	SRSF protein kinase 2	SRPK2	P31946-S212	P31946	1433B	212	S	LDTLNEESYKDSTLI	FALSE	FALSE	0.8193492778492774	FALSE	S/T	S/T	2.31703e-6	0.679	0.408	0.043	0.19
P78362	SRSF protein kinase 2	SRPK2	P31946-S216	P31946	1433B	216	S	NEESYKDSTLIMQLL	FALSE	FALSE	0.8123878577295077	FALSE	S/T	S/T	6.18442e-6	0.679	0.408	0.043	0.19
P78362	SRSF protein kinase 2	SRPK2	P31946-S232	P31946	1433B	232	S	DNLTLWTSENQGDEG	FALSE	FALSE	0.7915842872058367	FALSE	S/T	S/T	1.74154e-5	0.679	0.408	0.043	0.19
P78362	SRSF protein kinase 2	SRPK2	P31946-T2	P31946	1433B	2	T	______MTMDKSELV	FALSE	FALSE	0.8900312428254369	FALSE	S/T	S/T	0.00183174	0.679	0.408	0.043	0.19
P78362	SRSF protein kinase 2	SRPK2	P31946-T32	P31946	1433B	32	T	AAAMKAVTEQGHELS	FALSE	FALSE	0.8102450005866507	FALSE	S/T	S/T	6.88332e-6	0.679	0.408	0.043	0.19
P78362	SRSF protein kinase 2	SRPK2	P31946-T207	P31946	1433B	207	T	EAIAELDTLNEESYK	FALSE	FALSE	0.8202209009624505	FALSE	S/T	S/T	1.32705e-5	0.679	0.408	0.043	0.19
P78362	SRSF protein kinase 2	SRPK2	P31946-T217	P31946	1433B	217	T	EESYKDSTLIMQLLR	FALSE	FALSE	0.8817983908975539	FALSE	S/T	S/T	0.00177286	0.679	0.408	0.043	0.19
P78362	SRSF protein kinase 2	SRPK2	P31946-T228	P31946	1433B	228	T	QLLRDNLTLWTSENQ	FALSE	FALSE	0.8159382986491344	FALSE	S/T	S/T	1.1331e-6	0.679	0.408	0.043	0.19
P78362	SRSF protein kinase 2	SRPK2	P31946-T231	P31946	1433B	231	T	RDNLTLWTSENQGDE	FALSE	FALSE	0.794861448319599	FALSE	S/T	S/T	2.92818e-5	0.679	0.408	0.043	0.19
P78362	SRSF protein kinase 2	SRPK2	P31946-Y21	P31946	1433B	21	Y	LAEQAERYDDMAAAM	FALSE	FALSE	0.8195329800721637	FALSE	S/T	Y	9.79342e-6	0.679	0.408	0.043	0.19
P78362	SRSF protein kinase 2	SRPK2	P31946-Y50	P31946	1433B	50	Y	RNLLSVAYKNVVGAR	FALSE	FALSE	0.7918685885377723	FALSE	S/T	Y	1.72987e-5	0.679	0.408	0.043	0.19
P78362	SRSF protein kinase 2	SRPK2	P31946-Y106	P31946	1433B	106	Y	VLELLDKYLIPNATQ	FALSE	FALSE	0.8079481227802643	FALSE	S/T	Y	8.47139e-6	0.679	0.408	0.043	0.19
P78362	SRSF protein kinase 2	SRPK2	P31946-Y120	P31946	1433B	120	Y	QPESKVFYLKMKGDY	FALSE	FALSE	0.7999598149615491	FALSE	S/T	Y	2.82964e-5	0.679	0.408	0.043	0.19
P78362	SRSF protein kinase 2	SRPK2	P31946-Y127	P31946	1433B	127	Y	YLKMKGDYFRYLSEV	FALSE	FALSE	0.8195329800721637	FALSE	S/T	Y	1.0243e-5	0.679	0.408	0.043	0.19
P78362	SRSF protein kinase 2	SRPK2	P31946-Y130	P31946	1433B	130	Y	MKGDYFRYLSEVASG	FALSE	FALSE	0.8734158638299342	FALSE	S/T	Y	2.94556e-4	0.679	0.408	0.043	0.19
P78362	SRSF protein kinase 2	SRPK2	P31946-Y151	P31946	1433B	151	Y	VSNSQQAYQEAFEIS	FALSE	FALSE	0.8069202476923176	FALSE	S/T	Y	9.22031e-7	0.679	0.408	0.043	0.19
P78362	SRSF protein kinase 2	SRPK2	P31946-Y180	P31946	1433B	180	Y	ALNFSVFYYEILNSP	FALSE	FALSE	0.7788871074607289	FALSE	S/T	Y	5.00223e-8	0.679	0.408	0.043	0.19
P78362	SRSF protein kinase 2	SRPK2	P31946-Y213	P31946	1433B	213	Y	DTLNEESYKDSTLIM	FALSE	FALSE	0.7914639713375928	FALSE	S/T	Y	1.34769e-7	0.679	0.408	0.043	0.19
P78362	SRSF protein kinase 2	SRPK2	P32121-S360	P32121	ARRB2	360	S	IPLPRPQSAAPETDV	FALSE	FALSE	0.50257930598463	FALSE	S/T	S/T	0.00521958	0.67	0.429	0.041	0.041
P78362	SRSF protein kinase 2	SRPK2	P32745-S337	P32745	SSR3	337	S	RPSRRVRSQEPTVGP	FALSE	FALSE	0.5661689828964303	FALSE	S/T	S/T	0.202038	0.463	0.35	0.041	0.041
P78362	SRSF protein kinase 2	SRPK2	P33240-S14	P33240	CSTF2	14	S	RDPAVDRSLRSVFVG	FALSE	FALSE	0.6064271908369178	FALSE	S/T	S/T	2.55198e-5	0.719	0.328	0.05799999999999999	0.1175
P78362	SRSF protein kinase 2	SRPK2	P33240-S113	P33240	CSTF2	113	S	TGAPVIESPYGETIS	FALSE	FALSE	0.6502150437628952	FALSE	S/T	S/T	3.97743e-4	0.719	0.328	0.05799999999999999	0.1175
P78362	SRSF protein kinase 2	SRPK2	P33240-S120	P33240	CSTF2	120	S	SPYGETISPEDAPES	FALSE	FALSE	0.6896312100451173	FALSE	S/T	S/T	0.0030957	0.719	0.328	0.05799999999999999	0.1175
P78362	SRSF protein kinase 2	SRPK2	P33240-S154	P33240	CSTF2	154	S	MKLCVQNSPQEARNM	FALSE	FALSE	0.6502150437628952	FALSE	S/T	S/T	3.94698e-4	0.719	0.328	0.05799999999999999	0.1175
P78362	SRSF protein kinase 2	SRPK2	P33240-S310	P33240	CSTF2	310	S	RAAMQRGSLPANVPT	FALSE	FALSE	0.5823491834942234	FALSE	S/T	S/T	1.15095e-5	0.719	0.328	0.05799999999999999	0.1175
P78362	SRSF protein kinase 2	SRPK2	P33240-S336	P33240	CSTF2	336	S	PRGGTLLSVTGEVEP	FALSE	FALSE	0.6945464445871362	FALSE	S/T	S/T	0.0125339	0.719	0.328	0.05799999999999999	0.1175
P78362	SRSF protein kinase 2	SRPK2	P33240-S480	P33240	CSTF2	480	S	GPRGPIPSGMQGPSP	FALSE	FALSE	0.5644696253554852	FALSE	S/T	S/T	7.29657e-6	0.719	0.328	0.05799999999999999	0.1175
P78362	SRSF protein kinase 2	SRPK2	P33240-S486	P33240	CSTF2	486	S	PSGMQGPSPINMGAV	FALSE	FALSE	0.589076961272001	FALSE	S/T	S/T	1.76495e-5	0.719	0.328	0.05799999999999999	0.1175
P78362	SRSF protein kinase 2	SRPK2	P33240-S498	P33240	CSTF2	498	S	GAVVPQGSRQVPVMQ	FALSE	FALSE	0.589076961272001	FALSE	S/T	S/T	1.78326e-5	0.719	0.328	0.05799999999999999	0.1175
P78362	SRSF protein kinase 2	SRPK2	P33240-S513	P33240	CSTF2	513	S	GTGMQGASIQGGSQP	FALSE	FALSE	0.589076961272001	FALSE	S/T	S/T	1.78244e-5	0.719	0.328	0.05799999999999999	0.1175
P78362	SRSF protein kinase 2	SRPK2	P33240-S518	P33240	CSTF2	518	S	GASIQGGSQPGGFSP	FALSE	FALSE	0.5558719371695029	FALSE	S/T	S/T	5.64232e-6	0.719	0.328	0.05799999999999999	0.1175
P78362	SRSF protein kinase 2	SRPK2	P33240-S524	P33240	CSTF2	524	S	GSQPGGFSPGQNQVT	FALSE	FALSE	0.605107243500349	FALSE	S/T	S/T	4.41535e-5	0.719	0.328	0.05799999999999999	0.1175
P78362	SRSF protein kinase 2	SRPK2	P33240-T106	P33240	CSTF2	106	T	EELKSLGTGAPVIES	FALSE	FALSE	0.7948022764148884	FALSE	S/T	S/T	0.0334071	0.719	0.328	0.05799999999999999	0.1175
P78362	SRSF protein kinase 2	SRPK2	P33240-T118	P33240	CSTF2	118	T	IESPYGETISPEDAP	FALSE	FALSE	0.6646896758598022	FALSE	S/T	S/T	4.79489e-4	0.719	0.328	0.05799999999999999	0.1175
P78362	SRSF protein kinase 2	SRPK2	P33240-T317	P33240	CSTF2	317	T	SLPANVPTPRGLLGD	FALSE	FALSE	0.5558719371695029	FALSE	S/T	S/T	5.69476e-6	0.719	0.328	0.05799999999999999	0.1175
P78362	SRSF protein kinase 2	SRPK2	P33240-T333	P33240	CSTF2	333	T	PNDPRGGTLLSVTGE	FALSE	FALSE	0.5858269612720011	FALSE	S/T	S/T	1.41197e-5	0.719	0.328	0.05799999999999999	0.1175
P78362	SRSF protein kinase 2	SRPK2	P33240-T338	P33240	CSTF2	338	T	GGTLLSVTGEVEPRG	FALSE	FALSE	0.6300930581010474	FALSE	S/T	S/T	2.67149e-4	0.719	0.328	0.05799999999999999	0.1175
P78362	SRSF protein kinase 2	SRPK2	P33240-T531	P33240	CSTF2	531	T	SPGQNQVTPQDHEKA	FALSE	FALSE	0.6016376391799978	FALSE	S/T	S/T	2.47037e-5	0.719	0.328	0.05799999999999999	0.1175
P78362	SRSF protein kinase 2	SRPK2	P33240-Y115	P33240	CSTF2	115	Y	APVIESPYGETISPE	FALSE	FALSE	0.5415645850077131	FALSE	S/T	Y	7.35592e-6	0.719	0.328	0.05799999999999999	0.1175
P78362	SRSF protein kinase 2	SRPK2	P33991-S34	P33991	MCM4	34	S	EDARSSPSQRRRGED	FALSE	FALSE	0.6329279901309789	FALSE	S/T	S/T	0.242059	0.711	0.299	0.041	0.041
P78362	SRSF protein kinase 2	SRPK2	P33991-T110	P33991	MCM4	110	T	PRSGVRGTPVRQRPD	FALSE	FALSE	0.5613401129645953	FALSE	S/T	S/T	0.0504675	0.711	0.299	0.041	0.041
P78362	SRSF protein kinase 2	SRPK2	P33991-T236	P33991	MCM4	236	T	YPQEVIPTFDMAVNE	FALSE	FALSE	0.5459830477636886	FALSE	S/T	S/T	0.0374099	0.711	0.299	0.041	0.041
P78362	SRSF protein kinase 2	SRPK2	P35226-S260	P35226	BMI1	260	S	SGSDKANSPAGGIPS	FALSE	FALSE	0.5777640877696993	FALSE	S/T	S/T	0.0317146	0.804	0.377	0.041	0.041
P78362	SRSF protein kinase 2	SRPK2	P35226-S274	P35226	BMI1	274	S	STSSCLPSPSTPVQS	FALSE	FALSE	0.7449330958001381	FALSE	S/T	S/T	0.168506	0.804	0.377	0.041	0.041
P78362	SRSF protein kinase 2	SRPK2	P35268-S66	P35268	RL22	66	S	GVVTIERSKSKITVT	FALSE	FALSE	0.6333649927979148	FALSE	S/T	S/T	4.31246e-7	0.648	0.3	0.0445	0.2415
P78362	SRSF protein kinase 2	SRPK2	P35268-S68	P35268	RL22	68	S	VTIERSKSKITVTSE	FALSE	FALSE	0.763328971548344	FALSE	S/T	S/T	4.58747e-5	0.648	0.3	0.0445	0.2415
P78362	SRSF protein kinase 2	SRPK2	P35268-S74	P35268	RL22	74	S	KSKITVTSEVPFSKR	FALSE	FALSE	0.7641147047080854	FALSE	S/T	S/T	1.11208e-4	0.648	0.3	0.0445	0.2415
P78362	SRSF protein kinase 2	SRPK2	P35268-S79	P35268	RL22	79	S	VTSEVPFSKRYLKYL	FALSE	FALSE	0.781213525986308	FALSE	S/T	S/T	1.65428e-4	0.648	0.3	0.0445	0.2415
P78362	SRSF protein kinase 2	SRPK2	P35268-S106	P35268	RL22	106	S	WLRVVANSKESYELR	FALSE	FALSE	0.581350000859252	FALSE	S/T	S/T	3.57964e-8	0.648	0.3	0.0445	0.2415
P78362	SRSF protein kinase 2	SRPK2	P35268-T26	P35268	RL22	26	T	LKFTLDCTHPVEDGI	FALSE	FALSE	0.5942292693943344	FALSE	S/T	S/T	1.51349e-7	0.648	0.3	0.0445	0.2415
P78362	SRSF protein kinase 2	SRPK2	P35268-T62	P35268	RL22	62	T	NLGGGVVTIERSKSK	FALSE	FALSE	0.7039579643372293	FALSE	S/T	S/T	1.13893e-5	0.648	0.3	0.0445	0.2415
P78362	SRSF protein kinase 2	SRPK2	P35268-T71	P35268	RL22	71	T	ERSKSKITVTSEVPF	FALSE	FALSE	0.739449196278073	FALSE	S/T	S/T	9.86228e-5	0.648	0.3	0.0445	0.2415
P78362	SRSF protein kinase 2	SRPK2	P35268-T73	P35268	RL22	73	T	SKSKITVTSEVPFSK	FALSE	FALSE	0.6971243979036629	FALSE	S/T	S/T	1.73234e-5	0.648	0.3	0.0445	0.2415
P78362	SRSF protein kinase 2	SRPK2	P35548-S91	P35548	MSX2	91	S	HGAREAHSPGPLVKP	FALSE	FALSE	0.5318210313116606	FALSE	S/T	S/T	0.302977	0.939	0.284	0.041	0.041
P78362	SRSF protein kinase 2	SRPK2	P35568-S1105	P35568	IRS1	1105	S	RHSSETFSSTPSATR	FALSE	FALSE	0.7555691082856365	FALSE	S/T	S/T	0.173415	0.779	0.383	0.041	0.041
P78362	SRSF protein kinase 2	SRPK2	P35611-S12	P35611	ADDA	12	S	SRAAVVTSPPPTTAP	FALSE	FALSE	0.5122381714270212	FALSE	S/T	S/T	0.00272495	0.757	0.329	0.041	0.041
P78362	SRSF protein kinase 2	SRPK2	P35611-S669	P35611	ADDA	669	S	EEAHRPPSPTEAPTE	FALSE	FALSE	0.6305943668330511	FALSE	S/T	S/T	0.0627142	0.757	0.329	0.041	0.041
P78362	SRSF protein kinase 2	SRPK2	P35611-S678	P35611	ADDA	678	S	TEAPTEASPEPAPDP	FALSE	FALSE	0.5509923699966213	FALSE	S/T	S/T	0.0223362	0.757	0.329	0.041	0.041
P78362	SRSF protein kinase 2	SRPK2	P35637-S131	P35637	FUS	131	S	QPQSGSYSQQPSYGG	FALSE	FALSE	0.5178266187741748	FALSE	S/T	S/T	0.0068619	0.754	0.389	0.041	0.041
P78362	SRSF protein kinase 2	SRPK2	P35637-S277	P35637	FUS	277	S	DQGSRHDSEQDNSDN	FALSE	FALSE	0.5215197692774438	FALSE	S/T	S/T	0.0079037	0.754	0.389	0.041	0.041
P78362	SRSF protein kinase 2	SRPK2	P35658-S657	P35658	NU214	657	S	RSAQGSSSPVPSMVQ	FALSE	FALSE	0.5153960499507835	FALSE	S/T	S/T	0.00221473	0.762	0.351	0.041	0.041
P78362	SRSF protein kinase 2	SRPK2	P35658-3-S658	P35658-3	NU214-3	658	S	RSAQGSSSPVPSMVQ	FALSE	FALSE	0.5153960499507835	FALSE	S/T	S/T	0.00221473	0.762	0.351	0.041	0.041
P78362	SRSF protein kinase 2	SRPK2	P35658-4-S647	P35658-4	NU214-4	647	S	RSAQGSSSPVPSMVQ	FALSE	FALSE	0.5153960499507835	FALSE	S/T	S/T	0.00221473	0.762	0.351	0.041	0.041
P78362	SRSF protein kinase 2	SRPK2	P35659-S32	P35659	DEK	32	S	MPGPREESEEEEDED	FALSE	FALSE	0.5112136610144823	FALSE	S/T	S/T	0.00510427	0.754	0.485	0.041	0.041
P78362	SRSF protein kinase 2	SRPK2	P35659-2-S32	P35659-2	DEK-2	32	S	MPGPREESEEEEDED	FALSE	FALSE	0.5112136610144823	FALSE	S/T	S/T	0.00510427	0.754	0.485	0.041	0.041
P78362	SRSF protein kinase 2	SRPK2	P35713-S70	P35713	SOX18	70	S	EPGRYGLSPAGRGER	FALSE	FALSE	0.5193709457012955	FALSE	S/T	S/T	0.00393659	0.7	0.43	0.041	0.041
P78362	SRSF protein kinase 2	SRPK2	P35813-S190	P35813	PPM1A	190	S	MIQRVNGSLAVSRAL	FALSE	FALSE	0.5629409056599538	FALSE	S/T	S/T	3.64148e-5	0.807	0.38	0.0635	0.048
P78362	SRSF protein kinase 2	SRPK2	P35813-S285	P35813	PPM1A	285	S	KGSRDNMSVILICFP	FALSE	FALSE	0.5696099340475395	FALSE	S/T	S/T	1.91977e-6	0.807	0.38	0.0635	0.048
P78362	SRSF protein kinase 2	SRPK2	P35813-S375	P35813	PPM1A	375	S	YKNDDTDSTSTDDMW	FALSE	FALSE	0.5543936545580541	FALSE	S/T	S/T	1.70841e-5	0.807	0.38	0.0635	0.048
P78362	SRSF protein kinase 2	SRPK2	P35813-S377	P35813	PPM1A	377	S	NDDTDSTSTDDMW__	FALSE	FALSE	0.552393654558054	FALSE	S/T	S/T	1.42855e-5	0.807	0.38	0.0635	0.048
P78362	SRSF protein kinase 2	SRPK2	P35813-T373	P35813	PPM1A	373	T	NPYKNDDTDSTSTDD	FALSE	FALSE	0.5691690401270634	FALSE	S/T	S/T	8.96916e-7	0.807	0.38	0.0635	0.048
P78362	SRSF protein kinase 2	SRPK2	P35869-S727	P35869	AHR	727	S	PMGSFEPSPYPTTSS	FALSE	FALSE	0.5157307147291788	FALSE	S/T	S/T	0.00658985	0.803	0.415	0.041	0.041
P78362	SRSF protein kinase 2	SRPK2	P35916-S976	P35916	VGFR3	976	S	LDRRRPGSSDRVLFA	FALSE	FALSE	0.5175410434452695	TRUE	S/T	S/T	0.00212807	0.675	0.519	0.041	0.041
P78362	SRSF protein kinase 2	SRPK2	P36873-T311	P36873	PP1G	311	T	PNATRPVTPPRGMIT	FALSE	FALSE	0.5109498724415497	FALSE	S/T	S/T	0.00762939	0.672	0.382	0.051	0.041
P78362	SRSF protein kinase 2	SRPK2	P36873-T318	P36873	PP1G	318	T	TPPRGMITKQAKK__	FALSE	FALSE	0.5036486057974932	FALSE	S/T	S/T	1.34594e-6	0.672	0.382	0.051	0.041
P78362	SRSF protein kinase 2	SRPK2	P36873-2-T311	P36873-2	PP1G-2	311	T	PNATRPVTPPRVASG	FALSE	FALSE	0.5505177187169039	FALSE	S/T	S/T	6.1479e-4	0.672	0.382	0.051	0.041
P78362	SRSF protein kinase 2	SRPK2	P38159-S58	P38159	RBMX	58	S	FAFVTFESPADAKDA	FALSE	FALSE	0.6211029943814482	FALSE	S/T	S/T	3.30026e-4	0.656	0.477	0.0675	0.041
P78362	SRSF protein kinase 2	SRPK2	P38159-S73	P38159	RBMX	73	S	ARDMNGKSLDGKAIK	FALSE	FALSE	0.5599276538196893	FALSE	S/T	S/T	1.71458e-5	0.656	0.477	0.0675	0.041
P78362	SRSF protein kinase 2	SRPK2	P38159-S88	P38159	RBMX	88	S	VEQATKPSFESGRRG	FALSE	FALSE	0.6722610672891204	FALSE	S/T	S/T	0.01104	0.656	0.477	0.0675	0.041
P78362	SRSF protein kinase 2	SRPK2	P38159-S91	P38159	RBMX	91	S	ATKPSFESGRRGPPP	FALSE	FALSE	0.7971083584092393	FALSE	S/T	S/T	0.0408954	0.656	0.477	0.0675	0.041
P78362	SRSF protein kinase 2	SRPK2	P38159-S102	P38159	RBMX	102	S	GPPPPPRSRGPPRGL	FALSE	FALSE	0.7045297225279151	FALSE	S/T	S/T	0.013005	0.656	0.477	0.0675	0.041
P78362	SRSF protein kinase 2	SRPK2	P38159-S116	P38159	RBMX	116	S	LRGGRGGSGGTRGPP	FALSE	FALSE	0.8851338232122856	FALSE	S/T	S/T	0.409251	0.656	0.477	0.0675	0.041
P78362	SRSF protein kinase 2	SRPK2	P38159-S124	P38159	RBMX	124	S	GGTRGPPSRGGHMDD	FALSE	FALSE	0.5928148973338923	FALSE	S/T	S/T	0.00556359	0.656	0.477	0.0675	0.041
P78362	SRSF protein kinase 2	SRPK2	P38159-S135	P38159	RBMX	135	S	HMDDGGYSMNFNMSS	FALSE	FALSE	0.6041322064861533	FALSE	S/T	S/T	0.00813804	0.656	0.477	0.0675	0.041
P78362	SRSF protein kinase 2	SRPK2	P38159-S141	P38159	RBMX	141	S	YSMNFNMSSSRGPLP	FALSE	FALSE	0.889138700710368	FALSE	S/T	S/T	0.911622	0.656	0.477	0.0675	0.041
P78362	SRSF protein kinase 2	SRPK2	P38159-S142	P38159	RBMX	142	S	SMNFNMSSSRGPLPV	FALSE	FALSE	0.6149491014985783	FALSE	S/T	S/T	9.13119e-4	0.656	0.477	0.0675	0.041
P78362	SRSF protein kinase 2	SRPK2	P38159-S143	P38159	RBMX	143	S	MNFNMSSSRGPLPVK	FALSE	FALSE	0.7745149801271685	FALSE	S/T	S/T	0.0279416	0.656	0.477	0.0675	0.041
P78362	SRSF protein kinase 2	SRPK2	P38159-S157	P38159	RBMX	157	S	KRGPPPRSGGPPPKR	FALSE	FALSE	0.7371216919662567	FALSE	S/T	S/T	0.025011	0.656	0.477	0.0675	0.041
P78362	SRSF protein kinase 2	SRPK2	P38159-S165	P38159	RBMX	165	S	GGPPPKRSAPSGPVR	FALSE	FALSE	0.5305122959448942	FALSE	S/T	S/T	6.74857e-6	0.656	0.477	0.0675	0.041
P78362	SRSF protein kinase 2	SRPK2	P38159-S168	P38159	RBMX	168	S	PPKRSAPSGPVRSSS	FALSE	FALSE	0.8314646006782979	FALSE	S/T	S/T	0.113129	0.656	0.477	0.0675	0.041
P78362	SRSF protein kinase 2	SRPK2	P38159-S173	P38159	RBMX	173	S	APSGPVRSSSGMGGR	FALSE	FALSE	0.6306065909652063	FALSE	S/T	S/T	4.12685e-4	0.656	0.477	0.0675	0.041
P78362	SRSF protein kinase 2	SRPK2	P38159-S174	P38159	RBMX	174	S	PSGPVRSSSGMGGRA	FALSE	FALSE	0.7962654551020507	FALSE	S/T	S/T	0.0734901	0.656	0.477	0.0675	0.041
P78362	SRSF protein kinase 2	SRPK2	P38159-S175	P38159	RBMX	175	S	SGPVRSSSGMGGRAP	FALSE	FALSE	0.563187412213191	FALSE	S/T	S/T	0.00440712	0.656	0.477	0.0675	0.041
P78362	SRSF protein kinase 2	SRPK2	P38159-S189	P38159	RBMX	189	S	PVSRGRDSYGGPPRR	FALSE	FALSE	0.6231852853948981	FALSE	S/T	S/T	0.00264704	0.656	0.477	0.0675	0.041
P78362	SRSF protein kinase 2	SRPK2	P38159-S208	P38159	RBMX	208	S	SRRDVYLSPRDDGYS	FALSE	FALSE	0.796568134375696	FALSE	S/T	S/T	0.0586178	0.656	0.477	0.0675	0.041
P78362	SRSF protein kinase 2	SRPK2	P38159-S215	P38159	RBMX	215	S	SPRDDGYSTKDSYSS	FALSE	FALSE	0.6231852853948981	FALSE	S/T	S/T	0.00268011	0.656	0.477	0.0675	0.041
P78362	SRSF protein kinase 2	SRPK2	P38159-S219	P38159	RBMX	219	S	DGYSTKDSYSSRDYP	FALSE	FALSE	0.5987865685335713	FALSE	S/T	S/T	0.00367853	0.656	0.477	0.0675	0.041
P78362	SRSF protein kinase 2	SRPK2	P38159-S221	P38159	RBMX	221	S	YSTKDSYSSRDYPSS	FALSE	FALSE	0.8919588949488322	FALSE	S/T	S/T	0.719114	0.656	0.477	0.0675	0.041
P78362	SRSF protein kinase 2	SRPK2	P38159-S222	P38159	RBMX	222	S	STKDSYSSRDYPSSR	FALSE	FALSE	0.834568727662425	FALSE	S/T	S/T	0.12847	0.656	0.477	0.0675	0.041
P78362	SRSF protein kinase 2	SRPK2	P38159-S249	P38159	RBMX	249	S	TYRDYGHSSSRDDYP	FALSE	FALSE	0.8997811515707792	FALSE	S/T	S/T	0.791054	0.656	0.477	0.0675	0.041
P78362	SRSF protein kinase 2	SRPK2	P38159-S250	P38159	RBMX	250	S	YRDYGHSSSRDDYPS	FALSE	FALSE	0.8279495666646925	FALSE	S/T	S/T	0.147427	0.656	0.477	0.0675	0.041
P78362	SRSF protein kinase 2	SRPK2	P38159-S251	P38159	RBMX	251	S	RDYGHSSSRDDYPSR	FALSE	FALSE	0.7371418939864587	FALSE	S/T	S/T	0.0251379	0.656	0.477	0.0675	0.041
P78362	SRSF protein kinase 2	SRPK2	P38159-S257	P38159	RBMX	257	S	SSRDDYPSRGYSDRD	FALSE	FALSE	0.8714583358316207	FALSE	S/T	S/T	0.355352	0.656	0.477	0.0675	0.041
P78362	SRSF protein kinase 2	SRPK2	P38159-S261	P38159	RBMX	261	S	DYPSRGYSDRDGYGR	FALSE	FALSE	0.7851852775686412	FALSE	S/T	S/T	0.0524008	0.656	0.477	0.0675	0.041
P78362	SRSF protein kinase 2	SRPK2	P38159-S273	P38159	RBMX	273	S	YGRDRDYSDHPSGGS	FALSE	FALSE	0.8806165254607561	FALSE	S/T	S/T	0.975542	0.656	0.477	0.0675	0.041
P78362	SRSF protein kinase 2	SRPK2	P38159-S277	P38159	RBMX	277	S	RDYSDHPSGGSYRDS	FALSE	FALSE	0.6164676994150169	FALSE	S/T	S/T	0.00351498	0.656	0.477	0.0675	0.041
P78362	SRSF protein kinase 2	SRPK2	P38159-S280	P38159	RBMX	280	S	SDHPSGGSYRDSYES	FALSE	FALSE	0.73636054976897	FALSE	S/T	S/T	0.0154904	0.656	0.477	0.0675	0.041
P78362	SRSF protein kinase 2	SRPK2	P38159-S284	P38159	RBMX	284	S	SGGSYRDSYESYGNS	FALSE	FALSE	0.6750916134284801	FALSE	S/T	S/T	0.0113162	0.656	0.477	0.0675	0.041
P78362	SRSF protein kinase 2	SRPK2	P38159-S287	P38159	RBMX	287	S	SYRDSYESYGNSRSA	FALSE	FALSE	0.6903776152095967	FALSE	S/T	S/T	0.01175	0.656	0.477	0.0675	0.041
P78362	SRSF protein kinase 2	SRPK2	P38159-S291	P38159	RBMX	291	S	SYESYGNSRSAPPTR	FALSE	FALSE	0.7805186109019747	FALSE	S/T	S/T	0.0534214	0.656	0.477	0.0675	0.041
P78362	SRSF protein kinase 2	SRPK2	P38159-S293	P38159	RBMX	293	S	ESYGNSRSAPPTRGP	FALSE	FALSE	0.7450816095465483	FALSE	S/T	S/T	0.0181136	0.656	0.477	0.0675	0.041
P78362	SRSF protein kinase 2	SRPK2	P38159-S303	P38159	RBMX	303	S	PTRGPPPSYGGSSRY	FALSE	FALSE	0.6074551918341385	FALSE	S/T	S/T	0.00733656	0.656	0.477	0.0675	0.041
P78362	SRSF protein kinase 2	SRPK2	P38159-S307	P38159	RBMX	307	S	PPPSYGGSSRYDDYS	FALSE	FALSE	0.8417043907681899	FALSE	S/T	S/T	0.253818	0.656	0.477	0.0675	0.041
P78362	SRSF protein kinase 2	SRPK2	P38159-S308	P38159	RBMX	308	S	PPSYGGSSRYDDYSS	FALSE	FALSE	0.7927478298802098	FALSE	S/T	S/T	0.0372988	0.656	0.477	0.0675	0.041
P78362	SRSF protein kinase 2	SRPK2	P38159-S314	P38159	RBMX	314	S	SSRYDDYSSSRDGYG	FALSE	FALSE	0.8932088949488322	FALSE	S/T	S/T	0.701213	0.656	0.477	0.0675	0.041
P78362	SRSF protein kinase 2	SRPK2	P38159-S315	P38159	RBMX	315	S	SRYDDYSSSRDGYGG	FALSE	FALSE	0.6902128790448605	FALSE	S/T	S/T	0.0119636	0.656	0.477	0.0675	0.041
P78362	SRSF protein kinase 2	SRPK2	P38159-S316	P38159	RBMX	316	S	RYDDYSSSRDGYGGS	FALSE	FALSE	0.8884187210341916	FALSE	S/T	S/T	0.610754	0.656	0.477	0.0675	0.041
P78362	SRSF protein kinase 2	SRPK2	P38159-S323	P38159	RBMX	323	S	SRDGYGGSRDSYSSS	FALSE	FALSE	0.7912373684491757	FALSE	S/T	S/T	0.0786309	0.656	0.477	0.0675	0.041
P78362	SRSF protein kinase 2	SRPK2	P38159-S326	P38159	RBMX	326	S	GYGGSRDSYSSSRSD	FALSE	FALSE	0.6062978866306112	FALSE	S/T	S/T	0.0011229	0.656	0.477	0.0675	0.041
P78362	SRSF protein kinase 2	SRPK2	P38159-S328	P38159	RBMX	328	S	GGSRDSYSSSRSDLY	FALSE	FALSE	0.8380876725367561	FALSE	S/T	S/T	0.305333	0.656	0.477	0.0675	0.041
P78362	SRSF protein kinase 2	SRPK2	P38159-S329	P38159	RBMX	329	S	GSRDSYSSSRSDLYS	FALSE	FALSE	0.5949860028415903	FALSE	S/T	S/T	0.00688702	0.656	0.477	0.0675	0.041
P78362	SRSF protein kinase 2	SRPK2	P38159-S330	P38159	RBMX	330	S	SRDSYSSSRSDLYSS	FALSE	FALSE	0.8880696216720636	FALSE	S/T	S/T	0.434202	0.656	0.477	0.0675	0.041
P78362	SRSF protein kinase 2	SRPK2	P38159-S332	P38159	RBMX	332	S	DSYSSSRSDLYSSGR	FALSE	FALSE	0.7934549087270126	FALSE	S/T	S/T	0.0683972	0.656	0.477	0.0675	0.041
P78362	SRSF protein kinase 2	SRPK2	P38159-S336	P38159	RBMX	336	S	SSRSDLYSSGRDRVG	FALSE	FALSE	0.8947588949488321	FALSE	S/T	S/T	0.732781	0.656	0.477	0.0675	0.041
P78362	SRSF protein kinase 2	SRPK2	P38159-S337	P38159	RBMX	337	S	SRSDLYSSGRDRVGR	FALSE	FALSE	0.7890343450175809	FALSE	S/T	S/T	0.0766745	0.656	0.477	0.0675	0.041
P78362	SRSF protein kinase 2	SRPK2	P38159-S352	P38159	RBMX	352	S	QERGLPPSMERGYPP	FALSE	FALSE	0.8421517001171059	FALSE	S/T	S/T	0.321201	0.656	0.477	0.0675	0.041
P78362	SRSF protein kinase 2	SRPK2	P38159-S380	P38159	RBMX	380	S	RGGGRGGSRSDRGGG	FALSE	FALSE	0.8978629497401687	FALSE	S/T	S/T	0.826075	0.656	0.477	0.0675	0.041
P78362	SRSF protein kinase 2	SRPK2	P38159-T17	P38159	RBMX	17	T	LFIGGLNTETNEKAL	FALSE	FALSE	0.5565276538196893	FALSE	S/T	S/T	1.45036e-5	0.656	0.477	0.0675	0.041
P78362	SRSF protein kinase 2	SRPK2	P38159-T55	P38159	RBMX	55	T	SRGFAFVTFESPADA	FALSE	FALSE	0.548863029082724	FALSE	S/T	S/T	9.13419e-6	0.656	0.477	0.0675	0.041
P78362	SRSF protein kinase 2	SRPK2	P38159-T85	P38159	RBMX	85	T	AIKVEQATKPSFESG	FALSE	FALSE	0.5224819223076098	FALSE	S/T	S/T	8.95556e-8	0.656	0.477	0.0675	0.041
P78362	SRSF protein kinase 2	SRPK2	P38159-T119	P38159	RBMX	119	T	GRGGSGGTRGPPSRG	FALSE	FALSE	0.8899984472948393	FALSE	S/T	S/T	0.482575	0.656	0.477	0.0675	0.041
P78362	SRSF protein kinase 2	SRPK2	P38159-T216	P38159	RBMX	216	T	PRDDGYSTKDSYSSR	FALSE	FALSE	0.5737757772138846	FALSE	S/T	S/T	5.37194e-5	0.656	0.477	0.0675	0.041
P78362	SRSF protein kinase 2	SRPK2	P38159-T231	P38159	RBMX	231	T	DYPSSRDTRDYAPPP	FALSE	FALSE	0.8288162333313591	FALSE	S/T	S/T	0.142767	0.656	0.477	0.0675	0.041
P78362	SRSF protein kinase 2	SRPK2	P38159-T242	P38159	RBMX	242	T	APPPRDYTYRDYGHS	FALSE	FALSE	0.7356551950614126	FALSE	S/T	S/T	0.0164376	0.656	0.477	0.0675	0.041
P78362	SRSF protein kinase 2	SRPK2	P38159-T297	P38159	RBMX	297	T	NSRSAPPTRGPPPSY	FALSE	FALSE	0.8329465054402028	FALSE	S/T	S/T	0.134407	0.656	0.477	0.0675	0.041
P78362	SRSF protein kinase 2	SRPK2	P38159-Y134	P38159	RBMX	134	Y	GHMDDGGYSMNFNMS	FALSE	FALSE	0.5058817818137108	FALSE	S/T	Y	6.92091e-5	0.656	0.477	0.0675	0.041
P78362	SRSF protein kinase 2	SRPK2	P38159-Y190	P38159	RBMX	190	Y	VSRGRDSYGGPPRRE	FALSE	FALSE	0.7532395238387659	FALSE	S/T	Y	0.366018	0.656	0.477	0.0675	0.041
P78362	SRSF protein kinase 2	SRPK2	P38159-Y206	P38159	RBMX	206	Y	LPSRRDVYLSPRDDG	FALSE	FALSE	0.7353142572569742	FALSE	S/T	Y	0.11959	0.656	0.477	0.0675	0.041
P78362	SRSF protein kinase 2	SRPK2	P38159-Y214	P38159	RBMX	214	Y	LSPRDDGYSTKDSYS	FALSE	FALSE	0.5720015604973115	FALSE	S/T	Y	0.00273048	0.656	0.477	0.0675	0.041
P78362	SRSF protein kinase 2	SRPK2	P38159-Y220	P38159	RBMX	220	Y	GYSTKDSYSSRDYPS	FALSE	FALSE	0.7352666382093551	FALSE	S/T	Y	0.109367	0.656	0.477	0.0675	0.041
P78362	SRSF protein kinase 2	SRPK2	P38159-Y225	P38159	RBMX	225	Y	DSYSSRDYPSSRDTR	FALSE	FALSE	0.5797227704083997	FALSE	S/T	Y	0.00302666	0.656	0.477	0.0675	0.041
P78362	SRSF protein kinase 2	SRPK2	P38159-Y234	P38159	RBMX	234	Y	SSRDTRDYAPPPRDY	FALSE	FALSE	0.6949417153651068	FALSE	S/T	Y	0.0257615	0.656	0.477	0.0675	0.041
P78362	SRSF protein kinase 2	SRPK2	P38159-Y241	P38159	RBMX	241	Y	YAPPPRDYTYRDYGH	FALSE	FALSE	0.5197573432516599	FALSE	S/T	Y	9.34902e-5	0.656	0.477	0.0675	0.041
P78362	SRSF protein kinase 2	SRPK2	P38159-Y243	P38159	RBMX	243	Y	PPPRDYTYRDYGHSS	FALSE	FALSE	0.7191871864346224	FALSE	S/T	Y	0.0741308	0.656	0.477	0.0675	0.041
P78362	SRSF protein kinase 2	SRPK2	P38159-Y246	P38159	RBMX	246	Y	RDYTYRDYGHSSSRD	FALSE	FALSE	0.5555197427287033	FALSE	S/T	Y	3.65665e-4	0.656	0.477	0.0675	0.041
P78362	SRSF protein kinase 2	SRPK2	P38159-Y255	P38159	RBMX	255	Y	HSSSRDDYPSRGYSD	FALSE	FALSE	0.7601035635578879	FALSE	S/T	Y	0.988682	0.656	0.477	0.0675	0.041
P78362	SRSF protein kinase 2	SRPK2	P38159-Y260	P38159	RBMX	260	Y	DDYPSRGYSDRDGYG	FALSE	FALSE	0.5670017775254421	FALSE	S/T	Y	0.00690906	0.656	0.477	0.0675	0.041
P78362	SRSF protein kinase 2	SRPK2	P38159-Y266	P38159	RBMX	266	Y	GYSDRDGYGRDRDYS	FALSE	FALSE	0.7149217571152122	FALSE	S/T	Y	0.0834839	0.656	0.477	0.0675	0.041
P78362	SRSF protein kinase 2	SRPK2	P38159-Y272	P38159	RBMX	272	Y	GYGRDRDYSDHPSGG	FALSE	FALSE	0.5571192602213472	FALSE	S/T	Y	7.30669e-4	0.656	0.477	0.0675	0.041
P78362	SRSF protein kinase 2	SRPK2	P38159-Y281	P38159	RBMX	281	Y	DHPSGGSYRDSYESY	FALSE	FALSE	0.5403251829883724	FALSE	S/T	Y	1.91425e-4	0.656	0.477	0.0675	0.041
P78362	SRSF protein kinase 2	SRPK2	P38159-Y285	P38159	RBMX	285	Y	GGSYRDSYESYGNSR	FALSE	FALSE	0.7311294797394098	FALSE	S/T	Y	0.152059	0.656	0.477	0.0675	0.041
P78362	SRSF protein kinase 2	SRPK2	P38159-Y288	P38159	RBMX	288	Y	YRDSYESYGNSRSAP	FALSE	FALSE	0.7211113327039772	FALSE	S/T	Y	0.0484507	0.656	0.477	0.0675	0.041
P78362	SRSF protein kinase 2	SRPK2	P38159-Y304	P38159	RBMX	304	Y	TRGPPPSYGGSSRYD	FALSE	FALSE	0.5020268917575905	FALSE	S/T	Y	5.23368e-5	0.656	0.477	0.0675	0.041
P78362	SRSF protein kinase 2	SRPK2	P38159-Y310	P38159	RBMX	310	Y	SYGGSSRYDDYSSSR	FALSE	FALSE	0.7576923505933151	FALSE	S/T	Y	0.398864	0.656	0.477	0.0675	0.041
P78362	SRSF protein kinase 2	SRPK2	P38159-Y313	P38159	RBMX	313	Y	GSSRYDDYSSSRDGY	FALSE	FALSE	0.5520081491102361	FALSE	S/T	Y	8.50238e-4	0.656	0.477	0.0675	0.041
P78362	SRSF protein kinase 2	SRPK2	P38159-Y320	P38159	RBMX	320	Y	YSSSRDGYGGSRDSY	FALSE	FALSE	0.7159472246734155	FALSE	S/T	Y	0.0309596	0.656	0.477	0.0675	0.041
P78362	SRSF protein kinase 2	SRPK2	P38159-Y327	P38159	RBMX	327	Y	YGGSRDSYSSSRSDL	FALSE	FALSE	0.7593582857198431	FALSE	S/T	Y	0.69909	0.656	0.477	0.0675	0.041
P78362	SRSF protein kinase 2	SRPK2	P38159-Y335	P38159	RBMX	335	Y	SSSRSDLYSSGRDRV	FALSE	FALSE	0.7311294797394098	FALSE	S/T	Y	0.150916	0.656	0.477	0.0675	0.041
P78362	SRSF protein kinase 2	SRPK2	P38159-Y357	P38159	RBMX	357	Y	PPSMERGYPPPRDSY	FALSE	FALSE	0.69429009055719	FALSE	S/T	Y	0.0265699	0.656	0.477	0.0675	0.041
P78362	SRSF protein kinase 2	SRPK2	P38398-S1189	P38398	BRCA1	1189	S	QKGELSRSPSPFTHT	FALSE	FALSE	0.5414367959867881	FALSE	S/T	S/T	0.00727662	0.726	0.45	0.041	0.041
P78362	SRSF protein kinase 2	SRPK2	P38398-S1217	P38398	BRCA1	1217	S	ESSEENLSSEDEELP	FALSE	FALSE	0.5140389311037817	FALSE	S/T	S/T	0.00391832	0.726	0.45	0.041	0.041
P78362	SRSF protein kinase 2	SRPK2	P38398-S1572	P38398	BRCA1	1572	S	ESGISLFSDDPESDP	FALSE	FALSE	0.5449310418268535	FALSE	S/T	S/T	0.00707708	0.726	0.45	0.041	0.041
P78362	SRSF protein kinase 2	SRPK2	P38432-S235	P38432	COIL	235	S	VKAKRKGSVSVCSKE	FALSE	FALSE	0.5003507329421754	FALSE	S/T	S/T	0.109304	0.82	0.898	0.041	0.041
P78362	SRSF protein kinase 2	SRPK2	P38919-S31	P38919	IF4A3	31	S	TKVEFETSEEVDVTP	FALSE	FALSE	0.7615975257103094	FALSE	S/T	S/T	0.693074	0.777	0.303	0.041	0.041
P78362	SRSF protein kinase 2	SRPK2	P39880-S425	P39880	CUX1	425	S	PESRRPGSLPAPPPS	FALSE	FALSE	0.5019048035725185	FALSE	S/T	S/T	2.28625e-4	0.888	0.248	0.05550000000000001	0.041
P78362	SRSF protein kinase 2	SRPK2	P39880-S1321	P39880	CUX1	1321	S	GQAGASDSPSARSGR	FALSE	FALSE	0.5005026753222446	FALSE	S/T	S/T	2.06747e-6	0.888	0.248	0.05550000000000001	0.041
P78362	SRSF protein kinase 2	SRPK2	P39880-S1332	P39880	CUX1	1332	S	RSGRAAPSSEGDSCD	FALSE	FALSE	0.5054012220380372	FALSE	S/T	S/T	2.45771e-4	0.888	0.248	0.05550000000000001	0.041
P78362	SRSF protein kinase 2	SRPK2	P39880-S1378	P39880	CUX1	1378	S	EQTEPPPSGTPGPDD	FALSE	FALSE	0.5033088564182374	FALSE	S/T	S/T	3.1831e-4	0.888	0.248	0.05550000000000001	0.041
P78362	SRSF protein kinase 2	SRPK2	P39880-S1458	P39880	CUX1	1458	S	RRPSSLQSLFGLPEA	FALSE	FALSE	0.5019275378275109	FALSE	S/T	S/T	2.35183e-4	0.888	0.248	0.05550000000000001	0.041
P78362	SRSF protein kinase 2	SRPK2	P39880-T374	P39880	CUX1	374	T	APSEGAGTQDAAKPL	FALSE	FALSE	0.501931246750816	FALSE	S/T	S/T	1.87594e-6	0.888	0.248	0.05550000000000001	0.041
P78362	SRSF protein kinase 2	SRPK2	P40692-S459	P40692	MLH1	459	S	TKGTSEMSEKRGPTS	FALSE	FALSE	0.5174886907647108	FALSE	S/T	S/T	0.0139014	0.758	0.327	0.041	0.041
P78362	SRSF protein kinase 2	SRPK2	P40692-S477	P40692	MLH1	477	S	RKRHREDSDVEMVED	FALSE	FALSE	0.5341765159142202	FALSE	S/T	S/T	0.0166576	0.758	0.327	0.041	0.041
P78362	SRSF protein kinase 2	SRPK2	P40818-S641	P40818	UBP8	641	S	EPLTRARSEEMGRIV	FALSE	FALSE	0.6084943092748853	FALSE	S/T	S/T	0.0592917	0.638	0.358	0.041	0.041
P78362	SRSF protein kinase 2	SRPK2	P41134-T117	P41134	ID1	117	T	NSESEVGTPGGRGLP	FALSE	FALSE	0.5244679379837028	FALSE	S/T	S/T	0.00381818	0.759	0.428	0.041	0.041
P78362	SRSF protein kinase 2	SRPK2	P41182-S466	P41182	BCL6	466	S	RSSSESHSPLYMHPP	FALSE	FALSE	0.6209503552584774	FALSE	S/T	S/T	0.0417095	0.843	0.41	0.041	0.041
P78362	SRSF protein kinase 2	SRPK2	P41235-S147	P41235	HNF4A	147	S	RRSSYEDSSLPSINA	FALSE	FALSE	0.618595711572232	FALSE	S/T	S/T	0.102045	0.95	0.382	0.041	0.041
P78362	SRSF protein kinase 2	SRPK2	P41594-S1018	P41594	GRM5	1018	S	PAPARPRSPSPISTL	FALSE	FALSE	0.554046588825175	FALSE	S/T	S/T	0.115257	0.468	0.341	0.041	0.041
P78362	SRSF protein kinase 2	SRPK2	P41970-S245	P41970	ELK3	245	S	PFSSRSPSLSPNSPL	FALSE	FALSE	0.7779861737547833	FALSE	S/T	S/T	0.346411	0.859	0.473	0.041	0.041
P78362	SRSF protein kinase 2	SRPK2	P42166-S59	P42166	LAP2A	59	S	PLPAGTNSKGPPDFS	FALSE	FALSE	0.500279333996962	FALSE	S/T	S/T	0.00537746	0.753	0.478	0.041	0.041
P78362	SRSF protein kinase 2	SRPK2	P42166-S66	P42166	LAP2A	66	S	SKGPPDFSSDEEREP	FALSE	FALSE	0.7641059502431374	FALSE	S/T	S/T	0.122912	0.753	0.478	0.041	0.041
P78362	SRSF protein kinase 2	SRPK2	P42166-S156	P42166	LAP2A	156	S	LREQGTESRSSTPLP	FALSE	FALSE	0.5078656133177187	FALSE	S/T	S/T	0.0120549	0.753	0.478	0.041	0.041
P78362	SRSF protein kinase 2	SRPK2	P42166-S158	P42166	LAP2A	158	S	EQGTESRSSTPLPTI	FALSE	FALSE	0.8196838674909391	FALSE	S/T	S/T	0.505267	0.753	0.478	0.041	0.041
P78362	SRSF protein kinase 2	SRPK2	P42166-S167	P42166	LAP2A	167	S	TPLPTISSSAENTRQ	FALSE	FALSE	0.6520390116703262	FALSE	S/T	S/T	0.0366255	0.753	0.478	0.041	0.041
P78362	SRSF protein kinase 2	SRPK2	P42166-S180	P42166	LAP2A	180	S	RQNGSNDSDRYSDNE	FALSE	FALSE	0.7308379947897211	FALSE	S/T	S/T	0.314956	0.753	0.478	0.041	0.041
P78362	SRSF protein kinase 2	SRPK2	P42166-S184	P42166	LAP2A	184	S	SNDSDRYSDNEEGKK	FALSE	FALSE	0.50962291629991	FALSE	S/T	S/T	0.00869656	0.753	0.478	0.041	0.041
P78362	SRSF protein kinase 2	SRPK2	P42166-S291	P42166	LAP2A	291	S	HDRCLEKSSSSSSQP	FALSE	FALSE	0.819073617976008	FALSE	S/T	S/T	0.424948	0.753	0.478	0.041	0.041
P78362	SRSF protein kinase 2	SRPK2	P42166-S293	P42166	LAP2A	293	S	RCLEKSSSSSSQPEH	FALSE	FALSE	0.7031451808486486	FALSE	S/T	S/T	0.0720149	0.753	0.478	0.041	0.041
P78362	SRSF protein kinase 2	SRPK2	P42166-S294	P42166	LAP2A	294	S	CLEKSSSSSSQPEHS	FALSE	FALSE	0.5020475380238664	FALSE	S/T	S/T	0.00421306	0.753	0.478	0.041	0.041
P78362	SRSF protein kinase 2	SRPK2	P42166-S295	P42166	LAP2A	295	S	LEKSSSSSSQPEHSA	FALSE	FALSE	0.8238000809998945	FALSE	S/T	S/T	0.76078	0.753	0.478	0.041	0.041
P78362	SRSF protein kinase 2	SRPK2	P42166-S296	P42166	LAP2A	296	S	EKSSSSSSQPEHSAM	FALSE	FALSE	0.7658392835764706	FALSE	S/T	S/T	0.120652	0.753	0.478	0.041	0.041
P78362	SRSF protein kinase 2	SRPK2	P42166-S310	P42166	LAP2A	310	S	MLVSTAASPSLIKET	FALSE	FALSE	0.716703636358627	FALSE	S/T	S/T	0.0845247	0.753	0.478	0.041	0.041
P78362	SRSF protein kinase 2	SRPK2	P42166-S351	P42166	LAP2A	351	S	RSHISDQSPLSSKRK	FALSE	FALSE	0.5116815117434154	FALSE	S/T	S/T	0.0127049	0.753	0.478	0.041	0.041
P78362	SRSF protein kinase 2	SRPK2	P42166-S354	P42166	LAP2A	354	S	ISDQSPLSSKRKALE	FALSE	FALSE	0.672757468378339	FALSE	S/T	S/T	0.0387378	0.753	0.478	0.041	0.041
P78362	SRSF protein kinase 2	SRPK2	P42166-S365	P42166	LAP2A	365	S	KALEESESSQLISPP	FALSE	FALSE	0.7551763133355693	FALSE	S/T	S/T	0.101714	0.753	0.478	0.041	0.041
P78362	SRSF protein kinase 2	SRPK2	P42166-S424	P42166	LAP2A	424	S	FQETEFLSPPRKVPR	FALSE	FALSE	0.7031451808486486	FALSE	S/T	S/T	0.0720227	0.753	0.478	0.041	0.041
P78362	SRSF protein kinase 2	SRPK2	P42166-S436	P42166	LAP2A	436	S	VPRLSEKSVEERDSG	FALSE	FALSE	0.7011252662809655	FALSE	S/T	S/T	0.0716785	0.753	0.478	0.041	0.041
P78362	SRSF protein kinase 2	SRPK2	P42166-S459	P42166	LAP2A	459	S	PGSELMSSFAKTVVS	FALSE	FALSE	0.8201968099583152	FALSE	S/T	S/T	0.388655	0.753	0.478	0.041	0.041
P78362	SRSF protein kinase 2	SRPK2	P42166-T74	P42166	LAP2A	74	T	SDEEREPTPVLGSGA	FALSE	FALSE	0.8129753338352077	FALSE	S/T	S/T	0.375887	0.753	0.478	0.041	0.041
P78362	SRSF protein kinase 2	SRPK2	P42166-T154	P42166	LAP2A	154	T	LKLREQGTESRSSTP	FALSE	FALSE	0.8300663112917586	FALSE	S/T	S/T	0.603813	0.753	0.478	0.041	0.041
P78362	SRSF protein kinase 2	SRPK2	P42166-T160	P42166	LAP2A	160	T	GTESRSSTPLPTISS	FALSE	FALSE	0.8244384424950304	FALSE	S/T	S/T	0.749335	0.753	0.478	0.041	0.041
P78362	SRSF protein kinase 2	SRPK2	P42166-T212	P42166	LAP2A	212	T	PFSELGTTPSGGGFF	FALSE	FALSE	0.7641059502431374	FALSE	S/T	S/T	0.122319	0.753	0.478	0.041	0.041
P78362	SRSF protein kinase 2	SRPK2	P42167-S59	P42167	LAP2B	59	S	PLPAGTNSKGPPDFS	FALSE	FALSE	0.500279333996962	FALSE	S/T	S/T	0.00537746	0.753	0.478	0.041	0.041
P78362	SRSF protein kinase 2	SRPK2	P42167-S66	P42167	LAP2B	66	S	SKGPPDFSSDEEREP	FALSE	FALSE	0.7641059502431374	FALSE	S/T	S/T	0.122912	0.753	0.478	0.041	0.041
P78362	SRSF protein kinase 2	SRPK2	P42167-S156	P42167	LAP2B	156	S	LREQGTESRSSTPLP	FALSE	FALSE	0.5078656133177187	FALSE	S/T	S/T	0.0120549	0.753	0.478	0.041	0.041
P78362	SRSF protein kinase 2	SRPK2	P42167-S158	P42167	LAP2B	158	S	EQGTESRSSTPLPTI	FALSE	FALSE	0.8196838674909391	FALSE	S/T	S/T	0.505267	0.753	0.478	0.041	0.041
P78362	SRSF protein kinase 2	SRPK2	P42167-S167	P42167	LAP2B	167	S	TPLPTISSSAENTRQ	FALSE	FALSE	0.6520390116703262	FALSE	S/T	S/T	0.0366255	0.753	0.478	0.041	0.041
P78362	SRSF protein kinase 2	SRPK2	P42167-S180	P42167	LAP2B	180	S	RQNGSNDSDRYSDNE	FALSE	FALSE	0.7308379947897211	FALSE	S/T	S/T	0.314956	0.753	0.478	0.041	0.041
P78362	SRSF protein kinase 2	SRPK2	P42167-S184	P42167	LAP2B	184	S	SNDSDRYSDNEEDSK	FALSE	FALSE	0.5126930017699954	FALSE	S/T	S/T	0.00820841	0.753	0.478	0.041	0.041
P78362	SRSF protein kinase 2	SRPK2	P42167-S190	P42167	LAP2B	190	S	YSDNEEDSKIELKLE	FALSE	FALSE	0.519165782070311	FALSE	S/T	S/T	0.0148615	0.753	0.478	0.041	0.041
P78362	SRSF protein kinase 2	SRPK2	P42167-S222	P42167	LAP2B	222	S	RRVEHNQSYSQAGIT	FALSE	FALSE	0.539789391926707	FALSE	S/T	S/T	0.0180319	0.753	0.478	0.041	0.041
P78362	SRSF protein kinase 2	SRPK2	P42167-S250	P42167	LAP2B	250	S	LQALTRESTRGSRRT	FALSE	FALSE	0.5052697602460886	FALSE	S/T	S/T	0.00425136	0.753	0.478	0.041	0.041
P78362	SRSF protein kinase 2	SRPK2	P42167-S254	P42167	LAP2B	254	S	TRESTRGSRRTPRKR	FALSE	FALSE	0.7646444117815989	FALSE	S/T	S/T	0.131773	0.753	0.478	0.041	0.041
P78362	SRSF protein kinase 2	SRPK2	P42167-S276	P42167	LAP2B	276	S	RIDGPVISESTPIAE	FALSE	FALSE	0.5181632356984986	FALSE	S/T	S/T	0.0140855	0.753	0.478	0.041	0.041
P78362	SRSF protein kinase 2	SRPK2	P42167-S315	P42167	LAP2B	315	S	ILPITEFSDIPRRAP	FALSE	FALSE	0.5096298000916241	FALSE	S/T	S/T	0.0124056	0.753	0.478	0.041	0.041
P78362	SRSF protein kinase 2	SRPK2	P42167-S362	P42167	LAP2B	362	S	TPTGISASCRRPIKG	FALSE	FALSE	0.5377237550797075	FALSE	S/T	S/T	0.0071459	0.753	0.478	0.041	0.041
P78362	SRSF protein kinase 2	SRPK2	P42167-S378	P42167	LAP2B	378	S	AGRPLELSDFRMEES	FALSE	FALSE	0.6481401920973041	FALSE	S/T	S/T	0.0358414	0.753	0.478	0.041	0.041
P78362	SRSF protein kinase 2	SRPK2	P42167-S387	P42167	LAP2B	387	S	FRMEESFSSKYVPKY	FALSE	FALSE	0.5419013731357076	FALSE	S/T	S/T	0.0226049	0.753	0.478	0.041	0.041
P78362	SRSF protein kinase 2	SRPK2	P42167-S388	P42167	LAP2B	388	S	RMEESFSSKYVPKYV	FALSE	FALSE	0.5020475380238664	FALSE	S/T	S/T	0.00419781	0.753	0.478	0.041	0.041
P78362	SRSF protein kinase 2	SRPK2	P42167-T74	P42167	LAP2B	74	T	SDEEREPTPVLGSGA	FALSE	FALSE	0.8129753338352077	FALSE	S/T	S/T	0.375887	0.753	0.478	0.041	0.041
P78362	SRSF protein kinase 2	SRPK2	P42167-T154	P42167	LAP2B	154	T	LKLREQGTESRSSTP	FALSE	FALSE	0.8300663112917586	FALSE	S/T	S/T	0.603813	0.753	0.478	0.041	0.041
P78362	SRSF protein kinase 2	SRPK2	P42167-T160	P42167	LAP2B	160	T	GTESRSSTPLPTISS	FALSE	FALSE	0.8244384424950304	FALSE	S/T	S/T	0.749335	0.753	0.478	0.041	0.041
P78362	SRSF protein kinase 2	SRPK2	P42167-T208	P42167	LAP2B	208	T	PLKGRAKTPVTLKQR	FALSE	FALSE	0.6712253689743702	FALSE	S/T	S/T	0.0398509	0.753	0.478	0.041	0.041
P78362	SRSF protein kinase 2	SRPK2	P42167-T251	P42167	LAP2B	251	T	QALTRESTRGSRRTP	FALSE	FALSE	0.7129986860052346	FALSE	S/T	S/T	0.0833682	0.753	0.478	0.041	0.041
P78362	SRSF protein kinase 2	SRPK2	P42167-T257	P42167	LAP2B	257	T	STRGSRRTPRKRVET	FALSE	FALSE	0.7554359966628681	FALSE	S/T	S/T	0.315695	0.753	0.478	0.041	0.041
P78362	SRSF protein kinase 2	SRPK2	P42167-T264	P42167	LAP2B	264	T	TPRKRVETSEHFRID	FALSE	FALSE	0.5402183877674677	FALSE	S/T	S/T	0.0173412	0.753	0.478	0.041	0.041
P78362	SRSF protein kinase 2	SRPK2	P42167-T335	P42167	LAP2B	335	T	RAEVGEKTEERRVER	FALSE	FALSE	0.828368354529063	FALSE	S/T	S/T	0.707238	0.753	0.478	0.041	0.041
P78362	SRSF protein kinase 2	SRPK2	P42167-T355	P42167	LAP2B	355	T	MFPYEASTPTGISAS	FALSE	FALSE	0.7417033333079069	FALSE	S/T	S/T	0.222431	0.753	0.478	0.041	0.041
P78362	SRSF protein kinase 2	SRPK2	P42167-Y390	P42167	LAP2B	390	Y	EESFSSKYVPKYVPL	FALSE	FALSE	0.5279185136054794	FALSE	S/T	Y	0.0612559	0.753	0.478	0.041	0.041
P78362	SRSF protein kinase 2	SRPK2	P42285-S240	P42285	MTREX	240	S	RSMLYRGSEVMREVA	FALSE	FALSE	0.5129479080578132	FALSE	S/T	S/T	0.00149119	0.795	0.302	0.1075	0.041
P78362	SRSF protein kinase 2	SRPK2	P42285-T844	P42285	MTREX	844	T	RELKKARTVLQMDEL	FALSE	FALSE	0.5054452226338264	FALSE	S/T	S/T	2.01332e-4	0.795	0.302	0.1075	0.041
P78362	SRSF protein kinase 2	SRPK2	P42285-Y517	P42285	MTREX	517	Y	RWISSGEYIQMSGRA	FALSE	FALSE	0.5045751885858161	FALSE	S/T	Y	6.3665e-4	0.795	0.302	0.1075	0.041
P78362	SRSF protein kinase 2	SRPK2	P42694-S1247	P42694	HELZ	1247	S	LQTHGRGSPIPYGLG	FALSE	FALSE	0.5167598147481811	FALSE	S/T	S/T	0.00363516	0.744	0.453	0.041	0.041
P78362	SRSF protein kinase 2	SRPK2	P42694-S1623	P42694	HELZ	1623	S	PAVPSPPSSTDHSSH	FALSE	FALSE	0.5498307679722146	FALSE	S/T	S/T	0.00682959	0.744	0.453	0.041	0.041
P78362	SRSF protein kinase 2	SRPK2	P42694-S1738	P42694	HELZ	1738	S	PLSSRTVSSSSLPSL	FALSE	FALSE	0.5244963261342491	FALSE	S/T	S/T	0.0103229	0.744	0.453	0.041	0.041
P78362	SRSF protein kinase 2	SRPK2	P42694-S1739	P42694	HELZ	1739	S	LSSRTVSSSSLPSLE	FALSE	FALSE	0.5378192508815173	FALSE	S/T	S/T	0.0120278	0.744	0.453	0.041	0.041
P78362	SRSF protein kinase 2	SRPK2	P42694-S1740	P42694	HELZ	1740	S	SSRTVSSSSLPSLEE	FALSE	FALSE	0.7168854432875895	FALSE	S/T	S/T	0.213024	0.744	0.453	0.041	0.041
P78362	SRSF protein kinase 2	SRPK2	P42694-S1744	P42694	HELZ	1744	S	VSSSSLPSLEEYEPR	FALSE	FALSE	0.5001327838544387	FALSE	S/T	S/T	0.00274207	0.744	0.453	0.041	0.041
P78362	SRSF protein kinase 2	SRPK2	P42694-S1764	P42694	HELZ	1764	S	LYQRRISSSSVQPCS	FALSE	FALSE	0.8103720713279837	FALSE	S/T	S/T	0.370597	0.744	0.453	0.041	0.041
P78362	SRSF protein kinase 2	SRPK2	P42694-S1766	P42694	HELZ	1766	S	QRRISSSSVQPCSEE	FALSE	FALSE	0.7290831158237444	FALSE	S/T	S/T	0.0960502	0.744	0.453	0.041	0.041
P78362	SRSF protein kinase 2	SRPK2	P42694-S1881	P42694	HELZ	1881	S	QIAESANSSSPQSSA	FALSE	FALSE	0.6954142941470136	FALSE	S/T	S/T	0.0563943	0.744	0.453	0.041	0.041
P78362	SRSF protein kinase 2	SRPK2	P42694-Y1758	P42694	HELZ	1758	Y	RGPGRPLYQRRISSS	FALSE	FALSE	0.5083892950591423	FALSE	S/T	Y	0.175918	0.744	0.453	0.041	0.041
P78362	SRSF protein kinase 2	SRPK2	P42696-S14	P42696	RBM34	14	S	SKRKRKRSVQEGENP	FALSE	FALSE	0.9420777020145298	FALSE	S/T	S/T	0.657252	0.811	0.355	0.052	0.0835
P78362	SRSF protein kinase 2	SRPK2	P42696-S28	P42696	RBM34	28	S	PDDGVRGSPPEDYRL	FALSE	FALSE	0.833524433113433	FALSE	S/T	S/T	0.0295398	0.811	0.41	0.052	0.0835
P78362	SRSF protein kinase 2	SRPK2	P42696-S90	P42696	RBM34	90	S	KRNEEEESTSQIERP	FALSE	FALSE	0.6908343006871661	FALSE	S/T	S/T	0.00110259	0.811	0.41	0.052	0.0835
P78362	SRSF protein kinase 2	SRPK2	P42696-S92	P42696	RBM34	92	S	NEEEESTSQIERPLS	FALSE	FALSE	0.8306978849661812	FALSE	S/T	S/T	0.343457	0.811	0.275	0.052	0.0835
P78362	SRSF protein kinase 2	SRPK2	P42696-S99	P42696	RBM34	99	S	SQIERPLSQEPAKKV	FALSE	FALSE	0.6036361893281689	FALSE	S/T	S/T	0.0944605	0.811	0.201	0.052	0.0835
P78362	SRSF protein kinase 2	SRPK2	P42696-S167	P42696	RBM34	167	S	DTEDTVVSQRKKIQI	FALSE	FALSE	0.6300738465121968	FALSE	S/T	S/T	0.00253889	0.811	0.35	0.052	0.0835
P78362	SRSF protein kinase 2	SRPK2	P42696-S203	P42696	RBM34	203	S	CNKKKLKSFFKEYGQ	FALSE	FALSE	0.5858917105977394	FALSE	S/T	S/T	2.46981e-7	0.811	0.249	0.052	0.0835
P78362	SRSF protein kinase 2	SRPK2	P42696-S218	P42696	RBM34	218	S	IESVRFRSLIPAEGT	FALSE	FALSE	0.7926580354688552	FALSE	S/T	S/T	0.0171273	0.811	0.398	0.052	0.0835
P78362	SRSF protein kinase 2	SRPK2	P42696-S288	P42696	RBM34	288	S	TSSRDKRSVFVGNLP	FALSE	FALSE	0.8866344927898698	FALSE	S/T	S/T	0.0675909	0.811	0.394	0.052	0.0835
P78362	SRSF protein kinase 2	SRPK2	P42696-T225	P42696	RBM34	225	T	SLIPAEGTLSKKLAA	FALSE	FALSE	0.5617333382078226	FALSE	S/T	S/T	6.68444e-6	0.811	0.348	0.052	0.0835
P78362	SRSF protein kinase 2	SRPK2	P42696-Y33	P42696	RBM34	33	Y	RGSPPEDYRLGQVAS	FALSE	FALSE	0.6238768598669784	FALSE	S/T	Y	0.061364	0.811	0.222	0.052	0.0835
P78362	SRSF protein kinase 2	SRPK2	P42696-Y71	P42696	RBM34	71	Y	EPQIQPVYVPVPKQT	FALSE	FALSE	0.6136353196234966	FALSE	S/T	Y	4.24405e-4	0.811	0.25	0.052	0.0835
P78362	SRSF protein kinase 2	SRPK2	P42696-Y247	P42696	RBM34	247	Y	DQKNINAYVVFKEES	FALSE	FALSE	0.5356955074910164	FALSE	S/T	Y	5.79666e-7	0.811	0.411	0.052	0.0835
P78362	SRSF protein kinase 2	SRPK2	P42857-S174	P42857	NSG1	174	S	VLSEEKLSEQETEAA	FALSE	FALSE	0.7948523333006595	FALSE	S/T	S/T	2.84884e-4	0.55	0.303	0.041	0.2415
P78362	SRSF protein kinase 2	SRPK2	P42857-T178	P42857	NSG1	178	T	EKLSEQETEAAEKSA	FALSE	FALSE	0.7135908106477505	FALSE	S/T	S/T	3.04824e-5	0.55	0.303	0.041	0.2415
P78362	SRSF protein kinase 2	SRPK2	P42857-Y52	P42857	NSG1	52	Y	VVKTKTEYEPDRKKG	FALSE	FALSE	0.7035987797630383	FALSE	S/T	Y	6.97725e-7	0.55	0.303	0.041	0.2415
P78362	SRSF protein kinase 2	SRPK2	P42858-S455	P42858	HD	455	S	EEALEDDSESRSDVS	FALSE	FALSE	0.6016421592414409	FALSE	S/T	S/T	0.056182	0.71	0.319	0.041	0.041
P78362	SRSF protein kinase 2	SRPK2	P43243-S9	P43243	MATR3	9	S	SKSFQQSSLSRDSQG	FALSE	FALSE	0.5560011953528575	FALSE	S/T	S/T	0.0338185	0.658	0.326	0.041	0.041
P78362	SRSF protein kinase 2	SRPK2	P43243-S22	P43243	MATR3	22	S	QGHGRDLSAAGIGLL	FALSE	FALSE	0.576831758733831	FALSE	S/T	S/T	0.0440226	0.658	0.326	0.041	0.041
P78362	SRSF protein kinase 2	SRPK2	P43243-S35	P43243	MATR3	35	S	LLAAATQSLSMPASL	FALSE	FALSE	0.557433970732924	FALSE	S/T	S/T	0.0383312	0.658	0.326	0.041	0.041
P78362	SRSF protein kinase 2	SRPK2	P43243-S74	P43243	MATR3	74	S	QGAHSALSSASTSSH	FALSE	FALSE	0.5575982103034105	FALSE	S/T	S/T	0.0414001	0.658	0.326	0.041	0.041
P78362	SRSF protein kinase 2	SRPK2	P43243-S126	P43243	MATR3	126	S	ARDLDELSRYPEDKI	FALSE	FALSE	0.5569315436367439	FALSE	S/T	S/T	0.0411722	0.658	0.326	0.041	0.041
P78362	SRSF protein kinase 2	SRPK2	P43243-S157	P43243	MATR3	157	S	TEEGPTLSYGRDGRS	FALSE	FALSE	0.6745408113886165	FALSE	S/T	S/T	0.126843	0.658	0.326	0.041	0.041
P78362	SRSF protein kinase 2	SRPK2	P43243-S164	P43243	MATR3	164	S	SYGRDGRSATREPPY	FALSE	FALSE	0.651636677077167	FALSE	S/T	S/T	0.208623	0.658	0.326	0.041	0.041
P78362	SRSF protein kinase 2	SRPK2	P43243-S195	P43243	MATR3	195	S	SFDDRGPSLNPVLDY	FALSE	FALSE	0.7866657489283906	FALSE	S/T	S/T	0.790009	0.658	0.326	0.041	0.041
P78362	SRSF protein kinase 2	SRPK2	P43243-S211	P43243	MATR3	211	S	HGSRSQESGYYDRMD	FALSE	FALSE	0.6650745598130335	FALSE	S/T	S/T	0.175384	0.658	0.326	0.041	0.041
P78362	SRSF protein kinase 2	SRPK2	P43243-S234	P43243	MATR3	234	S	GERCRDDSFFGETSH	FALSE	FALSE	0.6585087609722311	FALSE	S/T	S/T	0.102114	0.658	0.326	0.041	0.041
P78362	SRSF protein kinase 2	SRPK2	P43243-S511	P43243	MATR3	511	S	PHSGYSDSAVLKLAE	FALSE	FALSE	0.5230271302648474	FALSE	S/T	S/T	0.0278347	0.658	0.326	0.041	0.041
P78362	SRSF protein kinase 2	SRPK2	P43243-S596	P43243	MATR3	596	S	KDKSRKRSYSPDGKE	FALSE	FALSE	0.7684488171223854	FALSE	S/T	S/T	0.41962699999999997	0.658	0.326	0.041	0.041
P78362	SRSF protein kinase 2	SRPK2	P43243-S598	P43243	MATR3	598	S	KSRKRSYSPDGKESP	FALSE	FALSE	0.7786706567143412	FALSE	S/T	S/T	0.480814	0.658	0.326	0.041	0.041
P78362	SRSF protein kinase 2	SRPK2	P43243-S604	P43243	MATR3	604	S	YSPDGKESPSDKKSK	FALSE	FALSE	0.5835675758780926	FALSE	S/T	S/T	0.0473931	0.658	0.326	0.041	0.041
P78362	SRSF protein kinase 2	SRPK2	P43243-S610	P43243	MATR3	610	S	ESPSDKKSKTDGSQK	FALSE	FALSE	0.5697817222102616	FALSE	S/T	S/T	0.0420683	0.658	0.326	0.041	0.041
P78362	SRSF protein kinase 2	SRPK2	P43243-T78	P43243	MATR3	78	T	SALSSASTSSHNLQS	FALSE	FALSE	0.6691909644723275	FALSE	S/T	S/T	0.143044	0.658	0.326	0.041	0.041
P78362	SRSF protein kinase 2	SRPK2	P43243-T134	P43243	MATR3	134	T	RYPEDKITPENLPQI	FALSE	FALSE	0.5546469403239503	FALSE	S/T	S/T	0.0315871	0.658	0.326	0.041	0.041
P78362	SRSF protein kinase 2	SRPK2	P43243-T150	P43243	MATR3	150	T	LQLKRRRTEEGPTLS	FALSE	FALSE	0.5898838001682107	FALSE	S/T	S/T	0.0594234	0.658	0.326	0.041	0.041
P78362	SRSF protein kinase 2	SRPK2	P43243-T155	P43243	MATR3	155	T	RRTEEGPTLSYGRDG	FALSE	FALSE	0.7806453042316718	FALSE	S/T	S/T	0.534459	0.658	0.326	0.041	0.041
P78362	SRSF protein kinase 2	SRPK2	P43243-T166	P43243	MATR3	166	T	GRDGRSATREPPYRV	FALSE	FALSE	0.6650745598130335	FALSE	S/T	S/T	0.179692	0.658	0.326	0.041	0.041
P78362	SRSF protein kinase 2	SRPK2	P43366-S336	P43366	MAGB1	336	S	ATTFRARSRAPFSRS	FALSE	FALSE	0.9466791916128828	FALSE	S/T	S/T	0.249105	0.622	0.355	0.041	0.2415
P78362	SRSF protein kinase 2	SRPK2	P43366-T246	P43366	MAGB1	246	T	GEPRKFITQDLVQEK	FALSE	FALSE	0.6999467255009378	FALSE	S/T	S/T	1.20262e-6	0.613	0.355	0.041	0.2415
P78362	SRSF protein kinase 2	SRPK2	P43366-Y238	P43366	MAGB1	238	Y	DGEEHLIYGEPRKFI	FALSE	FALSE	0.7916453841576169	FALSE	S/T	Y	2.16689e-5	0.767	0.358	0.041	0.2415
P78362	SRSF protein kinase 2	SRPK2	P45973-S11	P45973	CBX5	11	S	KTKRTADSSSSEDEE	FALSE	FALSE	0.8397195183589831	FALSE	S/T	S/T	1.42599e-4	0.727	0.281	0.0415	0.2415
P78362	SRSF protein kinase 2	SRPK2	P45973-S12	P45973	CBX5	12	S	TKRTADSSSSEDEEE	FALSE	FALSE	0.8612432026952239	FALSE	S/T	S/T	0.00355429	0.727	0.281	0.0415	0.2415
P78362	SRSF protein kinase 2	SRPK2	P45973-S13	P45973	CBX5	13	S	KRTADSSSSEDEEEY	FALSE	FALSE	0.8595716397689108	FALSE	S/T	S/T	0.00155467	0.727	0.281	0.0415	0.2415
P78362	SRSF protein kinase 2	SRPK2	P45973-S14	P45973	CBX5	14	S	RTADSSSSEDEEEYV	FALSE	FALSE	0.9151060225334308	FALSE	S/T	S/T	0.0330024	0.727	0.281	0.0415	0.2415
P78362	SRSF protein kinase 2	SRPK2	P45973-S45	P45973	CBX5	45	S	LLKWKGFSEEHNTWE	FALSE	FALSE	0.790774704405946	FALSE	S/T	S/T	5.90928e-7	0.727	0.281	0.0415	0.2415
P78362	SRSF protein kinase 2	SRPK2	P45973-S92	P45973	CBX5	92	S	SESNKRKSNFSNSAD	FALSE	FALSE	0.8157772744731621	FALSE	S/T	S/T	5.01123e-6	0.727	0.281	0.0415	0.2415
P78362	SRSF protein kinase 2	SRPK2	P45973-S95	P45973	CBX5	95	S	NKRKSNFSNSADDIK	FALSE	FALSE	0.8369477055561764	FALSE	S/T	S/T	1.92057e-4	0.727	0.281	0.0415	0.2415
P78362	SRSF protein kinase 2	SRPK2	P45973-S97	P45973	CBX5	97	S	RKSNFSNSADDIKSK	FALSE	FALSE	0.8528968051116893	FALSE	S/T	S/T	9.17385e-4	0.727	0.281	0.0415	0.2415
P78362	SRSF protein kinase 2	SRPK2	P45973-S110	P45973	CBX5	110	S	SKKKREQSNDIARGF	FALSE	FALSE	0.8165923582696748	FALSE	S/T	S/T	6.34327e-5	0.727	0.281	0.0415	0.2415
P78362	SRSF protein kinase 2	SRPK2	P45973-S132	P45973	CBX5	132	S	KIIGATDSCGDLMFL	FALSE	FALSE	0.7446884610858779	FALSE	S/T	S/T	1.016e-7	0.727	0.281	0.0415	0.2415
P78362	SRSF protein kinase 2	SRPK2	P45973-S191	P45973	CBX5	191	S	KEKETAKS_______	FALSE	FALSE	0.8460088023493215	FALSE	S/T	S/T	6.84441e-4	0.727	0.281	0.0415	0.2415
P78362	SRSF protein kinase 2	SRPK2	P45973-T8	P45973	CBX5	8	T	MGKKTKRTADSSSSE	FALSE	FALSE	0.8397747363685013	FALSE	S/T	S/T	1.66963e-4	0.727	0.281	0.0415	0.2415
P78362	SRSF protein kinase 2	SRPK2	P45973-T130	P45973	CBX5	130	T	PEKIIGATDSCGDLM	FALSE	FALSE	0.7461899007315037	FALSE	S/T	S/T	2.97881e-8	0.727	0.281	0.0415	0.2415
P78362	SRSF protein kinase 2	SRPK2	P45973-T188	P45973	CBX5	188	T	AENKEKETAKS____	FALSE	FALSE	0.8114945731555502	FALSE	S/T	S/T	1.71875e-6	0.727	0.281	0.0415	0.2415
P78362	SRSF protein kinase 2	SRPK2	P45973-Y20	P45973	CBX5	20	Y	SSEDEEEYVVEKVLD	FALSE	FALSE	0.7878633363696438	FALSE	S/T	Y	9.81269e-5	0.727	0.281	0.0415	0.2415
P78362	SRSF protein kinase 2	SRPK2	P45973-Y37	P45973	CBX5	37	Y	VVKGQVEYLLKWKGF	FALSE	FALSE	0.6853970728321678	FALSE	S/T	Y	1.54189e-9	0.727	0.281	0.0415	0.2415
P78362	SRSF protein kinase 2	SRPK2	P45973-Y177	P45973	CBX5	177	Y	ERLTWHAYPEDAENK	FALSE	FALSE	0.8047994941963752	FALSE	S/T	Y	3.57173e-4	0.727	0.281	0.0415	0.2415
P78362	SRSF protein kinase 2	SRPK2	P46013-S130	P46013	KI67	130	S	RVSRSSFSSDPDEKA	FALSE	FALSE	0.637108273197734	FALSE	S/T	S/T	0.956387	0.837	0.273	0.041	0.041
P78362	SRSF protein kinase 2	SRPK2	P46013-S2783	P46013	KI67	2783	S	PAASVTGSRRRPRAP	FALSE	FALSE	0.5902961821688274	FALSE	S/T	S/T	0.638337	0.837	0.273	0.041	0.041
P78362	SRSF protein kinase 2	SRPK2	P46013-S3041	P46013	KI67	3041	S	APRARGKSSEPVVIM	FALSE	FALSE	0.6048050307483551	FALSE	S/T	S/T	0.818906	0.837	0.273	0.041	0.041
P78362	SRSF protein kinase 2	SRPK2	P46013-T109	P46013	KI67	109	T	LQNGRKSTEFPRKIR	FALSE	FALSE	0.5026343714893607	FALSE	S/T	S/T	0.329762	0.837	0.273	0.041	0.041
P78362	SRSF protein kinase 2	SRPK2	P46013-T328	P46013	KI67	328	T	RDVESVQTPSKAVGA	FALSE	FALSE	0.5243669519221779	FALSE	S/T	S/T	0.455138	0.837	0.273	0.041	0.041
P78362	SRSF protein kinase 2	SRPK2	P46013-T2943	P46013	KI67	2943	T	NGAADSFTSAPKQTP	FALSE	FALSE	0.5260918653151015	FALSE	S/T	S/T	0.501538	0.837	0.273	0.041	0.041
P78362	SRSF protein kinase 2	SRPK2	P46019-S1039	P46019	KPB2	1039	S	HSSKSARSSTPSSPT	FALSE	FALSE	0.5538565269338429	FALSE	S/T	S/T	0.224691	0.543	0.319	0.041	0.041
P78362	SRSF protein kinase 2	SRPK2	P46087-S36	P46087	NOP2	36	S	VRFLPAVSDENSKRL	FALSE	FALSE	0.903613059679674	FALSE	S/T	S/T	6.89513e-6	0.749	0.445	0.0525	0.2415
P78362	SRSF protein kinase 2	SRPK2	P46087-S40	P46087	NOP2	40	S	PAVSDENSKRLSSRA	FALSE	FALSE	0.9233587748767896	FALSE	S/T	S/T	0.00165914	0.749	0.445	0.0525	0.2415
P78362	SRSF protein kinase 2	SRPK2	P46087-S44	P46087	NOP2	44	S	DENSKRLSSRARKRA	FALSE	FALSE	0.9139421757664264	FALSE	S/T	S/T	2.18303e-4	0.749	0.445	0.0525	0.2415
P78362	SRSF protein kinase 2	SRPK2	P46087-S58	P46087	NOP2	58	S	AAKRRLGSVEAPKTN	FALSE	FALSE	0.8659207934900636	FALSE	S/T	S/T	2.6477e-5	0.749	0.445	0.0525	0.2415
P78362	SRSF protein kinase 2	SRPK2	P46087-S67	P46087	NOP2	67	S	EAPKTNKSPEAKPLP	FALSE	FALSE	0.9296978887113776	FALSE	S/T	S/T	0.00262402	0.749	0.445	0.0525	0.2415
P78362	SRSF protein kinase 2	SRPK2	P46087-S82	P46087	NOP2	82	S	GKLPKGISAGAVQTA	FALSE	FALSE	0.9060255214538228	FALSE	S/T	S/T	2.22154e-6	0.749	0.445	0.0525	0.2415
P78362	SRSF protein kinase 2	SRPK2	P46087-S96	P46087	NOP2	96	S	AGKKGPQSLFNAPRG	FALSE	FALSE	0.9110116990600003	FALSE	S/T	S/T	2.9906e-6	0.749	0.445	0.0525	0.2415
P78362	SRSF protein kinase 2	SRPK2	P46087-S111	P46087	NOP2	111	S	KKRPAPGSDEEEEEE	FALSE	FALSE	0.8982970424103931	FALSE	S/T	S/T	1.00458e-4	0.749	0.445	0.0525	0.2415
P78362	SRSF protein kinase 2	SRPK2	P46087-S120	P46087	NOP2	120	S	EEEEEEDSEEDGMVN	FALSE	FALSE	0.963271589490376	FALSE	S/T	S/T	0.0226748	0.749	0.445	0.0525	0.2415
P78362	SRSF protein kinase 2	SRPK2	P46087-S148	P46087	NOP2	148	S	VDDYGADSNSEDEEE	FALSE	FALSE	0.9210200972354844	FALSE	S/T	S/T	4.73929e-4	0.749	0.445	0.0525	0.2415
P78362	SRSF protein kinase 2	SRPK2	P46087-S150	P46087	NOP2	150	S	DYGADSNSEDEEEGE	FALSE	FALSE	0.9332861780339948	FALSE	S/T	S/T	0.0024112	0.749	0.445	0.0525	0.2415
P78362	SRSF protein kinase 2	SRPK2	P46087-S181	P46087	NOP2	181	S	AAAGIQWSEEETEDE	FALSE	FALSE	0.8956468931941555	FALSE	S/T	S/T	2.40449e-4	0.749	0.445	0.0525	0.2415
P78362	SRSF protein kinase 2	SRPK2	P46087-S198	P46087	NOP2	198	S	EKEVTPESGPPKVEE	FALSE	FALSE	0.961934914093833	FALSE	S/T	S/T	0.02076799999999999	0.749	0.445	0.0525	0.2415
P78362	SRSF protein kinase 2	SRPK2	P46087-S262	P46087	NOP2	262	S	AQREEGRSRSEYLNR	FALSE	FALSE	0.929364555378044	FALSE	S/T	S/T	0.0028772	0.749	0.445	0.0525	0.2415
P78362	SRSF protein kinase 2	SRPK2	P46087-S264	P46087	NOP2	264	S	REEGRSRSEYLNRLK	FALSE	FALSE	0.9696844632639636	FALSE	S/T	S/T	0.0828189	0.749	0.445	0.0525	0.2415
P78362	SRSF protein kinase 2	SRPK2	P46087-S594	P46087	NOP2	594	S	FSNSIPQSQTGNSET	FALSE	FALSE	0.9134843829497702	FALSE	S/T	S/T	3.64766e-4	0.749	0.445	0.0525	0.2415
P78362	SRSF protein kinase 2	SRPK2	P46087-S599	P46087	NOP2	599	S	PQSQTGNSETATPTN	FALSE	FALSE	0.9067970424103932	FALSE	S/T	S/T	9.66554e-5	0.749	0.445	0.0525	0.2415
P78362	SRSF protein kinase 2	SRPK2	P46087-S616	P46087	NOP2	616	S	LPQVIPKSENSSQPA	FALSE	FALSE	0.8947892501558644	FALSE	S/T	S/T	1.11656e-5	0.749	0.445	0.0525	0.2415
P78362	SRSF protein kinase 2	SRPK2	P46087-S619	P46087	NOP2	619	S	VIPKSENSSQPAKKA	FALSE	FALSE	0.930692108210123	FALSE	S/T	S/T	0.00135608	0.749	0.445	0.0525	0.2415
P78362	SRSF protein kinase 2	SRPK2	P46087-S620	P46087	NOP2	620	S	IPKSENSSQPAKKAK	FALSE	FALSE	0.8974474161049748	FALSE	S/T	S/T	1.756e-6	0.749	0.445	0.0525	0.2415
P78362	SRSF protein kinase 2	SRPK2	P46087-S662	P46087	NOP2	662	S	KGADSELSTVPSVTK	FALSE	FALSE	0.949239348802288	FALSE	S/T	S/T	0.0128266	0.749	0.445	0.0525	0.2415
P78362	SRSF protein kinase 2	SRPK2	P46087-S666	P46087	NOP2	666	S	SELSTVPSVTKTQAS	FALSE	FALSE	0.929364555378044	FALSE	S/T	S/T	0.00287363	0.749	0.445	0.0525	0.2415
P78362	SRSF protein kinase 2	SRPK2	P46087-S674	P46087	NOP2	674	S	VTKTQASSSFQDSSQ	FALSE	FALSE	0.9021816569557866	FALSE	S/T	S/T	1.3396e-6	0.749	0.445	0.0525	0.2415
P78362	SRSF protein kinase 2	SRPK2	P46087-S675	P46087	NOP2	675	S	TKTQASSSFQDSSQP	FALSE	FALSE	0.930692108210123	FALSE	S/T	S/T	0.00137919	0.749	0.445	0.0525	0.2415
P78362	SRSF protein kinase 2	SRPK2	P46087-S679	P46087	NOP2	679	S	ASSSFQDSSQPAGKA	FALSE	FALSE	0.9709833860280672	FALSE	S/T	S/T	0.0958062	0.749	0.445	0.0525	0.2415
P78362	SRSF protein kinase 2	SRPK2	P46087-S702	P46087	NOP2	702	S	TGKLKQRSPKLQSSK	FALSE	FALSE	0.8822696371300838	FALSE	S/T	S/T	3.28198e-5	0.749	0.445	0.0525	0.2415
P78362	SRSF protein kinase 2	SRPK2	P46087-S732	P46087	NOP2	732	S	TQTPAVLSPSKTQAT	FALSE	FALSE	0.9202149534178102	FALSE	S/T	S/T	4.20764e-5	0.749	0.445	0.0525	0.2415
P78362	SRSF protein kinase 2	SRPK2	P46087-S734	P46087	NOP2	734	S	TPAVLSPSKTQATLK	FALSE	FALSE	0.9042908374574518	FALSE	S/T	S/T	6.17787e-6	0.749	0.445	0.0525	0.2415
P78362	SRSF protein kinase 2	SRPK2	P46087-S786	P46087	NOP2	786	S	GPQPPTVSPIRSSRP	FALSE	FALSE	0.9270898473277288	FALSE	S/T	S/T	0.00453341	0.749	0.445	0.0525	0.2415
P78362	SRSF protein kinase 2	SRPK2	P46087-S790	P46087	NOP2	790	S	PTVSPIRSSRPPPAK	FALSE	FALSE	0.968286761736906	FALSE	S/T	S/T	0.0413873	0.749	0.445	0.0525	0.2415
P78362	SRSF protein kinase 2	SRPK2	P46087-S801	P46087	NOP2	801	S	PPAKRKKSQSRGNSQ	FALSE	FALSE	0.971515034940438	FALSE	S/T	S/T	0.0585508	0.749	0.445	0.0525	0.2415
P78362	SRSF protein kinase 2	SRPK2	P46087-S803	P46087	NOP2	803	S	AKRKKSQSRGNSQLL	FALSE	FALSE	0.9179421757664264	FALSE	S/T	S/T	2.12541e-4	0.749	0.445	0.0525	0.2415
P78362	SRSF protein kinase 2	SRPK2	P46087-S807	P46087	NOP2	807	S	KSQSRGNSQLLLS__	FALSE	FALSE	0.930692108210123	FALSE	S/T	S/T	0.00132406	0.749	0.445	0.0525	0.2415
P78362	SRSF protein kinase 2	SRPK2	P46087-S812	P46087	NOP2	812	S	GNSQLLLS_______	FALSE	FALSE	0.8791899013565155	FALSE	S/T	S/T	1.8534e-5	0.749	0.445	0.0525	0.2415
P78362	SRSF protein kinase 2	SRPK2	P46087-T64	P46087	NOP2	64	T	GSVEAPKTNKSPEAK	FALSE	FALSE	0.8950666161321721	FALSE	S/T	S/T	2.71011e-7	0.749	0.445	0.0525	0.2415
P78362	SRSF protein kinase 2	SRPK2	P46087-T88	P46087	NOP2	88	T	ISAGAVQTAGKKGPQ	FALSE	FALSE	0.9110116990600003	FALSE	S/T	S/T	2.97124e-6	0.749	0.445	0.0525	0.2415
P78362	SRSF protein kinase 2	SRPK2	P46087-T185	P46087	NOP2	185	T	IQWSEEETEDEEEEK	FALSE	FALSE	0.9051742566122576	FALSE	S/T	S/T	7.36509e-5	0.749	0.445	0.0525	0.2415
P78362	SRSF protein kinase 2	SRPK2	P46087-T195	P46087	NOP2	195	T	EEEEKEVTPESGPPK	FALSE	FALSE	0.9233587748767896	FALSE	S/T	S/T	0.00166191	0.749	0.445	0.0525	0.2415
P78362	SRSF protein kinase 2	SRPK2	P46087-T596	P46087	NOP2	596	T	NSIPQSQTGNSETAT	FALSE	FALSE	0.9146463930130072	FALSE	S/T	S/T	4.24409e-6	0.749	0.445	0.0525	0.2415
P78362	SRSF protein kinase 2	SRPK2	P46087-T601	P46087	NOP2	601	T	SQTGNSETATPTNVD	FALSE	FALSE	0.9071970424103932	FALSE	S/T	S/T	8.70955e-5	0.749	0.445	0.0525	0.2415
P78362	SRSF protein kinase 2	SRPK2	P46087-T603	P46087	NOP2	603	T	TGNSETATPTNVDLP	FALSE	FALSE	0.9134843829497702	FALSE	S/T	S/T	3.78363e-4	0.749	0.445	0.0525	0.2415
P78362	SRSF protein kinase 2	SRPK2	P46087-T605	P46087	NOP2	605	T	NSETATPTNVDLPQV	FALSE	FALSE	0.8754320913425379	FALSE	S/T	S/T	3.23867e-5	0.749	0.445	0.0525	0.2415
P78362	SRSF protein kinase 2	SRPK2	P46087-T663	P46087	NOP2	663	T	GADSELSTVPSVTKT	FALSE	FALSE	0.8974474161049748	FALSE	S/T	S/T	1.76006e-6	0.749	0.445	0.0525	0.2415
P78362	SRSF protein kinase 2	SRPK2	P46087-T668	P46087	NOP2	668	T	LSTVPSVTKTQASSS	FALSE	FALSE	0.9076316990600004	FALSE	S/T	S/T	2.30584e-6	0.749	0.445	0.0525	0.2415
P78362	SRSF protein kinase 2	SRPK2	P46087-T725	P46087	NOP2	725	T	APPKGTDTQTPAVLS	FALSE	FALSE	0.9270507388029504	FALSE	S/T	S/T	0.00201664	0.749	0.445	0.0525	0.2415
P78362	SRSF protein kinase 2	SRPK2	P46087-T727	P46087	NOP2	727	T	PKGTDTQTPAVLSPS	FALSE	FALSE	0.9519106129897776	FALSE	S/T	S/T	0.211834	0.749	0.445	0.0525	0.2415
P78362	SRSF protein kinase 2	SRPK2	P46087-T736	P46087	NOP2	736	T	AVLSPSKTQATLKPK	FALSE	FALSE	0.9042908374574518	FALSE	S/T	S/T	6.12227e-6	0.749	0.445	0.0525	0.2415
P78362	SRSF protein kinase 2	SRPK2	P46087-T739	P46087	NOP2	739	T	SPSKTQATLKPKDHH	FALSE	FALSE	0.928913656851538	FALSE	S/T	S/T	0.00394005	0.749	0.445	0.0525	0.2415
P78362	SRSF protein kinase 2	SRPK2	P46087-T776	P46087	NOP2	776	T	AFQKQNDTPKGPQPP	FALSE	FALSE	0.9031970424103932	FALSE	S/T	S/T	8.63523e-5	0.749	0.445	0.0525	0.2415
P78362	SRSF protein kinase 2	SRPK2	P46087-T784	P46087	NOP2	784	T	PKGPQPPTVSPIRSS	FALSE	FALSE	0.928913656851538	FALSE	S/T	S/T	0.00394663	0.749	0.445	0.0525	0.2415
P78362	SRSF protein kinase 2	SRPK2	P46087-Y442	P46087	NOP2	442	Y	TNTIISHYDGRQFPK	FALSE	FALSE	0.9072399426775756	FALSE	S/T	Y	2.89452e-6	0.749	0.445	0.0525	0.2415
P78362	SRSF protein kinase 2	SRPK2	P46100-S33	P46100	ATRX	33	S	SEESEETSSPPRLAM	FALSE	FALSE	0.5603515419482342	FALSE	S/T	S/T	0.0338856	0.797	0.363	0.041	0.041
P78362	SRSF protein kinase 2	SRPK2	P46100-S34	P46100	ATRX	34	S	EESEETSSPPRLAMN	FALSE	FALSE	0.6344149722117561	FALSE	S/T	S/T	0.0791318	0.797	0.363	0.041	0.041
P78362	SRSF protein kinase 2	SRPK2	P46100-S656	P46100	ATRX	656	S	EESDLRRSPRVKTTP	FALSE	FALSE	0.5986368886287959	FALSE	S/T	S/T	0.0457561	0.797	0.363	0.041	0.041
P78362	SRSF protein kinase 2	SRPK2	P46100-S1141	P46100	ATRX	1141	S	LRERRNLSSKRNTKE	FALSE	FALSE	0.7398466142007161	FALSE	S/T	S/T	0.239401	0.797	0.363	0.041	0.041
P78362	SRSF protein kinase 2	SRPK2	P46100-S1244	P46100	ATRX	1244	S	SHTGFCQSSGDEALS	FALSE	FALSE	0.7350362389477442	FALSE	S/T	S/T	0.164593	0.797	0.363	0.041	0.041
P78362	SRSF protein kinase 2	SRPK2	P46100-S1291	P46100	ATRX	1291	S	LSSDEDGSSDDEPEE	FALSE	FALSE	0.6045335791165828	FALSE	S/T	S/T	0.0499199	0.797	0.363	0.041	0.041
P78362	SRSF protein kinase 2	SRPK2	P46100-S1991	P46100	ATRX	1991	S	EESKATSSSNPSSPA	FALSE	FALSE	0.7381480646682129	FALSE	S/T	S/T	0.157453	0.797	0.363	0.041	0.041
P78362	SRSF protein kinase 2	SRPK2	P46100-T32	P46100	ATRX	32	T	SSEESEETSSPPRLA	FALSE	FALSE	0.7265988867018813	FALSE	S/T	S/T	0.177846	0.797	0.363	0.041	0.041
P78362	SRSF protein kinase 2	SRPK2	P46100-T662	P46100	ATRX	662	T	RSPRVKTTPLRRPTE	FALSE	FALSE	0.5914873023240971	FALSE	S/T	S/T	0.0427577	0.797	0.363	0.041	0.041
P78362	SRSF protein kinase 2	SRPK2	P46109-S107	P46109	CRKL	107	S	EPAPRYPSPPMGSVS	FALSE	FALSE	0.7500408633525256	FALSE	S/T	S/T	0.110183	0.692	0.431	0.041	0.041
P78362	SRSF protein kinase 2	SRPK2	P46379-S985	P46379	BAG6	985	S	TTAEEAMSRGPPPAP	FALSE	FALSE	0.5384684763184723	FALSE	S/T	S/T	0.03204859999999999	0.831	0.353	0.041	0.041
P78362	SRSF protein kinase 2	SRPK2	P46734-S6	P46734	MP2K3	6	S	__MESPASSQPASMP	FALSE	FALSE	0.6526824998172566	TRUE	S/T	S/T	0.329294	0.802	0.44	0.041	0.041
P78362	SRSF protein kinase 2	SRPK2	P46734-Y230	P46734	MP2K3	230	Y	MDAGCKPYMAPERIN	FALSE	FALSE	0.533975206744488	TRUE	S/T	Y	0.231822	0.802	0.44	0.041	0.041
P78362	SRSF protein kinase 2	SRPK2	P46776-S68	P46776	RL27A	68	S	YHLKRNQSFCPTVNL	FALSE	FALSE	0.5096532995359592	FALSE	S/T	S/T	0.110396	0.631	0.266	0.041	0.041
P78362	SRSF protein kinase 2	SRPK2	P46937-S61	P46937	YAP1	61	S	IVHVRGDSETDLEAL	FALSE	FALSE	0.6617268123497143	FALSE	S/T	S/T	1.54949e-5	0.853	0.417	0.0515	0.049
P78362	SRSF protein kinase 2	SRPK2	P46937-S94	P46937	YAP1	94	S	RLRKLPDSFFKPPEP	FALSE	FALSE	0.6324598874594882	FALSE	S/T	S/T	1.03871e-4	0.853	0.417	0.0515	0.049
P78362	SRSF protein kinase 2	SRPK2	P46937-S103	P46937	YAP1	103	S	FKPPEPKSHSRQAST	FALSE	FALSE	0.6698534916504074	FALSE	S/T	S/T	3.50057e-6	0.853	0.417	0.0515	0.049
P78362	SRSF protein kinase 2	SRPK2	P46937-S105	P46937	YAP1	105	S	PPEPKSHSRQASTDA	FALSE	FALSE	0.6499872780617489	FALSE	S/T	S/T	2.61803e-5	0.853	0.417	0.0515	0.049
P78362	SRSF protein kinase 2	SRPK2	P46937-S109	P46937	YAP1	109	S	KSHSRQASTDAGTAG	FALSE	FALSE	0.6861003254514858	FALSE	S/T	S/T	4.19759e-7	0.853	0.417	0.0515	0.049
P78362	SRSF protein kinase 2	SRPK2	P46937-S127	P46937	YAP1	127	S	PQHVRAHSSPASLQL	FALSE	FALSE	0.6660601456830478	FALSE	S/T	S/T	1.33734e-5	0.853	0.417	0.0515	0.049
P78362	SRSF protein kinase 2	SRPK2	P46937-S128	P46937	YAP1	128	S	QHVRAHSSPASLQLG	FALSE	FALSE	0.6873241349752953	FALSE	S/T	S/T	4.90262e-7	0.853	0.417	0.0515	0.049
P78362	SRSF protein kinase 2	SRPK2	P46937-S131	P46937	YAP1	131	S	RAHSSPASLQLGAVS	FALSE	FALSE	0.6271691843356498	FALSE	S/T	S/T	7.37573e-5	0.853	0.417	0.0515	0.049
P78362	SRSF protein kinase 2	SRPK2	P46937-S138	P46937	YAP1	138	S	SLQLGAVSPGTLTPT	FALSE	FALSE	0.6617268123497143	FALSE	S/T	S/T	1.34071e-5	0.853	0.417	0.0515	0.049
P78362	SRSF protein kinase 2	SRPK2	P46937-S149	P46937	YAP1	149	S	LTPTGVVSGPAATPT	FALSE	FALSE	0.6834618203041449	FALSE	S/T	S/T	1.89512e-8	0.853	0.417	0.0515	0.049
P78362	SRSF protein kinase 2	SRPK2	P46937-S163	P46937	YAP1	163	S	TAQHLRQSSFEIPDD	FALSE	FALSE	0.6326520085668543	FALSE	S/T	S/T	8.80131e-5	0.853	0.417	0.0515	0.049
P78362	SRSF protein kinase 2	SRPK2	P46937-S164	P46937	YAP1	164	S	AQHLRQSSFEIPDDV	FALSE	FALSE	0.6955577199540021	FALSE	S/T	S/T	2.25924e-7	0.853	0.417	0.0515	0.049
P78362	SRSF protein kinase 2	SRPK2	P46937-S217	P46937	YAP1	217	S	MNVTAPTSPPVQQNM	FALSE	FALSE	0.6711868249837407	FALSE	S/T	S/T	3.35932e-6	0.853	0.417	0.0515	0.049
P78362	SRSF protein kinase 2	SRPK2	P46937-S227	P46937	YAP1	227	S	VQQNMMNSASGPLPD	FALSE	FALSE	0.6985231520527676	FALSE	S/T	S/T	1.29856e-7	0.853	0.417	0.0515	0.049
P78362	SRSF protein kinase 2	SRPK2	P46937-S274	P46937	YAP1	274	S	FAMNQRISQSAPVKQ	FALSE	FALSE	0.6804807340730489	FALSE	S/T	S/T	9.518e-9	0.853	0.417	0.0515	0.049
P78362	SRSF protein kinase 2	SRPK2	P46937-S276	P46937	YAP1	276	S	MNQRISQSAPVKQPP	FALSE	FALSE	0.6645101114195271	FALSE	S/T	S/T	6.71791e-6	0.853	0.417	0.0515	0.049
P78362	SRSF protein kinase 2	SRPK2	P46937-S289	P46937	YAP1	289	S	PPPLAPQSPQGGVMG	FALSE	FALSE	0.6353606419127856	FALSE	S/T	S/T	4.66954e-5	0.853	0.417	0.0515	0.049
P78362	SRSF protein kinase 2	SRPK2	P46937-S298	P46937	YAP1	298	S	QGGVMGGSNSNQQQQ	FALSE	FALSE	0.6819093055016203	FALSE	S/T	S/T	1.39043e-8	0.853	0.417	0.0515	0.049
P78362	SRSF protein kinase 2	SRPK2	P46937-S300	P46937	YAP1	300	S	GVMGGSNSNQQQQMR	FALSE	FALSE	0.6541535912499985	FALSE	S/T	S/T	2.365e-9	0.853	0.417	0.0515	0.049
P78362	SRSF protein kinase 2	SRPK2	P46937-S340	P46937	YAP1	340	S	INPSTANSPKCQELA	FALSE	FALSE	0.6862717540229145	FALSE	S/T	S/T	4.58382e-7	0.853	0.417	0.0515	0.049
P78362	SRSF protein kinase 2	SRPK2	P46937-S366	P46937	YAP1	366	S	GGTQNPVSSPGMSQE	FALSE	FALSE	0.6811548055624572	FALSE	S/T	S/T	2.37436e-6	0.853	0.417	0.0515	0.049
P78362	SRSF protein kinase 2	SRPK2	P46937-S367	P46937	YAP1	367	S	GTQNPVSSPGMSQEL	FALSE	FALSE	0.6772371934718602	FALSE	S/T	S/T	1.02914e-5	0.853	0.417	0.0515	0.049
P78362	SRSF protein kinase 2	SRPK2	P46937-S371	P46937	YAP1	371	S	PVSSPGMSQELRTMT	FALSE	FALSE	0.663673467981664	FALSE	S/T	S/T	8.4389e-6	0.853	0.417	0.0515	0.049
P78362	SRSF protein kinase 2	SRPK2	P46937-S381	P46937	YAP1	381	S	LRTMTTNSSDPFLNS	FALSE	FALSE	0.614494644822611	FALSE	S/T	S/T	0.00889061	0.853	0.417	0.0515	0.049
P78362	SRSF protein kinase 2	SRPK2	P46937-S382	P46937	YAP1	382	S	RTMTTNSSDPFLNSG	FALSE	FALSE	0.6896372897021347	FALSE	S/T	S/T	6.57024e-7	0.853	0.417	0.0515	0.049
P78362	SRSF protein kinase 2	SRPK2	P46937-S388	P46937	YAP1	388	S	SSDPFLNSGTYHSRD	FALSE	FALSE	0.6319267940462006	FALSE	S/T	S/T	6.1683e-5	0.853	0.417	0.0515	0.049
P78362	SRSF protein kinase 2	SRPK2	P46937-S393	P46937	YAP1	393	S	LNSGTYHSRDESTDS	FALSE	FALSE	0.6513393642861506	FALSE	S/T	S/T	2.61649e-4	0.853	0.417	0.0515	0.049
P78362	SRSF protein kinase 2	SRPK2	P46937-S397	P46937	YAP1	397	S	TYHSRDESTDSGLSM	FALSE	FALSE	0.6711868249837407	FALSE	S/T	S/T	3.23465e-6	0.853	0.417	0.0515	0.049
P78362	SRSF protein kinase 2	SRPK2	P46937-S400	P46937	YAP1	400	S	SRDESTDSGLSMSSY	FALSE	FALSE	0.6617268123497143	FALSE	S/T	S/T	1.41033e-5	0.853	0.417	0.0515	0.049
P78362	SRSF protein kinase 2	SRPK2	P46937-S403	P46937	YAP1	403	S	ESTDSGLSMSSYSVP	FALSE	FALSE	0.6859837504196987	FALSE	S/T	S/T	8.10115e-4	0.853	0.417	0.0515	0.049
P78362	SRSF protein kinase 2	SRPK2	P46937-S405	P46937	YAP1	405	S	TDSGLSMSSYSVPRT	FALSE	FALSE	0.6535748515654006	FALSE	S/T	S/T	2.25972e-5	0.853	0.417	0.0515	0.049
P78362	SRSF protein kinase 2	SRPK2	P46937-S406	P46937	YAP1	406	S	DSGLSMSSYSVPRTP	FALSE	FALSE	0.6912185426699322	FALSE	S/T	S/T	7.18927e-4	0.853	0.417	0.0515	0.049
P78362	SRSF protein kinase 2	SRPK2	P46937-S408	P46937	YAP1	408	S	GLSMSSYSVPRTPDD	FALSE	FALSE	0.6582101456830477	FALSE	S/T	S/T	1.88499e-5	0.853	0.417	0.0515	0.049
P78362	SRSF protein kinase 2	SRPK2	P46937-S419	P46937	YAP1	419	S	TPDDFLNSVDEMDTG	FALSE	FALSE	0.6427206554217353	FALSE	S/T	S/T	3.84122e-5	0.853	0.417	0.0515	0.049
P78362	SRSF protein kinase 2	SRPK2	P46937-S436	P46937	YAP1	436	S	INQSTLPSQQNRFPD	FALSE	FALSE	0.6955577199540021	FALSE	S/T	S/T	2.29981e-7	0.853	0.417	0.0515	0.049
P78362	SRSF protein kinase 2	SRPK2	P46937-S499	P46937	YAP1	499	S	ATKLDKESFLTWL__	FALSE	FALSE	0.6878839104301926	FALSE	S/T	S/T	3.60059e-7	0.853	0.417	0.0515	0.049
P78362	SRSF protein kinase 2	SRPK2	P46937-T41	P46937	YAP1	41	T	GQPAPAATQAAPQAP	FALSE	FALSE	0.6438883920885728	FALSE	S/T	S/T	6.57383e-10	0.853	0.417	0.0515	0.049
P78362	SRSF protein kinase 2	SRPK2	P46937-T63	P46937	YAP1	63	T	HVRGDSETDLEALFN	FALSE	FALSE	0.6326328641350079	FALSE	S/T	S/T	4.97337e-5	0.853	0.417	0.0515	0.049
P78362	SRSF protein kinase 2	SRPK2	P46937-T77	P46937	YAP1	77	T	NAVMNPKTANVPQTV	FALSE	FALSE	0.6980266486520849	FALSE	S/T	S/T	7.73935e-8	0.853	0.417	0.0515	0.049
P78362	SRSF protein kinase 2	SRPK2	P46937-T83	P46937	YAP1	83	T	KTANVPQTVPMRLRK	FALSE	FALSE	0.6718990345719367	FALSE	S/T	S/T	1.27338e-5	0.853	0.417	0.0515	0.049
P78362	SRSF protein kinase 2	SRPK2	P46937-T110	P46937	YAP1	110	T	SHSRQASTDAGTAGA	FALSE	FALSE	0.6631601114195271	FALSE	S/T	S/T	8.04627e-6	0.853	0.417	0.0515	0.049
P78362	SRSF protein kinase 2	SRPK2	P46937-T114	P46937	YAP1	114	T	QASTDAGTAGALTPQ	FALSE	FALSE	0.6955577199540021	FALSE	S/T	S/T	2.34017e-7	0.853	0.417	0.0515	0.049
P78362	SRSF protein kinase 2	SRPK2	P46937-T119	P46937	YAP1	119	T	AGTAGALTPQHVRAH	FALSE	FALSE	0.680642666948205	FALSE	S/T	S/T	2.41988e-6	0.853	0.417	0.0515	0.049
P78362	SRSF protein kinase 2	SRPK2	P46937-T141	P46937	YAP1	141	T	LGAVSPGTLTPTGVV	FALSE	FALSE	0.62874901626842294	FALSE	S/T	S/T	6.47129e-5	0.853	0.417	0.0515	0.049
P78362	SRSF protein kinase 2	SRPK2	P46937-T143	P46937	YAP1	143	T	AVSPGTLTPTGVVSG	FALSE	FALSE	0.6766300506147175	FALSE	S/T	S/T	1.03396e-5	0.853	0.417	0.0515	0.049
P78362	SRSF protein kinase 2	SRPK2	P46937-T145	P46937	YAP1	145	T	SPGTLTPTGVVSGPA	FALSE	FALSE	0.6354832386075691	FALSE	S/T	S/T	1.09215e-4	0.853	0.417	0.0515	0.049
P78362	SRSF protein kinase 2	SRPK2	P46937-T154	P46937	YAP1	154	T	VVSGPAATPTAQHLR	FALSE	FALSE	0.6872114365625969	FALSE	S/T	S/T	4.02174e-7	0.853	0.417	0.0515	0.049
P78362	SRSF protein kinase 2	SRPK2	P46937-T156	P46937	YAP1	156	T	SGPAATPTAQHLRQS	FALSE	FALSE	0.696767596497212	FALSE	S/T	S/T	1.47586e-7	0.853	0.417	0.0515	0.049
P78362	SRSF protein kinase 2	SRPK2	P46937-T354	P46937	YAP1	354	T	ALRSQLPTLEQDGGT	FALSE	FALSE	0.6804807340730489	FALSE	S/T	S/T	9.443389999999999e-9	0.853	0.417	0.0515	0.049
P78362	SRSF protein kinase 2	SRPK2	P46937-T361	P46937	YAP1	361	T	TLEQDGGTQNPVSSP	FALSE	FALSE	0.6350432207928215	FALSE	S/T	S/T	9.94983e-5	0.853	0.417	0.0515	0.049
P78362	SRSF protein kinase 2	SRPK2	P46937-T379	P46937	YAP1	379	T	QELRTMTTNSSDPFL	FALSE	FALSE	0.6732356061702729	FALSE	S/T	S/T	1.05872e-5	0.853	0.417	0.0515	0.049
P78362	SRSF protein kinase 2	SRPK2	P46937-T390	P46937	YAP1	390	T	DPFLNSGTYHSRDES	FALSE	FALSE	0.6965335513736218	FALSE	S/T	S/T	6.80591e-8	0.853	0.417	0.0515	0.049
P78362	SRSF protein kinase 2	SRPK2	P46937-T398	P46937	YAP1	398	T	YHSRDESTDSGLSMS	FALSE	FALSE	0.6639206854370567	FALSE	S/T	S/T	0.00153965	0.853	0.417	0.0515	0.049
P78362	SRSF protein kinase 2	SRPK2	P46937-T412	P46937	YAP1	412	T	SSYSVPRTPDDFLNS	FALSE	FALSE	0.6963592051475509	FALSE	S/T	S/T	6.045e-4	0.853	0.417	0.0515	0.049
P78362	SRSF protein kinase 2	SRPK2	P46937-Y188	P46937	YAP1	188	Y	KTSSGQRYFLNHIDQ	FALSE	FALSE	0.5654035940012238	FALSE	S/T	Y	5.71892e-9	0.853	0.417	0.0515	0.049
P78362	SRSF protein kinase 2	SRPK2	P46937-Y391	P46937	YAP1	391	Y	PFLNSGTYHSRDEST	FALSE	FALSE	0.5437019528745358	FALSE	S/T	Y	7.89456e-5	0.853	0.417	0.0515	0.049
P78362	SRSF protein kinase 2	SRPK2	P46937-Y407	P46937	YAP1	407	Y	SGLSMSSYSVPRTPD	FALSE	FALSE	0.5713341745523348	FALSE	S/T	Y	4.0516e-4	0.853	0.417	0.0515	0.049
P78362	SRSF protein kinase 2	SRPK2	P47813-S74	P47813	IF1AX	74	S	KKVWINTSDIILVGL	FALSE	FALSE	0.7660500867874275	FALSE	S/T	S/T	4.88827e-9	1	0.483	0.044	0.2415
P78362	SRSF protein kinase 2	SRPK2	P47813-S102	P47813	IF1AX	102	S	YNADEARSLKAYGEL	FALSE	FALSE	0.7776069578996612	FALSE	S/T	S/T	1.69475e-5	1	0.483	0.044	0.2415
P78362	SRSF protein kinase 2	SRPK2	P47813-T73	P47813	IF1AX	73	T	RKKVWINTSDIILVG	FALSE	FALSE	0.7745910079785991	FALSE	S/T	S/T	2.66525e-8	1	0.483	0.044	0.2415
P78362	SRSF protein kinase 2	SRPK2	P47813-Y35	P47813	IF1AX	35	Y	FKEDGQEYAQVIKML	FALSE	FALSE	0.7770855441911766	FALSE	S/T	Y	1.10403e-7	1	0.483	0.044	0.2415
P78362	SRSF protein kinase 2	SRPK2	P47813-Y95	P47813	IF1AX	95	Y	KADVILKYNADEARS	FALSE	FALSE	0.7730699357255681	FALSE	S/T	Y	5.445e-8	1	0.483	0.044	0.2415
P78362	SRSF protein kinase 2	SRPK2	P47813-Y106	P47813	IF1AX	106	Y	EARSLKAYGELPEHA	FALSE	FALSE	0.7789928676733024	FALSE	S/T	Y	2.85539e-5	1	0.483	0.044	0.2415
P78362	SRSF protein kinase 2	SRPK2	P47974-S285	P47974	TISD	285	S	LLLDSPTSRTPPPPS	FALSE	FALSE	0.7525292437261463	FALSE	S/T	S/T	0.116686	0.805	0.353	0.041	0.041
P78362	SRSF protein kinase 2	SRPK2	P47974-S472	P47974	TISD	472	S	SSGSLSGSESPSLDP	FALSE	FALSE	0.8056526703190833	FALSE	S/T	S/T	0.367457	0.805	0.353	0.041	0.041
P78362	SRSF protein kinase 2	SRPK2	P48059-5-S24	P48059-5	LIMS1-5	24	S	RRRDRPDSLRVNGLP	FALSE	FALSE	0.5109065446388635	FALSE	S/T	S/T	0.04835	0.563	0.36	0.041	0.041
P78362	SRSF protein kinase 2	SRPK2	P48436-S231	P48436	SOX9	231	S	PGEHSGQSQGPPTPP	FALSE	FALSE	0.5813034769560198	FALSE	S/T	S/T	0.0199592	0.743	0.413	0.041	0.041
P78362	SRSF protein kinase 2	SRPK2	P48634-S363	P48634	PRC2A	363	S	EGHRDSQSASGEERP	FALSE	FALSE	0.5379357763302233	FALSE	S/T	S/T	0.13787	0.721	1	0.041	0.041
P78362	SRSF protein kinase 2	SRPK2	P48634-S365	P48634	PRC2A	365	S	HRDSQSASGEERPPE	FALSE	FALSE	0.5605219772741198	FALSE	S/T	S/T	0.271	0.721	1	0.041	0.041
P78362	SRSF protein kinase 2	SRPK2	P48634-S456	P48634	PRC2A	456	S	WRQRRKQSSSEISLA	FALSE	FALSE	0.6226362890359737	FALSE	S/T	S/T	0.863335	0.721	1	0.041	0.041
P78362	SRSF protein kinase 2	SRPK2	P48634-S761	P48634	PRC2A	761	S	VPRERSDSGGSSSEP	FALSE	FALSE	0.582368899218474	FALSE	S/T	S/T	0.374058	0.721	1	0.041	0.041
P78362	SRSF protein kinase 2	SRPK2	P48634-S764	P48634	PRC2A	764	S	ERSDSGGSSSEPFDR	FALSE	FALSE	0.6264029602926987	FALSE	S/T	S/T	0.713134	0.721	1	0.041	0.041
P78362	SRSF protein kinase 2	SRPK2	P48634-S765	P48634	PRC2A	765	S	RSDSGGSSSEPFDRH	FALSE	FALSE	0.6419755077300401	FALSE	S/T	S/T	0.949973	0.721	1	0.041	0.041
P78362	SRSF protein kinase 2	SRPK2	P48634-S823	P48634	PRC2A	823	S	EDDKGMRSETPPVPP	FALSE	FALSE	0.6386932860858081	FALSE	S/T	S/T	0.903632	0.721	1	0.041	0.041
P78362	SRSF protein kinase 2	SRPK2	P48634-S932	P48634	PRC2A	932	S	RWGPRPGSSRRGIPP	FALSE	FALSE	0.6440565582090263	FALSE	S/T	S/T	0.958765	0.721	1	0.041	0.041
P78362	SRSF protein kinase 2	SRPK2	P48634-S1004	P48634	PRC2A	1004	S	TPPNGNLSPAPRLRR	FALSE	FALSE	0.5428223126967081	FALSE	S/T	S/T	0.163315	0.721	1	0.041	0.041
P78362	SRSF protein kinase 2	SRPK2	P48634-S1014	P48634	PRC2A	1014	S	PRLRRDYSYERVGPT	FALSE	FALSE	0.6451925556451091	FALSE	S/T	S/T	0.964373	0.721	1	0.041	0.041
P78362	SRSF protein kinase 2	SRPK2	P48634-S1085	P48634	PRC2A	1085	S	APRGRTASETRSEGS	FALSE	FALSE	0.6246447743609834	FALSE	S/T	S/T	0.655557	0.721	1	0.041	0.041
P78362	SRSF protein kinase 2	SRPK2	P48634-S1089	P48634	PRC2A	1089	S	RTASETRSEGSEYEE	FALSE	FALSE	0.5321017376135218	FALSE	S/T	S/T	0.122621	0.721	1	0.041	0.041
P78362	SRSF protein kinase 2	SRPK2	P48634-S1092	P48634	PRC2A	1092	S	SETRSEGSEYEEIPK	FALSE	FALSE	0.5508978854868415	FALSE	S/T	S/T	0.29233	0.721	1	0.041	0.041
P78362	SRSF protein kinase 2	SRPK2	P48634-S1120	P48634	PRC2A	1120	S	HESDLAPSDKEAPTP	FALSE	FALSE	0.597285703572891	FALSE	S/T	S/T	0.48144	0.721	1	0.041	0.041
P78362	SRSF protein kinase 2	SRPK2	P48634-S1147	P48634	PRC2A	1147	S	PPPGAPPSPAPARFT	FALSE	FALSE	0.5404929191873661	FALSE	S/T	S/T	0.131678	0.721	1	0.041	0.041
P78362	SRSF protein kinase 2	SRPK2	P48634-S1386	P48634	PRC2A	1386	S	DLSKRSFSSQRPGME	FALSE	FALSE	0.6244115642936848	FALSE	S/T	S/T	0.781527	0.721	1	0.041	0.041
P78362	SRSF protein kinase 2	SRPK2	P48634-S1387	P48634	PRC2A	1387	S	LSKRSFSSQRPGMER	FALSE	FALSE	0.5593121736933794	FALSE	S/T	S/T	0.266105	0.721	1	0.041	0.041
P78362	SRSF protein kinase 2	SRPK2	P48634-S1554	P48634	PRC2A	1554	S	PRDSAGVSPFPPKRR	FALSE	FALSE	0.5593121736933794	FALSE	S/T	S/T	0.265792	0.721	1	0.041	0.041
P78362	SRSF protein kinase 2	SRPK2	P48634-S2036	P48634	PRC2A	2036	S	PATRVLPSPARPFPA	FALSE	FALSE	0.6151138634569985	FALSE	S/T	S/T	0.586819	0.721	1	0.041	0.041
P78362	SRSF protein kinase 2	SRPK2	P48634-T799	P48634	PRC2A	799	T	VGDVFTATPAEPRPL	FALSE	FALSE	0.519322105870139	FALSE	S/T	S/T	0.106771	0.721	1	0.041	0.041
P78362	SRSF protein kinase 2	SRPK2	P48634-T825	P48634	PRC2A	825	T	DKGMRSETPPVPPPP	FALSE	FALSE	0.580975210841151	FALSE	S/T	S/T	0.362625	0.721	1	0.041	0.041
P78362	SRSF protein kinase 2	SRPK2	P48634-T878	P48634	PRC2A	878	T	DEVAKIQTPPPKKEP	FALSE	FALSE	0.5349082226412464	FALSE	S/T	S/T	0.201698	0.721	1	0.041	0.041
P78362	SRSF protein kinase 2	SRPK2	P48634-T922	P48634	PRC2A	922	T	PPRRESRTETRWGPR	FALSE	FALSE	0.6279090732618553	FALSE	S/T	S/T	0.754774	0.721	1	0.041	0.041
P78362	SRSF protein kinase 2	SRPK2	P48634-T1083	P48634	PRC2A	1083	T	PPAPRGRTASETRSE	FALSE	FALSE	0.5510556236497526	FALSE	S/T	S/T	0.304253	0.721	1	0.041	0.041
P78362	SRSF protein kinase 2	SRPK2	P48634-T1108	P48634	PRC2A	1108	T	RRQRGSETGSETHES	FALSE	FALSE	0.5969765248289296	FALSE	S/T	S/T	0.458204	0.721	1	0.041	0.041
P78362	SRSF protein kinase 2	SRPK2	P49005-S47	P49005	DPOD2	47	S	RLGERSFSRQYAHIY	FALSE	FALSE	0.5301926195108205	FALSE	S/T	S/T	0.0116721	0.629	0.378	0.041	0.041
P78362	SRSF protein kinase 2	SRPK2	P49736-T39	P49736	MCM2	39	T	SRRTDALTSSPGRDL	FALSE	FALSE	0.5155109026673056	FALSE	S/T	S/T	0.032471	0.846	0.332	0.041	0.041
P78362	SRSF protein kinase 2	SRPK2	P49756-S179	P49756	RBM25	179	S	WKAKKKASNGNARPE	FALSE	FALSE	0.639779361023282	FALSE	S/T	S/T	4.32432e-6	0.825	0.436	0.07050000000000001	0.041
P78362	SRSF protein kinase 2	SRPK2	P49756-S219	P49756	RBM25	219	S	EVLIREYSSELNAPS	FALSE	FALSE	0.7801279978068834	FALSE	S/T	S/T	0.0123733	0.825	0.436	0.07050000000000001	0.041
P78362	SRSF protein kinase 2	SRPK2	P49756-S220	P49756	RBM25	220	S	VLIREYSSELNAPSQ	FALSE	FALSE	0.6595214018910808	FALSE	S/T	S/T	1.22467e-6	0.825	0.436	0.07050000000000001	0.041
P78362	SRSF protein kinase 2	SRPK2	P49756-S226	P49756	RBM25	226	S	SSELNAPSQESDSHP	FALSE	FALSE	0.6862691387145847	FALSE	S/T	S/T	1.44573e-4	0.825	0.436	0.07050000000000001	0.041
P78362	SRSF protein kinase 2	SRPK2	P49756-S229	P49756	RBM25	229	S	LNAPSQESDSHPRKK	FALSE	FALSE	0.6496119851224516	FALSE	S/T	S/T	2.42202e-5	0.825	0.436	0.07050000000000001	0.041
P78362	SRSF protein kinase 2	SRPK2	P49756-S231	P49756	RBM25	231	S	APSQESDSHPRKKKK	FALSE	FALSE	0.6465150027081266	FALSE	S/T	S/T	4.34786e-5	0.825	0.436	0.07050000000000001	0.041
P78362	SRSF protein kinase 2	SRPK2	P49756-S374	P49756	RBM25	374	S	RDRDRERSSDRNKDR	FALSE	FALSE	0.9304269977591396	FALSE	S/T	S/T	0.813795	0.825	0.436	0.07050000000000001	0.041
P78362	SRSF protein kinase 2	SRPK2	P49756-S382	P49756	RBM25	382	S	SDRNKDRSRSREKSR	FALSE	FALSE	0.8478083477257099	FALSE	S/T	S/T	0.0190822	0.825	0.436	0.07050000000000001	0.041
P78362	SRSF protein kinase 2	SRPK2	P49756-S384	P49756	RBM25	384	S	RNKDRSRSREKSRDR	FALSE	FALSE	0.8942586980419498	FALSE	S/T	S/T	0.0935117	0.825	0.436	0.07050000000000001	0.041
P78362	SRSF protein kinase 2	SRPK2	P49756-S516	P49756	RBM25	516	S	DPKYYRGSALQKRLR	FALSE	FALSE	0.6502235849459423	FALSE	S/T	S/T	6.72603e-7	0.825	0.436	0.07050000000000001	0.041
P78362	SRSF protein kinase 2	SRPK2	P49756-S583	P49756	RBM25	583	S	QIKQEPESEEEEEEK	FALSE	FALSE	0.648295651137711	FALSE	S/T	S/T	3.92681e-5	0.825	0.436	0.07050000000000001	0.041
P78362	SRSF protein kinase 2	SRPK2	P49756-S642	P49756	RBM25	642	S	PNTPGDESPCGIIIP	FALSE	FALSE	0.6487727882107897	FALSE	S/T	S/T	0.00794378	0.825	0.436	0.07050000000000001	0.041
P78362	SRSF protein kinase 2	SRPK2	P49756-S653	P49756	RBM25	653	S	IIIPHENSPDQQQPE	FALSE	FALSE	0.6466972277039343	FALSE	S/T	S/T	3.1676e-7	0.825	0.436	0.07050000000000001	0.041
P78362	SRSF protein kinase 2	SRPK2	P49756-S669	P49756	RBM25	669	S	HRPKIGLSLKLGASN	FALSE	FALSE	0.6532797085904793	FALSE	S/T	S/T	5.28807e-5	0.825	0.436	0.07050000000000001	0.041
P78362	SRSF protein kinase 2	SRPK2	P49756-S675	P49756	RBM25	675	S	LSLKLGASNSPGQPN	FALSE	FALSE	0.7472339935568499	FALSE	S/T	S/T	7.16148e-4	0.825	0.436	0.07050000000000001	0.041
P78362	SRSF protein kinase 2	SRPK2	P49756-S677	P49756	RBM25	677	S	LKLGASNSPGQPNSV	FALSE	FALSE	0.639779361023282	FALSE	S/T	S/T	4.07462e-6	0.825	0.436	0.07050000000000001	0.041
P78362	SRSF protein kinase 2	SRPK2	P49756-S683	P49756	RBM25	683	S	NSPGQPNSVKRKKLP	FALSE	FALSE	0.6578329185390729	FALSE	S/T	S/T	7.40895e-5	0.825	0.436	0.07050000000000001	0.041
P78362	SRSF protein kinase 2	SRPK2	P49756-S693	P49756	RBM25	693	S	RKKLPVDSVFNKFED	FALSE	FALSE	0.6467866585982434	FALSE	S/T	S/T	4.26137e-7	0.825	0.436	0.07050000000000001	0.041
P78362	SRSF protein kinase 2	SRPK2	P49756-S703	P49756	RBM25	703	S	NKFEDEDSDDVPRKR	FALSE	FALSE	0.7090840084089203	FALSE	S/T	S/T	0.00293071	0.825	0.436	0.07050000000000001	0.041
P78362	SRSF protein kinase 2	SRPK2	P49756-S802	P49756	RBM25	802	S	CSKVMAHSSPQSILD	FALSE	FALSE	0.6098147035489023	FALSE	S/T	S/T	3.31037e-8	0.825	0.436	0.07050000000000001	0.041
P78362	SRSF protein kinase 2	SRPK2	P49756-S803	P49756	RBM25	803	S	SKVMAHSSPQSILDD	FALSE	FALSE	0.6536096517213159	FALSE	S/T	S/T	9.33344e-7	0.825	0.436	0.07050000000000001	0.041
P78362	SRSF protein kinase 2	SRPK2	P49756-S806	P49756	RBM25	806	S	MAHSSPQSILDDVAM	FALSE	FALSE	0.6839955581285042	FALSE	S/T	S/T	1.71391e-4	0.825	0.436	0.07050000000000001	0.041
P78362	SRSF protein kinase 2	SRPK2	P49756-T187	P49756	RBM25	187	T	NGNARPETVTNDDEE	FALSE	FALSE	0.7007169667519446	FALSE	S/T	S/T	2.22231e-4	0.825	0.436	0.07050000000000001	0.041
P78362	SRSF protein kinase 2	SRPK2	P49756-T189	P49756	RBM25	189	T	NARPETVTNDDEEAL	FALSE	FALSE	0.7173811712274909	FALSE	S/T	S/T	3.22006e-4	0.825	0.436	0.07050000000000001	0.041
P78362	SRSF protein kinase 2	SRPK2	P49756-T200	P49756	RBM25	200	T	EEALDEETKRRDQMI	FALSE	FALSE	0.7479534440022099	FALSE	S/T	S/T	4.62324e-4	0.825	0.436	0.07050000000000001	0.041
P78362	SRSF protein kinase 2	SRPK2	P49756-T354	P49756	RBM25	354	T	RDRDRDRTKERDRDR	FALSE	FALSE	0.912746236793906	FALSE	S/T	S/T	0.251781	0.825	0.436	0.07050000000000001	0.041
P78362	SRSF protein kinase 2	SRPK2	P49756-T728	P49756	RBM25	728	T	DKNATKGTVNTEEKR	FALSE	FALSE	0.670874082604799	FALSE	S/T	S/T	1.03176e-4	0.825	0.436	0.07050000000000001	0.041
P78362	SRSF protein kinase 2	SRPK2	P49756-Y218	P49756	RBM25	218	Y	IEVLIREYSSELNAP	FALSE	FALSE	0.567809063127768	FALSE	S/T	Y	9.6325e-6	0.825	0.436	0.07050000000000001	0.041
P78362	SRSF protein kinase 2	SRPK2	P49756-Y256	P49756	RBM25	256	Y	PVAPLIPYPLITKED	FALSE	FALSE	0.5674701742388791	FALSE	S/T	Y	1.43863e-5	0.825	0.436	0.07050000000000001	0.041
P78362	SRSF protein kinase 2	SRPK2	P49756-Y441	P49756	RBM25	441	Y	EEDEEDAYERRKLER	FALSE	FALSE	0.7508953136940016	FALSE	S/T	Y	0.0386487	0.825	0.436	0.07050000000000001	0.041
P78362	SRSF protein kinase 2	SRPK2	P49756-Y457	P49756	RBM25	457	Y	LREKEAAYQERLKNW	FALSE	FALSE	0.6466106484794403	FALSE	S/T	Y	4.47346e-4	0.825	0.436	0.07050000000000001	0.041
P78362	SRSF protein kinase 2	SRPK2	P49756-Y717	P49756	RBM25	717	Y	RKLVPLDYGEDDKNA	FALSE	FALSE	0.5727632916906964	FALSE	S/T	Y	3.45638e-5	0.825	0.436	0.07050000000000001	0.041
P78362	SRSF protein kinase 2	SRPK2	P49756-Y832	P49756	RBM25	832	Y	KMWRLLIYETEAKKI	FALSE	FALSE	0.5636477838550568	FALSE	S/T	Y	1.17785e-7	0.825	0.436	0.07050000000000001	0.041
P78362	SRSF protein kinase 2	SRPK2	P49759-S24	P49759	CLK1	24	S	WDYGKWRSSSSHKRR	FALSE	FALSE	0.7740835832456459	TRUE	S/T	S/T	8.00762e-5	0.805	0.454	0.0525	0.3085
P78362	SRSF protein kinase 2	SRPK2	P49759-S34	P49759	CLK1	34	S	SHKRRKRSHSSAQEN	FALSE	FALSE	0.7812199215709048	TRUE	S/T	S/T	0.00289371	0.805	0.454	0.0525	0.3085
P78362	SRSF protein kinase 2	SRPK2	P49759-S36	P49759	CLK1	36	S	KRRKRSHSSAQENKR	FALSE	FALSE	0.8351812360869922	TRUE	S/T	S/T	0.013362	0.805	0.454	0.0525	0.3085
P78362	SRSF protein kinase 2	SRPK2	P49759-S37	P49759	CLK1	37	S	RRKRSHSSAQENKRC	FALSE	FALSE	0.8130079515137436	TRUE	S/T	S/T	0.00437913	0.805	0.454	0.0525	0.3085
P78362	SRSF protein kinase 2	SRPK2	P49759-S54	P49759	CLK1	54	S	NHSKMCDSHYLESRS	FALSE	FALSE	0.7759180900690733	TRUE	S/T	S/T	0.00250736	0.805	0.454	0.0525	0.3085
P78362	SRSF protein kinase 2	SRPK2	P49759-S59	P49759	CLK1	59	S	CDSHYLESRSINEKD	FALSE	FALSE	0.7805239193874118	TRUE	S/T	S/T	3.49286e-4	0.805	0.454	0.0525	0.3085
P78362	SRSF protein kinase 2	SRPK2	P49759-S61	P49759	CLK1	61	S	SHYLESRSINEKDYH	FALSE	FALSE	0.8314041661625724	TRUE	S/T	S/T	0.00905471	0.805	0.454	0.0525	0.3085
P78362	SRSF protein kinase 2	SRPK2	P49759-S101	P49759	CLK1	101	S	ESRYQNHSSKSSGRS	FALSE	FALSE	0.8255500598823793	TRUE	S/T	S/T	0.0101484	0.805	0.454	0.0525	0.3085
P78362	SRSF protein kinase 2	SRPK2	P49759-S102	P49759	CLK1	102	S	SRYQNHSSKSSGRSG	FALSE	FALSE	0.7364867114804361	TRUE	S/T	S/T	8.73189e-6	0.805	0.454	0.0525	0.3085
P78362	SRSF protein kinase 2	SRPK2	P49759-S104	P49759	CLK1	104	S	YQNHSSKSSGRSGRS	FALSE	FALSE	0.8951366292881855	TRUE	S/T	S/T	0.837922	0.805	0.454	0.0525	0.3085
P78362	SRSF protein kinase 2	SRPK2	P49759-S122	P49759	CLK1	122	S	SKHRIHHSTSHRRSH	FALSE	FALSE	0.7442559887776307	TRUE	S/T	S/T	3.04672e-5	0.805	0.454	0.0525	0.3085
P78362	SRSF protein kinase 2	SRPK2	P49759-S140	P49759	CLK1	140	S	HRRKRTRSVEDDEEG	FALSE	FALSE	0.8950596314742434	TRUE	S/T	S/T	0.856297	0.805	0.454	0.0525	0.3085
P78362	SRSF protein kinase 2	SRPK2	P49759-S158	P49759	CLK1	158	S	CQSGDVLSARYEIVD	FALSE	FALSE	0.7737276237641163	TRUE	S/T	S/T	7.63048e-4	0.805	0.454	0.0525	0.3085
P78362	SRSF protein kinase 2	SRPK2	P49759-S299	P49759	CLK1	299	S	ENILFVQSDYTEAYN	FALSE	FALSE	0.7828481872690733	TRUE	S/T	S/T	5.02041e-5	0.805	0.454	0.0525	0.3085
P78362	SRSF protein kinase 2	SRPK2	P49759-S328	P49759	CLK1	328	S	IKVVDFGSATYDDEH	FALSE	FALSE	0.7828481872690733	TRUE	S/T	S/T	5.41477e-5	0.805	0.454	0.0525	0.3085
P78362	SRSF protein kinase 2	SRPK2	P49759-S337	P49759	CLK1	337	S	TYDDEHHSTLVSTRH	FALSE	FALSE	0.7793810622445547	TRUE	S/T	S/T	3.76825e-4	0.805	0.454	0.0525	0.3085
P78362	SRSF protein kinase 2	SRPK2	P49759-S341	P49759	CLK1	341	S	EHHSTLVSTRHYRAP	FALSE	FALSE	0.7808481872690733	TRUE	S/T	S/T	6.00389e-5	0.805	0.454	0.0525	0.3085
P78362	SRSF protein kinase 2	SRPK2	P49759-T123	P49759	CLK1	123	T	KHRIHHSTSHRRSHG	FALSE	FALSE	0.7760294193742096	TRUE	S/T	S/T	0.00165656	0.805	0.454	0.0525	0.3085
P78362	SRSF protein kinase 2	SRPK2	P49759-T138	P49759	CLK1	138	T	KSHRRKRTRSVEDDE	FALSE	FALSE	0.8575275217138063	TRUE	S/T	S/T	0.182893	0.805	0.454	0.0525	0.3085
P78362	SRSF protein kinase 2	SRPK2	P49759-T285	P49759	CLK1	285	T	FLHSNKLTHTDLKPE	FALSE	FALSE	0.7533841084117954	TRUE	S/T	S/T	8.37928e-7	0.805	0.454	0.0525	0.3085
P78362	SRSF protein kinase 2	SRPK2	P49759-T330	P49759	CLK1	330	T	VVDFGSATYDDEHHS	FALSE	FALSE	0.7713241075150551	TRUE	S/T	S/T	9.43194e-5	0.805	0.454	0.0525	0.3085
P78362	SRSF protein kinase 2	SRPK2	P49759-T338	P49759	CLK1	338	T	YDDEHHSTLVSTRHY	FALSE	FALSE	0.7572391548328795	TRUE	S/T	S/T	2.63745e-6	0.805	0.454	0.0525	0.3085
P78362	SRSF protein kinase 2	SRPK2	P49759-T342	P49759	CLK1	342	T	HHSTLVSTRHYRAPE	FALSE	FALSE	0.8361145694203256	TRUE	S/T	S/T	0.0137565	0.805	0.454	0.0525	0.3085
P78362	SRSF protein kinase 2	SRPK2	P49759-Y56	P49759	CLK1	56	Y	SKMCDSHYLESRSIN	FALSE	FALSE	0.8904505038415881	TRUE	S/T	Y	9.05763e-4	0.805	0.454	0.0525	0.3085
P78362	SRSF protein kinase 2	SRPK2	P49759-Y76	P49759	CLK1	76	Y	SRRYIDEYRNDYTQG	FALSE	FALSE	0.8860247027515725	TRUE	S/T	Y	0.00518671	0.805	0.454	0.0525	0.3085
P78362	SRSF protein kinase 2	SRPK2	P49759-Y80	P49759	CLK1	80	Y	IDEYRNDYTQGCEPG	FALSE	FALSE	0.8772198400609242	TRUE	S/T	Y	0.00258155	0.805	0.454	0.0525	0.3085
P78362	SRSF protein kinase 2	SRPK2	P49759-Y305	P49759	CLK1	305	Y	QSDYTEAYNPKIKRD	FALSE	FALSE	0.8770923737680947	TRUE	S/T	Y	1.95891e-5	0.805	0.454	0.0525	0.3085
P78362	SRSF protein kinase 2	SRPK2	P49759-Y331	P49759	CLK1	331	Y	VDFGSATYDDEHHST	FALSE	FALSE	0.8967212513748358	TRUE	S/T	Y	1.31383e-4	0.805	0.454	0.0525	0.3085
P78362	SRSF protein kinase 2	SRPK2	P49759-Y345	P49759	CLK1	345	Y	TLVSTRHYRAPEVIL	FALSE	FALSE	0.9038847074883436	TRUE	S/T	Y	0.0446575	0.805	0.454	0.0525	0.3085
P78362	SRSF protein kinase 2	SRPK2	P49759-3-S18	P49759-3	CLK1-3	18	S	LWPERRGSPLRGDLL	FALSE	FALSE	0.8854219429490671	FALSE	S/T	S/T	7.6595e-4	0.805	0.454	0.0525	0.3085
P78362	SRSF protein kinase 2	SRPK2	P49760-S9	P49760	CLK2	9	S	PHPRRYHSSERGSRG	FALSE	FALSE	0.8825768132267233	TRUE	S/T	S/T	0.865629	0.805	0.42	0.0525	0.251
P78362	SRSF protein kinase 2	SRPK2	P49760-S10	P49760	CLK2	10	S	HPRRYHSSERGSRGS	FALSE	FALSE	0.8350511718509809	TRUE	S/T	S/T	0.57442	0.805	0.42	0.0525	0.251
P78362	SRSF protein kinase 2	SRPK2	P49760-S14	P49760	CLK2	14	S	YHSSERGSRGSYREH	FALSE	FALSE	0.8269267040542209	TRUE	S/T	S/T	0.040028	0.805	0.42	0.0525	0.251
P78362	SRSF protein kinase 2	SRPK2	P49760-S17	P49760	CLK2	17	S	SERGSRGSYREHYRS	FALSE	FALSE	0.826132496580946	TRUE	S/T	S/T	0.046871	0.805	0.42	0.0525	0.251
P78362	SRSF protein kinase 2	SRPK2	P49760-S34	P49760	CLK2	34	S	HKRRRSRSWSSSSDR	FALSE	FALSE	0.8378345051843142	TRUE	S/T	S/T	0.50146	0.805	0.42	0.0525	0.251
P78362	SRSF protein kinase 2	SRPK2	P49760-S50	P49760	CLK2	50	S	RRRRREDSYHVRSRS	FALSE	FALSE	0.9214091054177592	TRUE	S/T	S/T	0.972116	0.805	0.42	0.0525	0.251
P78362	SRSF protein kinase 2	SRPK2	P49760-S55	P49760	CLK2	55	S	EDSYHVRSRSSYDDR	FALSE	FALSE	0.7533516938256162	TRUE	S/T	S/T	0.00135075	0.805	0.42	0.0525	0.251
P78362	SRSF protein kinase 2	SRPK2	P49760-S57	P49760	CLK2	57	S	SYHVRSRSSYDDRSS	FALSE	FALSE	0.8272976057130911	TRUE	S/T	S/T	0.132346	0.805	0.42	0.0525	0.251
P78362	SRSF protein kinase 2	SRPK2	P49760-S58	P49760	CLK2	58	S	YHVRSRSSYDDRSSD	FALSE	FALSE	0.8272976057130911	TRUE	S/T	S/T	0.140819	0.805	0.42	0.0525	0.251
P78362	SRSF protein kinase 2	SRPK2	P49760-S63	P49760	CLK2	63	S	RSSYDDRSSDRRVYD	FALSE	FALSE	0.8935078059499174	TRUE	S/T	S/T	0.928573	0.805	0.42	0.0525	0.251
P78362	SRSF protein kinase 2	SRPK2	P49760-S64	P49760	CLK2	64	S	SSYDDRSSDRRVYDR	FALSE	FALSE	0.8254008296100177	TRUE	S/T	S/T	0.0279796	0.805	0.42	0.0525	0.251
P78362	SRSF protein kinase 2	SRPK2	P49760-S76	P49760	CLK2	76	S	YDRRYCGSYRRNDYS	FALSE	FALSE	0.8378246434086629	TRUE	S/T	S/T	0.617633	0.805	0.42	0.0525	0.251
P78362	SRSF protein kinase 2	SRPK2	P49760-S83	P49760	CLK2	83	S	SYRRNDYSRDRGDAY	FALSE	FALSE	0.8272976057130911	TRUE	S/T	S/T	0.139064	0.805	0.42	0.0525	0.251
P78362	SRSF protein kinase 2	SRPK2	P49760-S98	P49760	CLK2	98	S	YDTDYRHSYEYQREN	FALSE	FALSE	0.8137864946019799	TRUE	S/T	S/T	0.181996	0.805	0.42	0.0525	0.251
P78362	SRSF protein kinase 2	SRPK2	P49760-S106	P49760	CLK2	106	S	YEYQRENSSYRSQRS	FALSE	FALSE	0.80766819627746	TRUE	S/T	S/T	0.285774	0.805	0.42	0.0525	0.251
P78362	SRSF protein kinase 2	SRPK2	P49760-S142	P49760	CLK2	142	S	HSSRRAKSVEDDAEG	FALSE	FALSE	0.8789619342899653	TRUE	S/T	S/T	0.769548	0.805	0.42	0.0525	0.251
P78362	SRSF protein kinase 2	SRPK2	P49760-S167	P49760	CLK2	167	S	QERYEIVSTLGEGTF	FALSE	FALSE	0.6670350045734347	TRUE	S/T	S/T	3.0313e-5	0.805	0.42	0.0525	0.251
P78362	SRSF protein kinase 2	SRPK2	P49760-S402	P49760	CLK2	402	S	RILGPIPSRMIRKTR	FALSE	FALSE	0.7066129419195185	TRUE	S/T	S/T	4.41268e-5	0.805	0.42	0.0525	0.251
P78362	SRSF protein kinase 2	SRPK2	P49760-S493	P49760	CLK2	493	S	PPNKLWDSSRDISR_	FALSE	FALSE	0.8231712163724972	TRUE	S/T	S/T	0.0594475	0.805	0.42	0.0525	0.251
P78362	SRSF protein kinase 2	SRPK2	P49760-S498	P49760	CLK2	498	S	WDSSRDISR______	FALSE	FALSE	0.8351871367632616	TRUE	S/T	S/T	0.437206	0.805	0.42	0.0525	0.251
P78362	SRSF protein kinase 2	SRPK2	P49760-T127	P49760	CLK2	127	T	RRRRRSRTFSRSSSQ	FALSE	FALSE	0.922075772084426	TRUE	S/T	S/T	0.980508	0.805	0.42	0.0525	0.251
P78362	SRSF protein kinase 2	SRPK2	P49760-T469	P49760	CLK2	469	T	YEPAKRLTLGEALQH	FALSE	FALSE	0.7029410738215537	TRUE	S/T	S/T	2.18667e-4	0.805	0.42	0.0525	0.251
P78362	SRSF protein kinase 2	SRPK2	P49760-Y7	P49760	CLK2	7	Y	_MPHPRRYHSSERGS	FALSE	FALSE	0.8358204175876721	TRUE	S/T	Y	3.08049e-6	0.805	0.42	0.0525	0.251
P78362	SRSF protein kinase 2	SRPK2	P49760-Y51	P49760	CLK2	51	Y	RRRREDSYHVRSRSS	FALSE	FALSE	0.8711116297904616	TRUE	S/T	Y	0.456463	0.805	0.42	0.0525	0.251
P78362	SRSF protein kinase 2	SRPK2	P49760-Y59	P49760	CLK2	59	Y	HVRSRSSYDDRSSDR	FALSE	FALSE	0.9263001993240512	TRUE	S/T	Y	0.954755	0.805	0.42	0.0525	0.251
P78362	SRSF protein kinase 2	SRPK2	P49760-Y69	P49760	CLK2	69	Y	RSSDRRVYDRRYCGS	FALSE	FALSE	0.8547031346771419	TRUE	S/T	Y	0.289312	0.805	0.42	0.0525	0.251
P78362	SRSF protein kinase 2	SRPK2	P49760-Y82	P49760	CLK2	82	Y	GSYRRNDYSRDRGDA	FALSE	FALSE	0.8777953401728691	TRUE	S/T	Y	0.0373403	0.805	0.42	0.0525	0.251
P78362	SRSF protein kinase 2	SRPK2	P49760-Y91	P49760	CLK2	91	Y	RDRGDAYYDTDYRHS	FALSE	FALSE	0.8773521582866639	TRUE	S/T	Y	0.0721813	0.805	0.42	0.0525	0.251
P78362	SRSF protein kinase 2	SRPK2	P49760-Y95	P49760	CLK2	95	Y	DAYYDTDYRHSYEYQ	FALSE	FALSE	0.829735314678885	TRUE	S/T	Y	2.12514e-5	0.805	0.42	0.0525	0.251
P78362	SRSF protein kinase 2	SRPK2	P49760-Y101	P49760	CLK2	101	Y	DYRHSYEYQRENSSY	FALSE	FALSE	0.8645495058381275	TRUE	S/T	Y	0.00459396	0.805	0.42	0.0525	0.251
P78362	SRSF protein kinase 2	SRPK2	P49760-Y153	P49760	CLK2	153	Y	DAEGHLIYHVGDWLQ	FALSE	FALSE	0.8158783540956084	TRUE	S/T	Y	1.08369e-5	0.805	0.42	0.0525	0.251
P78362	SRSF protein kinase 2	SRPK2	P49760-Y430	P49760	CLK2	430	Y	ENTSAGRYVRENCKP	FALSE	FALSE	0.8448674830328193	TRUE	S/T	Y	2.29765e-4	0.805	0.42	0.0525	0.251
P78362	SRSF protein kinase 2	SRPK2	P49761-S157	P49761	CLK3	157	S	HHCKRYRSPEPDPYL	FALSE	FALSE	0.9452162942243796	TRUE	S/T	S/T	0.982444	0.761	0.434	0.054	0.3085
P78362	SRSF protein kinase 2	SRPK2	P49761-S165	P49761	CLK3	165	S	PEPDPYLSYRWKRRR	FALSE	FALSE	0.8166399594654173	TRUE	S/T	S/T	1.54341e-4	0.761	0.434	0.054	0.3085
P78362	SRSF protein kinase 2	SRPK2	P49761-S173	P49761	CLK3	173	S	YRWKRRRSYSREHEG	FALSE	FALSE	0.9024421389696018	TRUE	S/T	S/T	0.744446	0.761	0.434	0.054	0.3085
P78362	SRSF protein kinase 2	SRPK2	P49761-S175	P49761	CLK3	175	S	WKRRRSYSREHEGRL	FALSE	FALSE	0.8655675516917835	TRUE	S/T	S/T	0.142601	0.761	0.434	0.054	0.3085
P78362	SRSF protein kinase 2	SRPK2	P49761-S186	P49761	CLK3	186	S	EGRLRYPSRREPPPR	FALSE	FALSE	0.9038347956841376	TRUE	S/T	S/T	0.854066	0.761	0.434	0.054	0.3085
P78362	SRSF protein kinase 2	SRPK2	P49761-S197	P49761	CLK3	197	S	PPPRRSRSRSHDRLP	FALSE	FALSE	0.8566548627902846	TRUE	S/T	S/T	0.208059	0.761	0.434	0.054	0.3085
P78362	SRSF protein kinase 2	SRPK2	P49761-S199	P49761	CLK3	199	S	PRRSRSRSHDRLPYQ	FALSE	FALSE	0.9024421389696018	TRUE	S/T	S/T	0.7415	0.761	0.434	0.054	0.3085
P78362	SRSF protein kinase 2	SRPK2	P49761-S215	P49761	CLK3	215	S	RYRERRDSDTYRCEE	FALSE	FALSE	0.9000532500807129	TRUE	S/T	S/T	0.700763	0.761	0.434	0.054	0.3085
P78362	SRSF protein kinase 2	SRPK2	P49761-S224	P49761	CLK3	224	S	TYRCEERSPSFGEDY	FALSE	FALSE	0.8513730509796217	TRUE	S/T	S/T	0.0204938	0.761	0.434	0.054	0.3085
P78362	SRSF protein kinase 2	SRPK2	P49761-S226	P49761	CLK3	226	S	RCEERSPSFGEDYYG	FALSE	FALSE	0.8503952684194999	TRUE	S/T	S/T	0.200208	0.761	0.434	0.054	0.3085
P78362	SRSF protein kinase 2	SRPK2	P49761-S265	P49761	CLK3	265	S	CHKRRTRSCSSASSR	FALSE	FALSE	0.8318588961326923	TRUE	S/T	S/T	0.00340346	0.761	0.434	0.054	0.3085
P78362	SRSF protein kinase 2	SRPK2	P49761-S270	P49761	CLK3	270	S	TRSCSSASSRSQQSS	FALSE	FALSE	0.848637241978406	TRUE	S/T	S/T	0.0153058	0.761	0.434	0.054	0.3085
P78362	SRSF protein kinase 2	SRPK2	P49761-S271	P49761	CLK3	271	S	RSCSSASSRSQQSSK	FALSE	FALSE	0.8571665432737394	TRUE	S/T	S/T	0.0489593	0.761	0.434	0.054	0.3085
P78362	SRSF protein kinase 2	SRPK2	P49761-S280	P49761	CLK3	280	S	SQQSSKRSSRSVEDD	FALSE	FALSE	0.8450106905631936	TRUE	S/T	S/T	0.0115439	0.761	0.434	0.054	0.3085
P78362	SRSF protein kinase 2	SRPK2	P49761-S281	P49761	CLK3	281	S	QQSSKRSSRSVEDDK	FALSE	FALSE	0.8526833473864459	TRUE	S/T	S/T	0.0241775	0.761	0.434	0.054	0.3085
P78362	SRSF protein kinase 2	SRPK2	P49761-S283	P49761	CLK3	283	S	SSKRSSRSVEDDKEG	FALSE	FALSE	0.8609737607645642	TRUE	S/T	S/T	0.0357076	0.761	0.434	0.054	0.3085
P78362	SRSF protein kinase 2	SRPK2	P49761-S637	P49761	CLK3	637	S	FHTSRNPSR______	FALSE	FALSE	0.8624233031696028	TRUE	S/T	S/T	0.447466	0.761	0.434	0.054	0.3085
P78362	SRSF protein kinase 2	SRPK2	P49761-T217	P49761	CLK3	217	T	RERRDSDTYRCEERS	FALSE	FALSE	0.8633834595907315	TRUE	S/T	S/T	0.0948555	0.761	0.434	0.054	0.3085
P78362	SRSF protein kinase 2	SRPK2	P49761-T314	P49761	CLK3	314	T	VGNLGEGTFGKVVEC	FALSE	FALSE	0.8236932663545716	TRUE	S/T	S/T	3.37228e-4	0.761	0.434	0.054	0.3085
P78362	SRSF protein kinase 2	SRPK2	P49761-Y155	P49761	CLK3	155	Y	TMHHCKRYRSPEPDP	FALSE	FALSE	0.8821011378321251	TRUE	S/T	Y	0.278296	0.761	0.434	0.054	0.3085
P78362	SRSF protein kinase 2	SRPK2	P49761-Y163	P49761	CLK3	163	Y	RSPEPDPYLSYRWKR	FALSE	FALSE	0.9026064270478612	TRUE	S/T	Y	0.00259359	0.761	0.434	0.054	0.3085
P78362	SRSF protein kinase 2	SRPK2	P49761-Y166	P49761	CLK3	166	Y	EPDPYLSYRWKRRRS	FALSE	FALSE	0.89964519265943	TRUE	S/T	Y	0.0228674	0.761	0.434	0.054	0.3085
P78362	SRSF protein kinase 2	SRPK2	P49761-Y174	P49761	CLK3	174	Y	RWKRRRSYSREHEGR	FALSE	FALSE	0.8950695893040985	TRUE	S/T	Y	0.0298595	0.761	0.434	0.054	0.3085
P78362	SRSF protein kinase 2	SRPK2	P49761-Y218	P49761	CLK3	218	Y	ERRDSDTYRCEERSP	FALSE	FALSE	0.9048593862718296	TRUE	S/T	Y	0.719576	0.761	0.434	0.054	0.3085
P78362	SRSF protein kinase 2	SRPK2	P49761-Y232	P49761	CLK3	232	Y	PSFGEDYYGPSRSRH	FALSE	FALSE	0.907922209876144	TRUE	S/T	Y	4.37487e-4	0.761	0.434	0.054	0.3085
P78362	SRSF protein kinase 2	SRPK2	P49815-S1155	P49815	TSC2	1155	S	QFLGSATSPGPRTAP	FALSE	FALSE	0.5481455990039885	FALSE	S/T	S/T	0.0140064	0.747	0.394	0.041	0.041
P78362	SRSF protein kinase 2	SRPK2	P49815-S1336	P49815	TSC2	1336	S	RTDAYSRSSSVSSQE	FALSE	FALSE	0.6054172163399755	FALSE	S/T	S/T	0.0288894	0.747	0.394	0.041	0.041
P78362	SRSF protein kinase 2	SRPK2	P49815-S1340	P49815	TSC2	1340	S	YSRSSSVSSQEEKSL	FALSE	FALSE	0.5254884728112845	FALSE	S/T	S/T	0.00606504	0.747	0.394	0.041	0.041
P78362	SRSF protein kinase 2	SRPK2	P49815-S1452	P49815	TSC2	1452	S	LPSSSPRSPSGLRPR	FALSE	FALSE	0.5462599344472052	FALSE	S/T	S/T	0.00705784	0.747	0.394	0.041	0.041
P78362	SRSF protein kinase 2	SRPK2	P49815-T659	P49815	TSC2	659	T	ERGSEKKTSGPLSPP	FALSE	FALSE	0.5254903358900505	FALSE	S/T	S/T	0.00580318	0.747	0.394	0.041	0.041
P78362	SRSF protein kinase 2	SRPK2	P49815-3-S1111	P49815-3	TSC2-3	1111	S	QFLGSATSPGPRTAP	FALSE	FALSE	0.5481455990039885	FALSE	S/T	S/T	0.0140064	0.747	0.394	0.041	0.041
P78362	SRSF protein kinase 2	SRPK2	P49815-4-S1155	P49815-4	TSC2-4	1155	S	QFLGSATSPGPRTAP	FALSE	FALSE	0.5481455990039885	FALSE	S/T	S/T	0.0140064	0.747	0.394	0.041	0.041
P78362	SRSF protein kinase 2	SRPK2	P49840-S21	P49840	GSK3A	21	S	SGRARTSSFAEPGGG	FALSE	FALSE	0.5773271854861005	TRUE	S/T	S/T	0.0334529	0.652	0.446	0.0515	0.0455
P78362	SRSF protein kinase 2	SRPK2	P50613-S7	P50613	CDK7	7	S	_MALDVKSRAKRYEK	FALSE	FALSE	0.7043528521248719	TRUE	S/T	S/T	3.72235e-4	0.809	0.446	0.064	0.2415
P78362	SRSF protein kinase 2	SRPK2	P50613-S106	P50613	CDK7	106	S	EVIIKDNSLVLTPSH	FALSE	FALSE	0.6707690230341582	TRUE	S/T	S/T	8.55615e-7	0.809	0.446	0.064	0.2415
P78362	SRSF protein kinase 2	SRPK2	P50613-S161	P50613	CDK7	161	S	ADFGLAKSFGSPNRA	FALSE	FALSE	0.672146800811936	TRUE	S/T	S/T	1.90715e-7	0.809	0.446	0.064	0.2415
P78362	SRSF protein kinase 2	SRPK2	P50613-S164	P50613	CDK7	164	S	GLAKSFGSPNRAYTH	FALSE	FALSE	0.6963265019506557	TRUE	S/T	S/T	2.84182e-4	0.809	0.446	0.064	0.2415
P78362	SRSF protein kinase 2	SRPK2	P50613-S217	P50613	CDK7	217	S	VPFLPGDSDLDQLTR	FALSE	FALSE	0.6755907361219091	TRUE	S/T	S/T	2.47297e-6	0.809	0.446	0.064	0.2415
P78362	SRSF protein kinase 2	SRPK2	P50613-S321	P50613	CDK7	321	S	VETLKEQSNPALAIK	FALSE	FALSE	0.6609047771622658	TRUE	S/T	S/T	2.24379e-5	0.809	0.446	0.064	0.2415
P78362	SRSF protein kinase 2	SRPK2	P50613-T110	P50613	CDK7	110	T	KDNSLVLTPSHIKAY	FALSE	FALSE	0.6709134674786027	TRUE	S/T	S/T	4.47877e-7	0.809	0.446	0.064	0.2415
P78362	SRSF protein kinase 2	SRPK2	P50613-T170	P50613	CDK7	170	T	GSPNRAYTHQVVTRW	FALSE	FALSE	0.6760351805663536	TRUE	S/T	S/T	2.52666e-6	0.809	0.446	0.064	0.2415
P78362	SRSF protein kinase 2	SRPK2	P50613-T175	P50613	CDK7	175	T	AYTHQVVTRWYRAPE	FALSE	FALSE	0.6765351805663535	TRUE	S/T	S/T	3.19673e-6	0.809	0.446	0.064	0.2415
P78362	SRSF protein kinase 2	SRPK2	P50613-T287	P50613	CDK7	287	T	PCARITATQALKMKY	FALSE	FALSE	0.6617188246214598	TRUE	S/T	S/T	1.38607e-7	0.809	0.446	0.064	0.2415
P78362	SRSF protein kinase 2	SRPK2	P50613-T302	P50613	CDK7	302	T	FSNRPGPTPGCQLPR	FALSE	FALSE	0.6949243963016334	TRUE	S/T	S/T	4.32025e-5	0.809	0.446	0.064	0.2415
P78362	SRSF protein kinase 2	SRPK2	P50613-T332	P50613	CDK7	332	T	LAIKRKRTEALEQGG	FALSE	FALSE	0.7063402395122592	TRUE	S/T	S/T	4.04506e-4	0.809	0.446	0.064	0.2415
P78362	SRSF protein kinase 2	SRPK2	P50613-Y169	P50613	CDK7	169	Y	FGSPNRAYTHQVVTR	FALSE	FALSE	0.8305890114937663	TRUE	S/T	Y	7.00789e-9	0.809	0.446	0.064	0.2415
P78362	SRSF protein kinase 2	SRPK2	P50616-S152	P50616	TOB1	152	S	PASSVSSSPSPPFGH	FALSE	FALSE	0.5532558977412102	FALSE	S/T	S/T	0.0171788	0.74	0.377	0.041	0.041
P78362	SRSF protein kinase 2	SRPK2	P51114-S60	P51114	FXR1	60	S	PDIKKEISEGDEVEV	FALSE	FALSE	0.5851088609721137	FALSE	S/T	S/T	0.0183062	0.601	0.449	0.047	0.13
P78362	SRSF protein kinase 2	SRPK2	P51114-S409	P51114	FXR1	409	S	NSELSNPSETESERK	FALSE	FALSE	0.607863857999925	FALSE	S/T	S/T	0.0251248	0.601	0.449	0.047	0.13
P78362	SRSF protein kinase 2	SRPK2	P51114-S467	P51114	FXR1	467	S	GGKSSISSVLKDPDS	FALSE	FALSE	0.5155006226638938	FALSE	S/T	S/T	6.74752e-4	0.601	0.449	0.047	0.13
P78362	SRSF protein kinase 2	SRPK2	P51114-S494	P51114	FXR1	494	S	QTADTDASESHHSTN	FALSE	FALSE	0.5085661728771573	FALSE	S/T	S/T	0.00119221	0.601	0.449	0.047	0.13
P78362	SRSF protein kinase 2	SRPK2	P51114-S499	P51114	FXR1	499	S	DASESHHSTNRRRRS	FALSE	FALSE	0.6985502230792242	FALSE	S/T	S/T	0.0380443	0.601	0.449	0.047	0.13
P78362	SRSF protein kinase 2	SRPK2	P51114-S506	P51114	FXR1	506	S	STNRRRRSRRRRTDE	FALSE	FALSE	0.8652362991985132	FALSE	S/T	S/T	0.434348	0.601	0.449	0.047	0.13
P78362	SRSF protein kinase 2	SRPK2	P51114-S546	P51114	FXR1	546	S	DYISRAESQSRQRNL	FALSE	FALSE	0.8577262200236658	FALSE	S/T	S/T	0.768932	0.601	0.449	0.047	0.13
P78362	SRSF protein kinase 2	SRPK2	P51114-T411	P51114	FXR1	411	T	ELSNPSETESERKDE	FALSE	FALSE	0.5027368951557291	FALSE	S/T	S/T	5.04786e-4	0.601	0.449	0.047	0.13
P78362	SRSF protein kinase 2	SRPK2	P51114-T488	P51114	FXR1	488	T	DNTESDQTADTDASE	FALSE	FALSE	0.5042924507112846	FALSE	S/T	S/T	5.26284e-4	0.601	0.449	0.047	0.13
P78362	SRSF protein kinase 2	SRPK2	P51114-T491	P51114	FXR1	491	T	ESDQTADTDASESHH	FALSE	FALSE	0.5131943163575876	FALSE	S/T	S/T	7.08824e-4	0.601	0.449	0.047	0.13
P78362	SRSF protein kinase 2	SRPK2	P51114-T511	P51114	FXR1	511	T	RRSRRRRTDEDAVLM	FALSE	FALSE	0.7914957646052447	FALSE	S/T	S/T	0.0968726	0.601	0.449	0.047	0.13
P78362	SRSF protein kinase 2	SRPK2	P51114-T597	P51114	FXR1	597	T	DISKLQRTPGEEKIN	FALSE	FALSE	0.507636841274531	FALSE	S/T	S/T	9.0504e-4	0.601	0.449	0.047	0.13
P78362	SRSF protein kinase 2	SRPK2	P51114-3-S421	P51114-3	FXR1-3	421	S	STNRRRRSRRRRTDE	FALSE	FALSE	0.526786763728937	FALSE	S/T	S/T	0.0171921	0.601	0.449	0.041	0.041
P78362	SRSF protein kinase 2	SRPK2	P51116-S6	P51116	FXR2	6	S	__MGGLASGGDVEPG	FALSE	FALSE	0.5263008345785433	FALSE	S/T	S/T	8.56199e-4	0.563	0.391	0.047	0.1055
P78362	SRSF protein kinase 2	SRPK2	P51116-S397	P51116	FXR2	397	S	LGFRPPGSGRGSGGS	FALSE	FALSE	0.5022612723824046	FALSE	S/T	S/T	1.95072e-4	0.563	0.391	0.047	0.1055
P78362	SRSF protein kinase 2	SRPK2	P51116-S404	P51116	FXR2	404	S	SGRGSGGSDKAGYST	FALSE	FALSE	0.5196150243382532	FALSE	S/T	S/T	3.18419e-4	0.563	0.391	0.047	0.1055
P78362	SRSF protein kinase 2	SRPK2	P51116-S410	P51116	FXR2	410	S	GSDKAGYSTDESSSS	FALSE	FALSE	0.5019755580966904	FALSE	S/T	S/T	1.91462e-4	0.563	0.391	0.047	0.1055
P78362	SRSF protein kinase 2	SRPK2	P51116-S414	P51116	FXR2	414	S	AGYSTDESSSSSLHA	FALSE	FALSE	0.5262148174523945	FALSE	S/T	S/T	5.99076e-4	0.563	0.391	0.047	0.1055
P78362	SRSF protein kinase 2	SRPK2	P51116-S415	P51116	FXR2	415	S	GYSTDESSSSSLHAT	FALSE	FALSE	0.5245497380873152	FALSE	S/T	S/T	7.09228e-4	0.563	0.391	0.047	0.1055
P78362	SRSF protein kinase 2	SRPK2	P51116-S416	P51116	FXR2	416	S	YSTDESSSSSLHATR	FALSE	FALSE	0.6970546716025552	FALSE	S/T	S/T	0.0485743	0.563	0.391	0.047	0.1055
P78362	SRSF protein kinase 2	SRPK2	P51116-S446	P51116	FXR2	446	S	GGPAYGPSSDVSTAS	FALSE	FALSE	0.5004098558758593	FALSE	S/T	S/T	0.00314976	0.563	0.391	0.047	0.1055
P78362	SRSF protein kinase 2	SRPK2	P51116-S450	P51116	FXR2	450	S	YGPSSDVSTASETES	FALSE	FALSE	0.500664966548243	FALSE	S/T	S/T	2.67689e-4	0.563	0.391	0.047	0.1055
P78362	SRSF protein kinase 2	SRPK2	P51116-S453	P51116	FXR2	453	S	SSDVSTASETESEKR	FALSE	FALSE	0.5093227502417785	FALSE	S/T	S/T	0.00616323	0.563	0.391	0.047	0.1055
P78362	SRSF protein kinase 2	SRPK2	P51116-S457	P51116	FXR2	457	S	STASETESEKREEPN	FALSE	FALSE	0.7789760429359827	FALSE	S/T	S/T	0.140506	0.563	0.391	0.047	0.1055
P78362	SRSF protein kinase 2	SRPK2	P51116-S500	P51116	FXR2	500	S	PPAPRPTSRYNSSSI	FALSE	FALSE	0.6341092260911751	FALSE	S/T	S/T	0.0352261	0.563	0.391	0.047	0.1055
P78362	SRSF protein kinase 2	SRPK2	P51116-S504	P51116	FXR2	504	S	RPTSRYNSSSISSVL	FALSE	FALSE	0.7805790943456011	FALSE	S/T	S/T	0.187678	0.563	0.391	0.047	0.1055
P78362	SRSF protein kinase 2	SRPK2	P51116-S509	P51116	FXR2	509	S	YNSSSISSVLKDPDS	FALSE	FALSE	0.6123982394981964	FALSE	S/T	S/T	0.0185929	0.563	0.391	0.047	0.1055
P78362	SRSF protein kinase 2	SRPK2	P51116-S516	P51116	FXR2	516	S	SVLKDPDSNPYSLLD	FALSE	FALSE	0.5030649665482431	FALSE	S/T	S/T	2.78672e-4	0.563	0.391	0.047	0.1055
P78362	SRSF protein kinase 2	SRPK2	P51116-S520	P51116	FXR2	520	S	DPDSNPYSLLDTSEP	FALSE	FALSE	0.5208575985334776	FALSE	S/T	S/T	4.60871e-4	0.563	0.391	0.047	0.1055
P78362	SRSF protein kinase 2	SRPK2	P51116-S525	P51116	FXR2	525	S	PYSLLDTSEPEPPVD	FALSE	FALSE	0.528725799819738	FALSE	S/T	S/T	0.00959321	0.563	0.391	0.047	0.1055
P78362	SRSF protein kinase 2	SRPK2	P51116-S533	P51116	FXR2	533	S	EPEPPVDSEPGEPPP	FALSE	FALSE	0.5029575551513006	FALSE	S/T	S/T	0.00201487	0.563	0.391	0.047	0.1055
P78362	SRSF protein kinase 2	SRPK2	P51116-S542	P51116	FXR2	542	S	PGEPPPASARRRRSR	FALSE	FALSE	0.5256997380873153	FALSE	S/T	S/T	7.40238e-4	0.563	0.391	0.047	0.1055
P78362	SRSF protein kinase 2	SRPK2	P51116-S548	P51116	FXR2	548	S	ASARRRRSRRRRTDE	FALSE	FALSE	0.7853166864071697	FALSE	S/T	S/T	0.318973	0.563	0.391	0.047	0.1055
P78362	SRSF protein kinase 2	SRPK2	P51116-S566	P51116	FXR2	566	S	VMDGGLESDGPNMTE	FALSE	FALSE	0.5256997380873153	FALSE	S/T	S/T	7.48492e-4	0.563	0.391	0.047	0.1055
P78362	SRSF protein kinase 2	SRPK2	P51116-S601	P51116	FXR2	601	S	RGNRTDGSISGDRQP	FALSE	FALSE	0.7834958320530478	FALSE	S/T	S/T	0.701071	0.563	0.391	0.047	0.1055
P78362	SRSF protein kinase 2	SRPK2	P51116-S603	P51116	FXR2	603	S	NRTDGSISGDRQPVT	FALSE	FALSE	0.7788367661619386	FALSE	S/T	S/T	0.810192	0.563	0.391	0.047	0.1055
P78362	SRSF protein kinase 2	SRPK2	P51116-S616	P51116	FXR2	616	S	VTVADYISRAESQSR	FALSE	FALSE	0.5718300202712959	FALSE	S/T	S/T	0.0110058	0.563	0.391	0.047	0.1055
P78362	SRSF protein kinase 2	SRPK2	P51116-S620	P51116	FXR2	620	S	DYISRAESQSRQRPP	FALSE	FALSE	0.7742549479801204	FALSE	S/T	S/T	0.773512	0.563	0.391	0.047	0.1055
P78362	SRSF protein kinase 2	SRPK2	P51116-S622	P51116	FXR2	622	S	ISRAESQSRQRPPLE	FALSE	FALSE	0.7836143108438817	FALSE	S/T	S/T	0.612382	0.563	0.391	0.047	0.1055
P78362	SRSF protein kinase 2	SRPK2	P51116-S637	P51116	FXR2	637	S	RTKPSEDSLSGQKGD	FALSE	FALSE	0.5432340701067266	FALSE	S/T	S/T	0.0102571	0.563	0.391	0.047	0.1055
P78362	SRSF protein kinase 2	SRPK2	P51116-S639	P51116	FXR2	639	S	KPSEDSLSGQKGDSV	FALSE	FALSE	0.5061595023785308	FALSE	S/T	S/T	0.00581738	0.563	0.391	0.047	0.1055
P78362	SRSF protein kinase 2	SRPK2	P51116-S645	P51116	FXR2	645	S	LSGQKGDSVSKLPKG	FALSE	FALSE	0.5223071816283417	FALSE	S/T	S/T	0.00884219	0.563	0.391	0.047	0.1055
P78362	SRSF protein kinase 2	SRPK2	P51116-S647	P51116	FXR2	647	S	GQKGDSVSKLPKGPS	FALSE	FALSE	0.5228865488642576	FALSE	S/T	S/T	8.97163e-4	0.563	0.391	0.047	0.1055
P78362	SRSF protein kinase 2	SRPK2	P51116-S654	P51116	FXR2	654	S	SKLPKGPSENGELSA	FALSE	FALSE	0.7176124830590076	FALSE	S/T	S/T	0.0675569	0.563	0.391	0.047	0.1055
P78362	SRSF protein kinase 2	SRPK2	P51116-T70	P51116	FXR2	70	T	ADYNKEITEGDEVEV	FALSE	FALSE	0.5205375548344866	FALSE	S/T	S/T	4.07787e-4	0.563	0.391	0.047	0.1055
P78362	SRSF protein kinase 2	SRPK2	P51116-T451	P51116	FXR2	451	T	GPSSDVSTASETESE	FALSE	FALSE	0.5018806528227527	FALSE	S/T	S/T	2.63788e-4	0.563	0.391	0.047	0.1055
P78362	SRSF protein kinase 2	SRPK2	P51116-T455	P51116	FXR2	455	T	DVSTASETESEKREE	FALSE	FALSE	0.5205375548344866	FALSE	S/T	S/T	4.14893e-4	0.563	0.391	0.047	0.1055
P78362	SRSF protein kinase 2	SRPK2	P51116-T524	P51116	FXR2	524	T	NPYSLLDTSEPEPPV	FALSE	FALSE	0.5268881883745794	FALSE	S/T	S/T	0.00903487	0.563	0.391	0.047	0.1055
P78362	SRSF protein kinase 2	SRPK2	P51116-T553	P51116	FXR2	553	T	RRSRRRRTDEDRTVM	FALSE	FALSE	0.6886326283148982	FALSE	S/T	S/T	0.0467521	0.563	0.391	0.047	0.1055
P78362	SRSF protein kinase 2	SRPK2	P51116-T558	P51116	FXR2	558	T	RRTDEDRTVMDGGLE	FALSE	FALSE	0.6424604711658544	FALSE	S/T	S/T	0.0293857	0.563	0.391	0.047	0.1055
P78362	SRSF protein kinase 2	SRPK2	P51116-T572	P51116	FXR2	572	T	ESDGPNMTENGLEDE	FALSE	FALSE	0.5041595023785308	FALSE	S/T	S/T	0.00572121	0.563	0.391	0.047	0.1055
P78362	SRSF protein kinase 2	SRPK2	P51116-T598	P51116	FXR2	598	T	RRNRGNRTDGSISGD	FALSE	FALSE	0.5293673092537001	FALSE	S/T	S/T	0.00944088	0.563	0.391	0.047	0.1055
P78362	SRSF protein kinase 2	SRPK2	P51116-T610	P51116	FXR2	610	T	SGDRQPVTVADYISR	FALSE	FALSE	0.5263008345785433	FALSE	S/T	S/T	8.5767e-4	0.563	0.391	0.047	0.1055
P78362	SRSF protein kinase 2	SRPK2	P51116-Y614	P51116	FXR2	614	Y	QPVTVADYISRAESQ	FALSE	FALSE	0.5171544881145671	FALSE	S/T	Y	0.0145849	0.563	0.391	0.047	0.1055
P78362	SRSF protein kinase 2	SRPK2	P51531-S700	P51531	SMCA2	700	S	YSARGSQSYYTVAHA	FALSE	FALSE	0.507721695752519	FALSE	S/T	S/T	0.00708156	0.788	0.349	0.041	0.041
P78362	SRSF protein kinase 2	SRPK2	P51531-S1377	P51531	SMCA2	1377	S	RPPAEKLSPNPPKLT	FALSE	FALSE	0.619507499768653	FALSE	S/T	S/T	0.0441707	0.788	0.349	0.041	0.041
P78362	SRSF protein kinase 2	SRPK2	P51531-S1582	P51531	SMCA2	1582	S	EQDEREQSEGSGTDD	FALSE	FALSE	0.5000268259936387	FALSE	S/T	S/T	0.00593861	0.788	0.349	0.041	0.041
P78362	SRSF protein kinase 2	SRPK2	P51532-S2	P51532	SMCA4	2	S	______MSTPDPPLG	FALSE	FALSE	0.5881606565546917	FALSE	S/T	S/T	4.85167e-4	0.751	0.348	0.0625	0.052
P78362	SRSF protein kinase 2	SRPK2	P51532-S31	P51532	SMCA4	31	S	PGAMLGPSPGPSPGS	FALSE	FALSE	0.8327056500159726	FALSE	S/T	S/T	0.162175	0.751	0.348	0.0625	0.052
P78362	SRSF protein kinase 2	SRPK2	P51532-S122	P51532	SMCA4	122	S	QHSQGYPSPLGGSEH	FALSE	FALSE	0.582360537975307	FALSE	S/T	S/T	0.00118416	0.751	0.348	0.0625	0.052
P78362	SRSF protein kinase 2	SRPK2	P51532-S131	P51532	SMCA4	131	S	LGGSEHASSPVPASG	FALSE	FALSE	0.6011507229378615	FALSE	S/T	S/T	5.97726e-4	0.751	0.348	0.0625	0.052
P78362	SRSF protein kinase 2	SRPK2	P51532-S132	P51532	SMCA4	132	S	GGSEHASSPVPASGP	FALSE	FALSE	0.6116733929362008	FALSE	S/T	S/T	0.00960746	0.751	0.348	0.0625	0.052
P78362	SRSF protein kinase 2	SRPK2	P51532-S323	P51532	SMCA4	323	S	PAVPPAASPVMPPQT	FALSE	FALSE	0.5718648863289119	FALSE	S/T	S/T	0.00587086	0.751	0.348	0.0625	0.052
P78362	SRSF protein kinase 2	SRPK2	P51532-S446	P51532	SMCA4	446	S	YKRSKRQSLREARIT	FALSE	FALSE	0.6295923894532581	FALSE	S/T	S/T	0.0102885	0.751	0.348	0.0625	0.052
P78362	SRSF protein kinase 2	SRPK2	P51532-S613	P51532	SMCA4	613	S	LDETSQMSDLPVKVI	FALSE	FALSE	0.5301056499193997	FALSE	S/T	S/T	2.29465e-4	0.751	0.348	0.0625	0.052
P78362	SRSF protein kinase 2	SRPK2	P51532-S660	P51532	SMCA4	660	S	PRSDSEESGSEEEEE	FALSE	FALSE	0.8121347309428527	FALSE	S/T	S/T	0.0430237	0.751	0.348	0.0625	0.052
P78362	SRSF protein kinase 2	SRPK2	P51532-S662	P51532	SMCA4	662	S	SDSEESGSEEEEEEE	FALSE	FALSE	0.8023514065391883	FALSE	S/T	S/T	0.0337795	0.751	0.348	0.0625	0.052
P78362	SRSF protein kinase 2	SRPK2	P51532-S695	P51532	SMCA4	695	S	KKIPDPDSDDVSEVD	FALSE	FALSE	0.5139219397228517	FALSE	S/T	S/T	1.33475e-4	0.751	0.348	0.0625	0.052
P78362	SRSF protein kinase 2	SRPK2	P51532-S699	P51532	SMCA4	699	S	DPDSDDVSEVDARHI	FALSE	FALSE	0.5942882399913362	FALSE	S/T	S/T	7.32659e-4	0.751	0.348	0.0625	0.052
P78362	SRSF protein kinase 2	SRPK2	P51532-S721	P51532	SMCA4	721	S	VDDEYGVSQALARGL	FALSE	FALSE	0.5372243939693004	FALSE	S/T	S/T	2.7058e-4	0.751	0.348	0.0625	0.052
P78362	SRSF protein kinase 2	SRPK2	P51532-S1380	P51532	SMCA4	1380	S	HRKEVDYSDSLTEKQ	FALSE	FALSE	0.5145691854248753	FALSE	S/T	S/T	9.93806e-5	0.751	0.348	0.0625	0.052
P78362	SRSF protein kinase 2	SRPK2	P51532-S1410	P51532	SMCA4	1410	S	EVRQKKSSRKRKRDS	FALSE	FALSE	0.5748847018331201	FALSE	S/T	S/T	0.0080402	0.751	0.348	0.0625	0.052
P78362	SRSF protein kinase 2	SRPK2	P51532-S1417	P51532	SMCA4	1417	S	SRKRKRDSDAGSSTP	FALSE	FALSE	0.5747139304434051	FALSE	S/T	S/T	0.00130114	0.751	0.348	0.0625	0.052
P78362	SRSF protein kinase 2	SRPK2	P51532-S1421	P51532	SMCA4	1421	S	KRDSDAGSSTPTTST	FALSE	FALSE	0.7464384547687801	FALSE	S/T	S/T	0.0175788	0.751	0.348	0.0625	0.052
P78362	SRSF protein kinase 2	SRPK2	P51532-S1422	P51532	SMCA4	1422	S	RDSDAGSSTPTTSTR	FALSE	FALSE	0.5291349832011129	FALSE	S/T	S/T	1.73407e-4	0.751	0.348	0.0625	0.052
P78362	SRSF protein kinase 2	SRPK2	P51532-S1430	P51532	SMCA4	1430	S	TPTTSTRSRDKDDES	FALSE	FALSE	0.8154051494132712	FALSE	S/T	S/T	0.0394448	0.751	0.348	0.0625	0.052
P78362	SRSF protein kinase 2	SRPK2	P51532-S1452	P51532	SMCA4	1452	S	RPPAEKLSPNPPNLT	FALSE	FALSE	0.7526852097593635	FALSE	S/T	S/T	0.0235054	0.751	0.348	0.0625	0.052
P78362	SRSF protein kinase 2	SRPK2	P51532-S1570	P51532	SMCA4	1570	S	KIEKEDDSEGEESEE	FALSE	FALSE	0.5797581103375852	FALSE	S/T	S/T	0.00124691	0.751	0.348	0.0625	0.052
P78362	SRSF protein kinase 2	SRPK2	P51532-S1575	P51532	SMCA4	1575	S	DDSEGEESEEEEEGE	FALSE	FALSE	0.5866009037737888	FALSE	S/T	S/T	0.00257304	0.751	0.348	0.0625	0.052
P78362	SRSF protein kinase 2	SRPK2	P51532-S1586	P51532	SMCA4	1586	S	EEGEEEGSESESRSV	FALSE	FALSE	0.7412283467477465	FALSE	S/T	S/T	0.0168713	0.751	0.348	0.0625	0.052
P78362	SRSF protein kinase 2	SRPK2	P51532-S1592	P51532	SMCA4	1592	S	GSESESRSVKVKIKL	FALSE	FALSE	0.5801415976351989	FALSE	S/T	S/T	0.00227916	0.751	0.348	0.0625	0.052
P78362	SRSF protein kinase 2	SRPK2	P51532-S1617	P51532	SMCA4	1617	S	KGGRRRPSRGSRAKP	FALSE	FALSE	0.5951592699464086	FALSE	S/T	S/T	5.43506e-4	0.751	0.348	0.0625	0.052
P78362	SRSF protein kinase 2	SRPK2	P51532-S1627	P51532	SMCA4	1627	S	SRAKPVVSDDDSEEE	FALSE	FALSE	0.5372243939693004	FALSE	S/T	S/T	2.70231e-4	0.751	0.348	0.0625	0.052
P78362	SRSF protein kinase 2	SRPK2	P51532-S1631	P51532	SMCA4	1631	S	PVVSDDDSEEEQEED	FALSE	FALSE	0.5855044860590353	FALSE	S/T	S/T	0.00526135	0.751	0.348	0.0625	0.052
P78362	SRSF protein kinase 2	SRPK2	P51532-S1640	P51532	SMCA4	1640	S	EEQEEDRSGSGSEED	FALSE	FALSE	0.7516371976879174	FALSE	S/T	S/T	0.0215383	0.751	0.348	0.0625	0.052
P78362	SRSF protein kinase 2	SRPK2	P51532-S1642	P51532	SMCA4	1642	S	QEEDRSGSGSEED__	FALSE	FALSE	0.8154051494132712	FALSE	S/T	S/T	0.0393573	0.751	0.348	0.0625	0.052
P78362	SRSF protein kinase 2	SRPK2	P51532-S1644	P51532	SMCA4	1644	S	EDRSGSGSEED____	FALSE	FALSE	0.7536371976879174	FALSE	S/T	S/T	0.0219817	0.751	0.348	0.0625	0.052
P78362	SRSF protein kinase 2	SRPK2	P51532-T3	P51532	SMCA4	3	T	_____MSTPDPPLGG	FALSE	FALSE	0.8074064017876323	FALSE	S/T	S/T	0.0385463	0.751	0.348	0.0625	0.052
P78362	SRSF protein kinase 2	SRPK2	P51532-T11	P51532	SMCA4	11	T	PDPPLGGTPRPGPSP	FALSE	FALSE	0.7334841912818117	FALSE	S/T	S/T	0.0162099	0.751	0.348	0.0625	0.052
P78362	SRSF protein kinase 2	SRPK2	P51532-T296	P51532	SMCA4	296	T	MANAAAPTSTPQKLI	FALSE	FALSE	0.576417634147109	FALSE	S/T	S/T	0.00128352	0.751	0.348	0.0625	0.052
P78362	SRSF protein kinase 2	SRPK2	P51532-T298	P51532	SMCA4	298	T	NAAAPTSTPQKLIPP	FALSE	FALSE	0.5761625880831797	FALSE	S/T	S/T	0.00184937	0.751	0.348	0.0625	0.052
P78362	SRSF protein kinase 2	SRPK2	P51532-T330	P51532	SMCA4	330	T	SPVMPPQTQSPGQPA	FALSE	FALSE	0.5853596685627647	FALSE	S/T	S/T	8.11368e-4	0.751	0.348	0.0625	0.052
P78362	SRSF protein kinase 2	SRPK2	P51532-T596	P51532	SMCA4	596	T	AENAEGQTPAIGPDG	FALSE	FALSE	0.5258016498677793	FALSE	S/T	S/T	1.61541e-4	0.751	0.348	0.0625	0.052
P78362	SRSF protein kinase 2	SRPK2	P51532-T609	P51532	SMCA4	609	T	DGEPLDETSQMSDLP	FALSE	FALSE	0.5780239315089172	FALSE	S/T	S/T	0.00769435	0.751	0.348	0.0625	0.052
P78362	SRSF protein kinase 2	SRPK2	P51532-T1396	P51532	SMCA4	1396	T	LKAIEEGTLEEIEEE	FALSE	FALSE	0.5747423087461921	FALSE	S/T	S/T	4.32407e-4	0.751	0.348	0.0625	0.052
P78362	SRSF protein kinase 2	SRPK2	P51532-T1423	P51532	SMCA4	1423	T	DSDAGSSTPTTSTRS	FALSE	FALSE	0.5732488510783257	FALSE	S/T	S/T	0.00152126	0.751	0.348	0.0625	0.052
P78362	SRSF protein kinase 2	SRPK2	P51532-T1425	P51532	SMCA4	1425	T	DAGSSTPTTSTRSRD	FALSE	FALSE	0.5821446975123097	FALSE	S/T	S/T	9.46745e-4	0.751	0.348	0.0625	0.052
P78362	SRSF protein kinase 2	SRPK2	P51532-T1426	P51532	SMCA4	1426	T	AGSSTPTTSTRSRDK	FALSE	FALSE	0.7408950134144132	FALSE	S/T	S/T	0.0167235	0.751	0.348	0.0625	0.052
P78362	SRSF protein kinase 2	SRPK2	P51532-T1428	P51532	SMCA4	1428	T	SSTPTTSTRSRDKDD	FALSE	FALSE	0.8207281181811112	FALSE	S/T	S/T	0.0438935	0.751	0.348	0.0625	0.052
P78362	SRSF protein kinase 2	SRPK2	P51532-Y538	P51532	SMCA4	538	Y	MAEDEEGYRKLIDQK	FALSE	FALSE	0.5459551149744382	FALSE	S/T	Y	0.00272173	0.751	0.348	0.0625	0.052
P78362	SRSF protein kinase 2	SRPK2	P51610-S411	P51610	HCFC1	411	S	ATAATATSPTPNPVP	FALSE	FALSE	0.5238482364248918	FALSE	S/T	S/T	0.00421818	0.75	0.456	0.041	0.041
P78362	SRSF protein kinase 2	SRPK2	P51610-S1370	P51610	HCFC1	1370	S	TSTGTTMSVSVGALL	FALSE	FALSE	0.5297140900834285	FALSE	S/T	S/T	0.00440255	0.75	0.456	0.041	0.041
P78362	SRSF protein kinase 2	SRPK2	P51610-S1507	P51610	HCFC1	1507	S	PPEELQVSPGPRQQL	FALSE	FALSE	0.5009370286720147	FALSE	S/T	S/T	0.00327634	0.75	0.456	0.041	0.041
P78362	SRSF protein kinase 2	SRPK2	P51610-S2019	P51610	HCFC1	2019	S	PANKRPMSSPEMKSA	FALSE	FALSE	0.5016156350904796	FALSE	S/T	S/T	0.00224182	0.75	0.456	0.041	0.041
P78362	SRSF protein kinase 2	SRPK2	P51610-T1143	P51610	HCFC1	1143	T	RRACAAGTPAVIRIS	FALSE	FALSE	0.5238482364248918	FALSE	S/T	S/T	0.00418366	0.75	0.456	0.041	0.041
P78362	SRSF protein kinase 2	SRPK2	P51617-S591	P51617	IRAK1	591	S	QPVESDESLGGLSAA	FALSE	FALSE	0.5041030177988824	TRUE	S/T	S/T	0.00124932	0.801	0.553	0.041	0.041
P78362	SRSF protein kinase 2	SRPK2	P51784-S452	P51784	UBP11	452	S	NHKRRNDSVIVDTFH	FALSE	FALSE	0.6073116786888373	FALSE	S/T	S/T	5.86554e-5	0.884	0.915	0.0665	0.041
P78362	SRSF protein kinase 2	SRPK2	P51784-S648	P51784	UBP11	648	S	RYVTKPNSDDEDDGD	FALSE	FALSE	0.5170762999692083	FALSE	S/T	S/T	3.12234e-6	0.813	0.315	0.0665	0.041
P78362	SRSF protein kinase 2	SRPK2	P51784-S675	P51784	UBP11	675	S	PGPSTGGSLRDPEPE	FALSE	FALSE	0.586146086369106	FALSE	S/T	S/T	1.52149e-5	0.794	0.372	0.0665	0.041
P78362	SRSF protein kinase 2	SRPK2	P51784-S952	P51784	UBP11	952	S	APASPACSSPPSSEF	FALSE	FALSE	0.5292834499634749	FALSE	S/T	S/T	4.89325e-5	0.719	0.355	0.0665	0.041
P78362	SRSF protein kinase 2	SRPK2	P51784-T268	P51784	UBP11	268	T	VLDAALETGQLIIME	FALSE	FALSE	0.5039402331732724	FALSE	S/T	S/T	4.17078e-9	1	0.384	0.0665	0.041
P78362	SRSF protein kinase 2	SRPK2	P51957-S630	P51957	NEK4	630	S	QSQEEMSSSGPSVRK	FALSE	FALSE	0.5220586582697998	TRUE	S/T	S/T	0.137956	0.615	0.385	0.041	0.041
P78362	SRSF protein kinase 2	SRPK2	P51991-S14	P51991	ROA3	14	S	PGRPQPDSGRRRRRR	FALSE	FALSE	0.8714991414326088	FALSE	S/T	S/T	0.148007	0.687	0.308	0.05799999999999999	0.0835
P78362	SRSF protein kinase 2	SRPK2	P51991-S43	P51991	ROA3	43	S	KLFIGGLSFETTDDS	FALSE	FALSE	0.5352717605745855	FALSE	S/T	S/T	1.75133e-5	0.687	0.308	0.05799999999999999	0.0835
P78362	SRSF protein kinase 2	SRPK2	P51991-S50	P51991	ROA3	50	S	SFETTDDSLREHFEK	FALSE	FALSE	0.6261451168521922	FALSE	S/T	S/T	0.00397027	0.687	0.308	0.05799999999999999	0.0835
P78362	SRSF protein kinase 2	SRPK2	P51991-S112	P51991	ROA3	112	S	VEPKRAVSREDSVKP	FALSE	FALSE	0.8600574196594095	FALSE	S/T	S/T	0.263709	0.687	0.308	0.05799999999999999	0.0835
P78362	SRSF protein kinase 2	SRPK2	P51991-S116	P51991	ROA3	116	S	RAVSREDSVKPGAHL	FALSE	FALSE	0.929729403563616	FALSE	S/T	S/T	0.98977	0.687	0.308	0.05799999999999999	0.0835
P78362	SRSF protein kinase 2	SRPK2	P51991-S163	P51991	ROA3	163	S	EVMEDRQSGKKRGFA	FALSE	FALSE	0.6126380861355467	FALSE	S/T	S/T	6.14691e-4	0.687	0.308	0.05799999999999999	0.0835
P78362	SRSF protein kinase 2	SRPK2	P51991-S209	P51991	ROA3	209	S	LSKQEMQSAGSQRGR	FALSE	FALSE	0.6160224795882163	FALSE	S/T	S/T	1.50025e-4	0.687	0.308	0.05799999999999999	0.0835
P78362	SRSF protein kinase 2	SRPK2	P51991-S212	P51991	ROA3	212	S	QEMQSAGSQRGRGGG	FALSE	FALSE	0.6309789766855448	FALSE	S/T	S/T	0.00250918	0.687	0.308	0.05799999999999999	0.0835
P78362	SRSF protein kinase 2	SRPK2	P51991-S220	P51991	ROA3	220	S	QRGRGGGSGNFMGRG	FALSE	FALSE	0.6292284501855258	FALSE	S/T	S/T	0.00372754	0.687	0.308	0.05799999999999999	0.0835
P78362	SRSF protein kinase 2	SRPK2	P51991-S259	P51991	ROA3	259	S	GGGGSRGSYGGGDGG	FALSE	FALSE	0.6332170719236401	FALSE	S/T	S/T	0.00257405	0.687	0.308	0.05799999999999999	0.0835
P78362	SRSF protein kinase 2	SRPK2	P51991-S284	P51991	ROA3	284	S	YGGGPGYSSRGGYGG	FALSE	FALSE	0.7968992448558703	FALSE	S/T	S/T	0.0197591	0.687	0.308	0.05799999999999999	0.0835
P78362	SRSF protein kinase 2	SRPK2	P51991-S285	P51991	ROA3	285	S	GGGPGYSSRGGYGGG	FALSE	FALSE	0.6179684460459054	FALSE	S/T	S/T	0.00107209	0.687	0.308	0.05799999999999999	0.0835
P78362	SRSF protein kinase 2	SRPK2	P51991-S350	P51991	ROA3	350	S	YGPMKGGSFGGRSSG	FALSE	FALSE	0.7421338131886998	FALSE	S/T	S/T	0.0151024	0.687	0.308	0.05799999999999999	0.0835
P78362	SRSF protein kinase 2	SRPK2	P51991-S355	P51991	ROA3	355	S	GGSFGGRSSGSPYGG	FALSE	FALSE	0.6056709142070485	FALSE	S/T	S/T	1.86252e-4	0.687	0.308	0.05799999999999999	0.0835
P78362	SRSF protein kinase 2	SRPK2	P51991-S356	P51991	ROA3	356	S	GSFGGRSSGSPYGGG	FALSE	FALSE	0.6422987870382153	FALSE	S/T	S/T	0.00307662	0.687	0.308	0.05799999999999999	0.0835
P78362	SRSF protein kinase 2	SRPK2	P51991-S358	P51991	ROA3	358	S	FGGRSSGSPYGGGYG	FALSE	FALSE	0.8099768891106899	FALSE	S/T	S/T	0.0313537	0.687	0.308	0.05799999999999999	0.0835
P78362	SRSF protein kinase 2	SRPK2	P51991-S366	P51991	ROA3	366	S	PYGGGYGSGGGSGGY	FALSE	FALSE	0.6402987870382153	FALSE	S/T	S/T	0.00316911	0.687	0.308	0.05799999999999999	0.0835
P78362	SRSF protein kinase 2	SRPK2	P51991-S370	P51991	ROA3	370	S	GYGSGGGSGGYGSRR	FALSE	FALSE	0.8334533675540038	FALSE	S/T	S/T	0.0687923	0.687	0.308	0.05799999999999999	0.0835
P78362	SRSF protein kinase 2	SRPK2	P51991-S375	P51991	ROA3	375	S	GGSGGYGSRRF____	FALSE	FALSE	0.6071631734029582	FALSE	S/T	S/T	0.00135696	0.687	0.308	0.05799999999999999	0.0835
P78362	SRSF protein kinase 2	SRPK2	P51991-T46	P51991	ROA3	46	T	IGGLSFETTDDSLRE	FALSE	FALSE	0.605748393030742	FALSE	S/T	S/T	3.53816e-4	0.687	0.308	0.05799999999999999	0.0835
P78362	SRSF protein kinase 2	SRPK2	P51991-T47	P51991	ROA3	47	T	GGLSFETTDDSLREH	FALSE	FALSE	0.6062027808799884	FALSE	S/T	S/T	2.88109e-4	0.687	0.308	0.05799999999999999	0.0835
P78362	SRSF protein kinase 2	SRPK2	P51991-T124	P51991	ROA3	124	T	VKPGAHLTVKKIFVG	FALSE	FALSE	0.5584603614256478	FALSE	S/T	S/T	2.52739e-5	0.687	0.308	0.05799999999999999	0.0835
P78362	SRSF protein kinase 2	SRPK2	P51991-Y140	P51991	ROA3	140	Y	IKEDTEEYNLRDYFE	FALSE	FALSE	0.5516920007425582	FALSE	S/T	Y	1.70783e-4	0.687	0.308	0.05799999999999999	0.0835
P78362	SRSF protein kinase 2	SRPK2	P51991-Y149	P51991	ROA3	149	Y	LRDYFEKYGKIETIE	FALSE	FALSE	0.5504389443255294	FALSE	S/T	Y	3.19247e-4	0.687	0.308	0.05799999999999999	0.0835
P78362	SRSF protein kinase 2	SRPK2	P51991-Y260	P51991	ROA3	260	Y	GGGSRGSYGGGDGGY	FALSE	FALSE	0.5837748732917086	FALSE	S/T	Y	0.00676484	0.687	0.308	0.05799999999999999	0.0835
P78362	SRSF protein kinase 2	SRPK2	P51991-Y267	P51991	ROA3	267	Y	YGGGDGGYNGFGGDG	FALSE	FALSE	0.5617247283120808	FALSE	S/T	Y	0.00171503	0.687	0.308	0.05799999999999999	0.0835
P78362	SRSF protein kinase 2	SRPK2	P51991-Y343	P51991	ROA3	343	Y	SGQQQSNYGPMKGGS	FALSE	FALSE	0.564089113666466	FALSE	S/T	Y	0.00110247	0.687	0.308	0.05799999999999999	0.0835
P78362	SRSF protein kinase 2	SRPK2	P51991-Y360	P51991	ROA3	360	Y	GRSSGSPYGGGYGSG	FALSE	FALSE	0.5835497972322534	FALSE	S/T	Y	0.00474302	0.687	0.308	0.05799999999999999	0.0835
P78362	SRSF protein kinase 2	SRPK2	P51991-Y364	P51991	ROA3	364	Y	GSPYGGGYGSGGGSG	FALSE	FALSE	0.5542277350833686	FALSE	S/T	Y	3.92084e-4	0.687	0.308	0.05799999999999999	0.0835
P78362	SRSF protein kinase 2	SRPK2	P51991-Y373	P51991	ROA3	373	Y	SGGGSGGYGSRRF__	FALSE	FALSE	0.707213159108571	FALSE	S/T	Y	0.137227	0.687	0.308	0.05799999999999999	0.0835
P78362	SRSF protein kinase 2	SRPK2	P52272-S22	P52272	HNRPM	22	S	EIKMEEESGAPGVPS	FALSE	FALSE	0.962684626188238	FALSE	S/T	S/T	0.133039	0.748	0.384	0.05849999999999999	0.28600000000000003
P78362	SRSF protein kinase 2	SRPK2	P52272-S29	P52272	HNRPM	29	S	SGAPGVPSGNGAPGP	FALSE	FALSE	0.9676721407907573	FALSE	S/T	S/T	0.0223485	0.748	0.384	0.05849999999999999	0.28600000000000003
P78362	SRSF protein kinase 2	SRPK2	P52272-S86	P52272	HNRPM	86	S	PFDVKWQSLKDLVKE	FALSE	FALSE	0.9220529354007476	FALSE	S/T	S/T	0.0010744	0.748	0.384	0.05849999999999999	0.28600000000000003
P78362	SRSF protein kinase 2	SRPK2	P52272-S136	P52272	HNRPM	136	S	AEVLNKHSLSGRPLK	FALSE	FALSE	0.8735623622365516	FALSE	S/T	S/T	7.4867e-5	0.748	0.384	0.05849999999999999	0.28600000000000003
P78362	SRSF protein kinase 2	SRPK2	P52272-S138	P52272	HNRPM	138	S	VLNKHSLSGRPLKVK	FALSE	FALSE	0.9090653311634046	FALSE	S/T	S/T	5.89362e-4	0.748	0.384	0.05849999999999999	0.28600000000000003
P78362	SRSF protein kinase 2	SRPK2	P52272-S204	P52272	HNRPM	204	S	LQAGRLGSTVFVANL	FALSE	FALSE	0.9182267449245572	FALSE	S/T	S/T	0.00153786	0.748	0.384	0.05849999999999999	0.28600000000000003
P78362	SRSF protein kinase 2	SRPK2	P52272-S365	P52272	HNRPM	365	S	ENMGRFGSGMNMGRI	FALSE	FALSE	0.915884008623058	FALSE	S/T	S/T	9.03135e-4	0.748	0.384	0.05849999999999999	0.28600000000000003
P78362	SRSF protein kinase 2	SRPK2	P52272-S377	P52272	HNRPM	377	S	GRINEILSNALKRGE	FALSE	FALSE	0.8737809410439598	FALSE	S/T	S/T	6.73106e-5	0.748	0.384	0.05849999999999999	0.28600000000000003
P78362	SRSF protein kinase 2	SRPK2	P52272-S397	P52272	HNRPM	397	S	GGGGGGGSVPGIERM	FALSE	FALSE	0.9090653311634046	FALSE	S/T	S/T	5.96486e-4	0.748	0.384	0.05849999999999999	0.28600000000000003
P78362	SRSF protein kinase 2	SRPK2	P52272-S432	P52272	HNRPM	432	S	HGMDRVGSEIERMGL	FALSE	FALSE	0.981966827110817	FALSE	S/T	S/T	0.338194	0.748	0.384	0.05849999999999999	0.28600000000000003
P78362	SRSF protein kinase 2	SRPK2	P52272-S446	P52272	HNRPM	446	S	LVMDRMGSVERMGSG	FALSE	FALSE	0.95854653095014275	FALSE	S/T	S/T	0.176123	0.748	0.384	0.05849999999999999	0.28600000000000003
P78362	SRSF protein kinase 2	SRPK2	P52272-S452	P52272	HNRPM	452	S	GSVERMGSGIERMGP	FALSE	FALSE	0.9628448313331628	FALSE	S/T	S/T	0.0330433	0.748	0.384	0.05849999999999999	0.28600000000000003
P78362	SRSF protein kinase 2	SRPK2	P52272-S467	P52272	HNRPM	467	S	LGLDHMASSIERMGQ	FALSE	FALSE	0.8779025901414208	FALSE	S/T	S/T	7.60459e-4	0.748	0.384	0.05849999999999999	0.28600000000000003
P78362	SRSF protein kinase 2	SRPK2	P52272-S468	P52272	HNRPM	468	S	GLDHMASSIERMGQT	FALSE	FALSE	0.930985222499634	FALSE	S/T	S/T	0.00411985	0.748	0.384	0.05849999999999999	0.28600000000000003
P78362	SRSF protein kinase 2	SRPK2	P52272-S481	P52272	HNRPM	481	S	QTMERIGSGVERMGA	FALSE	FALSE	0.9289218633857936	FALSE	S/T	S/T	0.0101132	0.748	0.384	0.05849999999999999	0.28600000000000003
P78362	SRSF protein kinase 2	SRPK2	P52272-S513	P52272	HNRPM	513	S	QTIERMGSGVERMGP	FALSE	FALSE	0.9606813437172024	FALSE	S/T	S/T	0.0168665	0.748	0.384	0.05849999999999999	0.28600000000000003
P78362	SRSF protein kinase 2	SRPK2	P52272-S528	P52272	HNRPM	528	S	AIERMGLSMERMVPA	FALSE	FALSE	0.9648499762496976	FALSE	S/T	S/T	0.0341808	0.748	0.384	0.05849999999999999	0.28600000000000003
P78362	SRSF protein kinase 2	SRPK2	P52272-S575	P52272	HNRPM	575	S	LERMGANSLERMGLE	FALSE	FALSE	0.9627619546875624	FALSE	S/T	S/T	0.0458458	0.748	0.384	0.05849999999999999	0.28600000000000003
P78362	SRSF protein kinase 2	SRPK2	P52272-S588	P52272	HNRPM	588	S	LERMGANSLERMGPA	FALSE	FALSE	0.9627072197356704	FALSE	S/T	S/T	0.0481224	0.748	0.384	0.05849999999999999	0.28600000000000003
P78362	SRSF protein kinase 2	SRPK2	P52272-S618	P52272	HNRPM	618	S	MGGGGGASFDRAIEM	FALSE	FALSE	0.9522131976168094	FALSE	S/T	S/T	0.18659	0.748	0.384	0.05849999999999999	0.28600000000000003
P78362	SRSF protein kinase 2	SRPK2	P52272-S633	P52272	HNRPM	633	S	ERGNFGGSFAGSFGG	FALSE	FALSE	0.964713345281642	FALSE	S/T	S/T	0.0383895	0.748	0.384	0.05849999999999999	0.28600000000000003
P78362	SRSF protein kinase 2	SRPK2	P52272-S637	P52272	HNRPM	637	S	FGGSFAGSFGGAGGH	FALSE	FALSE	0.9629108147975936	FALSE	S/T	S/T	0.0266287	0.748	0.384	0.05849999999999999	0.28600000000000003
P78362	SRSF protein kinase 2	SRPK2	P52272-S701	P52272	HNRPM	701	S	CGVVKFESPEVAERA	FALSE	FALSE	0.9155600782578904	FALSE	S/T	S/T	0.00164641	0.748	0.384	0.05849999999999999	0.28600000000000003
P78362	SRSF protein kinase 2	SRPK2	P52272-T14	P52272	HNRPM	14	T	AAAEVAATEIKMEEE	FALSE	FALSE	0.9511826923162012	FALSE	S/T	S/T	0.0150849	0.748	0.384	0.05849999999999999	0.28600000000000003
P78362	SRSF protein kinase 2	SRPK2	P52272-T68	P52272	HNRPM	68	T	FEPYANPTKRYRAFI	FALSE	FALSE	0.8731447679213711	FALSE	S/T	S/T	1.99401e-6	0.748	0.384	0.05849999999999999	0.28600000000000003
P78362	SRSF protein kinase 2	SRPK2	P52272-T76	P52272	HNRPM	76	T	KRYRAFITNIPFDVK	FALSE	FALSE	0.8658623622365516	FALSE	S/T	S/T	9.26427e-5	0.748	0.384	0.05849999999999999	0.28600000000000003
P78362	SRSF protein kinase 2	SRPK2	P52272-T99	P52272	HNRPM	99	T	KEKVGEVTYVELLMD	FALSE	FALSE	0.8891884168412584	FALSE	S/T	S/T	3.16006e-6	0.748	0.384	0.05849999999999999	0.28600000000000003
P78362	SRSF protein kinase 2	SRPK2	P52272-T205	P52272	HNRPM	205	T	QAGRLGSTVFVANLD	FALSE	FALSE	0.9155600782578904	FALSE	S/T	S/T	0.00167182	0.748	0.384	0.05849999999999999	0.28600000000000003
P78362	SRSF protein kinase 2	SRPK2	P52272-T475	P52272	HNRPM	475	T	SIERMGQTMERIGSG	FALSE	FALSE	0.9620566173260318	FALSE	S/T	S/T	0.0466061	0.748	0.384	0.05849999999999999	0.28600000000000003
P78362	SRSF protein kinase 2	SRPK2	P52272-T507	P52272	HNRPM	507	T	PIDRVGQTIERMGSG	FALSE	FALSE	0.9564512928549048	FALSE	S/T	S/T	0.150701	0.748	0.384	0.05849999999999999	0.28600000000000003
P78362	SRSF protein kinase 2	SRPK2	P52272-T665	P52272	HNRPM	665	T	RNLPFDFTWKMLKDK	FALSE	FALSE	0.9316514497484476	FALSE	S/T	S/T	0.00611509	0.748	0.384	0.05849999999999999	0.28600000000000003
P78362	SRSF protein kinase 2	SRPK2	P52272-Y64	P52272	HNRPM	64	Y	GGNRFEPYANPTKRY	FALSE	FALSE	0.90655188213066	FALSE	S/T	Y	8.47391e-4	0.748	0.384	0.05849999999999999	0.28600000000000003
P78362	SRSF protein kinase 2	SRPK2	P52272-Y100	P52272	HNRPM	100	Y	EKVGEVTYVELLMDA	FALSE	FALSE	0.8943819698262642	FALSE	S/T	Y	1.39004e-4	0.748	0.384	0.05849999999999999	0.28600000000000003
P78362	SRSF protein kinase 2	SRPK2	P52272-Y213	P52272	HNRPM	213	Y	VFVANLDYKVGWKKL	FALSE	FALSE	0.8939263338752047	FALSE	S/T	Y	3.9474e-6	0.748	0.384	0.05849999999999999	0.28600000000000003
P78362	SRSF protein kinase 2	SRPK2	P52272-Y681	P52272	HNRPM	681	Y	NECGHVLYADIKMEN	FALSE	FALSE	0.8753346640343928	FALSE	S/T	Y	1.70106e-7	0.748	0.384	0.05849999999999999	0.28600000000000003
P78362	SRSF protein kinase 2	SRPK2	P52298-S13	P52298	NCBP2	13	S	LKALRSDSYVELSQY	FALSE	FALSE	0.8143598542693633	FALSE	S/T	S/T	0.355032	0.752	0.437	0.041	0.041
P78362	SRSF protein kinase 2	SRPK2	P52298-S18	P52298	NCBP2	18	S	SDSYVELSQYRDQHF	FALSE	FALSE	0.6088026708214836	FALSE	S/T	S/T	0.0188205	0.752	0.437	0.041	0.041
P78362	SRSF protein kinase 2	SRPK2	P52298-S130	P52298	NCBP2	130	S	RQYGRGRSGGQVRDE	FALSE	FALSE	0.6500019922321906	FALSE	S/T	S/T	0.0298828	0.752	0.437	0.041	0.041
P78362	SRSF protein kinase 2	SRPK2	P52298-Y142	P52298	NCBP2	142	Y	RDEYRQDYDAGRGGY	FALSE	FALSE	0.5001200173878108	FALSE	S/T	Y	0.0372699	0.752	0.437	0.041	0.041
P78362	SRSF protein kinase 2	SRPK2	P52597-S77	P52597	HNRPF	77	S	ALKKDRESMGHRYIE	FALSE	FALSE	0.5121671325319174	FALSE	S/T	S/T	6.37845e-7	0.747	0.438	0.0495	0.041
P78362	SRSF protein kinase 2	SRPK2	P52597-S104	P52597	HNRPF	104	S	LKHSGPNSADSANDG	FALSE	FALSE	0.5222142020367893	FALSE	S/T	S/T	8.3872e-7	0.747	0.438	0.0495	0.041
P78362	SRSF protein kinase 2	SRPK2	P52597-S161	P52597	HNRPF	161	S	EAFVQFASQELAEKA	FALSE	FALSE	0.5213364964090836	FALSE	S/T	S/T	6.95348e-7	0.747	0.438	0.0495	0.041
P78362	SRSF protein kinase 2	SRPK2	P52597-S186	P52597	HNRPF	186	S	RYIEVFKSSQEEVRS	FALSE	FALSE	0.9095631409290256	FALSE	S/T	S/T	0.0919815	0.747	0.438	0.0495	0.041
P78362	SRSF protein kinase 2	SRPK2	P52597-S187	P52597	HNRPF	187	S	YIEVFKSSQEEVRSY	FALSE	FALSE	0.542504296222458	FALSE	S/T	S/T	5.05935e-4	0.747	0.438	0.0495	0.041
P78362	SRSF protein kinase 2	SRPK2	P52597-S195	P52597	HNRPF	195	S	QEEVRSYSDPPLKFM	FALSE	FALSE	0.5050802505715919	FALSE	S/T	S/T	0.00508133	0.747	0.438	0.0495	0.041
P78362	SRSF protein kinase 2	SRPK2	P52597-S203	P52597	HNRPF	203	S	DPPLKFMSVQRPGPY	FALSE	FALSE	0.5204708580262281	FALSE	S/T	S/T	8.3988e-4	0.747	0.438	0.0495	0.041
P78362	SRSF protein kinase 2	SRPK2	P52597-S237	P52597	HNRPF	237	S	RMRPGAYSTGYGGYE	FALSE	FALSE	0.5245173099403271	FALSE	S/T	S/T	7.94333e-4	0.747	0.438	0.0495	0.041
P78362	SRSF protein kinase 2	SRPK2	P52597-S269	P52597	HNRPF	269	S	RDLSYCLSGMYDHRY	FALSE	FALSE	0.5203911248365993	FALSE	S/T	S/T	4.15484e-4	0.747	0.438	0.0495	0.041
P78362	SRSF protein kinase 2	SRPK2	P52597-S310	P52597	HNRPF	310	S	NDIYNFFSPLNPVRV	FALSE	FALSE	0.5199230043455916	FALSE	S/T	S/T	6.62231e-7	0.747	0.438	0.0495	0.041
P78362	SRSF protein kinase 2	SRPK2	P52597-T152	P52597	HNRPF	152	T	VDPEGKITGEAFVQF	FALSE	FALSE	0.5172282047504935	FALSE	S/T	S/T	9.7951e-7	0.747	0.438	0.0495	0.041
P78362	SRSF protein kinase 2	SRPK2	P52597-T286	P52597	HNRPF	286	T	SEFTVQSTTGHCVHM	FALSE	FALSE	0.5225471891090038	FALSE	S/T	S/T	4.33227e-7	0.747	0.438	0.0495	0.041
P78362	SRSF protein kinase 2	SRPK2	P52597-Y243	P52597	HNRPF	243	Y	YSTGYGGYEEYSGLS	FALSE	FALSE	0.7149417026460329	FALSE	S/T	Y	0.0751538	0.747	0.438	0.0495	0.041
P78362	SRSF protein kinase 2	SRPK2	P52735-S779	P52735	VAV2	779	S	RSASRASSRSPASCA	FALSE	FALSE	0.7638322174190094	FALSE	S/T	S/T	0.965251	0.534	0.437	0.041	0.041
P78362	SRSF protein kinase 2	SRPK2	P52735-3-S769	P52735-3	VAV2-3	769	S	RSASRASSRSPVFTP	FALSE	FALSE	0.7285264242358344	FALSE	S/T	S/T	0.341513	0.534	0.437	0.041	0.041
P78362	SRSF protein kinase 2	SRPK2	P52756-S8	P52756	RBM5	8	S	MGSDKRVSRTERSGR	FALSE	FALSE	0.8730059230324589	FALSE	S/T	S/T	0.0695678	0.746	0.518	0.053	0.041
P78362	SRSF protein kinase 2	SRPK2	P52756-S18	P52756	RBM5	18	S	ERSGRYGSIIDRDDR	FALSE	FALSE	0.9036912045149068	FALSE	S/T	S/T	0.285383	0.746	0.518	0.053	0.041
P78362	SRSF protein kinase 2	SRPK2	P52756-S37	P52756	RBM5	37	S	SRSRRRDSDYKRSSD	FALSE	FALSE	0.9129672254525992	FALSE	S/T	S/T	0.135442	0.746	0.518	0.053	0.041
P78362	SRSF protein kinase 2	SRPK2	P52756-S59	P52756	RBM5	59	S	DDYRDYDSPERERER	FALSE	FALSE	0.916133892119266	FALSE	S/T	S/T	0.119764	0.746	0.518	0.053	0.041
P78362	SRSF protein kinase 2	SRPK2	P52756-S69	P52756	RBM5	69	S	RERERRNSDRSEDGY	FALSE	FALSE	0.7051977205428372	FALSE	S/T	S/T	0.00633126	0.746	0.518	0.053	0.041
P78362	SRSF protein kinase 2	SRPK2	P52756-S72	P52756	RBM5	72	S	ERRNSDRSEDGYHSD	FALSE	FALSE	0.9146603873770828	FALSE	S/T	S/T	0.173087	0.746	0.518	0.053	0.041
P78362	SRSF protein kinase 2	SRPK2	P52756-S78	P52756	RBM5	78	S	RSEDGYHSDGDYGEH	FALSE	FALSE	0.8687155489777675	FALSE	S/T	S/T	0.0305775	0.746	0.518	0.053	0.041
P78362	SRSF protein kinase 2	SRPK2	P52756-S112	P52756	RBM5	112	S	LPITITESDIREMME	FALSE	FALSE	0.626771704426376	FALSE	S/T	S/T	7.67906e-5	0.746	0.518	0.053	0.041
P78362	SRSF protein kinase 2	SRPK2	P52756-S252	P52756	RBM5	252	S	DSIMTALSPYASLAV	FALSE	FALSE	0.6435075624340117	FALSE	S/T	S/T	1.17204e-4	0.746	0.518	0.053	0.041
P78362	SRSF protein kinase 2	SRPK2	P52756-S256	P52756	RBM5	256	S	TALSPYASLAVNNIR	FALSE	FALSE	0.7068873834891609	FALSE	S/T	S/T	5.16603e-4	0.746	0.518	0.053	0.041
P78362	SRSF protein kinase 2	SRPK2	P52756-S433	P52756	RBM5	433	S	PTEEAQPSTSTSTQA	FALSE	FALSE	0.6882137715343842	FALSE	S/T	S/T	8.67119e-4	0.746	0.518	0.053	0.041
P78362	SRSF protein kinase 2	SRPK2	P52756-S444	P52756	RBM5	444	S	STQAPAASPTGVVPG	FALSE	FALSE	0.6818823874915118	FALSE	S/T	S/T	0.00511643	0.746	0.518	0.053	0.041
P78362	SRSF protein kinase 2	SRPK2	P52756-S576	P52756	RBM5	576	S	REEERRESAAADAGF	FALSE	FALSE	0.6844366506553514	FALSE	S/T	S/T	0.00116263	0.746	0.518	0.053	0.041
P78362	SRSF protein kinase 2	SRPK2	P52756-S621	P52756	RBM5	621	S	RGLVAAYSGDSDNEE	FALSE	FALSE	0.6597496623327492	FALSE	S/T	S/T	2.3344e-4	0.746	0.518	0.053	0.041
P78362	SRSF protein kinase 2	SRPK2	P52756-S624	P52756	RBM5	624	S	VAAYSGDSDNEEELV	FALSE	FALSE	0.8465010182732984	FALSE	S/T	S/T	0.0175842	0.746	0.518	0.053	0.041
P78362	SRSF protein kinase 2	SRPK2	P52756-S636	P52756	RBM5	636	S	ELVERLESEEEKLAD	FALSE	FALSE	0.8706408634345227	FALSE	S/T	S/T	0.0722	0.746	0.518	0.053	0.041
P78362	SRSF protein kinase 2	SRPK2	P52756-S669	P52756	RBM5	669	S	LVRHQQLSDLHKQNM	FALSE	FALSE	0.6239293425484504	FALSE	S/T	S/T	1.20315e-6	0.746	0.518	0.053	0.041
P78362	SRSF protein kinase 2	SRPK2	P52756-S789	P52756	RBM5	789	S	AGLGAKGSAYGLSGA	FALSE	FALSE	0.6073441197390687	FALSE	S/T	S/T	4.73013e-5	0.746	0.518	0.053	0.041
P78362	SRSF protein kinase 2	SRPK2	P52756-S794	P52756	RBM5	794	S	KGSAYGLSGADSYKD	FALSE	FALSE	0.6882137715343842	FALSE	S/T	S/T	8.52254e-4	0.746	0.518	0.053	0.041
P78362	SRSF protein kinase 2	SRPK2	P52756-T10	P52756	RBM5	10	T	SDKRVSRTERSGRYG	FALSE	FALSE	0.6867782876634164	FALSE	S/T	S/T	9.437e-4	0.746	0.518	0.053	0.041
P78362	SRSF protein kinase 2	SRPK2	P52756-T242	P52756	RBM5	242	T	LRNIAPHTVVDSIMT	FALSE	FALSE	0.6435075624340117	FALSE	S/T	S/T	1.17262e-4	0.746	0.518	0.053	0.041
P78362	SRSF protein kinase 2	SRPK2	P52756-T249	P52756	RBM5	249	T	TVVDSIMTALSPYAS	FALSE	FALSE	0.6008294138567158	FALSE	S/T	S/T	4.26751e-5	0.746	0.518	0.053	0.041
P78362	SRSF protein kinase 2	SRPK2	P52756-T434	P52756	RBM5	434	T	TEEAQPSTSTSTQAP	FALSE	FALSE	0.6177296409343127	FALSE	S/T	S/T	6.283e-5	0.746	0.518	0.053	0.041
P78362	SRSF protein kinase 2	SRPK2	P52756-T438	P52756	RBM5	438	T	QPSTSTSTQAPAASP	FALSE	FALSE	0.9146236919821028	FALSE	S/T	S/T	0.213357	0.746	0.518	0.053	0.041
P78362	SRSF protein kinase 2	SRPK2	P52756-T770	P52756	RBM5	770	T	GRKCQGITAPIEAQV	FALSE	FALSE	0.5922966452737336	FALSE	S/T	S/T	6.20686e-8	0.746	0.518	0.053	0.041
P78362	SRSF protein kinase 2	SRPK2	P52756-T812	P52756	RBM5	812	T	KAMFARFTEME____	FALSE	FALSE	0.5893042083656785	FALSE	S/T	S/T	1.72002e-5	0.746	0.518	0.053	0.041
P78362	SRSF protein kinase 2	SRPK2	P52756-Y16	P52756	RBM5	16	Y	RTERSGRYGSIIDRD	FALSE	FALSE	0.6513567897837954	FALSE	S/T	Y	0.00679776	0.746	0.518	0.053	0.041
P78362	SRSF protein kinase 2	SRPK2	P52756-Y51	P52756	RBM5	51	Y	DDRRGDRYDDYRDYD	FALSE	FALSE	0.6354118517904139	FALSE	S/T	Y	0.005313	0.746	0.518	0.053	0.041
P78362	SRSF protein kinase 2	SRPK2	P52756-Y54	P52756	RBM5	54	Y	RGDRYDDYRDYDSPE	FALSE	FALSE	0.7602274865926794	FALSE	S/T	Y	0.708245	0.746	0.518	0.053	0.041
P78362	SRSF protein kinase 2	SRPK2	P52756-Y57	P52756	RBM5	57	Y	RYDDYRDYDSPERER	FALSE	FALSE	0.7508540079098897	FALSE	S/T	Y	0.534621	0.746	0.518	0.053	0.041
P78362	SRSF protein kinase 2	SRPK2	P52756-Y76	P52756	RBM5	76	Y	SDRSEDGYHSDGDYG	FALSE	FALSE	0.6412946684369015	FALSE	S/T	Y	0.00297945	0.746	0.518	0.053	0.041
P78362	SRSF protein kinase 2	SRPK2	P52756-Y82	P52756	RBM5	82	Y	GYHSDGDYGEHDYRH	FALSE	FALSE	0.5390275810833223	FALSE	S/T	Y	4.12235e-5	0.746	0.518	0.053	0.041
P78362	SRSF protein kinase 2	SRPK2	P52756-Y254	P52756	RBM5	254	Y	IMTALSPYASLAVNN	FALSE	FALSE	0.5530445488005985	FALSE	S/T	Y	6.34079e-5	0.746	0.518	0.053	0.041
P78362	SRSF protein kinase 2	SRPK2	P52756-Y620	P52756	RBM5	620	Y	KRGLVAAYSGDSDNE	FALSE	FALSE	0.6423839541511872	FALSE	S/T	Y	0.00309125	0.746	0.518	0.053	0.041
P78362	SRSF protein kinase 2	SRPK2	P52756-Y712	P52756	RBM5	712	Y	AAERREKYGIPEPPE	FALSE	FALSE	0.7568540079098898	FALSE	S/T	Y	0.439146	0.746	0.518	0.053	0.041
P78362	SRSF protein kinase 2	SRPK2	P52756-Y733	P52756	RBM5	733	Y	FDAGTVNYEQPTKDG	FALSE	FALSE	0.6463900992791167	FALSE	S/T	Y	0.00856982	0.746	0.518	0.053	0.041
P78362	SRSF protein kinase 2	SRPK2	P52756-Y791	P52756	RBM5	791	Y	LGAKGSAYGLSGADS	FALSE	FALSE	0.582852230555999	FALSE	S/T	Y	1.36347e-4	0.746	0.518	0.053	0.041
P78362	SRSF protein kinase 2	SRPK2	P52824-S17	P52824	DGKQ	17	S	RAWLGGGSPRPGSPA	FALSE	FALSE	0.8311750967069356	FALSE	S/T	S/T	0.0236903	0.736	0.474	0.0515	0.041
P78362	SRSF protein kinase 2	SRPK2	P52824-S22	P52824	DGKQ	22	S	GGSPRPGSPACSPVL	FALSE	FALSE	0.6570006519387087	FALSE	S/T	S/T	3.43723e-4	0.736	0.474	0.0515	0.041
P78362	SRSF protein kinase 2	SRPK2	P52824-S26	P52824	DGKQ	26	S	RPGSPACSPVLGSGG	FALSE	FALSE	0.591200710795847	FALSE	S/T	S/T	6.4666e-5	0.736	0.474	0.0515	0.041
P78362	SRSF protein kinase 2	SRPK2	P52824-S31	P52824	DGKQ	31	S	ACSPVLGSGGRARPG	FALSE	FALSE	0.6000346337839368	FALSE	S/T	S/T	1.15834e-5	0.736	0.474	0.0515	0.041
P78362	SRSF protein kinase 2	SRPK2	P52824-S376	P52824	DGKQ	376	S	VISEEGRSPGSGEAT	FALSE	FALSE	0.592773882266105	FALSE	S/T	S/T	3.06971e-5	0.736	0.474	0.0515	0.041
P78362	SRSF protein kinase 2	SRPK2	P52824-T835	P52824	DGKQ	835	T	LWGSDSDTRFEKPRM	FALSE	FALSE	0.6252533187768261	FALSE	S/T	S/T	1.58567e-6	0.736	0.474	0.0515	0.041
P78362	SRSF protein kinase 2	SRPK2	P52824-Y412	P52824	DGKQ	412	Y	WLKVGVAYVSVRVTP	FALSE	FALSE	0.5002535914374118	FALSE	S/T	Y	1.331e-8	0.736	0.474	0.0515	0.041
P78362	SRSF protein kinase 2	SRPK2	P52948-S511	P52948	NUP98	511	S	HINSLTYSPFGDSPL	FALSE	FALSE	0.537662116246583	FALSE	S/T	S/T	0.0016859	0.752	0.371	0.053	0.103
P78362	SRSF protein kinase 2	SRPK2	P52948-S704	P52948	NUP98	704	S	LRNGLEGSSEETSFH	FALSE	FALSE	0.5555571987825814	FALSE	S/T	S/T	5.27368e-4	0.752	0.371	0.053	0.103
P78362	SRSF protein kinase 2	SRPK2	P52948-S1014	P52948	NUP98	1014	S	MALDQRFSRLPSKAD	FALSE	FALSE	0.5461813746067572	FALSE	S/T	S/T	4.9571e-4	0.752	0.371	0.053	0.103
P78362	SRSF protein kinase 2	SRPK2	P52948-S1060	P52948	NUP98	1060	S	FTSGAFLSPSVSVQE	FALSE	FALSE	0.5223650131865418	FALSE	S/T	S/T	3.80509e-4	0.752	0.371	0.053	0.103
P78362	SRSF protein kinase 2	SRPK2	P52948-S1099	P52948	NUP98	1099	S	TSVFTMPSPAPEVPL	FALSE	FALSE	0.6728046479601812	FALSE	S/T	S/T	0.0187416	0.752	0.371	0.053	0.103
P78362	SRSF protein kinase 2	SRPK2	P52948-T553	P52948	NUP98	553	T	TPTHYKLTPRPATRV	FALSE	FALSE	0.5561707336035366	FALSE	S/T	S/T	0.00124409	0.752	0.371	0.053	0.103
P78362	SRSF protein kinase 2	SRPK2	P52948-T1041	P52948	NUP98	1041	T	SASHSSKTRSLVGGL	FALSE	FALSE	0.5695665871003568	FALSE	S/T	S/T	6.55054e-4	0.752	0.371	0.053	0.103
P78362	SRSF protein kinase 2	SRPK2	P52948-T1772	P52948	NUP98	1772	T	PDRTSDSTPDPQRVP	FALSE	FALSE	0.749457641813395	FALSE	S/T	S/T	0.0311915	0.752	0.371	0.053	0.103
P78362	SRSF protein kinase 2	SRPK2	P52948-T1805	P52948	NUP98	1805	T	MDELRSLTQSYLREL	FALSE	FALSE	0.5100254648704744	FALSE	S/T	S/T	0.00842269	0.752	0.371	0.053	0.103
P78362	SRSF protein kinase 2	SRPK2	P52948-2-T1681	P52948-2	NUP98-2	1681	T	PDRTSDSTPDPQRVP	FALSE	FALSE	0.6114352073376979	FALSE	S/T	S/T	0.0311915	0.752	0.371	0.041	0.041
P78362	SRSF protein kinase 2	SRPK2	P52954-S230	P52954	LBX1	230	S	GGCGRAKSRPGSPVL	FALSE	FALSE	0.5048598958007331	FALSE	S/T	S/T	2.65924e-4	0.7	0.347	0.041	0.155
P78362	SRSF protein kinase 2	SRPK2	P52954-S234	P52954	LBX1	234	S	RAKSRPGSPVLPPGA	FALSE	FALSE	0.6369122984865565	FALSE	S/T	S/T	0.00242598	0.7	0.347	0.041	0.155
P78362	SRSF protein kinase 2	SRPK2	P53778-S3	P53778	MK12	3	S	_____MSSPPPARSG	FALSE	FALSE	0.5176877304356322	TRUE	S/T	S/T	0.00219478	0.897	0.52	0.051	0.083
P78362	SRSF protein kinase 2	SRPK2	P53778-Y185	P53778	MK12	185	Y	ADSEMTGYVVTRWYR	FALSE	FALSE	0.5797291073266219	TRUE	S/T	Y	1.04173e-8	0.897	0.52	0.051	0.083
P78362	SRSF protein kinase 2	SRPK2	P54132-S1304	P54132	BLM	1304	S	PGISLSSSRGPGRSA	FALSE	FALSE	0.6330119950198079	FALSE	S/T	S/T	0.0528845	0.873	0.422	0.041	0.041
P78362	SRSF protein kinase 2	SRPK2	P54725-S123	P54725	RD23A	123	S	PAAREDKSPSEESAP	FALSE	FALSE	0.5514243209798968	FALSE	S/T	S/T	0.02312	0.793	0.445	0.041	0.041
P78362	SRSF protein kinase 2	SRPK2	P54725-T131	P54725	RD23A	131	T	PSEESAPTTSPESVS	FALSE	FALSE	0.5416836156710951	FALSE	S/T	S/T	0.00608554	0.793	0.445	0.041	0.041
P78362	SRSF protein kinase 2	SRPK2	P54727-S168	P54727	RD23B	168	S	PTATDSTSGDSSRSN	FALSE	FALSE	0.5031724102311118	FALSE	S/T	S/T	2.30415e-5	0.804	0.341	0.0765	0.041
P78362	SRSF protein kinase 2	SRPK2	P54727-S171	P54727	RD23B	171	S	TDSTSGDSSRSNLFE	FALSE	FALSE	0.5286069923666612	FALSE	S/T	S/T	7.73183e-5	0.804	0.341	0.0765	0.041
P78362	SRSF protein kinase 2	SRPK2	P54727-T167	P54727	RD23B	167	T	SPTATDSTSGDSSRS	FALSE	FALSE	0.5934232776909877	FALSE	S/T	S/T	0.0024661	0.804	0.341	0.0765	0.041
P78362	SRSF protein kinase 2	SRPK2	P54922-S209	P54922	ADPRH	209	S	AKKYIVQSGYFVEEN	FALSE	FALSE	0.66184836219451	FALSE	S/T	S/T	2.0031e-8	0.61	0.263	0.041	0.2415
P78362	SRSF protein kinase 2	SRPK2	P54922-Y4	P54922	ADPRH	4	Y	____MEKYVAAMVLS	FALSE	FALSE	0.7049633513615509	FALSE	S/T	Y	4.26628e-5	0.61	0.263	0.041	0.2415
P78362	SRSF protein kinase 2	SRPK2	P54922-Y19	P54922	ADPRH	19	Y	AAGDALGYYNGKWEF	FALSE	FALSE	0.6476715382146351	FALSE	S/T	Y	8.52112e-8	0.61	0.263	0.041	0.2415
P78362	SRSF protein kinase 2	SRPK2	P54922-Y20	P54922	ADPRH	20	Y	AGDALGYYNGKWEFL	FALSE	FALSE	0.691184623095716	FALSE	S/T	Y	1.31572e-6	0.61	0.263	0.041	0.2415
P78362	SRSF protein kinase 2	SRPK2	P54922-Y205	P54922	ADPRH	205	Y	LLPEAKKYIVQSGYF	FALSE	FALSE	0.6386391818334862	FALSE	S/T	Y	9.17823e-9	0.61	0.263	0.041	0.2415
P78362	SRSF protein kinase 2	SRPK2	P55081-S81	P55081	MFAP1	81	S	EEQEEDSSSDPRLRR	FALSE	FALSE	0.6045967841841607	FALSE	S/T	S/T	0.663138	0.675	0.719	0.041	0.041
P78362	SRSF protein kinase 2	SRPK2	P55196-S240	P55196	AFAD	240	S	RMQEFRSSDGRPDSG	FALSE	FALSE	0.5113074443478443	FALSE	S/T	S/T	0.0129018	0.64	0.371	0.041	0.041
P78362	SRSF protein kinase 2	SRPK2	P55196-S557	P55196	AFAD	557	S	KSTTRLDSDRVSSAS	FALSE	FALSE	0.574338172879949	FALSE	S/T	S/T	0.0360928	0.64	0.371	0.041	0.041
P78362	SRSF protein kinase 2	SRPK2	P55196-S1119	P55196	AFAD	1119	S	RISDRRGSGKPRPKS	FALSE	FALSE	0.6922823879469451	FALSE	S/T	S/T	0.269025	0.64	0.371	0.041	0.041
P78362	SRSF protein kinase 2	SRPK2	P55196-S1317	P55196	AFAD	1317	S	SSLDSSTSSQEHLNH	FALSE	FALSE	0.5832902854890106	FALSE	S/T	S/T	0.0378789	0.64	0.371	0.041	0.041
P78362	SRSF protein kinase 2	SRPK2	P55196-S1328	P55196	AFAD	1328	S	HLNHSSKSVTPASTL	FALSE	FALSE	0.658886753040769	FALSE	S/T	S/T	0.202753	0.64	0.371	0.041	0.041
P78362	SRSF protein kinase 2	SRPK2	P55196-S1510	P55196	AFAD	1510	S	EELSSGDSLSPDPWK	FALSE	FALSE	0.6716823248931214	FALSE	S/T	S/T	0.189944	0.64	0.371	0.041	0.041
P78362	SRSF protein kinase 2	SRPK2	P55196-S1512	P55196	AFAD	1512	S	LSSGDSLSPDPWKRD	FALSE	FALSE	0.6807644409168176	FALSE	S/T	S/T	0.13693	0.64	0.371	0.041	0.041
P78362	SRSF protein kinase 2	SRPK2	P55196-S1696	P55196	AFAD	1696	S	PRDYEPPSPSPAPGA	FALSE	FALSE	0.6849425068690569	FALSE	S/T	S/T	0.236594	0.64	0.371	0.041	0.041
P78362	SRSF protein kinase 2	SRPK2	P55196-S1698	P55196	AFAD	1698	S	DYEPPSPSPAPGAPP	FALSE	FALSE	0.5649591117186229	FALSE	S/T	S/T	0.026737	0.64	0.371	0.041	0.041
P78362	SRSF protein kinase 2	SRPK2	P55196-T1211	P55196	AFAD	1211	T	NLCTEEQTPPPRPEA	FALSE	FALSE	0.515009841009191	FALSE	S/T	S/T	0.00911753	0.64	0.371	0.041	0.041
P78362	SRSF protein kinase 2	SRPK2	P55196-T1815	P55196	AFAD	1815	T	VKASRKLTELENELN	FALSE	FALSE	0.5138226128231189	FALSE	S/T	S/T	0.00959492	0.64	0.371	0.041	0.041
P78362	SRSF protein kinase 2	SRPK2	P55201-S84	P55201	BRPF1	84	S	SPSEVSQSPGREVMS	FALSE	FALSE	0.6376564417744077	FALSE	S/T	S/T	0.122568	0.874	0.324	0.041	0.041
P78362	SRSF protein kinase 2	SRPK2	P55211-T125	P55211	CASP9	125	T	PEVLRPETPRPVDIG	FALSE	FALSE	0.5707320464237995	FALSE	S/T	S/T	0.0229997	0.628	0.405	0.041	0.041
P78362	SRSF protein kinase 2	SRPK2	P55265-S10	P55265	DSRAD	10	S	PRQGYSLSGYYTHPF	FALSE	FALSE	0.6255518611693511	FALSE	S/T	S/T	0.0719524	0.869	0.536	0.041	0.041
P78362	SRSF protein kinase 2	SRPK2	P55265-S588	P55265	DSRAD	588	S	SEESSHYSTEKESEK	FALSE	FALSE	0.594960337920162	FALSE	S/T	S/T	0.0535261	0.869	0.536	0.041	0.041
P78362	SRSF protein kinase 2	SRPK2	P55265-S593	P55265	DSRAD	593	S	HYSTEKESEKTAESQ	FALSE	FALSE	0.6233652799350015	FALSE	S/T	S/T	0.0710998	0.869	0.536	0.041	0.041
P78362	SRSF protein kinase 2	SRPK2	P55265-S599	P55265	DSRAD	599	S	ESEKTAESQTPTPSA	FALSE	FALSE	0.7802110068221704	FALSE	S/T	S/T	0.738353	0.869	0.536	0.041	0.041
P78362	SRSF protein kinase 2	SRPK2	P55265-S611	P55265	DSRAD	611	S	PSATSFFSGKSPVTT	FALSE	FALSE	0.5383433103852621	FALSE	S/T	S/T	0.0360973	0.869	0.536	0.041	0.041
P78362	SRSF protein kinase 2	SRPK2	P55265-S707	P55265	DSRAD	707	S	ESLDNLESMMPNKVR	FALSE	FALSE	0.6205503174211344	FALSE	S/T	S/T	0.0749431	0.869	0.536	0.041	0.041
P78362	SRSF protein kinase 2	SRPK2	P55265-S823	P55265	DSRAD	823	S	RRTMLLLSRSPEAQP	FALSE	FALSE	0.7758032559422255	FALSE	S/T	S/T	0.841114	0.869	0.536	0.041	0.041
P78362	SRSF protein kinase 2	SRPK2	P55265-S986	P55265	DSRAD	986	S	RAMESTESRHYPVFE	FALSE	FALSE	0.7142399920522542	FALSE	S/T	S/T	0.107934	0.869	0.536	0.041	0.041
P78362	SRSF protein kinase 2	SRPK2	P55265-T601	P55265	DSRAD	601	T	EKTAESQTPTPSATS	FALSE	FALSE	0.8007745490116944	FALSE	S/T	S/T	0.948179	0.869	0.536	0.041	0.041
P78362	SRSF protein kinase 2	SRPK2	P55327-S32	P55327	TPD52	32	S	SYLYLSPSGNSSPPG	FALSE	FALSE	0.7916727594240398	FALSE	S/T	S/T	5.10495e-4	0.684	0.144	0.0435	0.2415
P78362	SRSF protein kinase 2	SRPK2	P55327-S35	P55327	TPD52	35	S	YLSPSGNSSPPGSPT	FALSE	FALSE	0.849105693710047	FALSE	S/T	S/T	0.0758101	0.684	0.144	0.0435	0.2415
P78362	SRSF protein kinase 2	SRPK2	P55327-S36	P55327	TPD52	36	S	LSPSGNSSPPGSPTL	FALSE	FALSE	0.78821436994411	FALSE	S/T	S/T	0.00463106	0.684	0.144	0.0435	0.2415
P78362	SRSF protein kinase 2	SRPK2	P55327-S40	P55327	TPD52	40	S	GNSSPPGSPTLQKFG	FALSE	FALSE	0.7588430176589458	FALSE	S/T	S/T	3.6398e-5	0.684	0.144	0.0435	0.2415
P78362	SRSF protein kinase 2	SRPK2	P55327-S115	P55327	TPD52	115	S	KRKLGINSLQELKQN	FALSE	FALSE	0.767536267005167	FALSE	S/T	S/T	2.28887e-6	0.684	0.144	0.0435	0.2415
P78362	SRSF protein kinase 2	SRPK2	P55327-S134	P55327	TPD52	134	S	WQDVTATSAYKKTSE	FALSE	FALSE	0.7489968405986358	FALSE	S/T	S/T	2.15914e-7	0.684	0.144	0.0435	0.2415
P78362	SRSF protein kinase 2	SRPK2	P55327-S140	P55327	TPD52	140	S	TSAYKKTSETLSQAG	FALSE	FALSE	0.76637132392901	FALSE	S/T	S/T	4.91007e-5	0.684	0.144	0.0435	0.2415
P78362	SRSF protein kinase 2	SRPK2	P55327-S144	P55327	TPD52	144	S	KKTSETLSQAGQKAS	FALSE	FALSE	0.785820938642918	FALSE	S/T	S/T	1.51985e-4	0.684	0.144	0.0435	0.2415
P78362	SRSF protein kinase 2	SRPK2	P55327-S151	P55327	TPD52	151	S	SQAGQKASAAFSSVG	FALSE	FALSE	0.7562889040906993	FALSE	S/T	S/T	4.21049e-7	0.684	0.144	0.0435	0.2415
P78362	SRSF protein kinase 2	SRPK2	P55327-S155	P55327	TPD52	155	S	QKASAAFSSVGSVIT	FALSE	FALSE	0.7984209580578078	FALSE	S/T	S/T	6.29341e-4	0.684	0.144	0.0435	0.2415
P78362	SRSF protein kinase 2	SRPK2	P55327-S156	P55327	TPD52	156	S	KASAAFSSVGSVITK	FALSE	FALSE	0.7520603326621278	FALSE	S/T	S/T	2.86014e-7	0.684	0.144	0.0435	0.2415
P78362	SRSF protein kinase 2	SRPK2	P55327-S159	P55327	TPD52	159	S	AAFSSVGSVITKKLE	FALSE	FALSE	0.7653648384337385	FALSE	S/T	S/T	2.80793e-6	0.684	0.144	0.0435	0.2415
P78362	SRSF protein kinase 2	SRPK2	P55327-S171	P55327	TPD52	171	S	KLEDVKNSPTFKSFE	FALSE	FALSE	0.7620688066877067	FALSE	S/T	S/T	4.46361e-6	0.684	0.144	0.0435	0.2415
P78362	SRSF protein kinase 2	SRPK2	P55327-S176	P55327	TPD52	176	S	KNSPTFKSFEEKVEN	FALSE	FALSE	0.74574708882434	FALSE	S/T	S/T	7.36511e-5	0.684	0.144	0.0435	0.2415
P78362	SRSF protein kinase 2	SRPK2	P55327-S204	P55327	TPD52	204	S	DFGEVLNSAANASAT	FALSE	FALSE	0.758997786874582	FALSE	S/T	S/T	1.28485e-6	0.684	0.144	0.0435	0.2415
P78362	SRSF protein kinase 2	SRPK2	P55327-S209	P55327	TPD52	209	S	LNSAANASATTTEPL	FALSE	FALSE	0.7518668344936296	FALSE	S/T	S/T	6.83289e-7	0.684	0.144	0.0435	0.2415
P78362	SRSF protein kinase 2	SRPK2	P55327-S223	P55327	TPD52	223	S	LPEKTQESL______	FALSE	FALSE	0.8021187866655007	FALSE	S/T	S/T	9.98016e-4	0.684	0.144	0.0435	0.2415
P78362	SRSF protein kinase 2	SRPK2	P55327-T131	P55327	TPD52	131	T	AKGWQDVTATSAYKK	FALSE	FALSE	0.681736694679897	FALSE	S/T	S/T	9.98327e-10	0.684	0.144	0.0435	0.2415
P78362	SRSF protein kinase 2	SRPK2	P55327-T142	P55327	TPD52	142	T	AYKKTSETLSQAGQK	FALSE	FALSE	0.7552000152018103	FALSE	S/T	S/T	5.75236e-7	0.684	0.144	0.0435	0.2415
P78362	SRSF protein kinase 2	SRPK2	P55327-T162	P55327	TPD52	162	T	SSVGSVITKKLEDVK	FALSE	FALSE	0.7487729149976974	FALSE	S/T	S/T	8.15803e-6	0.684	0.144	0.0435	0.2415
P78362	SRSF protein kinase 2	SRPK2	P55327-T173	P55327	TPD52	173	T	EDVKNSPTFKSFEEK	FALSE	FALSE	0.756450167826963	FALSE	S/T	S/T	1.19369e-6	0.684	0.144	0.0435	0.2415
P78362	SRSF protein kinase 2	SRPK2	P55327-T220	P55327	TPD52	220	T	TEPLPEKTQESL___	FALSE	FALSE	0.76340214002104	FALSE	S/T	S/T	3.29441e-6	0.684	0.144	0.0435	0.2415
P78362	SRSF protein kinase 2	SRPK2	P55327-Y136	P55327	TPD52	136	Y	DVTATSAYKKTSETL	FALSE	FALSE	0.7538833340341751	FALSE	S/T	Y	2.50876e-6	0.684	0.144	0.0435	0.2415
P78362	SRSF protein kinase 2	SRPK2	P55327-6-S185	P55327-6	TPD52-6	185	S	SIRSIQHSISMPAMR	FALSE	FALSE	0.76453005408774	FALSE	S/T	S/T	5.70472e-5	0.684	0.144	0.0435	0.2415
P78362	SRSF protein kinase 2	SRPK2	P55327-6-S187	P55327-6	TPD52-6	187	S	RSIQHSISMPAMRNS	FALSE	FALSE	0.7649521400210401	FALSE	S/T	S/T	2.87082e-6	0.684	0.144	0.0435	0.2415
P78362	SRSF protein kinase 2	SRPK2	P55327-6-S194	P55327-6	TPD52-6	194	S	SMPAMRNSPTFKSFE	FALSE	FALSE	0.7239930246416377	FALSE	S/T	S/T	7.92644e-8	0.684	0.144	0.0435	0.2415
P78362	SRSF protein kinase 2	SRPK2	P55795-S4	P55795	HNRH2	4	S	____MMLSTEGREGF	FALSE	FALSE	0.5732614702048726	FALSE	S/T	S/T	2.85992e-4	0.755	0.371	0.045	0.08950000000000001
P78362	SRSF protein kinase 2	SRPK2	P55795-S23	P55795	HNRH2	23	S	RGLPWSCSADEVMRF	FALSE	FALSE	0.5303247235233939	FALSE	S/T	S/T	6.91926e-5	0.755	0.371	0.045	0.08950000000000001
P78362	SRSF protein kinase 2	SRPK2	P55795-S63	P55795	HNRH2	63	S	EAFVELESEEEVKLA	FALSE	FALSE	0.6420691288453807	FALSE	S/T	S/T	7.29543e-4	0.755	0.371	0.045	0.08950000000000001
P78362	SRSF protein kinase 2	SRPK2	P55795-S90	P55795	HNRH2	90	S	VEVFKSNSVEMDWVL	FALSE	FALSE	0.736191050873079	FALSE	S/T	S/T	0.0242842	0.755	0.371	0.045	0.08950000000000001
P78362	SRSF protein kinase 2	SRPK2	P55795-S104	P55795	HNRH2	104	S	LKHTGPNSPDTANDG	FALSE	FALSE	0.608751273846617	FALSE	S/T	S/T	0.00146474	0.755	0.371	0.045	0.08950000000000001
P78362	SRSF protein kinase 2	SRPK2	P55795-S123	P55795	HNRH2	123	S	RGLPFGCSKEEIVQF	FALSE	FALSE	0.5734463149565068	FALSE	S/T	S/T	0.00832165	0.755	0.371	0.045	0.08950000000000001
P78362	SRSF protein kinase 2	SRPK2	P55795-S161	P55795	HNRH2	161	S	EAFVQFASQEIAEKA	FALSE	FALSE	0.5210911817074217	FALSE	S/T	S/T	4.09766e-6	0.755	0.371	0.045	0.08950000000000001
P78362	SRSF protein kinase 2	SRPK2	P55795-S186	P55795	HNRH2	186	S	RYIEIFKSSRAEVRT	FALSE	FALSE	0.6766110392326761	FALSE	S/T	S/T	0.0146891	0.755	0.371	0.045	0.08950000000000001
P78362	SRSF protein kinase 2	SRPK2	P55795-S187	P55795	HNRH2	187	S	YIEIFKSSRAEVRTH	FALSE	FALSE	0.8997103155931814	FALSE	S/T	S/T	0.103889	0.755	0.371	0.045	0.08950000000000001
P78362	SRSF protein kinase 2	SRPK2	P55795-S221	P55795	HNRH2	221	S	GAGRGYNSIGRGAGF	FALSE	FALSE	0.6101846071799504	FALSE	S/T	S/T	0.00137423	0.755	0.371	0.045	0.08950000000000001
P78362	SRSF protein kinase 2	SRPK2	P55795-S257	P55795	HNRH2	257	S	NDGYGFGSDRFGRDL	FALSE	FALSE	0.601587495722835	FALSE	S/T	S/T	4.37738e-4	0.755	0.371	0.045	0.08950000000000001
P78362	SRSF protein kinase 2	SRPK2	P55795-S269	P55795	HNRH2	269	S	RDLNYCFSGMSDHRY	FALSE	FALSE	0.5558753906092636	FALSE	S/T	S/T	1.20592e-4	0.755	0.371	0.045	0.08950000000000001
P78362	SRSF protein kinase 2	SRPK2	P55795-S272	P55795	HNRH2	272	S	NYCFSGMSDHRYGDG	FALSE	FALSE	0.6022682421981772	FALSE	S/T	S/T	0.00332421	0.755	0.371	0.045	0.08950000000000001
P78362	SRSF protein kinase 2	SRPK2	P55795-S281	P55795	HNRH2	281	S	HRYGDGGSSFQSTTG	FALSE	FALSE	0.619032198584885	FALSE	S/T	S/T	9.54462e-4	0.755	0.371	0.045	0.08950000000000001
P78362	SRSF protein kinase 2	SRPK2	P55795-S282	P55795	HNRH2	282	S	RYGDGGSSFQSTTGH	FALSE	FALSE	0.6243522045747023	FALSE	S/T	S/T	0.00110114	0.755	0.371	0.045	0.08950000000000001
P78362	SRSF protein kinase 2	SRPK2	P55795-S310	P55795	HNRH2	310	S	NDIYNFFSPLNPMRV	FALSE	FALSE	0.5220289389143659	FALSE	S/T	S/T	2.82266e-6	0.755	0.371	0.045	0.08950000000000001
P78362	SRSF protein kinase 2	SRPK2	P55795-S441	P55795	HNRH2	441	S	DQVLQENSSDYQSNL	FALSE	FALSE	0.5718631701167785	FALSE	S/T	S/T	0.0096783	0.755	0.371	0.045	0.08950000000000001
P78362	SRSF protein kinase 2	SRPK2	P55795-T100	P55795	HNRH2	100	T	MDWVLKHTGPNSPDT	FALSE	FALSE	0.5403522541351742	FALSE	S/T	S/T	8.99323e-5	0.755	0.371	0.045	0.08950000000000001
P78362	SRSF protein kinase 2	SRPK2	P55795-T107	P55795	HNRH2	107	T	TGPNSPDTANDGFVR	FALSE	FALSE	0.5732614702048726	FALSE	S/T	S/T	2.82786e-4	0.755	0.371	0.045	0.08950000000000001
P78362	SRSF protein kinase 2	SRPK2	P55795-T193	P55795	HNRH2	193	T	SSRAEVRTHYDPPRK	FALSE	FALSE	0.6047317191059137	FALSE	S/T	S/T	0.00219075	0.755	0.371	0.045	0.08950000000000001
P78362	SRSF protein kinase 2	SRPK2	P55795-Y195	P55795	HNRH2	195	Y	RAEVRTHYDPPRKLM	FALSE	FALSE	0.7425572460970915	FALSE	S/T	Y	0.258677	0.755	0.371	0.045	0.08950000000000001
P78362	SRSF protein kinase 2	SRPK2	P55795-Y210	P55795	HNRH2	210	Y	AMQRPGPYDRPGAGR	FALSE	FALSE	0.540386035077249	FALSE	S/T	Y	0.00184482	0.755	0.371	0.045	0.08950000000000001
P78362	SRSF protein kinase 2	SRPK2	P55795-Y219	P55795	HNRH2	219	Y	RPGAGRGYNSIGRGA	FALSE	FALSE	0.5205854638826506	FALSE	S/T	Y	2.8144e-4	0.755	0.371	0.045	0.08950000000000001
P78362	SRSF protein kinase 2	SRPK2	P55795-Y236	P55795	HNRH2	236	Y	ERMRRGAYGGGYGGY	FALSE	FALSE	0.5373841804635928	FALSE	S/T	Y	0.00828064	0.755	0.371	0.045	0.08950000000000001
P78362	SRSF protein kinase 2	SRPK2	P55795-Y240	P55795	HNRH2	240	Y	RGAYGGGYGGYDDYG	FALSE	FALSE	0.7181668672421931	FALSE	S/T	Y	0.0461024	0.755	0.371	0.045	0.08950000000000001
P78362	SRSF protein kinase 2	SRPK2	P55795-Y243	P55795	HNRH2	243	Y	YGGGYGGYDDYGGYN	FALSE	FALSE	0.7349674724786253	FALSE	S/T	Y	0.0881497	0.755	0.371	0.045	0.08950000000000001
P78362	SRSF protein kinase 2	SRPK2	P55795-Y246	P55795	HNRH2	246	Y	GYGGYDDYGGYNDGY	FALSE	FALSE	0.5460932535067275	FALSE	S/T	Y	0.00145413	0.755	0.371	0.045	0.08950000000000001
P78362	SRSF protein kinase 2	SRPK2	P55795-Y249	P55795	HNRH2	249	Y	GYDDYGGYNDGYGFG	FALSE	FALSE	0.5674161932715276	FALSE	S/T	Y	8.58434e-4	0.755	0.371	0.045	0.08950000000000001
P78362	SRSF protein kinase 2	SRPK2	P55795-Y253	P55795	HNRH2	253	Y	YGGYNDGYGFGSDRF	FALSE	FALSE	0.567749526604861	FALSE	S/T	Y	8.241e-4	0.755	0.371	0.045	0.08950000000000001
P78362	SRSF protein kinase 2	SRPK2	P55795-Y376	P55795	HNRH2	376	Y	GGAYDHSYVELFLNS	FALSE	FALSE	0.5466848501474327	FALSE	S/T	Y	0.00216505	0.755	0.371	0.045	0.08950000000000001
P78362	SRSF protein kinase 2	SRPK2	P56182-S250	P56182	RRP1	250	S	VASDSDESSEGGERG	FALSE	FALSE	0.7523238624977361	FALSE	S/T	S/T	0.373091	0.685	0.568	0.041	0.041
P78362	SRSF protein kinase 2	SRPK2	P56182-S291	P56182	RRP1	291	S	QAGDDRDSGGPVLQF	FALSE	FALSE	0.6773794486257798	FALSE	S/T	S/T	0.139911	0.685	0.568	0.041	0.041
P78362	SRSF protein kinase 2	SRPK2	P56182-S383	P56182	RRP1	383	S	KGEKEPPSPGMERKR	FALSE	FALSE	0.6773872856299814	FALSE	S/T	S/T	0.273744	0.685	0.568	0.041	0.041
P78362	SRSF protein kinase 2	SRPK2	P56182-S391	P56182	RRP1	391	S	PGMERKRSRRRGVGA	FALSE	FALSE	0.8073707078541379	FALSE	S/T	S/T	0.951609	0.685	0.568	0.041	0.041
P78362	SRSF protein kinase 2	SRPK2	P56182-T436	P56182	RRP1	436	T	GARQRRRTPRPLTSA	FALSE	FALSE	0.76919323097394	FALSE	S/T	S/T	0.398859	0.685	0.568	0.041	0.041
P78362	SRSF protein kinase 2	SRPK2	P56524-S215	P56524	HDAC4	215	S	HSSLDQSSPPQSGVS	FALSE	FALSE	0.5005644309375825	FALSE	S/T	S/T	4.20835e-4	0.793	0.432	0.041	0.041
P78362	SRSF protein kinase 2	SRPK2	P56524-S632	P56524	HDAC4	632	S	RPLSRAQSSPASATF	FALSE	FALSE	0.508643449888559	FALSE	S/T	S/T	5.09626e-4	0.793	0.432	0.041	0.041
P78362	SRSF protein kinase 2	SRPK2	P56945-S437	P56945	BCAR1	437	S	SSTGSTRSSQSASSL	FALSE	FALSE	0.5231610418075776	FALSE	S/T	S/T	0.00729815	0.553	0.388	0.041	0.041
P78362	SRSF protein kinase 2	SRPK2	P56945-T269	P56945	BCAR1	269	T	YGQEVYDTPPMAVKG	FALSE	FALSE	0.5036602780517883	FALSE	S/T	S/T	0.0273514	0.553	0.388	0.041	0.041
P78362	SRSF protein kinase 2	SRPK2	P57060-S171	P57060	RWD2B	171	S	GYVSRDTSSSPTTGS	FALSE	FALSE	0.8579034588408854	FALSE	S/T	S/T	0.306681	0.383	0.334	0.041	0.2415
P78362	SRSF protein kinase 2	SRPK2	P57060-S172	P57060	RWD2B	172	S	YVSRDTSSSPTTGST	FALSE	FALSE	0.7155770366052077	FALSE	S/T	S/T	0.00333651	0.383	0.334	0.041	0.2415
P78362	SRSF protein kinase 2	SRPK2	P57060-S173	P57060	RWD2B	173	S	VSRDTSSSPTTGSTV	FALSE	FALSE	0.7545572364187696	FALSE	S/T	S/T	0.0195175	0.383	0.334	0.041	0.2415
P78362	SRSF protein kinase 2	SRPK2	P57060-S178	P57060	RWD2B	178	S	SSSPTTGSTVQSVDL	FALSE	FALSE	0.6840115276139256	FALSE	S/T	S/T	0.00100316	0.383	0.334	0.041	0.2415
P78362	SRSF protein kinase 2	SRPK2	P57060-S182	P57060	RWD2B	182	S	TTGSTVQSVDLIFTR	FALSE	FALSE	0.6702896185666526	FALSE	S/T	S/T	5.34756e-4	0.383	0.334	0.041	0.2415
P78362	SRSF protein kinase 2	SRPK2	P57060-S275	P57060	RWD2B	275	S	TERQRKFSIFEEKVF	FALSE	FALSE	0.6779489553961787	FALSE	S/T	S/T	1.46505e-4	0.383	0.334	0.041	0.2415
P78362	SRSF protein kinase 2	SRPK2	P57060-T119	P57060	RWD2B	119	T	PAVLPEITVRSVLLS	FALSE	FALSE	0.6336814882939452	FALSE	S/T	S/T	5.40147e-6	0.383	0.334	0.041	0.2415
P78362	SRSF protein kinase 2	SRPK2	P57060-T170	P57060	RWD2B	170	T	SGYVSRDTSSSPTTG	FALSE	FALSE	0.5934771950163927	FALSE	S/T	S/T	1.95502e-5	0.383	0.334	0.041	0.2415
P78362	SRSF protein kinase 2	SRPK2	P57060-T175	P57060	RWD2B	175	T	RDTSSSPTTGSTVQS	FALSE	FALSE	0.7125665251672489	FALSE	S/T	S/T	0.00437665	0.383	0.334	0.041	0.2415
P78362	SRSF protein kinase 2	SRPK2	P57060-T176	P57060	RWD2B	176	T	DTSSSPTTGSTVQSV	FALSE	FALSE	0.6617360907990446	FALSE	S/T	S/T	7.90996e-5	0.383	0.334	0.041	0.2415
P78362	SRSF protein kinase 2	SRPK2	P57060-T179	P57060	RWD2B	179	T	SSPTTGSTVQSVDLI	FALSE	FALSE	0.6244241710080565	FALSE	S/T	S/T	1.23436e-5	0.383	0.334	0.041	0.2415
P78362	SRSF protein kinase 2	SRPK2	P57078-S406	P57078	RIPK4	406	S	EELSRSSSESKLPSS	FALSE	FALSE	0.6442425323505684	TRUE	S/T	S/T	0.457956	0.67	0.5	0.041	0.041
P78362	SRSF protein kinase 2	SRPK2	P60842-S322	P60842	IF4A1	322	S	MREFRSGSSRVLITT	FALSE	FALSE	0.5475747053295603	FALSE	S/T	S/T	0.0257041	0.616	0.257	0.0605	0.08600000000000001
P78362	SRSF protein kinase 2	SRPK2	P60842-S394	P60842	IF4A1	394	S	IETFYNTSIEEMPLN	FALSE	FALSE	0.5073666349104138	FALSE	S/T	S/T	4.27908e-4	0.616	0.257	0.0605	0.08600000000000001
P78362	SRSF protein kinase 2	SRPK2	P60842-Y48	P60842	IF4A1	48	Y	ESLLRGIYAYGFEKP	FALSE	FALSE	0.5253591929027919	FALSE	S/T	Y	0.00300365	0.616	0.257	0.0605	0.08600000000000001
P78362	SRSF protein kinase 2	SRPK2	P60842-Y250	P60842	IF4A1	250	Y	LEGIRQFYINVEREE	FALSE	FALSE	0.5109100180340737	FALSE	S/T	Y	0.00868717	0.616	0.257	0.0605	0.08600000000000001
P78362	SRSF protein kinase 2	SRPK2	P61326-S38	P61326	MGN	38	S	KLRYANNSNYKNDVM	FALSE	FALSE	0.8369993990643554	FALSE	S/T	S/T	1.50532e-8	0.874	0.377	0.05	0.2415
P78362	SRSF protein kinase 2	SRPK2	P61326-S106	P61326	MGN	106	S	FTTSKIGSLIDVNQS	FALSE	FALSE	0.8622066137776986	FALSE	S/T	S/T	1.9884e-5	0.874	0.377	0.05	0.2415
P78362	SRSF protein kinase 2	SRPK2	P61326-S113	P61326	MGN	113	S	SLIDVNQSKDPEGLR	FALSE	FALSE	0.8572844758155698	FALSE	S/T	S/T	3.68427e-4	0.874	0.377	0.05	0.2415
P78362	SRSF protein kinase 2	SRPK2	P61326-Y34	P61326	MGN	34	Y	RPDGKLRYANNSNYK	FALSE	FALSE	0.8284593098678785	FALSE	S/T	Y	5.11103e-7	0.874	0.377	0.05	0.2415
P78362	SRSF protein kinase 2	SRPK2	P61326-Y40	P61326	MGN	40	Y	RYANNSNYKNDVMIR	FALSE	FALSE	0.8594660571797422	FALSE	S/T	Y	2.6679e-6	0.874	0.377	0.05	0.2415
P78362	SRSF protein kinase 2	SRPK2	P61326-Y123	P61326	MGN	123	Y	PEGLRVFYYLVQDLK	FALSE	FALSE	0.8434915090360146	FALSE	S/T	Y	3.40622e-4	0.874	0.377	0.05	0.2415
P78362	SRSF protein kinase 2	SRPK2	P61328-S19	P61328	FGF12	19	S	QKRQARESNSDRVSA	FALSE	FALSE	0.8171219369550853	FALSE	S/T	S/T	2.02204e-5	0.73	0.292	0.0515	0.2415
P78362	SRSF protein kinase 2	SRPK2	P61328-S50	P61328	FGF12	50	S	RHVLGVFSKVRFCSG	FALSE	FALSE	0.8849482361458331	FALSE	S/T	S/T	0.00151279	0.73	0.292	0.0515	0.2415
P78362	SRSF protein kinase 2	SRPK2	P61328-S212	P61328	FGF12	212	S	VCMYREPSLHEIGEK	FALSE	FALSE	0.825858085870708	FALSE	S/T	S/T	2.90421e-4	0.73	0.292	0.0515	0.2415
P78362	SRSF protein kinase 2	SRPK2	P61964-S20	P61964	WDR5	20	S	ARAQPTPSSSATQSK	FALSE	FALSE	0.7561209187297881	FALSE	S/T	S/T	6.4302e-6	0.74	0.319	0.0675	0.2415
P78362	SRSF protein kinase 2	SRPK2	P61964-S22	P61964	WDR5	22	S	AQPTPSSSATQSKPT	FALSE	FALSE	0.67115145844519	FALSE	S/T	S/T	1.25327e-7	0.74	0.319	0.0675	0.2415
P78362	SRSF protein kinase 2	SRPK2	P61964-S49	P61964	WDR5	49	S	AGHTKAVSSVKFSPN	FALSE	FALSE	0.7525042520631215	FALSE	S/T	S/T	8.79779e-6	0.74	0.319	0.0675	0.2415
P78362	SRSF protein kinase 2	SRPK2	P61964-S54	P61964	WDR5	54	S	AVSSVKFSPNGEWLA	FALSE	FALSE	0.7507677181189154	FALSE	S/T	S/T	1.02566e-4	0.74	0.319	0.0675	0.2415
P78362	SRSF protein kinase 2	SRPK2	P61964-S267	P61964	WDR5	267	S	YCIFANFSVTGGKWI	FALSE	FALSE	0.6940914930653913	FALSE	S/T	S/T	3.03138e-7	0.74	0.319	0.0675	0.2415
P78362	SRSF protein kinase 2	SRPK2	P61964-T18	P61964	WDR5	18	T	EAARAQPTPSSSATQ	FALSE	FALSE	0.784992315182666	FALSE	S/T	S/T	1.60147e-4	0.74	0.319	0.0675	0.2415
P78362	SRSF protein kinase 2	SRPK2	P61964-T29	P61964	WDR5	29	T	SATQSKPTPVKPNYA	FALSE	FALSE	0.8189040081156201	FALSE	S/T	S/T	9.36253e-4	0.74	0.319	0.0675	0.2415
P78362	SRSF protein kinase 2	SRPK2	P61964-T290	P61964	WDR5	290	T	VYIWNLQTKEIVQKL	FALSE	FALSE	0.67115145844519	FALSE	S/T	S/T	1.20748e-7	0.74	0.319	0.0675	0.2415
P78362	SRSF protein kinase 2	SRPK2	P61964-Y131	P61964	WDR5	131	Y	TLKGHSNYVFCCNFN	FALSE	FALSE	0.6748844587662242	FALSE	S/T	Y	2.37979e-9	0.74	0.319	0.0675	0.2415
P78362	SRSF protein kinase 2	SRPK2	P61964-Y228	P61964	WDR5	228	Y	KFSPNGKYILAATLD	FALSE	FALSE	0.7034786530543208	FALSE	S/T	Y	3.16713e-8	0.74	0.319	0.0675	0.2415
P78362	SRSF protein kinase 2	SRPK2	P61978-S36	P61978	HNRPK	36	S	EEQAFKRSRNTDEMV	FALSE	FALSE	0.7462251031654394	FALSE	S/T	S/T	0.00644511	0.761	0.542	0.05849999999999999	0.041
P78362	SRSF protein kinase 2	SRPK2	P61978-S75	P61978	HNRPK	75	S	LRTDYNASVSVPDSS	FALSE	FALSE	0.8337490078886723	FALSE	S/T	S/T	0.0253471	0.761	0.542	0.05849999999999999	0.041
P78362	SRSF protein kinase 2	SRPK2	P61978-S77	P61978	HNRPK	77	S	TDYNASVSVPDSSGP	FALSE	FALSE	0.605449780961641	FALSE	S/T	S/T	7.34236e-6	0.761	0.542	0.05849999999999999	0.041
P78362	SRSF protein kinase 2	SRPK2	P61978-S81	P61978	HNRPK	81	S	ASVSVPDSSGPERIL	FALSE	FALSE	0.9039876506455646	FALSE	S/T	S/T	0.172166	0.761	0.542	0.05849999999999999	0.041
P78362	SRSF protein kinase 2	SRPK2	P61978-S82	P61978	HNRPK	82	S	SVSVPDSSGPERILS	FALSE	FALSE	0.6853212345967685	FALSE	S/T	S/T	9.85695e-5	0.761	0.542	0.05849999999999999	0.041
P78362	SRSF protein kinase 2	SRPK2	P61978-S89	P61978	HNRPK	89	S	SGPERILSISADIET	FALSE	FALSE	0.7729237949236553	FALSE	S/T	S/T	0.00305298	0.761	0.542	0.05849999999999999	0.041
P78362	SRSF protein kinase 2	SRPK2	P61978-S116	P61978	HNRPK	116	S	EEGLQLPSPTATSQL	FALSE	FALSE	0.8360507318464127	FALSE	S/T	S/T	0.0182243	0.761	0.542	0.05849999999999999	0.041
P78362	SRSF protein kinase 2	SRPK2	P61978-S121	P61978	HNRPK	121	S	LPSPTATSQLPLESD	FALSE	FALSE	0.905920147110848	FALSE	S/T	S/T	0.145272	0.761	0.542	0.05849999999999999	0.041
P78362	SRSF protein kinase 2	SRPK2	P61978-S127	P61978	HNRPK	127	S	TSQLPLESDAVECLN	FALSE	FALSE	0.768225940626464	FALSE	S/T	S/T	7.51384e-4	0.761	0.542	0.05849999999999999	0.041
P78362	SRSF protein kinase 2	SRPK2	P61978-S141	P61978	HNRPK	141	S	NYQHYKGSDFDCELR	FALSE	FALSE	0.8463908985607127	FALSE	S/T	S/T	0.0270977	0.761	0.542	0.05849999999999999	0.041
P78362	SRSF protein kinase 2	SRPK2	P61978-S154	P61978	HNRPK	154	S	LRLLIHQSLAGGIIG	FALSE	FALSE	0.7574314857300548	FALSE	S/T	S/T	4.43467e-4	0.761	0.542	0.05849999999999999	0.041
P78362	SRSF protein kinase 2	SRPK2	P61978-S188	P61978	HNRPK	188	S	FQECCPHSTDRVVLI	FALSE	FALSE	0.7619279014107777	FALSE	S/T	S/T	8.60514e-4	0.761	0.542	0.05849999999999999	0.041
P78362	SRSF protein kinase 2	SRPK2	P61978-S214	P61978	HNRPK	214	S	KIILDLISESPIKGR	FALSE	FALSE	0.752054516611783	FALSE	S/T	S/T	0.00868962	0.761	0.542	0.05849999999999999	0.041
P78362	SRSF protein kinase 2	SRPK2	P61978-S216	P61978	HNRPK	216	S	ILDLISESPIKGRAQ	FALSE	FALSE	0.7422761904803191	FALSE	S/T	S/T	3.13494e-4	0.761	0.542	0.05849999999999999	0.041
P78362	SRSF protein kinase 2	SRPK2	P61978-S276	P61978	HNRPK	276	S	GGRPMPPSRRDYDDM	FALSE	FALSE	0.7684481628486861	FALSE	S/T	S/T	7.29496e-4	0.761	0.542	0.05849999999999999	0.041
P78362	SRSF protein kinase 2	SRPK2	P61978-S284	P61978	HNRPK	284	S	RRDYDDMSPRRGPPP	FALSE	FALSE	0.930671179318642	FALSE	S/T	S/T	0.996707	0.761	0.542	0.05849999999999999	0.041
P78362	SRSF protein kinase 2	SRPK2	P61978-S302	P61978	HNRPK	302	S	GRGGRGGSRARNLPL	FALSE	FALSE	0.9265766549946796	FALSE	S/T	S/T	0.894454	0.761	0.542	0.05849999999999999	0.041
P78362	SRSF protein kinase 2	SRPK2	P61978-S353	P61978	HNRPK	353	S	DSAIDTWSPSEWQMA	FALSE	FALSE	0.82488572034215	FALSE	S/T	S/T	0.0143633	0.761	0.542	0.05849999999999999	0.041
P78362	SRSF protein kinase 2	SRPK2	P61978-S372	P61978	HNRPK	372	S	GGSGYDYSYAGGRGS	FALSE	FALSE	0.8567576180177565	FALSE	S/T	S/T	0.0372225	0.761	0.542	0.05849999999999999	0.041
P78362	SRSF protein kinase 2	SRPK2	P61978-S379	P61978	HNRPK	379	S	SYAGGRGSYGDLGGP	FALSE	FALSE	0.8463908985607127	FALSE	S/T	S/T	0.0272441	0.761	0.542	0.05849999999999999	0.041
P78362	SRSF protein kinase 2	SRPK2	P61978-S401	P61978	HNRPK	401	S	IPKDLAGSIIGKGGQ	FALSE	FALSE	0.605449780961641	FALSE	S/T	S/T	7.46634e-6	0.761	0.542	0.05849999999999999	0.041
P78362	SRSF protein kinase 2	SRPK2	P61978-S417	P61978	HNRPK	417	S	IKQIRHESGASIKID	FALSE	FALSE	0.6420554551220212	FALSE	S/T	S/T	2.51356e-5	0.761	0.542	0.05849999999999999	0.041
P78362	SRSF protein kinase 2	SRPK2	P61978-S420	P61978	HNRPK	420	S	IRHESGASIKIDEPL	FALSE	FALSE	0.6565133122575513	FALSE	S/T	S/T	5.27417e-5	0.761	0.542	0.05849999999999999	0.041
P78362	SRSF protein kinase 2	SRPK2	P61978-S430	P61978	HNRPK	430	S	IDEPLEGSEDRIITI	FALSE	FALSE	0.7603334175832991	FALSE	S/T	S/T	0.00112953	0.761	0.542	0.05849999999999999	0.041
P78362	SRSF protein kinase 2	SRPK2	P61978-S454	P61978	HNRPK	454	S	AQYLLQNSVKQYSGK	FALSE	FALSE	0.6338356959590752	FALSE	S/T	S/T	1.23072e-6	0.761	0.542	0.05849999999999999	0.041
P78362	SRSF protein kinase 2	SRPK2	P61978-T3	P61978	HNRPK	3	T	_____METEQPEETF	FALSE	FALSE	0.8144146311324953	FALSE	S/T	S/T	0.0140003	0.761	0.542	0.05849999999999999	0.041
P78362	SRSF protein kinase 2	SRPK2	P61978-T15	P61978	HNRPK	15	T	ETFPNTETNGEFGKR	FALSE	FALSE	0.6244569101431922	FALSE	S/T	S/T	1.8813e-5	0.761	0.542	0.05849999999999999	0.041
P78362	SRSF protein kinase 2	SRPK2	P61978-T39	P61978	HNRPK	39	T	AFKRSRNTDEMVELR	FALSE	FALSE	0.7556268597429737	FALSE	S/T	S/T	4.30826e-4	0.761	0.542	0.05849999999999999	0.041
P78362	SRSF protein kinase 2	SRPK2	P61978-T107	P61978	HNRPK	107	T	ILKKIIPTLEEGLQL	FALSE	FALSE	0.6926769214646853	FALSE	S/T	S/T	1.14105e-4	0.761	0.542	0.05849999999999999	0.041
P78362	SRSF protein kinase 2	SRPK2	P61978-T118	P61978	HNRPK	118	T	GLQLPSPTATSQLPL	FALSE	FALSE	0.6230195222895	FALSE	S/T	S/T	1.11367e-5	0.761	0.542	0.05849999999999999	0.041
P78362	SRSF protein kinase 2	SRPK2	P61978-T120	P61978	HNRPK	120	T	QLPSPTATSQLPLES	FALSE	FALSE	0.7566015842994629	FALSE	S/T	S/T	3.48822e-4	0.761	0.542	0.05849999999999999	0.041
P78362	SRSF protein kinase 2	SRPK2	P61978-T174	P61978	HNRPK	174	T	IKELRENTQTTIKLF	FALSE	FALSE	0.6853212345967685	FALSE	S/T	S/T	9.82077e-5	0.761	0.542	0.05849999999999999	0.041
P78362	SRSF protein kinase 2	SRPK2	P61978-T351	P61978	HNRPK	351	T	TWDSAIDTWSPSEWQ	FALSE	FALSE	0.754468877924548	FALSE	S/T	S/T	0.00141033	0.761	0.542	0.05849999999999999	0.041
P78362	SRSF protein kinase 2	SRPK2	P61978-T389	P61978	HNRPK	389	T	DLGGPIITTQVTIPK	FALSE	FALSE	0.648193050819643	FALSE	S/T	S/T	4.2451e-5	0.761	0.542	0.05849999999999999	0.041
P78362	SRSF protein kinase 2	SRPK2	P61978-T390	P61978	HNRPK	390	T	LGGPIITTQVTIPKD	FALSE	FALSE	0.6489577567019958	FALSE	S/T	S/T	4.66945e-5	0.761	0.542	0.05849999999999999	0.041
P78362	SRSF protein kinase 2	SRPK2	P61978-T393	P61978	HNRPK	393	T	PIITTQVTIPKDLAG	FALSE	FALSE	0.6262783387146208	FALSE	S/T	S/T	1.74895e-5	0.761	0.542	0.05849999999999999	0.041
P78362	SRSF protein kinase 2	SRPK2	P61978-T436	P61978	HNRPK	436	T	GSEDRIITITGTQDQ	FALSE	FALSE	0.7599279014107777	FALSE	S/T	S/T	8.25106e-4	0.761	0.542	0.05849999999999999	0.041
P78362	SRSF protein kinase 2	SRPK2	P61978-T438	P61978	HNRPK	438	T	EDRIITITGTQDQIQ	FALSE	FALSE	0.6134430543549142	FALSE	S/T	S/T	3.44045e-6	0.761	0.542	0.05849999999999999	0.041
P78362	SRSF protein kinase 2	SRPK2	P61978-T440	P61978	HNRPK	440	T	RIITITGTQDQIQNA	FALSE	FALSE	0.6129430543549143	FALSE	S/T	S/T	4.24622e-6	0.761	0.542	0.05849999999999999	0.041
P78362	SRSF protein kinase 2	SRPK2	P61978-Y72	P61978	HNRPK	72	Y	IKALRTDYNASVSVP	FALSE	FALSE	0.6658898132905815	FALSE	S/T	Y	3.82806e-4	0.761	0.542	0.05849999999999999	0.041
P78362	SRSF protein kinase 2	SRPK2	P61978-Y135	P61978	HNRPK	135	Y	DAVECLNYQHYKGSD	FALSE	FALSE	0.6748003004029581	FALSE	S/T	Y	0.00156516	0.761	0.542	0.05849999999999999	0.041
P78362	SRSF protein kinase 2	SRPK2	P61978-Y138	P61978	HNRPK	138	Y	ECLNYQHYKGSDFDC	FALSE	FALSE	0.5610028153045257	FALSE	S/T	Y	8.1362e-6	0.761	0.542	0.05849999999999999	0.041
P78362	SRSF protein kinase 2	SRPK2	P61978-Y225	P61978	HNRPK	225	Y	IKGRAQPYDPNFYDE	FALSE	FALSE	0.566246088697799	FALSE	S/T	Y	4.98367e-6	0.761	0.542	0.05849999999999999	0.041
P78362	SRSF protein kinase 2	SRPK2	P61978-Y230	P61978	HNRPK	230	Y	QPYDPNFYDETYDYG	FALSE	FALSE	0.6264766300358747	FALSE	S/T	Y	9.90704e-5	0.761	0.542	0.05849999999999999	0.041
P78362	SRSF protein kinase 2	SRPK2	P61978-Y234	P61978	HNRPK	234	Y	PNFYDETYDYGGFTM	FALSE	FALSE	0.5969034254095005	FALSE	S/T	Y	4.85047e-5	0.761	0.542	0.05849999999999999	0.041
P78362	SRSF protein kinase 2	SRPK2	P61978-Y236	P61978	HNRPK	236	Y	FYDETYDYGGFTMMF	FALSE	FALSE	0.5716424059009463	FALSE	S/T	Y	1.92069e-5	0.761	0.542	0.05849999999999999	0.041
P78362	SRSF protein kinase 2	SRPK2	P61978-Y280	P61978	HNRPK	280	Y	MPPSRRDYDDMSPRR	FALSE	FALSE	0.7562793447716287	FALSE	S/T	Y	0.797901	0.761	0.542	0.05849999999999999	0.041
P78362	SRSF protein kinase 2	SRPK2	P61978-Y323	P61978	HNRPK	323	Y	RGGDLMAYDRRGRPG	FALSE	FALSE	0.7577428890799522	FALSE	S/T	Y	0.260735	0.761	0.542	0.05849999999999999	0.041
P78362	SRSF protein kinase 2	SRPK2	P61978-Y333	P61978	HNRPK	333	Y	RGRPGDRYDGMVGFS	FALSE	FALSE	0.7545808879500008	FALSE	S/T	Y	0.59745	0.761	0.542	0.05849999999999999	0.041
P78362	SRSF protein kinase 2	SRPK2	P61978-Y361	P61978	HNRPK	361	Y	PSEWQMAYEPQGGSG	FALSE	FALSE	0.5962260044574862	FALSE	S/T	Y	3.62126e-5	0.761	0.542	0.05849999999999999	0.041
P78362	SRSF protein kinase 2	SRPK2	P61978-Y369	P61978	HNRPK	369	Y	EPQGGSGYDYSYAGG	FALSE	FALSE	0.648021664262714	FALSE	S/T	Y	2.23981e-4	0.761	0.542	0.05849999999999999	0.041
P78362	SRSF protein kinase 2	SRPK2	P61978-Y371	P61978	HNRPK	371	Y	QGGSGYDYSYAGGRG	FALSE	FALSE	0.6881898772764325	FALSE	S/T	Y	6.76185e-4	0.761	0.542	0.05849999999999999	0.041
P78362	SRSF protein kinase 2	SRPK2	P61978-Y373	P61978	HNRPK	373	Y	GSGYDYSYAGGRGSY	FALSE	FALSE	0.6200437321322873	FALSE	S/T	Y	7.74473e-5	0.761	0.542	0.05849999999999999	0.041
P78362	SRSF protein kinase 2	SRPK2	P61978-Y380	P61978	HNRPK	380	Y	YAGGRGSYGDLGGPI	FALSE	FALSE	0.7531463588751247	FALSE	S/T	Y	0.113064	0.761	0.542	0.05849999999999999	0.041
P78362	SRSF protein kinase 2	SRPK2	P61978-Y449	P61978	HNRPK	449	Y	DQIQNAQYLLQNSVK	FALSE	FALSE	0.5788640236464032	FALSE	S/T	Y	1.09346e-7	0.761	0.542	0.05849999999999999	0.041
P78362	SRSF protein kinase 2	SRPK2	P61978-Y458	P61978	HNRPK	458	Y	LQNSVKQYSGKFF__	FALSE	FALSE	0.6779439268962903	FALSE	S/T	Y	0.00891872	0.761	0.542	0.05849999999999999	0.041
P78362	SRSF protein kinase 2	SRPK2	P61978-2-S116	P61978-2	HNRPK-2	116	S	EEGLQLPSPTATSQL	FALSE	FALSE	0.6496047054978807	FALSE	S/T	S/T	3.83281e-5	0.761	0.542	0.05849999999999999	0.041
P78362	SRSF protein kinase 2	SRPK2	P61978-2-S284	P61978-2	HNRPK-2	284	S	RRDYDDMSPRRGPPP	FALSE	FALSE	0.919996447622502	FALSE	S/T	S/T	0.384631	0.761	0.542	0.05849999999999999	0.041
P78362	SRSF protein kinase 2	SRPK2	P61978-2-S454	P61978-2	HNRPK-2	454	S	AQYLLQNSVKQYADV	FALSE	FALSE	0.5581994686374138	FALSE	S/T	S/T	8.55183e-10	0.761	0.542	0.05849999999999999	0.041
P78362	SRSF protein kinase 2	SRPK2	P61978-2-Y449	P61978-2	HNRPK-2	449	Y	DQIQNAQYLLQNSVK	FALSE	FALSE	0.5415300857975266	FALSE	S/T	Y	2.491e-9	0.761	0.542	0.05849999999999999	0.041
P78362	SRSF protein kinase 2	SRPK2	P61978-2-Y458	P61978-2	HNRPK-2	458	Y	LQNSVKQYADVEGF_	FALSE	FALSE	0.5730780784155662	FALSE	S/T	Y	1.88623e-5	0.761	0.542	0.05849999999999999	0.041
P78362	SRSF protein kinase 2	SRPK2	P62136-T320	P62136	PP1A	320	T	NPGGRPITPPRNSAK	FALSE	FALSE	0.5271896284787928	FALSE	S/T	S/T	0.0102927	0.695	0.394	0.041	0.041
P78362	SRSF protein kinase 2	SRPK2	P62140-S41	P62140	PP1B	41	S	VRGLCIKSREIFLSQ	FALSE	FALSE	0.5733664974203995	FALSE	S/T	S/T	1.98142e-6	0.776	0.353	0.051	0.041
P78362	SRSF protein kinase 2	SRPK2	P62140-S47	P62140	PP1B	47	S	KSREIFLSQPILLEL	FALSE	FALSE	0.5558981465807049	FALSE	S/T	S/T	5.55846e-8	0.776	0.353	0.051	0.041
P78362	SRSF protein kinase 2	SRPK2	P62140-S128	P62140	PP1B	128	S	RGNHECASINRIYGF	FALSE	FALSE	0.5427004460047632	FALSE	S/T	S/T	7.58032e-6	0.776	0.353	0.051	0.041
P78362	SRSF protein kinase 2	SRPK2	P62140-S176	P62140	PP1B	176	S	FCCHGGLSPDLQSME	FALSE	FALSE	0.5701077862887323	FALSE	S/T	S/T	3.56133e-7	0.776	0.353	0.051	0.041
P78362	SRSF protein kinase 2	SRPK2	P62140-S181	P62140	PP1B	181	S	GLSPDLQSMEQIRRI	FALSE	FALSE	0.5450265991738634	FALSE	S/T	S/T	4.08615e-8	0.776	0.353	0.051	0.041
P78362	SRSF protein kinase 2	SRPK2	P62140-S311	P62140	PP1B	311	S	YQYGGLNSGRPVTPP	FALSE	FALSE	0.5526456579756032	FALSE	S/T	S/T	5.0482e-5	0.776	0.353	0.051	0.041
P78362	SRSF protein kinase 2	SRPK2	P62140-T316	P62140	PP1B	316	T	LNSGRPVTPPRTANP	FALSE	FALSE	0.6328367747424264	FALSE	S/T	S/T	9.82734e-4	0.776	0.353	0.051	0.041
P78362	SRSF protein kinase 2	SRPK2	P62308-S66	P62308	RUXG	66	S	MVVIRGNSIIMLEAL	FALSE	FALSE	0.5311446535373333	FALSE	S/T	S/T	6.33659e-5	0.681	0.398	0.0525	0.041
P78362	SRSF protein kinase 2	SRPK2	P62314-S11	P62314	SMD1	11	S	VRFLMKLSHETVTIE	FALSE	FALSE	0.8354515522576071	FALSE	S/T	S/T	1.54792e-6	0.713	0.382	0.0605	0.2415
P78362	SRSF protein kinase 2	SRPK2	P62314-S59	P62314	SMD1	59	S	PVQLETLSIRGNNIR	FALSE	FALSE	0.8477835087873492	FALSE	S/T	S/T	5.47821e-5	0.713	0.382	0.0605	0.2415
P78362	SRSF protein kinase 2	SRPK2	P62314-S73	P62314	SMD1	73	S	RYFILPDSLPLDTLL	FALSE	FALSE	0.8479786307385687	FALSE	S/T	S/T	5.40436e-5	0.713	0.382	0.0605	0.2415
P78362	SRSF protein kinase 2	SRPK2	P62314-T57	P62314	SMD1	57	T	REPVQLETLSIRGNN	FALSE	FALSE	0.812012402226363	FALSE	S/T	S/T	1.29795e-7	0.713	0.382	0.0605	0.2415
P78362	SRSF protein kinase 2	SRPK2	P62314-Y67	P62314	SMD1	67	Y	IRGNNIRYFILPDSL	FALSE	FALSE	0.8430737476099956	FALSE	S/T	Y	1.01775e-6	0.713	0.382	0.0605	0.2415
P78362	SRSF protein kinase 2	SRPK2	P62316-S30	P62316	SMD2	30	S	EFNTGPLSVLTQSVK	FALSE	FALSE	0.5249025434880275	FALSE	S/T	S/T	2.95999e-5	0.705	0.382	0.05450000000000001	0.041
P78362	SRSF protein kinase 2	SRPK2	P62316-S80	P62316	SMD2	80	S	MWTEVPKSGKGKKKS	FALSE	FALSE	0.5114599938063489	FALSE	S/T	S/T	4.7241e-6	0.705	0.382	0.05450000000000001	0.041
P78362	SRSF protein kinase 2	SRPK2	P62316-S105	P62316	SMD2	105	S	KMFLRGDSVIVVLRN	FALSE	FALSE	0.541272858076523	FALSE	S/T	S/T	1.87786e-6	0.705	0.382	0.05450000000000001	0.041
P78362	SRSF protein kinase 2	SRPK2	P62316-T12	P62316	SMD2	12	T	NKPKSEMTPEELQKR	FALSE	FALSE	0.5173611747098754	FALSE	S/T	S/T	8.9311e-5	0.705	0.382	0.05450000000000001	0.041
P78362	SRSF protein kinase 2	SRPK2	P62633-S12	P62633	CNBP	12	S	ECFKCGRSGHWAREC	FALSE	FALSE	0.7211793708983808	FALSE	S/T	S/T	5.47159e-8	0.822	0.395	0.0515	0.0535
P78362	SRSF protein kinase 2	SRPK2	P62633-S47	P62633	CNBP	47	S	DRGFQFVSSSLPDIC	FALSE	FALSE	0.7152440968472737	FALSE	S/T	S/T	1.01924e-6	0.822	0.395	0.0515	0.0535
P78362	SRSF protein kinase 2	SRPK2	P62633-S48	P62633	CNBP	48	S	RGFQFVSSSLPDICY	FALSE	FALSE	0.6476043737471133	FALSE	S/T	S/T	9.68391e-5	0.822	0.395	0.0515	0.0535
P78362	SRSF protein kinase 2	SRPK2	P62633-S49	P62633	CNBP	49	S	GFQFVSSSLPDICYR	FALSE	FALSE	0.7071169797929004	FALSE	S/T	S/T	5.48719e-7	0.822	0.395	0.0515	0.0535
P78362	SRSF protein kinase 2	SRPK2	P62633-S121	P62633	CNBP	121	S	ADEQKCYSCGEFGHI	FALSE	FALSE	0.7133696486761587	FALSE	S/T	S/T	3.26223e-8	0.822	0.395	0.0515	0.0535
P78362	SRSF protein kinase 2	SRPK2	P62633-S151	P62633	CNBP	151	S	GHVAINCSKTSEVNC	FALSE	FALSE	0.6819352540250024	FALSE	S/T	S/T	9.81014e-10	0.822	0.395	0.0515	0.0535
P78362	SRSF protein kinase 2	SRPK2	P62633-S164	P62633	CNBP	164	S	NCYRCGESGHLAREC	FALSE	FALSE	0.725900268154644	FALSE	S/T	S/T	8.46819e-8	0.822	0.395	0.0515	0.0535
P78362	SRSF protein kinase 2	SRPK2	P62633-T172	P62633	CNBP	172	T	GHLARECTIEATA__	FALSE	FALSE	0.7226267552477978	FALSE	S/T	S/T	2.16417e-7	0.822	0.395	0.0515	0.0535
P78362	SRSF protein kinase 2	SRPK2	P62633-T176	P62633	CNBP	176	T	RECTIEATA______	FALSE	FALSE	0.7175687000218769	FALSE	S/T	S/T	1.18684e-6	0.822	0.395	0.0515	0.0535
P78362	SRSF protein kinase 2	SRPK2	P62633-Y55	P62633	CNBP	55	Y	SSLPDICYRCGESGH	FALSE	FALSE	0.5727017049039753	FALSE	S/T	Y	8.4781e-6	0.822	0.395	0.0515	0.0535
P78362	SRSF protein kinase 2	SRPK2	P62633-Y75	P62633	CNBP	75	Y	DLQEDACYNCGRGGH	FALSE	FALSE	0.6093353841474627	FALSE	S/T	Y	7.40383e-8	0.822	0.395	0.0515	0.0535
P78362	SRSF protein kinase 2	SRPK2	P62633-Y99	P62633	CNBP	99	Y	REREQCCYNCGKPGH	FALSE	FALSE	0.5952090257121612	FALSE	S/T	Y	6.57197e-7	0.822	0.395	0.0515	0.0535
P78362	SRSF protein kinase 2	SRPK2	P62633-Y120	P62633	CNBP	120	Y	HADEQKCYSCGEFGH	FALSE	FALSE	0.5915382380031383	FALSE	S/T	Y	1.85715e-6	0.822	0.395	0.0515	0.0535
P78362	SRSF protein kinase 2	SRPK2	P62633-Y159	P62633	CNBP	159	Y	KTSEVNCYRCGESGH	FALSE	FALSE	0.5977525237174239	FALSE	S/T	Y	1.47968e-6	0.822	0.395	0.0515	0.0535
P78362	SRSF protein kinase 2	SRPK2	P62854-T96	P62854	RS26	96	T	REARKDRTPPPRFRP	FALSE	FALSE	0.5948586325294533	FALSE	S/T	S/T	0.0412257	0.685	0.315	0.041	0.041
P78362	SRSF protein kinase 2	SRPK2	P62937-S147	P62937	PPIA	147	S	EAMERFGSRNGKTSK	FALSE	FALSE	0.5013227082088599	FALSE	S/T	S/T	0.00160341	0.64	0.426	0.052	0.0935
P78362	SRSF protein kinase 2	SRPK2	P62937-T157	P62937	PPIA	157	T	GKTSKKITIADCGQL	FALSE	FALSE	0.5019243634400914	FALSE	S/T	S/T	1.30259e-4	0.64	0.426	0.052	0.0935
P78362	SRSF protein kinase 2	SRPK2	P62995-S2	P62995	TRA2B	2	S	______MSDSGEQNY	FALSE	FALSE	0.9594816417584152	FALSE	S/T	S/T	0.0183757	0.762	0.406	0.063	0.266
P78362	SRSF protein kinase 2	SRPK2	P62995-S4	P62995	TRA2B	4	S	____MSDSGEQNYGE	FALSE	FALSE	0.917928961252968	FALSE	S/T	S/T	2.20172e-4	0.762	0.406	0.063	0.266
P78362	SRSF protein kinase 2	SRPK2	P62995-S14	P62995	TRA2B	14	S	QNYGERESRSASRSG	FALSE	FALSE	0.9061556279196348	FALSE	S/T	S/T	2.28722e-4	0.762	0.406	0.063	0.266
P78362	SRSF protein kinase 2	SRPK2	P62995-S16	P62995	TRA2B	16	S	YGERESRSASRSGSA	FALSE	FALSE	0.976351976119894	FALSE	S/T	S/T	0.687535	0.762	0.406	0.063	0.266
P78362	SRSF protein kinase 2	SRPK2	P62995-S18	P62995	TRA2B	18	S	ERESRSASRSGSAHG	FALSE	FALSE	0.9744307196380044	FALSE	S/T	S/T	0.912246	0.762	0.406	0.063	0.266
P78362	SRSF protein kinase 2	SRPK2	P62995-S20	P62995	TRA2B	20	S	ESRSASRSGSAHGSG	FALSE	FALSE	0.9412406194177406	FALSE	S/T	S/T	0.00578137	0.762	0.406	0.063	0.266
P78362	SRSF protein kinase 2	SRPK2	P62995-S22	P62995	TRA2B	22	S	RSASRSGSAHGSGKS	FALSE	FALSE	0.974351976119894	FALSE	S/T	S/T	0.67442	0.762	0.406	0.063	0.266
P78362	SRSF protein kinase 2	SRPK2	P62995-S26	P62995	TRA2B	26	S	RSGSAHGSGKSARHT	FALSE	FALSE	0.9448476324780462	FALSE	S/T	S/T	0.00130171	0.762	0.406	0.063	0.266
P78362	SRSF protein kinase 2	SRPK2	P62995-S29	P62995	TRA2B	29	S	SAHGSGKSARHTPAR	FALSE	FALSE	0.9489768218625588	FALSE	S/T	S/T	0.00262859	0.762	0.406	0.063	0.266
P78362	SRSF protein kinase 2	SRPK2	P62995-S37	P62995	TRA2B	37	S	ARHTPARSRSKEDSR	FALSE	FALSE	0.951793682613748	FALSE	S/T	S/T	0.00237651	0.762	0.406	0.063	0.266
P78362	SRSF protein kinase 2	SRPK2	P62995-S39	P62995	TRA2B	39	S	HTPARSRSKEDSRRS	FALSE	FALSE	0.9728506406498084	FALSE	S/T	S/T	0.434685	0.762	0.406	0.063	0.266
P78362	SRSF protein kinase 2	SRPK2	P62995-S71	P62995	TRA2B	71	S	SRRHYTRSRSRSRSH	FALSE	FALSE	0.9789347918829496	FALSE	S/T	S/T	0.959728	0.762	0.406	0.063	0.266
P78362	SRSF protein kinase 2	SRPK2	P62995-S81	P62995	TRA2B	81	S	RSRSHRRSRSRSYSR	FALSE	FALSE	0.9728506406498084	FALSE	S/T	S/T	0.504696	0.762	0.406	0.063	0.266
P78362	SRSF protein kinase 2	SRPK2	P62995-S83	P62995	TRA2B	83	S	RSHRRSRSRSYSRDY	FALSE	FALSE	0.9764066232524624	FALSE	S/T	S/T	0.908432	0.762	0.406	0.063	0.266
P78362	SRSF protein kinase 2	SRPK2	P62995-S85	P62995	TRA2B	85	S	HRRSRSRSYSRDYRR	FALSE	FALSE	0.97884259209408	FALSE	S/T	S/T	0.995172	0.762	0.406	0.063	0.266
P78362	SRSF protein kinase 2	SRPK2	P62995-S87	P62995	TRA2B	87	S	RSRSRSYSRDYRRRH	FALSE	FALSE	0.97884259209408	FALSE	S/T	S/T	0.994236	0.762	0.406	0.063	0.266
P78362	SRSF protein kinase 2	SRPK2	P62995-S95	P62995	TRA2B	95	S	RDYRRRHSHSHSPMS	FALSE	FALSE	0.9614493836938988	FALSE	S/T	S/T	0.0181866	0.762	0.406	0.063	0.266
P78362	SRSF protein kinase 2	SRPK2	P62995-S97	P62995	TRA2B	97	S	YRRRHSHSHSPMSTR	FALSE	FALSE	0.974351976119894	FALSE	S/T	S/T	0.677603	0.762	0.406	0.063	0.266
P78362	SRSF protein kinase 2	SRPK2	P62995-S99	P62995	TRA2B	99	S	RRHSHSHSPMSTRRR	FALSE	FALSE	0.9468026748469496	FALSE	S/T	S/T	0.0123372	0.762	0.406	0.063	0.266
P78362	SRSF protein kinase 2	SRPK2	P62995-S102	P62995	TRA2B	102	S	SHSHSPMSTRRRHVG	FALSE	FALSE	0.976351976119894	FALSE	S/T	S/T	0.707853	0.762	0.406	0.063	0.266
P78362	SRSF protein kinase 2	SRPK2	P62995-S155	P62995	TRA2B	155	S	SIVYDQQSRRSRGFA	FALSE	FALSE	0.9282235632042384	FALSE	S/T	S/T	5.96618e-4	0.762	0.406	0.063	0.266
P78362	SRSF protein kinase 2	SRPK2	P62995-S215	P62995	TRA2B	215	S	MGRPTYGSSRRRDYY	FALSE	FALSE	0.9704159452418384	FALSE	S/T	S/T	0.336002	0.762	0.406	0.063	0.266
P78362	SRSF protein kinase 2	SRPK2	P62995-S216	P62995	TRA2B	216	S	GRPTYGSSRRRDYYD	FALSE	FALSE	0.9614493836938988	FALSE	S/T	S/T	0.0178096	0.762	0.406	0.063	0.266
P78362	SRSF protein kinase 2	SRPK2	P62995-S237	P62995	TRA2B	237	S	YDDRDYYSRSYRGGG	FALSE	FALSE	0.96541898183789	FALSE	S/T	S/T	0.227887	0.762	0.406	0.063	0.266
P78362	SRSF protein kinase 2	SRPK2	P62995-S264	P62995	TRA2B	264	S	DQIYRRRSPSPYYSR	FALSE	FALSE	0.9386910358771596	FALSE	S/T	S/T	0.174231	0.762	0.406	0.063	0.266
P78362	SRSF protein kinase 2	SRPK2	P62995-S266	P62995	TRA2B	266	S	IYRRRSPSPYYSRGG	FALSE	FALSE	0.9728506406498084	FALSE	S/T	S/T	0.526727	0.762	0.406	0.063	0.266
P78362	SRSF protein kinase 2	SRPK2	P62995-S270	P62995	TRA2B	270	S	RSPSPYYSRGGYRSR	FALSE	FALSE	0.9505252783675644	FALSE	S/T	S/T	0.0147728	0.762	0.406	0.063	0.266
P78362	SRSF protein kinase 2	SRPK2	P62995-S276	P62995	TRA2B	276	S	YSRGGYRSRSRSRSY	FALSE	FALSE	0.9728506406498084	FALSE	S/T	S/T	0.609057	0.762	0.406	0.063	0.266
P78362	SRSF protein kinase 2	SRPK2	P62995-S278	P62995	TRA2B	278	S	RGGYRSRSRSRSYSP	FALSE	FALSE	0.9608482873022588	FALSE	S/T	S/T	0.989909	0.762	0.406	0.063	0.266
P78362	SRSF protein kinase 2	SRPK2	P62995-S280	P62995	TRA2B	280	S	GYRSRSRSRSYSPRR	FALSE	FALSE	0.9789347918829496	FALSE	S/T	S/T	0.956502	0.762	0.406	0.063	0.266
P78362	SRSF protein kinase 2	SRPK2	P62995-S282	P62995	TRA2B	282	S	RSRSRSRSYSPRRY_	FALSE	FALSE	0.97884259209408	FALSE	S/T	S/T	0.996171	0.762	0.406	0.063	0.266
P78362	SRSF protein kinase 2	SRPK2	P62995-S284	P62995	TRA2B	284	S	RSRSRSYSPRRY___	FALSE	FALSE	0.9788354236352986	FALSE	S/T	S/T	0.997715	0.762	0.406	0.063	0.266
P78362	SRSF protein kinase 2	SRPK2	P62995-T33	P62995	TRA2B	33	T	SGKSARHTPARSRSK	FALSE	FALSE	0.954577849467531	FALSE	S/T	S/T	0.0277605	0.762	0.406	0.063	0.266
P78362	SRSF protein kinase 2	SRPK2	P62995-T69	P62995	TRA2B	69	T	RSSRRHYTRSRSRSR	FALSE	FALSE	0.9789347918829496	FALSE	S/T	S/T	0.983615	0.762	0.406	0.063	0.266
P78362	SRSF protein kinase 2	SRPK2	P62995-T103	P62995	TRA2B	103	T	HSHSPMSTRRRHVGN	FALSE	FALSE	0.9386910358771596	FALSE	S/T	S/T	0.174796	0.762	0.406	0.063	0.266
P78362	SRSF protein kinase 2	SRPK2	P62995-T201	P62995	TRA2B	201	T	SITKRPHTPTPGIYM	FALSE	FALSE	0.9728506406498084	FALSE	S/T	S/T	0.495639	0.762	0.406	0.063	0.266
P78362	SRSF protein kinase 2	SRPK2	P62995-T203	P62995	TRA2B	203	T	TKRPHTPTPGIYMGR	FALSE	FALSE	0.9237781676021743	FALSE	S/T	S/T	1.59248e-4	0.762	0.406	0.063	0.266
P78362	SRSF protein kinase 2	SRPK2	P62995-T212	P62995	TRA2B	212	T	GIYMGRPTYGSSRRR	FALSE	FALSE	0.9210305553465856	FALSE	S/T	S/T	4.08407e-6	0.762	0.406	0.063	0.266
P78362	SRSF protein kinase 2	SRPK2	P62995-Y9	P62995	TRA2B	9	Y	SDSGEQNYGERESRS	FALSE	FALSE	0.9314110749543388	FALSE	S/T	Y	0.187858	0.762	0.406	0.063	0.266
P78362	SRSF protein kinase 2	SRPK2	P62995-Y86	P62995	TRA2B	86	Y	RRSRSRSYSRDYRRR	FALSE	FALSE	0.955209434955704	FALSE	S/T	Y	0.46928	0.762	0.406	0.063	0.266
P78362	SRSF protein kinase 2	SRPK2	P62995-Y207	P62995	TRA2B	207	Y	HTPTPGIYMGRPTYG	FALSE	FALSE	0.9484196777902408	FALSE	S/T	Y	0.0169214	0.762	0.406	0.063	0.266
P78362	SRSF protein kinase 2	SRPK2	P62995-Y213	P62995	TRA2B	213	Y	IYMGRPTYGSSRRRD	FALSE	FALSE	0.9171935354829224	FALSE	S/T	Y	7.98852e-4	0.762	0.406	0.063	0.266
P78362	SRSF protein kinase 2	SRPK2	P62995-Y221	P62995	TRA2B	221	Y	GSSRRRDYYDRGYDR	FALSE	FALSE	0.9374110749543388	FALSE	S/T	Y	0.160221	0.762	0.406	0.063	0.266
P78362	SRSF protein kinase 2	SRPK2	P62995-Y222	P62995	TRA2B	222	Y	SSRRRDYYDRGYDRG	FALSE	FALSE	0.954893274353351	FALSE	S/T	Y	0.297077	0.762	0.406	0.063	0.266
P78362	SRSF protein kinase 2	SRPK2	P62995-Y226	P62995	TRA2B	226	Y	RDYYDRGYDRGYDDR	FALSE	FALSE	0.9341348732997165	FALSE	S/T	Y	0.00277819	0.762	0.406	0.063	0.266
P78362	SRSF protein kinase 2	SRPK2	P62995-Y230	P62995	TRA2B	230	Y	DRGYDRGYDDRDYYS	FALSE	FALSE	0.944429230966808	FALSE	S/T	Y	0.0155618	0.762	0.406	0.063	0.266
P78362	SRSF protein kinase 2	SRPK2	P62995-Y235	P62995	TRA2B	235	Y	RGYDDRDYYSRSYRG	FALSE	FALSE	0.9443006534142758	FALSE	S/T	Y	0.0790898	0.762	0.406	0.063	0.266
P78362	SRSF protein kinase 2	SRPK2	P62995-Y236	P62995	TRA2B	236	Y	GYDDRDYYSRSYRGG	FALSE	FALSE	0.9296429711727936	FALSE	S/T	Y	0.00684763	0.762	0.406	0.063	0.266
P78362	SRSF protein kinase 2	SRPK2	P62995-Y240	P62995	TRA2B	240	Y	RDYYSRSYRGGGGGG	FALSE	FALSE	0.9320469399667922	FALSE	S/T	Y	0.00933201	0.762	0.406	0.063	0.266
P78362	SRSF protein kinase 2	SRPK2	P62995-Y260	P62995	TRA2B	260	Y	AQDRDQIYRRRSPSP	FALSE	FALSE	0.943644408287672	FALSE	S/T	Y	0.111014	0.762	0.406	0.063	0.266
P78362	SRSF protein kinase 2	SRPK2	P62995-Y268	P62995	TRA2B	268	Y	RRRSPSPYYSRGGYR	FALSE	FALSE	0.955209434955704	FALSE	S/T	Y	0.434974	0.762	0.406	0.063	0.266
P78362	SRSF protein kinase 2	SRPK2	P62995-Y269	P62995	TRA2B	269	Y	RRSPSPYYSRGGYRS	FALSE	FALSE	0.955209434955704	FALSE	S/T	Y	0.449537	0.762	0.406	0.063	0.266
P78362	SRSF protein kinase 2	SRPK2	P62995-Y274	P62995	TRA2B	274	Y	PYYSRGGYRSRSRSR	FALSE	FALSE	0.9596594953461952	FALSE	S/T	Y	0.875778	0.762	0.406	0.063	0.266
P78362	SRSF protein kinase 2	SRPK2	P62995-Y283	P62995	TRA2B	283	Y	SRSRSRSYSPRRY__	FALSE	FALSE	0.9374110749543388	FALSE	S/T	Y	0.168716	0.762	0.406	0.063	0.266
P78362	SRSF protein kinase 2	SRPK2	P62995-Y288	P62995	TRA2B	288	Y	RSYSPRRY_______	FALSE	FALSE	0.924751701331524	FALSE	S/T	Y	0.0051511	0.762	0.406	0.063	0.266
P78362	SRSF protein kinase 2	SRPK2	P63010-S680	P63010	AP2B1	680	S	VPATFAPSPTPAVVS	FALSE	FALSE	0.5500704565770101	FALSE	S/T	S/T	0.0965719	0.453	0.334	0.041	0.041
P78362	SRSF protein kinase 2	SRPK2	P63098-S35	P63098	CANB1	35	S	KKLDLDNSGSLSVEE	FALSE	FALSE	0.5259773619665161	FALSE	S/T	S/T	1.52163e-6	0.724	0.363	0.0525	0.041
P78362	SRSF protein kinase 2	SRPK2	P63098-S37	P63098	CANB1	37	S	LDLDNSGSLSVEEFM	FALSE	FALSE	0.5292216923065988	FALSE	S/T	S/T	7.61484e-7	0.724	0.363	0.0525	0.041
P78362	SRSF protein kinase 2	SRPK2	P63098-S45	P63098	CANB1	45	S	LSVEEFMSLPELQQN	FALSE	FALSE	0.509679223444775	FALSE	S/T	S/T	2.80753e-6	0.724	0.363	0.0525	0.041
P78362	SRSF protein kinase 2	SRPK2	P63098-S108	P63098	CANB1	108	S	MDKDGYISNGELFQV	FALSE	FALSE	0.5039943099053725	FALSE	S/T	S/T	1.25249e-7	0.724	0.363	0.0525	0.041
P78362	SRSF protein kinase 2	SRPK2	P63151-S167	P63151	2ABA	167	S	MDLMVEASPRRIFAN	FALSE	FALSE	0.6402478390372368	FALSE	S/T	S/T	4.0926e-4	0.726	0.309	0.062	0.085
P78362	SRSF protein kinase 2	SRPK2	P63151-S266	P63151	2ABA	266	S	SALCDRHSKLFEEPE	FALSE	FALSE	0.5281446466391035	FALSE	S/T	S/T	1.89599e-6	0.726	0.309	0.062	0.085
P78362	SRSF protein kinase 2	SRPK2	P63151-S279	P63151	2ABA	279	S	PEDPSNRSFFSEIIS	FALSE	FALSE	0.5909364960836602	FALSE	S/T	S/T	4.07313e-5	0.726	0.309	0.062	0.085
P78362	SRSF protein kinase 2	SRPK2	P63151-T359	P63151	2ABA	359	T	GSDSVVMTGSYNNFF	FALSE	FALSE	0.5769654929220799	FALSE	S/T	S/T	3.69442e-6	0.726	0.309	0.062	0.085
P78362	SRSF protein kinase 2	SRPK2	P63151-T378	P63151	2ABA	378	T	RNTKRDITLEASREN	FALSE	FALSE	0.6135513030504032	FALSE	S/T	S/T	1.11027e-4	0.726	0.309	0.062	0.085
P78362	SRSF protein kinase 2	SRPK2	P63241-T76	P63241	IF5A1	76	T	YEDICPSTHNMDVPN	FALSE	FALSE	0.5943849006695404	FALSE	S/T	S/T	5.06398e-4	0.731	0.333	0.0505	0.113
P78362	SRSF protein kinase 2	SRPK2	P63244-T2	P63244	RACK1	2	T	______MTEQMTLRG	FALSE	FALSE	0.6666986197054553	FALSE	S/T	S/T	0.0709247	0.684	0.389	0.041	0.041
P78362	SRSF protein kinase 2	SRPK2	P63244-T39	P63244	RACK1	39	T	LSASRDKTIIMWKLT	FALSE	FALSE	0.5348209384754716	FALSE	S/T	S/T	0.00823848	0.684	0.389	0.041	0.041
P78362	SRSF protein kinase 2	SRPK2	P67809-S2	P67809	YBOX1	2	S	______MSSEAETQQ	FALSE	FALSE	0.9609735774048618	FALSE	S/T	S/T	0.0130688	0.73	0.416	0.0635	0.209
P78362	SRSF protein kinase 2	SRPK2	P67809-S3	P67809	YBOX1	3	S	_____MSSEAETQQP	FALSE	FALSE	0.9681208686816912	FALSE	S/T	S/T	0.136973	0.73	0.416	0.0635	0.209
P78362	SRSF protein kinase 2	SRPK2	P67809-S21	P67809	YBOX1	21	S	PPAAPALSAADTKPG	FALSE	FALSE	0.9635758920201982	FALSE	S/T	S/T	0.0015366	0.73	0.416	0.0635	0.209
P78362	SRSF protein kinase 2	SRPK2	P67809-S32	P67809	YBOX1	32	S	TKPGTTGSGAGSGGP	FALSE	FALSE	0.9615449301018908	FALSE	S/T	S/T	0.0142648	0.73	0.416	0.0635	0.209
P78362	SRSF protein kinase 2	SRPK2	P67809-S36	P67809	YBOX1	36	S	TTGSGAGSGGPGGLT	FALSE	FALSE	0.968348141408964	FALSE	S/T	S/T	0.17567	0.73	0.416	0.0635	0.209
P78362	SRSF protein kinase 2	SRPK2	P67809-S44	P67809	YBOX1	44	S	GGPGGLTSAAPAGGD	FALSE	FALSE	0.9618410418963212	FALSE	S/T	S/T	6.97747e-4	0.73	0.416	0.0635	0.209
P78362	SRSF protein kinase 2	SRPK2	P67809-S102	P67809	YBOX1	102	S	NPRKYLRSVGDGETV	FALSE	FALSE	0.963920884656428	FALSE	S/T	S/T	8.8333e-4	0.73	0.416	0.0635	0.209
P78362	SRSF protein kinase 2	SRPK2	P67809-S136	P67809	YBOX1	136	S	GGVPVQGSKYAADRN	FALSE	FALSE	0.9050021966431662	FALSE	S/T	S/T	1.58547e-5	0.73	0.416	0.0635	0.209
P78362	SRSF protein kinase 2	SRPK2	P67809-S165	P67809	YBOX1	165	S	YQQNYQNSESGEKNE	FALSE	FALSE	0.9688003369462254	FALSE	S/T	S/T	0.0183092	0.73	0.416	0.0635	0.209
P78362	SRSF protein kinase 2	SRPK2	P67809-S167	P67809	YBOX1	167	S	QNYQNSESGEKNEGS	FALSE	FALSE	0.9464648902383536	FALSE	S/T	S/T	5.74439e-5	0.73	0.416	0.0635	0.209
P78362	SRSF protein kinase 2	SRPK2	P67809-S174	P67809	YBOX1	174	S	SGEKNEGSESAPEGQ	FALSE	FALSE	0.9545630333339178	FALSE	S/T	S/T	3.26727e-4	0.73	0.416	0.0635	0.209
P78362	SRSF protein kinase 2	SRPK2	P67809-S176	P67809	YBOX1	176	S	EKNEGSESAPEGQAQ	FALSE	FALSE	0.9658782729725792	FALSE	S/T	S/T	0.00115826	0.73	0.416	0.0635	0.209
P78362	SRSF protein kinase 2	SRPK2	P67809-S209	P67809	YBOX1	209	S	YGRRPQYSNPPVQGE	FALSE	FALSE	0.9585735774048618	FALSE	S/T	S/T	0.0137521	0.73	0.416	0.0635	0.209
P78362	SRSF protein kinase 2	SRPK2	P67809-S313	P67809	YBOX1	313	S	ADPPAENSSAPEAEQ	FALSE	FALSE	0.9628292226437448	FALSE	S/T	S/T	5.89519e-4	0.73	0.416	0.0635	0.209
P78362	SRSF protein kinase 2	SRPK2	P67809-S314	P67809	YBOX1	314	S	DPPAENSSAPEAEQG	FALSE	FALSE	0.9582413071434416	FALSE	S/T	S/T	4.91236e-4	0.73	0.416	0.0635	0.209
P78362	SRSF protein kinase 2	SRPK2	P67809-T7	P67809	YBOX1	7	T	_MSSEAETQQPPAAP	FALSE	FALSE	0.968348141408964	FALSE	S/T	S/T	0.177097	0.73	0.416	0.0635	0.209
P78362	SRSF protein kinase 2	SRPK2	P67809-T25	P67809	YBOX1	25	T	PALSAADTKPGTTGS	FALSE	FALSE	0.9389171102723894	FALSE	S/T	S/T	7.57661e-4	0.73	0.416	0.0635	0.209
P78362	SRSF protein kinase 2	SRPK2	P67809-T29	P67809	YBOX1	29	T	AADTKPGTTGSGAGS	FALSE	FALSE	0.933921715186288	FALSE	S/T	S/T	3.96698e-5	0.73	0.416	0.0635	0.209
P78362	SRSF protein kinase 2	SRPK2	P67809-T30	P67809	YBOX1	30	T	ADTKPGTTGSGAGSG	FALSE	FALSE	0.926844968181478	FALSE	S/T	S/T	2.36463e-4	0.73	0.416	0.0635	0.209
P78362	SRSF protein kinase 2	SRPK2	P67809-T43	P67809	YBOX1	43	T	SGGPGGLTSAAPAGG	FALSE	FALSE	0.9638782729725792	FALSE	S/T	S/T	9.43238e-4	0.73	0.416	0.0635	0.209
P78362	SRSF protein kinase 2	SRPK2	P67809-T80	P67809	YBOX1	80	T	GFINRNDTKEDVFVH	FALSE	FALSE	0.944255701577552	FALSE	S/T	S/T	4.37418e-5	0.73	0.416	0.0635	0.209
P78362	SRSF protein kinase 2	SRPK2	P67809-T89	P67809	YBOX1	89	T	EDVFVHQTAIKKNNP	FALSE	FALSE	0.933921715186288	FALSE	S/T	S/T	4.02053e-5	0.73	0.416	0.0635	0.209
P78362	SRSF protein kinase 2	SRPK2	P67809-T108	P67809	YBOX1	108	T	RSVGDGETVEFDVVE	FALSE	FALSE	0.9657383710084768	FALSE	S/T	S/T	0.00225812	0.73	0.416	0.0635	0.209
P78362	SRSF protein kinase 2	SRPK2	P67809-T271	P67809	YBOX1	271	T	KENQGDETQGQQPPQ	FALSE	FALSE	0.9188819222452924	FALSE	S/T	S/T	3.66257e-5	0.73	0.416	0.0635	0.209
P78362	SRSF protein kinase 2	SRPK2	P67809-Y72	P67809	YBOX1	72	Y	WFNVRNGYGFINRND	FALSE	FALSE	0.8933112001920717	FALSE	S/T	Y	1.55947e-5	0.73	0.416	0.0635	0.209
P78362	SRSF protein kinase 2	SRPK2	P67809-Y99	P67809	YBOX1	99	Y	KKNNPRKYLRSVGDG	FALSE	FALSE	0.8972847495489508	FALSE	S/T	Y	1.5765100000000001e-07	0.73	0.416	0.0635	0.209
P78362	SRSF protein kinase 2	SRPK2	P67809-Y145	P67809	YBOX1	145	Y	YAADRNHYRRYPRRR	FALSE	FALSE	0.9602727782061172	FALSE	S/T	Y	0.960851	0.73	0.416	0.0635	0.209
P78362	SRSF protein kinase 2	SRPK2	P67809-Y158	P67809	YBOX1	158	Y	RRGPPRNYQQNYQNS	FALSE	FALSE	0.917047735754188	FALSE	S/T	Y	7.1109e-5	0.73	0.416	0.0635	0.209
P78362	SRSF protein kinase 2	SRPK2	P67809-Y162	P67809	YBOX1	162	Y	PRNYQQNYQNSESGE	FALSE	FALSE	0.9292468782275004	FALSE	S/T	Y	1.38143e-4	0.73	0.416	0.0635	0.209
P78362	SRSF protein kinase 2	SRPK2	P67809-Y188	P67809	YBOX1	188	Y	QAQQRRPYRRRRFPP	FALSE	FALSE	0.9572328049226276	FALSE	S/T	Y	0.282188	0.73	0.416	0.0635	0.209
P78362	SRSF protein kinase 2	SRPK2	P67809-Y196	P67809	YBOX1	196	Y	RRRRFPPYYMRRPYG	FALSE	FALSE	0.9583624001662914	FALSE	S/T	Y	0.588784	0.73	0.416	0.0635	0.209
P78362	SRSF protein kinase 2	SRPK2	P67809-Y197	P67809	YBOX1	197	Y	RRRFPPYYMRRPYGR	FALSE	FALSE	0.9479547558262132	FALSE	S/T	Y	0.0301337	0.73	0.416	0.0635	0.209
P78362	SRSF protein kinase 2	SRPK2	P67809-Y208	P67809	YBOX1	208	Y	PYGRRPQYSNPPVQG	FALSE	FALSE	0.9625150601071192	FALSE	S/T	Y	0.988044	0.73	0.416	0.0635	0.209
P78362	SRSF protein kinase 2	SRPK2	P67809-Y238	P67809	YBOX1	238	Y	RPVRQNMYRGYRPRF	FALSE	FALSE	0.9447245496010686	FALSE	S/T	Y	0.107586	0.73	0.416	0.0635	0.209
P78362	SRSF protein kinase 2	SRPK2	P67809-Y281	P67809	YBOX1	281	Y	QQPPQRRYRRNFNYR	FALSE	FALSE	0.9105483525409112	FALSE	S/T	Y	2.33141e-6	0.73	0.416	0.0635	0.209
P78362	SRSF protein kinase 2	SRPK2	P67809-Y287	P67809	YBOX1	287	Y	RYRRNFNYRRRRPEN	FALSE	FALSE	0.9578284176285587	FALSE	S/T	Y	0.3782	0.73	0.416	0.0635	0.209
P78362	SRSF protein kinase 2	SRPK2	P67870-S2	P67870	CSK2B	2	S	______MSSSEEVSW	FALSE	FALSE	0.6207914674781038	FALSE	S/T	S/T	9.94242e-4	0.716	0.434	0.05699999999999999	0.041
P78362	SRSF protein kinase 2	SRPK2	P67870-S3	P67870	CSK2B	3	S	_____MSSSEEVSWI	FALSE	FALSE	0.5655525659243636	FALSE	S/T	S/T	1.58872e-4	0.716	0.434	0.05699999999999999	0.041
P78362	SRSF protein kinase 2	SRPK2	P67870-S4	P67870	CSK2B	4	S	____MSSSEEVSWIS	FALSE	FALSE	0.5698853051681487	FALSE	S/T	S/T	1.95049e-4	0.716	0.434	0.05699999999999999	0.041
P78362	SRSF protein kinase 2	SRPK2	P67870-S8	P67870	CSK2B	8	S	MSSSEEVSWISWFCG	FALSE	FALSE	0.5404393151643799	FALSE	S/T	S/T	7.89432e-8	0.716	0.434	0.05699999999999999	0.041
P78362	SRSF protein kinase 2	SRPK2	P67870-S148	P67870	CSK2B	148	S	MDVYTPKSSRHHHTD	FALSE	FALSE	0.5478404335642192	FALSE	S/T	S/T	3.1072e-6	0.716	0.434	0.05699999999999999	0.041
P78362	SRSF protein kinase 2	SRPK2	P67870-S205	P67870	CSK2B	205	S	QLQLQAASNFKSPVK	FALSE	FALSE	0.5410594006344654	FALSE	S/T	S/T	8.93558e-8	0.716	0.434	0.05699999999999999	0.041
P78362	SRSF protein kinase 2	SRPK2	P67870-S209	P67870	CSK2B	209	S	QAASNFKSPVKTIR_	FALSE	FALSE	0.5638858992576969	FALSE	S/T	S/T	1.47298e-4	0.716	0.434	0.05699999999999999	0.041
P78362	SRSF protein kinase 2	SRPK2	P67870-T145	P67870	CSK2B	145	T	PKCMDVYTPKSSRHH	FALSE	FALSE	0.547245764270829	FALSE	S/T	S/T	1.34177e-7	0.716	0.434	0.05699999999999999	0.041
P78362	SRSF protein kinase 2	SRPK2	P67870-T213	P67870	CSK2B	213	T	NFKSPVKTIR_____	FALSE	FALSE	0.5666509884680645	FALSE	S/T	S/T	2.35549e-6	0.716	0.434	0.05699999999999999	0.041
P78362	SRSF protein kinase 2	SRPK2	P68400-T360	P68400	CSK21	360	T	SGISSVPTPSPLGPL	FALSE	FALSE	0.5347070462656571	TRUE	S/T	S/T	0.00654957	0.764	0.5	0.05599999999999999	0.08600000000000001
P78362	SRSF protein kinase 2	SRPK2	P68400-Y12	P68400	CSK21	12	Y	VPSRARVYTDVNTHR	FALSE	FALSE	0.5474327568500408	TRUE	S/T	Y	9.63474e-7	0.764	0.5	0.05599999999999999	0.08600000000000001
P78362	SRSF protein kinase 2	SRPK2	P68400-Y50	P68400	CSK21	50	Y	RKLGRGKYSEVFEAI	FALSE	FALSE	0.6261400548644623	TRUE	S/T	Y	3.40324e-4	0.764	0.5	0.05599999999999999	0.08600000000000001
P78362	SRSF protein kinase 2	SRPK2	P68400-Y131	P68400	CSK21	131	Y	LYQTLTDYDIRFYMY	FALSE	FALSE	0.5463216457389296	TRUE	S/T	Y	6.59269e-7	0.764	0.5	0.05599999999999999	0.08600000000000001
P78362	SRSF protein kinase 2	SRPK2	P68400-Y182	P68400	CSK21	182	Y	DWGLAEFYHPGQEYN	FALSE	FALSE	0.5849446370770511	TRUE	S/T	Y	3.24973e-9	0.764	0.5	0.05599999999999999	0.08600000000000001
P78362	SRSF protein kinase 2	SRPK2	P68400-Y239	P68400	CSK21	239	Y	FFHGHDNYDQLVRIA	FALSE	FALSE	0.5839160656484796	TRUE	S/T	Y	7.96527e-9	0.764	0.5	0.05599999999999999	0.08600000000000001
P78362	SRSF protein kinase 2	SRPK2	P68400-Y255	P68400	CSK21	255	Y	VLGTEDLYDYIDKYN	FALSE	FALSE	0.5853446370770511	TRUE	S/T	Y	4.56384e-9	0.764	0.5	0.05599999999999999	0.08600000000000001
P78362	SRSF protein kinase 2	SRPK2	P68400-Y257	P68400	CSK21	257	Y	GTEDLYDYIDKYNIE	FALSE	FALSE	0.5766498263322403	TRUE	S/T	Y	4.47245e-8	0.764	0.5	0.05599999999999999	0.08600000000000001
P78362	SRSF protein kinase 2	SRPK2	P68400-Y323	P68400	CSK21	323	Y	REAMEHPYFYTVVKD	FALSE	FALSE	0.5492105346278185	TRUE	S/T	Y	1.2454e-6	0.764	0.5	0.05599999999999999	0.08600000000000001
P78362	SRSF protein kinase 2	SRPK2	P78317-S90	P78317	RNF4	90	S	LPQDHADSCVVSSDD	FALSE	FALSE	0.8410059147081203	FALSE	S/T	S/T	4.85228e-4	0.864	0.304	0.048	0.2415
P78362	SRSF protein kinase 2	SRPK2	P78317-S94	P78317	RNF4	94	S	HADSCVVSSDDEELS	FALSE	FALSE	0.945832887481677	FALSE	S/T	S/T	0.0951982	0.864	0.304	0.048	0.2415
P78362	SRSF protein kinase 2	SRPK2	P78317-S95	P78317	RNF4	95	S	ADSCVVSSDDEELSR	FALSE	FALSE	0.8410059147081203	FALSE	S/T	S/T	4.39984e-4	0.864	0.304	0.048	0.2415
P78362	SRSF protein kinase 2	SRPK2	P78317-S101	P78317	RNF4	101	S	SSDDEELSRDRDVYV	FALSE	FALSE	0.9475582814397348	FALSE	S/T	S/T	0.0553176	0.864	0.304	0.048	0.2415
P78362	SRSF protein kinase 2	SRPK2	P78317-T26	P78317	RNF4	26	T	RTREATSTPEISLEA	FALSE	FALSE	0.8732217487097106	FALSE	S/T	S/T	0.00162001	0.864	0.304	0.048	0.2415
P78362	SRSF protein kinase 2	SRPK2	P78317-T110	P78317	RNF4	110	T	DRDVYVTTHTPRNAR	FALSE	FALSE	0.8253179365793766	FALSE	S/T	S/T	2.21528e-4	0.864	0.304	0.048	0.2415
P78362	SRSF protein kinase 2	SRPK2	P78317-T112	P78317	RNF4	112	T	DVYVTTHTPRNARDE	FALSE	FALSE	0.8159098592426911	FALSE	S/T	S/T	3.62044e-5	0.864	0.304	0.048	0.2415
P78362	SRSF protein kinase 2	SRPK2	P78317-Y107	P78317	RNF4	107	Y	LSRDRDVYVTTHTPR	FALSE	FALSE	0.8689090732438229	FALSE	S/T	Y	0.00233449	0.864	0.304	0.048	0.2415
P78362	SRSF protein kinase 2	SRPK2	P78317-Y189	P78317	RNF4	189	Y	HKRYHPIYI______	FALSE	FALSE	0.8653613647152466	FALSE	S/T	Y	0.00132614	0.864	0.304	0.048	0.2415
P78362	SRSF protein kinase 2	SRPK2	P78332-S111	P78332	RBM6	111	S	DFQSRDSSQLDFRGR	FALSE	FALSE	0.5273292785455509	FALSE	S/T	S/T	0.00918328	1	0.316	0.052	0.041
P78362	SRSF protein kinase 2	SRPK2	P78332-S201	P78332	RBM6	201	S	DFRGRDLSDLDFRAR	FALSE	FALSE	0.5714433018909122	FALSE	S/T	S/T	0.011116	1	0.316	0.052	0.041
P78362	SRSF protein kinase 2	SRPK2	P78332-S255	P78332	RBM6	255	S	RDRDTPHSDFRGRHR	FALSE	FALSE	0.6991935833127284	FALSE	S/T	S/T	0.0979992	1	0.316	0.052	0.041
P78362	SRSF protein kinase 2	SRPK2	P78332-S263	P78332	RBM6	263	S	DFRGRHRSRTDQDFR	FALSE	FALSE	0.7146310739211521	FALSE	S/T	S/T	0.0324462	1	0.316	0.052	0.041
P78362	SRSF protein kinase 2	SRPK2	P78332-S360	P78332	RBM6	360	S	SPADFQNSQSPVQDQ	FALSE	FALSE	0.5391821320197399	FALSE	S/T	S/T	0.0101284	1	0.316	0.052	0.041
P78362	SRSF protein kinase 2	SRPK2	P78332-S1025	P78332	RBM6	1025	S	EKLQSFDSPERKRIK	FALSE	FALSE	0.6966156797903964	FALSE	S/T	S/T	0.0929589	1	0.316	0.052	0.041
P78362	SRSF protein kinase 2	SRPK2	P78332-T923	P78332	RBM6	923	T	EEEEEEQTPPPQPRT	FALSE	FALSE	0.7018518773681528	FALSE	S/T	S/T	0.361891	1	0.316	0.052	0.041
P78362	SRSF protein kinase 2	SRPK2	P78332-Y914	P78332	RBM6	914	Y	EYGGDSDYEEEEEEE	FALSE	FALSE	0.6200142093411769	FALSE	S/T	Y	0.0275601	1	0.316	0.052	0.041
P78362	SRSF protein kinase 2	SRPK2	P78549-S22	P78549	NTH	22	S	RMLTRSRSLGPGAGP	FALSE	FALSE	0.5159399735892399	FALSE	S/T	S/T	0.35038	0.789	0.233	0.041	0.041
P78362	SRSF protein kinase 2	SRPK2	P82094-T241	P82094	TMF1	241	T	HEDRQSNTPSPPVST	FALSE	FALSE	0.5006203338831821	FALSE	S/T	S/T	0.00759959	0.747	0.37	0.041	0.041
P78362	SRSF protein kinase 2	SRPK2	P82932-S55	P82932	RT06	55	S	PYRISAHSQQHNRGG	FALSE	FALSE	0.7829987236400485	FALSE	S/T	S/T	1.68079e-5	0.539	0.205	0.041	0.2415
P78362	SRSF protein kinase 2	SRPK2	P82932-T18	P82932	RT06	18	T	KAMQRPETAATLKRT	FALSE	FALSE	0.8024149824797805	FALSE	S/T	S/T	7.89662e-7	0.539	0.205	0.041	0.2415
P78362	SRSF protein kinase 2	SRPK2	P82932-Y4	P82932	RT06	4	Y	____MPRYELALILK	FALSE	FALSE	0.7735489518151871	FALSE	S/T	Y	5.35081e-7	0.539	0.205	0.041	0.2415
P78362	SRSF protein kinase 2	SRPK2	P82979-S130	P82979	SARNP	130	S	RAARFGISSVPTKGL	FALSE	FALSE	0.5970894245698459	FALSE	S/T	S/T	0.730721	0.807	0.242	0.041	0.041
P78362	SRSF protein kinase 2	SRPK2	P84022-S208	P84022	SMAD3	208	S	DAGSPNLSPNPMSPA	FALSE	FALSE	0.5334138892506781	FALSE	S/T	S/T	0.00388258	0.758	0.415	0.041	0.041
P78362	SRSF protein kinase 2	SRPK2	P84103-S5	P84103	SRSF3	5	S	___MHRDSCPLDCKV	FALSE	FALSE	0.8280102982676112	FALSE	S/T	S/T	2.37967e-6	0.875	0.339	0.05649999999999999	0.2415
P78362	SRSF protein kinase 2	SRPK2	P84103-S81	P84103	SRSF3	81	S	CRVRVELSNGEKRSR	FALSE	FALSE	0.8796136487835993	FALSE	S/T	S/T	0.0047321	0.875	0.339	0.05649999999999999	0.2415
P78362	SRSF protein kinase 2	SRPK2	P84103-S95	P84103	SRSF3	95	S	RNRGPPPSWGRRPRD	FALSE	FALSE	0.9338029689975073	FALSE	S/T	S/T	0.0364677	0.875	0.339	0.05649999999999999	0.2415
P78362	SRSF protein kinase 2	SRPK2	P84103-S108	P84103	SRSF3	108	S	RDDYRRRSPPPRRRS	FALSE	FALSE	0.9810021110061676	FALSE	S/T	S/T	0.982084	0.875	0.339	0.05649999999999999	0.2415
P78362	SRSF protein kinase 2	SRPK2	P84103-S120	P84103	SRSF3	120	S	RRSPRRRSFSRSRSR	FALSE	FALSE	0.9810021110061676	FALSE	S/T	S/T	0.984207	0.875	0.339	0.05649999999999999	0.2415
P78362	SRSF protein kinase 2	SRPK2	P84103-S122	P84103	SRSF3	122	S	SPRRRSFSRSRSRSL	FALSE	FALSE	0.9814476922534664	FALSE	S/T	S/T	0.997105	0.875	0.339	0.05649999999999999	0.2415
P78362	SRSF protein kinase 2	SRPK2	P84103-S124	P84103	SRSF3	124	S	RRRSFSRSRSRSLSR	FALSE	FALSE	0.9814476922534664	FALSE	S/T	S/T	0.997114	0.875	0.339	0.05649999999999999	0.2415
P78362	SRSF protein kinase 2	SRPK2	P84103-S126	P84103	SRSF3	126	S	RSFSRSRSRSLSRDR	FALSE	FALSE	0.9809980387612226	FALSE	S/T	S/T	0.908608	0.875	0.339	0.05649999999999999	0.2415
P78362	SRSF protein kinase 2	SRPK2	P84103-S128	P84103	SRSF3	128	S	FSRSRSRSLSRDRRR	FALSE	FALSE	0.9809980387612226	FALSE	S/T	S/T	0.88218	0.875	0.339	0.05649999999999999	0.2415
P78362	SRSF protein kinase 2	SRPK2	P84103-S130	P84103	SRSF3	130	S	RSRSRSLSRDRRRER	FALSE	FALSE	0.9816938460996202	FALSE	S/T	S/T	0.998316	0.875	0.339	0.05649999999999999	0.2415
P78362	SRSF protein kinase 2	SRPK2	P84103-S138	P84103	SRSF3	138	S	RDRRRERSLSRERNH	FALSE	FALSE	0.9810021110061676	FALSE	S/T	S/T	0.981367	0.875	0.339	0.05649999999999999	0.2415
P78362	SRSF protein kinase 2	SRPK2	P84103-S140	P84103	SRSF3	140	S	RRRERSLSRERNHKP	FALSE	FALSE	0.9816938460996202	FALSE	S/T	S/T	0.998212	0.875	0.339	0.05649999999999999	0.2415
P78362	SRSF protein kinase 2	SRPK2	P84103-S148	P84103	SRSF3	148	S	RERNHKPSRSFSRSR	FALSE	FALSE	0.8941900944039451	FALSE	S/T	S/T	0.012037	0.875	0.339	0.05649999999999999	0.2415
P78362	SRSF protein kinase 2	SRPK2	P84103-S150	P84103	SRSF3	150	S	RNHKPSRSFSRSRSR	FALSE	FALSE	0.9248897861521284	FALSE	S/T	S/T	0.0799678	0.875	0.339	0.05649999999999999	0.2415
P78362	SRSF protein kinase 2	SRPK2	P84103-S152	P84103	SRSF3	152	S	HKPSRSFSRSRSRSR	FALSE	FALSE	0.9814548607122476	FALSE	S/T	S/T	0.994277	0.875	0.339	0.05649999999999999	0.2415
P78362	SRSF protein kinase 2	SRPK2	P84103-S154	P84103	SRSF3	154	S	PSRSFSRSRSRSRSN	FALSE	FALSE	0.9810021110061676	FALSE	S/T	S/T	0.98058	0.875	0.339	0.05649999999999999	0.2415
P78362	SRSF protein kinase 2	SRPK2	P84103-T24	P84103	SRSF3	24	T	LGNNGNKTELERAFG	FALSE	FALSE	0.8458187675439514	FALSE	S/T	S/T	1.71912e-4	0.875	0.339	0.05649999999999999	0.2415
P78362	SRSF protein kinase 2	SRPK2	P84103-T70	P84103	SRSF3	70	T	VRELDGRTLCGCRVR	FALSE	FALSE	0.8806054086252283	FALSE	S/T	S/T	0.00554448	0.875	0.339	0.05649999999999999	0.2415
P78362	SRSF protein kinase 2	SRPK2	P84103-Y13	P84103	SRSF3	13	Y	CPLDCKVYVGNLGNN	FALSE	FALSE	0.8185131148332179	FALSE	S/T	Y	2.69014e-5	0.875	0.339	0.05649999999999999	0.2415
P78362	SRSF protein kinase 2	SRPK2	P84103-Y32	P84103	SRSF3	32	Y	ELERAFGYYGPLRSV	FALSE	FALSE	0.8595020212557628	FALSE	S/T	Y	6.64993e-4	0.875	0.339	0.05649999999999999	0.2415
P78362	SRSF protein kinase 2	SRPK2	P84103-Y33	P84103	SRSF3	33	Y	LERAFGYYGPLRSVW	FALSE	FALSE	0.8539812584155521	FALSE	S/T	Y	3.517e-4	0.875	0.339	0.05649999999999999	0.2415
P78362	SRSF protein kinase 2	SRPK2	P85037-S101	P85037	FOXK1	101	S	AAASVRQSPGPALAR	FALSE	FALSE	0.8081922186447045	FALSE	S/T	S/T	0.0988599	0.95	0.377	0.043	0.147
P78362	SRSF protein kinase 2	SRPK2	P85037-S122	P85037	FOXK1	122	S	EFLMRQPSVTIGRNS	FALSE	FALSE	0.5520010724705517	FALSE	S/T	S/T	0.0030972	0.95	0.377	0.043	0.147
P78362	SRSF protein kinase 2	SRPK2	P85037-S213	P85037	FOXK1	213	S	HKEEAPASPLRPLYP	FALSE	FALSE	0.5680861827213801	FALSE	S/T	S/T	0.0123168	0.95	0.377	0.043	0.147
P78362	SRSF protein kinase 2	SRPK2	P85037-S223	P85037	FOXK1	223	S	RPLYPQISPLKIHIP	FALSE	FALSE	0.5466794487067365	FALSE	S/T	S/T	0.00678335	0.95	0.377	0.043	0.147
P78362	SRSF protein kinase 2	SRPK2	P85037-S236	P85037	FOXK1	236	S	IPEPDLRSMVSPVPS	FALSE	FALSE	0.5117183309169189	FALSE	S/T	S/T	1.00436e-4	0.95	0.377	0.043	0.147
P78362	SRSF protein kinase 2	SRPK2	P85037-S239	P85037	FOXK1	239	S	PDLRSMVSPVPSPTG	FALSE	FALSE	0.8374974797796095	FALSE	S/T	S/T	0.14946	0.95	0.377	0.043	0.147
P78362	SRSF protein kinase 2	SRPK2	P85037-S243	P85037	FOXK1	243	S	SMVSPVPSPTGTISV	FALSE	FALSE	0.5086221025065208	FALSE	S/T	S/T	5.63688e-5	0.95	0.377	0.043	0.147
P78362	SRSF protein kinase 2	SRPK2	P85037-S249	P85037	FOXK1	249	S	PSPTGTISVPNSCPA	FALSE	FALSE	0.5011893409072619	FALSE	S/T	S/T	1.83979e-5	0.95	0.377	0.043	0.147
P78362	SRSF protein kinase 2	SRPK2	P85037-S257	P85037	FOXK1	257	S	VPNSCPASPRGAGSS	FALSE	FALSE	0.5981333845251012	FALSE	S/T	S/T	0.0151859	0.95	0.377	0.043	0.147
P78362	SRSF protein kinase 2	SRPK2	P85037-S288	P85037	FOXK1	288	S	EFAAKAASEQQADTS	FALSE	FALSE	0.5514141217938504	FALSE	S/T	S/T	4.43297e-4	0.95	0.377	0.043	0.147
P78362	SRSF protein kinase 2	SRPK2	P85037-S295	P85037	FOXK1	295	S	SEQQADTSGGDSPKD	FALSE	FALSE	0.5186175394229638	FALSE	S/T	S/T	1.39695e-4	0.95	0.377	0.043	0.147
P78362	SRSF protein kinase 2	SRPK2	P85037-S299	P85037	FOXK1	299	S	ADTSGGDSPKDESKP	FALSE	FALSE	0.5514251332756471	FALSE	S/T	S/T	0.0046576	0.95	0.377	0.043	0.147
P78362	SRSF protein kinase 2	SRPK2	P85037-S329	P85037	FOXK1	329	S	QDRQLTLSGIYAHIT	FALSE	FALSE	0.5114788072460931	FALSE	S/T	S/T	3.36945e-5	0.95	0.377	0.043	0.147
P78362	SRSF protein kinase 2	SRPK2	P85037-S377	P85037	FOXK1	377	S	QEEPGKGSFWRIDPA	FALSE	FALSE	0.526427078523436	FALSE	S/T	S/T	2.37016e-4	0.95	0.377	0.043	0.147
P78362	SRSF protein kinase 2	SRPK2	P85037-S403	P85037	FOXK1	403	S	KRRQRGVSCFRTPFG	FALSE	FALSE	0.590464388709948	FALSE	S/T	S/T	0.00105537	0.95	0.377	0.043	0.147
P78362	SRSF protein kinase 2	SRPK2	P85037-S413	P85037	FOXK1	413	S	RTPFGPLSSRSAPAS	FALSE	FALSE	0.5260496334727053	FALSE	S/T	S/T	1.72673e-4	0.95	0.377	0.043	0.147
P78362	SRSF protein kinase 2	SRPK2	P85037-S420	P85037	FOXK1	420	S	SSRSAPASPTHPGLM	FALSE	FALSE	0.5103417175320184	FALSE	S/T	S/T	4.47083e-5	0.95	0.377	0.043	0.147
P78362	SRSF protein kinase 2	SRPK2	P85037-S428	P85037	FOXK1	428	S	PTHPGLMSPRSGGLQ	FALSE	FALSE	0.510718139734475	FALSE	S/T	S/T	3.26708e-5	0.95	0.377	0.043	0.147
P78362	SRSF protein kinase 2	SRPK2	P85037-S431	P85037	FOXK1	431	S	PGLMSPRSGGLQTPE	FALSE	FALSE	0.5863845914302115	FALSE	S/T	S/T	9.10763e-4	0.95	0.377	0.043	0.147
P78362	SRSF protein kinase 2	SRPK2	P85037-S441	P85037	FOXK1	441	S	LQTPECLSREGSPIP	FALSE	FALSE	0.537883444298139	FALSE	S/T	S/T	0.00776746	0.95	0.377	0.043	0.147
P78362	SRSF protein kinase 2	SRPK2	P85037-S445	P85037	FOXK1	445	S	ECLSREGSPIPHDPE	FALSE	FALSE	0.8543553129663606	FALSE	S/T	S/T	0.602195	0.95	0.377	0.043	0.147
P78362	SRSF protein kinase 2	SRPK2	P85037-S455	P85037	FOXK1	455	S	PHDPEFGSKLASVPE	FALSE	FALSE	0.5063243915229795	FALSE	S/T	S/T	1.07995e-4	0.95	0.377	0.043	0.147
P78362	SRSF protein kinase 2	SRPK2	P85037-S459	P85037	FOXK1	459	S	EFGSKLASVPEYRYS	FALSE	FALSE	0.5476899959197246	FALSE	S/T	S/T	3.46017e-4	0.95	0.377	0.043	0.147
P78362	SRSF protein kinase 2	SRPK2	P85037-S466	P85037	FOXK1	466	S	SVPEYRYSQSAPGSP	FALSE	FALSE	0.5088022011784075	FALSE	S/T	S/T	2.50247e-5	0.95	0.377	0.043	0.147
P78362	SRSF protein kinase 2	SRPK2	P85037-S468	P85037	FOXK1	468	S	PEYRYSQSAPGSPVS	FALSE	FALSE	0.5586271730994825	FALSE	S/T	S/T	0.00235208	0.95	0.377	0.043	0.147
P78362	SRSF protein kinase 2	SRPK2	P85037-S472	P85037	FOXK1	472	S	YSQSAPGSPVSAQPV	FALSE	FALSE	0.506558610443029	FALSE	S/T	S/T	4.73723e-5	0.95	0.377	0.043	0.147
P78362	SRSF protein kinase 2	SRPK2	P85037-S475	P85037	FOXK1	475	S	SAPGSPVSAQPVIMA	FALSE	FALSE	0.5866072458528052	FALSE	S/T	S/T	9.88622e-4	0.95	0.377	0.043	0.147
P78362	SRSF protein kinase 2	SRPK2	P85037-S488	P85037	FOXK1	488	S	MAVPPRPSSLVAKPV	FALSE	FALSE	0.5117993032685809	FALSE	S/T	S/T	1.13382e-4	0.95	0.377	0.043	0.147
P78362	SRSF protein kinase 2	SRPK2	P85037-S695	P85037	FOXK1	695	S	TTASASASSTGEPEV	FALSE	FALSE	0.5455471387768674	FALSE	S/T	S/T	3.32283e-4	0.95	0.377	0.043	0.147
P78362	SRSF protein kinase 2	SRPK2	P85037-S696	P85037	FOXK1	696	S	TASASASSTGEPEVK	FALSE	FALSE	0.5730562486079427	FALSE	S/T	S/T	5.27636e-4	0.95	0.377	0.043	0.147
P78362	SRSF protein kinase 2	SRPK2	P85037-T202	P85037	FOXK1	202	T	TAIKIQFTSLYHKEE	FALSE	FALSE	0.511206139734475	FALSE	S/T	S/T	2.94606e-5	0.95	0.377	0.043	0.147
P78362	SRSF protein kinase 2	SRPK2	P85037-T273	P85037	FOXK1	273	T	YRFVQNVTSDLQLAA	FALSE	FALSE	0.511206139734475	FALSE	S/T	S/T	2.92989e-5	0.95	0.377	0.043	0.147
P78362	SRSF protein kinase 2	SRPK2	P85037-T294	P85037	FOXK1	294	T	ASEQQADTSGGDSPK	FALSE	FALSE	0.5102383891276262	FALSE	S/T	S/T	3.5365e-5	0.95	0.377	0.043	0.147
P78362	SRSF protein kinase 2	SRPK2	P85037-T407	P85037	FOXK1	407	T	RGVSCFRTPFGPLSS	FALSE	FALSE	0.8056671757074612	FALSE	S/T	S/T	0.0672388	0.95	0.377	0.043	0.147
P78362	SRSF protein kinase 2	SRPK2	P85037-T422	P85037	FOXK1	422	T	RSAPASPTHPGLMSP	FALSE	FALSE	0.5103417175320184	FALSE	S/T	S/T	4.4428e-5	0.95	0.377	0.043	0.147
P78362	SRSF protein kinase 2	SRPK2	P85037-T436	P85037	FOXK1	436	T	PRSGGLQTPECLSRE	FALSE	FALSE	0.5511819153824291	FALSE	S/T	S/T	0.00360762	0.95	0.377	0.043	0.147
P78362	SRSF protein kinase 2	SRPK2	P85037-T643	P85037	FOXK1	643	T	AGNAYALTSPLQLLA	FALSE	FALSE	0.5109217224609596	FALSE	S/T	S/T	3.99862e-5	0.95	0.377	0.043	0.147
P78362	SRSF protein kinase 2	SRPK2	P85037-T683	P85037	FOXK1	683	T	VAATATTTPATATTA	FALSE	FALSE	0.5261139957917327	FALSE	S/T	S/T	2.72697e-4	0.95	0.377	0.043	0.147
P78362	SRSF protein kinase 2	SRPK2	P85037-T686	P85037	FOXK1	686	T	TATTTPATATTASAS	FALSE	FALSE	0.523927078523436	FALSE	S/T	S/T	2.26941e-4	0.95	0.377	0.043	0.147
P78362	SRSF protein kinase 2	SRPK2	P85037-T716	P85037	FOXK1	716	T	EPSGAVTTPAGVIAA	FALSE	FALSE	0.5954092219720833	FALSE	S/T	S/T	8.28455e-4	0.95	0.377	0.043	0.147
P78362	SRSF protein kinase 2	SRPK2	P85037-Y219	P85037	FOXK1	219	Y	ASPLRPLYPQISPLK	FALSE	FALSE	0.5021648083419223	FALSE	S/T	Y	1.1676e-4	0.95	0.377	0.043	0.147
P78362	SRSF protein kinase 2	SRPK2	P85299-T287	P85299	PRR5	287	T	RHSVSEMTSCPEPQG	FALSE	FALSE	0.6188095431146086	FALSE	S/T	S/T	0.11494	0.512	0.351	0.041	0.041
P78362	SRSF protein kinase 2	SRPK2	P98170-S5	P98170	XIAP	5	S	___MTFNSFEGSKTC	FALSE	FALSE	0.5124920177702794	FALSE	S/T	S/T	8.50832e-6	0.876	0.415	0.045	0.099
P78362	SRSF protein kinase 2	SRPK2	P98170-S40	P98170	XIAP	40	S	FANFPSGSPVSASTL	FALSE	FALSE	0.5054351251038589	FALSE	S/T	S/T	8.16738e-8	0.876	0.415	0.045	0.099
P78362	SRSF protein kinase 2	SRPK2	P98170-S45	P98170	XIAP	45	S	SGSPVSASTLARAGF	FALSE	FALSE	0.5086298205654426	FALSE	S/T	S/T	8.19021e-9	0.876	0.415	0.045	0.099
P78362	SRSF protein kinase 2	SRPK2	P98170-S87	P98170	XIAP	87	S	VGRHRKVSPNCRFIN	FALSE	FALSE	0.5140086844369461	FALSE	S/T	S/T	8.73712e-6	0.876	0.415	0.045	0.099
P78362	SRSF protein kinase 2	SRPK2	P98170-S123	P98170	XIAP	123	S	KVENYLGSRDHFALD	FALSE	FALSE	0.5009950666243267	FALSE	S/T	S/T	9.93252e-8	0.876	0.415	0.045	0.099
P78362	SRSF protein kinase 2	SRPK2	P98170-S218	P98170	XIAP	218	S	EPCDRAWSEHRRHFP	FALSE	FALSE	0.6416116647699807	FALSE	S/T	S/T	5.97071e-4	0.876	0.415	0.045	0.099
P78362	SRSF protein kinase 2	SRPK2	P98170-S347	P98170	XIAP	347	S	NNIHLTHSLEECLVR	FALSE	FALSE	0.5146991606274223	FALSE	S/T	S/T	9.34605e-6	0.876	0.415	0.045	0.099
P78362	SRSF protein kinase 2	SRPK2	P98170-S361	P98170	XIAP	361	S	RTTEKTPSLTRRIDD	FALSE	FALSE	0.5965519466034883	FALSE	S/T	S/T	0.00201865	0.876	0.415	0.045	0.099
P78362	SRSF protein kinase 2	SRPK2	P98170-S402	P98170	XIAP	402	S	EKIQISGSNYKSLEV	FALSE	FALSE	0.5036950666243267	FALSE	S/T	S/T	1.24512e-7	0.876	0.415	0.045	0.099
P78362	SRSF protein kinase 2	SRPK2	P98170-S406	P98170	XIAP	406	S	ISGSNYKSLEVLVAD	FALSE	FALSE	0.5078377088271899	FALSE	S/T	S/T	5.15308e-6	0.876	0.415	0.045	0.099
P78362	SRSF protein kinase 2	SRPK2	P98170-S430	P98170	XIAP	430	S	QDESSQTSLQKEIST	FALSE	FALSE	0.5164111656130638	FALSE	S/T	S/T	3.12781e-5	0.876	0.415	0.045	0.099
P78362	SRSF protein kinase 2	SRPK2	P98170-S436	P98170	XIAP	436	S	TSLQKEISTEEQLRR	FALSE	FALSE	0.5068296569906818	FALSE	S/T	S/T	2.18154e-5	0.876	0.415	0.045	0.099
P78362	SRSF protein kinase 2	SRPK2	P98170-T180	P98170	XIAP	180	T	WPDYAHLTPRELASA	FALSE	FALSE	0.506637539630248	FALSE	S/T	S/T	1.80681e-7	0.876	0.415	0.045	0.099
P78362	SRSF protein kinase 2	SRPK2	P98170-T429	P98170	XIAP	429	T	MQDESSQTSLQKEIS	FALSE	FALSE	0.5145652989661628	FALSE	S/T	S/T	4.5282e-5	0.876	0.415	0.045	0.099
P78362	SRSF protein kinase 2	SRPK2	P98170-T437	P98170	XIAP	437	T	SLQKEISTEEQLRRL	FALSE	FALSE	0.5146991606274223	FALSE	S/T	S/T	8.97343e-6	0.876	0.415	0.045	0.099
P78362	SRSF protein kinase 2	SRPK2	P98170-T486	P98170	XIAP	486	T	DKCPMCYTVITFKQK	FALSE	FALSE	0.5007409316765538	FALSE	S/T	S/T	1.31003e-8	0.876	0.415	0.045	0.099
P78362	SRSF protein kinase 2	SRPK2	P98170-T489	P98170	XIAP	489	T	PMCYTVITFKQKIFM	FALSE	FALSE	0.5086298205654426	FALSE	S/T	S/T	6.50682e-9	0.876	0.415	0.045	0.099
P78362	SRSF protein kinase 2	SRPK2	P98175-S22	P98175	RBM10	22	S	RYGATDRSQDDGGEN	FALSE	FALSE	0.8410562283994418	FALSE	S/T	S/T	0.249626	0.692	0.461	0.081	0.041
P78362	SRSF protein kinase 2	SRPK2	P98175-S31	P98175	RBM10	31	S	DDGGENRSRDHDYRD	FALSE	FALSE	0.5145349690836523	FALSE	S/T	S/T	9.25688e-4	0.692	0.461	0.081	0.041
P78362	SRSF protein kinase 2	SRPK2	P98175-S50	P98175	RBM10	50	S	SYPREYGSQEGKHDY	FALSE	FALSE	0.5004041923156268	FALSE	S/T	S/T	0.00121049	0.692	0.461	0.081	0.041
P78362	SRSF protein kinase 2	SRPK2	P98175-S60	P98175	RBM10	60	S	GKHDYDDSSEEQSAE	FALSE	FALSE	0.7807167022072139	FALSE	S/T	S/T	0.026152	0.692	0.461	0.081	0.041
P78362	SRSF protein kinase 2	SRPK2	P98175-S65	P98175	RBM10	65	S	DDSSEEQSAEDSYEA	FALSE	FALSE	0.5726258295188335	FALSE	S/T	S/T	0.00990007	0.692	0.461	0.081	0.041
P78362	SRSF protein kinase 2	SRPK2	P98175-S69	P98175	RBM10	69	S	EEQSAEDSYEASPGS	FALSE	FALSE	0.50053272338552	FALSE	S/T	S/T	0.00622356	0.692	0.461	0.081	0.041
P78362	SRSF protein kinase 2	SRPK2	P98175-S73	P98175	RBM10	73	S	AEDSYEASPGSETQR	FALSE	FALSE	0.512106719111807	FALSE	S/T	S/T	0.00300314	0.692	0.461	0.081	0.041
P78362	SRSF protein kinase 2	SRPK2	P98175-S76	P98175	RBM10	76	S	SYEASPGSETQRRRR	FALSE	FALSE	0.5808391709810861	FALSE	S/T	S/T	0.0105229	0.692	0.461	0.081	0.041
P78362	SRSF protein kinase 2	SRPK2	P98175-S89	P98175	RBM10	89	S	RRRRHRHSPTGPPGF	FALSE	FALSE	0.7482269905772777	FALSE	S/T	S/T	0.0242871	0.692	0.461	0.081	0.041
P78362	SRSF protein kinase 2	SRPK2	P98175-S266	P98175	RBM10	266	S	PLGGRELSQGLLPLP	FALSE	FALSE	0.8139435111687616	FALSE	S/T	S/T	0.075663	0.692	0.461	0.081	0.041
P78362	SRSF protein kinase 2	SRPK2	P98175-S288	P98175	RBM10	288	S	VLASQALSQGSEPSS	FALSE	FALSE	0.5310878965625903	FALSE	S/T	S/T	4.10182e-4	0.692	0.461	0.081	0.041
P78362	SRSF protein kinase 2	SRPK2	P98175-S447	P98175	RBM10	447	S	QDEGYGNSQGTESSL	FALSE	FALSE	0.5295798987192836	FALSE	S/T	S/T	0.00869007	0.692	0.461	0.081	0.041
P78362	SRSF protein kinase 2	SRPK2	P98175-S483	P98175	RBM10	483	S	TGAGPEASLEPGADS	FALSE	FALSE	0.8099340322953199	FALSE	S/T	S/T	0.0341454	0.692	0.461	0.081	0.041
P78362	SRSF protein kinase 2	SRPK2	P98175-S492	P98175	RBM10	492	S	EPGADSVSMQAFSRA	FALSE	FALSE	0.5189336174643064	FALSE	S/T	S/T	0.00852872	0.692	0.461	0.081	0.041
P78362	SRSF protein kinase 2	SRPK2	P98175-S517	P98175	RBM10	517	S	QSAEASSSQGTAANS	FALSE	FALSE	0.5047327233855201	FALSE	S/T	S/T	0.00635616	0.692	0.461	0.081	0.041
P78362	SRSF protein kinase 2	SRPK2	P98175-S531	P98175	RBM10	531	S	SQSYTIMSPAVLKSE	FALSE	FALSE	0.8389746620346996	FALSE	S/T	S/T	0.316267	0.692	0.461	0.081	0.041
P78362	SRSF protein kinase 2	SRPK2	P98175-S541	P98175	RBM10	541	S	VLKSELQSPTHPSSA	FALSE	FALSE	0.5118651327063539	FALSE	S/T	S/T	0.00107999	0.692	0.461	0.081	0.041
P78362	SRSF protein kinase 2	SRPK2	P98175-S547	P98175	RBM10	547	S	QSPTHPSSALPPATS	FALSE	FALSE	0.5467852636921057	FALSE	S/T	S/T	6.30207e-4	0.692	0.461	0.081	0.041
P78362	SRSF protein kinase 2	SRPK2	P98175-S622	P98175	RBM10	622	S	YVPALEQSADGHKET	FALSE	FALSE	0.5312018248752527	FALSE	S/T	S/T	4.37607e-4	0.692	0.461	0.081	0.041
P78362	SRSF protein kinase 2	SRPK2	P98175-S687	P98175	RBM10	687	S	RDDERRESATADAGY	FALSE	FALSE	0.5472569801717164	FALSE	S/T	S/T	4.90452e-4	0.692	0.461	0.081	0.041
P78362	SRSF protein kinase 2	SRPK2	P98175-S710	P98175	RBM10	710	S	LAERQHTSMDLPKLA	FALSE	FALSE	0.5158144562631396	FALSE	S/T	S/T	8.42323e-4	0.692	0.461	0.081	0.041
P78362	SRSF protein kinase 2	SRPK2	P98175-S718	P98175	RBM10	718	S	MDLPKLASDDRPSPP	FALSE	FALSE	0.8175388096584862	FALSE	S/T	S/T	0.0845462	0.692	0.461	0.081	0.041
P78362	SRSF protein kinase 2	SRPK2	P98175-S723	P98175	RBM10	723	S	LASDDRPSPPRGLVA	FALSE	FALSE	0.865753906915518	FALSE	S/T	S/T	0.352818	0.692	0.461	0.081	0.041
P78362	SRSF protein kinase 2	SRPK2	P98175-S736	P98175	RBM10	736	S	VAAYSGESDSEEEQE	FALSE	FALSE	0.837547845015319	FALSE	S/T	S/T	0.129714	0.692	0.461	0.081	0.041
P78362	SRSF protein kinase 2	SRPK2	P98175-S738	P98175	RBM10	738	S	AYSGESDSEEEQERG	FALSE	FALSE	0.8074930216352806	FALSE	S/T	S/T	0.0465967	0.692	0.461	0.081	0.041
P78362	SRSF protein kinase 2	SRPK2	P98175-S797	P98175	RBM10	797	S	IHRRAHLSENELEAL	FALSE	FALSE	0.5108150524451405	FALSE	S/T	S/T	0.00330021	0.692	0.461	0.081	0.041
P78362	SRSF protein kinase 2	SRPK2	P98175-S842	P98175	RBM10	842	S	RRKYGGISTASVDFE	FALSE	FALSE	0.5148144562631396	FALSE	S/T	S/T	8.84738e-4	0.692	0.461	0.081	0.041
P78362	SRSF protein kinase 2	SRPK2	P98175-S845	P98175	RBM10	845	S	YGGISTASVDFEQPT	FALSE	FALSE	0.5158144562631396	FALSE	S/T	S/T	8.11642e-4	0.692	0.461	0.081	0.041
P78362	SRSF protein kinase 2	SRPK2	P98175-S904	P98175	RBM10	904	S	SGLGARGSSYGVTST	FALSE	FALSE	0.5186902732566038	FALSE	S/T	S/T	7.85305e-4	0.692	0.461	0.081	0.041
P78362	SRSF protein kinase 2	SRPK2	P98175-S905	P98175	RBM10	905	S	GLGARGSSYGVTSTE	FALSE	FALSE	0.8068229027980266	FALSE	S/T	S/T	0.031879	0.692	0.461	0.081	0.041
P78362	SRSF protein kinase 2	SRPK2	P98175-S913	P98175	RBM10	913	S	YGVTSTESYKETLHK	FALSE	FALSE	0.8151760705285936	FALSE	S/T	S/T	0.0741353	0.692	0.461	0.081	0.041
P78362	SRSF protein kinase 2	SRPK2	P98175-T78	P98175	RBM10	78	T	EASPGSETQRRRRRR	FALSE	FALSE	0.8248256542651824	FALSE	S/T	S/T	0.279956	0.692	0.461	0.081	0.041
P78362	SRSF protein kinase 2	SRPK2	P98175-T91	P98175	RBM10	91	T	RRHRHSPTGPPGFPR	FALSE	FALSE	0.7190260326121444	FALSE	S/T	S/T	0.0149968	0.692	0.461	0.081	0.041
P78362	SRSF protein kinase 2	SRPK2	P98175-T109	P98175	RBM10	109	T	YRDQDYRTEQGEEEE	FALSE	FALSE	0.8197227725810348	FALSE	S/T	S/T	0.0372421	0.692	0.461	0.081	0.041
P78362	SRSF protein kinase 2	SRPK2	P98175-T476	P98175	RBM10	476	T	TGTKGDPTGAGPEAS	FALSE	FALSE	0.5032758517268655	FALSE	S/T	S/T	0.00675396	0.692	0.461	0.081	0.041
P78362	SRSF protein kinase 2	SRPK2	P98175-T553	P98175	RBM10	553	T	SSALPPATSPTAQES	FALSE	FALSE	0.5310878965625903	FALSE	S/T	S/T	3.7027e-4	0.692	0.461	0.081	0.041
P78362	SRSF protein kinase 2	SRPK2	P98175-T629	P98175	RBM10	629	T	SADGHKETGAPSKEG	FALSE	FALSE	0.6563616066615243	FALSE	S/T	S/T	0.011962800000000001	0.692	0.461	0.081	0.041
P78362	SRSF protein kinase 2	SRPK2	P98175-T709	P98175	RBM10	709	T	ALAERQHTSMDLPKL	FALSE	FALSE	0.7537264059542645	FALSE	S/T	S/T	0.017962	0.692	0.461	0.081	0.041
P78362	SRSF protein kinase 2	SRPK2	P98175-T843	P98175	RBM10	843	T	RKYGGISTASVDFEQ	FALSE	FALSE	0.5384092861466161	FALSE	S/T	S/T	6.65904e-4	0.692	0.461	0.081	0.041
P78362	SRSF protein kinase 2	SRPK2	P98175-Y16	P98175	RBM10	16	Y	RGDRTGRYGATDRSQ	FALSE	FALSE	0.6679938639947316	FALSE	S/T	Y	0.0143908	0.692	0.461	0.081	0.041
P78362	SRSF protein kinase 2	SRPK2	P98175-Y36	P98175	RBM10	36	Y	NRSRDHDYRDMDYRS	FALSE	FALSE	0.7502124390292286	FALSE	S/T	Y	0.299481	0.692	0.461	0.081	0.041
P78362	SRSF protein kinase 2	SRPK2	P98175-Y41	P98175	RBM10	41	Y	HDYRDMDYRSYPREY	FALSE	FALSE	0.757121761314977	FALSE	S/T	Y	0.0564506	0.692	0.461	0.081	0.041
P78362	SRSF protein kinase 2	SRPK2	P98175-Y732	P98175	RBM10	732	Y	PRGLVAAYSGESDSE	FALSE	FALSE	0.7180613403133134	FALSE	S/T	Y	0.0254655	0.692	0.461	0.081	0.041
P78362	SRSF protein kinase 2	SRPK2	P98175-Y825	P98175	RBM10	825	Y	AAERREKYGIPEPPE	FALSE	FALSE	0.7666585432599409	FALSE	S/T	Y	0.439146	0.692	0.461	0.081	0.041
P78362	SRSF protein kinase 2	SRPK2	P98175-5-S38	P98175-5	RBM10-5	38	S	PRLADHGSSSGGGWE	FALSE	FALSE	0.5038695860924477	FALSE	S/T	S/T	3.01144e-4	0.692	0.461	0.081	0.041
P78362	SRSF protein kinase 2	SRPK2	P98179-S2	P98179	RBM3	2	S	______MSSEEGKLF	FALSE	FALSE	0.6011777818076446	FALSE	S/T	S/T	0.00463019	0.796	0.341	0.0535	0.0835
P78362	SRSF protein kinase 2	SRPK2	P98179-S3	P98179	RBM3	3	S	_____MSSEEGKLFV	FALSE	FALSE	0.607241396906395	FALSE	S/T	S/T	0.00110013	0.796	0.341	0.0535	0.0835
P78362	SRSF protein kinase 2	SRPK2	P98179-S61	P98179	RBM3	61	S	FTNPEHASVAMRAMN	FALSE	FALSE	0.5258299001665476	FALSE	S/T	S/T	3.54904e-6	0.796	0.341	0.0535	0.0835
P78362	SRSF protein kinase 2	SRPK2	P98179-S71	P98179	RBM3	71	S	MRAMNGESLDGRQIR	FALSE	FALSE	0.521821806164097	FALSE	S/T	S/T	2.2019e-5	0.796	0.341	0.0535	0.0835
P78362	SRSF protein kinase 2	SRPK2	P98179-S120	P98179	RBM3	120	S	GSGRYYDSRPGGYGY	FALSE	FALSE	0.5203551394974303	FALSE	S/T	S/T	2.02088e-5	0.796	0.341	0.0535	0.0835
P78362	SRSF protein kinase 2	SRPK2	P98179-S132	P98179	RBM3	132	S	YGYGYGRSRDYNGRN	FALSE	FALSE	0.8477373772716896	FALSE	S/T	S/T	0.0261838	0.796	0.341	0.0535	0.0835
P78362	SRSF protein kinase 2	SRPK2	P98179-S147	P98179	RBM3	147	S	QGGYDRYSGGNYRDN	FALSE	FALSE	0.521821806164097	FALSE	S/T	S/T	2.18876e-5	0.796	0.341	0.0535	0.0835
P78362	SRSF protein kinase 2	SRPK2	P98179-Y112	P98179	RBM3	112	Y	RGGGDQGYGSGRYYD	FALSE	FALSE	0.5280114779479845	FALSE	S/T	Y	3.334e-4	0.796	0.341	0.0535	0.0835
P78362	SRSF protein kinase 2	SRPK2	P98179-Y125	P98179	RBM3	125	Y	YDSRPGGYGYGYGRS	FALSE	FALSE	0.5072567239457697	FALSE	S/T	Y	1.60672e-4	0.796	0.341	0.0535	0.0835
P78362	SRSF protein kinase 2	SRPK2	P98179-Y146	P98179	RBM3	146	Y	NQGGYDRYSGGNYRD	FALSE	FALSE	0.5131813465850944	FALSE	S/T	Y	3.06346e-4	0.796	0.341	0.0535	0.0835
P78362	SRSF protein kinase 2	SRPK2	P98179-Y155	P98179	RBM3	155	Y	GGNYRDNYDN_____	FALSE	FALSE	0.5340412989544013	FALSE	S/T	Y	4.14443e-4	0.796	0.341	0.0535	0.0835
P78362	SRSF protein kinase 2	SRPK2	Q00577-S8	Q00577	PURA	8	S	MADRDSGSEQGGAAL	FALSE	FALSE	0.5909556818879609	FALSE	S/T	S/T	0.0758009	0.582	0.456	0.041	0.041
P78362	SRSF protein kinase 2	SRPK2	Q00839-S2	Q00839	HNRPU	2	S	______MSSSPVNVK	FALSE	FALSE	0.659987318768437	FALSE	S/T	S/T	0.0695198	0.658	0.45	0.041	0.041
P78362	SRSF protein kinase 2	SRPK2	Q00839-S271	Q00839	HNRPU	271	S	NKYSRAKSPQPPVEE	FALSE	FALSE	0.8075648252279396	FALSE	S/T	S/T	0.679252	0.658	0.45	0.041	0.041
P78362	SRSF protein kinase 2	SRPK2	Q00839-2-S252	Q00839-2	HNRPU-2	252	S	NKYSRAKSPQPPVEE	FALSE	FALSE	0.736306828491542	FALSE	S/T	S/T	0.105324	0.658	0.45	0.041	0.041
P78362	SRSF protein kinase 2	SRPK2	Q01081-S7	Q01081	U2AF1	7	S	_MAEYLASIFGTEKD	FALSE	FALSE	0.8541592700575728	FALSE	S/T	S/T	0.00105519	0.723	0.339	0.041	0.35650000000000004
P78362	SRSF protein kinase 2	SRPK2	Q01081-S19	Q01081	U2AF1	19	S	EKDKVNCSFYFKIGA	FALSE	FALSE	0.838151077116119	FALSE	S/T	S/T	4.09732e-5	0.723	0.339	0.041	0.35650000000000004
P78362	SRSF protein kinase 2	SRPK2	Q01081-S34	Q01081	U2AF1	34	S	CRHGDRCSRLHNKPT	FALSE	FALSE	0.823593833242076	FALSE	S/T	S/T	4.77932e-6	0.723	0.339	0.041	0.35650000000000004
P78362	SRSF protein kinase 2	SRPK2	Q01081-S58	Q01081	U2AF1	58	S	IYRNPQNSSQSADGL	FALSE	FALSE	0.830981477627522	FALSE	S/T	S/T	3.87128e-5	0.723	0.339	0.041	0.35650000000000004
P78362	SRSF protein kinase 2	SRPK2	Q01081-S59	Q01081	U2AF1	59	S	YRNPQNSSQSADGLR	FALSE	FALSE	0.8766497598137916	FALSE	S/T	S/T	0.00245303	0.723	0.339	0.041	0.35650000000000004
P78362	SRSF protein kinase 2	SRPK2	Q01081-S61	Q01081	U2AF1	61	S	NPQNSSQSADGLRCA	FALSE	FALSE	0.9141632836924206	FALSE	S/T	S/T	0.0212466	0.723	0.339	0.041	0.35650000000000004
P78362	SRSF protein kinase 2	SRPK2	Q01081-S70	Q01081	U2AF1	70	S	DGLRCAVSDVEMQEH	FALSE	FALSE	0.9126175615478316	FALSE	S/T	S/T	0.0197977	0.723	0.339	0.041	0.35650000000000004
P78362	SRSF protein kinase 2	SRPK2	Q01081-S145	Q01081	U2AF1	145	S	QPIHAELSPVTDFRE	FALSE	FALSE	0.8623894333406174	FALSE	S/T	S/T	0.00140119	0.723	0.339	0.041	0.35650000000000004
P78362	SRSF protein kinase 2	SRPK2	Q01081-S178	Q01081	U2AF1	178	S	FMHLKPISRELRREL	FALSE	FALSE	0.8647150377712699	FALSE	S/T	S/T	0.00181877	0.723	0.339	0.041	0.35650000000000004
P78362	SRSF protein kinase 2	SRPK2	Q01081-S204	Q01081	U2AF1	204	S	SRSRERRSRSRDRGR	FALSE	FALSE	0.972748687022225	FALSE	S/T	S/T	0.795209	0.723	0.339	0.041	0.35650000000000004
P78362	SRSF protein kinase 2	SRPK2	Q01081-S206	Q01081	U2AF1	206	S	SRERRSRSRDRGRGG	FALSE	FALSE	0.9727476485064298	FALSE	S/T	S/T	0.984216	0.723	0.339	0.041	0.35650000000000004
P78362	SRSF protein kinase 2	SRPK2	Q01081-S231	Q01081	U2AF1	231	S	RERDRRRSRDRERSG	FALSE	FALSE	0.9661821723159536	FALSE	S/T	S/T	0.989292	0.723	0.339	0.041	0.35650000000000004
P78362	SRSF protein kinase 2	SRPK2	Q01081-S237	Q01081	U2AF1	237	S	RSRDRERSGRF____	FALSE	FALSE	0.9681231526913932	FALSE	S/T	S/T	0.497822	0.723	0.339	0.041	0.35650000000000004
P78362	SRSF protein kinase 2	SRPK2	Q01081-T11	Q01081	U2AF1	11	T	YLASIFGTEKDKVNC	FALSE	FALSE	0.8813679911530673	FALSE	S/T	S/T	0.00596047	0.723	0.339	0.041	0.35650000000000004
P78362	SRSF protein kinase 2	SRPK2	Q01081-T87	Q01081	U2AF1	87	T	EFFEEVFTEMEEKYG	FALSE	FALSE	0.8484353473263523	FALSE	S/T	S/T	6.79158e-4	0.723	0.339	0.041	0.35650000000000004
P78362	SRSF protein kinase 2	SRPK2	Q01081-Y4	Q01081	U2AF1	4	Y	____MAEYLASIFGT	FALSE	FALSE	0.8031115827316985	FALSE	S/T	Y	1.01372e-5	0.723	0.339	0.041	0.35650000000000004
P78362	SRSF protein kinase 2	SRPK2	Q01081-Y93	Q01081	U2AF1	93	Y	FTEMEEKYGEVEEMN	FALSE	FALSE	0.8218718113953274	FALSE	S/T	Y	6.75964e-5	0.723	0.339	0.041	0.35650000000000004
P78362	SRSF protein kinase 2	SRPK2	Q01082-S2102	Q01082	SPTB2	2102	S	ERKRRPPSPEPSTKV	FALSE	FALSE	0.5212432489906069	FALSE	S/T	S/T	0.022742	0.714	0.315	0.041	0.041
P78362	SRSF protein kinase 2	SRPK2	Q01082-S2165	Q01082	SPTB2	2165	S	RTSSKESSPIPSPTS	FALSE	FALSE	0.6727055202635418	FALSE	S/T	S/T	0.117617	0.714	0.315	0.041	0.041
P78362	SRSF protein kinase 2	SRPK2	Q01085-S87	Q01085	TIAR	87	S	VNWATTPSSQKKDTS	FALSE	FALSE	0.7315635447098708	FALSE	S/T	S/T	2.91475e-4	0.789	0.299	0.0525	0.1175
P78362	SRSF protein kinase 2	SRPK2	Q01085-S88	Q01085	TIAR	88	S	NWATTPSSQKKDTSN	FALSE	FALSE	0.7368183066146328	FALSE	S/T	S/T	3.35309e-4	0.789	0.299	0.0525	0.1175
P78362	SRSF protein kinase 2	SRPK2	Q01085-S105	Q01085	TIAR	105	S	HVFVGDLSPEITTED	FALSE	FALSE	0.6412699882261046	FALSE	S/T	S/T	5.31009e-6	0.789	0.299	0.0525	0.1175
P78362	SRSF protein kinase 2	SRPK2	Q01085-S115	Q01085	TIAR	115	S	ITTEDIKSAFAPFGK	FALSE	FALSE	0.5321219150560303	FALSE	S/T	S/T	5.59679e-8	0.789	0.299	0.0525	0.1175
P78362	SRSF protein kinase 2	SRPK2	Q01085-S200	Q01085	TIAR	200	S	FEDVVNQSSPKNCTV	FALSE	FALSE	0.6601890364019926	FALSE	S/T	S/T	1.74167e-5	0.789	0.299	0.0525	0.1175
P78362	SRSF protein kinase 2	SRPK2	Q01085-S201	Q01085	TIAR	201	S	EDVVNQSSPKNCTVY	FALSE	FALSE	0.6422922104483267	FALSE	S/T	S/T	4.56532e-6	0.789	0.299	0.0525	0.1175
P78362	SRSF protein kinase 2	SRPK2	Q01085-S226	Q01085	TIAR	226	S	QLMRQTFSPFGQIME	FALSE	FALSE	0.6422922104483267	FALSE	S/T	S/T	4.22038e-6	0.789	0.299	0.0525	0.1175
P78362	SRSF protein kinase 2	SRPK2	Q01085-S278	Q01085	TIAR	278	S	KCYWGKESPDMTKNF	FALSE	FALSE	0.69713961068815	FALSE	S/T	S/T	3.64557e-5	0.789	0.299	0.0525	0.1175
P78362	SRSF protein kinase 2	SRPK2	Q01085-T85	Q01085	TIAR	85	T	VKVNWATTPSSQKKD	FALSE	FALSE	0.6410991167079727	FALSE	S/T	S/T	2.8386e-6	0.789	0.299	0.0525	0.1175
P78362	SRSF protein kinase 2	SRPK2	Q01085-T282	Q01085	TIAR	282	T	GKESPDMTKNFQQVD	FALSE	FALSE	0.5587130705702306	FALSE	S/T	S/T	6.57142e-7	0.789	0.299	0.0525	0.1175
P78362	SRSF protein kinase 2	SRPK2	Q01085-Y50	Q01085	TIAR	50	Y	EHTSNDPYCFVEFYE	FALSE	FALSE	0.620570869629	FALSE	S/T	Y	8.95858e-6	0.789	0.299	0.0525	0.1175
P78362	SRSF protein kinase 2	SRPK2	Q01085-Y140	Q01085	TIAR	140	Y	ATGKSKGYGFVSFYN	FALSE	FALSE	0.5674706653803147	FALSE	S/T	Y	9.4794e-7	0.789	0.299	0.0525	0.1175
P78362	SRSF protein kinase 2	SRPK2	Q01085-Y146	Q01085	TIAR	146	Y	GYGFVSFYNKLDAEN	FALSE	FALSE	0.549665259895688	FALSE	S/T	Y	3.96599e-7	0.789	0.299	0.0525	0.1175
P78362	SRSF protein kinase 2	SRPK2	Q01085-2-S52	Q01085-2	TIAR-2	52	S	PDSRRVNSSVGFSVL	FALSE	FALSE	0.7424337934899949	FALSE	S/T	S/T	0.00263105	0.789	0.299	0.0525	0.1175
P78362	SRSF protein kinase 2	SRPK2	Q01085-2-S53	Q01085-2	TIAR-2	53	S	DSRRVNSSVGFSVLQ	FALSE	FALSE	0.6480652263213427	FALSE	S/T	S/T	7.70878e-6	0.789	0.299	0.0525	0.1175
P78362	SRSF protein kinase 2	SRPK2	Q01085-2-S57	Q01085-2	TIAR-2	57	S	VNSSVGFSVLQHTSN	FALSE	FALSE	0.5597367088025018	FALSE	S/T	S/T	6.69129e-7	0.789	0.299	0.0525	0.1175
P78362	SRSF protein kinase 2	SRPK2	Q01085-2-Y67	Q01085-2	TIAR-2	67	Y	QHTSNDPYCFVEFYE	FALSE	FALSE	0.5814006161630689	FALSE	S/T	Y	1.25659e-6	0.789	0.299	0.0525	0.1175
P78362	SRSF protein kinase 2	SRPK2	Q01094-S332	Q01094	E2F1	332	S	TDSATIVSPPPSSPP	FALSE	FALSE	0.5346584560207475	FALSE	S/T	S/T	0.00543209	0.769	0.432	0.041	0.041
P78362	SRSF protein kinase 2	SRPK2	Q01130-S2	Q01130	SRSF2	2	S	______MSYGRPPPD	FALSE	FALSE	0.972831430557488	FALSE	S/T	S/T	0.585854	0.935	0.345	0.048	0.2415
P78362	SRSF protein kinase 2	SRPK2	Q01130-S26	Q01130	SRSF2	26	S	DNLTYRTSPDTLRRV	FALSE	FALSE	0.8072817514056533	FALSE	S/T	S/T	4.35814e-4	0.935	0.345	0.048	0.2415
P78362	SRSF protein kinase 2	SRPK2	Q01130-S98	Q01130	SRSF2	98	S	RYGRPPDSHHSRRGP	FALSE	FALSE	0.8128440169179187	FALSE	S/T	S/T	5.31146e-4	0.935	0.345	0.048	0.2415
P78362	SRSF protein kinase 2	SRPK2	Q01130-S101	Q01130	SRSF2	101	S	RPPDSHHSRRGPPPR	FALSE	FALSE	0.9707161093249256	FALSE	S/T	S/T	0.38557	0.935	0.345	0.048	0.2415
P78362	SRSF protein kinase 2	SRPK2	Q01130-S121	Q01130	SRSF2	121	S	GYGRRSRSPRRRRRS	FALSE	FALSE	0.97545792476838	FALSE	S/T	S/T	0.982023	0.935	0.345	0.048	0.2415
P78362	SRSF protein kinase 2	SRPK2	Q01130-S128	Q01130	SRSF2	128	S	SPRRRRRSRSRSRSR	FALSE	FALSE	0.97545792476838	FALSE	S/T	S/T	0.980121	0.935	0.345	0.048	0.2415
P78362	SRSF protein kinase 2	SRPK2	Q01130-S130	Q01130	SRSF2	130	S	RRRRRSRSRSRSRSR	FALSE	FALSE	0.975941467472826	FALSE	S/T	S/T	0.999038	0.935	0.345	0.048	0.2415
P78362	SRSF protein kinase 2	SRPK2	Q01130-S142	Q01130	SRSF2	142	S	RSRSRSRSRYSRSKS	FALSE	FALSE	0.9735571250019326	FALSE	S/T	S/T	0.823203	0.935	0.345	0.048	0.2415
P78362	SRSF protein kinase 2	SRPK2	Q01130-S145	Q01130	SRSF2	145	S	SRSRSRYSRSKSRSR	FALSE	FALSE	0.972831430557488	FALSE	S/T	S/T	0.549084	0.935	0.345	0.048	0.2415
P78362	SRSF protein kinase 2	SRPK2	Q01130-S157	Q01130	SRSF2	157	S	RSRTRSRSRSTSKSR	FALSE	FALSE	0.97545792476838	FALSE	S/T	S/T	0.946386	0.935	0.345	0.048	0.2415
P78362	SRSF protein kinase 2	SRPK2	Q01130-S169	Q01130	SRSF2	169	S	KSRSARRSKSKSSSV	FALSE	FALSE	0.8088317514056533	FALSE	S/T	S/T	4.72662e-4	0.935	0.345	0.048	0.2415
P78362	SRSF protein kinase 2	SRPK2	Q01130-S171	Q01130	SRSF2	171	S	RSARRSKSKSSSVSR	FALSE	FALSE	0.9714980972241548	FALSE	S/T	S/T	0.516262	0.935	0.345	0.048	0.2415
P78362	SRSF protein kinase 2	SRPK2	Q01130-S173	Q01130	SRSF2	173	S	ARRSKSKSSSVSRSR	FALSE	FALSE	0.9714980972241548	FALSE	S/T	S/T	0.448918	0.935	0.345	0.048	0.2415
P78362	SRSF protein kinase 2	SRPK2	Q01130-S175	Q01130	SRSF2	175	S	RSKSKSSSVSRSRSR	FALSE	FALSE	0.9730814305574882	FALSE	S/T	S/T	0.617122	0.935	0.345	0.048	0.2415
P78362	SRSF protein kinase 2	SRPK2	Q01130-S177	Q01130	SRSF2	177	S	KSKSSSVSRSRSRSR	FALSE	FALSE	0.9541995926377675	FALSE	S/T	S/T	0.221314	0.935	0.345	0.048	0.2415
P78362	SRSF protein kinase 2	SRPK2	Q01130-S179	Q01130	SRSF2	179	S	KSSSVSRSRSRSRSR	FALSE	FALSE	0.9735571250019326	FALSE	S/T	S/T	0.786382	0.935	0.345	0.048	0.2415
P78362	SRSF protein kinase 2	SRPK2	Q01130-S187	Q01130	SRSF2	187	S	RSRSRSRSRSRSPPP	FALSE	FALSE	0.975421491349091	FALSE	S/T	S/T	0.999663	0.935	0.345	0.048	0.2415
P78362	SRSF protein kinase 2	SRPK2	Q01130-S189	Q01130	SRSF2	189	S	RSRSRSRSRSPPPVS	FALSE	FALSE	0.9759694232225704	FALSE	S/T	S/T	0.999747	0.935	0.345	0.048	0.2415
P78362	SRSF protein kinase 2	SRPK2	Q01130-S191	Q01130	SRSF2	191	S	RSRSRSRSPPPVSKR	FALSE	FALSE	0.975816467472826	FALSE	S/T	S/T	0.998661	0.935	0.345	0.048	0.2415
P78362	SRSF protein kinase 2	SRPK2	Q01130-S196	Q01130	SRSF2	196	S	SRSPPPVSKRESKSR	FALSE	FALSE	0.8335410944324655	FALSE	S/T	S/T	0.00204801	0.935	0.345	0.048	0.2415
P78362	SRSF protein kinase 2	SRPK2	Q01130-S200	Q01130	SRSF2	200	S	PPVSKRESKSRSRSK	FALSE	FALSE	0.940320983567572	FALSE	S/T	S/T	0.0468446	0.935	0.345	0.048	0.2415
P78362	SRSF protein kinase 2	SRPK2	Q01130-S204	Q01130	SRSF2	204	S	KRESKSRSRSKSPPK	FALSE	FALSE	0.9343423245129636	FALSE	S/T	S/T	0.217531	0.935	0.345	0.048	0.2415
P78362	SRSF protein kinase 2	SRPK2	Q01130-S206	Q01130	SRSF2	206	S	ESKSRSRSKSPPKSP	FALSE	FALSE	0.9735003641513418	FALSE	S/T	S/T	0.885871	0.935	0.345	0.048	0.2415
P78362	SRSF protein kinase 2	SRPK2	Q01130-S208	Q01130	SRSF2	208	S	KSRSRSKSPPKSPEE	FALSE	FALSE	0.9735571250019326	FALSE	S/T	S/T	0.745374	0.935	0.345	0.048	0.2415
P78362	SRSF protein kinase 2	SRPK2	Q01130-S212	Q01130	SRSF2	212	S	RSKSPPKSPEEEGAV	FALSE	FALSE	0.9365845012213964	FALSE	S/T	S/T	0.0341637	0.935	0.345	0.048	0.2415
P78362	SRSF protein kinase 2	SRPK2	Q01130-S220	Q01130	SRSF2	220	S	PEEEGAVSS______	FALSE	FALSE	0.9453133645214056	FALSE	S/T	S/T	0.110675	0.935	0.345	0.048	0.2415
P78362	SRSF protein kinase 2	SRPK2	Q01130-S221	Q01130	SRSF2	221	S	EEEGAVSS_______	FALSE	FALSE	0.8918434803880259	FALSE	S/T	S/T	0.0145857	0.935	0.345	0.048	0.2415
P78362	SRSF protein kinase 2	SRPK2	Q01130-T14	Q01130	SRSF2	14	T	PPDVEGMTSLKVDNL	FALSE	FALSE	0.9378181099496036	FALSE	S/T	S/T	0.0432837	0.935	0.345	0.048	0.2415
P78362	SRSF protein kinase 2	SRPK2	Q01130-T22	Q01130	SRSF2	22	T	SLKVDNLTYRTSPDT	FALSE	FALSE	0.7786304359989052	FALSE	S/T	S/T	7.07883e-5	0.935	0.345	0.048	0.2415
P78362	SRSF protein kinase 2	SRPK2	Q01130-T25	Q01130	SRSF2	25	T	VDNLTYRTSPDTLRR	FALSE	FALSE	0.8318604403107706	FALSE	S/T	S/T	9.79307e-4	0.935	0.345	0.048	0.2415
P78362	SRSF protein kinase 2	SRPK2	Q01130-T29	Q01130	SRSF2	29	T	TYRTSPDTLRRVFEK	FALSE	FALSE	0.8537399868245489	FALSE	S/T	S/T	0.00629015	0.935	0.345	0.048	0.2415
P78362	SRSF protein kinase 2	SRPK2	Q01130-Y23	Q01130	SRSF2	23	Y	LKVDNLTYRTSPDTL	FALSE	FALSE	0.7659398502160307	FALSE	S/T	Y	1.73331e-5	0.935	0.345	0.048	0.2415
P78362	SRSF protein kinase 2	SRPK2	Q01130-Y44	Q01130	SRSF2	44	Y	YGRVGDVYIPRDRYT	FALSE	FALSE	0.831438546711245	FALSE	S/T	Y	0.00108893	0.935	0.345	0.048	0.2415
P78362	SRSF protein kinase 2	SRPK2	Q01130-Y92	Q01130	SRSF2	92	Y	LRVQMARYGRPPDSH	FALSE	FALSE	0.8458059574631327	FALSE	S/T	Y	0.0100806	0.935	0.345	0.048	0.2415
P78362	SRSF protein kinase 2	SRPK2	Q01130-Y110	Q01130	SRSF2	110	Y	RGPPPRRYGGGGYGR	FALSE	FALSE	0.8091132739085808	FALSE	S/T	Y	2.14122e-4	0.935	0.345	0.048	0.2415
P78362	SRSF protein kinase 2	SRPK2	Q01130-Y115	Q01130	SRSF2	115	Y	RRYGGGGYGRRSRSP	FALSE	FALSE	0.9100913970856056	FALSE	S/T	Y	0.290438	0.935	0.345	0.048	0.2415
P78362	SRSF protein kinase 2	SRPK2	Q01130-Y144	Q01130	SRSF2	144	Y	RSRSRSRYSRSKSRS	FALSE	FALSE	0.9317667438648176	FALSE	S/T	Y	0.844885	0.935	0.345	0.048	0.2415
P78362	SRSF protein kinase 2	SRPK2	Q01167-S9	Q01167	FOXK2	9	S	AAAAAALSGAGTPPA	FALSE	FALSE	0.5336328595255558	FALSE	S/T	S/T	0.00222942	0.86	0.306	0.041	0.151
P78362	SRSF protein kinase 2	SRPK2	Q01167-S30	Q01167	FOXK2	30	S	GGAGGGGSPPGGWAV	FALSE	FALSE	0.5335856221807119	FALSE	S/T	S/T	0.00248	0.86	0.306	0.041	0.151
P78362	SRSF protein kinase 2	SRPK2	Q01167-S168	Q01167	FOXK2	168	S	KREKQEASESPVKAV	FALSE	FALSE	0.5280379766430328	FALSE	S/T	S/T	0.00623378	0.86	0.306	0.041	0.151
P78362	SRSF protein kinase 2	SRPK2	Q01167-S170	Q01167	FOXK2	170	S	EKQEASESPVKAVQP	FALSE	FALSE	0.7904961136851353	FALSE	S/T	S/T	0.30311	0.86	0.306	0.041	0.151
P78362	SRSF protein kinase 2	SRPK2	Q01167-S195	Q01167	FOXK2	195	S	DTMAHLISPLPSPTG	FALSE	FALSE	0.5305944860880026	FALSE	S/T	S/T	0.0103364	0.86	0.306	0.041	0.151
P78362	SRSF protein kinase 2	SRPK2	Q01167-S199	Q01167	FOXK2	199	S	HLISPLPSPTGTISA	FALSE	FALSE	0.5288722638657805	FALSE	S/T	S/T	0.00959173	0.86	0.306	0.041	0.151
P78362	SRSF protein kinase 2	SRPK2	Q01167-S212	Q01167	FOXK2	212	S	SAANSCPSSPRGAGS	FALSE	FALSE	0.8149920403510829	FALSE	S/T	S/T	0.468473	0.86	0.306	0.041	0.151
P78362	SRSF protein kinase 2	SRPK2	Q01167-S213	Q01167	FOXK2	213	S	AANSCPSSPRGAGSS	FALSE	FALSE	0.799430064605695	FALSE	S/T	S/T	0.232741	0.86	0.306	0.041	0.151
P78362	SRSF protein kinase 2	SRPK2	Q01167-S248	Q01167	FOXK2	248	S	PENEKEASGGDSPKD	FALSE	FALSE	0.616679922819618	FALSE	S/T	S/T	0.0262533	0.86	0.306	0.041	0.151
P78362	SRSF protein kinase 2	SRPK2	Q01167-S252	Q01167	FOXK2	252	S	KEASGGDSPKDDSKP	FALSE	FALSE	0.7863113606507608	FALSE	S/T	S/T	0.20907	0.86	0.306	0.041	0.151
P78362	SRSF protein kinase 2	SRPK2	Q01167-S330	Q01167	FOXK2	330	S	QEEPGKGSFWRIDPA	FALSE	FALSE	0.5286094052144613	FALSE	S/T	S/T	0.0063419	0.86	0.306	0.041	0.151
P78362	SRSF protein kinase 2	SRPK2	Q01167-S366	Q01167	FOXK2	366	S	RTPLGPLSSRSAPAS	FALSE	FALSE	0.5355350538368492	FALSE	S/T	S/T	0.0122791	0.86	0.306	0.041	0.151
P78362	SRSF protein kinase 2	SRPK2	Q01167-S373	Q01167	FOXK2	373	S	SSRSAPASPNHAGVL	FALSE	FALSE	0.5288722638657805	FALSE	S/T	S/T	0.00995129	0.86	0.306	0.041	0.151
P78362	SRSF protein kinase 2	SRPK2	Q01167-S384	Q01167	FOXK2	384	S	AGVLSAHSSGAQTPE	FALSE	FALSE	0.5278527085890383	FALSE	S/T	S/T	0.00361614	0.86	0.306	0.041	0.151
P78362	SRSF protein kinase 2	SRPK2	Q01167-S392	Q01167	FOXK2	392	S	SGAQTPESLSREGSP	FALSE	FALSE	0.7964802541762838	FALSE	S/T	S/T	0.32209	0.86	0.306	0.041	0.151
P78362	SRSF protein kinase 2	SRPK2	Q01167-S394	Q01167	FOXK2	394	S	AQTPESLSREGSPAP	FALSE	FALSE	0.6600466272842198	FALSE	S/T	S/T	0.0377106	0.86	0.306	0.041	0.151
P78362	SRSF protein kinase 2	SRPK2	Q01167-S398	Q01167	FOXK2	398	S	ESLSREGSPAPLEPE	FALSE	FALSE	0.8319091658102838	FALSE	S/T	S/T	0.99702	0.86	0.306	0.041	0.151
P78362	SRSF protein kinase 2	SRPK2	Q01167-S424	Q01167	FOXK2	424	S	QEARFAQSAPGSPLS	FALSE	FALSE	0.7881895679792045	FALSE	S/T	S/T	0.159328	0.86	0.306	0.041	0.151
P78362	SRSF protein kinase 2	SRPK2	Q01167-S431	Q01167	FOXK2	431	S	SAPGSPLSSQPVLIT	FALSE	FALSE	0.8158460203668807	FALSE	S/T	S/T	0.626005	0.86	0.306	0.041	0.151
P78362	SRSF protein kinase 2	SRPK2	Q01167-T360	Q01167	FOXK2	360	T	RGVPCFRTPLGPLSS	FALSE	FALSE	0.8089187306347813	FALSE	S/T	S/T	0.392875	0.86	0.306	0.041	0.151
P78362	SRSF protein kinase 2	SRPK2	Q01167-T389	Q01167	FOXK2	389	T	AHSSGAQTPESLSRE	FALSE	FALSE	0.6706311673648385	FALSE	S/T	S/T	0.0392969	0.86	0.306	0.041	0.151
P78362	SRSF protein kinase 2	SRPK2	Q01167-T634	Q01167	FOXK2	634	T	PELKRIKTEDGEGIV	FALSE	FALSE	0.7905294470184685	FALSE	S/T	S/T	0.311222	0.86	0.306	0.041	0.151
P78362	SRSF protein kinase 2	SRPK2	Q01167-T648	Q01167	FOXK2	648	T	VIALSVDTPPAAVRE	FALSE	FALSE	0.5270540451742902	FALSE	S/T	S/T	0.00283348	0.86	0.306	0.041	0.151
P78362	SRSF protein kinase 2	SRPK2	Q01167-Y222	Q01167	FOXK2	222	Y	RGAGSSGYKVGRVMP	FALSE	FALSE	0.5866824307522878	FALSE	S/T	Y	0.13299	0.86	0.306	0.041	0.151
P78362	SRSF protein kinase 2	SRPK2	Q01804-S503	Q01804	OTUD4	503	S	HVGDRKGSRRRMDTE	FALSE	FALSE	0.6949245945448259	FALSE	S/T	S/T	0.0749566	0.803	0.407	0.041	0.041
P78362	SRSF protein kinase 2	SRPK2	Q01844-S266	Q01844	EWS	266	S	SSYGQQSSFRQDHPS	FALSE	FALSE	0.7142700398213845	FALSE	S/T	S/T	3.56869e-5	0.877	0.478	0.05550000000000001	0.041
P78362	SRSF protein kinase 2	SRPK2	Q01844-S286	Q01844	EWS	286	S	GQESGGFSGPGENRS	FALSE	FALSE	0.7148839687099067	FALSE	S/T	S/T	4.92062e-5	0.877	0.478	0.05550000000000001	0.041
P78362	SRSF protein kinase 2	SRPK2	Q01844-S371	Q01844	EWS	371	S	YVQGLNDSVTLDDLA	FALSE	FALSE	0.6968558296551575	FALSE	S/T	S/T	2.03203e-5	0.877	0.478	0.05550000000000001	0.041
P78362	SRSF protein kinase 2	SRPK2	Q01844-S443	Q01844	EWS	443	S	QGSKLKVSLARKKPP	FALSE	FALSE	0.8051608064890048	FALSE	S/T	S/T	0.00103503	0.877	0.478	0.05550000000000001	0.041
P78362	SRSF protein kinase 2	SRPK2	Q01844-T78	Q01844	EWS	78	T	GQPPTGYTTPTAPQA	FALSE	FALSE	0.7089498397652239	FALSE	S/T	S/T	1.59093e-6	0.877	0.478	0.05550000000000001	0.041
P78362	SRSF protein kinase 2	SRPK2	Q01844-T79	Q01844	EWS	79	T	QPPTGYTTPTAPQAY	FALSE	FALSE	0.703792784443095	FALSE	S/T	S/T	1.01621e-6	0.877	0.478	0.05550000000000001	0.041
P78362	SRSF protein kinase 2	SRPK2	Q01844-T81	Q01844	EWS	81	T	PTGYTTPTAPQAYSQ	FALSE	FALSE	0.7009791857697948	FALSE	S/T	S/T	8.58289e-7	0.877	0.478	0.05550000000000001	0.041
P78362	SRSF protein kinase 2	SRPK2	Q01844-T422	Q01844	EWS	422	T	VSYEDPPTAKAAVEW	FALSE	FALSE	0.6940530856701728	FALSE	S/T	S/T	2.55205e-7	0.877	0.478	0.05550000000000001	0.041
P78362	SRSF protein kinase 2	SRPK2	Q01844-Y278	Q01844	EWS	278	Y	HPSSMGVYGQESGGF	FALSE	FALSE	0.6626298436076089	FALSE	S/T	Y	1.82253e-4	0.877	0.478	0.05550000000000001	0.041
P78362	SRSF protein kinase 2	SRPK2	Q01844-Y417	Q01844	EWS	417	Y	KGDATVSYEDPPTAK	FALSE	FALSE	0.6457489632392899	FALSE	S/T	Y	7.87105e-5	0.877	0.478	0.05550000000000001	0.041
P78362	SRSF protein kinase 2	SRPK2	Q01844-Y656	Q01844	EWS	656	Y	QERRDRPY_______	FALSE	FALSE	0.6965518727066031	FALSE	S/T	Y	7.87637e-4	0.877	0.478	0.05550000000000001	0.041
P78362	SRSF protein kinase 2	SRPK2	Q02040-S611	Q02040	AK17A	611	S	SRARRASSREDGRPR	FALSE	FALSE	0.6182699802556446	FALSE	S/T	S/T	0.039343	0.858	0.491	0.041	0.041
P78362	SRSF protein kinase 2	SRPK2	Q02040-S685	Q02040	AK17A	685	S	SERSRSRSPSRHRST	FALSE	FALSE	0.7348664539967826	FALSE	S/T	S/T	0.264848	0.858	0.491	0.041	0.041
P78362	SRSF protein kinase 2	SRPK2	Q02040-S687	Q02040	AK17A	687	S	RSRSRSPSRHRSTWN	FALSE	FALSE	0.65966344677891	FALSE	S/T	S/T	0.078067	0.858	0.491	0.041	0.041
P78362	SRSF protein kinase 2	SRPK2	Q02078-2-S111	Q02078-2	MEF2A-2	111	S	YFEHSPLSEDRFSKL	FALSE	FALSE	0.6445551576310806	FALSE	S/T	S/T	0.0488962	0.887	0.44	0.041	0.041
P78362	SRSF protein kinase 2	SRPK2	Q02750-Y300	Q02750	MP2K1	300	Y	PGRPLSSYGMDSRPP	FALSE	FALSE	0.5001975685506754	TRUE	S/T	Y	4.2762e-5	0.682	0.505	0.059	0.053
P78362	SRSF protein kinase 2	SRPK2	Q02880-S45	Q02880	TOP2B	45	S	ETANKNDSSKKLSVE	FALSE	FALSE	0.7272233042251413	FALSE	S/T	S/T	0.121164	0.897	0.355	0.041	0.041
P78362	SRSF protein kinase 2	SRPK2	Q02880-S1135	Q02880	TOP2B	1135	S	HDDSSSDSGTPSGPD	FALSE	FALSE	0.8054221043983162	FALSE	S/T	S/T	0.588778	0.897	0.355	0.041	0.041
P78362	SRSF protein kinase 2	SRPK2	Q02880-S1279	Q02880	TOP2B	1279	S	VEFDEEFSGAPVEGA	FALSE	FALSE	0.7258018699302695	FALSE	S/T	S/T	0.131262	0.897	0.355	0.041	0.041
P78362	SRSF protein kinase 2	SRPK2	Q02880-S1342	Q02880	TOP2B	1342	S	WSDDESKSESDLEET	FALSE	FALSE	0.5916712199292254	FALSE	S/T	S/T	0.0716169	0.897	0.355	0.041	0.041
P78362	SRSF protein kinase 2	SRPK2	Q02880-S1375	Q02880	TOP2B	1375	S	PKYTFDFSEEEDDDA	FALSE	FALSE	0.7172761124827631	FALSE	S/T	S/T	0.230903	0.897	0.355	0.041	0.041
P78362	SRSF protein kinase 2	SRPK2	Q02880-S1400	Q02880	TOP2B	1400	S	EELKVKASPITNDGE	FALSE	FALSE	0.5778185388186132	FALSE	S/T	S/T	0.0586535	0.897	0.355	0.041	0.041
P78362	SRSF protein kinase 2	SRPK2	Q02880-S1424	Q02880	TOP2B	1424	S	DKDEYTFSPGKSKAT	FALSE	FALSE	0.7210212098959062	FALSE	S/T	S/T	0.236139	0.897	0.355	0.041	0.041
P78362	SRSF protein kinase 2	SRPK2	Q02880-T1292	Q02880	TOP2B	1292	T	GAGEEALTPSVPINK	FALSE	FALSE	0.6393059380036096	FALSE	S/T	S/T	0.0877955	0.897	0.355	0.041	0.041
P78362	SRSF protein kinase 2	SRPK2	Q02880-T1349	Q02880	TOP2B	1349	T	SESDLEETEPVVIPR	FALSE	FALSE	0.7262695991067303	FALSE	S/T	S/T	0.113115	0.897	0.355	0.041	0.041
P78362	SRSF protein kinase 2	SRPK2	Q02880-T1431	Q02880	TOP2B	1431	T	SPGKSKATPEKSLHD	FALSE	FALSE	0.6595643449642602	FALSE	S/T	S/T	0.0973473	0.897	0.355	0.041	0.041
P78362	SRSF protein kinase 2	SRPK2	Q02880-2-S1130	Q02880-2	TOP2B-2	1130	S	HDDSSSDSGTPSGPD	FALSE	FALSE	0.5202001897561814	FALSE	S/T	S/T	0.0315869	0.897	0.355	0.041	0.041
P78362	SRSF protein kinase 2	SRPK2	Q03001-S7416	Q03001	DYST	7416	S	RPSSRGASPNRSTSV	FALSE	FALSE	0.5342410119697424	FALSE	S/T	S/T	0.0506825	0.649	0.283	0.041	0.041
P78362	SRSF protein kinase 2	SRPK2	Q03001-8-S4980	Q03001-8	DYST-8	4980	S	RPSSRGASPNRSTSV	FALSE	FALSE	0.5342410119697424	FALSE	S/T	S/T	0.0506825	0.649	0.283	0.041	0.041
P78362	SRSF protein kinase 2	SRPK2	Q03060-8-T12	Q03060-8	CREM-8	12	T	GDDTDEETELAPSHM	FALSE	FALSE	0.5006806989075646	FALSE	S/T	S/T	2.18132e-7	0.802	0.43	0.041	0.041
P78362	SRSF protein kinase 2	SRPK2	Q03164-S479	Q03164	KMT2A	479	S	MSSDSSRSSSPSVDT	FALSE	FALSE	0.7932900133422266	FALSE	S/T	S/T	0.406193	0.863	0.349	0.041	0.041
P78362	SRSF protein kinase 2	SRPK2	Q03164-S481	Q03164	KMT2A	481	S	SDSSRSSSPSVDTST	FALSE	FALSE	0.53155448714782	FALSE	S/T	S/T	0.0308245	0.863	0.349	0.041	0.041
P78362	SRSF protein kinase 2	SRPK2	Q03164-S752	Q03164	KMT2A	752	S	RSEPRSPSHSMRTRS	FALSE	FALSE	0.5272857028433405	FALSE	S/T	S/T	0.0343947	0.863	0.349	0.041	0.041
P78362	SRSF protein kinase 2	SRPK2	Q03164-S2167	Q03164	KMT2A	2167	S	RPLPSAGSPTPTTHE	FALSE	FALSE	0.5610219593349224	FALSE	S/T	S/T	0.0437382	0.863	0.349	0.041	0.041
P78362	SRSF protein kinase 2	SRPK2	Q03164-S2201	Q03164	KMT2A	2201	S	RHSTSSLSPQRSKLR	FALSE	FALSE	0.7207091980335055	FALSE	S/T	S/T	0.103939	0.863	0.349	0.041	0.041
P78362	SRSF protein kinase 2	SRPK2	Q03164-S2211	Q03164	KMT2A	2211	S	RSKLRIMSPMRTGNT	FALSE	FALSE	0.5610219593349224	FALSE	S/T	S/T	0.0442199	0.863	0.349	0.041	0.041
P78362	SRSF protein kinase 2	SRPK2	Q03164-T506	Q03164	KMT2A	506	T	LPEERSDTPEVHPPL	FALSE	FALSE	0.5610219593349224	FALSE	S/T	S/T	0.0441494	0.863	0.349	0.041	0.041
P78362	SRSF protein kinase 2	SRPK2	Q03164-T2812	Q03164	KMT2A	2812	T	ESSRRVHTSTPSDKN	FALSE	FALSE	0.528171703488658	FALSE	S/T	S/T	0.0328471	0.863	0.349	0.041	0.041
P78362	SRSF protein kinase 2	SRPK2	Q03468-S1380	Q03468	ERCC6	1380	S	RAEDADSSSGPLASS	FALSE	FALSE	0.75721274842402575	FALSE	S/T	S/T	0.11732	0.842	0.401	0.041	0.041
P78362	SRSF protein kinase 2	SRPK2	Q04637-S314	Q04637	IF4G1	314	S	TGEPYRLSPEPTPLA	FALSE	FALSE	0.7325429632395302	FALSE	S/T	S/T	0.0873176	0.741	0.413	0.041	0.041
P78362	SRSF protein kinase 2	SRPK2	Q04637-S343	Q04637	IF4G1	343	S	PESEFSSSPLQAPTP	FALSE	FALSE	0.5879715021203423	FALSE	S/T	S/T	0.017732	0.741	0.413	0.041	0.041
P78362	SRSF protein kinase 2	SRPK2	Q04637-S1147	Q04637	IF4G1	1147	S	VVQRSSLSRERGEKA	FALSE	FALSE	0.6801992472042505	FALSE	S/T	S/T	0.0416011	0.741	0.413	0.041	0.041
P78362	SRSF protein kinase 2	SRPK2	Q04637-S1185	Q04637	IF4G1	1185	S	RTPATKRSFSKEVEE	FALSE	FALSE	0.5868265562838241	FALSE	S/T	S/T	0.023032	0.741	0.413	0.041	0.041
P78362	SRSF protein kinase 2	SRPK2	Q04637-S1187	Q04637	IF4G1	1187	S	PATKRSFSKEVEERS	FALSE	FALSE	0.7216700224155073	FALSE	S/T	S/T	0.208169	0.741	0.413	0.041	0.041
P78362	SRSF protein kinase 2	SRPK2	Q04637-S1194	Q04637	IF4G1	1194	S	SKEVEERSRERPSQP	FALSE	FALSE	0.7378235528680646	FALSE	S/T	S/T	0.187676	0.741	0.413	0.041	0.041
P78362	SRSF protein kinase 2	SRPK2	Q04637-S1199	Q04637	IF4G1	1199	S	ERSRERPSQPEGLRK	FALSE	FALSE	0.5474068508355415	FALSE	S/T	S/T	0.00682623	0.741	0.413	0.041	0.041
P78362	SRSF protein kinase 2	SRPK2	Q04637-S1430	Q04637	IF4G1	1430	S	EYTLGEESEAPGQRA	FALSE	FALSE	0.7379700906986383	FALSE	S/T	S/T	0.0917133	0.741	0.413	0.041	0.041
P78362	SRSF protein kinase 2	SRPK2	Q04637-T205	Q04637	IF4G1	205	T	SGARTASTPTPPQTG	FALSE	FALSE	0.7602772016823187	FALSE	S/T	S/T	0.110482	0.741	0.413	0.041	0.041
P78362	SRSF protein kinase 2	SRPK2	Q04637-T1117	Q04637	IF4G1	1117	T	SEAARPATSTLNRFS	FALSE	FALSE	0.568174161104173	FALSE	S/T	S/T	0.0150954	0.741	0.413	0.041	0.041
P78362	SRSF protein kinase 2	SRPK2	Q04637-T1179	Q04637	IF4G1	1179	T	DRLDRARTPATKRSF	FALSE	FALSE	0.5599862197284565	FALSE	S/T	S/T	0.0113169	0.741	0.413	0.041	0.041
P78362	SRSF protein kinase 2	SRPK2	Q04637-3-S1147	Q04637-3	IF4G1-3	1147	S	PATKRSFSKEVEERS	FALSE	FALSE	0.547573633813668	FALSE	S/T	S/T	0.00967078	0.741	0.413	0.041	0.041
P78362	SRSF protein kinase 2	SRPK2	Q04637-3-T165	Q04637-3	IF4G1-3	165	T	SGARTASTPTPPQTG	FALSE	FALSE	0.5260367212391224	FALSE	S/T	S/T	0.00459239	0.741	0.413	0.041	0.041
P78362	SRSF protein kinase 2	SRPK2	Q04725-S193	Q04725	TLE2	193	S	RAPSRSASPSPPESL	FALSE	FALSE	0.7153698074380026	FALSE	S/T	S/T	0.204769	0.669	0.383	0.041	0.041
P78362	SRSF protein kinase 2	SRPK2	Q04725-S306	Q04725	TLE2	306	S	PASKSCDSSPPQDAS	FALSE	FALSE	0.5539940590424315	FALSE	S/T	S/T	0.0147848	0.669	0.383	0.041	0.041
P78362	SRSF protein kinase 2	SRPK2	Q04727-S204	Q04727	TLE4	204	S	RDRDSIKSSSVSPSA	FALSE	FALSE	0.7592246809254141	FALSE	S/T	S/T	0.46309	0.692	0.309	0.041	0.041
P78362	SRSF protein kinase 2	SRPK2	Q04727-S265	Q04727	TLE4	265	S	VSNEDPSSPRGSPAH	FALSE	FALSE	0.5620582234470488	FALSE	S/T	S/T	0.0344619	0.692	0.309	0.041	0.041
P78362	SRSF protein kinase 2	SRPK2	Q04727-S300	Q04727	TLE4	300	S	PASIASSSSTPSSKS	FALSE	FALSE	0.6060834567624085	FALSE	S/T	S/T	0.0668959	0.692	0.309	0.041	0.041
P78362	SRSF protein kinase 2	SRPK2	Q04727-S323	Q04727	TLE4	323	S	STTPVSKSNTPTPRT	FALSE	FALSE	0.5065110898750613	FALSE	S/T	S/T	0.0198645	0.692	0.309	0.041	0.041
P78362	SRSF protein kinase 2	SRPK2	Q04912-S1043	Q04912	RON	1043	S	HGASFSDSEDESCVP	FALSE	FALSE	0.7033247788572128	TRUE	S/T	S/T	0.35897	0.461	0.5	0.052	0.0455
P78362	SRSF protein kinase 2	SRPK2	Q04912-S1394	Q04912	RON	1394	S	VRRPRPLSEPPRPT_	FALSE	FALSE	0.6741255102775542	TRUE	S/T	S/T	0.179352	0.461	0.5	0.052	0.0455
P78362	SRSF protein kinase 2	SRPK2	Q05086-S93	Q05086	UBE3A	93	S	HPSKKGASSAYLENS	FALSE	FALSE	0.5314012519610699	FALSE	S/T	S/T	0.00261455	0.735	0.336	0.041	0.041
P78362	SRSF protein kinase 2	SRPK2	Q05193-T776	Q05193	DYN1	776	T	PAGRRSPTSSPTPQR	FALSE	FALSE	0.5393188597719412	FALSE	S/T	S/T	0.257354	0.59	0.263	0.041	0.041
P78362	SRSF protein kinase 2	SRPK2	Q05397-Y720	Q05397	FAK1	720	Y	PKPSRPGYPSPRSSE	FALSE	FALSE	0.5189842107862407	TRUE	S/T	Y	0.037228	0.687	0.512	0.041	0.041
P78362	SRSF protein kinase 2	SRPK2	Q05519-S70	Q05519	SRS11	70	S	RLFPPDDSPLPVSSR	FALSE	FALSE	0.6571044132653817	FALSE	S/T	S/T	0.00871351	0.794	0.339	0.0415	0.07100000000000001
P78362	SRSF protein kinase 2	SRPK2	Q05519-S207	Q05519	SRS11	207	S	HVAAGLVSPSLKSDT	FALSE	FALSE	0.8251068027222345	FALSE	S/T	S/T	0.0328872	0.794	0.339	0.0415	0.07100000000000001
P78362	SRSF protein kinase 2	SRPK2	Q05519-S209	Q05519	SRS11	209	S	AAGLVSPSLKSDTSS	FALSE	FALSE	0.6045496026199139	FALSE	S/T	S/T	4.50672e-4	0.794	0.339	0.0415	0.07100000000000001
P78362	SRSF protein kinase 2	SRPK2	Q05519-S212	Q05519	SRS11	212	S	LVSPSLKSDTSSKEI	FALSE	FALSE	0.5724507590203407	FALSE	S/T	S/T	1.5826e-4	0.794	0.339	0.0415	0.07100000000000001
P78362	SRSF protein kinase 2	SRPK2	Q05519-S215	Q05519	SRS11	215	S	PSLKSDTSSKEIEEA	FALSE	FALSE	0.9242551582842168	FALSE	S/T	S/T	0.335361	0.794	0.339	0.0415	0.07100000000000001
P78362	SRSF protein kinase 2	SRPK2	Q05519-S231	Q05519	SRS11	231	S	KRVREAQSLISAAIE	FALSE	FALSE	0.641524191401659	FALSE	S/T	S/T	0.00168252	0.794	0.339	0.0415	0.07100000000000001
P78362	SRSF protein kinase 2	SRPK2	Q05519-S234	Q05519	SRS11	234	S	REAQSLISAAIEPDK	FALSE	FALSE	0.6518722339972737	FALSE	S/T	S/T	0.00538639	0.794	0.339	0.0415	0.07100000000000001
P78362	SRSF protein kinase 2	SRPK2	Q05519-S262	Q05519	SRS11	262	S	SRRRRTPSSSRHRRS	FALSE	FALSE	0.925541576499152	FALSE	S/T	S/T	0.995643	0.794	0.339	0.0415	0.07100000000000001
P78362	SRSF protein kinase 2	SRPK2	Q05519-S263	Q05519	SRS11	263	S	RRRRTPSSSRHRRSR	FALSE	FALSE	0.9272816975747702	FALSE	S/T	S/T	0.391497	0.794	0.339	0.0415	0.07100000000000001
P78362	SRSF protein kinase 2	SRPK2	Q05519-S264	Q05519	SRS11	264	S	RRRTPSSSRHRRSRS	FALSE	FALSE	0.9170014034026106	FALSE	S/T	S/T	0.836199	0.794	0.339	0.0415	0.07100000000000001
P78362	SRSF protein kinase 2	SRPK2	Q05519-S287	Q05519	SRS11	287	S	KSRSRRRSKSPRRRR	FALSE	FALSE	0.9228882615352272	FALSE	S/T	S/T	0.660366	0.794	0.339	0.0415	0.07100000000000001
P78362	SRSF protein kinase 2	SRPK2	Q05519-S289	Q05519	SRS11	289	S	RSRRRSKSPRRRRSH	FALSE	FALSE	0.9228440515688262	FALSE	S/T	S/T	0.99825	0.794	0.339	0.0415	0.07100000000000001
P78362	SRSF protein kinase 2	SRPK2	Q05519-S295	Q05519	SRS11	295	S	KSPRRRRSHSRERGR	FALSE	FALSE	0.863034434383957	FALSE	S/T	S/T	0.0515597	0.794	0.339	0.0415	0.07100000000000001
P78362	SRSF protein kinase 2	SRPK2	Q05519-S297	Q05519	SRS11	297	S	PRRRRSHSRERGRRS	FALSE	FALSE	0.9290113657361404	FALSE	S/T	S/T	0.997708	0.794	0.339	0.0415	0.07100000000000001
P78362	SRSF protein kinase 2	SRPK2	Q05519-S306	Q05519	SRS11	306	S	ERGRRSRSTSKTRDK	FALSE	FALSE	0.9228882615352272	FALSE	S/T	S/T	0.639027	0.794	0.339	0.0415	0.07100000000000001
P78362	SRSF protein kinase 2	SRPK2	Q05519-S323	Q05519	SRS11	323	S	EDKEKKRSKTPPKSY	FALSE	FALSE	0.7048131864729286	FALSE	S/T	S/T	0.0130049	0.794	0.339	0.0415	0.07100000000000001
P78362	SRSF protein kinase 2	SRPK2	Q05519-S331	Q05519	SRS11	331	S	KTPPKSYSTARRSRS	FALSE	FALSE	0.6503837707906924	FALSE	S/T	S/T	0.00759887	0.794	0.339	0.0415	0.07100000000000001
P78362	SRSF protein kinase 2	SRPK2	Q05519-S336	Q05519	SRS11	336	S	SYSTARRSRSASRER	FALSE	FALSE	0.6621735874565533	FALSE	S/T	S/T	0.00896752	0.794	0.339	0.0415	0.07100000000000001
P78362	SRSF protein kinase 2	SRPK2	Q05519-S338	Q05519	SRS11	338	S	STARRSRSASRERRR	FALSE	FALSE	0.9221466777784212	FALSE	S/T	S/T	0.928656	0.794	0.339	0.0415	0.07100000000000001
P78362	SRSF protein kinase 2	SRPK2	Q05519-S340	Q05519	SRS11	340	S	ARRSRSASRERRRRR	FALSE	FALSE	0.9226038397596796	FALSE	S/T	S/T	0.933335	0.794	0.339	0.0415	0.07100000000000001
P78362	SRSF protein kinase 2	SRPK2	Q05519-S348	Q05519	SRS11	348	S	RERRRRRSRSGTRSP	FALSE	FALSE	0.9191912067683607	FALSE	S/T	S/T	0.963163	0.794	0.339	0.0415	0.07100000000000001
P78362	SRSF protein kinase 2	SRPK2	Q05519-S350	Q05519	SRS11	350	S	RRRRRSRSGTRSPKK	FALSE	FALSE	0.9294448023056036	FALSE	S/T	S/T	0.991457	0.794	0.339	0.0415	0.07100000000000001
P78362	SRSF protein kinase 2	SRPK2	Q05519-S354	Q05519	SRS11	354	S	RSRSGTRSPKKPRSP	FALSE	FALSE	0.9170014034026106	FALSE	S/T	S/T	0.835332	0.794	0.339	0.0415	0.07100000000000001
P78362	SRSF protein kinase 2	SRPK2	Q05519-S360	Q05519	SRS11	360	S	RSPKKPRSPKRKLSR	FALSE	FALSE	0.9271655070985796	FALSE	S/T	S/T	0.407362	0.794	0.339	0.0415	0.07100000000000001
P78362	SRSF protein kinase 2	SRPK2	Q05519-S366	Q05519	SRS11	366	S	RSPKRKLSRSPSPRR	FALSE	FALSE	0.9294448023056036	FALSE	S/T	S/T	0.989064	0.794	0.339	0.0415	0.07100000000000001
P78362	SRSF protein kinase 2	SRPK2	Q05519-S368	Q05519	SRS11	368	S	PKRKLSRSPSPRRHK	FALSE	FALSE	0.9160704109080366	FALSE	S/T	S/T	0.910139	0.794	0.339	0.0415	0.07100000000000001
P78362	SRSF protein kinase 2	SRPK2	Q05519-S370	Q05519	SRS11	370	S	RKLSRSPSPRRHKKE	FALSE	FALSE	0.9294448023056036	FALSE	S/T	S/T	0.993001	0.794	0.339	0.0415	0.07100000000000001
P78362	SRSF protein kinase 2	SRPK2	Q05519-S394	Q05519	SRS11	394	S	SRDERERSTSKKKKS	FALSE	FALSE	0.9242551582842168	FALSE	S/T	S/T	0.333427	0.794	0.339	0.0415	0.07100000000000001
P78362	SRSF protein kinase 2	SRPK2	Q05519-S396	Q05519	SRS11	396	S	DERERSTSKKKKSKD	FALSE	FALSE	0.8925504604701862	FALSE	S/T	S/T	0.0933857	0.794	0.339	0.0415	0.07100000000000001
P78362	SRSF protein kinase 2	SRPK2	Q05519-S412	Q05519	SRS11	412	S	EKDRERKSESDKDVK	FALSE	FALSE	0.8873030471196712	FALSE	S/T	S/T	0.0797868	0.794	0.339	0.0415	0.07100000000000001
P78362	SRSF protein kinase 2	SRPK2	Q05519-S414	Q05519	SRS11	414	S	DRERKSESDKDVKQV	FALSE	FALSE	0.6535087707906925	FALSE	S/T	S/T	0.00735934	0.794	0.339	0.0415	0.07100000000000001
P78362	SRSF protein kinase 2	SRPK2	Q05519-S434	Q05519	SRS11	434	S	EEEQGYDSEKEKKEE	FALSE	FALSE	0.7910426584455025	FALSE	S/T	S/T	0.0245075	0.794	0.339	0.0415	0.07100000000000001
P78362	SRSF protein kinase 2	SRPK2	Q05519-S449	Q05519	SRS11	449	S	KKPIETGSPKTKECS	FALSE	FALSE	0.6336829288161611	FALSE	S/T	S/T	7.8323e-4	0.794	0.339	0.0415	0.07100000000000001
P78362	SRSF protein kinase 2	SRPK2	Q05519-S456	Q05519	SRS11	456	S	SPKTKECSVEKGTGD	FALSE	FALSE	0.6338301047876427	FALSE	S/T	S/T	0.00108422	0.794	0.339	0.0415	0.07100000000000001
P78362	SRSF protein kinase 2	SRPK2	Q05519-S464	Q05519	SRS11	464	S	VEKGTGDSLRESKVN	FALSE	FALSE	0.7878983978918354	FALSE	S/T	S/T	0.0215053	0.794	0.339	0.0415	0.07100000000000001
P78362	SRSF protein kinase 2	SRPK2	Q05519-S468	Q05519	SRS11	468	S	TGDSLRESKVNGDDH	FALSE	FALSE	0.575144036331265	FALSE	S/T	S/T	1.71623e-4	0.794	0.339	0.0415	0.07100000000000001
P78362	SRSF protein kinase 2	SRPK2	Q05519-S483	Q05519	SRS11	483	S	HEEDMDMSD______	FALSE	FALSE	0.92669225978101	FALSE	S/T	S/T	0.244425	0.794	0.339	0.0415	0.07100000000000001
P78362	SRSF protein kinase 2	SRPK2	Q05519-T5	Q05519	SRS11	5	T	___MSNTTVVPSTAG	FALSE	FALSE	0.8625713108284623	FALSE	S/T	S/T	0.0450579	0.794	0.339	0.0415	0.07100000000000001
P78362	SRSF protein kinase 2	SRPK2	Q05519-T32	Q05519	SRS11	32	T	GGGGGGGTEVIQVTN	FALSE	FALSE	0.6361368530590314	FALSE	S/T	S/T	6.28715e-4	0.794	0.339	0.0415	0.07100000000000001
P78362	SRSF protein kinase 2	SRPK2	Q05519-T51	Q05519	SRS11	51	T	ASSEQMRTLFGFLGK	FALSE	FALSE	0.5624895053424119	FALSE	S/T	S/T	1.80124e-5	0.794	0.339	0.0415	0.07100000000000001
P78362	SRSF protein kinase 2	SRPK2	Q05519-T260	Q05519	SRS11	260	T	SRSRRRRTPSSSRHR	FALSE	FALSE	0.9219419050754378	FALSE	S/T	S/T	0.525791	0.794	0.339	0.0415	0.07100000000000001
P78362	SRSF protein kinase 2	SRPK2	Q05519-T307	Q05519	SRS11	307	T	RGRRSRSTSKTRDKK	FALSE	FALSE	0.8851729336826463	FALSE	S/T	S/T	0.0781397	0.794	0.339	0.0415	0.07100000000000001
P78362	SRSF protein kinase 2	SRPK2	Q05519-T325	Q05519	SRS11	325	T	KEKKRSKTPPKSYST	FALSE	FALSE	0.6552518161606538	FALSE	S/T	S/T	0.00676339	0.794	0.339	0.0415	0.07100000000000001
P78362	SRSF protein kinase 2	SRPK2	Q05519-T332	Q05519	SRS11	332	T	TPPKSYSTARRSRSA	FALSE	FALSE	0.650565710031976	FALSE	S/T	S/T	0.00691311	0.794	0.339	0.0415	0.07100000000000001
P78362	SRSF protein kinase 2	SRPK2	Q05519-T352	Q05519	SRS11	352	T	RRRSRSGTRSPKKPR	FALSE	FALSE	0.925541576499152	FALSE	S/T	S/T	0.996124	0.794	0.339	0.0415	0.07100000000000001
P78362	SRSF protein kinase 2	SRPK2	Q05519-T395	Q05519	SRS11	395	T	RDERERSTSKKKKSK	FALSE	FALSE	0.7012523113781552	FALSE	S/T	S/T	0.012668	0.794	0.339	0.0415	0.07100000000000001
P78362	SRSF protein kinase 2	SRPK2	Q05519-T447	Q05519	SRS11	447	T	EEKKPIETGSPKTKE	FALSE	FALSE	0.6722242760496243	FALSE	S/T	S/T	0.00981552	0.794	0.339	0.0415	0.07100000000000001
P78362	SRSF protein kinase 2	SRPK2	Q05519-T452	Q05519	SRS11	452	T	IETGSPKTKECSVEK	FALSE	FALSE	0.6256023885231206	FALSE	S/T	S/T	8.88351e-4	0.794	0.339	0.0415	0.07100000000000001
P78362	SRSF protein kinase 2	SRPK2	Q05519-T461	Q05519	SRS11	461	T	ECSVEKGTGDSLRES	FALSE	FALSE	0.6355621072422458	FALSE	S/T	S/T	0.00137675	0.794	0.339	0.0415	0.07100000000000001
P78362	SRSF protein kinase 2	SRPK2	Q05519-Y425	Q05519	SRS11	425	Y	VKQVTRDYDEEEQGY	FALSE	FALSE	0.5099241258447186	FALSE	S/T	Y	2.18429e-4	0.794	0.339	0.0415	0.07100000000000001
P78362	SRSF protein kinase 2	SRPK2	Q05519-Y432	Q05519	SRS11	432	Y	YDEEEQGYDSEKEKK	FALSE	FALSE	0.6380768394456485	FALSE	S/T	Y	0.0140305	0.794	0.339	0.0415	0.07100000000000001
P78362	SRSF protein kinase 2	SRPK2	Q05655-S306	Q05655	KPCD	306	S	SRRSDSASSEPVGIY	FALSE	FALSE	0.5241945125529619	TRUE	S/T	S/T	0.0952711	0.727	0.432	0.041	0.041
P78362	SRSF protein kinase 2	SRPK2	Q05823-S15	Q05823	RN5A	15	S	NPQEGPTSSSGRRAA	FALSE	FALSE	0.5441044349534246	TRUE	S/T	S/T	4.97187e-4	0.713	0.588	0.041	0.041
P78362	SRSF protein kinase 2	SRPK2	Q05823-S17	Q05823	RN5A	17	S	QEGPTSSSGRRAAVE	FALSE	FALSE	0.5380234711000716	TRUE	S/T	S/T	0.00109948	0.713	0.588	0.041	0.041
P78362	SRSF protein kinase 2	SRPK2	Q06413-T404	Q06413	MEF2C	404	T	PPRDRTTTPSRYPQH	FALSE	FALSE	0.7229921462439038	FALSE	S/T	S/T	0.170231	0.871	0.418	0.041	0.041
P78362	SRSF protein kinase 2	SRPK2	Q06787-S11	Q06787	FMR1	11	S	LVVEVRGSNGAFYKA	FALSE	FALSE	0.5492989242686833	FALSE	S/T	S/T	8.53672e-7	0.533	0.435	0.041	0.1045
P78362	SRSF protein kinase 2	SRPK2	Q06787-S337	Q06787	FMR1	337	S	EEIMPPNSLPSNNSR	FALSE	FALSE	0.5469966666325611	FALSE	S/T	S/T	1.22069e-6	0.533	0.435	0.041	0.1045
P78362	SRSF protein kinase 2	SRPK2	Q06787-S366	Q06787	FMR1	366	S	KENSTHFSQPNSTKV	FALSE	FALSE	0.5341588041905161	FALSE	S/T	S/T	5.02603e-5	0.533	0.435	0.041	0.1045
P78362	SRSF protein kinase 2	SRPK2	Q06787-S370	Q06787	FMR1	370	S	THFSQPNSTKVQRVL	FALSE	FALSE	0.533034619600379	FALSE	S/T	S/T	5.54914e-4	0.533	0.435	0.041	0.1045
P78362	SRSF protein kinase 2	SRPK2	Q06787-S460	Q06787	FMR1	460	S	NRTDKEKSYVTDDGQ	FALSE	FALSE	0.513774126681046	FALSE	S/T	S/T	2.30986e-4	0.533	0.435	0.041	0.1045
P78362	SRSF protein kinase 2	SRPK2	Q06787-S497	Q06787	FMR1	497	S	SGTNSEASNASETES	FALSE	FALSE	0.5395695306924192	FALSE	S/T	S/T	3.86564e-5	0.533	0.435	0.041	0.1045
P78362	SRSF protein kinase 2	SRPK2	Q06787-S500	Q06787	FMR1	500	S	NSEASNASETESDHR	FALSE	FALSE	0.6262541348610134	FALSE	S/T	S/T	0.00521564	0.533	0.435	0.041	0.1045
P78362	SRSF protein kinase 2	SRPK2	Q06787-S504	Q06787	FMR1	504	S	SNASETESDHRDELS	FALSE	FALSE	0.6753752123670563	FALSE	S/T	S/T	0.0078511	0.533	0.435	0.041	0.1045
P78362	SRSF protein kinase 2	SRPK2	Q06787-S511	Q06787	FMR1	511	S	SDHRDELSDWSLAPT	FALSE	FALSE	0.5542281835771201	FALSE	S/T	S/T	1.4476e-5	0.533	0.435	0.041	0.1045
P78362	SRSF protein kinase 2	SRPK2	Q06787-S599	Q06787	FMR1	599	S	TKTLQNTSSEGSRLR	FALSE	FALSE	0.5720437820343807	FALSE	S/T	S/T	9.18165e-4	0.533	0.435	0.041	0.1045
P78362	SRSF protein kinase 2	SRPK2	Q06787-S600	Q06787	FMR1	600	S	KTLQNTSSEGSRLRT	FALSE	FALSE	0.5583675145748197	FALSE	S/T	S/T	3.54043e-6	0.533	0.435	0.041	0.1045
P78362	SRSF protein kinase 2	SRPK2	Q06787-S603	Q06787	FMR1	603	S	QNTSSEGSRLRTGKD	FALSE	FALSE	0.6478341416208759	FALSE	S/T	S/T	0.00609541	0.533	0.435	0.041	0.1045
P78362	SRSF protein kinase 2	SRPK2	Q06787-S620	Q06787	FMR1	620	S	QKKEKPDSVDGQQPL	FALSE	FALSE	0.519633149237437	FALSE	S/T	S/T	1.78175e-4	0.533	0.435	0.041	0.1045
P78362	SRSF protein kinase 2	SRPK2	Q06787-T122	Q06787	FMR1	122	T	VNPNKPATKDTFHKI	FALSE	FALSE	0.5469966666325611	FALSE	S/T	S/T	9.9884e-7	0.533	0.435	0.041	0.1045
P78362	SRSF protein kinase 2	SRPK2	Q06787-T463	Q06787	FMR1	463	T	DKEKSYVTDDGQGMG	FALSE	FALSE	0.5395695306924192	FALSE	S/T	S/T	3.88389e-5	0.533	0.435	0.041	0.1045
P78362	SRSF protein kinase 2	SRPK2	Q06787-T502	Q06787	FMR1	502	T	EASNASETESDHRDE	FALSE	FALSE	0.5644873017532063	FALSE	S/T	S/T	7.56201e-4	0.533	0.435	0.041	0.1045
P78362	SRSF protein kinase 2	SRPK2	Q06787-T598	Q06787	FMR1	598	T	HTKTLQNTSSEGSRL	FALSE	FALSE	0.6408072804837569	FALSE	S/T	S/T	0.00356997	0.533	0.435	0.041	0.1045
P78362	SRSF protein kinase 2	SRPK2	Q06787-Y461	Q06787	FMR1	461	Y	RTDKEKSYVTDDGQG	FALSE	FALSE	0.5300334971205618	FALSE	S/T	Y	8.91999e-4	0.533	0.435	0.041	0.1045
P78362	SRSF protein kinase 2	SRPK2	Q07157-S166	Q07157	ZO1	166	S	RSASRERSLSPRSDR	FALSE	FALSE	0.6866245624818353	FALSE	S/T	S/T	0.509247	0.494	0.335	0.041	0.041
P78362	SRSF protein kinase 2	SRPK2	Q07157-S313	Q07157	ZO1	313	S	RPPRRSRSRSPDQRS	FALSE	FALSE	0.5707274941587727	FALSE	S/T	S/T	0.159169	0.494	0.335	0.041	0.041
P78362	SRSF protein kinase 2	SRPK2	Q07352-S90	Q07352	TISB	90	S	DSRFRDRSFSEGGER	FALSE	FALSE	0.5197999573026236	FALSE	S/T	S/T	0.00505549	0.767	0.449	0.041	0.041
P78362	SRSF protein kinase 2	SRPK2	Q07352-S92	Q07352	TISB	92	S	RFRDRSFSEGGERLL	FALSE	FALSE	0.7668695234765394	FALSE	S/T	S/T	0.251098	0.767	0.449	0.041	0.041
P78362	SRSF protein kinase 2	SRPK2	Q07352-S192	Q07352	TISB	192	S	LAGARDLSADRPRLQ	FALSE	FALSE	0.5439650191482472	FALSE	S/T	S/T	0.0084467	0.767	0.449	0.041	0.041
P78362	SRSF protein kinase 2	SRPK2	Q07352-S283	Q07352	TISB	283	S	TFLFRPMSESPHMFD	FALSE	FALSE	0.7336756625270798	FALSE	S/T	S/T	0.0856504	0.767	0.449	0.041	0.041
P78362	SRSF protein kinase 2	SRPK2	Q07352-S314	Q07352	TISB	314	S	SSSSSSHSGSDSPTL	FALSE	FALSE	0.7663410014331561	FALSE	S/T	S/T	0.103714	0.767	0.449	0.041	0.041
P78362	SRSF protein kinase 2	SRPK2	Q07352-S316	Q07352	TISB	316	S	SSSSHSGSDSPTLDN	FALSE	FALSE	0.602220539957842	FALSE	S/T	S/T	0.0288078	0.767	0.449	0.041	0.041
P78362	SRSF protein kinase 2	SRPK2	Q07666-S12	Q07666	KHDR1	12	S	DDPAARMSRSSGRSG	FALSE	FALSE	0.5667137699517029	FALSE	S/T	S/T	1.2928e-4	0.788	0.389	0.066	0.063
P78362	SRSF protein kinase 2	SRPK2	Q07666-S14	Q07666	KHDR1	14	S	PAARMSRSSGRSGSM	FALSE	FALSE	0.914505517537752	FALSE	S/T	S/T	0.36129	0.788	0.389	0.066	0.063
P78362	SRSF protein kinase 2	SRPK2	Q07666-S15	Q07666	KHDR1	15	S	AARMSRSSGRSGSMD	FALSE	FALSE	0.5958789536708076	FALSE	S/T	S/T	2.9291e-4	0.788	0.389	0.066	0.063
P78362	SRSF protein kinase 2	SRPK2	Q07666-S18	Q07666	KHDR1	18	S	MSRSSGRSGSMDPSG	FALSE	FALSE	0.9355908447311966	FALSE	S/T	S/T	0.948469	0.788	0.389	0.066	0.063
P78362	SRSF protein kinase 2	SRPK2	Q07666-S20	Q07666	KHDR1	20	S	RSSGRSGSMDPSGAH	FALSE	FALSE	0.9453694622723522	FALSE	S/T	S/T	0.996363	0.788	0.389	0.066	0.063
P78362	SRSF protein kinase 2	SRPK2	Q07666-S24	Q07666	KHDR1	24	S	RSGSMDPSGAHPSVR	FALSE	FALSE	0.7558266813649869	FALSE	S/T	S/T	0.0155311	0.788	0.389	0.066	0.063
P78362	SRSF protein kinase 2	SRPK2	Q07666-S29	Q07666	KHDR1	29	S	DPSGAHPSVRQTPSR	FALSE	FALSE	0.6243380562847861	FALSE	S/T	S/T	4.57832e-4	0.788	0.389	0.066	0.063
P78362	SRSF protein kinase 2	SRPK2	Q07666-S35	Q07666	KHDR1	35	S	PSVRQTPSRQPPLPH	FALSE	FALSE	0.9315810664507777	FALSE	S/T	S/T	0.534869	0.788	0.389	0.066	0.063
P78362	SRSF protein kinase 2	SRPK2	Q07666-S44	Q07666	KHDR1	44	S	QPPLPHRSRGGGGGS	FALSE	FALSE	0.6277223386948365	FALSE	S/T	S/T	0.0018304	0.788	0.389	0.066	0.063
P78362	SRSF protein kinase 2	SRPK2	Q07666-S58	Q07666	KHDR1	58	S	SRGGARASPATQPPP	FALSE	FALSE	0.7778528058097401	FALSE	S/T	S/T	0.0245365	0.788	0.389	0.066	0.063
P78362	SRSF protein kinase 2	SRPK2	Q07666-S113	Q07666	KHDR1	113	S	ELMAEKDSLDPSFTH	FALSE	FALSE	0.6260846424676378	FALSE	S/T	S/T	0.00235011	0.788	0.389	0.066	0.063
P78362	SRSF protein kinase 2	SRPK2	Q07666-S137	Q07666	KHDR1	137	S	EKIQKGDSKKDDEEN	FALSE	FALSE	0.5430829731060445	FALSE	S/T	S/T	8.24173e-5	0.788	0.389	0.066	0.063
P78362	SRSF protein kinase 2	SRPK2	Q07666-S150	Q07666	KHDR1	150	S	ENYLDLFSHKNMKLK	FALSE	FALSE	0.5222043588722083	FALSE	S/T	S/T	3.53104e-6	0.788	0.389	0.066	0.063
P78362	SRSF protein kinase 2	SRPK2	Q07666-S196	Q07666	KHDR1	196	S	EETGAKISVLGKGSM	FALSE	FALSE	0.5855847486052193	FALSE	S/T	S/T	2.19159e-4	0.788	0.389	0.066	0.063
P78362	SRSF protein kinase 2	SRPK2	Q07666-S202	Q07666	KHDR1	202	S	ISVLGKGSMRDKAKE	FALSE	FALSE	0.6117874259971993	FALSE	S/T	S/T	3.48375e-4	0.788	0.389	0.066	0.063
P78362	SRSF protein kinase 2	SRPK2	Q07666-S388	Q07666	KHDR1	388	S	EGYEGYYSQSQGDSE	FALSE	FALSE	0.5904609390814097	FALSE	S/T	S/T	2.2781e-4	0.788	0.389	0.066	0.063
P78362	SRSF protein kinase 2	SRPK2	Q07666-S390	Q07666	KHDR1	390	S	YEGYYSQSQGDSEYY	FALSE	FALSE	0.6892847387446238	FALSE	S/T	S/T	0.0119752	0.788	0.389	0.066	0.063
P78362	SRSF protein kinase 2	SRPK2	Q07666-T33	Q07666	KHDR1	33	T	AHPSVRQTPSRQPPL	FALSE	FALSE	0.9249052737706688	FALSE	S/T	S/T	0.397231	0.788	0.389	0.066	0.063
P78362	SRSF protein kinase 2	SRPK2	Q07666-T61	Q07666	KHDR1	61	T	GARASPATQPPPLLP	FALSE	FALSE	0.7786661469123735	FALSE	S/T	S/T	0.024856	0.788	0.389	0.066	0.063
P78362	SRSF protein kinase 2	SRPK2	Q07666-T72	Q07666	KHDR1	72	T	PLLPPSATGPDATVG	FALSE	FALSE	0.5365223710970622	FALSE	S/T	S/T	6.54957e-5	0.788	0.389	0.066	0.063
P78362	SRSF protein kinase 2	SRPK2	Q07666-T77	Q07666	KHDR1	77	T	SATGPDATVGGPAPT	FALSE	FALSE	0.6214767993303829	FALSE	S/T	S/T	0.00246672	0.788	0.389	0.066	0.063
P78362	SRSF protein kinase 2	SRPK2	Q07666-T84	Q07666	KHDR1	84	T	TVGGPAPTPLLPPSA	FALSE	FALSE	0.637449171757832	FALSE	S/T	S/T	5.35388e-4	0.788	0.389	0.066	0.063
P78362	SRSF protein kinase 2	SRPK2	Q07666-T119	Q07666	KHDR1	119	T	DSLDPSFTHAMQLLT	FALSE	FALSE	0.624396376864321	FALSE	S/T	S/T	0.0014544	0.788	0.389	0.066	0.063
P78362	SRSF protein kinase 2	SRPK2	Q07666-T183	Q07666	KHDR1	183	T	ILGPQGNTIKRLQEE	FALSE	FALSE	0.5205194382372876	FALSE	S/T	S/T	8.03496e-6	0.788	0.389	0.066	0.063
P78362	SRSF protein kinase 2	SRPK2	Q07666-T317	Q07666	KHDR1	317	T	RGALVRGTPVRGAIT	FALSE	FALSE	0.9318031514997344	FALSE	S/T	S/T	0.618327	0.788	0.389	0.066	0.063
P78362	SRSF protein kinase 2	SRPK2	Q07666-T365	Q07666	KHDR1	365	T	PPPPAPETYEEYGYD	FALSE	FALSE	0.5789477369508872	FALSE	S/T	S/T	1.52743e-4	0.788	0.389	0.066	0.063
P78362	SRSF protein kinase 2	SRPK2	Q07666-T374	Q07666	KHDR1	374	T	EEYGYDDTYAEQSYE	FALSE	FALSE	0.6040833154476378	FALSE	S/T	S/T	0.00574726	0.788	0.389	0.066	0.063
P78362	SRSF protein kinase 2	SRPK2	Q07666-Y387	Q07666	KHDR1	387	Y	YEGYEGYYSQSQGDS	FALSE	FALSE	0.5740077319864765	FALSE	S/T	Y	0.00344081	0.788	0.389	0.066	0.063
P78362	SRSF protein kinase 2	SRPK2	Q07666-Y396	Q07666	KHDR1	396	Y	QSQGDSEYYDYGHGE	FALSE	FALSE	0.5639338579209598	FALSE	S/T	Y	0.00458952	0.788	0.389	0.066	0.063
P78362	SRSF protein kinase 2	SRPK2	Q07666-Y408	Q07666	KHDR1	408	Y	HGEVQDSYEAYGQDD	FALSE	FALSE	0.5521373744006396	FALSE	S/T	Y	9.6624e-4	0.788	0.389	0.066	0.063
P78362	SRSF protein kinase 2	SRPK2	Q07666-Y440	Q07666	KHDR1	440	Y	GAYREHPYGRY____	FALSE	FALSE	0.5513820202640354	FALSE	S/T	Y	0.00134814	0.788	0.389	0.066	0.063
P78362	SRSF protein kinase 2	SRPK2	Q07666-Y443	Q07666	KHDR1	443	Y	REHPYGRY_______	FALSE	FALSE	0.7293849573812892	FALSE	S/T	Y	0.0465442	0.788	0.389	0.066	0.063
P78362	SRSF protein kinase 2	SRPK2	Q07864-S1204	Q07864	DPOE1	1204	S	MAEASEDSPRPSAPD	FALSE	FALSE	0.6870786313318633	FALSE	S/T	S/T	0.0529599	0.703	0.415	0.041	0.041
P78362	SRSF protein kinase 2	SRPK2	Q07955-S2	Q07955	SRSF1	2	S	______MSGGGVIRG	FALSE	FALSE	0.955029680117832	FALSE	S/T	S/T	0.0845697	0.874	0.369	0.061	0.28600000000000003
P78362	SRSF protein kinase 2	SRPK2	Q07955-S116	Q07955	SRSF1	116	S	RGRYGPPSRRSENRV	FALSE	FALSE	0.8783353592251846	FALSE	S/T	S/T	0.00781037	0.874	0.369	0.061	0.28600000000000003
P78362	SRSF protein kinase 2	SRPK2	Q07955-S119	Q07955	SRSF1	119	S	YGPPSRRSENRVVVS	FALSE	FALSE	0.9888228278026214	FALSE	S/T	S/T	0.738974	0.874	0.369	0.061	0.28600000000000003
P78362	SRSF protein kinase 2	SRPK2	Q07955-S133	Q07955	SRSF1	133	S	SGLPPSGSWQDLKDH	FALSE	FALSE	0.8701500965259126	FALSE	S/T	S/T	1.44648e-4	0.874	0.369	0.061	0.28600000000000003
P78362	SRSF protein kinase 2	SRPK2	Q07955-S182	Q07955	SRSF1	182	S	LDNTKFRSHEGETAY	FALSE	FALSE	0.8488730007714811	FALSE	S/T	S/T	8.42012e-5	0.874	0.369	0.061	0.28600000000000003
P78362	SRSF protein kinase 2	SRPK2	Q07955-S199	Q07955	SRSF1	199	S	VKVDGPRSPSYGRSR	FALSE	FALSE	0.9870638099888625	FALSE	S/T	S/T	0.374607	0.874	0.369	0.061	0.28600000000000003
P78362	SRSF protein kinase 2	SRPK2	Q07955-S201	Q07955	SRSF1	201	S	VDGPRSPSYGRSRSR	FALSE	FALSE	0.9888228278026214	FALSE	S/T	S/T	0.699915	0.874	0.369	0.061	0.28600000000000003
P78362	SRSF protein kinase 2	SRPK2	Q07955-S205	Q07955	SRSF1	205	S	RSPSYGRSRSRSRSR	FALSE	FALSE	0.9869431041163852	FALSE	S/T	S/T	0.933518	0.874	0.369	0.061	0.28600000000000003
P78362	SRSF protein kinase 2	SRPK2	Q07955-S207	Q07955	SRSF1	207	S	PSYGRSRSRSRSRSR	FALSE	FALSE	0.9869150667332076	FALSE	S/T	S/T	0.96284	0.874	0.369	0.061	0.28600000000000003
P78362	SRSF protein kinase 2	SRPK2	Q07955-S209	Q07955	SRSF1	209	S	YGRSRSRSRSRSRSR	FALSE	FALSE	0.9885618523317106	FALSE	S/T	S/T	0.998422	0.874	0.369	0.061	0.28600000000000003
P78362	SRSF protein kinase 2	SRPK2	Q07955-S211	Q07955	SRSF1	211	S	RSRSRSRSRSRSRSR	FALSE	FALSE	0.9885789463488046	FALSE	S/T	S/T	0.998913	0.874	0.369	0.061	0.28600000000000003
P78362	SRSF protein kinase 2	SRPK2	Q07955-S213	Q07955	SRSF1	213	S	RSRSRSRSRSRSRSN	FALSE	FALSE	0.9885618523317106	FALSE	S/T	S/T	0.998329	0.874	0.369	0.061	0.28600000000000003
P78362	SRSF protein kinase 2	SRPK2	Q07955-S215	Q07955	SRSF1	215	S	RSRSRSRSRSRSNSR	FALSE	FALSE	0.988322866944338	FALSE	S/T	S/T	0.996185	0.874	0.369	0.061	0.28600000000000003
P78362	SRSF protein kinase 2	SRPK2	Q07955-S217	Q07955	SRSF1	217	S	RSRSRSRSRSNSRSR	FALSE	FALSE	0.9869109944882626	FALSE	S/T	S/T	0.913038	0.874	0.369	0.061	0.28600000000000003
P78362	SRSF protein kinase 2	SRPK2	Q07955-S219	Q07955	SRSF1	219	S	RSRSRSRSNSRSRSY	FALSE	FALSE	0.9869150667332076	FALSE	S/T	S/T	0.951054	0.874	0.369	0.061	0.28600000000000003
P78362	SRSF protein kinase 2	SRPK2	Q07955-S221	Q07955	SRSF1	221	S	RSRSRSNSRSRSYSP	FALSE	FALSE	0.9797115770145128	FALSE	S/T	S/T	0.990522	0.874	0.369	0.061	0.28600000000000003
P78362	SRSF protein kinase 2	SRPK2	Q07955-S223	Q07955	SRSF1	223	S	RSRSNSRSRSYSPRR	FALSE	FALSE	0.9889109944882626	FALSE	S/T	S/T	0.886234	0.874	0.369	0.061	0.28600000000000003
P78362	SRSF protein kinase 2	SRPK2	Q07955-S225	Q07955	SRSF1	225	S	RSNSRSRSYSPRRSR	FALSE	FALSE	0.988322866944338	FALSE	S/T	S/T	0.995733	0.874	0.369	0.061	0.28600000000000003
P78362	SRSF protein kinase 2	SRPK2	Q07955-S227	Q07955	SRSF1	227	S	NSRSRSYSPRRSRGS	FALSE	FALSE	0.988322866944338	FALSE	S/T	S/T	0.996318	0.874	0.369	0.061	0.28600000000000003
P78362	SRSF protein kinase 2	SRPK2	Q07955-S231	Q07955	SRSF1	231	S	RSYSPRRSRGSPRYS	FALSE	FALSE	0.8980365438117818	FALSE	S/T	S/T	0.00323426	0.874	0.369	0.061	0.28600000000000003
P78362	SRSF protein kinase 2	SRPK2	Q07955-S234	Q07955	SRSF1	234	S	SPRRSRGSPRYSPRH	FALSE	FALSE	0.9888228278026214	FALSE	S/T	S/T	0.825858	0.874	0.369	0.061	0.28600000000000003
P78362	SRSF protein kinase 2	SRPK2	Q07955-S238	Q07955	SRSF1	238	S	SRGSPRYSPRHSRSR	FALSE	FALSE	0.9242591424188168	FALSE	S/T	S/T	0.0125615	0.874	0.369	0.061	0.28600000000000003
P78362	SRSF protein kinase 2	SRPK2	Q07955-S242	Q07955	SRSF1	242	S	PRYSPRHSRSRSRT_	FALSE	FALSE	0.9607824379273268	FALSE	S/T	S/T	0.143521	0.874	0.369	0.061	0.28600000000000003
P78362	SRSF protein kinase 2	SRPK2	Q07955-S244	Q07955	SRSF1	244	S	YSPRHSRSRSRT___	FALSE	FALSE	0.9884548256658692	FALSE	S/T	S/T	0.423782	0.874	0.369	0.061	0.28600000000000003
P78362	SRSF protein kinase 2	SRPK2	Q07955-S246	Q07955	SRSF1	246	S	PRHSRSRSRT_____	FALSE	FALSE	0.9868228278026214	FALSE	S/T	S/T	0.808843	0.874	0.369	0.061	0.28600000000000003
P78362	SRSF protein kinase 2	SRPK2	Q07955-T29	Q07955	SRSF1	29	T	NLPPDIRTKDIEDVF	FALSE	FALSE	0.856708286339912	FALSE	S/T	S/T	1.35513e-6	0.874	0.369	0.061	0.28600000000000003
P78362	SRSF protein kinase 2	SRPK2	Q07955-T157	Q07955	SRSF1	157	T	ADVYRDGTGVVEFVR	FALSE	FALSE	0.8881128370083143	FALSE	S/T	S/T	0.00102136	0.874	0.369	0.061	0.28600000000000003
P78362	SRSF protein kinase 2	SRPK2	Q07955-T169	Q07955	SRSF1	169	T	FVRKEDMTYAVRKLD	FALSE	FALSE	0.874359686307753	FALSE	S/T	S/T	3.74232e-4	0.874	0.369	0.061	0.28600000000000003
P78362	SRSF protein kinase 2	SRPK2	Q07955-T187	Q07955	SRSF1	187	T	FRSHEGETAYIRVKV	FALSE	FALSE	0.8598863314003454	FALSE	S/T	S/T	4.01614e-5	0.874	0.369	0.061	0.28600000000000003
P78362	SRSF protein kinase 2	SRPK2	Q07955-T248	Q07955	SRSF1	248	T	HSRSRSRT_______	FALSE	FALSE	0.9869150667332076	FALSE	S/T	S/T	0.94449	0.874	0.369	0.061	0.28600000000000003
P78362	SRSF protein kinase 2	SRPK2	Q07955-Y19	Q07955	SRSF1	19	Y	GNNDCRIYVGNLPPD	FALSE	FALSE	0.8491556194046549	FALSE	S/T	Y	1.26167e-5	0.874	0.369	0.061	0.28600000000000003
P78362	SRSF protein kinase 2	SRPK2	Q07955-Y37	Q07955	SRSF1	37	Y	KDIEDVFYKYGAIRD	FALSE	FALSE	0.8581277998557826	FALSE	S/T	Y	3.23124e-6	0.874	0.369	0.061	0.28600000000000003
P78362	SRSF protein kinase 2	SRPK2	Q07955-Y72	Q07955	SRSF1	72	Y	RDAEDAVYGRDGYDY	FALSE	FALSE	0.8657720775079742	FALSE	S/T	Y	6.38233e-4	0.874	0.369	0.061	0.28600000000000003
P78362	SRSF protein kinase 2	SRPK2	Q07955-Y77	Q07955	SRSF1	77	Y	AVYGRDGYDYDGYRL	FALSE	FALSE	0.8562691587003561	FALSE	S/T	Y	6.08761e-5	0.874	0.369	0.061	0.28600000000000003
P78362	SRSF protein kinase 2	SRPK2	Q07955-Y79	Q07955	SRSF1	79	Y	YGRDGYDYDGYRLRV	FALSE	FALSE	0.8889410994691856	FALSE	S/T	Y	0.00325636	0.874	0.369	0.061	0.28600000000000003
P78362	SRSF protein kinase 2	SRPK2	Q07955-Y82	Q07955	SRSF1	82	Y	DGYDYDGYRLRVEFP	FALSE	FALSE	0.880661215426463	FALSE	S/T	Y	0.00561707	0.874	0.369	0.061	0.28600000000000003
P78362	SRSF protein kinase 2	SRPK2	Q07955-Y112	Q07955	SRSF1	112	Y	GGAPRGRYGPPSRRS	FALSE	FALSE	0.9441405293870786	FALSE	S/T	Y	0.503364	0.874	0.369	0.061	0.28600000000000003
P78362	SRSF protein kinase 2	SRPK2	Q07955-Y149	Q07955	SRSF1	149	Y	REAGDVCYADVYRDG	FALSE	FALSE	0.8747023698182977	FALSE	S/T	Y	0.00160601	0.874	0.369	0.061	0.28600000000000003
P78362	SRSF protein kinase 2	SRPK2	Q07955-Y153	Q07955	SRSF1	153	Y	DVCYADVYRDGTGVV	FALSE	FALSE	0.8581277998557826	FALSE	S/T	Y	3.52314e-6	0.874	0.369	0.061	0.28600000000000003
P78362	SRSF protein kinase 2	SRPK2	Q07955-Y170	Q07955	SRSF1	170	Y	VRKEDMTYAVRKLDN	FALSE	FALSE	0.8651612097058656	FALSE	S/T	Y	6.58669e-4	0.874	0.369	0.061	0.28600000000000003
P78362	SRSF protein kinase 2	SRPK2	Q07955-Y189	Q07955	SRSF1	189	Y	SHEGETAYIRVKVDG	FALSE	FALSE	0.9328098999262144	FALSE	S/T	Y	0.0635481	0.874	0.369	0.061	0.28600000000000003
P78362	SRSF protein kinase 2	SRPK2	Q07955-Y202	Q07955	SRSF1	202	Y	DGPRSPSYGRSRSRS	FALSE	FALSE	0.8871534910361123	FALSE	S/T	Y	0.00247551	0.874	0.369	0.061	0.28600000000000003
P78362	SRSF protein kinase 2	SRPK2	Q07955-Y226	Q07955	SRSF1	226	Y	SNSRSRSYSPRRSRG	FALSE	FALSE	0.932619151301252	FALSE	S/T	Y	0.134035	0.874	0.369	0.061	0.28600000000000003
P78362	SRSF protein kinase 2	SRPK2	Q07955-Y237	Q07955	SRSF1	237	Y	RSRGSPRYSPRHSRS	FALSE	FALSE	0.9461822564442368	FALSE	S/T	Y	0.889393	0.874	0.369	0.061	0.28600000000000003
P78362	SRSF protein kinase 2	SRPK2	Q08050-T524	Q08050	FOXM1	524	T	YSGLRSPTRCVSEML	FALSE	FALSE	0.5748305138754812	FALSE	S/T	S/T	0.0300182	0.846	0.449	0.041	0.041
P78362	SRSF protein kinase 2	SRPK2	Q08170-S78	Q08170	SRSF4	78	S	RGPRRDGSYGSGRSG	FALSE	FALSE	0.9661929966152484	FALSE	S/T	S/T	0.0733536	0.794	0.38	0.051	0.1815
P78362	SRSF protein kinase 2	SRPK2	Q08170-S81	Q08170	SRSF4	81	S	RRDGSYGSGRSGYGY	FALSE	FALSE	0.9406118157367698	FALSE	S/T	S/T	0.00143702	0.794	0.38	0.051	0.1815
P78362	SRSF protein kinase 2	SRPK2	Q08170-S84	Q08170	SRSF4	84	S	GSYGSGRSGYGYRRS	FALSE	FALSE	0.9347748007579512	FALSE	S/T	S/T	0.00412607	0.794	0.38	0.051	0.1815
P78362	SRSF protein kinase 2	SRPK2	Q08170-S112	Q08170	SRSF4	112	S	RLIVENLSSRCSWQD	FALSE	FALSE	0.8811575456289564	FALSE	S/T	S/T	7.12323e-5	0.794	0.38	0.051	0.1815
P78362	SRSF protein kinase 2	SRPK2	Q08170-S113	Q08170	SRSF4	113	S	LIVENLSSRCSWQDL	FALSE	FALSE	0.8275458261348358	FALSE	S/T	S/T	9.63243e-6	0.794	0.38	0.051	0.1815
P78362	SRSF protein kinase 2	SRPK2	Q08170-S116	Q08170	SRSF4	116	S	ENLSSRCSWQDLKDY	FALSE	FALSE	0.8902182708508525	FALSE	S/T	S/T	8.36096e-5	0.794	0.38	0.051	0.1815
P78362	SRSF protein kinase 2	SRPK2	Q08170-S151	Q08170	SRSF4	151	S	VIEFVSYSDMKRALE	FALSE	FALSE	0.904620438379952	FALSE	S/T	S/T	1.10015e-4	0.794	0.38	0.051	0.1815
P78362	SRSF protein kinase 2	SRPK2	Q08170-S179	Q08170	SRSF4	179	S	LVEDKPGSRRRRSYS	FALSE	FALSE	0.9706060456928196	FALSE	S/T	S/T	0.299236	0.794	0.38	0.051	0.1815
P78362	SRSF protein kinase 2	SRPK2	Q08170-S186	Q08170	SRSF4	186	S	SRRRRSYSRSRSHSR	FALSE	FALSE	0.9808802816851449	FALSE	S/T	S/T	0.995832	0.794	0.38	0.051	0.1815
P78362	SRSF protein kinase 2	SRPK2	Q08170-S188	Q08170	SRSF4	188	S	RRRSYSRSRSHSRSR	FALSE	FALSE	0.9810400522113089	FALSE	S/T	S/T	0.680481	0.794	0.38	0.051	0.1815
P78362	SRSF protein kinase 2	SRPK2	Q08170-S190	Q08170	SRSF4	190	S	RSYSRSRSHSRSRSR	FALSE	FALSE	0.979956107321078	FALSE	S/T	S/T	0.928539	0.794	0.38	0.051	0.1815
P78362	SRSF protein kinase 2	SRPK2	Q08170-S192	Q08170	SRSF4	192	S	YSRSRSHSRSRSRSR	FALSE	FALSE	0.9799692670725174	FALSE	S/T	S/T	0.997951	0.794	0.38	0.051	0.1815
P78362	SRSF protein kinase 2	SRPK2	Q08170-S222	Q08170	SRSF4	222	S	HSKSRSRSRSGSRSR	FALSE	FALSE	0.9818852319191588	FALSE	S/T	S/T	0.962965	0.794	0.38	0.051	0.1815
P78362	SRSF protein kinase 2	SRPK2	Q08170-S232	Q08170	SRSF4	232	S	GSRSRSKSRSRSQSR	FALSE	FALSE	0.9819095956931708	FALSE	S/T	S/T	0.877289	0.794	0.38	0.051	0.1815
P78362	SRSF protein kinase 2	SRPK2	Q08170-S238	Q08170	SRSF4	238	S	KSRSRSQSRSRSKKE	FALSE	FALSE	0.9818852319191588	FALSE	S/T	S/T	0.969301	0.794	0.38	0.051	0.1815
P78362	SRSF protein kinase 2	SRPK2	Q08170-S255	Q08170	SRSF4	255	S	RSPSKEKSRSRSHSA	FALSE	FALSE	0.9810400522113089	FALSE	S/T	S/T	0.820894	0.794	0.38	0.051	0.1815
P78362	SRSF protein kinase 2	SRPK2	Q08170-S257	Q08170	SRSF4	257	S	PSKEKSRSRSHSAGK	FALSE	FALSE	0.9298418506615356	FALSE	S/T	S/T	0.00614454	0.794	0.38	0.051	0.1815
P78362	SRSF protein kinase 2	SRPK2	Q08170-S259	Q08170	SRSF4	259	S	KEKSRSRSHSAGKSR	FALSE	FALSE	0.9361374270549542	FALSE	S/T	S/T	0.00292093	0.794	0.38	0.051	0.1815
P78362	SRSF protein kinase 2	SRPK2	Q08170-S265	Q08170	SRSF4	265	S	RSHSAGKSRSKSKDQ	FALSE	FALSE	0.9528215236890548	FALSE	S/T	S/T	0.0193619	0.794	0.38	0.051	0.1815
P78362	SRSF protein kinase 2	SRPK2	Q08170-S267	Q08170	SRSF4	267	S	HSAGKSRSKSKDQAE	FALSE	FALSE	0.967007505934063	FALSE	S/T	S/T	0.122588	0.794	0.38	0.051	0.1815
P78362	SRSF protein kinase 2	SRPK2	Q08170-S269	Q08170	SRSF4	269	S	AGKSRSKSKDQAEEK	FALSE	FALSE	0.9406118157367698	FALSE	S/T	S/T	0.00123764	0.794	0.38	0.051	0.1815
P78362	SRSF protein kinase 2	SRPK2	Q08170-S288	Q08170	SRSF4	288	S	DNVGKPKSRSPSRHK	FALSE	FALSE	0.9516755397033128	FALSE	S/T	S/T	0.205298	0.794	0.38	0.051	0.1815
P78362	SRSF protein kinase 2	SRPK2	Q08170-S290	Q08170	SRSF4	290	S	VGKPKSRSPSRHKSK	FALSE	FALSE	0.9634773974237052	FALSE	S/T	S/T	0.0957856	0.794	0.38	0.051	0.1815
P78362	SRSF protein kinase 2	SRPK2	Q08170-S292	Q08170	SRSF4	292	S	KPKSRSPSRHKSKSK	FALSE	FALSE	0.958654804426741	FALSE	S/T	S/T	0.0275324	0.794	0.38	0.051	0.1815
P78362	SRSF protein kinase 2	SRPK2	Q08170-S300	Q08170	SRSF4	300	S	RHKSKSKSRSRSQER	FALSE	FALSE	0.9810400522113089	FALSE	S/T	S/T	0.775525	0.794	0.38	0.051	0.1815
P78362	SRSF protein kinase 2	SRPK2	Q08170-S302	Q08170	SRSF4	302	S	KSKSKSRSRSQERRV	FALSE	FALSE	0.9405209066458609	FALSE	S/T	S/T	0.00110844	0.794	0.38	0.051	0.1815
P78362	SRSF protein kinase 2	SRPK2	Q08170-S304	Q08170	SRSF4	304	S	KSKSRSRSQERRVEE	FALSE	FALSE	0.9810400522113089	FALSE	S/T	S/T	0.808312	0.794	0.38	0.051	0.1815
P78362	SRSF protein kinase 2	SRPK2	Q08170-S316	Q08170	SRSF4	316	S	VEEEKRGSVSRGRSQ	FALSE	FALSE	0.9592749111284836	FALSE	S/T	S/T	0.0438817	0.794	0.38	0.051	0.1815
P78362	SRSF protein kinase 2	SRPK2	Q08170-S318	Q08170	SRSF4	318	S	EEKRGSVSRGRSQEK	FALSE	FALSE	0.967007505934063	FALSE	S/T	S/T	0.152639	0.794	0.38	0.051	0.1815
P78362	SRSF protein kinase 2	SRPK2	Q08170-S322	Q08170	SRSF4	322	S	GSVSRGRSQEKSLRQ	FALSE	FALSE	0.967007505934063	FALSE	S/T	S/T	0.114892	0.794	0.38	0.051	0.1815
P78362	SRSF protein kinase 2	SRPK2	Q08170-S330	Q08170	SRSF4	330	S	QEKSLRQSRSRSRSK	FALSE	FALSE	0.9610551249816822	FALSE	S/T	S/T	0.190678	0.794	0.38	0.051	0.1815
P78362	SRSF protein kinase 2	SRPK2	Q08170-S332	Q08170	SRSF4	332	S	KSLRQSRSRSRSKGG	FALSE	FALSE	0.9668474063081196	FALSE	S/T	S/T	0.0592231	0.794	0.38	0.051	0.1815
P78362	SRSF protein kinase 2	SRPK2	Q08170-S334	Q08170	SRSF4	334	S	LRQSRSRSRSKGGSR	FALSE	FALSE	0.979956107321078	FALSE	S/T	S/T	0.924405	0.794	0.38	0.051	0.1815
P78362	SRSF protein kinase 2	SRPK2	Q08170-S360	Q08170	SRSF4	360	S	KRKGRKRSREESRSR	FALSE	FALSE	0.9638452425439316	FALSE	S/T	S/T	0.29002	0.794	0.38	0.051	0.1815
P78362	SRSF protein kinase 2	SRPK2	Q08170-S364	Q08170	SRSF4	364	S	RKRSREESRSRSRSR	FALSE	FALSE	0.9808802816851449	FALSE	S/T	S/T	0.995914	0.794	0.38	0.051	0.1815
P78362	SRSF protein kinase 2	SRPK2	Q08170-S368	Q08170	SRSF4	368	S	REESRSRSRSRSKSE	FALSE	FALSE	0.9797231132263636	FALSE	S/T	S/T	0.997649	0.794	0.38	0.051	0.1815
P78362	SRSF protein kinase 2	SRPK2	Q08170-S402	Q08170	SRSF4	402	S	KKEDTDRSQSRSPSR	FALSE	FALSE	0.979456835428092	FALSE	S/T	S/T	0.524193	0.794	0.38	0.051	0.1815
P78362	SRSF protein kinase 2	SRPK2	Q08170-S404	Q08170	SRSF4	404	S	EDTDRSQSRSPSRSV	FALSE	FALSE	0.9768601811826322	FALSE	S/T	S/T	0.992692	0.794	0.38	0.051	0.1815
P78362	SRSF protein kinase 2	SRPK2	Q08170-S410	Q08170	SRSF4	410	S	QSRSPSRSVSKEREH	FALSE	FALSE	0.9627029071002864	FALSE	S/T	S/T	0.0510681	0.794	0.38	0.051	0.1815
P78362	SRSF protein kinase 2	SRPK2	Q08170-S412	Q08170	SRSF4	412	S	RSPSRSVSKEREHAK	FALSE	FALSE	0.979456835428092	FALSE	S/T	S/T	0.601768	0.794	0.38	0.051	0.1815
P78362	SRSF protein kinase 2	SRPK2	Q08170-S420	Q08170	SRSF4	420	S	KEREHAKSESSQREG	FALSE	FALSE	0.9406118157367698	FALSE	S/T	S/T	0.00141466	0.794	0.38	0.051	0.1815
P78362	SRSF protein kinase 2	SRPK2	Q08170-S422	Q08170	SRSF4	422	S	REHAKSESSQREGRG	FALSE	FALSE	0.9779406033008686	FALSE	S/T	S/T	0.406374	0.794	0.38	0.051	0.1815
P78362	SRSF protein kinase 2	SRPK2	Q08170-S423	Q08170	SRSF4	423	S	EHAKSESSQREGRGE	FALSE	FALSE	0.979456835428092	FALSE	S/T	S/T	0.512161	0.794	0.38	0.051	0.1815
P78362	SRSF protein kinase 2	SRPK2	Q08170-S431	Q08170	SRSF4	431	S	QREGRGESENAGTNQ	FALSE	FALSE	0.9531056050955892	FALSE	S/T	S/T	0.0225288	0.794	0.38	0.051	0.1815
P78362	SRSF protein kinase 2	SRPK2	Q08170-S442	Q08170	SRSF4	442	S	GTNQETRSRSRSNSK	FALSE	FALSE	0.95266443972032	FALSE	S/T	S/T	0.0206418	0.794	0.38	0.051	0.1815
P78362	SRSF protein kinase 2	SRPK2	Q08170-S444	Q08170	SRSF4	444	S	NQETRSRSRSNSKSK	FALSE	FALSE	0.9627029071002864	FALSE	S/T	S/T	0.0510606	0.794	0.38	0.051	0.1815
P78362	SRSF protein kinase 2	SRPK2	Q08170-S446	Q08170	SRSF4	446	S	ETRSRSRSNSKSKPN	FALSE	FALSE	0.979456835428092	FALSE	S/T	S/T	0.588584	0.794	0.38	0.051	0.1815
P78362	SRSF protein kinase 2	SRPK2	Q08170-S448	Q08170	SRSF4	448	S	RSRSRSNSKSKPNLP	FALSE	FALSE	0.979956835428092	FALSE	S/T	S/T	0.435535	0.794	0.38	0.051	0.1815
P78362	SRSF protein kinase 2	SRPK2	Q08170-S450	Q08170	SRSF4	450	S	RSRSNSKSKPNLPSE	FALSE	FALSE	0.933111301380804	FALSE	S/T	S/T	0.00253768	0.794	0.38	0.051	0.1815
P78362	SRSF protein kinase 2	SRPK2	Q08170-S456	Q08170	SRSF4	456	S	KSKPNLPSESRSRSK	FALSE	FALSE	0.938518993688496	FALSE	S/T	S/T	0.00243157	0.794	0.38	0.051	0.1815
P78362	SRSF protein kinase 2	SRPK2	Q08170-S458	Q08170	SRSF4	458	S	KPNLPSESRSRSKSA	FALSE	FALSE	0.9533023135210372	FALSE	S/T	S/T	0.02196	0.794	0.38	0.051	0.1815
P78362	SRSF protein kinase 2	SRPK2	Q08170-S460	Q08170	SRSF4	460	S	NLPSESRSRSKSASK	FALSE	FALSE	0.9542156688918076	FALSE	S/T	S/T	0.0265752	0.794	0.38	0.051	0.1815
P78362	SRSF protein kinase 2	SRPK2	Q08170-S462	Q08170	SRSF4	462	S	PSESRSRSKSASKTR	FALSE	FALSE	0.9611095810933592	FALSE	S/T	S/T	0.100536	0.794	0.38	0.051	0.1815
P78362	SRSF protein kinase 2	SRPK2	Q08170-T131	Q08170	SRSF4	131	T	MRQAGEVTYADAHKG	FALSE	FALSE	0.9400209066458608	FALSE	S/T	S/T	0.00105526	0.794	0.38	0.051	0.1815
P78362	SRSF protein kinase 2	SRPK2	Q08170-T399	Q08170	SRSF4	399	T	KKKKKEDTDRSQSRS	FALSE	FALSE	0.9233679142704766	FALSE	S/T	S/T	2.18539e-4	0.794	0.38	0.051	0.1815
P78362	SRSF protein kinase 2	SRPK2	Q08170-T436	Q08170	SRSF4	436	T	GESENAGTNQETRSR	FALSE	FALSE	0.9256212528640646	FALSE	S/T	S/T	5.36438e-4	0.794	0.38	0.051	0.1815
P78362	SRSF protein kinase 2	SRPK2	Q08170-T440	Q08170	SRSF4	440	T	NAGTNQETRSRSRSN	FALSE	FALSE	0.9625629101840888	FALSE	S/T	S/T	0.056195	0.794	0.38	0.051	0.1815
P78362	SRSF protein kinase 2	SRPK2	Q08170-Y53	Q08170	SRSF4	53	Y	RDADDAVYELNGKDL	FALSE	FALSE	0.9093203464920028	FALSE	S/T	Y	6.53619e-4	0.794	0.38	0.051	0.1815
P78362	SRSF protein kinase 2	SRPK2	Q08170-Y132	Q08170	SRSF4	132	Y	RQAGEVTYADAHKGR	FALSE	FALSE	0.8233426770164507	FALSE	S/T	Y	9.30609e-6	0.794	0.38	0.051	0.1815
P78362	SRSF protein kinase 2	SRPK2	Q08211-S1171	Q08211	DHX9	1171	S	MARYDNGSGYRRGGS	FALSE	FALSE	0.5238875813952266	FALSE	S/T	S/T	0.0225818	0.705	0.481	0.041	0.041
P78362	SRSF protein kinase 2	SRPK2	Q08945-S621	Q08945	SSRP1	621	S	YEGGRGESSKRDKSK	FALSE	FALSE	0.5681843852318855	FALSE	S/T	S/T	0.0176963	0.756	0.393	0.041	0.041
P78362	SRSF protein kinase 2	SRPK2	Q08999-S966	Q08999	RBL2	966	S	DRTSRDSSPVMRSSS	FALSE	FALSE	0.5910254382697449	FALSE	S/T	S/T	0.0352234	0.84	0.4	0.041	0.041
P78362	SRSF protein kinase 2	SRPK2	Q08AM6-T499	Q08AM6	VAC14	499	T	HSELQVPTPGRAGLL	FALSE	FALSE	0.5625817757149756	FALSE	S/T	S/T	0.0310198	0.632	0.324	0.041	0.041
P78362	SRSF protein kinase 2	SRPK2	Q09161-S7	Q09161	NCBP1	7	S	_MSRRRHSDENDGGQ	FALSE	FALSE	0.5234430649788007	FALSE	S/T	S/T	1.03964e-4	0.683	0.508	0.08850000000000001	0.041
P78362	SRSF protein kinase 2	SRPK2	Q09161-S22	Q09161	NCBP1	22	S	PHKRRKTSDANETED	FALSE	FALSE	0.5583171943315466	FALSE	S/T	S/T	8.3375e-4	0.683	0.508	0.08850000000000001	0.041
P78362	SRSF protein kinase 2	SRPK2	Q09161-T21	Q09161	NCBP1	21	T	QPHKRRKTSDANETE	FALSE	FALSE	0.540437927485566	FALSE	S/T	S/T	1.83578e-4	0.683	0.508	0.08850000000000001	0.041
P78362	SRSF protein kinase 2	SRPK2	Q09161-T633	Q09161	NCBP1	633	T	SELSRDFTRLFVWEI	FALSE	FALSE	0.5066895054948063	FALSE	S/T	S/T	8.57902e-5	0.683	0.508	0.08850000000000001	0.041
P78362	SRSF protein kinase 2	SRPK2	Q09472-S2320	Q09472	EP300	2320	S	VPSPRPQSQPPHSSP	FALSE	FALSE	0.526289288844575	FALSE	S/T	S/T	0.0127392	0.808	0.442	0.041	0.041
P78362	SRSF protein kinase 2	SRPK2	Q09472-S2328	Q09472	EP300	2328	S	QPPHSSPSPRMQPQP	FALSE	FALSE	0.5241428337358327	FALSE	S/T	S/T	0.0152814	0.808	0.442	0.041	0.041
P78362	SRSF protein kinase 2	SRPK2	Q10570-S737	Q10570	CPSF1	737	S	EGLGSETSPTVDDEE	FALSE	FALSE	0.516852638036489	FALSE	S/T	S/T	0.0117343	0.746	0.323	0.041	0.041
P78362	SRSF protein kinase 2	SRPK2	Q12774-S629	Q12774	ARHG5	629	S	MLLSYSHSELPQRPP	FALSE	FALSE	0.5393310727409052	FALSE	S/T	S/T	0.0126247	0.785	0.403	0.041	0.041
P78362	SRSF protein kinase 2	SRPK2	Q12774-S1044	Q12774	ARHG5	1044	S	RQGLRRPSILPEGSS	FALSE	FALSE	0.5076252207466914	FALSE	S/T	S/T	0.00316688	0.785	0.403	0.041	0.041
P78362	SRSF protein kinase 2	SRPK2	Q12774-S1119	Q12774	ARHG5	1119	S	QQRLESLSETPGPSS	FALSE	FALSE	0.5062741001220489	FALSE	S/T	S/T	0.00325841	0.785	0.403	0.041	0.041
P78362	SRSF protein kinase 2	SRPK2	Q12774-T645	Q12774	ARHG5	645	T	PAIYSSVTPRRDRRS	FALSE	FALSE	0.5091108171777093	FALSE	S/T	S/T	0.00266566	0.785	0.403	0.041	0.041
P78362	SRSF protein kinase 2	SRPK2	Q12774-T1121	Q12774	ARHG5	1121	T	RLESLSETPGPSSPR	FALSE	FALSE	0.5535721245269155	FALSE	S/T	S/T	0.0170662	0.785	0.403	0.041	0.041
P78362	SRSF protein kinase 2	SRPK2	Q12802-S345	Q12802	AKP13	345	S	STQCCPGSPVAQTES	FALSE	FALSE	0.5031327736578076	FALSE	S/T	S/T	0.00275278	0.75	0.453	0.041	0.041
P78362	SRSF protein kinase 2	SRPK2	Q12802-S793	Q12802	AKP13	793	S	SLANSPGSESVTKDD	FALSE	FALSE	0.502622455282068	FALSE	S/T	S/T	0.0031918	0.75	0.453	0.041	0.041
P78362	SRSF protein kinase 2	SRPK2	Q12802-S1363	Q12802	AKP13	1363	S	EVDFRASSISEEVAV	FALSE	FALSE	0.5357497422124582	FALSE	S/T	S/T	0.00473915	0.75	0.453	0.041	0.041
P78362	SRSF protein kinase 2	SRPK2	Q12802-S1513	Q12802	AKP13	1513	S	QSLDGFYSHGMGAEG	FALSE	FALSE	0.5359651268278427	FALSE	S/T	S/T	0.00465092	0.75	0.453	0.041	0.041
P78362	SRSF protein kinase 2	SRPK2	Q12802-S1540	Q12802	AKP13	1540	S	VEEEEMDSITEVPAN	FALSE	FALSE	0.5414586688503655	FALSE	S/T	S/T	0.00615919	0.75	0.453	0.041	0.041
P78362	SRSF protein kinase 2	SRPK2	Q12802-S1557	Q12802	AKP13	1557	S	VLRSSMRSLSPFRRH	FALSE	FALSE	0.7020329760833282	FALSE	S/T	S/T	0.0780647	0.75	0.453	0.041	0.041
P78362	SRSF protein kinase 2	SRPK2	Q12802-S1559	Q12802	AKP13	1559	S	RSSMRSLSPFRRHSW	FALSE	FALSE	0.8125263706547828	FALSE	S/T	S/T	0.351744	0.75	0.453	0.041	0.041
P78362	SRSF protein kinase 2	SRPK2	Q12802-S1635	Q12802	AKP13	1635	S	EELRHPFSGEERVDS	FALSE	FALSE	0.5609618595568883	FALSE	S/T	S/T	0.0181711	0.75	0.453	0.041	0.041
P78362	SRSF protein kinase 2	SRPK2	Q12802-S1642	Q12802	AKP13	1642	S	SGEERVDSLVSLSEE	FALSE	FALSE	0.5000446775042902	FALSE	S/T	S/T	0.00304192	0.75	0.453	0.041	0.041
P78362	SRSF protein kinase 2	SRPK2	Q12802-S1645	Q12802	AKP13	1645	S	ERVDSLVSLSEEDLE	FALSE	FALSE	0.5262335151816132	FALSE	S/T	S/T	0.00536303	0.75	0.453	0.041	0.041
P78362	SRSF protein kinase 2	SRPK2	Q12802-S1647	Q12802	AKP13	1647	S	VDSLVSLSEEDLESD	FALSE	FALSE	0.5009431353391371	FALSE	S/T	S/T	0.00277296	0.75	0.453	0.041	0.041
P78362	SRSF protein kinase 2	SRPK2	Q12802-S1683	Q12802	AKP13	1683	S	YCTSAISSPLTKSIS	FALSE	FALSE	0.5050753644335553	FALSE	S/T	S/T	0.00331716	0.75	0.453	0.041	0.041
P78362	SRSF protein kinase 2	SRPK2	Q12802-S1690	Q12802	AKP13	1690	S	SPLTKSISLMTISHP	FALSE	FALSE	0.5021003502014668	FALSE	S/T	S/T	0.00325364	0.75	0.453	0.041	0.041
P78362	SRSF protein kinase 2	SRPK2	Q12802-S1750	Q12802	AKP13	1750	S	TKVSRTFSYIKNKMS	FALSE	FALSE	0.5609618595568883	FALSE	S/T	S/T	0.0181994	0.75	0.453	0.041	0.041
P78362	SRSF protein kinase 2	SRPK2	Q12802-S1902	Q12802	AKP13	1902	S	SQQSVSLSKSVSIQN	FALSE	FALSE	0.5339690158684977	FALSE	S/T	S/T	0.00462324	0.75	0.453	0.041	0.041
P78362	SRSF protein kinase 2	SRPK2	Q12802-S2212	Q12802	AKP13	2212	S	YTKTDSKSIMRMKSG	FALSE	FALSE	0.5000446775042902	FALSE	S/T	S/T	0.00304957	0.75	0.453	0.041	0.041
P78362	SRSF protein kinase 2	SRPK2	Q12802-S2345	Q12802	AKP13	2345	S	DEDEGIPSENEEEKK	FALSE	FALSE	0.5059503644335553	FALSE	S/T	S/T	0.00335215	0.75	0.453	0.041	0.041
P78362	SRSF protein kinase 2	SRPK2	Q12802-S2402	Q12802	AKP13	2402	S	EDCSPTHSPRVLFRS	FALSE	FALSE	0.5323383547230391	FALSE	S/T	S/T	0.00559337	0.75	0.453	0.041	0.041
P78362	SRSF protein kinase 2	SRPK2	Q12802-S2498	Q12802	AKP13	2498	S	QDLRRTESDSGLKKG	FALSE	FALSE	0.5441774511775263	FALSE	S/T	S/T	0.00592907	0.75	0.453	0.041	0.041
P78362	SRSF protein kinase 2	SRPK2	Q12802-S2561	Q12802	AKP13	2561	S	SERALTRSLSRPSSL	FALSE	FALSE	0.717867463404404	FALSE	S/T	S/T	0.0797212	0.75	0.453	0.041	0.041
P78362	SRSF protein kinase 2	SRPK2	Q12802-S2563	Q12802	AKP13	2563	S	RALTRSLSRPSSLIE	FALSE	FALSE	0.7194135205789883	FALSE	S/T	S/T	0.0602756	0.75	0.453	0.041	0.041
P78362	SRSF protein kinase 2	SRPK2	Q12802-S2567	Q12802	AKP13	2567	S	RSLSRPSSLIEQEKQ	FALSE	FALSE	0.5554842767731009	FALSE	S/T	S/T	0.0240014	0.75	0.453	0.041	0.041
P78362	SRSF protein kinase 2	SRPK2	Q12802-S2699	Q12802	AKP13	2699	S	TKLMRIPSFFPSPEE	FALSE	FALSE	0.7595224731230082	FALSE	S/T	S/T	0.154164	0.75	0.453	0.041	0.041
P78362	SRSF protein kinase 2	SRPK2	Q12802-S2703	Q12802	AKP13	2703	S	RIPSFFPSPEEPPSP	FALSE	FALSE	0.7033663094166616	FALSE	S/T	S/T	0.0784416	0.75	0.453	0.041	0.041
P78362	SRSF protein kinase 2	SRPK2	Q12802-S2714	Q12802	AKP13	2714	S	PPSPSAPSIAKSGSL	FALSE	FALSE	0.5356580352236807	FALSE	S/T	S/T	0.0118156	0.75	0.453	0.041	0.041
P78362	SRSF protein kinase 2	SRPK2	Q12802-S2726	Q12802	AKP13	2726	S	GSLDSELSVSPKRNS	FALSE	FALSE	0.7004565362561904	FALSE	S/T	S/T	0.051416	0.75	0.453	0.041	0.041
P78362	SRSF protein kinase 2	SRPK2	Q12802-S2728	Q12802	AKP13	2728	S	LDSELSVSPKRNSIS	FALSE	FALSE	0.7733684046010341	FALSE	S/T	S/T	0.113571	0.75	0.453	0.041	0.041
P78362	SRSF protein kinase 2	SRPK2	Q12802-S2761	Q12802	AKP13	2761	S	NKGPEGQSQAPASTS	FALSE	FALSE	0.769215843881287	FALSE	S/T	S/T	0.137601	0.75	0.453	0.041	0.041
P78362	SRSF protein kinase 2	SRPK2	Q12802-T350	Q12802	AKP13	350	T	PGSPVAQTESPCDLS	FALSE	FALSE	0.7577215466056151	FALSE	S/T	S/T	0.289141	0.75	0.453	0.041	0.041
P78362	SRSF protein kinase 2	SRPK2	Q12802-T813	Q12802	AKP13	813	T	PSQKEKGTATPELHT	FALSE	FALSE	0.5506151473306333	FALSE	S/T	S/T	0.00661667	0.75	0.453	0.041	0.041
P78362	SRSF protein kinase 2	SRPK2	Q12802-T953	Q12802	AKP13	953	T	TLQEEQRTPPPGQDT	FALSE	FALSE	0.517562948460132	FALSE	S/T	S/T	0.00358464	0.75	0.453	0.041	0.041
P78362	SRSF protein kinase 2	SRPK2	Q12802-T2391	Q12802	AKP13	2391	T	RDMAECSTPLPEDCS	FALSE	FALSE	0.5627595743137865	FALSE	S/T	S/T	0.017477	0.75	0.453	0.041	0.041
P78362	SRSF protein kinase 2	SRPK2	Q12802-T2400	Q12802	AKP13	2400	T	LPEDCSPTHSPRVLF	FALSE	FALSE	0.5621357503914872	FALSE	S/T	S/T	0.0205623	0.75	0.453	0.041	0.041
P78362	SRSF protein kinase 2	SRPK2	Q12802-T2442	Q12802	AKP13	2442	T	VSGNLGGTLGPTVSS	FALSE	FALSE	0.5281031622099608	FALSE	S/T	S/T	0.0041751	0.75	0.453	0.041	0.041
P78362	SRSF protein kinase 2	SRPK2	Q12802-2-S1584	Q12802-2	AKP13-2	1584	S	EMNHRSMSWCPSGVQ	FALSE	FALSE	0.5441774511775263	FALSE	S/T	S/T	0.00593713	0.75	0.453	0.041	0.041
P78362	SRSF protein kinase 2	SRPK2	Q12830-S201	Q12830	BPTF	201	S	FRSHSTYSSTPGRRK	FALSE	FALSE	0.6106946559317171	FALSE	S/T	S/T	0.00724101	0.808	0.275	0.061	0.1
P78362	SRSF protein kinase 2	SRPK2	Q12830-S202	Q12830	BPTF	202	S	RSHSTYSSTPGRRKP	FALSE	FALSE	0.5315821720725634	FALSE	S/T	S/T	2.81562e-5	0.808	0.275	0.061	0.1
P78362	SRSF protein kinase 2	SRPK2	Q12830-S216	Q12830	BPTF	216	S	PRVHRPRSPILEEKD	FALSE	FALSE	0.6147493299501585	FALSE	S/T	S/T	0.00203191	0.808	0.275	0.061	0.1
P78362	SRSF protein kinase 2	SRPK2	Q12830-S601	Q12830	BPTF	601	S	REEFEDQSLEKDSDD	FALSE	FALSE	0.6051387336792959	FALSE	S/T	S/T	4.27122e-4	0.808	0.275	0.061	0.1
P78362	SRSF protein kinase 2	SRPK2	Q12830-S650	Q12830	BPTF	650	S	NATSEETSPSEGRSP	FALSE	FALSE	0.6040899256808592	FALSE	S/T	S/T	0.00914965	0.808	0.275	0.061	0.1
P78362	SRSF protein kinase 2	SRPK2	Q12830-S656	Q12830	BPTF	656	S	TSPSEGRSPVGCLSE	FALSE	FALSE	0.6081982574888197	FALSE	S/T	S/T	3.3285e-4	0.808	0.275	0.061	0.1
P78362	SRSF protein kinase 2	SRPK2	Q12830-S737	Q12830	BPTF	737	S	PENGERESHTPVSIQ	FALSE	FALSE	0.5507839951121782	FALSE	S/T	S/T	1.07983e-4	0.808	0.275	0.061	0.1
P78362	SRSF protein kinase 2	SRPK2	Q12830-S742	Q12830	BPTF	742	S	RESHTPVSIQEEIVG	FALSE	FALSE	0.6139916796597584	FALSE	S/T	S/T	7.44654e-4	0.808	0.275	0.061	0.1
P78362	SRSF protein kinase 2	SRPK2	Q12830-S761	Q12830	BPTF	761	S	EKSNGELSESPGAGK	FALSE	FALSE	0.6193424760312329	FALSE	S/T	S/T	0.00131257	0.808	0.275	0.061	0.1
P78362	SRSF protein kinase 2	SRPK2	Q12830-S980	Q12830	BPTF	980	S	TRLHRMTSIEREEKE	FALSE	FALSE	0.5789114177320468	FALSE	S/T	S/T	0.0120193	0.808	0.275	0.061	0.1
P78362	SRSF protein kinase 2	SRPK2	Q12830-S1133	Q12830	BPTF	1133	S	KELLDSDSDKPCKEE	FALSE	FALSE	0.6033041484782165	FALSE	S/T	S/T	5.00074e-4	0.808	0.275	0.061	0.1
P78362	SRSF protein kinase 2	SRPK2	Q12830-S1243	Q12830	BPTF	1243	S	KAKEGCQSDSMRQEQ	FALSE	FALSE	0.52686883873922985	FALSE	S/T	S/T	2.36694e-5	0.808	0.275	0.061	0.1
P78362	SRSF protein kinase 2	SRPK2	Q12830-S1300	Q12830	BPTF	1300	S	LDDVSIRSPETKCPK	FALSE	FALSE	0.5315821720725634	FALSE	S/T	S/T	2.51956e-5	0.808	0.275	0.061	0.1
P78362	SRSF protein kinase 2	SRPK2	Q12830-S1373	Q12830	BPTF	1373	S	EESDTIVSSSKSALH	FALSE	FALSE	0.6153672339941593	FALSE	S/T	S/T	0.00241215	0.808	0.275	0.061	0.1
P78362	SRSF protein kinase 2	SRPK2	Q12830-S1381	Q12830	BPTF	1381	S	SSKSALHSSVPKSTN	FALSE	FALSE	0.551513453562225	FALSE	S/T	S/T	1.03133e-4	0.808	0.275	0.061	0.1
P78362	SRSF protein kinase 2	SRPK2	Q12830-S1386	Q12830	BPTF	1386	S	LHSSVPKSTNDRDAT	FALSE	FALSE	0.5291658345146057	FALSE	S/T	S/T	5.41444e-5	0.808	0.275	0.061	0.1
P78362	SRSF protein kinase 2	SRPK2	Q12830-S1396	Q12830	BPTF	1396	S	DRDATPLSRAMDFEG	FALSE	FALSE	0.6131168933349721	FALSE	S/T	S/T	6.37579e-4	0.808	0.275	0.061	0.1
P78362	SRSF protein kinase 2	SRPK2	Q12830-S1673	Q12830	BPTF	1673	S	EVKKVTSSPITSEEE	FALSE	FALSE	0.5333102789590503	FALSE	S/T	S/T	6.91829e-5	0.808	0.275	0.061	0.1
P78362	SRSF protein kinase 2	SRPK2	Q12830-S1677	Q12830	BPTF	1677	S	VTSSPITSEEESNLS	FALSE	FALSE	0.5322325011812725	FALSE	S/T	S/T	6.11571e-5	0.808	0.275	0.061	0.1
P78362	SRSF protein kinase 2	SRPK2	Q12830-S1809	Q12830	BPTF	1809	S	MTVSKEYSTRDKVKL	FALSE	FALSE	0.561634500581328	FALSE	S/T	S/T	1.29826e-4	0.808	0.275	0.061	0.1
P78362	SRSF protein kinase 2	SRPK2	Q12830-S1833	Q12830	BPTF	1833	S	RSGTALPSYRKFVTK	FALSE	FALSE	0.5304957296762499	FALSE	S/T	S/T	3.97651e-5	0.808	0.275	0.061	0.1
P78362	SRSF protein kinase 2	SRPK2	Q12830-S1902	Q12830	BPTF	1902	S	YRLQTVKSLAGVSLM	FALSE	FALSE	0.5321743011048213	FALSE	S/T	S/T	3.6024e-5	0.808	0.275	0.061	0.1
P78362	SRSF protein kinase 2	SRPK2	Q12830-S2060	Q12830	BPTF	2060	S	VIATSTTSPTSSTTS	FALSE	FALSE	0.531988056736828	FALSE	S/T	S/T	4.67743e-5	0.808	0.275	0.061	0.1
P78362	SRSF protein kinase 2	SRPK2	Q12830-S2070	Q12830	BPTF	2070	S	SSTTSTISPAQKVMV	FALSE	FALSE	0.5502078980066695	FALSE	S/T	S/T	8.96171e-5	0.808	0.275	0.061	0.1
P78362	SRSF protein kinase 2	SRPK2	Q12830-S2239	Q12830	BPTF	2239	S	VSAPNTVSSTPGQKS	FALSE	FALSE	0.5910628375787266	FALSE	S/T	S/T	1.65566e-4	0.808	0.275	0.061	0.1
P78362	SRSF protein kinase 2	SRPK2	Q12830-S2370	Q12830	BPTF	2370	S	EQRQSKLSPQMQVHQ	FALSE	FALSE	0.6141195680453966	FALSE	S/T	S/T	0.0021122	0.808	0.275	0.061	0.1
P78362	SRSF protein kinase 2	SRPK2	Q12830-S2465	Q12830	BPTF	2465	S	QSNVQGQSPVRVQSP	FALSE	FALSE	0.5435047234034948	FALSE	S/T	S/T	7.5965e-5	0.808	0.275	0.061	0.1
P78362	SRSF protein kinase 2	SRPK2	Q12830-S2471	Q12830	BPTF	2471	S	QSPVRVQSPSQTRIR	FALSE	FALSE	0.5337325011812725	FALSE	S/T	S/T	6.24259e-5	0.808	0.275	0.061	0.1
P78362	SRSF protein kinase 2	SRPK2	Q12830-S2473	Q12830	BPTF	2473	S	PVRVQSPSQTRIRPS	FALSE	FALSE	0.551513453562225	FALSE	S/T	S/T	9.70412e-5	0.808	0.275	0.061	0.1
P78362	SRSF protein kinase 2	SRPK2	Q12830-S2486	Q12830	BPTF	2486	S	PSTPSQLSPGQQSQV	FALSE	FALSE	0.5481078980066693	FALSE	S/T	S/T	8.02759e-5	0.808	0.275	0.061	0.1
P78362	SRSF protein kinase 2	SRPK2	Q12830-S2682	Q12830	BPTF	2682	S	EHLKQKKSMTPAERE	FALSE	FALSE	0.617373197997439	FALSE	S/T	S/T	0.00164301	0.808	0.275	0.061	0.1
P78362	SRSF protein kinase 2	SRPK2	Q12830-T87	Q12830	BPTF	87	T	PPPAPPSTSAPGRGG	FALSE	FALSE	0.5315821720725634	FALSE	S/T	S/T	2.70069e-5	0.808	0.275	0.061	0.1
P78362	SRSF protein kinase 2	SRPK2	Q12830-T203	Q12830	BPTF	203	T	SHSTYSSTPGRRKPR	FALSE	FALSE	0.5806034812241103	FALSE	S/T	S/T	0.0118096	0.808	0.275	0.061	0.1
P78362	SRSF protein kinase 2	SRPK2	Q12830-T610	Q12830	BPTF	610	T	EKDSDDKTPDDDPEQ	FALSE	FALSE	0.6106001763917847	FALSE	S/T	S/T	8.90985e-4	0.808	0.275	0.061	0.1
P78362	SRSF protein kinase 2	SRPK2	Q12830-T645	Q12830	BPTF	645	T	GDNTTNATSEETSPS	FALSE	FALSE	0.5315658345146058	FALSE	S/T	S/T	5.89357e-5	0.808	0.275	0.061	0.1
P78362	SRSF protein kinase 2	SRPK2	Q12830-T739	Q12830	BPTF	739	T	NGERESHTPVSIQEE	FALSE	FALSE	0.5315821720725634	FALSE	S/T	S/T	2.52821e-5	0.808	0.275	0.061	0.1
P78362	SRSF protein kinase 2	SRPK2	Q12830-T911	Q12830	BPTF	911	T	STLRLTITQLENNIP	FALSE	FALSE	0.5161953939044946	FALSE	S/T	S/T	2.32351e-5	0.808	0.275	0.061	0.1
P78362	SRSF protein kinase 2	SRPK2	Q12830-T1303	Q12830	BPTF	1303	T	VSIRSPETKCPKQNS	FALSE	FALSE	0.5321743011048213	FALSE	S/T	S/T	3.51293e-5	0.808	0.275	0.061	0.1
P78362	SRSF protein kinase 2	SRPK2	Q12830-T1639	Q12830	BPTF	1639	T	STKESDSTQTTTPSA	FALSE	FALSE	0.5148513821383974	FALSE	S/T	S/T	2.18119e-5	0.808	0.275	0.061	0.1
P78362	SRSF protein kinase 2	SRPK2	Q12830-T1671	Q12830	BPTF	1671	T	TSEVKKVTSSPITSE	FALSE	FALSE	0.5666058304210788	FALSE	S/T	S/T	1.37084e-4	0.808	0.275	0.061	0.1
P78362	SRSF protein kinase 2	SRPK2	Q12830-T1676	Q12830	BPTF	1676	T	KVTSSPITSEEESNL	FALSE	FALSE	0.6081982574888197	FALSE	S/T	S/T	3.34444e-4	0.808	0.275	0.061	0.1
P78362	SRSF protein kinase 2	SRPK2	Q12830-T1712	Q12830	BPTF	1712	T	SKRKTVITEVTTMTS	FALSE	FALSE	0.5304957296762499	FALSE	S/T	S/T	3.96046e-5	0.808	0.275	0.061	0.1
P78362	SRSF protein kinase 2	SRPK2	Q12830-T1829	Q12830	BPTF	1829	T	PKKTRSGTALPSYRK	FALSE	FALSE	0.5501078980066694	FALSE	S/T	S/T	8.46648e-5	0.808	0.275	0.061	0.1
P78362	SRSF protein kinase 2	SRPK2	Q12830-T1980	Q12830	BPTF	1980	T	VPETPKETPTPQRKG	FALSE	FALSE	0.5760864324845454	FALSE	S/T	S/T	1.4888e-4	0.808	0.275	0.061	0.1
P78362	SRSF protein kinase 2	SRPK2	Q12830-T1982	Q12830	BPTF	1982	T	ETPKETPTPQRKGLR	FALSE	FALSE	0.603728390902459	FALSE	S/T	S/T	4.79729e-4	0.808	0.275	0.061	0.1
P78362	SRSF protein kinase 2	SRPK2	Q12830-T2065	Q12830	BPTF	2065	T	TTSPTSSTTSTISPA	FALSE	FALSE	0.5315821720725634	FALSE	S/T	S/T	2.7926e-5	0.808	0.275	0.061	0.1
P78362	SRSF protein kinase 2	SRPK2	Q12830-T2251	Q12830	BPTF	2251	T	QKSLTSATSTSNIQS	FALSE	FALSE	0.5161953939044946	FALSE	S/T	S/T	2.32976e-5	0.808	0.275	0.061	0.1
P78362	SRSF protein kinase 2	SRPK2	Q12830-T2475	Q12830	BPTF	2475	T	RVQSPSQTRIRPSTP	FALSE	FALSE	0.6147084104647476	FALSE	S/T	S/T	0.00231422	0.808	0.275	0.061	0.1
P78362	SRSF protein kinase 2	SRPK2	Q12830-T2481	Q12830	BPTF	2481	T	QTRIRPSTPSQLSPG	FALSE	FALSE	0.5333102789590503	FALSE	S/T	S/T	6.98766e-5	0.808	0.275	0.061	0.1
P78362	SRSF protein kinase 2	SRPK2	Q12830-T2497	Q12830	BPTF	2497	T	QSQVQTTTSQPIPIQ	FALSE	FALSE	0.5311658345146059	FALSE	S/T	S/T	4.84499e-5	0.808	0.275	0.061	0.1
P78362	SRSF protein kinase 2	SRPK2	Q12830-T2684	Q12830	BPTF	2684	T	LKQKKSMTPAEREEN	FALSE	FALSE	0.6039411146316769	FALSE	S/T	S/T	3.1354e-4	0.808	0.275	0.061	0.1
P78362	SRSF protein kinase 2	SRPK2	Q12830-T2827	Q12830	BPTF	2827	T	QHTGLLSTPTLPAAS	FALSE	FALSE	0.5321743011048213	FALSE	S/T	S/T	3.32946e-5	0.808	0.275	0.061	0.1
P78362	SRSF protein kinase 2	SRPK2	Q12830-Y1287	Q12830	BPTF	1287	Y	SHTTNKLYPKDRVLD	FALSE	FALSE	0.5218966265179795	FALSE	S/T	Y	7.01648e-5	0.808	0.275	0.061	0.1
P78362	SRSF protein kinase 2	SRPK2	Q12830-2-S41	Q12830-2	BPTF-2	41	S	GPIGGLRSRHRGSSR	FALSE	FALSE	0.5321743011048213	FALSE	S/T	S/T	3.60987e-5	0.808	0.275	0.061	0.1
P78362	SRSF protein kinase 2	SRPK2	Q12834-S51	Q12834	CDC20	51	S	RAANRSHSAGRTPGR	FALSE	FALSE	0.5059941862967907	FALSE	S/T	S/T	0.0103945	0.774	0.397	0.041	0.041
P78362	SRSF protein kinase 2	SRPK2	Q12849-S202	Q12849	GRSF1	202	S	DALIEMESEQDVQKA	FALSE	FALSE	0.5039249865914227	FALSE	S/T	S/T	0.00546527	0.768	0.341	0.041	0.041
P78362	SRSF protein kinase 2	SRPK2	Q12849-S238	Q12849	GRSF1	238	S	DVDALMKSLQVKSSP	FALSE	FALSE	0.5169980845210868	FALSE	S/T	S/T	0.00585481	0.768	0.341	0.041	0.041
P78362	SRSF protein kinase 2	SRPK2	Q12849-S243	Q12849	GRSF1	243	S	MKSLQVKSSPVVNDG	FALSE	FALSE	0.5271670826872257	FALSE	S/T	S/T	0.00747374	0.768	0.341	0.041	0.041
P78362	SRSF protein kinase 2	SRPK2	Q12849-S244	Q12849	GRSF1	244	S	KSLQVKSSPVVNDGV	FALSE	FALSE	0.5016923232223396	FALSE	S/T	S/T	0.00332045	0.768	0.341	0.041	0.041
P78362	SRSF protein kinase 2	SRPK2	Q12849-S435	Q12849	GRSF1	435	S	RITMEYSSSGKATGE	FALSE	FALSE	0.5069935672743676	FALSE	S/T	S/T	0.0119891	0.768	0.341	0.041	0.041
P78362	SRSF protein kinase 2	SRPK2	Q12873-S88	Q12873	CHD3	88	S	RDEYREKSESGGSEY	FALSE	FALSE	0.6588241316269037	FALSE	S/T	S/T	0.125587	0.846	0.317	0.041	0.041
P78362	SRSF protein kinase 2	SRPK2	Q12873-S1533	Q12873	CHD3	1533	S	KRSSRASSPTKTSPT	FALSE	FALSE	0.6623720582616724	FALSE	S/T	S/T	0.114094	0.846	0.317	0.041	0.041
P78362	SRSF protein kinase 2	SRPK2	Q12873-S1601	Q12873	CHD3	1601	S	ETEADAPSPAPSLGE	FALSE	FALSE	0.6436607572659843	FALSE	S/T	S/T	0.149631	0.846	0.317	0.041	0.041
P78362	SRSF protein kinase 2	SRPK2	Q12873-S1641	Q12873	CHD3	1641	S	YRGDREKSATESTPG	FALSE	FALSE	0.5332826727722805	FALSE	S/T	S/T	0.0462271	0.846	0.317	0.041	0.041
P78362	SRSF protein kinase 2	SRPK2	Q12873-T1646	Q12873	CHD3	1646	T	EKSATESTPGERGEE	FALSE	FALSE	0.5301947396064558	FALSE	S/T	S/T	0.0453799	0.846	0.317	0.041	0.041
P78362	SRSF protein kinase 2	SRPK2	Q12874-S54	Q12874	SF3A3	54	S	QDRYMEVSGNLRDLY	FALSE	FALSE	0.5386121955652242	FALSE	S/T	S/T	2.2592e-7	0.738	0.391	0.0625	0.041
P78362	SRSF protein kinase 2	SRPK2	Q12874-S121	Q12874	SF3A3	121	S	LKARENPSEEAQNLV	FALSE	FALSE	0.5217636870019766	FALSE	S/T	S/T	3.99227e-6	0.738	0.391	0.0625	0.041
P78362	SRSF protein kinase 2	SRPK2	Q12874-S265	Q12874	SF3A3	265	S	LGLDRLKSALLALGL	FALSE	FALSE	0.5432017652699732	FALSE	S/T	S/T	2.1300100000000002e-06	0.738	0.391	0.0625	0.041
P78362	SRSF protein kinase 2	SRPK2	Q12874-S292	Q12874	SF3A3	292	S	LFSTKGKSLESLDTS	FALSE	FALSE	0.5496679332951652	FALSE	S/T	S/T	8.34535e-7	0.738	0.391	0.0625	0.041
P78362	SRSF protein kinase 2	SRPK2	Q12874-S295	Q12874	SF3A3	295	S	TKGKSLESLDTSLFA	FALSE	FALSE	0.5392257581589415	FALSE	S/T	S/T	1.09178e-6	0.738	0.391	0.0625	0.041
P78362	SRSF protein kinase 2	SRPK2	Q12874-S365	Q12874	SF3A3	365	S	EEEEEQISESESEDE	FALSE	FALSE	0.6562207191891917	FALSE	S/T	S/T	5.4023e-4	0.738	0.391	0.0625	0.041
P78362	SRSF protein kinase 2	SRPK2	Q12874-S367	Q12874	SF3A3	367	S	EEEQISESESEDEEN	FALSE	FALSE	0.5215272512155408	FALSE	S/T	S/T	5.63932e-6	0.738	0.391	0.0625	0.041
P78362	SRSF protein kinase 2	SRPK2	Q12874-S369	Q12874	SF3A3	369	S	EQISESESEDEENEI	FALSE	FALSE	0.5437830473931393	FALSE	S/T	S/T	1.6814e-6	0.738	0.391	0.0625	0.041
P78362	SRSF protein kinase 2	SRPK2	Q12874-S482	Q12874	SF3A3	482	S	TEEEYEDSSGNVVNK	FALSE	FALSE	0.5265867131343096	FALSE	S/T	S/T	9.09596e-6	0.738	0.391	0.0625	0.041
P78362	SRSF protein kinase 2	SRPK2	Q12874-T32	Q12874	SF3A3	32	T	EMLTKKSTLRDQINS	FALSE	FALSE	0.5367255789321589	FALSE	S/T	S/T	3.00252e-5	0.738	0.391	0.0625	0.041
P78362	SRSF protein kinase 2	SRPK2	Q12874-T43	Q12874	SF3A3	43	T	QINSDHRTRAMQDRY	FALSE	FALSE	0.5360750701658277	FALSE	S/T	S/T	4.91477e-5	0.738	0.391	0.0625	0.041
P78362	SRSF protein kinase 2	SRPK2	Q12874-T131	Q12874	SF3A3	131	T	AQNLVEFTDEEGYGR	FALSE	FALSE	0.5273740381349094	FALSE	S/T	S/T	7.9387e-8	0.738	0.391	0.0625	0.041
P78362	SRSF protein kinase 2	SRPK2	Q12874-T277	Q12874	SF3A3	277	T	LGLKCGGTLEERAQR	FALSE	FALSE	0.5265867131343096	FALSE	S/T	S/T	9.32986e-6	0.738	0.391	0.0625	0.041
P78362	SRSF protein kinase 2	SRPK2	Q12874-T298	Q12874	SF3A3	298	T	KSLESLDTSLFAKNP	FALSE	FALSE	0.5352221539080251	FALSE	S/T	S/T	1.40539e-7	0.738	0.391	0.0625	0.041
P78362	SRSF protein kinase 2	SRPK2	Q12874-T352	Q12874	SF3A3	352	T	VQRKQARTGEEREEE	FALSE	FALSE	0.5374034236353996	FALSE	S/T	S/T	3.2807e-7	0.738	0.391	0.0625	0.041
P78362	SRSF protein kinase 2	SRPK2	Q12874-T475	Q12874	SF3A3	475	T	SERWQPDTEEEYEDS	FALSE	FALSE	0.5432017652699732	FALSE	S/T	S/T	2.1761e-6	0.738	0.391	0.0625	0.041
P78362	SRSF protein kinase 2	SRPK2	Q12874-Y61	Q12874	SF3A3	61	Y	SGNLRDLYDDKDGLR	FALSE	FALSE	0.541175656888723	FALSE	S/T	Y	3.55212e-4	0.738	0.391	0.0625	0.041
P78362	SRSF protein kinase 2	SRPK2	Q12888-S525	Q12888	TP53B	525	S	STSEYSQSPKMESLS	FALSE	FALSE	0.5950389756251429	FALSE	S/T	S/T	0.101436	0.821	0.303	0.041	0.041
P78362	SRSF protein kinase 2	SRPK2	Q12906-S382	Q12906	ILF3	382	S	EEDGEEKSPSKKKKK	FALSE	FALSE	0.5152354912963265	FALSE	S/T	S/T	0.00895615	0.802	0.432	0.041	0.041
P78362	SRSF protein kinase 2	SRPK2	Q12906-S477	Q12906	ILF3	477	S	GAEGRDSSKGEDSAE	FALSE	FALSE	0.5070580269743608	FALSE	S/T	S/T	0.00438223	0.802	0.432	0.041	0.041
P78362	SRSF protein kinase 2	SRPK2	Q12906-S503	Q12906	ILF3	503	S	APVVEAVSTPSAAFP	FALSE	FALSE	0.5005394569911471	FALSE	S/T	S/T	2.61887e-7	0.802	0.432	0.041	0.041
P78362	SRSF protein kinase 2	SRPK2	Q12906-S647	Q12906	ILF3	647	S	RGRGRGGSIRGRGRG	FALSE	FALSE	0.7666029425184464	FALSE	S/T	S/T	0.145477	0.802	0.432	0.041	0.041
P78362	SRSF protein kinase 2	SRPK2	Q12906-S787	Q12906	ILF3	787	S	GQGSYSYSNSYNSPG	FALSE	FALSE	0.5005966853194799	FALSE	S/T	S/T	4.67074e-4	0.802	0.432	0.041	0.041
P78362	SRSF protein kinase 2	SRPK2	Q12906-S810	Q12906	ILF3	810	S	YESKFNYSGSGGRSG	FALSE	FALSE	0.5315926226352142	FALSE	S/T	S/T	0.023475	0.802	0.432	0.041	0.041
P78362	SRSF protein kinase 2	SRPK2	Q12906-S816	Q12906	ILF3	816	S	YSGSGGRSGGNSYGS	FALSE	FALSE	0.5017643904991151	FALSE	S/T	S/T	4.82753e-4	0.802	0.432	0.041	0.041
P78362	SRSF protein kinase 2	SRPK2	Q12906-S827	Q12906	ILF3	827	S	SYGSGGASYNPGSHG	FALSE	FALSE	0.6825470475024159	FALSE	S/T	S/T	0.0461176	0.802	0.432	0.041	0.041
P78362	SRSF protein kinase 2	SRPK2	Q12906-S877	Q12906	ILF3	877	S	PPSSYQSSQGGYGRN	FALSE	FALSE	0.5022921733158241	FALSE	S/T	S/T	0.00419456	0.802	0.432	0.041	0.041
P78362	SRSF protein kinase 2	SRPK2	Q12906-T368	Q12906	ILF3	368	T	PSTTYAITPMKRPME	FALSE	FALSE	0.5130257708701151	FALSE	S/T	S/T	0.00944778	0.802	0.432	0.041	0.041
P78362	SRSF protein kinase 2	SRPK2	Q12923-S2107	Q12923	PTN13	2107	S	EDTDCDGSPLPEYFT	FALSE	FALSE	0.5012713816644726	FALSE	S/T	S/T	0.00896035	0.767	0.326	0.041	0.041
P78362	SRSF protein kinase 2	SRPK2	Q12955-S918	Q12955	ANK3	918	S	SASLRSFSSDRSYTL	FALSE	FALSE	0.6370774946249123	FALSE	S/T	S/T	0.767612	0.471	0.314	0.041	0.041
P78362	SRSF protein kinase 2	SRPK2	Q12955-S3055	Q12955	ANK3	3055	S	SPDSLEFSPGKESPS	FALSE	FALSE	0.5077193113433499	FALSE	S/T	S/T	0.138177	0.471	0.314	0.041	0.041
P78362	SRSF protein kinase 2	SRPK2	Q12968-S163	Q12968	NFAC3	163	S	SYRESSLSPSPASSI	FALSE	FALSE	0.5437640893536313	FALSE	S/T	S/T	0.0462361	0.908	0.36	0.041	0.041
P78362	SRSF protein kinase 2	SRPK2	Q13029-S912	Q13029	PRDM2	912	S	NPADGTRSPSPCKSL	FALSE	FALSE	0.5467403474700894	FALSE	S/T	S/T	0.0540088	0.774	0.304	0.041	0.041
P78362	SRSF protein kinase 2	SRPK2	Q13075-S1043	Q13075	BIRC1	1043	S	HSRGFIESIRPALEL	FALSE	FALSE	0.653450329693259	FALSE	S/T	S/T	0.102264	0.564	0.33	0.041	0.0985
P78362	SRSF protein kinase 2	SRPK2	Q13077-S8	Q13077	TRAF1	8	S	MASSSGSSPRPAPDE	FALSE	FALSE	0.701642301098863	FALSE	S/T	S/T	0.358376	0.576	0.378	0.041	0.041
P78362	SRSF protein kinase 2	SRPK2	Q13094-S207	Q13094	LCP2	207	S	PPAGRNHSPLPPPQT	FALSE	FALSE	0.6127284806989491	FALSE	S/T	S/T	0.157395	0.474	0.371	0.041	0.041
P78362	SRSF protein kinase 2	SRPK2	Q13111-S310	Q13111	CAF1A	310	S	PKQHSSTSPFPTSTP	FALSE	FALSE	0.5408665748464981	FALSE	S/T	S/T	0.0299473	0.66	0.314	0.041	0.041
P78362	SRSF protein kinase 2	SRPK2	Q13131-S6	Q13131	AAPK1	6	S	__MRRLSSWRKMATA	FALSE	FALSE	0.7218441564385351	TRUE	S/T	S/T	8.79786e-4	0.733	0.385	0.0525	0.254
P78362	SRSF protein kinase 2	SRPK2	Q13131-S172	Q13131	AAPK1	172	S	KIADFGLSNMMSDGE	FALSE	FALSE	0.664604824529478	TRUE	S/T	S/T	6.46323e-5	0.733	0.385	0.0525	0.254
P78362	SRSF protein kinase 2	SRPK2	Q13131-S176	Q13131	AAPK1	176	S	FGLSNMMSDGEFLRT	FALSE	FALSE	0.664604824529478	TRUE	S/T	S/T	6.3798e-5	0.733	0.385	0.0525	0.254
P78362	SRSF protein kinase 2	SRPK2	Q13131-S184	Q13131	AAPK1	184	S	DGEFLRTSCGSPNYA	FALSE	FALSE	0.6134749594051148	TRUE	S/T	S/T	4.11234e-8	0.733	0.385	0.0525	0.254
P78362	SRSF protein kinase 2	SRPK2	Q13131-S187	Q13131	AAPK1	187	S	FLRTSCGSPNYAAPE	FALSE	FALSE	0.7035755216307596	TRUE	S/T	S/T	5.11662e-4	0.733	0.385	0.0525	0.254
P78362	SRSF protein kinase 2	SRPK2	Q13131-S293	Q13131	AAPK1	293	S	YLFPEDPSYSSTMID	FALSE	FALSE	0.6049265162093529	TRUE	S/T	S/T	2.11313e-5	0.733	0.385	0.0525	0.254
P78362	SRSF protein kinase 2	SRPK2	Q13131-S356	Q13131	AAPK1	356	S	KDFYLATSPPDSFLD	FALSE	FALSE	0.5965870159435368	TRUE	S/T	S/T	1.43237e-5	0.733	0.385	0.0525	0.254
P78362	SRSF protein kinase 2	SRPK2	Q13131-S360	Q13131	AAPK1	360	S	LATSPPDSFLDDHHL	FALSE	FALSE	0.7160244085393753	TRUE	S/T	S/T	0.00161543	0.733	0.385	0.0525	0.254
P78362	SRSF protein kinase 2	SRPK2	Q13131-S397	Q13131	AAPK1	397	S	DELNPQKSKHQGVRK	FALSE	FALSE	0.6224362846928054	TRUE	S/T	S/T	1.17982e-6	0.733	0.385	0.0525	0.254
P78362	SRSF protein kinase 2	SRPK2	Q13131-S467	Q13131	AAPK1	467	S	LQLYQVDSRTYLLDF	FALSE	FALSE	0.6091820375885585	TRUE	S/T	S/T	5.69809e-6	0.733	0.385	0.0525	0.254
P78362	SRSF protein kinase 2	SRPK2	Q13131-S476	Q13131	AAPK1	476	S	TYLLDFRSIDDEITE	FALSE	FALSE	0.7035501248053627	TRUE	S/T	S/T	4.74962e-4	0.733	0.385	0.0525	0.254
P78362	SRSF protein kinase 2	SRPK2	Q13131-S486	Q13131	AAPK1	486	S	DEITEAKSGTATPQR	FALSE	FALSE	0.6029941588006797	TRUE	S/T	S/T	8.62842e-6	0.733	0.385	0.0525	0.254
P78362	SRSF protein kinase 2	SRPK2	Q13131-S494	Q13131	AAPK1	494	S	GTATPQRSGSVSNYR	FALSE	FALSE	0.6056820375885585	TRUE	S/T	S/T	5.98581e-6	0.733	0.385	0.0525	0.254
P78362	SRSF protein kinase 2	SRPK2	Q13131-S496	Q13131	AAPK1	496	S	ATPQRSGSVSNYRSC	FALSE	FALSE	0.61338072913725	TRUE	S/T	S/T	4.89325e-7	0.733	0.385	0.0525	0.254
P78362	SRSF protein kinase 2	SRPK2	Q13131-S498	Q13131	AAPK1	498	S	PQRSGSVSNYRSCQR	FALSE	FALSE	0.6604953007199542	TRUE	S/T	S/T	7.15867e-5	0.733	0.385	0.0525	0.254
P78362	SRSF protein kinase 2	SRPK2	Q13131-S506	Q13131	AAPK1	506	S	NYRSCQRSDSDAEAQ	FALSE	FALSE	0.7600993778656148	TRUE	S/T	S/T	0.00653484	0.733	0.385	0.0525	0.254
P78362	SRSF protein kinase 2	SRPK2	Q13131-S508	Q13131	AAPK1	508	S	RSCQRSDSDAEAQGK	FALSE	FALSE	0.7256626874384787	TRUE	S/T	S/T	0.00218615	0.733	0.385	0.0525	0.254
P78362	SRSF protein kinase 2	SRPK2	Q13131-S516	Q13131	AAPK1	516	S	DAEAQGKSSEVSLTS	FALSE	FALSE	0.7448389699427097	TRUE	S/T	S/T	0.00497715	0.733	0.385	0.0525	0.254
P78362	SRSF protein kinase 2	SRPK2	Q13131-S517	Q13131	AAPK1	517	S	AEAQGKSSEVSLTSS	FALSE	FALSE	0.6239096023399799	TRUE	S/T	S/T	2.9204e-5	0.733	0.385	0.0525	0.254
P78362	SRSF protein kinase 2	SRPK2	Q13131-S520	Q13131	AAPK1	520	S	QGKSSEVSLTSSVTS	FALSE	FALSE	0.6746445326180894	TRUE	S/T	S/T	1.66742e-4	0.733	0.385	0.0525	0.254
P78362	SRSF protein kinase 2	SRPK2	Q13131-S523	Q13131	AAPK1	523	S	SSEVSLTSSVTSLDS	FALSE	FALSE	0.7357723197312506	TRUE	S/T	S/T	0.00332532	0.733	0.385	0.0525	0.254
P78362	SRSF protein kinase 2	SRPK2	Q13131-S524	Q13131	AAPK1	524	S	SEVSLTSSVTSLDSS	FALSE	FALSE	0.6964461148430194	TRUE	S/T	S/T	3.37046e-4	0.733	0.385	0.0525	0.254
P78362	SRSF protein kinase 2	SRPK2	Q13131-S527	Q13131	AAPK1	527	S	SLTSSVTSLDSSPVD	FALSE	FALSE	0.6739453262688831	TRUE	S/T	S/T	1.9982e-4	0.733	0.385	0.0525	0.254
P78362	SRSF protein kinase 2	SRPK2	Q13131-S530	Q13131	AAPK1	530	S	SSVTSLDSSPVDLTP	FALSE	FALSE	0.7786468720029934	TRUE	S/T	S/T	0.0127881	0.733	0.385	0.0525	0.254
P78362	SRSF protein kinase 2	SRPK2	Q13131-S531	Q13131	AAPK1	531	S	SVTSLDSSPVDLTPR	FALSE	FALSE	0.750931213135608	TRUE	S/T	S/T	0.00546613	0.733	0.385	0.0525	0.254
P78362	SRSF protein kinase 2	SRPK2	Q13131-T32	Q13131	AAPK1	32	T	GHYILGDTLGVGTFG	FALSE	FALSE	0.6246267608832818	TRUE	S/T	S/T	1.3485e-6	0.733	0.385	0.0525	0.254
P78362	SRSF protein kinase 2	SRPK2	Q13131-T183	Q13131	AAPK1	183	T	SDGEFLRTSCGSPNY	FALSE	FALSE	0.7107422664269988	TRUE	S/T	S/T	5.86595e-4	0.733	0.385	0.0525	0.254
P78362	SRSF protein kinase 2	SRPK2	Q13131-T355	Q13131	AAPK1	355	T	AKDFYLATSPPDSFL	FALSE	FALSE	0.7005755216307595	TRUE	S/T	S/T	5.50829e-4	0.733	0.385	0.0525	0.254
P78362	SRSF protein kinase 2	SRPK2	Q13131-T382	Q13131	AAPK1	382	T	VPFLVAETPRARHTL	FALSE	FALSE	0.6746445326180894	TRUE	S/T	S/T	1.68968e-4	0.733	0.385	0.0525	0.254
P78362	SRSF protein kinase 2	SRPK2	Q13131-T388	Q13131	AAPK1	388	T	ETPRARHTLDELNPQ	FALSE	FALSE	0.6184264820330028	TRUE	S/T	S/T	4.05538e-6	0.733	0.385	0.0525	0.254
P78362	SRSF protein kinase 2	SRPK2	Q13131-T482	Q13131	AAPK1	482	T	RSIDDEITEAKSGTA	FALSE	FALSE	0.7294672656822325	TRUE	S/T	S/T	0.00112175	0.733	0.385	0.0525	0.254
P78362	SRSF protein kinase 2	SRPK2	Q13131-T488	Q13131	AAPK1	488	T	ITEAKSGTATPQRSG	FALSE	FALSE	0.6029896475224842	TRUE	S/T	S/T	1.5522e-5	0.733	0.385	0.0525	0.254
P78362	SRSF protein kinase 2	SRPK2	Q13131-T490	Q13131	AAPK1	490	T	EAKSGTATPQRSGSV	FALSE	FALSE	0.7148504517571211	TRUE	S/T	S/T	6.73518e-4	0.733	0.385	0.0525	0.254
P78362	SRSF protein kinase 2	SRPK2	Q13131-T522	Q13131	AAPK1	522	T	KSSEVSLTSSVTSLD	FALSE	FALSE	0.7761390677701893	TRUE	S/T	S/T	0.0117141	0.733	0.385	0.0525	0.254
P78362	SRSF protein kinase 2	SRPK2	Q13131-T526	Q13131	AAPK1	526	T	VSLTSSVTSLDSSPV	FALSE	FALSE	0.7294672656822325	TRUE	S/T	S/T	0.00107669	0.733	0.385	0.0525	0.254
P78362	SRSF protein kinase 2	SRPK2	Q13131-Y190	Q13131	AAPK1	190	Y	TSCGSPNYAAPEVIS	FALSE	FALSE	0.8315812285395113	TRUE	S/T	Y	2.42844e-4	0.733	0.385	0.0525	0.254
P78362	SRSF protein kinase 2	SRPK2	Q13131-Y247	Q13131	AAPK1	247	Y	GIFYTPQYLNPSVIS	FALSE	FALSE	0.83761138726967	TRUE	S/T	Y	1.8092e-4	0.733	0.385	0.0525	0.254
P78362	SRSF protein kinase 2	SRPK2	Q13131-Y294	Q13131	AAPK1	294	Y	LFPEDPSYSSTMIDD	FALSE	FALSE	0.8399541317999147	TRUE	S/T	Y	7.73739e-4	0.733	0.385	0.0525	0.254
P78362	SRSF protein kinase 2	SRPK2	Q13131-Y352	Q13131	AAPK1	352	Y	MNEAKDFYLATSPPD	FALSE	FALSE	0.8329431333014162	TRUE	S/T	Y	3.20835e-4	0.733	0.385	0.0525	0.254
P78362	SRSF protein kinase 2	SRPK2	Q13131-Y441	Q13131	AAPK1	441	Y	EWKVVNPYYLRVRRK	FALSE	FALSE	0.7966155532786857	TRUE	S/T	Y	1.01788e-5	0.733	0.385	0.0525	0.254
P78362	SRSF protein kinase 2	SRPK2	Q13131-Y442	Q13131	AAPK1	442	Y	WKVVNPYYLRVRRKN	FALSE	FALSE	0.8028306326437653	TRUE	S/T	Y	5.30911e-7	0.733	0.385	0.0525	0.254
P78362	SRSF protein kinase 2	SRPK2	Q13131-Y463	Q13131	AAPK1	463	Y	SKMSLQLYQVDSRTY	FALSE	FALSE	0.8102155532786858	TRUE	S/T	Y	3.77504e-6	0.733	0.385	0.0525	0.254
P78362	SRSF protein kinase 2	SRPK2	Q13131-Y500	Q13131	AAPK1	500	Y	RSGSVSNYRSCQRSD	FALSE	FALSE	0.8388891650474478	TRUE	S/T	Y	1.28748e-4	0.733	0.385	0.0525	0.254
P78362	SRSF protein kinase 2	SRPK2	Q13144-S544	Q13144	EI2BE	544	S	EPDSRGGSPQMDDIK	FALSE	FALSE	0.6412803815638782	FALSE	S/T	S/T	0.138834	0.832	0.311	0.041	0.041
P78362	SRSF protein kinase 2	SRPK2	Q13151-S19	Q13151	ROA0	19	S	GGLNVQTSESGLRGH	FALSE	FALSE	0.5371976304980406	FALSE	S/T	S/T	1.4826e-5	0.754	0.38	0.064	0.0835
P78362	SRSF protein kinase 2	SRPK2	Q13151-S21	Q13151	ROA0	21	S	LNVQTSESGLRGHFE	FALSE	FALSE	0.545246763486617	FALSE	S/T	S/T	6.99601e-5	0.754	0.38	0.064	0.0835
P78362	SRSF protein kinase 2	SRPK2	Q13151-S47	Q13151	ROA0	47	S	VNPQTKRSRCFGFVT	FALSE	FALSE	0.5064335974476339	FALSE	S/T	S/T	9.34453e-7	0.754	0.38	0.064	0.0835
P78362	SRSF protein kinase 2	SRPK2	Q13151-S84	Q13151	ROA0	84	S	VELKRAVSREDSARP	FALSE	FALSE	0.8305674613356235	FALSE	S/T	S/T	0.0324818	0.754	0.38	0.064	0.0835
P78362	SRSF protein kinase 2	SRPK2	Q13151-S88	Q13151	ROA0	88	S	RAVSREDSARPGAHA	FALSE	FALSE	0.9370573159148076	FALSE	S/T	S/T	0.534204	0.754	0.38	0.064	0.0835
P78362	SRSF protein kinase 2	SRPK2	Q13151-S119	Q13151	ROA0	119	S	GDLIEHFSQFGTVEK	FALSE	FALSE	0.5219040352870894	FALSE	S/T	S/T	2.48827e-6	0.754	0.38	0.064	0.0835
P78362	SRSF protein kinase 2	SRPK2	Q13151-S135	Q13151	ROA0	135	S	EIIADKQSGKKRGFG	FALSE	FALSE	0.5371976304980406	FALSE	S/T	S/T	1.53914e-5	0.754	0.38	0.064	0.0835
P78362	SRSF protein kinase 2	SRPK2	Q13151-S181	Q13151	ROA0	181	S	VPKEDIYSGGGGGGS	FALSE	FALSE	0.6222862280350054	FALSE	S/T	S/T	7.06132e-4	0.754	0.38	0.064	0.0835
P78362	SRSF protein kinase 2	SRPK2	Q13151-S188	Q13151	ROA0	188	S	SGGGGGGSRSSRGGR	FALSE	FALSE	0.6046937047821648	FALSE	S/T	S/T	4.6488e-4	0.754	0.38	0.064	0.0835
P78362	SRSF protein kinase 2	SRPK2	Q13151-S270	Q13151	ROA0	270	S	SSYGPMKSGGGGGGG	FALSE	FALSE	0.5504398652358163	FALSE	S/T	S/T	4.78609e-5	0.754	0.38	0.064	0.0835
P78362	SRSF protein kinase 2	SRPK2	Q13151-S279	Q13151	ROA0	279	S	GGGGGGGSSWGGRSN	FALSE	FALSE	0.5686029516082637	FALSE	S/T	S/T	2.3484e-4	0.754	0.38	0.064	0.0835
P78362	SRSF protein kinase 2	SRPK2	Q13151-S280	Q13151	ROA0	280	S	GGGGGGSSWGGRSNS	FALSE	FALSE	0.5787660890855267	FALSE	S/T	S/T	2.98922e-4	0.754	0.38	0.064	0.0835
P78362	SRSF protein kinase 2	SRPK2	Q13151-S303	Q13151	ROA0	303	S	GGGGYGGSSF_____	FALSE	FALSE	0.6245687344175118	FALSE	S/T	S/T	6.40134e-4	0.754	0.38	0.064	0.0835
P78362	SRSF protein kinase 2	SRPK2	Q13151-T76	Q13151	ROA0	76	T	PHAVDGNTVELKRAV	FALSE	FALSE	0.5308809772054093	FALSE	S/T	S/T	3.36543e-6	0.754	0.38	0.064	0.0835
P78362	SRSF protein kinase 2	SRPK2	Q13151-T123	Q13151	ROA0	123	T	EHFSQFGTVEKAEII	FALSE	FALSE	0.5347508602463449	FALSE	S/T	S/T	4.17751e-6	0.754	0.38	0.064	0.0835
P78362	SRSF protein kinase 2	SRPK2	Q13151-Y217	Q13151	ROA0	217	Y	SKGGGGGYNSYGGYG	FALSE	FALSE	0.5074063664551947	FALSE	S/T	Y	1.93884e-4	0.754	0.38	0.064	0.0835
P78362	SRSF protein kinase 2	SRPK2	Q13151-Y234	Q13151	ROA0	234	Y	GGGGYNAYGGGGGGS	FALSE	FALSE	0.5008741768371429	FALSE	S/T	Y	5.62582e-5	0.754	0.38	0.064	0.0835
P78362	SRSF protein kinase 2	SRPK2	Q13151-Y265	Q13151	ROA0	265	Y	YSQHQSSYGPMKSGG	FALSE	FALSE	0.5572186330978119	FALSE	S/T	Y	7.10583e-4	0.754	0.38	0.064	0.0835
P78362	SRSF protein kinase 2	SRPK2	Q13164-Y216	Q13164	MK07	216	Y	TSPAEHQYFMTEYVA	FALSE	FALSE	0.5174548009976917	TRUE	S/T	Y	4.15772e-8	0.909	0.47	0.051	0.083
P78362	SRSF protein kinase 2	SRPK2	Q13164-Y221	Q13164	MK07	221	Y	HQYFMTEYVATRWYR	FALSE	FALSE	0.534409346452237	TRUE	S/T	Y	5.62014e-9	0.909	0.47	0.051	0.083
P78362	SRSF protein kinase 2	SRPK2	Q13191-S899	Q13191	CBLB	899	S	LPSCSDGSQAPARPP	FALSE	FALSE	0.5643133753927022	FALSE	S/T	S/T	0.0124489	0.745	0.405	0.041	0.041
P78362	SRSF protein kinase 2	SRPK2	Q13191-T527	Q13191	CBLB	527	T	RSPCGSPTGSPKSSP	FALSE	FALSE	0.5057511358587528	FALSE	S/T	S/T	0.00229435	0.745	0.405	0.041	0.041
P78362	SRSF protein kinase 2	SRPK2	Q13191-T798	Q13191	CBLB	798	T	HGSSLNRTPSDYDLL	FALSE	FALSE	0.523807081458367	FALSE	S/T	S/T	0.00511729	0.745	0.405	0.041	0.041
P78362	SRSF protein kinase 2	SRPK2	Q13207-S386	Q13207	TBX2	386	S	SPAPDSASPTRLTEP	FALSE	FALSE	0.5249700702238517	FALSE	S/T	S/T	0.00545535	0.7	0.419	0.041	0.041
P78362	SRSF protein kinase 2	SRPK2	Q13207-S401	Q13207	TBX2	401	S	ERARERRSPERGKEP	FALSE	FALSE	0.694743218051337	FALSE	S/T	S/T	0.0576045	0.7	0.419	0.041	0.041
P78362	SRSF protein kinase 2	SRPK2	Q13207-S653	Q13207	TBX2	653	S	SKAAGGNSREPSPLP	FALSE	FALSE	0.5549306314176045	FALSE	S/T	S/T	0.0065272	0.7	0.419	0.041	0.041
P78362	SRSF protein kinase 2	SRPK2	Q13207-S657	Q13207	TBX2	657	S	GGNSREPSPLPELAL	FALSE	FALSE	0.5895456995199165	FALSE	S/T	S/T	0.0229379	0.7	0.419	0.041	0.041
P78362	SRSF protein kinase 2	SRPK2	Q13207-S705	Q13207	TBX2	705	S	LESQRALSPGRESPK	FALSE	FALSE	0.6314045889495741	FALSE	S/T	S/T	0.0300588	0.7	0.419	0.041	0.041
P78362	SRSF protein kinase 2	SRPK2	Q13242-S2	Q13242	SRSF9	2	S	______MSGWADERG	FALSE	FALSE	0.8910299740822814	FALSE	S/T	S/T	0.0027548	0.79	0.375	0.05	0.28600000000000003
P78362	SRSF protein kinase 2	SRPK2	Q13242-S121	Q13242	SRSF9	121	S	LVSGLPPSGSWQDLK	FALSE	FALSE	0.8725401900622703	FALSE	S/T	S/T	4.09128e-5	0.79	0.375	0.05	0.28600000000000003
P78362	SRSF protein kinase 2	SRPK2	Q13242-S123	Q13242	SRSF9	123	S	SGLPPSGSWQDLKDH	FALSE	FALSE	0.8571409488053757	FALSE	S/T	S/T	1.44648e-4	0.79	0.375	0.05	0.28600000000000003
P78362	SRSF protein kinase 2	SRPK2	Q13242-S178	Q13242	SRSF9	178	S	RSHEGETSYIRVYPE	FALSE	FALSE	0.915715303765964	FALSE	S/T	S/T	0.196523	0.79	0.375	0.05	0.28600000000000003
P78362	SRSF protein kinase 2	SRPK2	Q13242-S187	Q13242	SRSF9	187	S	IRVYPERSTSYGYSR	FALSE	FALSE	0.8598428437794838	FALSE	S/T	S/T	7.87003e-4	0.79	0.375	0.05	0.28600000000000003
P78362	SRSF protein kinase 2	SRPK2	Q13242-S189	Q13242	SRSF9	189	S	VYPERSTSYGYSRSR	FALSE	FALSE	0.9825293425811744	FALSE	S/T	S/T	0.425893	0.79	0.375	0.05	0.28600000000000003
P78362	SRSF protein kinase 2	SRPK2	Q13242-S193	Q13242	SRSF9	193	S	RSTSYGYSRSRSGSR	FALSE	FALSE	0.984422954741026	FALSE	S/T	S/T	0.982044	0.79	0.375	0.05	0.28600000000000003
P78362	SRSF protein kinase 2	SRPK2	Q13242-S195	Q13242	SRSF9	195	S	TSYGYSRSRSGSRGR	FALSE	FALSE	0.958941360111102	FALSE	S/T	S/T	0.107062	0.79	0.375	0.05	0.28600000000000003
P78362	SRSF protein kinase 2	SRPK2	Q13242-S197	Q13242	SRSF9	197	S	YGYSRSRSGSRGRDS	FALSE	FALSE	0.984422954741026	FALSE	S/T	S/T	0.981547	0.79	0.375	0.05	0.28600000000000003
P78362	SRSF protein kinase 2	SRPK2	Q13242-S199	Q13242	SRSF9	199	S	YSRSRSGSRGRDSPY	FALSE	FALSE	0.97808677768383	FALSE	S/T	S/T	0.991118	0.79	0.375	0.05	0.28600000000000003
P78362	SRSF protein kinase 2	SRPK2	Q13242-S204	Q13242	SRSF9	204	S	SGSRGRDSPYQSRGS	FALSE	FALSE	0.9294101241643724	FALSE	S/T	S/T	0.0150716	0.79	0.375	0.05	0.28600000000000003
P78362	SRSF protein kinase 2	SRPK2	Q13242-S208	Q13242	SRSF9	208	S	GRDSPYQSRGSPHYF	FALSE	FALSE	0.8568076154720423	FALSE	S/T	S/T	1.67904e-4	0.79	0.375	0.05	0.28600000000000003
P78362	SRSF protein kinase 2	SRPK2	Q13242-S211	Q13242	SRSF9	211	S	SPYQSRGSPHYFSPF	FALSE	FALSE	0.8962537411423319	FALSE	S/T	S/T	0.0100585	0.79	0.375	0.05	0.28600000000000003
P78362	SRSF protein kinase 2	SRPK2	Q13242-S216	Q13242	SRSF9	216	S	RGSPHYFSPFRPY__	FALSE	FALSE	0.9623523568472304	FALSE	S/T	S/T	0.109562	0.79	0.375	0.05	0.28600000000000003
P78362	SRSF protein kinase 2	SRPK2	Q13242-T168	Q13242	SRSF9	168	T	ALRKLDDTKFRSHEG	FALSE	FALSE	0.8546188195934883	FALSE	S/T	S/T	9.76633e-5	0.79	0.375	0.05	0.28600000000000003
P78362	SRSF protein kinase 2	SRPK2	Q13242-T188	Q13242	SRSF9	188	T	RVYPERSTSYGYSRS	FALSE	FALSE	0.8975811108951686	FALSE	S/T	S/T	0.00456881	0.79	0.375	0.05	0.28600000000000003
P78362	SRSF protein kinase 2	SRPK2	Q13242-Y17	Q13242	SRSF9	17	Y	GEGDGRIYVGNLPTD	FALSE	FALSE	0.8585898315268148	FALSE	S/T	Y	1.29408e-5	0.79	0.375	0.05	0.28600000000000003
P78362	SRSF protein kinase 2	SRPK2	Q13242-Y35	Q13242	SRSF9	35	Y	KDLEDLFYKYGRIRE	FALSE	FALSE	0.8496346075057254	FALSE	S/T	Y	3.75926e-5	0.79	0.375	0.05	0.28600000000000003
P78362	SRSF protein kinase 2	SRPK2	Q13242-Y70	Q13242	SRSF9	70	Y	RDAEDAIYGRNGYDY	FALSE	FALSE	0.8426062178291359	FALSE	S/T	Y	2.50009e-4	0.79	0.375	0.05	0.28600000000000003
P78362	SRSF protein kinase 2	SRPK2	Q13242-Y75	Q13242	SRSF9	75	Y	AIYGRNGYDYGQCRL	FALSE	FALSE	0.848661274172392	FALSE	S/T	Y	3.71917e-5	0.79	0.375	0.05	0.28600000000000003
P78362	SRSF protein kinase 2	SRPK2	Q13242-Y139	Q13242	SRSF9	139	Y	REAGDVCYADVQKDG	FALSE	FALSE	0.8762933200080694	FALSE	S/T	Y	0.00142239	0.79	0.375	0.05	0.28600000000000003
P78362	SRSF protein kinase 2	SRPK2	Q13242-Y152	Q13242	SRSF9	152	Y	DGVGMVEYLRKEDME	FALSE	FALSE	0.8585898315268148	FALSE	S/T	Y	1.35955e-5	0.79	0.375	0.05	0.28600000000000003
P78362	SRSF protein kinase 2	SRPK2	Q13242-Y160	Q13242	SRSF9	160	Y	LRKEDMEYALRKLDD	FALSE	FALSE	0.8434157416386597	FALSE	S/T	Y	2.66336e-4	0.79	0.375	0.05	0.28600000000000003
P78362	SRSF protein kinase 2	SRPK2	Q13242-Y179	Q13242	SRSF9	179	Y	SHEGETSYIRVYPER	FALSE	FALSE	0.9329597182099076	FALSE	S/T	Y	0.173425	0.79	0.375	0.05	0.28600000000000003
P78362	SRSF protein kinase 2	SRPK2	Q13242-Y190	Q13242	SRSF9	190	Y	YPERSTSYGYSRSRS	FALSE	FALSE	0.9395231434428252	FALSE	S/T	Y	0.02559	0.79	0.375	0.05	0.28600000000000003
P78362	SRSF protein kinase 2	SRPK2	Q13242-Y192	Q13242	SRSF9	192	Y	ERSTSYGYSRSRSGS	FALSE	FALSE	0.9365429282416268	FALSE	S/T	Y	0.0533001	0.79	0.375	0.05	0.28600000000000003
P78362	SRSF protein kinase 2	SRPK2	Q13242-Y206	Q13242	SRSF9	206	Y	SRGRDSPYQSRGSPH	FALSE	FALSE	0.9533342691602528	FALSE	S/T	Y	0.782138	0.79	0.375	0.05	0.28600000000000003
P78362	SRSF protein kinase 2	SRPK2	Q13242-Y214	Q13242	SRSF9	214	Y	QSRGSPHYFSPFRPY	FALSE	FALSE	0.9436231085216056	FALSE	S/T	Y	0.301724	0.79	0.375	0.05	0.28600000000000003
P78362	SRSF protein kinase 2	SRPK2	Q13242-Y221	Q13242	SRSF9	221	Y	YFSPFRPY_______	FALSE	FALSE	0.9385727901053325	FALSE	S/T	Y	0.111867	0.79	0.375	0.05	0.28600000000000003
P78362	SRSF protein kinase 2	SRPK2	Q13243-S86	Q13243	SRSF5	86	S	GRGRGRYSDRFSSRR	FALSE	FALSE	0.9076366407615908	FALSE	S/T	S/T	0.00226014	0.913	0.454	0.05450000000000001	0.323
P78362	SRSF protein kinase 2	SRPK2	Q13243-S90	Q13243	SRSF5	90	S	GRYSDRFSSRRPRND	FALSE	FALSE	0.9861288273246994	FALSE	S/T	S/T	0.129242	0.913	0.454	0.05450000000000001	0.323
P78362	SRSF protein kinase 2	SRPK2	Q13243-S116	Q13243	SRSF5	116	S	RLIVENLSSRVSWQD	FALSE	FALSE	0.9001966513829396	FALSE	S/T	S/T	0.00197047	0.913	0.454	0.05450000000000001	0.323
P78362	SRSF protein kinase 2	SRPK2	Q13243-S117	Q13243	SRSF5	117	S	LIVENLSSRVSWQDL	FALSE	FALSE	0.8967680131652999	FALSE	S/T	S/T	4.32058e-6	0.913	0.454	0.05450000000000001	0.323
P78362	SRSF protein kinase 2	SRPK2	Q13243-S120	Q13243	SRSF5	120	S	ENLSSRVSWQDLKDF	FALSE	FALSE	0.899331918880128	FALSE	S/T	S/T	8.35669e-5	0.913	0.454	0.05450000000000001	0.323
P78362	SRSF protein kinase 2	SRPK2	Q13243-S153	Q13243	SRSF5	153	S	EGVVEFASYGDLKNA	FALSE	FALSE	0.8889195764123783	FALSE	S/T	S/T	8.01699e-4	0.913	0.454	0.05450000000000001	0.323
P78362	SRSF protein kinase 2	SRPK2	Q13243-S213	Q13243	SRSF5	213	S	SRSRKSYSRSRSRSR	FALSE	FALSE	0.9875475107940694	FALSE	S/T	S/T	0.933274	0.913	0.454	0.05450000000000001	0.323
P78362	SRSF protein kinase 2	SRPK2	Q13243-S215	Q13243	SRSF5	215	S	SRKSYSRSRSRSRSR	FALSE	FALSE	0.9889913047804046	FALSE	S/T	S/T	0.88793	0.913	0.454	0.05450000000000001	0.323
P78362	SRSF protein kinase 2	SRPK2	Q13243-S227	Q13243	SRSF5	227	S	RSRSRSKSRSVSRSP	FALSE	FALSE	0.9893519233450592	FALSE	S/T	S/T	0.996872	0.913	0.454	0.05450000000000001	0.323
P78362	SRSF protein kinase 2	SRPK2	Q13243-S229	Q13243	SRSF5	229	S	RSRSKSRSVSRSPVP	FALSE	FALSE	0.98920129159271	FALSE	S/T	S/T	0.978174	0.913	0.454	0.05450000000000001	0.323
P78362	SRSF protein kinase 2	SRPK2	Q13243-S231	Q13243	SRSF5	231	S	RSKSRSVSRSPVPEK	FALSE	FALSE	0.98920129159271	FALSE	S/T	S/T	0.982529	0.913	0.454	0.05450000000000001	0.323
P78362	SRSF protein kinase 2	SRPK2	Q13243-S233	Q13243	SRSF5	233	S	KSRSVSRSPVPEKSQ	FALSE	FALSE	0.9865352657830077	FALSE	S/T	S/T	0.370424	0.913	0.454	0.05450000000000001	0.323
P78362	SRSF protein kinase 2	SRPK2	Q13243-S244	Q13243	SRSF5	244	S	EKSQKRGSSSRSKSP	FALSE	FALSE	0.9867752810050168	FALSE	S/T	S/T	0.335657	0.913	0.454	0.05450000000000001	0.323
P78362	SRSF protein kinase 2	SRPK2	Q13243-S245	Q13243	SRSF5	245	S	KSQKRGSSSRSKSPA	FALSE	FALSE	0.9793990871412308	FALSE	S/T	S/T	0.0432423	0.913	0.454	0.05450000000000001	0.323
P78362	SRSF protein kinase 2	SRPK2	Q13243-S246	Q13243	SRSF5	246	S	SQKRGSSSRSKSPAS	FALSE	FALSE	0.9827259264510791	FALSE	S/T	S/T	0.0749383	0.913	0.454	0.05450000000000001	0.323
P78362	SRSF protein kinase 2	SRPK2	Q13243-S248	Q13243	SRSF5	248	S	KRGSSSRSKSPASVD	FALSE	FALSE	0.9866691386028716	FALSE	S/T	S/T	0.45525	0.913	0.454	0.05450000000000001	0.323
P78362	SRSF protein kinase 2	SRPK2	Q13243-S250	Q13243	SRSF5	250	S	GSSSRSKSPASVDRQ	FALSE	FALSE	0.98497951617282	FALSE	S/T	S/T	0.052092	0.913	0.454	0.05450000000000001	0.323
P78362	SRSF protein kinase 2	SRPK2	Q13243-S253	Q13243	SRSF5	253	S	SRSKSPASVDRQRSR	FALSE	FALSE	0.9866691386028716	FALSE	S/T	S/T	0.424845	0.913	0.454	0.05450000000000001	0.323
P78362	SRSF protein kinase 2	SRPK2	Q13243-T135	Q13243	SRSF5	135	T	MRQAGEVTFADAHRP	FALSE	FALSE	0.9174380469373852	FALSE	S/T	S/T	0.00597325	0.913	0.454	0.05450000000000001	0.323
P78362	SRSF protein kinase 2	SRPK2	Q13243-Y55	Q13243	SRSF5	55	Y	RDADDAVYELDGKEL	FALSE	FALSE	0.9121709536330836	FALSE	S/T	Y	0.00777153	0.913	0.454	0.05450000000000001	0.323
P78362	SRSF protein kinase 2	SRPK2	Q13243-Y154	Q13243	SRSF5	154	Y	GVVEFASYGDLKNAI	FALSE	FALSE	0.8904561999416193	FALSE	S/T	Y	3.9084e-6	0.913	0.454	0.05450000000000001	0.323
P78362	SRSF protein kinase 2	SRPK2	Q13243-2-S91	Q13243-2	SRSF5-2	91	S	RYSDRFSSRRPRNDR	FALSE	FALSE	0.7249990394364638	FALSE	S/T	S/T	0.263806	0.913	0.454	0.041	0.041
P78362	SRSF protein kinase 2	SRPK2	Q13247-S23	Q13247	SRSF6	23	S	KDIQRFFSGYGRLLE	FALSE	FALSE	0.9151360268552758	FALSE	S/T	S/T	2.65098e-4	0.726	0.432	0.066	0.323
P78362	SRSF protein kinase 2	SRPK2	Q13247-S45	Q13247	SRSF6	45	S	GFVEFEDSRDADDAV	FALSE	FALSE	0.9196469443930227	FALSE	S/T	S/T	2.85137e-4	0.726	0.432	0.066	0.323
P78362	SRSF protein kinase 2	SRPK2	Q13247-S81	Q13247	SRSF6	81	S	RRDRDGYSYGSRSGG	FALSE	FALSE	0.9749770639409469	FALSE	S/T	S/T	0.0523623	0.726	0.432	0.066	0.323
P78362	SRSF protein kinase 2	SRPK2	Q13247-S84	Q13247	SRSF6	84	S	RDGYSYGSRSGGGGY	FALSE	FALSE	0.9749770639409469	FALSE	S/T	S/T	0.0511592	0.726	0.432	0.066	0.323
P78362	SRSF protein kinase 2	SRPK2	Q13247-S86	Q13247	SRSF6	86	S	GYSYGSRSGGGGYSS	FALSE	FALSE	0.9268087827402792	FALSE	S/T	S/T	0.0103441	0.726	0.432	0.066	0.323
P78362	SRSF protein kinase 2	SRPK2	Q13247-S97	Q13247	SRSF6	97	S	GYSSRRTSGRDKYGP	FALSE	FALSE	0.978308787479627	FALSE	S/T	S/T	0.0225647	0.726	0.432	0.066	0.323
P78362	SRSF protein kinase 2	SRPK2	Q13247-S118	Q13247	SRSF6	118	S	RLIVENLSSRCSWQD	FALSE	FALSE	0.9206282886548952	FALSE	S/T	S/T	7.12323e-5	0.726	0.432	0.066	0.323
P78362	SRSF protein kinase 2	SRPK2	Q13247-S119	Q13247	SRSF6	119	S	LIVENLSSRCSWQDL	FALSE	FALSE	0.9029854987832002	FALSE	S/T	S/T	9.63243e-6	0.726	0.432	0.066	0.323
P78362	SRSF protein kinase 2	SRPK2	Q13247-S122	Q13247	SRSF6	122	S	ENLSSRCSWQDLKDF	FALSE	FALSE	0.9198795940173712	FALSE	S/T	S/T	8.358e-5	0.726	0.432	0.066	0.323
P78362	SRSF protein kinase 2	SRPK2	Q13247-S157	Q13247	SRSF6	157	S	VIEFRSYSDMKRALD	FALSE	FALSE	0.9359500830060712	FALSE	S/T	S/T	5.18587e-4	0.726	0.432	0.066	0.323
P78362	SRSF protein kinase 2	SRPK2	Q13247-S186	Q13247	SRSF6	186	S	IEDKPRTSHRRSYSG	FALSE	FALSE	0.92213724822935	FALSE	S/T	S/T	3.11909e-4	0.726	0.432	0.066	0.323
P78362	SRSF protein kinase 2	SRPK2	Q13247-S190	Q13247	SRSF6	190	S	PRTSHRRSYSGSRSR	FALSE	FALSE	0.978003950225398	FALSE	S/T	S/T	0.0624491	0.726	0.432	0.066	0.323
P78362	SRSF protein kinase 2	SRPK2	Q13247-S192	Q13247	SRSF6	192	S	TSHRRSYSGSRSRSR	FALSE	FALSE	0.9888400082328744	FALSE	S/T	S/T	0.762894	0.726	0.432	0.066	0.323
P78362	SRSF protein kinase 2	SRPK2	Q13247-S194	Q13247	SRSF6	194	S	HRRSYSGSRSRSRSR	FALSE	FALSE	0.988941329873076	FALSE	S/T	S/T	0.993777	0.726	0.432	0.066	0.323
P78362	SRSF protein kinase 2	SRPK2	Q13247-S196	Q13247	SRSF6	196	S	RSYSGSRSRSRSRRR	FALSE	FALSE	0.9857560114895676	FALSE	S/T	S/T	0.934125	0.726	0.432	0.066	0.323
P78362	SRSF protein kinase 2	SRPK2	Q13247-S253	Q13247	SRSF6	253	S	KSKSKPKSDRGSHSH	FALSE	FALSE	0.9467602821299772	FALSE	S/T	S/T	0.00411871	0.726	0.432	0.066	0.323
P78362	SRSF protein kinase 2	SRPK2	Q13247-S257	Q13247	SRSF6	257	S	KPKSDRGSHSHSRSR	FALSE	FALSE	0.8980654030673592	FALSE	S/T	S/T	1.03539e-4	0.726	0.432	0.066	0.323
P78362	SRSF protein kinase 2	SRPK2	Q13247-S259	Q13247	SRSF6	259	S	KSDRGSHSHSRSRSK	FALSE	FALSE	0.9795106008287252	FALSE	S/T	S/T	0.0363569	0.726	0.432	0.066	0.323
P78362	SRSF protein kinase 2	SRPK2	Q13247-S261	Q13247	SRSF6	261	S	DRGSHSHSRSRSKDE	FALSE	FALSE	0.9880942283183446	FALSE	S/T	S/T	0.484426	0.726	0.432	0.066	0.323
P78362	SRSF protein kinase 2	SRPK2	Q13247-S263	Q13247	SRSF6	263	S	GSHSHSRSRSKDEYE	FALSE	FALSE	0.949330958755238	FALSE	S/T	S/T	0.00360044	0.726	0.432	0.066	0.323
P78362	SRSF protein kinase 2	SRPK2	Q13247-S265	Q13247	SRSF6	265	S	HSHSRSRSKDEYEKS	FALSE	FALSE	0.9880942283183446	FALSE	S/T	S/T	0.581846	0.726	0.432	0.066	0.323
P78362	SRSF protein kinase 2	SRPK2	Q13247-S272	Q13247	SRSF6	272	S	SKDEYEKSRSRSRSR	FALSE	FALSE	0.9888592571353544	FALSE	S/T	S/T	0.867944	0.726	0.432	0.066	0.323
P78362	SRSF protein kinase 2	SRPK2	Q13247-S274	Q13247	SRSF6	274	S	DEYEKSRSRSRSRSP	FALSE	FALSE	0.9880942283183446	FALSE	S/T	S/T	0.597863	0.726	0.432	0.066	0.323
P78362	SRSF protein kinase 2	SRPK2	Q13247-S291	Q13247	SRSF6	291	S	NGKGDIKSKSRSRSQ	FALSE	FALSE	0.978308787479627	FALSE	S/T	S/T	0.0225684	0.726	0.432	0.066	0.323
P78362	SRSF protein kinase 2	SRPK2	Q13247-S293	Q13247	SRSF6	293	S	KGDIKSKSRSRSQSR	FALSE	FALSE	0.9788559478826474	FALSE	S/T	S/T	0.0381782	0.726	0.432	0.066	0.323
P78362	SRSF protein kinase 2	SRPK2	Q13247-S295	Q13247	SRSF6	295	S	DIKSKSRSRSQSRSN	FALSE	FALSE	0.9371450185150334	FALSE	S/T	S/T	0.0018018	0.726	0.432	0.066	0.323
P78362	SRSF protein kinase 2	SRPK2	Q13247-S297	Q13247	SRSF6	297	S	KSKSRSRSQSRSNSP	FALSE	FALSE	0.9880942283183446	FALSE	S/T	S/T	0.44909	0.726	0.432	0.066	0.323
P78362	SRSF protein kinase 2	SRPK2	Q13247-S299	Q13247	SRSF6	299	S	KSRSRSQSRSNSPLP	FALSE	FALSE	0.9880942283183446	FALSE	S/T	S/T	0.584794	0.726	0.432	0.066	0.323
P78362	SRSF protein kinase 2	SRPK2	Q13247-S301	Q13247	SRSF6	301	S	RSRSQSRSNSPLPVP	FALSE	FALSE	0.988804610002786	FALSE	S/T	S/T	0.806148	0.726	0.432	0.066	0.323
P78362	SRSF protein kinase 2	SRPK2	Q13247-S303	Q13247	SRSF6	303	S	RSQSRSNSPLPVPPS	FALSE	FALSE	0.9889341614142948	FALSE	S/T	S/T	0.997154	0.726	0.432	0.066	0.323
P78362	SRSF protein kinase 2	SRPK2	Q13247-S310	Q13247	SRSF6	310	S	SPLPVPPSKARSVSP	FALSE	FALSE	0.9871767392367048	FALSE	S/T	S/T	0.256745	0.726	0.432	0.066	0.323
P78362	SRSF protein kinase 2	SRPK2	Q13247-S314	Q13247	SRSF6	314	S	VPPSKARSVSPPPKR	FALSE	FALSE	0.9871767392367048	FALSE	S/T	S/T	0.257064	0.726	0.432	0.066	0.323
P78362	SRSF protein kinase 2	SRPK2	Q13247-S316	Q13247	SRSF6	316	S	PSKARSVSPPPKRAT	FALSE	FALSE	0.9880942283183446	FALSE	S/T	S/T	0.542289	0.726	0.432	0.066	0.323
P78362	SRSF protein kinase 2	SRPK2	Q13247-S324	Q13247	SRSF6	324	S	PPPKRATSRSRSRSR	FALSE	FALSE	0.9888592571353544	FALSE	S/T	S/T	0.862145	0.726	0.432	0.066	0.323
P78362	SRSF protein kinase 2	SRPK2	Q13247-S326	Q13247	SRSF6	326	S	PKRATSRSRSRSRSK	FALSE	FALSE	0.9888592571353544	FALSE	S/T	S/T	0.877008	0.726	0.432	0.066	0.323
P78362	SRSF protein kinase 2	SRPK2	Q13247-T137	Q13247	SRSF6	137	T	MRQAGEVTYADAHKE	FALSE	FALSE	0.9473994443727256	FALSE	S/T	S/T	0.00193065	0.726	0.432	0.066	0.323
P78362	SRSF protein kinase 2	SRPK2	Q13247-T146	Q13247	SRSF6	146	T	ADAHKERTNEGVIEF	FALSE	FALSE	0.9262160924752966	FALSE	S/T	S/T	4.25794e-5	0.726	0.432	0.066	0.323
P78362	SRSF protein kinase 2	SRPK2	Q13247-T169	Q13247	SRSF6	169	T	ALDKLDGTEINGRNI	FALSE	FALSE	0.9141008048301932	FALSE	S/T	S/T	2.64871e-6	0.726	0.432	0.066	0.323
P78362	SRSF protein kinase 2	SRPK2	Q13247-Y53	Q13247	SRSF6	53	Y	RDADDAVYELNGKEL	FALSE	FALSE	0.9129404505558204	FALSE	S/T	Y	7.2593e-4	0.726	0.432	0.066	0.323
P78362	SRSF protein kinase 2	SRPK2	Q13247-Y80	Q13247	SRSF6	80	Y	PRRDRDGYSYGSRSG	FALSE	FALSE	0.9616396710201216	FALSE	S/T	Y	0.533542	0.726	0.432	0.066	0.323
P78362	SRSF protein kinase 2	SRPK2	Q13247-Y82	Q13247	SRSF6	82	Y	RDRDGYSYGSRSGGG	FALSE	FALSE	0.9574976868776378	FALSE	S/T	Y	0.119806	0.726	0.432	0.066	0.323
P78362	SRSF protein kinase 2	SRPK2	Q13247-Y91	Q13247	SRSF6	91	Y	SRSGGGGYSSRRTSG	FALSE	FALSE	0.9611494763611768	FALSE	S/T	Y	0.395419	0.726	0.432	0.066	0.323
P78362	SRSF protein kinase 2	SRPK2	Q13247-Y102	Q13247	SRSF6	102	Y	RTSGRDKYGPPVRTE	FALSE	FALSE	0.9648341758550574	FALSE	S/T	Y	0.855735	0.726	0.432	0.066	0.323
P78362	SRSF protein kinase 2	SRPK2	Q13247-Y138	Q13247	SRSF6	138	Y	RQAGEVTYADAHKER	FALSE	FALSE	0.8706070783853173	FALSE	S/T	Y	2.11015e-5	0.726	0.432	0.066	0.323
P78362	SRSF protein kinase 2	SRPK2	Q13247-Y191	Q13247	SRSF6	191	Y	RTSHRRSYSGSRSRS	FALSE	FALSE	0.9604657904238204	FALSE	S/T	Y	0.287038	0.726	0.432	0.066	0.323
P78362	SRSF protein kinase 2	SRPK2	Q13247-Y269	Q13247	SRSF6	269	Y	RSRSKDEYEKSRSRS	FALSE	FALSE	0.9593366901415092	FALSE	S/T	Y	0.100744	0.726	0.432	0.066	0.323
P78362	SRSF protein kinase 2	SRPK2	Q13283-S232	Q13283	G3BP1	232	S	EDAQKSSSPAPADIA	FALSE	FALSE	0.700586586766604	FALSE	S/T	S/T	0.094649	0.702	0.463	0.041	0.041
P78362	SRSF protein kinase 2	SRPK2	Q13283-T162	Q13283	G3BP1	162	T	EPEERQQTPEVVPDD	FALSE	FALSE	0.8001247252157347	FALSE	S/T	S/T	0.506506	0.702	0.463	0.041	0.041
P78362	SRSF protein kinase 2	SRPK2	Q13310-S32	Q13310	PABP4	32	S	AMLYEKFSPAGPVLS	FALSE	FALSE	0.9271778866918636	FALSE	S/T	S/T	0.00563994	0.767	0.365	0.051	0.2415
P78362	SRSF protein kinase 2	SRPK2	Q13310-S39	Q13310	PABP4	39	S	SPAGPVLSIRVCRDM	FALSE	FALSE	0.9136846133343904	FALSE	S/T	S/T	8.23144e-4	0.767	0.365	0.051	0.2415
P78362	SRSF protein kinase 2	SRPK2	Q13310-S51	Q13310	PABP4	51	S	RDMITRRSLGYAYVN	FALSE	FALSE	0.9027515606546764	FALSE	S/T	S/T	3.57744e-4	0.767	0.365	0.051	0.2415
P78362	SRSF protein kinase 2	SRPK2	Q13310-S92	Q13310	PABP4	92	S	MWSQRDPSLRKSGVG	FALSE	FALSE	0.9593902979510708	FALSE	S/T	S/T	0.168101	0.767	0.365	0.051	0.2415
P78362	SRSF protein kinase 2	SRPK2	Q13310-S96	Q13310	PABP4	96	S	RDPSLRKSGVGNVFI	FALSE	FALSE	0.911796718941128	FALSE	S/T	S/T	0.0036877	0.767	0.365	0.051	0.2415
P78362	SRSF protein kinase 2	SRPK2	Q13310-S120	Q13310	PABP4	120	S	KALYDTFSAFGNILS	FALSE	FALSE	0.9018944177975337	FALSE	S/T	S/T	3.49454e-4	0.767	0.365	0.051	0.2415
P78362	SRSF protein kinase 2	SRPK2	Q13310-S127	Q13310	PABP4	127	S	SAFGNILSCKVVCDE	FALSE	FALSE	0.8804505588393586	FALSE	S/T	S/T	6.9132e-5	0.767	0.365	0.051	0.2415
P78362	SRSF protein kinase 2	SRPK2	Q13310-S206	Q13310	PABP4	206	S	GEEVDDESLKELFSQ	FALSE	FALSE	0.8736412351821394	FALSE	S/T	S/T	1.22317e-5	0.767	0.365	0.051	0.2415
P78362	SRSF protein kinase 2	SRPK2	Q13310-S212	Q13310	PABP4	212	S	ESLKELFSQFGKTLS	FALSE	FALSE	0.9154364095841444	FALSE	S/T	S/T	0.00189057	0.767	0.365	0.051	0.2415
P78362	SRSF protein kinase 2	SRPK2	Q13310-S257	Q13310	PABP4	257	S	EMNGKEISGKIIFVG	FALSE	FALSE	0.8951163978130194	FALSE	S/T	S/T	4.69306e-5	0.767	0.365	0.051	0.2415
P78362	SRSF protein kinase 2	SRPK2	Q13310-S315	Q13310	PABP4	315	S	EKLRKEFSPFGSITS	FALSE	FALSE	0.9586455873488716	FALSE	S/T	S/T	0.0746264	0.767	0.365	0.051	0.2415
P78362	SRSF protein kinase 2	SRPK2	Q13310-S319	Q13310	PABP4	319	S	KEFSPFGSITSAKVM	FALSE	FALSE	0.8632568049915814	FALSE	S/T	S/T	7.75295e-7	0.767	0.365	0.051	0.2415
P78362	SRSF protein kinase 2	SRPK2	Q13310-S322	Q13310	PABP4	322	S	SPFGSITSAKVMLED	FALSE	FALSE	0.901850186488959	FALSE	S/T	S/T	0.00175535	0.767	0.365	0.051	0.2415
P78362	SRSF protein kinase 2	SRPK2	Q13310-S341	Q13310	PABP4	341	S	GFGFVCFSSPEEATK	FALSE	FALSE	0.9027515606546764	FALSE	S/T	S/T	4.33508e-4	0.767	0.365	0.051	0.2415
P78362	SRSF protein kinase 2	SRPK2	Q13310-S342	Q13310	PABP4	342	S	FGFVCFSSPEEATKA	FALSE	FALSE	0.904474789379611	FALSE	S/T	S/T	6.48818e-4	0.767	0.365	0.051	0.2415
P78362	SRSF protein kinase 2	SRPK2	Q13310-S360	Q13310	PABP4	360	S	MNGRIVGSKPLYVAL	FALSE	FALSE	0.8664197769766452	FALSE	S/T	S/T	2.3285e-5	0.767	0.365	0.051	0.2415
P78362	SRSF protein kinase 2	SRPK2	Q13310-S531	Q13310	PABP4	531	S	KYASSVRSPHPAIQP	FALSE	FALSE	0.9786934684160692	FALSE	S/T	S/T	0.74813	0.767	0.365	0.051	0.2415
P78362	SRSF protein kinase 2	SRPK2	Q13310-S584	Q13310	PABP4	584	S	PLIQTMHSNLAGKIT	FALSE	FALSE	0.8714745736984059	FALSE	S/T	S/T	2.19606e-6	0.767	0.365	0.051	0.2415
P78362	SRSF protein kinase 2	SRPK2	Q13310-S600	Q13310	PABP4	600	S	MLLEIDNSELLHMLE	FALSE	FALSE	0.8951163978130194	FALSE	S/T	S/T	4.67504e-5	0.767	0.365	0.051	0.2415
P78362	SRSF protein kinase 2	SRPK2	Q13310-S608	Q13310	PABP4	608	S	ELLHMLESPESLRSK	FALSE	FALSE	0.8936298077747052	FALSE	S/T	S/T	4.71526e-5	0.767	0.365	0.051	0.2415
P78362	SRSF protein kinase 2	SRPK2	Q13310-S644	Q13310	PABP4	644	S	GAVAAATS_______	FALSE	FALSE	0.9149346133343904	FALSE	S/T	S/T	8.84336e-4	0.767	0.365	0.051	0.2415
P78362	SRSF protein kinase 2	SRPK2	Q13310-T71	Q13310	PABP4	71	T	DAERALDTMNFDVIK	FALSE	FALSE	0.8950954918896744	FALSE	S/T	S/T	4.1754e-5	0.767	0.365	0.051	0.2415
P78362	SRSF protein kinase 2	SRPK2	Q13310-T191	Q13310	PABP4	191	T	GAKAKEFTNVYIKNF	FALSE	FALSE	0.8858791302679301	FALSE	S/T	S/T	6.62494e-5	0.767	0.365	0.051	0.2415
P78362	SRSF protein kinase 2	SRPK2	Q13310-T304	Q13310	PABP4	304	T	YIKNLDDTIDDEKLR	FALSE	FALSE	0.8845648013325138	FALSE	S/T	S/T	7.71014e-5	0.767	0.365	0.051	0.2415
P78362	SRSF protein kinase 2	SRPK2	Q13310-T321	Q13310	PABP4	321	T	FSPFGSITSAKVMLE	FALSE	FALSE	0.8936298077747052	FALSE	S/T	S/T	4.92108e-5	0.767	0.365	0.051	0.2415
P78362	SRSF protein kinase 2	SRPK2	Q13310-T379	Q13310	PABP4	379	T	EERKAHLTNQYMQRV	FALSE	FALSE	0.9018944177975337	FALSE	S/T	S/T	3.39037e-4	0.767	0.365	0.051	0.2415
P78362	SRSF protein kinase 2	SRPK2	Q13310-Y54	Q13310	PABP4	54	Y	ITRRSLGYAYVNFQQ	FALSE	FALSE	0.8541456612807077	FALSE	S/T	Y	8.0157e-6	0.767	0.365	0.051	0.2415
P78362	SRSF protein kinase 2	SRPK2	Q13310-Y56	Q13310	PABP4	56	Y	RRSLGYAYVNFQQPA	FALSE	FALSE	0.8668352875939783	FALSE	S/T	Y	4.93339e-5	0.767	0.365	0.051	0.2415
P78362	SRSF protein kinase 2	SRPK2	Q13310-Y116	Q13310	PABP4	116	Y	SIDNKALYDTFSAFG	FALSE	FALSE	0.8553623279473745	FALSE	S/T	Y	4.01274e-6	0.767	0.365	0.051	0.2415
P78362	SRSF protein kinase 2	SRPK2	Q13310-Y140	Q13310	PABP4	140	Y	DENGSKGYAFVHFET	FALSE	FALSE	0.8591249820064879	FALSE	S/T	Y	7.6955e-5	0.767	0.365	0.051	0.2415
P78362	SRSF protein kinase 2	SRPK2	Q13310-Y194	Q13310	PABP4	194	Y	AKEFTNVYIKNFGEE	FALSE	FALSE	0.8553623279473745	FALSE	S/T	Y	4.43773e-6	0.767	0.365	0.051	0.2415
P78362	SRSF protein kinase 2	SRPK2	Q13310-Y291	Q13310	PABP4	291	Y	KQERISRYQGVNLYI	FALSE	FALSE	0.8744575821041682	FALSE	S/T	Y	1.46689e-4	0.767	0.365	0.051	0.2415
P78362	SRSF protein kinase 2	SRPK2	Q13310-Y297	Q13310	PABP4	297	Y	RYQGVNLYIKNLDDT	FALSE	FALSE	0.8630645686865174	FALSE	S/T	Y	3.00827e-4	0.767	0.365	0.051	0.2415
P78362	SRSF protein kinase 2	SRPK2	Q13310-Y364	Q13310	PABP4	364	Y	IVGSKPLYVALAQRK	FALSE	FALSE	0.8553623279473745	FALSE	S/T	Y	4.19479e-6	0.767	0.365	0.051	0.2415
P78362	SRSF protein kinase 2	SRPK2	Q13310-Y382	Q13310	PABP4	382	Y	KAHLTNQYMQRVAGM	FALSE	FALSE	0.9037830059313524	FALSE	S/T	Y	0.00446681	0.767	0.365	0.051	0.2415
P78362	SRSF protein kinase 2	SRPK2	Q13310-3-S486	Q13310-3	PABP4-3	486	S	TTTQRVGSECPDRLA	FALSE	FALSE	0.926965598872902	FALSE	S/T	S/T	0.00386543	0.767	0.365	0.051	0.2415
P78362	SRSF protein kinase 2	SRPK2	Q13315-Y54	Q13315	ATM	54	Y	SDSKQGKYLNWDAVF	FALSE	FALSE	0.5580559745741092	TRUE	S/T	Y	5.83319e-9	0.837	0.472	0.052	0.041
P78362	SRSF protein kinase 2	SRPK2	Q13315-Y303	Q13315	ATM	303	Y	KTQEKGAYESTKWRS	FALSE	FALSE	0.5028299024802181	TRUE	S/T	Y	1.83301e-6	0.837	0.472	0.052	0.041
P78362	SRSF protein kinase 2	SRPK2	Q13315-Y313	Q13315	ATM	313	Y	TKWRSILYNLYDLLV	FALSE	FALSE	0.5000573534606102	TRUE	S/T	Y	7.74779e-7	0.837	0.472	0.052	0.041
P78362	SRSF protein kinase 2	SRPK2	Q13315-Y332	Q13315	ATM	332	Y	HIGSRGKYSSGFRNI	FALSE	FALSE	0.560995794436207	TRUE	S/T	Y	0.00189592	0.837	0.472	0.052	0.041
P78362	SRSF protein kinase 2	SRPK2	Q13315-Y370	Q13315	ATM	370	Y	SLEISQSYTTTQRES	FALSE	FALSE	0.502124020127277	TRUE	S/T	Y	1.52448e-6	0.837	0.472	0.052	0.041
P78362	SRSF protein kinase 2	SRPK2	Q13315-Y380	Q13315	ATM	380	Y	TQRESSDYSVPCKRK	FALSE	FALSE	0.5371794038495311	TRUE	S/T	Y	8.56361e-4	0.837	0.472	0.052	0.041
P78362	SRSF protein kinase 2	SRPK2	Q13315-Y1717	Q13315	ATM	1717	Y	WTFIMLTYLNNTLVE	FALSE	FALSE	0.5534666336505187	TRUE	S/T	Y	1.38377e-9	0.837	0.472	0.052	0.041
P78362	SRSF protein kinase 2	SRPK2	Q13315-Y1753	Q13315	ATM	1753	Y	GHSFWEIYKMTTDPM	FALSE	FALSE	0.5622915279096626	TRUE	S/T	Y	1.99569e-8	0.837	0.472	0.052	0.041
P78362	SRSF protein kinase 2	SRPK2	Q13315-Y1915	Q13315	ATM	1915	Y	TMLAVVDYMRRQKRP	FALSE	FALSE	0.5146003926178195	TRUE	S/T	Y	4.99986e-5	0.837	0.472	0.052	0.041
P78362	SRSF protein kinase 2	SRPK2	Q13315-Y2969	Q13315	ATM	2969	Y	MNPLKALYLQQRPED	FALSE	FALSE	0.5141725022432683	TRUE	S/T	Y	2.12821e-7	0.837	0.472	0.052	0.041
P78362	SRSF protein kinase 2	SRPK2	Q13362-S497	Q13362	2A5G	497	S	RPLARRKSELPQDPH	FALSE	FALSE	0.5191391235248407	FALSE	S/T	S/T	0.0206953	0.816	0.431	0.041	0.041
P78362	SRSF protein kinase 2	SRPK2	Q13362-3-S458	Q13362-3	2A5G-3	458	S	RPLARRKSELPQDPH	FALSE	FALSE	0.5191391235248407	FALSE	S/T	S/T	0.0206953	0.816	0.431	0.041	0.041
P78362	SRSF protein kinase 2	SRPK2	Q13362-4-S513	Q13362-4	2A5G-4	513	S	RPLARRKSELPQDPH	FALSE	FALSE	0.5191391235248407	FALSE	S/T	S/T	0.0206953	0.816	0.431	0.041	0.041
P78362	SRSF protein kinase 2	SRPK2	Q13368-S174	Q13368	MPP3	174	S	RGGAADRSGLVHVGD	FALSE	FALSE	0.5492728501919156	FALSE	S/T	S/T	7.25563e-5	0.605	0.284	0.052	0.0935
P78362	SRSF protein kinase 2	SRPK2	Q13368-S307	Q13368	MPP3	307	S	RAAGTLPSPQSLRKP	FALSE	FALSE	0.6045507845655895	FALSE	S/T	S/T	0.0147516	0.646	0.338	0.052	0.0935
P78362	SRSF protein kinase 2	SRPK2	Q13427-S345	Q13427	PPIG	345	S	PRRYRTPSRSRSRDR	FALSE	FALSE	0.6823844215377649	FALSE	S/T	S/T	0.252855	0.922	0.394	0.041	0.041
P78362	SRSF protein kinase 2	SRPK2	Q13427-S349	Q13427	PPIG	349	S	RTPSRSRSRDRFRRS	FALSE	FALSE	0.6684566644422337	FALSE	S/T	S/T	0.186154	0.922	0.394	0.041	0.041
P78362	SRSF protein kinase 2	SRPK2	Q13427-S566	Q13427	PPIG	566	S	NSRTRERSRSRDRSR	FALSE	FALSE	0.6720443563210244	FALSE	S/T	S/T	0.108285	0.922	0.394	0.041	0.041
P78362	SRSF protein kinase 2	SRPK2	Q13427-S568	Q13427	PPIG	568	S	RTRERSRSRDRSRRV	FALSE	FALSE	0.668678886664456	FALSE	S/T	S/T	0.189399	0.922	0.394	0.041	0.041
P78362	SRSF protein kinase 2	SRPK2	Q13427-S572	Q13427	PPIG	572	S	RSRSRDRSRRVRSRT	FALSE	FALSE	0.7368117552709633	FALSE	S/T	S/T	0.399195	0.922	0.394	0.041	0.041
P78362	SRSF protein kinase 2	SRPK2	Q13427-S631	Q13427	PPIG	631	S	RRRDSRSSEREESQS	FALSE	FALSE	0.5032078783281766	FALSE	S/T	S/T	0.0378856	0.922	0.394	0.041	0.041
P78362	SRSF protein kinase 2	SRPK2	Q13427-S636	Q13427	PPIG	636	S	RSSEREESQSRNKDK	FALSE	FALSE	0.5374500222436503	FALSE	S/T	S/T	0.0520924	0.922	0.394	0.041	0.041
P78362	SRSF protein kinase 2	SRPK2	Q13427-T343	Q13427	PPIG	343	T	RGPRRYRTPSRSRSR	FALSE	FALSE	0.5121509489106382	FALSE	S/T	S/T	0.0430339	0.922	0.394	0.041	0.041
P78362	SRSF protein kinase 2	SRPK2	Q13428-S83	Q13428	TCOF	83	S	TRVSDPISTSESSEE	FALSE	FALSE	0.5243813962913407	FALSE	S/T	S/T	0.0157929	0.894	0.267	0.0505	0.08950000000000001
P78362	SRSF protein kinase 2	SRPK2	Q13428-S85	Q13428	TCOF	85	S	VSDPISTSESSEEEE	FALSE	FALSE	0.5612034369622972	FALSE	S/T	S/T	1.42317e-4	0.894	0.267	0.0505	0.08950000000000001
P78362	SRSF protein kinase 2	SRPK2	Q13428-S87	Q13428	TCOF	87	S	DPISTSESSEEEEEA	FALSE	FALSE	0.5229431381805496	FALSE	S/T	S/T	0.00965309	0.894	0.267	0.0505	0.08950000000000001
P78362	SRSF protein kinase 2	SRPK2	Q13428-S88	Q13428	TCOF	88	S	PISTSESSEEEEEAE	FALSE	FALSE	0.5475713423626615	FALSE	S/T	S/T	0.0172568	0.894	0.267	0.0505	0.08950000000000001
P78362	SRSF protein kinase 2	SRPK2	Q13428-S107	Q13428	TCOF	107	S	KATPRLASTNSSVLG	FALSE	FALSE	0.5403283338244085	FALSE	S/T	S/T	4.23019e-5	0.894	0.267	0.0505	0.08950000000000001
P78362	SRSF protein kinase 2	SRPK2	Q13428-S110	Q13428	TCOF	110	S	PRLASTNSSVLGADL	FALSE	FALSE	0.5459625293558881	FALSE	S/T	S/T	0.00724677	0.894	0.267	0.0505	0.08950000000000001
P78362	SRSF protein kinase 2	SRPK2	Q13428-S111	Q13428	TCOF	111	S	RLASTNSSVLGADLP	FALSE	FALSE	0.551106782144723	FALSE	S/T	S/T	0.00600561	0.894	0.267	0.0505	0.08950000000000001
P78362	SRSF protein kinase 2	SRPK2	Q13428-S119	Q13428	TCOF	119	S	VLGADLPSSMKEKAK	FALSE	FALSE	0.5378708174845391	FALSE	S/T	S/T	5.34548e-5	0.894	0.267	0.0505	0.08950000000000001
P78362	SRSF protein kinase 2	SRPK2	Q13428-S120	Q13428	TCOF	120	S	LGADLPSSMKEKAKA	FALSE	FALSE	0.5594422959880997	FALSE	S/T	S/T	0.00150216	0.894	0.267	0.0505	0.08950000000000001
P78362	SRSF protein kinase 2	SRPK2	Q13428-S153	Q13428	TCOF	153	S	KTVANLLSGKSPRKS	FALSE	FALSE	0.50636122889798	FALSE	S/T	S/T	5.44223e-7	0.894	0.267	0.0505	0.08950000000000001
P78362	SRSF protein kinase 2	SRPK2	Q13428-S156	Q13428	TCOF	156	S	ANLLSGKSPRKSAEP	FALSE	FALSE	0.5590652568107035	FALSE	S/T	S/T	0.00301446	0.894	0.267	0.0505	0.08950000000000001
P78362	SRSF protein kinase 2	SRPK2	Q13428-S160	Q13428	TCOF	160	S	SGKSPRKSAEPSANT	FALSE	FALSE	0.5585765408982879	FALSE	S/T	S/T	4.82758e-4	0.894	0.267	0.0505	0.08950000000000001
P78362	SRSF protein kinase 2	SRPK2	Q13428-S164	Q13428	TCOF	164	S	PRKSAEPSANTTLVS	FALSE	FALSE	0.564168120444757	FALSE	S/T	S/T	1.82617e-4	0.894	0.267	0.0505	0.08950000000000001
P78362	SRSF protein kinase 2	SRPK2	Q13428-S171	Q13428	TCOF	171	S	SANTTLVSETEEEGS	FALSE	FALSE	0.5564541456995924	FALSE	S/T	S/T	0.00335276	0.894	0.267	0.0505	0.08950000000000001
P78362	SRSF protein kinase 2	SRPK2	Q13428-S178	Q13428	TCOF	178	S	SETEEEGSVPAFGAA	FALSE	FALSE	0.5680991579317326	FALSE	S/T	S/T	2.77286e-4	0.894	0.267	0.0505	0.08950000000000001
P78362	SRSF protein kinase 2	SRPK2	Q13428-S226	Q13428	TCOF	226	S	KPAQVKASSVSTKES	FALSE	FALSE	0.5380363182420939	FALSE	S/T	S/T	2.95616e-5	0.894	0.267	0.0505	0.08950000000000001
P78362	SRSF protein kinase 2	SRPK2	Q13428-S227	Q13428	TCOF	227	S	PAQVKASSVSTKESP	FALSE	FALSE	0.5605425613308027	FALSE	S/T	S/T	4.36999e-4	0.894	0.267	0.0505	0.08950000000000001
P78362	SRSF protein kinase 2	SRPK2	Q13428-S229	Q13428	TCOF	229	S	QVKASSVSTKESPAR	FALSE	FALSE	0.5402181729636435	FALSE	S/T	S/T	3.90971e-5	0.894	0.267	0.0505	0.08950000000000001
P78362	SRSF protein kinase 2	SRPK2	Q13428-S233	Q13428	TCOF	233	S	SSVSTKESPARKAAP	FALSE	FALSE	0.7611569760604782	FALSE	S/T	S/T	0.178444	0.894	0.267	0.0505	0.08950000000000001
P78362	SRSF protein kinase 2	SRPK2	Q13428-S270	Q13428	TCOF	270	S	AKKPEEESESSEEGS	FALSE	FALSE	0.5309026642626624	FALSE	S/T	S/T	1.69625e-6	0.894	0.267	0.0505	0.08950000000000001
P78362	SRSF protein kinase 2	SRPK2	Q13428-S272	Q13428	TCOF	272	S	KPEEESESSEEGSES	FALSE	FALSE	0.5581134493908406	FALSE	S/T	S/T	0.00222814	0.894	0.267	0.0505	0.08950000000000001
P78362	SRSF protein kinase 2	SRPK2	Q13428-S273	Q13428	TCOF	273	S	PEEESESSEEGSESE	FALSE	FALSE	0.5511782107161514	FALSE	S/T	S/T	0.00634743	0.894	0.267	0.0505	0.08950000000000001
P78362	SRSF protein kinase 2	SRPK2	Q13428-S277	Q13428	TCOF	277	S	SESSEEGSESEEEAP	FALSE	FALSE	0.5153263769724091	FALSE	S/T	S/T	0.0103722	0.894	0.267	0.0505	0.08950000000000001
P78362	SRSF protein kinase 2	SRPK2	Q13428-S279	Q13428	TCOF	279	S	SSEEGSESEEEAPAG	FALSE	FALSE	0.5605467480688209	FALSE	S/T	S/T	0.00183659	0.894	0.267	0.0505	0.08950000000000001
P78362	SRSF protein kinase 2	SRPK2	Q13428-S304	Q13428	TCOF	304	S	ILQVRAASAPAKGTP	FALSE	FALSE	0.5072549191843019	FALSE	S/T	S/T	1.02619e-7	0.894	0.267	0.0505	0.08950000000000001
P78362	SRSF protein kinase 2	SRPK2	Q13428-S328	Q13428	TCOF	328	S	GKAGAVASQTKAGKP	FALSE	FALSE	0.5274296483896466	FALSE	S/T	S/T	1.42682e-6	0.894	0.267	0.0505	0.08950000000000001
P78362	SRSF protein kinase 2	SRPK2	Q13428-S342	Q13428	TCOF	342	S	PEEDSESSSEESSDS	FALSE	FALSE	0.6324605408106673	FALSE	S/T	S/T	0.0372121	0.894	0.267	0.0505	0.08950000000000001
P78362	SRSF protein kinase 2	SRPK2	Q13428-S343	Q13428	TCOF	343	S	EEDSESSSEESSDSE	FALSE	FALSE	0.569379043379046	FALSE	S/T	S/T	7.6334e-4	0.894	0.267	0.0505	0.08950000000000001
P78362	SRSF protein kinase 2	SRPK2	Q13428-S346	Q13428	TCOF	346	S	SESSSEESSDSEEET	FALSE	FALSE	0.5635628779655122	FALSE	S/T	S/T	6.53105e-4	0.894	0.267	0.0505	0.08950000000000001
P78362	SRSF protein kinase 2	SRPK2	Q13428-S347	Q13428	TCOF	347	S	ESSSEESSDSEEETP	FALSE	FALSE	0.5483551530720412	FALSE	S/T	S/T	0.00677933	0.894	0.267	0.0505	0.08950000000000001
P78362	SRSF protein kinase 2	SRPK2	Q13428-S365	Q13428	TCOF	365	S	ALLQAKASGKTSQVG	FALSE	FALSE	0.5047436096604924	FALSE	S/T	S/T	2.36945e-8	0.894	0.267	0.0505	0.08950000000000001
P78362	SRSF protein kinase 2	SRPK2	Q13428-S369	Q13428	TCOF	369	S	AKASGKTSQVGAASA	FALSE	FALSE	0.5397561892098358	FALSE	S/T	S/T	2.71409e-5	0.894	0.267	0.0505	0.08950000000000001
P78362	SRSF protein kinase 2	SRPK2	Q13428-S375	Q13428	TCOF	375	S	TSQVGAASAPAKESP	FALSE	FALSE	0.5072549191843019	FALSE	S/T	S/T	9.47653e-8	0.894	0.267	0.0505	0.08950000000000001
P78362	SRSF protein kinase 2	SRPK2	Q13428-S381	Q13428	TCOF	381	S	ASAPAKESPRKGAAP	FALSE	FALSE	0.538759706373428	FALSE	S/T	S/T	4.74414e-5	0.894	0.267	0.0505	0.08950000000000001
P78362	SRSF protein kinase 2	SRPK2	Q13428-S410	Q13428	TCOF	410	S	AGKREEDSQSSSEES	FALSE	FALSE	0.5503073169731395	FALSE	S/T	S/T	9.63063e-6	0.894	0.267	0.0505	0.08950000000000001
P78362	SRSF protein kinase 2	SRPK2	Q13428-S413	Q13428	TCOF	413	S	REEDSQSSSEESDSE	FALSE	FALSE	0.5441174416534416	FALSE	S/T	S/T	0.0167775	0.894	0.267	0.0505	0.08950000000000001
P78362	SRSF protein kinase 2	SRPK2	Q13428-S414	Q13428	TCOF	414	S	EEDSQSSSEESDSEE	FALSE	FALSE	0.5649934071987092	FALSE	S/T	S/T	2.39124e-4	0.894	0.267	0.0505	0.08950000000000001
P78362	SRSF protein kinase 2	SRPK2	Q13428-S417	Q13428	TCOF	417	S	SQSSSEESDSEEEAP	FALSE	FALSE	0.5635152423262744	FALSE	S/T	S/T	0.00106613	0.894	0.267	0.0505	0.08950000000000001
P78362	SRSF protein kinase 2	SRPK2	Q13428-S419	Q13428	TCOF	419	S	SSSEESDSEEEAPAQ	FALSE	FALSE	0.5611365489172897	FALSE	S/T	S/T	0.0027376	0.894	0.267	0.0505	0.08950000000000001
P78362	SRSF protein kinase 2	SRPK2	Q13428-S440	Q13428	TCOF	440	S	APQVRAASAPAKESP	FALSE	FALSE	0.5090088479455991	FALSE	S/T	S/T	3.54622e-7	0.894	0.267	0.0505	0.08950000000000001
P78362	SRSF protein kinase 2	SRPK2	Q13428-S446	Q13428	TCOF	446	S	ASAPAKESPRKGAAP	FALSE	FALSE	0.538759706373428	FALSE	S/T	S/T	4.74414e-5	0.894	0.267	0.0505	0.08950000000000001
P78362	SRSF protein kinase 2	SRPK2	Q13428-S475	Q13428	TCOF	475	S	VGKQEEDSRSSSEES	FALSE	FALSE	0.543930775619756	FALSE	S/T	S/T	2.15835e-5	0.894	0.267	0.0505	0.08950000000000001
P78362	SRSF protein kinase 2	SRPK2	Q13428-S477	Q13428	TCOF	477	S	KQEEDSRSSSEESDS	FALSE	FALSE	0.5593401454504652	FALSE	S/T	S/T	0.00128603	0.894	0.267	0.0505	0.08950000000000001
P78362	SRSF protein kinase 2	SRPK2	Q13428-S478	Q13428	TCOF	478	S	QEEDSRSSSEESDSD	FALSE	FALSE	0.5627936471962813	FALSE	S/T	S/T	6.36297e-4	0.894	0.267	0.0505	0.08950000000000001
P78362	SRSF protein kinase 2	SRPK2	Q13428-S482	Q13428	TCOF	482	S	SRSSSEESDSDREAL	FALSE	FALSE	0.551106782144723	FALSE	S/T	S/T	0.00582373	0.894	0.267	0.0505	0.08950000000000001
P78362	SRSF protein kinase 2	SRPK2	Q13428-S484	Q13428	TCOF	484	S	SSSEESDSDREALAA	FALSE	FALSE	0.5598854850875025	FALSE	S/T	S/T	0.00264053	0.894	0.267	0.0505	0.08950000000000001
P78362	SRSF protein kinase 2	SRPK2	Q13428-S503	Q13428	TCOF	503	S	QVKPLGKSPQVKPAS	FALSE	FALSE	0.5413101031988249	FALSE	S/T	S/T	8.89499e-5	0.894	0.267	0.0505	0.08950000000000001
P78362	SRSF protein kinase 2	SRPK2	Q13428-S549	Q13428	TCOF	549	S	EEDSESSSEESSDSS	FALSE	FALSE	0.5615152423262744	FALSE	S/T	S/T	0.00105799	0.894	0.267	0.0505	0.08950000000000001
P78362	SRSF protein kinase 2	SRPK2	Q13428-S555	Q13428	TCOF	555	S	SSEESSDSSDGEVPT	FALSE	FALSE	0.5751570849691657	FALSE	S/T	S/T	0.0207267	0.894	0.267	0.0505	0.08950000000000001
P78362	SRSF protein kinase 2	SRPK2	Q13428-S556	Q13428	TCOF	556	S	SEESSDSSDGEVPTA	FALSE	FALSE	0.5575652568107036	FALSE	S/T	S/T	0.00313395	0.894	0.267	0.0505	0.08950000000000001
P78362	SRSF protein kinase 2	SRPK2	Q13428-S571	Q13428	TCOF	571	S	VAPAQEKSLGNILQA	FALSE	FALSE	0.50636122889798	FALSE	S/T	S/T	5.23719e-7	0.894	0.267	0.0505	0.08950000000000001
P78362	SRSF protein kinase 2	SRPK2	Q13428-S582	Q13428	TCOF	582	S	ILQAKPTSSPAKGPP	FALSE	FALSE	0.5092945622313133	FALSE	S/T	S/T	4.52067e-7	0.894	0.267	0.0505	0.08950000000000001
P78362	SRSF protein kinase 2	SRPK2	Q13428-S583	Q13428	TCOF	583	S	LQAKPTSSPAKGPPQ	FALSE	FALSE	0.539348318242094	FALSE	S/T	S/T	3.38614e-5	0.894	0.267	0.0505	0.08950000000000001
P78362	SRSF protein kinase 2	SRPK2	Q13428-S608	Q13428	TCOF	608	S	AEKPMDNSESSEESS	FALSE	FALSE	0.5090088479455991	FALSE	S/T	S/T	3.4064e-7	0.894	0.267	0.0505	0.08950000000000001
P78362	SRSF protein kinase 2	SRPK2	Q13428-S610	Q13428	TCOF	610	S	KPMDNSESSEESSDS	FALSE	FALSE	0.5325069285956503	FALSE	S/T	S/T	6.90857e-5	0.894	0.267	0.0505	0.08950000000000001
P78362	SRSF protein kinase 2	SRPK2	Q13428-S611	Q13428	TCOF	611	S	PMDNSESSEESSDSA	FALSE	FALSE	0.5419962058620285	FALSE	S/T	S/T	1.43601e-5	0.894	0.267	0.0505	0.08950000000000001
P78362	SRSF protein kinase 2	SRPK2	Q13428-S614	Q13428	TCOF	614	S	NSESSEESSDSADSE	FALSE	FALSE	0.5673491579317327	FALSE	S/T	S/T	2.65208e-4	0.894	0.267	0.0505	0.08950000000000001
P78362	SRSF protein kinase 2	SRPK2	Q13428-S615	Q13428	TCOF	615	S	SESSEESSDSADSEE	FALSE	FALSE	0.5574019377236848	FALSE	S/T	S/T	5.06344e-4	0.894	0.267	0.0505	0.08950000000000001
P78362	SRSF protein kinase 2	SRPK2	Q13428-S617	Q13428	TCOF	617	S	SSEESSDSADSEEAP	FALSE	FALSE	0.5487524108911325	FALSE	S/T	S/T	9.47711e-5	0.894	0.267	0.0505	0.08950000000000001
P78362	SRSF protein kinase 2	SRPK2	Q13428-S620	Q13428	TCOF	620	S	ESSDSADSEEAPAAM	FALSE	FALSE	0.5633213295544878	FALSE	S/T	S/T	1.91595e-4	0.894	0.267	0.0505	0.08950000000000001
P78362	SRSF protein kinase 2	SRPK2	Q13428-S674	Q13428	TCOF	674	S	RKAGTATSPAGSSPA	FALSE	FALSE	0.684453979931255	FALSE	S/T	S/T	0.0474094	0.894	0.267	0.0505	0.08950000000000001
P78362	SRSF protein kinase 2	SRPK2	Q13428-S678	Q13428	TCOF	678	S	TATSPAGSSPAVAGG	FALSE	FALSE	0.5309026642626624	FALSE	S/T	S/T	1.85378e-6	0.894	0.267	0.0505	0.08950000000000001
P78362	SRSF protein kinase 2	SRPK2	Q13428-S679	Q13428	TCOF	679	S	ATSPAGSSPAVAGGT	FALSE	FALSE	0.543930775619756	FALSE	S/T	S/T	2.17671e-5	0.894	0.267	0.0505	0.08950000000000001
P78362	SRSF protein kinase 2	SRPK2	Q13428-S693	Q13428	TCOF	693	S	TQRPAEDSSSSEESD	FALSE	FALSE	0.5309026642626624	FALSE	S/T	S/T	1.77523e-6	0.894	0.267	0.0505	0.08950000000000001
P78362	SRSF protein kinase 2	SRPK2	Q13428-S694	Q13428	TCOF	694	S	QRPAEDSSSSEESDS	FALSE	FALSE	0.5593401454504652	FALSE	S/T	S/T	0.00130021	0.894	0.267	0.0505	0.08950000000000001
P78362	SRSF protein kinase 2	SRPK2	Q13428-S695	Q13428	TCOF	695	S	RPAEDSSSSEESDSE	FALSE	FALSE	0.633955654109732	FALSE	S/T	S/T	0.0364183	0.894	0.267	0.0505	0.08950000000000001
P78362	SRSF protein kinase 2	SRPK2	Q13428-S696	Q13428	TCOF	696	S	PAEDSSSSEESDSEE	FALSE	FALSE	0.5594422959880997	FALSE	S/T	S/T	0.00152114	0.894	0.267	0.0505	0.08950000000000001
P78362	SRSF protein kinase 2	SRPK2	Q13428-S699	Q13428	TCOF	699	S	DSSSSEESDSEEEKT	FALSE	FALSE	0.5634833734444054	FALSE	S/T	S/T	8.32194e-4	0.894	0.267	0.0505	0.08950000000000001
P78362	SRSF protein kinase 2	SRPK2	Q13428-S701	Q13428	TCOF	701	S	SSSEESDSEEEKTGL	FALSE	FALSE	0.5575652568107036	FALSE	S/T	S/T	0.00315456	0.894	0.267	0.0505	0.08950000000000001
P78362	SRSF protein kinase 2	SRPK2	Q13428-S728	Q13428	TCOF	728	S	GLQVKAASVPVKGSL	FALSE	FALSE	0.5104556733424245	FALSE	S/T	S/T	6.3151e-7	0.894	0.267	0.0505	0.08950000000000001
P78362	SRSF protein kinase 2	SRPK2	Q13428-S734	Q13428	TCOF	734	S	ASVPVKGSLGQGTAP	FALSE	FALSE	0.5287367912467894	FALSE	S/T	S/T	1.33996e-6	0.894	0.267	0.0505	0.08950000000000001
P78362	SRSF protein kinase 2	SRPK2	Q13428-S762	Q13428	TCOF	762	S	KAEKQEDSESSEEES	FALSE	FALSE	0.5504235634717389	FALSE	S/T	S/T	6.16736e-6	0.894	0.267	0.0505	0.08950000000000001
P78362	SRSF protein kinase 2	SRPK2	Q13428-S764	Q13428	TCOF	764	S	EKQEDSESSEEESDS	FALSE	FALSE	0.5837097635229691	FALSE	S/T	S/T	0.0240952	0.894	0.267	0.0505	0.08950000000000001
P78362	SRSF protein kinase 2	SRPK2	Q13428-S765	Q13428	TCOF	765	S	KQEDSESSEEESDSE	FALSE	FALSE	0.5633213295544878	FALSE	S/T	S/T	1.93946e-4	0.894	0.267	0.0505	0.08950000000000001
P78362	SRSF protein kinase 2	SRPK2	Q13428-S769	Q13428	TCOF	769	S	SESSEEESDSEEAAA	FALSE	FALSE	0.5594422959880997	FALSE	S/T	S/T	0.00142455	0.894	0.267	0.0505	0.08950000000000001
P78362	SRSF protein kinase 2	SRPK2	Q13428-S771	Q13428	TCOF	771	S	SSEEESDSEEAAASP	FALSE	FALSE	0.564688729360304	FALSE	S/T	S/T	2.95539e-4	0.894	0.267	0.0505	0.08950000000000001
P78362	SRSF protein kinase 2	SRPK2	Q13428-S777	Q13428	TCOF	777	S	DSEEAAASPAQVKTS	FALSE	FALSE	0.5544235634717388	FALSE	S/T	S/T	6.46173e-6	0.894	0.267	0.0505	0.08950000000000001
P78362	SRSF protein kinase 2	SRPK2	Q13428-S784	Q13428	TCOF	784	S	SPAQVKTSVKKTQAK	FALSE	FALSE	0.5403962058620284	FALSE	S/T	S/T	1.54388e-5	0.894	0.267	0.0505	0.08950000000000001
P78362	SRSF protein kinase 2	SRPK2	Q13428-S801	Q13428	TCOF	801	S	PAAARAPSAKGTISA	FALSE	FALSE	0.5664409481409508	FALSE	S/T	S/T	6.94781e-4	0.894	0.267	0.0505	0.08950000000000001
P78362	SRSF protein kinase 2	SRPK2	Q13428-S823	Q13428	TCOF	823	S	AAQAKQRSPSKVKPP	FALSE	FALSE	0.5635435517767099	FALSE	S/T	S/T	1.8942e-4	0.894	0.267	0.0505	0.08950000000000001
P78362	SRSF protein kinase 2	SRPK2	Q13428-S846	Q13428	TCOF	846	S	VLARGPASVPSVGKA	FALSE	FALSE	0.5072945622313133	FALSE	S/T	S/T	4.2917e-7	0.894	0.267	0.0505	0.08950000000000001
P78362	SRSF protein kinase 2	SRPK2	Q13428-S849	Q13428	TCOF	849	S	RGPASVPSVGKAVAT	FALSE	FALSE	0.5657313978902581	FALSE	S/T	S/T	1.56165e-4	0.894	0.267	0.0505	0.08950000000000001
P78362	SRSF protein kinase 2	SRPK2	Q13428-S868	Q13428	TCOF	868	S	QTGPEEDSGSSEEES	FALSE	FALSE	0.5356977931636158	FALSE	S/T	S/T	1.88313e-5	0.894	0.267	0.0505	0.08950000000000001
P78362	SRSF protein kinase 2	SRPK2	Q13428-S870	Q13428	TCOF	870	S	GPEEDSGSSEEESDS	FALSE	FALSE	0.5578854850875025	FALSE	S/T	S/T	0.00260563	0.894	0.267	0.0505	0.08950000000000001
P78362	SRSF protein kinase 2	SRPK2	Q13428-S871	Q13428	TCOF	871	S	PEEDSGSSEEESDSE	FALSE	FALSE	0.5369625293558882	FALSE	S/T	S/T	0.00772337	0.894	0.267	0.0505	0.08950000000000001
P78362	SRSF protein kinase 2	SRPK2	Q13428-S875	Q13428	TCOF	875	S	SGSSEEESDSEEEAE	FALSE	FALSE	0.5584801160575072	FALSE	S/T	S/T	0.00208794	0.894	0.267	0.0505	0.08950000000000001
P78362	SRSF protein kinase 2	SRPK2	Q13428-S877	Q13428	TCOF	877	S	SSEEESDSEEEAETL	FALSE	FALSE	0.5514353535732943	FALSE	S/T	S/T	0.00647826	0.894	0.267	0.0505	0.08950000000000001
P78362	SRSF protein kinase 2	SRPK2	Q13428-S906	Q13428	TCOF	906	S	ALAPAKESPRKGAAP	FALSE	FALSE	0.5523073169731394	FALSE	S/T	S/T	1.02823e-5	0.894	0.267	0.0505	0.08950000000000001
P78362	SRSF protein kinase 2	SRPK2	Q13428-S932	Q13428	TCOF	932	S	QAGKQDDSGSSSEES	FALSE	FALSE	0.5522568968050723	FALSE	S/T	S/T	8.15212e-6	0.894	0.267	0.0505	0.08950000000000001
P78362	SRSF protein kinase 2	SRPK2	Q13428-S934	Q13428	TCOF	934	S	GKQDDSGSSSEESDS	FALSE	FALSE	0.5569611153396035	FALSE	S/T	S/T	0.00242348	0.894	0.267	0.0505	0.08950000000000001
P78362	SRSF protein kinase 2	SRPK2	Q13428-S935	Q13428	TCOF	935	S	KQDDSGSSSEESDSD	FALSE	FALSE	0.5484215838234634	FALSE	S/T	S/T	9.71575e-5	0.894	0.267	0.0505	0.08950000000000001
P78362	SRSF protein kinase 2	SRPK2	Q13428-S936	Q13428	TCOF	936	S	QDDSGSSSEESDSDG	FALSE	FALSE	0.5335291508178726	FALSE	S/T	S/T	5.89656e-5	0.894	0.267	0.0505	0.08950000000000001
P78362	SRSF protein kinase 2	SRPK2	Q13428-S939	Q13428	TCOF	939	S	SGSSSEESDSDGEAP	FALSE	FALSE	0.5508604949059416	FALSE	S/T	S/T	0.00364056	0.894	0.267	0.0505	0.08950000000000001
P78362	SRSF protein kinase 2	SRPK2	Q13428-S941	Q13428	TCOF	941	S	SSSEESDSDGEAPAA	FALSE	FALSE	0.5618073203027669	FALSE	S/T	S/T	0.00295896	0.894	0.267	0.0505	0.08950000000000001
P78362	SRSF protein kinase 2	SRPK2	Q13428-S967	Q13428	TCOF	967	S	IFVDPNRSPAGPAAT	FALSE	FALSE	0.5630092279974693	FALSE	S/T	S/T	3.63706e-4	0.894	0.267	0.0505	0.08950000000000001
P78362	SRSF protein kinase 2	SRPK2	Q13428-S982	Q13428	TCOF	982	S	PAQAQAASTPRKARA	FALSE	FALSE	0.5325069285956503	FALSE	S/T	S/T	6.82053e-5	0.894	0.267	0.0505	0.08950000000000001
P78362	SRSF protein kinase 2	SRPK2	Q13428-S996	Q13428	TCOF	996	S	ASESTARSSSSESED	FALSE	FALSE	0.5609384493908408	FALSE	S/T	S/T	0.00204229	0.894	0.267	0.0505	0.08950000000000001
P78362	SRSF protein kinase 2	SRPK2	Q13428-S997	Q13428	TCOF	997	S	SESTARSSSSESEDE	FALSE	FALSE	0.5444322842277309	FALSE	S/T	S/T	0.0043166	0.894	0.267	0.0505	0.08950000000000001
P78362	SRSF protein kinase 2	SRPK2	Q13428-S998	Q13428	TCOF	998	S	ESTARSSSSESEDED	FALSE	FALSE	0.6071890606561507	FALSE	S/T	S/T	0.0258924	0.894	0.267	0.0505	0.08950000000000001
P78362	SRSF protein kinase 2	SRPK2	Q13428-S999	Q13428	TCOF	999	S	STARSSSSESEDEDV	FALSE	FALSE	0.5610565210738926	FALSE	S/T	S/T	0.019284	0.894	0.267	0.0505	0.08950000000000001
P78362	SRSF protein kinase 2	SRPK2	Q13428-S1001	Q13428	TCOF	1001	S	ARSSSSESEDEDVIP	FALSE	FALSE	0.7373572126967849	FALSE	S/T	S/T	0.0977606	0.894	0.267	0.0505	0.08950000000000001
P78362	SRSF protein kinase 2	SRPK2	Q13428-S1036	Q13428	TCOF	1036	S	PRIAPKASMAGASSS	FALSE	FALSE	0.5667600738653759	FALSE	S/T	S/T	2.46764e-4	0.894	0.267	0.0505	0.08950000000000001
P78362	SRSF protein kinase 2	SRPK2	Q13428-S1041	Q13428	TCOF	1041	S	KASMAGASSSKESSR	FALSE	FALSE	0.5612034369622972	FALSE	S/T	S/T	1.41909e-4	0.894	0.267	0.0505	0.08950000000000001
P78362	SRSF protein kinase 2	SRPK2	Q13428-S1047	Q13428	TCOF	1047	S	ASSSKESSRISDGKK	FALSE	FALSE	0.5484215838234634	FALSE	S/T	S/T	1.02195e-4	0.894	0.267	0.0505	0.08950000000000001
P78362	SRSF protein kinase 2	SRPK2	Q13428-S1050	Q13428	TCOF	1050	S	SKESSRISDGKKQEG	FALSE	FALSE	0.563981908992941	FALSE	S/T	S/T	0.00108543	0.894	0.267	0.0505	0.08950000000000001
P78362	SRSF protein kinase 2	SRPK2	Q13428-S1069	Q13428	TCOF	1069	S	VSKKNPASLPLTQAA	FALSE	FALSE	0.5092945622313133	FALSE	S/T	S/T	4.65237e-7	0.894	0.267	0.0505	0.08950000000000001
P78362	SRSF protein kinase 2	SRPK2	Q13428-S1098	Q13428	TCOF	1098	S	VARTQPSSGVDSAVG	FALSE	FALSE	0.5655014537780904	FALSE	S/T	S/T	1.77199e-4	0.894	0.267	0.0505	0.08950000000000001
P78362	SRSF protein kinase 2	SRPK2	Q13428-S1102	Q13428	TCOF	1102	S	QPSSGVDSAVGTLPA	FALSE	FALSE	0.5608758946641361	FALSE	S/T	S/T	4.12703e-4	0.894	0.267	0.0505	0.08950000000000001
P78362	SRSF protein kinase 2	SRPK2	Q13428-S1111	Q13428	TCOF	1111	S	VGTLPATSPQSTSVQ	FALSE	FALSE	0.5400434365321582	FALSE	S/T	S/T	8.26975e-5	0.894	0.267	0.0505	0.08950000000000001
P78362	SRSF protein kinase 2	SRPK2	Q13428-S1114	Q13428	TCOF	1114	S	LPATSPQSTSVQAKG	FALSE	FALSE	0.5528845599225006	FALSE	S/T	S/T	0.00573209	0.894	0.267	0.0505	0.08950000000000001
P78362	SRSF protein kinase 2	SRPK2	Q13428-S1116	Q13428	TCOF	1116	S	ATSPQSTSVQAKGTN	FALSE	FALSE	0.5309026642626624	FALSE	S/T	S/T	1.67438e-6	0.894	0.267	0.0505	0.08950000000000001
P78362	SRSF protein kinase 2	SRPK2	Q13428-S1142	Q13428	TCOF	1142	S	QATKAPESSDDSEDS	FALSE	FALSE	0.5600891428349464	FALSE	S/T	S/T	0.00170363	0.894	0.267	0.0505	0.08950000000000001
P78362	SRSF protein kinase 2	SRPK2	Q13428-S1143	Q13428	TCOF	1143	S	ATKAPESSDDSEDSS	FALSE	FALSE	0.5229609970516824	FALSE	S/T	S/T	9.57011e-7	0.894	0.267	0.0505	0.08950000000000001
P78362	SRSF protein kinase 2	SRPK2	Q13428-S1168	Q13428	TCOF	1168	S	EGPQGAKSAHTLGPT	FALSE	FALSE	0.5396977931636158	FALSE	S/T	S/T	1.92001e-5	0.894	0.267	0.0505	0.08950000000000001
P78362	SRSF protein kinase 2	SRPK2	Q13428-S1190	Q13428	TCOF	1190	S	VEETAAESSEDDVVA	FALSE	FALSE	0.5605467480688209	FALSE	S/T	S/T	0.00193914	0.894	0.267	0.0505	0.08950000000000001
P78362	SRSF protein kinase 2	SRPK2	Q13428-S1199	Q13428	TCOF	1199	S	EDDVVAPSQSLLSGY	FALSE	FALSE	0.5635435517767099	FALSE	S/T	S/T	1.90301e-4	0.894	0.267	0.0505	0.08950000000000001
P78362	SRSF protein kinase 2	SRPK2	Q13428-S1201	Q13428	TCOF	1201	S	DVVAPSQSLLSGYMT	FALSE	FALSE	0.5082310701678212	FALSE	S/T	S/T	2.96041e-7	0.894	0.267	0.0505	0.08950000000000001
P78362	SRSF protein kinase 2	SRPK2	Q13428-S1204	Q13428	TCOF	1204	S	APSQSLLSGYMTPGL	FALSE	FALSE	0.5634833734444054	FALSE	S/T	S/T	8.41315e-4	0.894	0.267	0.0505	0.08950000000000001
P78362	SRSF protein kinase 2	SRPK2	Q13428-S1227	Q13428	TCOF	1227	S	KATPKLDSSPSVSST	FALSE	FALSE	0.5396977931636158	FALSE	S/T	S/T	2.08234e-5	0.894	0.267	0.0505	0.08950000000000001
P78362	SRSF protein kinase 2	SRPK2	Q13428-S1228	Q13428	TCOF	1228	S	ATPKLDSSPSVSSTL	FALSE	FALSE	0.5590652568107035	FALSE	S/T	S/T	0.00309631	0.894	0.267	0.0505	0.08950000000000001
P78362	SRSF protein kinase 2	SRPK2	Q13428-S1230	Q13428	TCOF	1230	S	PKLDSSPSVSSTLAA	FALSE	FALSE	0.5605467480688209	FALSE	S/T	S/T	0.00184605	0.894	0.267	0.0505	0.08950000000000001
P78362	SRSF protein kinase 2	SRPK2	Q13428-S1232	Q13428	TCOF	1232	S	LDSSPSVSSTLAAKD	FALSE	FALSE	0.5546225694637826	FALSE	S/T	S/T	1.14359e-4	0.894	0.267	0.0505	0.08950000000000001
P78362	SRSF protein kinase 2	SRPK2	Q13428-S1233	Q13428	TCOF	1233	S	DSSPSVSSTLAAKDD	FALSE	FALSE	0.5484949920431673	FALSE	S/T	S/T	4.77398e-6	0.894	0.267	0.0505	0.08950000000000001
P78362	SRSF protein kinase 2	SRPK2	Q13428-S1257	Q13428	TCOF	1257	S	QQAAGMLSPKTGGKE	FALSE	FALSE	0.569379043379046	FALSE	S/T	S/T	7.71731e-4	0.894	0.267	0.0505	0.08950000000000001
P78362	SRSF protein kinase 2	SRPK2	Q13428-S1267	Q13428	TCOF	1267	S	TGGKEAASGTTPQKS	FALSE	FALSE	0.5487524108911325	FALSE	S/T	S/T	9.64264e-5	0.894	0.267	0.0505	0.08950000000000001
P78362	SRSF protein kinase 2	SRPK2	Q13428-S1350	Q13428	TCOF	1350	S	ESRKRKLSGDQPAAR	FALSE	FALSE	0.551106782144723	FALSE	S/T	S/T	0.00589265	0.894	0.267	0.0505	0.08950000000000001
P78362	SRSF protein kinase 2	SRPK2	Q13428-S1361	Q13428	TCOF	1361	S	PAARTPRSKKKKKLG	FALSE	FALSE	0.5607354942876744	FALSE	S/T	S/T	0.00125088	0.894	0.267	0.0505	0.08950000000000001
P78362	SRSF protein kinase 2	SRPK2	Q13428-S1376	Q13428	TCOF	1376	S	AGEGGEASVSPEKTS	FALSE	FALSE	0.5496584747039214	FALSE	S/T	S/T	0.00386711	0.894	0.267	0.0505	0.08950000000000001
P78362	SRSF protein kinase 2	SRPK2	Q13428-S1378	Q13428	TCOF	1378	S	EGGEASVSPEKTSTT	FALSE	FALSE	0.5443625293558881	FALSE	S/T	S/T	0.00735551	0.894	0.267	0.0505	0.08950000000000001
P78362	SRSF protein kinase 2	SRPK2	Q13428-S1383	Q13428	TCOF	1383	S	SVSPEKTSTTSKGKA	FALSE	FALSE	0.5522568968050723	FALSE	S/T	S/T	8.40459e-6	0.894	0.267	0.0505	0.08950000000000001
P78362	SRSF protein kinase 2	SRPK2	Q13428-S1386	Q13428	TCOF	1386	S	PEKTSTTSKGKAKRD	FALSE	FALSE	0.564688729360304	FALSE	S/T	S/T	2.95166e-4	0.894	0.267	0.0505	0.08950000000000001
P78362	SRSF protein kinase 2	SRPK2	Q13428-S1407	Q13428	TCOF	1407	S	KEKKGKGSLGSQGAK	FALSE	FALSE	0.5309026642626624	FALSE	S/T	S/T	1.79919e-6	0.894	0.267	0.0505	0.08950000000000001
P78362	SRSF protein kinase 2	SRPK2	Q13428-S1410	Q13428	TCOF	1410	S	KGKGSLGSQGAKDEP	FALSE	FALSE	0.5502568968050723	FALSE	S/T	S/T	9.27863e-6	0.894	0.267	0.0505	0.08950000000000001
P78362	SRSF protein kinase 2	SRPK2	Q13428-S1434	Q13428	TCOF	1434	S	TVEGGDQSNPKSKKE	FALSE	FALSE	0.5325069285956503	FALSE	S/T	S/T	6.87794e-5	0.894	0.267	0.0505	0.08950000000000001
P78362	SRSF protein kinase 2	SRPK2	Q13428-S1471	Q13428	TCOF	1471	S	ASTKDSESPSQKKKK	FALSE	FALSE	0.5464279330298126	FALSE	S/T	S/T	1.04772e-4	0.894	0.267	0.0505	0.08950000000000001
P78362	SRSF protein kinase 2	SRPK2	Q13428-S1473	Q13428	TCOF	1473	S	TKDSESPSQKKKKKK	FALSE	FALSE	0.5583543186760658	FALSE	S/T	S/T	4.88142e-4	0.894	0.267	0.0505	0.08950000000000001
P78362	SRSF protein kinase 2	SRPK2	Q13428-T84	Q13428	TCOF	84	T	RVSDPISTSESSEEE	FALSE	FALSE	0.567446529584771	FALSE	S/T	S/T	3.23774e-4	0.894	0.267	0.0505	0.08950000000000001
P78362	SRSF protein kinase 2	SRPK2	Q13428-T102	Q13428	TCOF	102	T	EAETAKATPRLASTN	FALSE	FALSE	0.5635628779655122	FALSE	S/T	S/T	6.45096e-4	0.894	0.267	0.0505	0.08950000000000001
P78362	SRSF protein kinase 2	SRPK2	Q13428-T108	Q13428	TCOF	108	T	ATPRLASTNSSVLGA	FALSE	FALSE	0.5090088479455991	FALSE	S/T	S/T	4.23981e-7	0.894	0.267	0.0505	0.08950000000000001
P78362	SRSF protein kinase 2	SRPK2	Q13428-T144	Q13428	TCOF	144	T	NSMPHPATGKTVANL	FALSE	FALSE	0.5484949920431673	FALSE	S/T	S/T	4.84056e-6	0.894	0.267	0.0505	0.08950000000000001
P78362	SRSF protein kinase 2	SRPK2	Q13428-T147	Q13428	TCOF	147	T	PHPATGKTVANLLSG	FALSE	FALSE	0.5404681729636435	FALSE	S/T	S/T	3.85531e-5	0.894	0.267	0.0505	0.08950000000000001
P78362	SRSF protein kinase 2	SRPK2	Q13428-T167	Q13428	TCOF	167	T	SAEPSANTTLVSETE	FALSE	FALSE	0.5652442849158595	FALSE	S/T	S/T	3.19616e-4	0.894	0.267	0.0505	0.08950000000000001
P78362	SRSF protein kinase 2	SRPK2	Q13428-T168	Q13428	TCOF	168	T	AEPSANTTLVSETEE	FALSE	FALSE	0.5086112288979799	FALSE	S/T	S/T	6.16195e-7	0.894	0.267	0.0505	0.08950000000000001
P78362	SRSF protein kinase 2	SRPK2	Q13428-T173	Q13428	TCOF	173	T	NTTLVSETEEEGSVP	FALSE	FALSE	0.5564657796475431	FALSE	S/T	S/T	0.0181134	0.894	0.267	0.0505	0.08950000000000001
P78362	SRSF protein kinase 2	SRPK2	Q13428-T210	Q13428	TCOF	210	T	TSSSSDETDVEGKPS	FALSE	FALSE	0.5443625293558881	FALSE	S/T	S/T	0.007424	0.894	0.267	0.0505	0.08950000000000001
P78362	SRSF protein kinase 2	SRPK2	Q13428-T230	Q13428	TCOF	230	T	VKASSVSTKESPARK	FALSE	FALSE	0.5416450780987246	FALSE	S/T	S/T	2.60185e-5	0.894	0.267	0.0505	0.08950000000000001
P78362	SRSF protein kinase 2	SRPK2	Q13428-T249	Q13428	TCOF	249	T	PGKVGDVTPQVKGGA	FALSE	FALSE	0.5396977931636158	FALSE	S/T	S/T	1.97547e-5	0.894	0.267	0.0505	0.08950000000000001
P78362	SRSF protein kinase 2	SRPK2	Q13428-T310	Q13428	TCOF	310	T	ASAPAKGTPGKGATP	FALSE	FALSE	0.5376977931636158	FALSE	S/T	S/T	1.84913e-5	0.894	0.267	0.0505	0.08950000000000001
P78362	SRSF protein kinase 2	SRPK2	Q13428-T316	Q13428	TCOF	316	T	GTPGKGATPAPPGKA	FALSE	FALSE	0.5376616671577418	FALSE	S/T	S/T	4.37958e-5	0.894	0.267	0.0505	0.08950000000000001
P78362	SRSF protein kinase 2	SRPK2	Q13428-T330	Q13428	TCOF	330	T	AGAVASQTKAGKPEE	FALSE	FALSE	0.5345629817229798	FALSE	S/T	S/T	2.18072e-6	0.894	0.267	0.0505	0.08950000000000001
P78362	SRSF protein kinase 2	SRPK2	Q13428-T368	Q13428	TCOF	368	T	QAKASGKTSQVGAAS	FALSE	FALSE	0.564688729360304	FALSE	S/T	S/T	0.00030551900000000003	0.894	0.267	0.0505	0.08950000000000001
P78362	SRSF protein kinase 2	SRPK2	Q13428-T394	Q13428	TCOF	394	T	APAPPGKTGPAVAKA	FALSE	FALSE	0.5058822374800412	FALSE	S/T	S/T	5.06738e-8	0.894	0.267	0.0505	0.08950000000000001
P78362	SRSF protein kinase 2	SRPK2	Q13428-T511	Q13428	TCOF	511	T	PQVKPASTMGMGPLG	FALSE	FALSE	0.5325069285956503	FALSE	S/T	S/T	6.807e-5	0.894	0.267	0.0505	0.08950000000000001
P78362	SRSF protein kinase 2	SRPK2	Q13428-T533	Q13428	TCOF	533	T	PGKVGPATPSAQVGK	FALSE	FALSE	0.5274296483896466	FALSE	S/T	S/T	1.45651e-6	0.894	0.267	0.0505	0.08950000000000001
P78362	SRSF protein kinase 2	SRPK2	Q13428-T581	Q13428	TCOF	581	T	NILQAKPTSSPAKGP	FALSE	FALSE	0.5378708174845391	FALSE	S/T	S/T	4.95882e-5	0.894	0.267	0.0505	0.08950000000000001
P78362	SRSF protein kinase 2	SRPK2	Q13428-T663	Q13428	TCOF	663	T	VAPVRVGTQAPRKAG	FALSE	FALSE	0.5676023656321937	FALSE	S/T	S/T	1.61179e-4	0.894	0.267	0.0505	0.08950000000000001
P78362	SRSF protein kinase 2	SRPK2	Q13428-T671	Q13428	TCOF	671	T	QAPRKAGTATSPAGS	FALSE	FALSE	0.5078977368344879	FALSE	S/T	S/T	2.14202e-7	0.894	0.267	0.0505	0.08950000000000001
P78362	SRSF protein kinase 2	SRPK2	Q13428-T673	Q13428	TCOF	673	T	PRKAGTATSPAGSSP	FALSE	FALSE	0.5464949920431675	FALSE	S/T	S/T	4.24932e-6	0.894	0.267	0.0505	0.08950000000000001
P78362	SRSF protein kinase 2	SRPK2	Q13428-T686	Q13428	TCOF	686	T	SPAVAGGTQRPAEDS	FALSE	FALSE	0.5610092279974694	FALSE	S/T	S/T	3.82643e-4	0.894	0.267	0.0505	0.08950000000000001
P78362	SRSF protein kinase 2	SRPK2	Q13428-T805	Q13428	TCOF	805	T	RAPSAKGTISAPGKV	FALSE	FALSE	0.5189021735222706	FALSE	S/T	S/T	7.14174e-7	0.894	0.267	0.0505	0.08950000000000001
P78362	SRSF protein kinase 2	SRPK2	Q13428-T838	Q13428	TCOF	838	T	VRNPQNSTVLARGPA	FALSE	FALSE	0.5082310701678212	FALSE	S/T	S/T	2.97207e-7	0.894	0.267	0.0505	0.08950000000000001
P78362	SRSF protein kinase 2	SRPK2	Q13428-T914	Q13428	TCOF	914	T	PRKGAAPTPPGKTGP	FALSE	FALSE	0.5549791190272944	FALSE	S/T	S/T	6.66163e-6	0.894	0.267	0.0505	0.08950000000000001
P78362	SRSF protein kinase 2	SRPK2	Q13428-T974	Q13428	TCOF	974	T	SPAGPAATPAQAQAA	FALSE	FALSE	0.5396977931636158	FALSE	S/T	S/T	2.0406e-5	0.894	0.267	0.0505	0.08950000000000001
P78362	SRSF protein kinase 2	SRPK2	Q13428-T983	Q13428	TCOF	983	T	AQAQAASTPRKARAS	FALSE	FALSE	0.5394562682017388	FALSE	S/T	S/T	4.08056e-5	0.894	0.267	0.0505	0.08950000000000001
P78362	SRSF protein kinase 2	SRPK2	Q13428-T1026	Q13428	TCOF	1026	T	TNVVTMPTAHPRIAP	FALSE	FALSE	0.5673491579317327	FALSE	S/T	S/T	2.63881e-4	0.894	0.267	0.0505	0.08950000000000001
P78362	SRSF protein kinase 2	SRPK2	Q13428-T1060	Q13428	TCOF	1060	T	KKQEGPATQVSKKNP	FALSE	FALSE	0.5483092700976853	FALSE	S/T	S/T	2.88944e-6	0.894	0.267	0.0505	0.08950000000000001
P78362	SRSF protein kinase 2	SRPK2	Q13428-T1073	Q13428	TCOF	1073	T	NPASLPLTQAALKVL	FALSE	FALSE	0.5633213295544878	FALSE	S/T	S/T	2.05838e-4	0.894	0.267	0.0505	0.08950000000000001
P78362	SRSF protein kinase 2	SRPK2	Q13428-T1094	Q13428	TCOF	1094	T	AQPPVARTQPSSGVD	FALSE	FALSE	0.5090088479455991	FALSE	S/T	S/T	3.98373e-7	0.894	0.267	0.0505	0.08950000000000001
P78362	SRSF protein kinase 2	SRPK2	Q13428-T1110	Q13428	TCOF	1110	T	AVGTLPATSPQSTSV	FALSE	FALSE	0.5055939090832918	FALSE	S/T	S/T	1.63341e-7	0.894	0.267	0.0505	0.08950000000000001
P78362	SRSF protein kinase 2	SRPK2	Q13428-T1115	Q13428	TCOF	1115	T	PATSPQSTSVQAKGT	FALSE	FALSE	0.5396450780987246	FALSE	S/T	S/T	2.63618e-5	0.894	0.267	0.0505	0.08950000000000001
P78362	SRSF protein kinase 2	SRPK2	Q13428-T1171	Q13428	TCOF	1171	T	QGAKSAHTLGPTPSR	FALSE	FALSE	0.6075528639615988	FALSE	S/T	S/T	0.0255342	0.894	0.267	0.0505	0.08950000000000001
P78362	SRSF protein kinase 2	SRPK2	Q13428-T1175	Q13428	TCOF	1175	T	SAHTLGPTPSRTETL	FALSE	FALSE	0.6165632309303212	FALSE	S/T	S/T	0.0264154	0.894	0.267	0.0505	0.08950000000000001
P78362	SRSF protein kinase 2	SRPK2	Q13428-T1179	Q13428	TCOF	1179	T	LGPTPSRTETLVEET	FALSE	FALSE	0.5335291508178726	FALSE	S/T	S/T	6.11608e-5	0.894	0.267	0.0505	0.08950000000000001
P78362	SRSF protein kinase 2	SRPK2	Q13428-T1181	Q13428	TCOF	1181	T	PTPSRTETLVEETAA	FALSE	FALSE	0.5594422959880997	FALSE	S/T	S/T	0.00157804	0.894	0.267	0.0505	0.08950000000000001
P78362	SRSF protein kinase 2	SRPK2	Q13428-T1186	Q13428	TCOF	1186	T	TETLVEETAAESSED	FALSE	FALSE	0.5635628779655122	FALSE	S/T	S/T	6.55835e-4	0.894	0.267	0.0505	0.08950000000000001
P78362	SRSF protein kinase 2	SRPK2	Q13428-T1208	Q13428	TCOF	1208	T	SLLSGYMTPGLTPAN	FALSE	FALSE	0.5594422959880997	FALSE	S/T	S/T	0.00144542	0.894	0.267	0.0505	0.08950000000000001
P78362	SRSF protein kinase 2	SRPK2	Q13428-T1222	Q13428	TCOF	1222	T	NSQASKATPKLDSSP	FALSE	FALSE	0.5573140565160739	FALSE	S/T	S/T	0.00253569	0.894	0.267	0.0505	0.08950000000000001
P78362	SRSF protein kinase 2	SRPK2	Q13428-T1234	Q13428	TCOF	1234	T	SSPSVSSTLAAKDDP	FALSE	FALSE	0.5362041508178724	FALSE	S/T	S/T	5.46144e-5	0.894	0.267	0.0505	0.08950000000000001
P78362	SRSF protein kinase 2	SRPK2	Q13428-T1260	Q13428	TCOF	1260	T	AGMLSPKTGGKEAAS	FALSE	FALSE	0.5381069285956502	FALSE	S/T	S/T	7.5279e-5	0.894	0.267	0.0505	0.08950000000000001
P78362	SRSF protein kinase 2	SRPK2	Q13428-T1269	Q13428	TCOF	1269	T	GKEAASGTTPQKSRK	FALSE	FALSE	0.5043939090832918	FALSE	S/T	S/T	1.54771e-7	0.894	0.267	0.0505	0.08950000000000001
P78362	SRSF protein kinase 2	SRPK2	Q13428-T1270	Q13428	TCOF	1270	T	KEAASGTTPQKSRKP	FALSE	FALSE	0.5417739508943978	FALSE	S/T	S/T	0.00487938	0.894	0.267	0.0505	0.08950000000000001
P78362	SRSF protein kinase 2	SRPK2	Q13428-T1288	Q13428	TCOF	1288	T	AGNPQASTLALQSNI	FALSE	FALSE	0.5309026642626624	FALSE	S/T	S/T	1.83144e-6	0.894	0.267	0.0505	0.08950000000000001
P78362	SRSF protein kinase 2	SRPK2	Q13428-T1296	Q13428	TCOF	1296	T	LALQSNITQCLLGQP	FALSE	FALSE	0.5600891428349464	FALSE	S/T	S/T	0.00169893	0.894	0.267	0.0505	0.08950000000000001
P78362	SRSF protein kinase 2	SRPK2	Q13428-T1358	Q13428	TCOF	1358	T	GDQPAARTPRSKKKK	FALSE	FALSE	0.5309026642626624	FALSE	S/T	S/T	1.85164e-6	0.894	0.267	0.0505	0.08950000000000001
P78362	SRSF protein kinase 2	SRPK2	Q13428-T1382	Q13428	TCOF	1382	T	ASVSPEKTSTTSKGK	FALSE	FALSE	0.5416450780987246	FALSE	S/T	S/T	2.56824e-5	0.894	0.267	0.0505	0.08950000000000001
P78362	SRSF protein kinase 2	SRPK2	Q13428-T1384	Q13428	TCOF	1384	T	VSPEKTSTTSKGKAK	FALSE	FALSE	0.5376616671577418	FALSE	S/T	S/T	4.30986e-5	0.894	0.267	0.0505	0.08950000000000001
P78362	SRSF protein kinase 2	SRPK2	Q13428-T1385	Q13428	TCOF	1385	T	SPEKTSTTSKGKAKR	FALSE	FALSE	0.5573140565160739	FALSE	S/T	S/T	0.00254042	0.894	0.267	0.0505	0.08950000000000001
P78362	SRSF protein kinase 2	SRPK2	Q13428-Y15	Q13428	TCOF	15	Y	RELLPLIYHHLLRAG	FALSE	FALSE	0.5318507442268963	FALSE	S/T	Y	1.32028e-5	0.894	0.267	0.0505	0.08950000000000001
P78362	SRSF protein kinase 2	SRPK2	Q13428-Y1206	Q13428	TCOF	1206	Y	SQSLLSGYMTPGLTP	FALSE	FALSE	0.5301195248666339	FALSE	S/T	Y	0.0143918	0.894	0.267	0.0505	0.08950000000000001
P78362	SRSF protein kinase 2	SRPK2	Q13435-S142	Q13435	SF3B2	142	S	VGEPVALSEEERLKL	FALSE	FALSE	0.8658570712735234	FALSE	S/T	S/T	0.062829	0.72	0.384	0.074	0.041
P78362	SRSF protein kinase 2	SRPK2	Q13435-S264	Q13435	SF3B2	264	S	NREMDDPSVGPKIPQ	FALSE	FALSE	0.8548667151922192	FALSE	S/T	S/T	0.050017	0.72	0.384	0.074	0.041
P78362	SRSF protein kinase 2	SRPK2	Q13435-S289	Q13435	SF3B2	289	S	SRQEEMNSQQEEEEM	FALSE	FALSE	0.777676132364723	FALSE	S/T	S/T	0.016369	0.72	0.384	0.074	0.041
P78362	SRSF protein kinase 2	SRPK2	Q13435-S302	Q13435	SF3B2	302	S	EMETDARSSLGQSAS	FALSE	FALSE	0.8690798378657915	FALSE	S/T	S/T	0.0735119	0.72	0.384	0.074	0.041
P78362	SRSF protein kinase 2	SRPK2	Q13435-S303	Q13435	SF3B2	303	S	METDARSSLGQSASE	FALSE	FALSE	0.6461907092866825	FALSE	S/T	S/T	5.71904e-4	0.72	0.384	0.074	0.041
P78362	SRSF protein kinase 2	SRPK2	Q13435-S307	Q13435	SF3B2	307	S	ARSSLGQSASETEED	FALSE	FALSE	0.6095706048318236	FALSE	S/T	S/T	0.00929723	0.72	0.384	0.074	0.041
P78362	SRSF protein kinase 2	SRPK2	Q13435-S309	Q13435	SF3B2	309	S	SSLGQSASETEEDTV	FALSE	FALSE	0.5938086735820348	FALSE	S/T	S/T	0.00210974	0.72	0.384	0.074	0.041
P78362	SRSF protein kinase 2	SRPK2	Q13435-S317	Q13435	SF3B2	317	S	ETEEDTVSVSKKEKN	FALSE	FALSE	0.6309691489857855	FALSE	S/T	S/T	0.00978672	0.72	0.384	0.074	0.041
P78362	SRSF protein kinase 2	SRPK2	Q13435-S319	Q13435	SF3B2	319	S	EEDTVSVSKKEKNRK	FALSE	FALSE	0.6021320771006651	FALSE	S/T	S/T	0.0013969	0.72	0.384	0.074	0.041
P78362	SRSF protein kinase 2	SRPK2	Q13435-S343	Q13435	SF3B2	343	S	PQRVRGVSSESSGDR	FALSE	FALSE	0.5814836909301526	FALSE	S/T	S/T	0.00892599	0.72	0.384	0.074	0.041
P78362	SRSF protein kinase 2	SRPK2	Q13435-S344	Q13435	SF3B2	344	S	QRVRGVSSESSGDRE	FALSE	FALSE	0.6053439438087912	FALSE	S/T	S/T	0.00325855	0.72	0.384	0.074	0.041
P78362	SRSF protein kinase 2	SRPK2	Q13435-S346	Q13435	SF3B2	346	S	VRGVSSESSGDREKD	FALSE	FALSE	0.7938561802598848	FALSE	S/T	S/T	0.018884	0.72	0.384	0.074	0.041
P78362	SRSF protein kinase 2	SRPK2	Q13435-S347	Q13435	SF3B2	347	S	RGVSSESSGDREKDS	FALSE	FALSE	0.9337446847259276	FALSE	S/T	S/T	0.78309	0.72	0.384	0.074	0.041
P78362	SRSF protein kinase 2	SRPK2	Q13435-S357	Q13435	SF3B2	357	S	REKDSTRSRGSDSPA	FALSE	FALSE	0.8853585205612645	FALSE	S/T	S/T	0.0875688	0.72	0.384	0.074	0.041
P78362	SRSF protein kinase 2	SRPK2	Q13435-S360	Q13435	SF3B2	360	S	DSTRSRGSDSPAADV	FALSE	FALSE	0.8646308612299477	FALSE	S/T	S/T	0.0698102	0.72	0.384	0.074	0.041
P78362	SRSF protein kinase 2	SRPK2	Q13435-S362	Q13435	SF3B2	362	S	TRSRGSDSPAADVEI	FALSE	FALSE	0.7938561802598848	FALSE	S/T	S/T	0.0187369	0.72	0.384	0.074	0.041
P78362	SRSF protein kinase 2	SRPK2	Q13435-S416	Q13435	SF3B2	416	S	KLDKLENSAAPKKKG	FALSE	FALSE	0.5617954419824367	FALSE	S/T	S/T	1.14132e-4	0.72	0.384	0.074	0.041
P78362	SRSF protein kinase 2	SRPK2	Q13435-S431	Q13435	SF3B2	431	S	FEEEHKDSDDDSSDD	FALSE	FALSE	0.599902479155782	FALSE	S/T	S/T	0.00252492	0.72	0.384	0.074	0.041
P78362	SRSF protein kinase 2	SRPK2	Q13435-S435	Q13435	SF3B2	435	S	HKDSDDDSSDDEQEK	FALSE	FALSE	0.8834174429685168	FALSE	S/T	S/T	0.286833	0.72	0.384	0.074	0.041
P78362	SRSF protein kinase 2	SRPK2	Q13435-S436	Q13435	SF3B2	436	S	KDSDDDSSDDEQEKK	FALSE	FALSE	0.5527909110560526	FALSE	S/T	S/T	0.00452999	0.72	0.384	0.074	0.041
P78362	SRSF protein kinase 2	SRPK2	Q13435-S450	Q13435	SF3B2	450	S	KPEAPKLSKKKLRRM	FALSE	FALSE	0.5127263277559607	FALSE	S/T	S/T	1.7449e-5	0.72	0.384	0.074	0.041
P78362	SRSF protein kinase 2	SRPK2	Q13435-S655	Q13435	SF3B2	655	S	LKIPGLNSPIPESCS	FALSE	FALSE	0.600807241060544	FALSE	S/T	S/T	0.00263529	0.72	0.384	0.074	0.041
P78362	SRSF protein kinase 2	SRPK2	Q13435-S778	Q13435	SF3B2	778	S	IEEAMDGSETPQLFT	FALSE	FALSE	0.7718630828886279	FALSE	S/T	S/T	0.0147305	0.72	0.384	0.074	0.041
P78362	SRSF protein kinase 2	SRPK2	Q13435-S809	Q13435	SF3B2	809	S	STHIYDMSTVMSRKG	FALSE	FALSE	0.5657800713434519	FALSE	S/T	S/T	0.00781736	0.72	0.384	0.074	0.041
P78362	SRSF protein kinase 2	SRPK2	Q13435-S813	Q13435	SF3B2	813	S	YDMSTVMSRKGPAPE	FALSE	FALSE	0.8862261096393126	FALSE	S/T	S/T	0.0890777	0.72	0.384	0.074	0.041
P78362	SRSF protein kinase 2	SRPK2	Q13435-S861	Q13435	SF3B2	861	S	QVEKEDFSDMVAEHA	FALSE	FALSE	0.5519242443893859	FALSE	S/T	S/T	0.00446706	0.72	0.384	0.074	0.041
P78362	SRSF protein kinase 2	SRPK2	Q13435-S883	Q13435	SF3B2	883	S	RKAQPQDSRGGSKKY	FALSE	FALSE	0.6031596220129248	FALSE	S/T	S/T	0.00240541	0.72	0.384	0.074	0.041
P78362	SRSF protein kinase 2	SRPK2	Q13435-S887	Q13435	SF3B2	887	S	PQDSRGGSKKYKEFK	FALSE	FALSE	0.7940192979332192	FALSE	S/T	S/T	0.0169482	0.72	0.384	0.074	0.041
P78362	SRSF protein kinase 2	SRPK2	Q13435-T61	Q13435	SF3B2	61	T	LQSYTRQTGIVLNRP	FALSE	FALSE	0.5568685592885787	FALSE	S/T	S/T	0.00413759	0.72	0.384	0.074	0.041
P78362	SRSF protein kinase 2	SRPK2	Q13435-T201	Q13435	SF3B2	201	T	QEIAKMGTPVPRPPQ	FALSE	FALSE	0.7950081395284455	FALSE	S/T	S/T	0.0197875	0.72	0.384	0.074	0.041
P78362	SRSF protein kinase 2	SRPK2	Q13435-T217	Q13435	SF3B2	217	T	MGQIGVRTPLGPRVA	FALSE	FALSE	0.5817564182028799	FALSE	S/T	S/T	0.00886617	0.72	0.384	0.074	0.041
P78362	SRSF protein kinase 2	SRPK2	Q13435-T298	Q13435	SF3B2	298	T	QEEEEMETDARSSLG	FALSE	FALSE	0.8866529689223517	FALSE	S/T	S/T	0.0907095	0.72	0.384	0.074	0.041
P78362	SRSF protein kinase 2	SRPK2	Q13435-T311	Q13435	SF3B2	311	T	LGQSASETEEDTVSV	FALSE	FALSE	0.6066772771421245	FALSE	S/T	S/T	0.00320734	0.72	0.384	0.074	0.041
P78362	SRSF protein kinase 2	SRPK2	Q13435-T315	Q13435	SF3B2	315	T	ASETEEDTVSVSKKE	FALSE	FALSE	0.5627891508892486	FALSE	S/T	S/T	0.00737429	0.72	0.384	0.074	0.041
P78362	SRSF protein kinase 2	SRPK2	Q13435-T373	Q13435	SF3B2	373	T	DVEIEYVTEEPEIYE	FALSE	FALSE	0.6042358124891154	FALSE	S/T	S/T	0.00268892	0.72	0.384	0.074	0.041
P78362	SRSF protein kinase 2	SRPK2	Q13435-T698	Q13435	SF3B2	698	T	AAEFQTKTEEEEIDR	FALSE	FALSE	0.6339191528246146	FALSE	S/T	S/T	7.18378e-4	0.72	0.384	0.074	0.041
P78362	SRSF protein kinase 2	SRPK2	Q13435-T747	Q13435	SF3B2	747	T	PADSGLITPGGFSSV	FALSE	FALSE	0.795225090241685	FALSE	S/T	S/T	0.0247899	0.72	0.384	0.074	0.041
P78362	SRSF protein kinase 2	SRPK2	Q13435-T760	Q13435	SF3B2	760	T	SVPAGMETPELIELR	FALSE	FALSE	0.6490641099600831	FALSE	S/T	S/T	5.99967e-4	0.72	0.384	0.074	0.041
P78362	SRSF protein kinase 2	SRPK2	Q13435-T780	Q13435	SF3B2	780	T	EAMDGSETPQLFTVL	FALSE	FALSE	0.7944931238186975	FALSE	S/T	S/T	0.0210079	0.72	0.384	0.074	0.041
P78362	SRSF protein kinase 2	SRPK2	Q13435-T785	Q13435	SF3B2	785	T	SETPQLFTVLPEKRT	FALSE	FALSE	0.5546303419503614	FALSE	S/T	S/T	0.00428812	0.72	0.384	0.074	0.041
P78362	SRSF protein kinase 2	SRPK2	Q13435-T803	Q13435	SF3B2	803	T	GGAMMGSTHIYDMST	FALSE	FALSE	0.5123679944226274	FALSE	S/T	S/T	1.55502e-5	0.72	0.384	0.074	0.041
P78362	SRSF protein kinase 2	SRPK2	Q13435-T810	Q13435	SF3B2	810	T	THIYDMSTVMSRKGP	FALSE	FALSE	0.5179610062087976	FALSE	S/T	S/T	4.00653e-5	0.72	0.384	0.074	0.041
P78362	SRSF protein kinase 2	SRPK2	Q13435-Y371	Q13435	SF3B2	371	Y	AADVEIEYVTEEPEI	FALSE	FALSE	0.5102390436415046	FALSE	S/T	Y	2.01006e-4	0.72	0.384	0.074	0.041
P78362	SRSF protein kinase 2	SRPK2	Q13435-Y806	Q13435	SF3B2	806	Y	MMGSTHIYDMSTVMS	FALSE	FALSE	0.5520276131049436	FALSE	S/T	Y	8.53255e-4	0.72	0.384	0.074	0.041
P78362	SRSF protein kinase 2	SRPK2	Q13435-Y844	Q13435	SF3B2	844	Y	PMAMTQKYEEHVREQ	FALSE	FALSE	0.5102390436415046	FALSE	S/T	Y	2.04177e-4	0.72	0.384	0.074	0.041
P78362	SRSF protein kinase 2	SRPK2	Q13435-Y890	Q13435	SF3B2	890	Y	SRGGSKKYKEFKF__	FALSE	FALSE	0.503528008235029	FALSE	S/T	Y	1.75967e-4	0.72	0.384	0.074	0.041
P78362	SRSF protein kinase 2	SRPK2	Q13469-S272	Q13469	NFAC2	272	S	PGASPQRSRSPSPQP	FALSE	FALSE	0.5295810305047559	FALSE	S/T	S/T	0.0303547	0.857	0.36	0.041	0.041
P78362	SRSF protein kinase 2	SRPK2	Q13472-S22	Q13472	TOP3A	22	S	RPEDRAFSRAAMEMA	FALSE	FALSE	0.6697821660183496	FALSE	S/T	S/T	0.00173752	0.809	0.357	0.052	0.041
P78362	SRSF protein kinase 2	SRPK2	Q13472-S54	Q13472	TOP3A	54	S	KGIADLLSNGRMRRR	FALSE	FALSE	0.5862135497577872	FALSE	S/T	S/T	5.39582e-7	0.809	0.357	0.052	0.041
P78362	SRSF protein kinase 2	SRPK2	Q13472-S694	Q13472	TOP3A	694	S	SAVWLPDSVLEASRD	FALSE	FALSE	0.5879943974047718	FALSE	S/T	S/T	9.47489e-7	0.809	0.357	0.052	0.041
P78362	SRSF protein kinase 2	SRPK2	Q13472-S703	Q13472	TOP3A	703	S	LEASRDSSVCPVCQP	FALSE	FALSE	0.8794986699172774	FALSE	S/T	S/T	0.0634513	0.809	0.357	0.052	0.041
P78362	SRSF protein kinase 2	SRPK2	Q13472-S760	Q13472	TOP3A	760	S	SGGPPRASQPSGRLQ	FALSE	FALSE	0.537238417045395	FALSE	S/T	S/T	2.36849e-8	0.809	0.357	0.052	0.041
P78362	SRSF protein kinase 2	SRPK2	Q13472-S771	Q13472	TOP3A	771	S	GRLQANQSLNRMDNS	FALSE	FALSE	0.5879980051490508	FALSE	S/T	S/T	3.04591e-5	0.809	0.357	0.052	0.041
P78362	SRSF protein kinase 2	SRPK2	Q13472-S778	Q13472	TOP3A	778	S	SLNRMDNSQHPQPAD	FALSE	FALSE	0.5673032631738868	FALSE	S/T	S/T	1.65095e-5	0.809	0.357	0.052	0.041
P78362	SRSF protein kinase 2	SRPK2	Q13472-S964	Q13472	TOP3A	964	S	TLESEARSKRPRASS	FALSE	FALSE	0.6441227747356895	FALSE	S/T	S/T	3.1321e-4	0.809	0.357	0.052	0.041
P78362	SRSF protein kinase 2	SRPK2	Q13472-S970	Q13472	TOP3A	970	S	RSKRPRASSSDMGST	FALSE	FALSE	0.568609215554839	FALSE	S/T	S/T	1.68551e-5	0.809	0.357	0.052	0.041
P78362	SRSF protein kinase 2	SRPK2	Q13472-S971	Q13472	TOP3A	971	S	SKRPRASSSDMGSTA	FALSE	FALSE	0.8796870757143788	FALSE	S/T	S/T	0.068276	0.809	0.357	0.052	0.041
P78362	SRSF protein kinase 2	SRPK2	Q13472-S972	Q13472	TOP3A	972	S	KRPRASSSDMGSTAK	FALSE	FALSE	0.5911824952237625	FALSE	S/T	S/T	3.62754e-7	0.809	0.357	0.052	0.041
P78362	SRSF protein kinase 2	SRPK2	Q13472-S976	Q13472	TOP3A	976	S	ASSSDMGSTAKKPRK	FALSE	FALSE	0.5637310409516644	FALSE	S/T	S/T	1.22352e-5	0.809	0.357	0.052	0.041
P78362	SRSF protein kinase 2	SRPK2	Q13472-S985	Q13472	TOP3A	985	S	AKKPRKCSLCHQPGH	FALSE	FALSE	0.5967339022945752	FALSE	S/T	S/T	6.80211e-7	0.809	0.357	0.052	0.041
P78362	SRSF protein kinase 2	SRPK2	Q13472-T554	Q13472	TOP3A	554	T	ARMYVGLTPDKRFLP	FALSE	FALSE	0.5948111306218035	FALSE	S/T	S/T	9.00031e-7	0.809	0.357	0.052	0.041
P78362	SRSF protein kinase 2	SRPK2	Q13472-T669	Q13472	TOP3A	669	T	NKDMVLKTKKNGGFY	FALSE	FALSE	0.517408282331995	FALSE	S/T	S/T	2.1798e-9	0.809	0.357	0.052	0.041
P78362	SRSF protein kinase 2	SRPK2	Q13472-T977	Q13472	TOP3A	977	T	SSSDMGSTAKKPRKC	FALSE	FALSE	0.5948111306218035	FALSE	S/T	S/T	8.97437e-7	0.809	0.357	0.052	0.041
P78362	SRSF protein kinase 2	SRPK2	Q13489-T398	Q13489	BIRC3	398	T	SRSLVKQTVQRKILA	FALSE	FALSE	0.5280350591302312	FALSE	S/T	S/T	0.00104365	0.915	0.474	0.041	0.0985
P78362	SRSF protein kinase 2	SRPK2	Q13490-S138	Q13490	BIRC2	138	S	MRNSFAHSLSPTLEH	FALSE	FALSE	0.6559947070072535	FALSE	S/T	S/T	0.0369489	0.717	0.472	0.041	0.0985
P78362	SRSF protein kinase 2	SRPK2	Q13490-S157	Q13490	BIRC2	157	S	SGSYSSLSPNPLNSR	FALSE	FALSE	0.5543144826915863	FALSE	S/T	S/T	0.0120735	0.717	0.472	0.041	0.0985
P78362	SRSF protein kinase 2	SRPK2	Q13501-S28	Q13501	SQSTM	28	S	RRFSFCCSPEPEAEA	FALSE	FALSE	0.7250203560583698	FALSE	S/T	S/T	0.106498	0.71	0.436	0.041	0.041
P78362	SRSF protein kinase 2	SRPK2	Q13501-S180	Q13501	SQSTM	180	S	GHLSEGFSHSRWLRK	FALSE	FALSE	0.5160766524812556	FALSE	S/T	S/T	0.00534511	0.71	0.436	0.041	0.041
P78362	SRSF protein kinase 2	SRPK2	Q13501-S207	Q13501	SQSTM	207	S	MGPPGNWSPRPPRAG	FALSE	FALSE	0.5927078482469761	FALSE	S/T	S/T	0.0288631	0.71	0.436	0.041	0.041
P78362	SRSF protein kinase 2	SRPK2	Q13501-S224	Q13501	SQSTM	224	S	RPGPTAESASGPSED	FALSE	FALSE	0.5433854817897863	FALSE	S/T	S/T	0.00569789	0.71	0.436	0.041	0.041
P78362	SRSF protein kinase 2	SRPK2	Q13501-S229	Q13501	SQSTM	229	S	AESASGPSEDPSVNF	FALSE	FALSE	0.6790622994283729	FALSE	S/T	S/T	0.0557952	0.71	0.436	0.041	0.041
P78362	SRSF protein kinase 2	SRPK2	Q13501-S272	Q13501	SQSTM	272	S	RSRLTPVSPESSSTE	FALSE	FALSE	0.5885885750970316	FALSE	S/T	S/T	0.0206015	0.71	0.436	0.041	0.041
P78362	SRSF protein kinase 2	SRPK2	Q13501-S283	Q13501	SQSTM	283	S	SSTEEKSSSQPSSCC	FALSE	FALSE	0.7143304273211932	FALSE	S/T	S/T	0.15321100000000001	0.71	0.436	0.041	0.041
P78362	SRSF protein kinase 2	SRPK2	Q13501-S287	Q13501	SQSTM	287	S	EKSSSQPSSCCSDPS	FALSE	FALSE	0.5927078482469761	FALSE	S/T	S/T	0.0292748	0.71	0.436	0.041	0.041
P78362	SRSF protein kinase 2	SRPK2	Q13501-S355	Q13501	SQSTM	355	S	PSTGELQSLQMPESE	FALSE	FALSE	0.6296665180694542	FALSE	S/T	S/T	0.0360086	0.71	0.436	0.041	0.041
P78362	SRSF protein kinase 2	SRPK2	Q13501-S365	Q13501	SQSTM	365	S	MPESEGPSSLDPSQE	FALSE	FALSE	0.6982727498289155	FALSE	S/T	S/T	0.0864839	0.71	0.436	0.041	0.041
P78362	SRSF protein kinase 2	SRPK2	Q13501-S366	Q13501	SQSTM	366	S	PESEGPSSLDPSQEG	FALSE	FALSE	0.5928082117162271	FALSE	S/T	S/T	0.0284368	0.71	0.436	0.041	0.041
P78362	SRSF protein kinase 2	SRPK2	Q13523-S8	Q13523	PRP4B	8	S	MAAAETQSLREQPEM	FALSE	FALSE	0.8198846864803109	TRUE	S/T	S/T	0.0198681	0.785	0.422	0.0515	0.2805
P78362	SRSF protein kinase 2	SRPK2	Q13523-S20	Q13523	PRP4B	20	S	PEMEDANSEKSINEE	FALSE	FALSE	0.7013886671706989	TRUE	S/T	S/T	8.31215e-5	0.785	0.422	0.0515	0.2805
P78362	SRSF protein kinase 2	SRPK2	Q13523-S23	Q13523	PRP4B	23	S	EDANSEKSINEENGE	FALSE	FALSE	0.7559532768609877	TRUE	S/T	S/T	0.00161763	0.785	0.422	0.0515	0.2805
P78362	SRSF protein kinase 2	SRPK2	Q13523-S32	Q13523	PRP4B	32	S	NEENGEVSEDQSQNK	FALSE	FALSE	0.6829328156656036	TRUE	S/T	S/T	3.14803e-5	0.785	0.422	0.0515	0.2805
P78362	SRSF protein kinase 2	SRPK2	Q13523-S36	Q13523	PRP4B	36	S	GEVSEDQSQNKHSRH	FALSE	FALSE	0.7768618915007955	TRUE	S/T	S/T	0.00333542	0.785	0.422	0.0515	0.2805
P78362	SRSF protein kinase 2	SRPK2	Q13523-S41	Q13523	PRP4B	41	S	DQSQNKHSRHKKKKH	FALSE	FALSE	0.6605678673727372	TRUE	S/T	S/T	7.80205e-6	0.785	0.422	0.0515	0.2805
P78362	SRSF protein kinase 2	SRPK2	Q13523-S87	Q13523	PRP4B	87	S	RKEIIDASDKEGMSP	FALSE	FALSE	0.7068815164027458	TRUE	S/T	S/T	1.17814e-4	0.785	0.422	0.0515	0.2805
P78362	SRSF protein kinase 2	SRPK2	Q13523-S93	Q13523	PRP4B	93	S	ASDKEGMSPAKRTKL	FALSE	FALSE	0.7831761607598737	TRUE	S/T	S/T	0.00502834	0.785	0.422	0.0515	0.2805
P78362	SRSF protein kinase 2	SRPK2	Q13523-S131	Q13523	PRP4B	131	S	LMEGKVQSGMGLILQ	FALSE	FALSE	0.6679033993845852	TRUE	S/T	S/T	2.2139e-5	0.785	0.422	0.0515	0.2805
P78362	SRSF protein kinase 2	SRPK2	Q13523-S142	Q13523	PRP4B	142	S	LILQGYESGSEEEGE	FALSE	FALSE	0.7071511685582004	TRUE	S/T	S/T	3.90557e-5	0.785	0.422	0.0515	0.2805
P78362	SRSF protein kinase 2	SRPK2	Q13523-S144	Q13523	PRP4B	144	S	LQGYESGSEEEGEIH	FALSE	FALSE	0.7790617259800419	TRUE	S/T	S/T	0.00366516	0.785	0.422	0.0515	0.2805
P78362	SRSF protein kinase 2	SRPK2	Q13523-S164	Q13523	PRP4B	164	S	GNRSSTRSSSTKGKL	FALSE	FALSE	0.7733683822322863	TRUE	S/T	S/T	0.00295793	0.785	0.422	0.0515	0.2805
P78362	SRSF protein kinase 2	SRPK2	Q13523-S165	Q13523	PRP4B	165	S	NRSSTRSSSTKGKLE	FALSE	FALSE	0.8166671754855054	TRUE	S/T	S/T	0.0259735	0.785	0.422	0.0515	0.2805
P78362	SRSF protein kinase 2	SRPK2	Q13523-S166	Q13523	PRP4B	166	S	RSSTRSSSTKGKLEL	FALSE	FALSE	0.7962709818612227	TRUE	S/T	S/T	0.0853372	0.785	0.422	0.0515	0.2805
P78362	SRSF protein kinase 2	SRPK2	Q13523-S184	Q13523	PRP4B	184	S	KITTKKRSKSRSKER	FALSE	FALSE	0.7600919694694458	TRUE	S/T	S/T	6.28468e-4	0.785	0.422	0.0515	0.2805
P78362	SRSF protein kinase 2	SRPK2	Q13523-S196	Q13523	PRP4B	196	S	KERTRHRSDKKKSKG	FALSE	FALSE	0.7542461340038448	TRUE	S/T	S/T	0.00179569	0.785	0.422	0.0515	0.2805
P78362	SRSF protein kinase 2	SRPK2	Q13523-S201	Q13523	PRP4B	201	S	HRSDKKKSKGGIEIV	FALSE	FALSE	0.786509494093207	TRUE	S/T	S/T	0.0042267	0.785	0.422	0.0515	0.2805
P78362	SRSF protein kinase 2	SRPK2	Q13523-S232	Q13523	PRP4B	232	S	SPSKRSKSQDQARKS	FALSE	FALSE	0.806933270163215	TRUE	S/T	S/T	0.011719	0.785	0.422	0.0515	0.2805
P78362	SRSF protein kinase 2	SRPK2	Q13523-S239	Q13523	PRP4B	239	S	SQDQARKSKSPTLRR	FALSE	FALSE	0.711404208885144	TRUE	S/T	S/T	1.43439e-4	0.785	0.422	0.0515	0.2805
P78362	SRSF protein kinase 2	SRPK2	Q13523-S241	Q13523	PRP4B	241	S	DQARKSKSPTLRRRS	FALSE	FALSE	0.7967083644795746	TRUE	S/T	S/T	0.00630908	0.785	0.422	0.0515	0.2805
P78362	SRSF protein kinase 2	SRPK2	Q13523-S248	Q13523	PRP4B	248	S	SPTLRRRSQEKIGKA	FALSE	FALSE	0.8176194846343565	TRUE	S/T	S/T	0.0231581	0.785	0.422	0.0515	0.2805
P78362	SRSF protein kinase 2	SRPK2	Q13523-S257	Q13523	PRP4B	257	S	EKIGKARSPTDDKVK	FALSE	FALSE	0.7733683822322863	TRUE	S/T	S/T	0.00280986	0.785	0.422	0.0515	0.2805
P78362	SRSF protein kinase 2	SRPK2	Q13523-S277	Q13523	PRP4B	277	S	KSKDRKKSPIINESR	FALSE	FALSE	0.7546049564824328	TRUE	S/T	S/T	5.8217e-4	0.785	0.422	0.0515	0.2805
P78362	SRSF protein kinase 2	SRPK2	Q13523-S283	Q13523	PRP4B	283	S	KSPIINESRSRDRGK	FALSE	FALSE	0.7123899658719977	TRUE	S/T	S/T	5.16333e-5	0.785	0.422	0.0515	0.2805
P78362	SRSF protein kinase 2	SRPK2	Q13523-S285	Q13523	PRP4B	285	S	PIINESRSRDRGKKS	FALSE	FALSE	0.7894444926788606	TRUE	S/T	S/T	0.00551203	0.785	0.422	0.0515	0.2805
P78362	SRSF protein kinase 2	SRPK2	Q13523-S292	Q13523	PRP4B	292	S	SRDRGKKSRSPVDLR	FALSE	FALSE	0.8044983609965842	TRUE	S/T	S/T	0.229616	0.785	0.422	0.0515	0.2805
P78362	SRSF protein kinase 2	SRPK2	Q13523-S294	Q13523	PRP4B	294	S	DRGKKSRSPVDLRGK	FALSE	FALSE	0.7781952248341288	TRUE	S/T	S/T	0.00327213	0.785	0.422	0.0515	0.2805
P78362	SRSF protein kinase 2	SRPK2	Q13523-S328	Q13523	PRP4B	328	S	KEKKPIKSPSKDASS	FALSE	FALSE	0.7143375422184776	TRUE	S/T	S/T	1.3274e-4	0.785	0.422	0.0515	0.2805
P78362	SRSF protein kinase 2	SRPK2	Q13523-S330	Q13523	PRP4B	330	S	KKPIKSPSKDASSGK	FALSE	FALSE	0.6693652643040965	TRUE	S/T	S/T	7.54402e-7	0.785	0.422	0.0515	0.2805
P78362	SRSF protein kinase 2	SRPK2	Q13523-S335	Q13523	PRP4B	335	S	SPSKDASSGKENRSP	FALSE	FALSE	0.7868944926788606	TRUE	S/T	S/T	0.00534548	0.785	0.422	0.0515	0.2805
P78362	SRSF protein kinase 2	SRPK2	Q13523-S341	Q13523	PRP4B	341	S	SSGKENRSPSRRPGR	FALSE	FALSE	0.8044983609965842	TRUE	S/T	S/T	0.228365	0.785	0.422	0.0515	0.2805
P78362	SRSF protein kinase 2	SRPK2	Q13523-S349	Q13523	PRP4B	349	S	PSRRPGRSPKRRSLS	FALSE	FALSE	0.7989865711522062	TRUE	S/T	S/T	0.207549	0.785	0.422	0.0515	0.2805
P78362	SRSF protein kinase 2	SRPK2	Q13523-S354	Q13523	PRP4B	354	S	GRSPKRRSLSPKPRD	FALSE	FALSE	0.7768618915007955	TRUE	S/T	S/T	0.00335006	0.785	0.422	0.0515	0.2805
P78362	SRSF protein kinase 2	SRPK2	Q13523-S356	Q13523	PRP4B	356	S	SPKRRSLSPKPRDKS	FALSE	FALSE	0.8174688153514866	TRUE	S/T	S/T	0.576019	0.785	0.422	0.0515	0.2805
P78362	SRSF protein kinase 2	SRPK2	Q13523-S366	Q13523	PRP4B	366	S	PRDKSRRSRSPLLND	FALSE	FALSE	0.7989865711522062	TRUE	S/T	S/T	0.206218	0.785	0.422	0.0515	0.2805
P78362	SRSF protein kinase 2	SRPK2	Q13523-S368	Q13523	PRP4B	368	S	DKSRRSRSPLLNDRR	FALSE	FALSE	0.804131907943511	TRUE	S/T	S/T	0.0551786	0.785	0.422	0.0515	0.2805
P78362	SRSF protein kinase 2	SRPK2	Q13523-S381	Q13523	PRP4B	381	S	RRSKQSKSPSRTLSP	FALSE	FALSE	0.7976521797170644	TRUE	S/T	S/T	0.35774	0.785	0.422	0.0515	0.2805
P78362	SRSF protein kinase 2	SRPK2	Q13523-S383	Q13523	PRP4B	383	S	SKQSKSPSRTLSPGR	FALSE	FALSE	0.8117000724428509	TRUE	S/T	S/T	0.00915969	0.785	0.422	0.0515	0.2805
P78362	SRSF protein kinase 2	SRPK2	Q13523-S387	Q13523	PRP4B	387	S	KSPSRTLSPGRRAKS	FALSE	FALSE	0.8054399998694449	TRUE	S/T	S/T	0.138371	0.785	0.422	0.0515	0.2805
P78362	SRSF protein kinase 2	SRPK2	Q13523-S394	Q13523	PRP4B	394	S	SPGRRAKSRSLERKR	FALSE	FALSE	0.8034892411017263	TRUE	S/T	S/T	0.0934974	0.785	0.422	0.0515	0.2805
P78362	SRSF protein kinase 2	SRPK2	Q13523-S396	Q13523	PRP4B	396	S	GRRAKSRSLERKRRE	FALSE	FALSE	0.7942610576645258	TRUE	S/T	S/T	0.00735686	0.785	0.422	0.0515	0.2805
P78362	SRSF protein kinase 2	SRPK2	Q13523-S410	Q13523	PRP4B	410	S	EPERRRLSSPRTRPR	FALSE	FALSE	0.7933966241615088	TRUE	S/T	S/T	0.398611	0.785	0.422	0.0515	0.2805
P78362	SRSF protein kinase 2	SRPK2	Q13523-S411	Q13523	PRP4B	411	S	PERRRLSSPRTRPRD	FALSE	FALSE	0.7923269767814215	TRUE	S/T	S/T	0.198517	0.785	0.422	0.0515	0.2805
P78362	SRSF protein kinase 2	SRPK2	Q13523-S427	Q13523	PRP4B	427	S	ILSRRERSKDASPIN	FALSE	FALSE	0.7270707483750313	TRUE	S/T	S/T	3.26527e-4	0.785	0.422	0.0515	0.2805
P78362	SRSF protein kinase 2	SRPK2	Q13523-S431	Q13523	PRP4B	431	S	RERSKDASPINRWSP	FALSE	FALSE	0.7742822711211751	TRUE	S/T	S/T	0.00314575	0.785	0.422	0.0515	0.2805
P78362	SRSF protein kinase 2	SRPK2	Q13523-S437	Q13523	PRP4B	437	S	ASPINRWSPTRRRSR	FALSE	FALSE	0.7151899658719978	TRUE	S/T	S/T	4.59834e-5	0.785	0.422	0.0515	0.2805
P78362	SRSF protein kinase 2	SRPK2	Q13523-S443	Q13523	PRP4B	443	S	WSPTRRRSRSPIRRR	FALSE	FALSE	0.8034892411017263	TRUE	S/T	S/T	0.0956211	0.785	0.422	0.0515	0.2805
P78362	SRSF protein kinase 2	SRPK2	Q13523-S445	Q13523	PRP4B	445	S	PTRRRSRSPIRRRSR	FALSE	FALSE	0.8657018019715188	TRUE	S/T	S/T	0.828264	0.785	0.422	0.0515	0.2805
P78362	SRSF protein kinase 2	SRPK2	Q13523-S458	Q13523	PRP4B	458	S	SRSPLRRSRSPRRRS	FALSE	FALSE	0.7903713768696001	TRUE	S/T	S/T	0.285153	0.785	0.422	0.0515	0.2805
P78362	SRSF protein kinase 2	SRPK2	Q13523-S460	Q13523	PRP4B	460	S	SPLRRSRSPRRRSRS	FALSE	FALSE	0.9095658265073426	TRUE	S/T	S/T	0.973302	0.785	0.422	0.0515	0.2805
P78362	SRSF protein kinase 2	SRPK2	Q13523-S465	Q13523	PRP4B	465	S	SRSPRRRSRSPRRRD	FALSE	FALSE	0.8599988141097074	TRUE	S/T	S/T	0.722872	0.785	0.422	0.0515	0.2805
P78362	SRSF protein kinase 2	SRPK2	Q13523-S467	Q13523	PRP4B	467	S	SPRRRSRSPRRRDRG	FALSE	FALSE	0.8655808132278714	TRUE	S/T	S/T	0.900924	0.785	0.422	0.0515	0.2805
P78362	SRSF protein kinase 2	SRPK2	Q13523-S497	Q13523	PRP4B	497	S	GRRRRSRSKVKEDKF	FALSE	FALSE	0.7711485149562257	TRUE	S/T	S/T	0.00116818	0.785	0.422	0.0515	0.2805
P78362	SRSF protein kinase 2	SRPK2	Q13523-S507	Q13523	PRP4B	507	S	KEDKFKGSLSEGMKV	FALSE	FALSE	0.701038667170699	TRUE	S/T	S/T	8.69622e-5	0.785	0.422	0.0515	0.2805
P78362	SRSF protein kinase 2	SRPK2	Q13523-S509	Q13523	PRP4B	509	S	DKFKGSLSEGMKVEQ	FALSE	FALSE	0.766302265016169	TRUE	S/T	S/T	0.00240838	0.785	0.422	0.0515	0.2805
P78362	SRSF protein kinase 2	SRPK2	Q13523-S518	Q13523	PRP4B	518	S	GMKVEQESSSDDNLE	FALSE	FALSE	0.6605678673727372	TRUE	S/T	S/T	8.21584e-6	0.785	0.422	0.0515	0.2805
P78362	SRSF protein kinase 2	SRPK2	Q13523-S519	Q13523	PRP4B	519	S	MKVEQESSSDDNLED	FALSE	FALSE	0.7846855402692532	TRUE	S/T	S/T	0.0040102	0.785	0.422	0.0515	0.2805
P78362	SRSF protein kinase 2	SRPK2	Q13523-S520	Q13523	PRP4B	520	S	KVEQESSSDDNLEDF	FALSE	FALSE	0.6745853900902601	TRUE	S/T	S/T	1.40459e-6	0.785	0.422	0.0515	0.2805
P78362	SRSF protein kinase 2	SRPK2	Q13523-S559	Q13523	PRP4B	559	S	YKYLAEDSNMSVPSE	FALSE	FALSE	0.6758224128272827	TRUE	S/T	S/T	4.51999e-6	0.785	0.422	0.0515	0.2805
P78362	SRSF protein kinase 2	SRPK2	Q13523-S562	Q13523	PRP4B	562	S	LAEDSNMSVPSEPSS	FALSE	FALSE	0.7711485149562257	TRUE	S/T	S/T	0.00137174	0.785	0.422	0.0515	0.2805
P78362	SRSF protein kinase 2	SRPK2	Q13523-S565	Q13523	PRP4B	565	S	DSNMSVPSEPSSPQS	FALSE	FALSE	0.7066399231708583	TRUE	S/T	S/T	1.97996e-4	0.785	0.422	0.0515	0.2805
P78362	SRSF protein kinase 2	SRPK2	Q13523-S568	Q13523	PRP4B	568	S	MSVPSEPSSPQSSTR	FALSE	FALSE	0.7686517155656196	TRUE	S/T	S/T	0.00272426	0.785	0.422	0.0515	0.2805
P78362	SRSF protein kinase 2	SRPK2	Q13523-S569	Q13523	PRP4B	569	S	SVPSEPSSPQSSTRT	FALSE	FALSE	0.711404208885144	TRUE	S/T	S/T	1.49823e-4	0.785	0.422	0.0515	0.2805
P78362	SRSF protein kinase 2	SRPK2	Q13523-S572	Q13523	PRP4B	572	S	SEPSSPQSSTRTRSP	FALSE	FALSE	0.7989925350911797	TRUE	S/T	S/T	0.211768	0.785	0.422	0.0515	0.2805
P78362	SRSF protein kinase 2	SRPK2	Q13523-S573	Q13523	PRP4B	573	S	EPSSPQSSTRTRSPS	FALSE	FALSE	0.7652736935875977	TRUE	S/T	S/T	0.00197695	0.785	0.422	0.0515	0.2805
P78362	SRSF protein kinase 2	SRPK2	Q13523-S578	Q13523	PRP4B	578	S	QSSTRTRSPSPDDIL	FALSE	FALSE	0.8919222039420374	TRUE	S/T	S/T	0.935524	0.785	0.422	0.0515	0.2805
P78362	SRSF protein kinase 2	SRPK2	Q13523-S580	Q13523	PRP4B	580	S	STRTRSPSPDDILER	FALSE	FALSE	0.7976521797170644	TRUE	S/T	S/T	0.373304	0.785	0.422	0.0515	0.2805
P78362	SRSF protein kinase 2	SRPK2	Q13523-S606	Q13523	PRP4B	606	S	NVDTFEASVKAKHNL	FALSE	FALSE	0.7051042515862833	TRUE	S/T	S/T	6.79434e-5	0.785	0.422	0.0515	0.2805
P78362	SRSF protein kinase 2	SRPK2	Q13523-S622	Q13523	PRP4B	622	S	TVEQNNGSSQKKLLA	FALSE	FALSE	0.6670293426580695	TRUE	S/T	S/T	2.67904e-5	0.785	0.422	0.0515	0.2805
P78362	SRSF protein kinase 2	SRPK2	Q13523-S623	Q13523	PRP4B	623	S	VEQNNGSSQKKLLAP	FALSE	FALSE	0.7056672306884602	TRUE	S/T	S/T	1.11824e-4	0.785	0.422	0.0515	0.2805
P78362	SRSF protein kinase 2	SRPK2	Q13523-S636	Q13523	PRP4B	636	S	APDMFTESDDMFAAY	FALSE	FALSE	0.763220284669698	TRUE	S/T	S/T	6.90283e-4	0.785	0.422	0.0515	0.2805
P78362	SRSF protein kinase 2	SRPK2	Q13523-S646	Q13523	PRP4B	646	S	MFAAYFDSARLRAAG	FALSE	FALSE	0.7576199435276544	TRUE	S/T	S/T	0.00157547	0.785	0.422	0.0515	0.2805
P78362	SRSF protein kinase 2	SRPK2	Q13523-S794	Q13523	PRP4B	794	S	LHIKAVRSYSQQLFL	FALSE	FALSE	0.6693652643040965	TRUE	S/T	S/T	1.20596e-6	0.785	0.422	0.0515	0.2805
P78362	SRSF protein kinase 2	SRPK2	Q13523-S837	Q13523	PRP4B	837	S	LKLCDFGSASHVADN	FALSE	FALSE	0.6669890794939494	TRUE	S/T	S/T	5.38946e-6	0.785	0.422	0.0515	0.2805
P78362	SRSF protein kinase 2	SRPK2	Q13523-S839	Q13523	PRP4B	839	S	LCDFGSASHVADNDI	FALSE	FALSE	0.6483656088280755	TRUE	S/T	S/T	8.15921e-9	0.785	0.422	0.0515	0.2805
P78362	SRSF protein kinase 2	SRPK2	Q13523-S852	Q13523	PRP4B	852	S	DITPYLVSRFYRAPE	FALSE	FALSE	0.6710436283723552	TRUE	S/T	S/T	2.55867e-5	0.785	0.422	0.0515	0.2805
P78362	SRSF protein kinase 2	SRPK2	Q13523-T6	Q13523	PRP4B	6	T	__MAAAETQSLREQP	FALSE	FALSE	0.6670293426580695	TRUE	S/T	S/T	2.65523e-5	0.785	0.422	0.0515	0.2805
P78362	SRSF protein kinase 2	SRPK2	Q13523-T162	Q13523	PRP4B	162	T	RNGNRSSTRSSSTKG	FALSE	FALSE	0.770948514956226	TRUE	S/T	S/T	0.0010628	0.785	0.422	0.0515	0.2805
P78362	SRSF protein kinase 2	SRPK2	Q13523-T167	Q13523	PRP4B	167	T	SSTRSSSTKGKLELV	FALSE	FALSE	0.7421905926385745	TRUE	S/T	S/T	4.77502e-4	0.785	0.422	0.0515	0.2805
P78362	SRSF protein kinase 2	SRPK2	Q13523-T243	Q13523	PRP4B	243	T	ARKSKSPTLRRRSQE	FALSE	FALSE	0.786509494093207	TRUE	S/T	S/T	0.00440089	0.785	0.422	0.0515	0.2805
P78362	SRSF protein kinase 2	SRPK2	Q13523-T259	Q13523	PRP4B	259	T	IGKARSPTDDKVKIE	FALSE	FALSE	0.7546049564824328	TRUE	S/T	S/T	5.8086e-4	0.785	0.422	0.0515	0.2805
P78362	SRSF protein kinase 2	SRPK2	Q13523-T385	Q13523	PRP4B	385	T	QSKSPSRTLSPGRRA	FALSE	FALSE	0.7686517155656196	TRUE	S/T	S/T	0.00267803	0.785	0.422	0.0515	0.2805
P78362	SRSF protein kinase 2	SRPK2	Q13523-T414	Q13523	PRP4B	414	T	RRLSSPRTRPRDDIL	FALSE	FALSE	0.8172817033406905	TRUE	S/T	S/T	0.436665	0.785	0.422	0.0515	0.2805
P78362	SRSF protein kinase 2	SRPK2	Q13523-T439	Q13523	PRP4B	439	T	PINRWSPTRRRSRSP	FALSE	FALSE	0.7994110576645258	TRUE	S/T	S/T	0.00787205	0.785	0.422	0.0515	0.2805
P78362	SRSF protein kinase 2	SRPK2	Q13523-T574	Q13523	PRP4B	574	T	PSSPQSSTRTRSPSP	FALSE	FALSE	0.812650699757223	TRUE	S/T	S/T	0.0271941	0.785	0.422	0.0515	0.2805
P78362	SRSF protein kinase 2	SRPK2	Q13523-T576	Q13523	PRP4B	576	T	SPQSSTRTRSPSPDD	FALSE	FALSE	0.8174688153514866	TRUE	S/T	S/T	0.566712	0.785	0.422	0.0515	0.2805
P78362	SRSF protein kinase 2	SRPK2	Q13523-T634	Q13523	PRP4B	634	T	LLAPDMFTESDDMFA	FALSE	FALSE	0.763220284669698	TRUE	S/T	S/T	6.90984e-4	0.785	0.422	0.0515	0.2805
P78362	SRSF protein kinase 2	SRPK2	Q13523-T847	Q13523	PRP4B	847	T	HVADNDITPYLVSRF	FALSE	FALSE	0.7026613944434261	TRUE	S/T	S/T	7.37123e-5	0.785	0.422	0.0515	0.2805
P78362	SRSF protein kinase 2	SRPK2	Q13523-Y140	Q13523	PRP4B	140	Y	MGLILQGYESGSEEE	FALSE	FALSE	0.870253037575015	TRUE	S/T	Y	0.00236788	0.785	0.422	0.0515	0.2805
P78362	SRSF protein kinase 2	SRPK2	Q13523-Y554	Q13523	PRP4B	554	Y	AIVQKYKYLAEDSNM	FALSE	FALSE	0.8287011503814485	TRUE	S/T	Y	9.36556e-7	0.785	0.422	0.0515	0.2805
P78362	SRSF protein kinase 2	SRPK2	Q13523-Y643	Q13523	PRP4B	643	Y	SDDMFAAYFDSARLR	FALSE	FALSE	0.8491256965954684	TRUE	S/T	Y	3.51494e-5	0.785	0.422	0.0515	0.2805
P78362	SRSF protein kinase 2	SRPK2	Q13523-Y674	Q13523	PRP4B	674	Y	NWTDAEGYYRVNIGE	FALSE	FALSE	0.8567766711111485	TRUE	S/T	Y	1.98808e-4	0.785	0.422	0.0515	0.2805
P78362	SRSF protein kinase 2	SRPK2	Q13523-Y849	Q13523	PRP4B	849	Y	ADNDITPYLVSRFYR	FALSE	FALSE	0.8068653098331079	TRUE	S/T	Y	1.6125e-8	0.785	0.422	0.0515	0.2805
P78362	SRSF protein kinase 2	SRPK2	Q13523-Y855	Q13523	PRP4B	855	Y	PYLVSRFYRAPEIII	FALSE	FALSE	0.8764868759588534	TRUE	S/T	Y	0.00103052	0.785	0.422	0.0515	0.2805
P78362	SRSF protein kinase 2	SRPK2	Q13555-5-S315	Q13555-5	KCC2G-5	315	S	MLVSRNFSVGRQSSA	FALSE	FALSE	0.5807720655870352	FALSE	S/T	S/T	0.0170575	0.697	0.41	0.041	0.041
P78362	SRSF protein kinase 2	SRPK2	Q13555-5-S320	Q13555-5	KCC2G-5	320	S	NFSVGRQSSAPASPA	FALSE	FALSE	0.5023606641924072	FALSE	S/T	S/T	0.00384713	0.697	0.41	0.041	0.041
P78362	SRSF protein kinase 2	SRPK2	Q13555-6-S315	Q13555-6	KCC2G-6	315	S	MLVSRNFSVGRQSSA	FALSE	FALSE	0.5807720655870352	FALSE	S/T	S/T	0.0170575	0.697	0.41	0.041	0.041
P78362	SRSF protein kinase 2	SRPK2	Q13555-6-S320	Q13555-6	KCC2G-6	320	S	NFSVGRQSSAPASPA	FALSE	FALSE	0.5023606641924072	FALSE	S/T	S/T	0.00384713	0.697	0.41	0.041	0.041
P78362	SRSF protein kinase 2	SRPK2	Q13573-S33	Q13573	SNW1	33	S	SQRSRQTSLVSSRRE	FALSE	FALSE	0.5107371616024394	FALSE	S/T	S/T	5.8669e-5	0.752	0.443	0.077	0.041
P78362	SRSF protein kinase 2	SRPK2	Q13573-S37	Q13573	SNW1	37	S	RQTSLVSSRREPPPY	FALSE	FALSE	0.5432706725119553	FALSE	S/T	S/T	2.06446e-4	0.752	0.443	0.077	0.041
P78362	SRSF protein kinase 2	SRPK2	Q13573-S83	Q13573	SNW1	83	S	MGRKKKMSNALAIQV	FALSE	FALSE	0.5002489846671384	FALSE	S/T	S/T	2.48177e-5	0.752	0.443	0.077	0.041
P78362	SRSF protein kinase 2	SRPK2	Q13573-S182	Q13573	SNW1	182	S	QYIRYTPSQQGVAFN	FALSE	FALSE	0.5033215944937842	FALSE	S/T	S/T	2.06793e-6	0.752	0.443	0.077	0.041
P78362	SRSF protein kinase 2	SRPK2	Q13573-S232	Q13573	SNW1	232	S	PPAPVMHSPSRKMTV	FALSE	FALSE	0.5078133520786299	FALSE	S/T	S/T	6.51009e-5	0.752	0.443	0.077	0.041
P78362	SRSF protein kinase 2	SRPK2	Q13573-S481	Q13573	SNW1	481	S	PDKEFSGSDRRQRGR	FALSE	FALSE	0.5865765575122885	FALSE	S/T	S/T	7.98519e-4	0.752	0.443	0.077	0.041
P78362	SRSF protein kinase 2	SRPK2	Q13573-S518	Q13573	SNW1	518	S	HGGSKRPSDSSRPKE	FALSE	FALSE	0.5133022409675188	FALSE	S/T	S/T	7.865e-5	0.752	0.443	0.077	0.041
P78362	SRSF protein kinase 2	SRPK2	Q13573-T4	Q13573	SNW1	4	T	____MALTSFLPAPT	FALSE	FALSE	0.5076032050241752	FALSE	S/T	S/T	1.70553e-6	0.752	0.443	0.077	0.041
P78362	SRSF protein kinase 2	SRPK2	Q13573-T32	Q13573	SNW1	32	T	RSQRSRQTSLVSSRR	FALSE	FALSE	0.542720496643117	FALSE	S/T	S/T	0.00644352	0.752	0.443	0.077	0.041
P78362	SRSF protein kinase 2	SRPK2	Q13574-1-S75	Q13574-1	DGKZ-1	75	S	QGSSRRRSSTVPPSC	FALSE	FALSE	0.5213251345357877	FALSE	S/T	S/T	0.00330411	0.743	0.343	0.041	0.041
P78362	SRSF protein kinase 2	SRPK2	Q13574-1-T77	Q13574-1	DGKZ-1	77	T	SSRRRSSTVPPSCNP	FALSE	FALSE	0.5464156916668007	FALSE	S/T	S/T	0.00868977	0.743	0.343	0.041	0.041
P78362	SRSF protein kinase 2	SRPK2	Q13595-S2	Q13595	TRA2A	2	S	______MSDVEENNF	FALSE	FALSE	0.886568670757566	FALSE	S/T	S/T	0.0118043	0.809	0.31	0.061	0.266
P78362	SRSF protein kinase 2	SRPK2	Q13595-S14	Q13595	TRA2A	14	S	NNFEGRESRSQSKSP	FALSE	FALSE	0.8290655225362434	FALSE	S/T	S/T	4.69121e-4	0.809	0.31	0.061	0.266
P78362	SRSF protein kinase 2	SRPK2	Q13595-S16	Q13595	TRA2A	16	S	FEGRESRSQSKSPTG	FALSE	FALSE	0.9282652257947228	FALSE	S/T	S/T	0.0654222	0.809	0.31	0.061	0.266
P78362	SRSF protein kinase 2	SRPK2	Q13595-S18	Q13595	TRA2A	18	S	GRESRSQSKSPTGTP	FALSE	FALSE	0.9636069234762816	FALSE	S/T	S/T	0.896577	0.809	0.31	0.061	0.266
P78362	SRSF protein kinase 2	SRPK2	Q13595-S20	Q13595	TRA2A	20	S	ESRSQSKSPTGTPAR	FALSE	FALSE	0.965394562703424	FALSE	S/T	S/T	0.445752	0.809	0.31	0.061	0.266
P78362	SRSF protein kinase 2	SRPK2	Q13595-S30	Q13595	TRA2A	30	S	GTPARVKSESRSGSR	FALSE	FALSE	0.9374161411774112	FALSE	S/T	S/T	0.112307	0.809	0.31	0.061	0.266
P78362	SRSF protein kinase 2	SRPK2	Q13595-S32	Q13595	TRA2A	32	S	PARVKSESRSGSRSP	FALSE	FALSE	0.9494941974301928	FALSE	S/T	S/T	0.20787	0.809	0.31	0.061	0.266
P78362	SRSF protein kinase 2	SRPK2	Q13595-S34	Q13595	TRA2A	34	S	RVKSESRSGSRSPSR	FALSE	FALSE	0.965394562703424	FALSE	S/T	S/T	0.554488	0.809	0.31	0.061	0.266
P78362	SRSF protein kinase 2	SRPK2	Q13595-S36	Q13595	TRA2A	36	S	KSESRSGSRSPSRVS	FALSE	FALSE	0.9576109957212268	FALSE	S/T	S/T	0.983778	0.809	0.31	0.061	0.266
P78362	SRSF protein kinase 2	SRPK2	Q13595-S38	Q13595	TRA2A	38	S	ESRSGSRSPSRVSKH	FALSE	FALSE	0.9576109957212268	FALSE	S/T	S/T	0.981765	0.809	0.31	0.061	0.266
P78362	SRSF protein kinase 2	SRPK2	Q13595-S40	Q13595	TRA2A	40	S	RSGSRSPSRVSKHSE	FALSE	FALSE	0.965394562703424	FALSE	S/T	S/T	0.542229	0.809	0.31	0.061	0.266
P78362	SRSF protein kinase 2	SRPK2	Q13595-S43	Q13595	TRA2A	43	S	SRSPSRVSKHSESHS	FALSE	FALSE	0.8444178500681266	FALSE	S/T	S/T	0.00152192	0.809	0.31	0.061	0.266
P78362	SRSF protein kinase 2	SRPK2	Q13595-S71	Q13595	TRA2A	71	S	SHRRYTRSRSHSHSH	FALSE	FALSE	0.9580869618488418	FALSE	S/T	S/T	0.265757	0.809	0.31	0.061	0.266
P78362	SRSF protein kinase 2	SRPK2	Q13595-S73	Q13595	TRA2A	73	S	RRYTRSRSHSHSHRR	FALSE	FALSE	0.939109791971062	FALSE	S/T	S/T	0.162052	0.809	0.31	0.061	0.266
P78362	SRSF protein kinase 2	SRPK2	Q13595-S75	Q13595	TRA2A	75	S	YTRSRSHSHSHRRRS	FALSE	FALSE	0.9665688368373814	FALSE	S/T	S/T	0.350773	0.809	0.31	0.061	0.266
P78362	SRSF protein kinase 2	SRPK2	Q13595-S77	Q13595	TRA2A	77	S	RSRSHSHSHRRRSRS	FALSE	FALSE	0.9635125648401762	FALSE	S/T	S/T	0.708096	0.809	0.31	0.061	0.266
P78362	SRSF protein kinase 2	SRPK2	Q13595-S82	Q13595	TRA2A	82	S	SHSHRRRSRSRSYTP	FALSE	FALSE	0.9596109957212268	FALSE	S/T	S/T	0.961242	0.809	0.31	0.061	0.266
P78362	SRSF protein kinase 2	SRPK2	Q13595-S84	Q13595	TRA2A	84	S	SHRRRSRSRSYTPEY	FALSE	FALSE	0.9596109957212268	FALSE	S/T	S/T	0.964135	0.809	0.31	0.061	0.266
P78362	SRSF protein kinase 2	SRPK2	Q13595-S86	Q13595	TRA2A	86	S	RRRSRSRSYTPEYRR	FALSE	FALSE	0.962076945093138	FALSE	S/T	S/T	0.99466	0.809	0.31	0.061	0.266
P78362	SRSF protein kinase 2	SRPK2	Q13595-S96	Q13595	TRA2A	96	S	PEYRRRRSRSHSPMS	FALSE	FALSE	0.9347288395901096	FALSE	S/T	S/T	0.158833	0.809	0.31	0.061	0.266
P78362	SRSF protein kinase 2	SRPK2	Q13595-S98	Q13595	TRA2A	98	S	YRRRRSRSHSPMSNR	FALSE	FALSE	0.964076945093138	FALSE	S/T	S/T	0.996089	0.809	0.31	0.061	0.266
P78362	SRSF protein kinase 2	SRPK2	Q13595-S100	Q13595	TRA2A	100	S	RRRSRSHSPMSNRRR	FALSE	FALSE	0.9635125648401762	FALSE	S/T	S/T	0.83446	0.809	0.31	0.061	0.266
P78362	SRSF protein kinase 2	SRPK2	Q13595-S103	Q13595	TRA2A	103	S	SRSHSPMSNRRRHTG	FALSE	FALSE	0.9635125648401762	FALSE	S/T	S/T	0.675146	0.809	0.31	0.061	0.266
P78362	SRSF protein kinase 2	SRPK2	Q13595-S140	Q13595	TRA2A	140	S	RDLREVFSRYGPLSG	FALSE	FALSE	0.8663897169732928	FALSE	S/T	S/T	0.00942404	0.809	0.31	0.061	0.266
P78362	SRSF protein kinase 2	SRPK2	Q13595-S146	Q13595	TRA2A	146	S	FSRYGPLSGVNVVYD	FALSE	FALSE	0.7896323480977319	FALSE	S/T	S/T	2.39447e-5	0.809	0.31	0.061	0.266
P78362	SRSF protein kinase 2	SRPK2	Q13595-S195	Q13595	TRA2A	195	S	RRIRVDYSITKRAHT	FALSE	FALSE	0.9351956206317588	FALSE	S/T	S/T	0.100478	0.809	0.31	0.061	0.266
P78362	SRSF protein kinase 2	SRPK2	Q13595-S215	Q13595	TRA2A	215	S	YMGRPTHSGGGGGGG	FALSE	FALSE	0.8598564546895573	FALSE	S/T	S/T	0.00457583	0.809	0.31	0.061	0.266
P78362	SRSF protein kinase 2	SRPK2	Q13595-S236	Q13595	TRA2A	236	S	GGGRRRDSYYDRGYD	FALSE	FALSE	0.8659897169732929	FALSE	S/T	S/T	0.00886804	0.809	0.31	0.061	0.266
P78362	SRSF protein kinase 2	SRPK2	Q13595-S260	Q13595	TRA2A	260	S	DYRYRRRSPSPYYSR	FALSE	FALSE	0.9636069234762816	FALSE	S/T	S/T	0.865137	0.809	0.31	0.061	0.266
P78362	SRSF protein kinase 2	SRPK2	Q13595-S262	Q13595	TRA2A	262	S	RYRRRSPSPYYSRYR	FALSE	FALSE	0.9576109957212268	FALSE	S/T	S/T	0.97772	0.809	0.31	0.061	0.266
P78362	SRSF protein kinase 2	SRPK2	Q13595-S266	Q13595	TRA2A	266	S	RSPSPYYSRYRSRSR	FALSE	FALSE	0.9327189505166664	FALSE	S/T	S/T	0.0886596	0.809	0.31	0.061	0.266
P78362	SRSF protein kinase 2	SRPK2	Q13595-S270	Q13595	TRA2A	270	S	PYYSRYRSRSRSRSY	FALSE	FALSE	0.9635125648401762	FALSE	S/T	S/T	0.751439	0.809	0.31	0.061	0.266
P78362	SRSF protein kinase 2	SRPK2	Q13595-S272	Q13595	TRA2A	272	S	YSRYRSRSRSRSYSP	FALSE	FALSE	0.952220998066024	FALSE	S/T	S/T	0.991991	0.809	0.31	0.061	0.266
P78362	SRSF protein kinase 2	SRPK2	Q13595-S274	Q13595	TRA2A	274	S	RYRSRSRSRSYSPRR	FALSE	FALSE	0.9643159304805105	FALSE	S/T	S/T	0.998231	0.809	0.31	0.061	0.266
P78362	SRSF protein kinase 2	SRPK2	Q13595-S276	Q13595	TRA2A	276	S	RSRSRSRSYSPRRY_	FALSE	FALSE	0.964076945093138	FALSE	S/T	S/T	0.996171	0.809	0.31	0.061	0.266
P78362	SRSF protein kinase 2	SRPK2	Q13595-S278	Q13595	TRA2A	278	S	RSRSRSYSPRRY___	FALSE	FALSE	0.9640697766343566	FALSE	S/T	S/T	0.997715	0.809	0.31	0.061	0.266
P78362	SRSF protein kinase 2	SRPK2	Q13595-T22	Q13595	TRA2A	22	T	RSQSKSPTGTPARVK	FALSE	FALSE	0.9635125648401762	FALSE	S/T	S/T	0.648092	0.809	0.31	0.061	0.266
P78362	SRSF protein kinase 2	SRPK2	Q13595-T24	Q13595	TRA2A	24	T	QSKSPTGTPARVKSE	FALSE	FALSE	0.9297352356472358	FALSE	S/T	S/T	0.0296927	0.809	0.31	0.061	0.266
P78362	SRSF protein kinase 2	SRPK2	Q13595-T88	Q13595	TRA2A	88	T	RSRSRSYTPEYRRRR	FALSE	FALSE	0.956276945093138	FALSE	S/T	S/T	0.99325	0.809	0.31	0.061	0.266
P78362	SRSF protein kinase 2	SRPK2	Q13595-T197	Q13595	TRA2A	197	T	IRVDYSITKRAHTPT	FALSE	FALSE	0.8197771278072825	FALSE	S/T	S/T	3.19691e-4	0.809	0.31	0.061	0.266
P78362	SRSF protein kinase 2	SRPK2	Q13595-T202	Q13595	TRA2A	202	T	SITKRAHTPTPGIYM	FALSE	FALSE	0.965394562703424	FALSE	S/T	S/T	0.529152	0.809	0.31	0.061	0.266
P78362	SRSF protein kinase 2	SRPK2	Q13595-T204	Q13595	TRA2A	204	T	TKRAHTPTPGIYMGR	FALSE	FALSE	0.8142924150923705	FALSE	S/T	S/T	1.48759e-4	0.809	0.31	0.061	0.266
P78362	SRSF protein kinase 2	SRPK2	Q13595-T213	Q13595	TRA2A	213	T	GIYMGRPTHSGGGGG	FALSE	FALSE	0.7924007639751839	FALSE	S/T	S/T	3.75545e-6	0.809	0.31	0.061	0.266
P78362	SRSF protein kinase 2	SRPK2	Q13595-Y87	Q13595	TRA2A	87	Y	RRSRSRSYTPEYRRR	FALSE	FALSE	0.9121110883727463	FALSE	S/T	Y	0.0281596	0.809	0.31	0.061	0.266
P78362	SRSF protein kinase 2	SRPK2	Q13595-Y91	Q13595	TRA2A	91	Y	SRSYTPEYRRRRSRS	FALSE	FALSE	0.9191890042127498	FALSE	S/T	Y	0.892731	0.809	0.31	0.061	0.266
P78362	SRSF protein kinase 2	SRPK2	Q13595-Y142	Q13595	TRA2A	142	Y	LREVFSRYGPLSGVN	FALSE	FALSE	0.8448779177023323	FALSE	S/T	Y	4.89812e-4	0.809	0.31	0.061	0.266
P78362	SRSF protein kinase 2	SRPK2	Q13595-Y152	Q13595	TRA2A	152	Y	LSGVNVVYDQRTGRS	FALSE	FALSE	0.8267736674231495	FALSE	S/T	Y	1.35479e-4	0.809	0.31	0.061	0.266
P78362	SRSF protein kinase 2	SRPK2	Q13595-Y166	Q13595	TRA2A	166	Y	SRGFAFVYFERIDDS	FALSE	FALSE	0.8556271551250226	FALSE	S/T	Y	0.00150774	0.809	0.31	0.061	0.266
P78362	SRSF protein kinase 2	SRPK2	Q13595-Y194	Q13595	TRA2A	194	Y	GRRIRVDYSITKRAH	FALSE	FALSE	0.8765198289815924	FALSE	S/T	Y	0.00973583	0.809	0.31	0.061	0.266
P78362	SRSF protein kinase 2	SRPK2	Q13595-Y208	Q13595	TRA2A	208	Y	HTPTPGIYMGRPTHS	FALSE	FALSE	0.906880328673084	FALSE	S/T	Y	0.0931636	0.809	0.31	0.061	0.266
P78362	SRSF protein kinase 2	SRPK2	Q13595-Y237	Q13595	TRA2A	237	Y	GGRRRDSYYDRGYDR	FALSE	FALSE	0.9128317343048374	FALSE	S/T	Y	0.315586	0.809	0.31	0.061	0.266
P78362	SRSF protein kinase 2	SRPK2	Q13595-Y246	Q13595	TRA2A	246	Y	DRGYDRGYDRYEDYD	FALSE	FALSE	0.8678306381290383	FALSE	S/T	Y	0.00466336	0.809	0.31	0.061	0.266
P78362	SRSF protein kinase 2	SRPK2	Q13595-Y249	Q13595	TRA2A	249	Y	YDRGYDRYEDYDYRY	FALSE	FALSE	0.9064643080012496	FALSE	S/T	Y	0.0951354	0.809	0.31	0.061	0.266
P78362	SRSF protein kinase 2	SRPK2	Q13595-Y252	Q13595	TRA2A	252	Y	GYDRYEDYDYRYRRR	FALSE	FALSE	0.91723517181644	FALSE	S/T	Y	0.021755	0.809	0.31	0.061	0.266
P78362	SRSF protein kinase 2	SRPK2	Q13595-Y254	Q13595	TRA2A	254	Y	DRYEDYDYRYRRRSP	FALSE	FALSE	0.90424020846817	FALSE	S/T	Y	0.0519573	0.809	0.31	0.061	0.266
P78362	SRSF protein kinase 2	SRPK2	Q13595-Y256	Q13595	TRA2A	256	Y	YEDYDYRYRRRSPSP	FALSE	FALSE	0.9190946455766444	FALSE	S/T	Y	0.777317	0.809	0.31	0.061	0.266
P78362	SRSF protein kinase 2	SRPK2	Q13595-Y264	Q13595	TRA2A	264	Y	RRRSPSPYYSRYRSR	FALSE	FALSE	0.9110293047188692	FALSE	S/T	Y	0.41277199999999997	0.809	0.31	0.061	0.266
P78362	SRSF protein kinase 2	SRPK2	Q13595-Y265	Q13595	TRA2A	265	Y	RRSPSPYYSRYRSRS	FALSE	FALSE	0.9191890042127498	FALSE	S/T	Y	0.905446	0.809	0.31	0.061	0.266
P78362	SRSF protein kinase 2	SRPK2	Q13595-Y268	Q13595	TRA2A	268	Y	PSPYYSRYRSRSRSR	FALSE	FALSE	0.9158306104889252	FALSE	S/T	Y	0.46419	0.809	0.31	0.061	0.266
P78362	SRSF protein kinase 2	SRPK2	Q13595-Y277	Q13595	TRA2A	277	Y	SRSRSRSYSPRRY__	FALSE	FALSE	0.9056276856897592	FALSE	S/T	Y	0.168716	0.809	0.31	0.061	0.266
P78362	SRSF protein kinase 2	SRPK2	Q13595-Y282	Q13595	TRA2A	282	Y	RSYSPRRY_______	FALSE	FALSE	0.862719527017927	FALSE	S/T	Y	0.0051511	0.809	0.31	0.061	0.266
P78362	SRSF protein kinase 2	SRPK2	Q13601-S3	Q13601	KRR1	3	S	_____MASPSLERPE	FALSE	FALSE	0.728851362999595	FALSE	S/T	S/T	0.0100324	0.798	0.568	0.0525	0.041
P78362	SRSF protein kinase 2	SRPK2	Q13601-S5	Q13601	KRR1	5	S	___MASPSLERPEKG	FALSE	FALSE	0.7253318227254029	FALSE	S/T	S/T	4.33651e-4	0.798	0.568	0.0525	0.041
P78362	SRSF protein kinase 2	SRPK2	Q13601-S31	Q13601	KRR1	31	S	KPENQDESELLTVPD	FALSE	FALSE	0.6214149293610326	FALSE	S/T	S/T	1.52006e-5	0.798	0.568	0.0525	0.041
P78362	SRSF protein kinase 2	SRPK2	Q13601-S149	Q13601	KRR1	149	S	CDIIKIGSLVRNKER	FALSE	FALSE	0.6467374762292298	FALSE	S/T	S/T	3.58031e-5	0.798	0.568	0.0525	0.041
P78362	SRSF protein kinase 2	SRPK2	Q13601-S238	Q13601	KRR1	238	S	DSELRSQSWERFLPQ	FALSE	FALSE	0.8209239316009639	FALSE	S/T	S/T	0.0503297	0.798	0.568	0.0525	0.041
P78362	SRSF protein kinase 2	SRPK2	Q13601-S276	Q13601	KRR1	276	S	FPPPQPESQIDKELA	FALSE	FALSE	0.6303296938782058	FALSE	S/T	S/T	2.65378e-6	0.798	0.568	0.0525	0.041
P78362	SRSF protein kinase 2	SRPK2	Q13601-S284	Q13601	KRR1	284	S	QIDKELASGEYFLKA	FALSE	FALSE	0.6622209484753198	FALSE	S/T	S/T	8.41135e-5	0.798	0.568	0.0525	0.041
P78362	SRSF protein kinase 2	SRPK2	Q13601-S311	Q13601	KRR1	311	S	AKQAEAISKRQEERN	FALSE	FALSE	0.6254927071388103	FALSE	S/T	S/T	1.20559e-5	0.798	0.568	0.0525	0.041
P78362	SRSF protein kinase 2	SRPK2	Q13601-S336	Q13601	KRR1	336	S	IVKPKEASTETKIDV	FALSE	FALSE	0.6344665394348419	FALSE	S/T	S/T	1.76959e-7	0.798	0.568	0.0525	0.041
P78362	SRSF protein kinase 2	SRPK2	Q13601-S345	Q13601	KRR1	345	S	ETKIDVASIKEKVKK	FALSE	FALSE	0.6370133595541625	FALSE	S/T	S/T	2.94589e-5	0.798	0.568	0.0525	0.041
P78362	SRSF protein kinase 2	SRPK2	Q13601-T267	Q13601	KRR1	267	T	KTVKKEYTPFPPPQP	FALSE	FALSE	0.7100169892590403	FALSE	S/T	S/T	0.00643842	0.798	0.568	0.0525	0.041
P78362	SRSF protein kinase 2	SRPK2	Q13601-T337	Q13601	KRR1	337	T	VKPKEASTETKIDVA	FALSE	FALSE	0.6963100826027211	FALSE	S/T	S/T	2.31661e-4	0.798	0.568	0.0525	0.041
P78362	SRSF protein kinase 2	SRPK2	Q13601-Y217	Q13601	KRR1	217	Y	MKNIHPIYNIKSLMI	FALSE	FALSE	0.5672434344261471	FALSE	S/T	Y	4.27832e-6	0.798	0.568	0.0525	0.041
P78362	SRSF protein kinase 2	SRPK2	Q13601-Y266	Q13601	KRR1	266	Y	KKTVKKEYTPFPPPQ	FALSE	FALSE	0.5860326536460357	FALSE	S/T	Y	1.27769e-7	0.798	0.568	0.0525	0.041
P78362	SRSF protein kinase 2	SRPK2	Q13601-Y287	Q13601	KRR1	287	Y	KELASGEYFLKANQK	FALSE	FALSE	0.5809680035072476	FALSE	S/T	Y	2.67672e-5	0.798	0.568	0.0525	0.041
P78362	SRSF protein kinase 2	SRPK2	Q13614-S631	Q13614	MTMR2	631	S	SSSERASSPAQCVTP	FALSE	FALSE	0.6130161065354922	FALSE	S/T	S/T	0.0623987	0.614	0.324	0.041	0.041
P78362	SRSF protein kinase 2	SRPK2	Q13620-S26	Q13620	CUL4B	26	S	SKDGGFSSPSPSAAA	FALSE	FALSE	0.5508857754878635	FALSE	S/T	S/T	0.00811466	0.59	0.373	0.041	0.041
P78362	SRSF protein kinase 2	SRPK2	Q13620-S83	Q13620	CUL4B	83	S	FDSTSSSSSTPPLQP	FALSE	FALSE	0.516875173760913	FALSE	S/T	S/T	0.00588676	0.59	0.373	0.041	0.041
P78362	SRSF protein kinase 2	SRPK2	Q13620-S144	Q13620	CUL4B	144	S	ESSSSSSSSSPTAAT	FALSE	FALSE	0.6266302337490729	FALSE	S/T	S/T	0.088479	0.59	0.373	0.041	0.041
P78362	SRSF protein kinase 2	SRPK2	Q13620-1-S8	Q13620-1	CUL4B-1	8	S	MFPTGFSSPSPSAAA	FALSE	FALSE	0.5462141559935009	FALSE	S/T	S/T	0.00738842	0.59	0.373	0.041	0.041
P78362	SRSF protein kinase 2	SRPK2	Q13620-1-S65	Q13620-1	CUL4B-1	65	S	FDSTSSSSSTPPLQP	FALSE	FALSE	0.516875173760913	FALSE	S/T	S/T	0.00588676	0.59	0.373	0.041	0.041
P78362	SRSF protein kinase 2	SRPK2	Q13627-Y111	Q13627	DYR1A	111	Y	YKHINEVYYAKKKRR	FALSE	FALSE	0.5641587145462436	TRUE	S/T	Y	1.97862e-7	0.78	0.543	0.0525	0.1085
P78362	SRSF protein kinase 2	SRPK2	Q13627-Y112	Q13627	DYR1A	112	Y	KHINEVYYAKKKRRH	FALSE	FALSE	0.5735326202701492	TRUE	S/T	Y	4.30509e-8	0.78	0.543	0.0525	0.1085
P78362	SRSF protein kinase 2	SRPK2	Q13627-Y136	Q13627	DYR1A	136	Y	HKKERKVYNDGYDDD	FALSE	FALSE	0.5844889891003862	TRUE	S/T	Y	3.36113e-5	0.78	0.543	0.0525	0.1085
P78362	SRSF protein kinase 2	SRPK2	Q13627-Y145	Q13627	DYR1A	145	Y	DGYDDDNYDYIVKNG	FALSE	FALSE	0.5715326202701492	TRUE	S/T	Y	7.03392e-8	0.78	0.543	0.0525	0.1085
P78362	SRSF protein kinase 2	SRPK2	Q13627-Y147	Q13627	DYR1A	147	Y	YDDDNYDYIVKNGEK	FALSE	FALSE	0.5513620246507732	TRUE	S/T	Y	2.12173e-6	0.78	0.543	0.0525	0.1085
P78362	SRSF protein kinase 2	SRPK2	Q13627-Y159	Q13627	DYR1A	159	Y	GEKWMDRYEIDSLIG	FALSE	FALSE	0.5735326202701492	TRUE	S/T	Y	4.28697e-8	0.78	0.543	0.0525	0.1085
P78362	SRSF protein kinase 2	SRPK2	Q13627-Y319	Q13627	DYR1A	319	Y	CQLGQRIYQYIQSRF	FALSE	FALSE	0.571093304030833	TRUE	S/T	Y	3.62009e-10	0.78	0.543	0.0525	0.1085
P78362	SRSF protein kinase 2	SRPK2	Q13627-Y321	Q13627	DYR1A	321	Y	LGQRIYQYIQSRFYR	FALSE	FALSE	0.5758044151419441	TRUE	S/T	Y	8.7872e-9	0.78	0.543	0.0525	0.1085
P78362	SRSF protein kinase 2	SRPK2	Q13627-Y705	Q13627	DYR1A	705	Y	MDVNLTVYSNPRQET	FALSE	FALSE	0.5955458674072645	TRUE	S/T	Y	6.32759e-5	0.78	0.543	0.0525	0.1085
P78362	SRSF protein kinase 2	SRPK2	Q13838-S38	Q13838	DX39B	38	S	AKKDVKGSYVSIHSS	FALSE	FALSE	0.686573615626863	FALSE	S/T	S/T	2.94142e-4	0.837	0.434	0.066	0.1295
P78362	SRSF protein kinase 2	SRPK2	Q13838-S41	Q13838	DX39B	41	S	DVKGSYVSIHSSGFR	FALSE	FALSE	0.6904250985682646	FALSE	S/T	S/T	2.36588e-5	0.837	0.434	0.066	0.1295
P78362	SRSF protein kinase 2	SRPK2	Q13838-S44	Q13838	DX39B	44	S	GSYVSIHSSGFRDFL	FALSE	FALSE	0.7449697577252985	FALSE	S/T	S/T	8.17959e-4	0.837	0.434	0.066	0.1295
P78362	SRSF protein kinase 2	SRPK2	Q13838-S137	Q13838	DX39B	137	S	SKEYERFSKYMPNVK	FALSE	FALSE	0.7368011171319412	FALSE	S/T	S/T	6.21961e-4	0.837	0.434	0.066	0.1295
P78362	SRSF protein kinase 2	SRPK2	Q13838-S153	Q13838	DX39B	153	S	AVFFGGLSIKKDEEV	FALSE	FALSE	0.6428491009275598	FALSE	S/T	S/T	1.45048e-6	0.837	0.434	0.066	0.1295
P78362	SRSF protein kinase 2	SRPK2	Q13838-S184	Q13838	DX39B	184	S	LALARNKSLNLKHIK	FALSE	FALSE	0.700182243856195	FALSE	S/T	S/T	0.00403113	0.837	0.434	0.066	0.1295
P78362	SRSF protein kinase 2	SRPK2	Q13838-S228	Q13838	DX39B	228	S	EKQVMMFSATLSKEI	FALSE	FALSE	0.6867749193567951	FALSE	S/T	S/T	2.35441e-5	0.837	0.434	0.066	0.1295
P78362	SRSF protein kinase 2	SRPK2	Q13838-S328	Q13838	DX39B	328	S	MPQEERLSRYQQFKD	FALSE	FALSE	0.6892538287554296	FALSE	S/T	S/T	1.53587e-4	0.837	0.434	0.066	0.1295
P78362	SRSF protein kinase 2	SRPK2	Q13838-S368	Q13838	DX39B	368	S	NYDMPEDSDTYLHRV	FALSE	FALSE	0.6847701626950494	FALSE	S/T	S/T	2.20816e-4	0.837	0.434	0.066	0.1295
P78362	SRSF protein kinase 2	SRPK2	Q13838-S392	Q13838	DX39B	392	S	GLAITFVSDENDAKI	FALSE	FALSE	0.6853065401063304	FALSE	S/T	S/T	1.30872e-5	0.837	0.434	0.066	0.1295
P78362	SRSF protein kinase 2	SRPK2	Q13838-T20	Q13838	DX39B	20	T	YEDDEVETAAGGDGA	FALSE	FALSE	0.7008108152847665	FALSE	S/T	S/T	0.00447073	0.837	0.434	0.066	0.1295
P78362	SRSF protein kinase 2	SRPK2	Q13838-T172	Q13838	DX39B	172	T	CPHIVVGTPGRILAL	FALSE	FALSE	0.7378080984224019	FALSE	S/T	S/T	9.74419e-4	0.837	0.434	0.066	0.1295
P78362	SRSF protein kinase 2	SRPK2	Q13838-T344	Q13838	DX39B	344	T	QRRILVATNLFGRGM	FALSE	FALSE	0.6507123017253893	FALSE	S/T	S/T	1.44824e-7	0.837	0.434	0.066	0.1295
P78362	SRSF protein kinase 2	SRPK2	Q13838-T370	Q13838	DX39B	370	T	DMPEDSDTYLHRVAR	FALSE	FALSE	0.6856888152386058	FALSE	S/T	S/T	2.06151e-5	0.837	0.434	0.066	0.1295
P78362	SRSF protein kinase 2	SRPK2	Q13838-T383	Q13838	DX39B	383	T	ARAGRFGTKGLAITF	FALSE	FALSE	0.7114744960114883	FALSE	S/T	S/T	0.00275313	0.837	0.434	0.066	0.1295
P78362	SRSF protein kinase 2	SRPK2	Q13838-Y13	Q13838	DX39B	13	Y	VDNELLDYEDDEVET	FALSE	FALSE	0.7027038308499158	FALSE	S/T	Y	0.0159479	0.837	0.434	0.066	0.1295
P78362	SRSF protein kinase 2	SRPK2	Q13838-Y39	Q13838	DX39B	39	Y	KKDVKGSYVSIHSSG	FALSE	FALSE	0.6475525947082169	FALSE	S/T	Y	3.66007e-5	0.837	0.434	0.066	0.1295
P78362	SRSF protein kinase 2	SRPK2	Q13838-Y265	Q13838	DX39B	265	Y	TLHGLQQYYVKLKDN	FALSE	FALSE	0.6454741918864576	FALSE	S/T	Y	1.5436e-4	0.837	0.434	0.066	0.1295
P78362	SRSF protein kinase 2	SRPK2	Q13838-Y266	Q13838	DX39B	266	Y	LHGLQQYYVKLKDNE	FALSE	FALSE	0.6450047147536808	FALSE	S/T	Y	2.72014e-4	0.837	0.434	0.066	0.1295
P78362	SRSF protein kinase 2	SRPK2	Q13838-Y330	Q13838	DX39B	330	Y	QEERLSRYQQFKDFQ	FALSE	FALSE	0.6382509985265353	FALSE	S/T	Y	2.29107e-5	0.837	0.434	0.066	0.1295
P78362	SRSF protein kinase 2	SRPK2	Q13838-Y371	Q13838	DX39B	371	Y	MPEDSDTYLHRVARA	FALSE	FALSE	0.7243482312026884	FALSE	S/T	Y	0.0232693	0.837	0.434	0.066	0.1295
P78362	SRSF protein kinase 2	SRPK2	Q13882-Y447	Q13882	PTK6	447	Y	RLSSFTSYENPT___	FALSE	FALSE	0.5734668246029517	TRUE	S/T	Y	0.0143943	0.803	0.539	0.041	0.041
P78362	SRSF protein kinase 2	SRPK2	Q13905-S313	Q13905	RPGF1	313	S	MSRATSGSSLPVGIN	FALSE	FALSE	0.5580061873335255	FALSE	S/T	S/T	0.0139537	0.722	0.417	0.041	0.041
P78362	SRSF protein kinase 2	SRPK2	Q13972-S738	Q13972	RGRF1	738	S	PRATRKFSSPPPLSI	FALSE	FALSE	0.5839846214316446	FALSE	S/T	S/T	0.0664582	0.491	0.388	0.041	0.041
P78362	SRSF protein kinase 2	SRPK2	Q14004-S3	Q14004	CDK13	3	S	_____MPSSSDTALG	FALSE	FALSE	0.5046608599723106	TRUE	S/T	S/T	0.00745572	0.704	0.518	0.05450000000000001	0.08950000000000001
P78362	SRSF protein kinase 2	SRPK2	Q14004-S204	Q14004	CDK13	204	S	RPRRDRRSSSGRSKE	FALSE	FALSE	0.6882686774025698	TRUE	S/T	S/T	0.160936	0.704	0.518	0.05450000000000001	0.08950000000000001
P78362	SRSF protein kinase 2	SRPK2	Q14004-S205	Q14004	CDK13	205	S	PRRDRRSSSGRSKER	FALSE	FALSE	0.7847939656534355	TRUE	S/T	S/T	0.649868	0.704	0.518	0.05450000000000001	0.08950000000000001
P78362	SRSF protein kinase 2	SRPK2	Q14004-S209	Q14004	CDK13	209	S	RRSSSGRSKERHREH	FALSE	FALSE	0.7252941966898635	TRUE	S/T	S/T	0.324598	0.704	0.518	0.05450000000000001	0.08950000000000001
P78362	SRSF protein kinase 2	SRPK2	Q14004-S268	Q14004	CDK13	268	S	ASATSSSSSSRKDRD	FALSE	FALSE	0.5956927798231112	TRUE	S/T	S/T	0.0399889	0.704	0.518	0.05450000000000001	0.08950000000000001
P78362	SRSF protein kinase 2	SRPK2	Q14004-S285	Q14004	CDK13	285	S	AHRSRTKSSKEPPSA	FALSE	FALSE	0.6789982207267367	TRUE	S/T	S/T	0.104804	0.704	0.518	0.05450000000000001	0.08950000000000001
P78362	SRSF protein kinase 2	SRPK2	Q14004-S317	Q14004	CDK13	317	S	YRRRRSLSPLGGRDD	FALSE	FALSE	0.7773854375330519	TRUE	S/T	S/T	0.49496	0.704	0.518	0.05450000000000001	0.08950000000000001
P78362	SRSF protein kinase 2	SRPK2	Q14004-S340	Q14004	CDK13	340	S	QSLRSRKSPSPAGGG	FALSE	FALSE	0.6537924186299334	TRUE	S/T	S/T	0.0939582	0.704	0.518	0.05450000000000001	0.08950000000000001
P78362	SRSF protein kinase 2	SRPK2	Q14004-S342	Q14004	CDK13	342	S	LRSRKSPSPAGGGSS	FALSE	FALSE	0.655788753720117	TRUE	S/T	S/T	0.0702017	0.704	0.518	0.05450000000000001	0.08950000000000001
P78362	SRSF protein kinase 2	SRPK2	Q14004-S358	Q14004	CDK13	358	S	YSRRLPRSPSPYSRR	FALSE	FALSE	0.7940784268063177	TRUE	S/T	S/T	0.753969	0.704	0.518	0.05450000000000001	0.08950000000000001
P78362	SRSF protein kinase 2	SRPK2	Q14004-S360	Q14004	CDK13	360	S	RRLPRSPSPYSRRRS	FALSE	FALSE	0.6793793570428471	TRUE	S/T	S/T	0.113275	0.704	0.518	0.05450000000000001	0.08950000000000001
P78362	SRSF protein kinase 2	SRPK2	Q14004-S363	Q14004	CDK13	363	S	PRSPSPYSRRRSPSY	FALSE	FALSE	0.6882686774025698	TRUE	S/T	S/T	0.154505	0.704	0.518	0.05450000000000001	0.08950000000000001
P78362	SRSF protein kinase 2	SRPK2	Q14004-S367	Q14004	CDK13	367	S	SPYSRRRSPSYSRHS	FALSE	FALSE	0.7640569159191645	TRUE	S/T	S/T	0.430136	0.704	0.518	0.05450000000000001	0.08950000000000001
P78362	SRSF protein kinase 2	SRPK2	Q14004-S369	Q14004	CDK13	369	S	YSRRRSPSYSRHSSY	FALSE	FALSE	0.7740854375330519	TRUE	S/T	S/T	0.542077	0.704	0.518	0.05450000000000001	0.08950000000000001
P78362	SRSF protein kinase 2	SRPK2	Q14004-S375	Q14004	CDK13	375	S	PSYSRHSSYERGGDV	FALSE	FALSE	0.5634960660889214	TRUE	S/T	S/T	0.0274504	0.704	0.518	0.05450000000000001	0.08950000000000001
P78362	SRSF protein kinase 2	SRPK2	Q14004-S383	Q14004	CDK13	383	S	YERGGDVSPSPYSSS	FALSE	FALSE	0.785185893217718	TRUE	S/T	S/T	0.587715	0.704	0.518	0.05450000000000001	0.08950000000000001
P78362	SRSF protein kinase 2	SRPK2	Q14004-S391	Q14004	CDK13	391	S	PSPYSSSSWRRSRSP	FALSE	FALSE	0.5112668876934646	TRUE	S/T	S/T	0.0162012	0.704	0.518	0.05450000000000001	0.08950000000000001
P78362	SRSF protein kinase 2	SRPK2	Q14004-S395	Q14004	CDK13	395	S	SSSSWRRSRSPYSPV	FALSE	FALSE	0.5708863828827581	TRUE	S/T	S/T	0.0287923	0.704	0.518	0.05450000000000001	0.08950000000000001
P78362	SRSF protein kinase 2	SRPK2	Q14004-S400	Q14004	CDK13	400	S	RRSRSPYSPVLRRSG	FALSE	FALSE	0.6533924186299334	TRUE	S/T	S/T	0.0922773	0.704	0.518	0.05450000000000001	0.08950000000000001
P78362	SRSF protein kinase 2	SRPK2	Q14004-S409	Q14004	CDK13	409	S	VLRRSGKSRSRSPYS	FALSE	FALSE	0.6903678227017152	TRUE	S/T	S/T	0.163071	0.704	0.518	0.05450000000000001	0.08950000000000001
P78362	SRSF protein kinase 2	SRPK2	Q14004-S411	Q14004	CDK13	411	S	RRSGKSRSRSPYSSR	FALSE	FALSE	0.7960784268063177	TRUE	S/T	S/T	0.78732	0.704	0.518	0.05450000000000001	0.08950000000000001
P78362	SRSF protein kinase 2	SRPK2	Q14004-S413	Q14004	CDK13	413	S	SGKSRSRSPYSSRHS	FALSE	FALSE	0.5592817803746357	TRUE	S/T	S/T	0.027031	0.704	0.518	0.05450000000000001	0.08950000000000001
P78362	SRSF protein kinase 2	SRPK2	Q14004-S431	Q14004	CDK13	431	S	SRHRLSRSRSRHSSI	FALSE	FALSE	0.5183292792578111	TRUE	S/T	S/T	0.0231706	0.704	0.518	0.05450000000000001	0.08950000000000001
P78362	SRSF protein kinase 2	SRPK2	Q14004-S433	Q14004	CDK13	433	S	HRLSRSRSRHSSISP	FALSE	FALSE	0.6987331756760723	TRUE	S/T	S/T	0.22024	0.704	0.518	0.05450000000000001	0.08950000000000001
P78362	SRSF protein kinase 2	SRPK2	Q14004-S436	Q14004	CDK13	436	S	SRSRSRHSSISPSTL	FALSE	FALSE	0.5068830821945327	TRUE	S/T	S/T	0.00738332	0.704	0.518	0.05450000000000001	0.08950000000000001
P78362	SRSF protein kinase 2	SRPK2	Q14004-S437	Q14004	CDK13	437	S	RSRSRHSSISPSTLT	FALSE	FALSE	0.7896352354947053	TRUE	S/T	S/T	0.684872	0.704	0.518	0.05450000000000001	0.08950000000000001
P78362	SRSF protein kinase 2	SRPK2	Q14004-S439	Q14004	CDK13	439	S	RSRHSSISPSTLTLK	FALSE	FALSE	0.6862686774025699	TRUE	S/T	S/T	0.15105	0.704	0.518	0.05450000000000001	0.08950000000000001
P78362	SRSF protein kinase 2	SRPK2	Q14004-S1345	Q14004	CDK13	1345	S	NFGSSSFSSAPYVSN	FALSE	FALSE	0.7740854375330519	TRUE	S/T	S/T	0.543424	0.704	0.518	0.05450000000000001	0.08950000000000001
P78362	SRSF protein kinase 2	SRPK2	Q14004-T1056	Q14004	CDK13	1056	T	LGLDDSRTNTPQGVL	FALSE	FALSE	0.5784912622081464	TRUE	S/T	S/T	0.0326223	0.704	0.518	0.05450000000000001	0.08950000000000001
P78362	SRSF protein kinase 2	SRPK2	Q14004-T1058	Q14004	CDK13	1058	T	LDDSRTNTPQGVLPS	FALSE	FALSE	0.6608779436489621	TRUE	S/T	S/T	0.0627283	0.704	0.518	0.05450000000000001	0.08950000000000001
P78362	SRSF protein kinase 2	SRPK2	Q14004-T1246	Q14004	CDK13	1246	T	DMRILELTPEPDRPR	FALSE	FALSE	0.5024703837818343	TRUE	S/T	S/T	0.00787332	0.704	0.518	0.05450000000000001	0.08950000000000001
P78362	SRSF protein kinase 2	SRPK2	Q14004-Y351	Q14004	CDK13	351	Y	AGGGSSPYSRRLPRS	FALSE	FALSE	0.6898117797015241	TRUE	S/T	Y	0.0570104	0.704	0.518	0.05450000000000001	0.08950000000000001
P78362	SRSF protein kinase 2	SRPK2	Q14004-Y362	Q14004	CDK13	362	Y	LPRSPSPYSRRRSPS	FALSE	FALSE	0.6911699646200539	TRUE	S/T	Y	0.0735324	0.704	0.518	0.05450000000000001	0.08950000000000001
P78362	SRSF protein kinase 2	SRPK2	Q14004-Y376	Q14004	CDK13	376	Y	SYSRHSSYERGGDVS	FALSE	FALSE	0.623383597114044	TRUE	S/T	Y	0.00488174	0.704	0.518	0.05450000000000001	0.08950000000000001
P78362	SRSF protein kinase 2	SRPK2	Q14004-Y399	Q14004	CDK13	399	Y	WRRSRSPYSPVLRRS	FALSE	FALSE	0.6828158129914116	TRUE	S/T	Y	0.0963458	0.704	0.518	0.05450000000000001	0.08950000000000001
P78362	SRSF protein kinase 2	SRPK2	Q14004-Y415	Q14004	CDK13	415	Y	KSRSRSPYSSRHSRS	FALSE	FALSE	0.7490146048270534	TRUE	S/T	Y	0.468421	0.704	0.518	0.05450000000000001	0.08950000000000001
P78362	SRSF protein kinase 2	SRPK2	Q14004-Y687	Q14004	CDK13	687	Y	PKICGPRYGETKEKD	FALSE	FALSE	0.5645238034900114	TRUE	S/T	Y	3.95578e-5	0.704	0.518	0.05450000000000001	0.08950000000000001
P78362	SRSF protein kinase 2	SRPK2	Q14004-Y716	Q14004	CDK13	716	Y	GIIGEGTYGQVYKAR	FALSE	FALSE	0.5224724645987466	TRUE	S/T	Y	9.33372e-7	0.704	0.518	0.05450000000000001	0.08950000000000001
P78362	SRSF protein kinase 2	SRPK2	Q14004-Y827	Q14004	CDK13	827	Y	QLMEGLDYCHKKNFL	FALSE	FALSE	0.5428200635785491	TRUE	S/T	Y	4.7384e-8	0.704	0.518	0.05450000000000001	0.08950000000000001
P78362	SRSF protein kinase 2	SRPK2	Q14004-Y1277	Q14004	CDK13	1277	Y	VTEEDLDYRTENQHV	FALSE	FALSE	0.6226499742472092	TRUE	S/T	Y	1.28185e-4	0.704	0.518	0.05450000000000001	0.08950000000000001
P78362	SRSF protein kinase 2	SRPK2	Q14004-2-S204	Q14004-2	CDK13-2	204	S	RPRRDRRSSSGRSKE	FALSE	FALSE	0.5312466866013662	FALSE	S/T	S/T	0.00707413	0.704	0.518	0.041	0.041
P78362	SRSF protein kinase 2	SRPK2	Q14004-2-S205	Q14004-2	CDK13-2	205	S	PRRDRRSSSGRSKER	FALSE	FALSE	0.6913667523666209	FALSE	S/T	S/T	0.0644968	0.704	0.518	0.041	0.041
P78362	SRSF protein kinase 2	SRPK2	Q14004-2-S358	Q14004-2	CDK13-2	358	S	YSRRLPRSPSPYSRR	FALSE	FALSE	0.7294850167441973	FALSE	S/T	S/T	0.102198	0.704	0.518	0.041	0.041
P78362	SRSF protein kinase 2	SRPK2	Q14011-S138	Q14011	CIRBP	138	S	RSGGYGGSRDYYSSR	FALSE	FALSE	0.5919688800244057	FALSE	S/T	S/T	0.105064	0.848	0.3	0.041	0.041
P78362	SRSF protein kinase 2	SRPK2	Q14011-S148	Q14011	CIRBP	148	S	YYSSRSQSGGYSDRS	FALSE	FALSE	0.7058535320636351	FALSE	S/T	S/T	0.787317	0.848	0.3	0.041	0.041
P78362	SRSF protein kinase 2	SRPK2	Q14103-S2	Q14103	HNRPD	2	S	______MSEEQFGGD	FALSE	FALSE	0.6636917315253634	FALSE	S/T	S/T	4.3032e-5	0.788	0.4	0.0515	0.0835
P78362	SRSF protein kinase 2	SRPK2	Q14103-S71	Q14103	HNRPD	71	S	EGAKIDASKNEEDEG	FALSE	FALSE	0.692470581790504	FALSE	S/T	S/T	1.32833e-5	0.788	0.4	0.0515	0.0835
P78362	SRSF protein kinase 2	SRPK2	Q14103-S80	Q14103	HNRPD	80	S	NEEDEGHSNSSPRHS	FALSE	FALSE	0.7200371122718979	FALSE	S/T	S/T	4.64481e-4	0.788	0.4	0.0515	0.0835
P78362	SRSF protein kinase 2	SRPK2	Q14103-S82	Q14103	HNRPD	82	S	EDEGHSNSSPRHSEA	FALSE	FALSE	0.6766643381330607	FALSE	S/T	S/T	0.0033565	0.788	0.4	0.0515	0.0835
P78362	SRSF protein kinase 2	SRPK2	Q14103-S83	Q14103	HNRPD	83	S	DEGHSNSSPRHSEAA	FALSE	FALSE	0.6893380994968981	FALSE	S/T	S/T	0.00176381	0.788	0.4	0.0515	0.0835
P78362	SRSF protein kinase 2	SRPK2	Q14103-S87	Q14103	HNRPD	87	S	SNSSPRHSEAATAQR	FALSE	FALSE	0.6713269848586025	FALSE	S/T	S/T	3.20378e-5	0.788	0.4	0.0515	0.0835
P78362	SRSF protein kinase 2	SRPK2	Q14103-S105	Q14103	HNRPD	105	S	KMFIGGLSWDTTKKD	FALSE	FALSE	0.6692437686304378	FALSE	S/T	S/T	2.25301e-8	0.788	0.4	0.0515	0.0835
P78362	SRSF protein kinase 2	SRPK2	Q14103-S137	Q14103	HNRPD	137	S	LDPITGRSRGFGFVL	FALSE	FALSE	0.7003830164351074	FALSE	S/T	S/T	4.44259e-6	0.788	0.4	0.0515	0.0835
P78362	SRSF protein kinase 2	SRPK2	Q14103-S190	Q14103	HNRPD	190	S	KIFVGGLSPDTPEEK	FALSE	FALSE	0.6795209460170358	FALSE	S/T	S/T	9.37601e-7	0.788	0.4	0.0515	0.0835
P78362	SRSF protein kinase 2	SRPK2	Q14103-S210	Q14103	HNRPD	210	S	GGFGEVESIELPMDN	FALSE	FALSE	0.6726461469378395	FALSE	S/T	S/T	3.08984e-7	0.788	0.4	0.0515	0.0835
P78362	SRSF protein kinase 2	SRPK2	Q14103-S271	Q14103	HNRPD	271	S	QQQQQWGSRGGFAGR	FALSE	FALSE	0.7017157232020246	FALSE	S/T	S/T	5.61389e-6	0.788	0.4	0.0515	0.0835
P78362	SRSF protein kinase 2	SRPK2	Q14103-S351	Q14103	HNRPD	351	S	RRGGHQNSYKPY___	FALSE	FALSE	0.6776643381330607	FALSE	S/T	S/T	0.00350709	0.788	0.4	0.0515	0.0835
P78362	SRSF protein kinase 2	SRPK2	Q14103-T91	Q14103	HNRPD	91	T	PRHSEAATAQREEWK	FALSE	FALSE	0.6874081394217303	FALSE	S/T	S/T	2.64705e-4	0.788	0.4	0.0515	0.0835
P78362	SRSF protein kinase 2	SRPK2	Q14103-T127	Q14103	HNRPD	127	T	FGEVVDCTLKLDPIT	FALSE	FALSE	0.675343532713222	FALSE	S/T	S/T	6.79778e-7	0.788	0.4	0.0515	0.0835
P78362	SRSF protein kinase 2	SRPK2	Q14103-T134	Q14103	HNRPD	134	T	TLKLDPITGRSRGFG	FALSE	FALSE	0.676201702493395	FALSE	S/T	S/T	2.79907e-7	0.788	0.4	0.0515	0.0835
P78362	SRSF protein kinase 2	SRPK2	Q14103-T193	Q14103	HNRPD	193	T	VGGLSPDTPEEKIRE	FALSE	FALSE	0.7283934255931347	FALSE	S/T	S/T	7.35923e-4	0.788	0.4	0.0515	0.0835
P78362	SRSF protein kinase 2	SRPK2	Q14103-Y201	Q14103	HNRPD	201	Y	PEEKIREYFGGFGEV	FALSE	FALSE	0.5986489985268902	FALSE	S/T	Y	1.39647e-6	0.788	0.4	0.0515	0.0835
P78362	SRSF protein kinase 2	SRPK2	Q14103-Y244	Q14103	HNRPD	244	Y	KKIMEKKYHNVGLSK	FALSE	FALSE	0.5914812032109358	FALSE	S/T	Y	3.10971e-7	0.788	0.4	0.0515	0.0835
P78362	SRSF protein kinase 2	SRPK2	Q14103-Y263	Q14103	HNRPD	263	Y	VAMSKEQYQQQQQWG	FALSE	FALSE	0.6059753018077612	FALSE	S/T	Y	5.1173e-6	0.788	0.4	0.0515	0.0835
P78362	SRSF protein kinase 2	SRPK2	Q14103-Y329	Q14103	HNRPD	329	Y	GYNNYYGYGDYSNQQ	FALSE	FALSE	0.6059753018077612	FALSE	S/T	Y	6.17926e-6	0.788	0.4	0.0515	0.0835
P78362	SRSF protein kinase 2	SRPK2	Q14103-Y332	Q14103	HNRPD	332	Y	NYYGYGDYSNQQSGY	FALSE	FALSE	0.586858093603525	FALSE	S/T	Y	2.62886e-5	0.788	0.4	0.0515	0.0835
P78362	SRSF protein kinase 2	SRPK2	Q14103-Y352	Q14103	HNRPD	352	Y	RGGHQNSYKPY____	FALSE	FALSE	0.5899000620110445	FALSE	S/T	Y	8.86009e-5	0.788	0.4	0.0515	0.0835
P78362	SRSF protein kinase 2	SRPK2	Q14103-Y355	Q14103	HNRPD	355	Y	HQNSYKPY_______	FALSE	FALSE	0.6198562620723267	FALSE	S/T	Y	0.00317097	0.788	0.4	0.0515	0.0835
P78362	SRSF protein kinase 2	SRPK2	Q14137-S245	Q14137	BOP1	245	S	NRPADKRSFIPSLVE	FALSE	FALSE	0.5029253321167889	FALSE	S/T	S/T	0.00459454	0.708	0.399	0.041	0.041
P78362	SRSF protein kinase 2	SRPK2	Q14137-S341	Q14137	BOP1	341	S	EPGERKLSFLPRKFP	FALSE	FALSE	0.6637211132480086	FALSE	S/T	S/T	0.0780375	0.708	0.399	0.041	0.041
P78362	SRSF protein kinase 2	SRPK2	Q14137-S573	Q14137	BOP1	573	S	LSRRRSQSPFRRSHG	FALSE	FALSE	0.8139152512027342	FALSE	S/T	S/T	0.852778	0.708	0.399	0.041	0.041
P78362	SRSF protein kinase 2	SRPK2	Q14137-T106	Q14137	BOP1	106	T	EEQVQASTPCPRTEM	FALSE	FALSE	0.5021980593895162	FALSE	S/T	S/T	0.00456846	0.708	0.399	0.041	0.041
P78362	SRSF protein kinase 2	SRPK2	Q14149-S503	Q14149	MORC3	503	S	LSTPSFSSPKESVPR	FALSE	FALSE	0.5087347395582894	FALSE	S/T	S/T	0.00383395	0.703	0.402	0.041	0.041
P78362	SRSF protein kinase 2	SRPK2	Q14151-S246	Q14151	SAFB2	246	S	PFAQDTSSVGPDRKL	FALSE	FALSE	0.5706913927047179	FALSE	S/T	S/T	0.0551684	0.854	0.363	0.041	0.041
P78362	SRSF protein kinase 2	SRPK2	Q14151-S563	Q14151	SAFB2	563	S	NRSRVTKSGSRGMER	FALSE	FALSE	0.5897613299309314	FALSE	S/T	S/T	0.058931	0.854	0.363	0.041	0.041
P78362	SRSF protein kinase 2	SRPK2	Q14151-S832	Q14151	SAFB2	832	S	YGSDKRLSEGRGLPP	FALSE	FALSE	0.7022888707141015	FALSE	S/T	S/T	0.191961	0.854	0.363	0.041	0.041
P78362	SRSF protein kinase 2	SRPK2	Q14151-T339	Q14151	SAFB2	339	T	EELAEAPTEAPSPEA	FALSE	FALSE	0.72781351774324	FALSE	S/T	S/T	0.146031	0.854	0.363	0.041	0.041
P78362	SRSF protein kinase 2	SRPK2	Q14152-S303	Q14152	EIF3A	303	S	LHRLYHLSREMRKNL	FALSE	FALSE	0.6361030068688721	FALSE	S/T	S/T	0.0941868	0.763	0.314	0.041	0.041
P78362	SRSF protein kinase 2	SRPK2	Q14152-S882	Q14152	EIF3A	882	S	ERRLGDSSLSRKDSR	FALSE	FALSE	0.5784781954786528	FALSE	S/T	S/T	0.0405073	0.763	0.314	0.041	0.041
P78362	SRSF protein kinase 2	SRPK2	Q14152-S884	Q14152	EIF3A	884	S	RLGDSSLSRKDSRWG	FALSE	FALSE	0.5143253169154073	FALSE	S/T	S/T	0.0163652	0.763	0.314	0.041	0.041
P78362	SRSF protein kinase 2	SRPK2	Q14152-S888	Q14152	EIF3A	888	S	SSLSRKDSRWGDRDS	FALSE	FALSE	0.6319851755833689	FALSE	S/T	S/T	0.204559	0.763	0.314	0.041	0.041
P78362	SRSF protein kinase 2	SRPK2	Q14152-S949	Q14152	EIF3A	949	S	DDEDREPSLRPDDDR	FALSE	FALSE	0.654659088999876	FALSE	S/T	S/T	0.1627	0.763	0.314	0.041	0.041
P78362	SRSF protein kinase 2	SRPK2	Q14152-S1198	Q14152	EIF3A	1198	S	PPRESRPSEEREWDR	FALSE	FALSE	0.6333291012534361	FALSE	S/T	S/T	0.0983196	0.763	0.314	0.041	0.041
P78362	SRSF protein kinase 2	SRPK2	Q14152-S1257	Q14152	EIF3A	1257	S	RGPAEESSSWRDSSR	FALSE	FALSE	0.5695160167305898	FALSE	S/T	S/T	0.0351417	0.763	0.314	0.041	0.041
P78362	SRSF protein kinase 2	SRPK2	Q14152-S1262	Q14152	EIF3A	1262	S	ESSSWRDSSRRDDRD	FALSE	FALSE	0.5693005911986749	FALSE	S/T	S/T	0.0352319	0.763	0.314	0.041	0.041
P78362	SRSF protein kinase 2	SRPK2	Q14152-S1263	Q14152	EIF3A	1263	S	SSSWRDSSRRDDRDR	FALSE	FALSE	0.6719693692470201	FALSE	S/T	S/T	0.121791	0.763	0.314	0.041	0.041
P78362	SRSF protein kinase 2	SRPK2	Q14152-S1364	Q14152	EIF3A	1364	S	RAEKDRESLRRTKNE	FALSE	FALSE	0.5288611091461306	FALSE	S/T	S/T	0.0220901	0.763	0.314	0.041	0.041
P78362	SRSF protein kinase 2	SRPK2	Q14185-S1756	Q14185	DOCK1	1756	S	IGSERRFSVSPSSPS	FALSE	FALSE	0.5544631991080247	FALSE	S/T	S/T	0.0377194	0.81	0.331	0.041	0.041
P78362	SRSF protein kinase 2	SRPK2	Q14191-S258	Q14191	WRN	258	S	NKQLTSISEEVMDLA	FALSE	FALSE	0.6313725962435134	FALSE	S/T	S/T	0.0517903	0.878	0.45	0.041	0.041
P78362	SRSF protein kinase 2	SRPK2	Q14240-S2	Q14240	IF4A2	2	S	______MSGGSADYN	FALSE	FALSE	0.5610822466488711	FALSE	S/T	S/T	1.05197e-4	0.607	0.287	0.051	0.08600000000000001
P78362	SRSF protein kinase 2	SRPK2	Q14240-S190	Q14240	IF4A2	190	S	DEADEMLSRGFKDQI	FALSE	FALSE	0.514480049844617	FALSE	S/T	S/T	2.15827e-5	0.607	0.287	0.051	0.08600000000000001
P78362	SRSF protein kinase 2	SRPK2	Q14240-S323	Q14240	IF4A2	323	S	MREFRSGSSRVLITT	FALSE	FALSE	0.6208687743940713	FALSE	S/T	S/T	0.0257041	0.607	0.287	0.051	0.08600000000000001
P78362	SRSF protein kinase 2	SRPK2	Q14240-S324	Q14240	IF4A2	324	S	REFRSGSSRVLITTD	FALSE	FALSE	0.5619756608390087	FALSE	S/T	S/T	2.32256e-4	0.607	0.287	0.051	0.08600000000000001
P78362	SRSF protein kinase 2	SRPK2	Q14240-T219	Q14240	IF4A2	219	T	LLSATMPTDVLEVTK	FALSE	FALSE	0.5086369106717455	FALSE	S/T	S/T	1.02895e-5	0.607	0.287	0.051	0.08600000000000001
P78362	SRSF protein kinase 2	SRPK2	Q14240-T243	Q14240	IF4A2	243	T	LVKKEELTLEGIKQF	FALSE	FALSE	0.5014684413485323	FALSE	S/T	S/T	6.18012e-6	0.607	0.287	0.051	0.08600000000000001
P78362	SRSF protein kinase 2	SRPK2	Q14240-Y49	Q14240	IF4A2	49	Y	ESLLRGIYAYGFEKP	FALSE	FALSE	0.5196751179568235	FALSE	S/T	Y	0.00300365	0.607	0.287	0.051	0.08600000000000001
P78362	SRSF protein kinase 2	SRPK2	Q14240-Y251	Q14240	IF4A2	251	Y	LEGIKQFYINVEREE	FALSE	FALSE	0.5219874662133415	FALSE	S/T	Y	5.48377e-4	0.607	0.287	0.051	0.08600000000000001
P78362	SRSF protein kinase 2	SRPK2	Q14258-S428	Q14258	TRI25	428	S	EAAAKATSSHPNSTS	FALSE	FALSE	0.7277060839172891	FALSE	S/T	S/T	0.194976	0.835	0.422	0.041	0.041
P78362	SRSF protein kinase 2	SRPK2	Q14498-S23	Q14498	RBM39	23	S	KKDENKLSSANGHEE	FALSE	FALSE	0.9165462811119092	FALSE	S/T	S/T	9.32731e-4	0.687	0.41	0.061	0.276
P78362	SRSF protein kinase 2	SRPK2	Q14498-S24	Q14498	RBM39	24	S	KDENKLSSANGHEER	FALSE	FALSE	0.8364524496395329	FALSE	S/T	S/T	7.3953e-5	0.687	0.41	0.061	0.276
P78362	SRSF protein kinase 2	SRPK2	Q14498-S40	Q14498	RBM39	40	S	KKRKKSKSRSRSHER	FALSE	FALSE	0.9584159081097792	FALSE	S/T	S/T	0.411109	0.687	0.41	0.061	0.276
P78362	SRSF protein kinase 2	SRPK2	Q14498-S44	Q14498	RBM39	44	S	KSKSRSRSHERKRSK	FALSE	FALSE	0.9529150894742392	FALSE	S/T	S/T	0.0903242	0.687	0.41	0.061	0.276
P78362	SRSF protein kinase 2	SRPK2	Q14498-S50	Q14498	RBM39	50	S	RSHERKRSKSKERKR	FALSE	FALSE	0.9627307792234296	FALSE	S/T	S/T	0.349652	0.687	0.41	0.061	0.276
P78362	SRSF protein kinase 2	SRPK2	Q14498-S58	Q14498	RBM39	58	S	KSKERKRSRDRERKK	FALSE	FALSE	0.9657831142629768	FALSE	S/T	S/T	0.493598	0.687	0.41	0.061	0.276
P78362	SRSF protein kinase 2	SRPK2	Q14498-S84	Q14498	RBM39	84	S	KERRRSRSRSRDRRF	FALSE	FALSE	0.9657703653022088	FALSE	S/T	S/T	0.878762	0.687	0.41	0.061	0.276
P78362	SRSF protein kinase 2	SRPK2	Q14498-S86	Q14498	RBM39	86	S	RRRSRSRSRDRRFRG	FALSE	FALSE	0.9628833904208828	FALSE	S/T	S/T	0.996121	0.687	0.41	0.061	0.276
P78362	SRSF protein kinase 2	SRPK2	Q14498-S97	Q14498	RBM39	97	S	RFRGRYRSPYSGPKF	FALSE	FALSE	0.9462689611544992	FALSE	S/T	S/T	0.170035	0.687	0.41	0.061	0.276
P78362	SRSF protein kinase 2	SRPK2	Q14498-S100	Q14498	RBM39	100	S	GRYRSPYSGPKFNSA	FALSE	FALSE	0.9082831592078116	FALSE	S/T	S/T	6.20288e-4	0.687	0.41	0.061	0.276
P78362	SRSF protein kinase 2	SRPK2	Q14498-S106	Q14498	RBM39	106	S	YSGPKFNSAIRGKIG	FALSE	FALSE	0.9508770845447112	FALSE	S/T	S/T	0.0365987	0.687	0.41	0.061	0.276
P78362	SRSF protein kinase 2	SRPK2	Q14498-S117	Q14498	RBM39	117	S	GKIGLPHSIKLSRRR	FALSE	FALSE	0.899746509671534	FALSE	S/T	S/T	5.02722e-4	0.687	0.41	0.061	0.276
P78362	SRSF protein kinase 2	SRPK2	Q14498-S121	Q14498	RBM39	121	S	LPHSIKLSRRRSRSK	FALSE	FALSE	0.9517115881040192	FALSE	S/T	S/T	0.0590722	0.687	0.41	0.061	0.276
P78362	SRSF protein kinase 2	SRPK2	Q14498-S125	Q14498	RBM39	125	S	IKLSRRRSRSKSPFR	FALSE	FALSE	0.9657831142629768	FALSE	S/T	S/T	0.457527	0.687	0.41	0.061	0.276
P78362	SRSF protein kinase 2	SRPK2	Q14498-S127	Q14498	RBM39	127	S	LSRRRSRSKSPFRKD	FALSE	FALSE	0.9657703653022088	FALSE	S/T	S/T	0.878608	0.687	0.41	0.061	0.276
P78362	SRSF protein kinase 2	SRPK2	Q14498-S129	Q14498	RBM39	129	S	RRRSRSKSPFRKDKS	FALSE	FALSE	0.9628833904208828	FALSE	S/T	S/T	0.995006	0.687	0.41	0.061	0.276
P78362	SRSF protein kinase 2	SRPK2	Q14498-S136	Q14498	RBM39	136	S	SPFRKDKSPVREPID	FALSE	FALSE	0.9657831142629768	FALSE	S/T	S/T	0.495843	0.687	0.41	0.061	0.276
P78362	SRSF protein kinase 2	SRPK2	Q14498-S174	Q14498	RBM39	174	S	RDLEEFFSTVGKVRD	FALSE	FALSE	0.9103885769339308	FALSE	S/T	S/T	0.00723231	0.687	0.41	0.061	0.276
P78362	SRSF protein kinase 2	SRPK2	Q14498-S228	Q14498	RBM39	228	S	VPIIVQASQAEKNRA	FALSE	FALSE	0.8403618123816688	FALSE	S/T	S/T	2.35264e-4	0.687	0.41	0.061	0.276
P78362	SRSF protein kinase 2	SRPK2	Q14498-S333	Q14498	RBM39	333	S	VTERTDASSASSFLD	FALSE	FALSE	0.9213319622365214	FALSE	S/T	S/T	0.00207143	0.687	0.41	0.061	0.276
P78362	SRSF protein kinase 2	SRPK2	Q14498-S334	Q14498	RBM39	334	S	TERTDASSASSFLDS	FALSE	FALSE	0.9198535139852132	FALSE	S/T	S/T	0.00543012	0.687	0.41	0.061	0.276
P78362	SRSF protein kinase 2	SRPK2	Q14498-S336	Q14498	RBM39	336	S	RTDASSASSFLDSDE	FALSE	FALSE	0.947018921799066	FALSE	S/T	S/T	0.0938999	0.687	0.41	0.061	0.276
P78362	SRSF protein kinase 2	SRPK2	Q14498-S337	Q14498	RBM39	337	S	TDASSASSFLDSDEL	FALSE	FALSE	0.946185627821166	FALSE	S/T	S/T	0.135391	0.687	0.41	0.061	0.276
P78362	SRSF protein kinase 2	SRPK2	Q14498-S341	Q14498	RBM39	341	S	SASSFLDSDELERTG	FALSE	FALSE	0.8794846493388234	FALSE	S/T	S/T	0.0105149	0.687	0.41	0.061	0.276
P78362	SRSF protein kinase 2	SRPK2	Q14498-T146	Q14498	RBM39	146	T	REPIDNLTPEERDAR	FALSE	FALSE	0.9530118783516972	FALSE	S/T	S/T	0.0744007	0.687	0.41	0.061	0.276
P78362	SRSF protein kinase 2	SRPK2	Q14498-T154	Q14498	RBM39	154	T	PEERDARTVFCMQLA	FALSE	FALSE	0.9206318745562656	FALSE	S/T	S/T	0.00103115	0.687	0.41	0.061	0.276
P78362	SRSF protein kinase 2	SRPK2	Q14498-T330	Q14498	RBM39	330	T	VGHVTERTDASSASS	FALSE	FALSE	0.8982075732992644	FALSE	S/T	S/T	4.4488e-4	0.687	0.41	0.061	0.276
P78362	SRSF protein kinase 2	SRPK2	Q14498-T354	Q14498	RBM39	354	T	TGIDLGTTGRLQLMA	FALSE	FALSE	0.8383767279749822	FALSE	S/T	S/T	7.71652e-5	0.687	0.41	0.061	0.276
P78362	SRSF protein kinase 2	SRPK2	Q14498-Y15	Q14498	RBM39	15	Y	EAMLEAPYKKDENKL	FALSE	FALSE	0.9088096043322056	FALSE	S/T	Y	9.99604e-4	0.687	0.41	0.061	0.276
P78362	SRSF protein kinase 2	SRPK2	Q14498-Y95	Q14498	RBM39	95	Y	DRRFRGRYRSPYSGP	FALSE	FALSE	0.9399788917114004	FALSE	S/T	Y	0.897958	0.687	0.41	0.061	0.276
P78362	SRSF protein kinase 2	SRPK2	Q14498-Y99	Q14498	RBM39	99	Y	RGRYRSPYSGPKFNS	FALSE	FALSE	0.940021462341672	FALSE	S/T	Y	0.972475	0.687	0.41	0.061	0.276
P78362	SRSF protein kinase 2	SRPK2	Q14498-Y253	Q14498	RBM39	253	Y	SAGPMRLYVGSLHFN	FALSE	FALSE	0.8628598232046518	FALSE	S/T	Y	4.7626e-6	0.687	0.41	0.061	0.276
P78362	SRSF protein kinase 2	SRPK2	Q14498-Y475	Q14498	RBM39	475	Y	NSAQGNVYVKCPSIA	FALSE	FALSE	0.8873539687567102	FALSE	S/T	Y	3.52364e-4	0.687	0.41	0.061	0.276
P78362	SRSF protein kinase 2	SRPK2	Q14498-Y505	Q14498	RBM39	505	Y	GKMITAAYVPLPTYH	FALSE	FALSE	0.859682045426874	FALSE	S/T	Y	5.73558e-6	0.687	0.41	0.061	0.276
P78362	SRSF protein kinase 2	SRPK2	Q14511-S296	Q14511	CASL	296	S	PVARRHQSLSPNHPP	FALSE	FALSE	0.5899767901135976	FALSE	S/T	S/T	0.0289221	0.761	0.373	0.041	0.041
P78362	SRSF protein kinase 2	SRPK2	Q14526-S313	Q14526	HIC1	313	S	PFRGGSGSPGPEPPG	FALSE	FALSE	0.540885695268426	FALSE	S/T	S/T	0.0409638	0.846	0.359	0.041	0.041
P78362	SRSF protein kinase 2	SRPK2	Q14562-S14	Q14562	DHX8	14	S	MAGALIGSEPGPAEE	FALSE	FALSE	0.8441112624639969	FALSE	S/T	S/T	0.0545456	0.837	0.368	0.0595	0.08950000000000001
P78362	SRSF protein kinase 2	SRPK2	Q14562-S129	Q14562	DHX8	129	S	LCQPDNPSVRTMLDE	FALSE	FALSE	0.5448504482712484	FALSE	S/T	S/T	0.00957246	0.837	0.368	0.0595	0.08950000000000001
P78362	SRSF protein kinase 2	SRPK2	Q14562-S177	Q14562	DHX8	177	S	RTKKKKRSRSRDRNR	FALSE	FALSE	0.9285217556162608	FALSE	S/T	S/T	0.515904	0.837	0.368	0.0595	0.08950000000000001
P78362	SRSF protein kinase 2	SRPK2	Q14562-S179	Q14562	DHX8	179	S	KKKKRSRSRDRNRDR	FALSE	FALSE	0.9285217556162608	FALSE	S/T	S/T	0.531657	0.837	0.368	0.0595	0.08950000000000001
P78362	SRSF protein kinase 2	SRPK2	Q14562-S224	Q14562	DHX8	224	S	KVKSRYRSRSRSQSP	FALSE	FALSE	0.90901444262194675	FALSE	S/T	S/T	0.117259	0.837	0.368	0.0595	0.08950000000000001
P78362	SRSF protein kinase 2	SRPK2	Q14562-S226	Q14562	DHX8	226	S	KSRYRSRSRSQSPPK	FALSE	FALSE	0.9083588870663912	FALSE	S/T	S/T	0.17658	0.837	0.368	0.0595	0.08950000000000001
P78362	SRSF protein kinase 2	SRPK2	Q14562-S228	Q14562	DHX8	228	S	RYRSRSRSQSPPKDR	FALSE	FALSE	0.9404829355375663	FALSE	S/T	S/T	0.996965	0.837	0.368	0.0595	0.08950000000000001
P78362	SRSF protein kinase 2	SRPK2	Q14562-S230	Q14562	DHX8	230	S	RSRSRSQSPPKDRKD	FALSE	FALSE	0.9305562334633916	FALSE	S/T	S/T	0.959386	0.837	0.368	0.0595	0.08950000000000001
P78362	SRSF protein kinase 2	SRPK2	Q14562-S334	Q14562	DHX8	334	S	TGTKTSLSMKDVDQE	FALSE	FALSE	0.7220101950945483	FALSE	S/T	S/T	0.0221495	0.837	0.368	0.0595	0.08950000000000001
P78362	SRSF protein kinase 2	SRPK2	Q14562-S385	Q14562	DHX8	385	S	APEVEDDSLERKRLT	FALSE	FALSE	0.6216542502088503	FALSE	S/T	S/T	0.0141978	0.837	0.368	0.0595	0.08950000000000001
P78362	SRSF protein kinase 2	SRPK2	Q14562-S395	Q14562	DHX8	395	S	RKRLTRISDPEKWEI	FALSE	FALSE	0.5581143649198232	FALSE	S/T	S/T	0.0100978	0.837	0.368	0.0595	0.08950000000000001
P78362	SRSF protein kinase 2	SRPK2	Q14562-S412	Q14562	DHX8	412	S	MIAANVLSKEEFPDF	FALSE	FALSE	0.5418032809902577	FALSE	S/T	S/T	4.75271e-4	0.837	0.368	0.0595	0.08950000000000001
P78362	SRSF protein kinase 2	SRPK2	Q14562-S456	Q14562	DHX8	456	S	LRGHTKQSMDMSPIK	FALSE	FALSE	0.9352373543927948	FALSE	S/T	S/T	0.927347	0.837	0.368	0.0595	0.08950000000000001
P78362	SRSF protein kinase 2	SRPK2	Q14562-S460	Q14562	DHX8	460	S	TKQSMDMSPIKIVKN	FALSE	FALSE	0.9010461886536928	FALSE	S/T	S/T	0.109104	0.837	0.368	0.0595	0.08950000000000001
P78362	SRSF protein kinase 2	SRPK2	Q14562-S557	Q14562	DHX8	557	S	YGKKTQMSILEQRES	FALSE	FALSE	0.9008239664314706	FALSE	S/T	S/T	0.113996	0.837	0.368	0.0595	0.08950000000000001
P78362	SRSF protein kinase 2	SRPK2	Q14562-T263	Q14562	DHX8	263	T	RPPPEEPTIGDIYNG	FALSE	FALSE	0.5446032809902577	FALSE	S/T	S/T	4.81616e-4	0.837	0.368	0.0595	0.08950000000000001
P78362	SRSF protein kinase 2	SRPK2	Q14562-T358	Q14562	DHX8	358	T	RRNLVGETNEETSMR	FALSE	FALSE	0.8272623369211007	FALSE	S/T	S/T	0.0415251	0.837	0.368	0.0595	0.08950000000000001
P78362	SRSF protein kinase 2	SRPK2	Q14562-T362	Q14562	DHX8	362	T	VGETNEETSMRNPDR	FALSE	FALSE	0.7927735762229794	FALSE	S/T	S/T	0.0305292	0.837	0.368	0.0595	0.08950000000000001
P78362	SRSF protein kinase 2	SRPK2	Q14562-T694	Q14562	DHX8	694	T	AHERTIHTDVLFGLL	FALSE	FALSE	0.5462232459073524	FALSE	S/T	S/T	0.00866716	0.837	0.368	0.0595	0.08950000000000001
P78362	SRSF protein kinase 2	SRPK2	Q14562-T914	Q14562	DHX8	914	T	AYRDEMLTTNVPEIQ	FALSE	FALSE	0.5379469038831141	FALSE	S/T	S/T	0.00249042	0.837	0.368	0.0595	0.08950000000000001
P78362	SRSF protein kinase 2	SRPK2	Q14562-T915	Q14562	DHX8	915	T	YRDEMLTTNVPEIQR	FALSE	FALSE	0.8519995817465427	FALSE	S/T	S/T	0.0502287	0.837	0.368	0.0595	0.08950000000000001
P78362	SRSF protein kinase 2	SRPK2	Q14562-Y241	Q14562	DHX8	241	Y	DRKDRDKYGERNLDR	FALSE	FALSE	0.7879151410988381	FALSE	S/T	Y	0.438963	0.837	0.368	0.0595	0.08950000000000001
P78362	SRSF protein kinase 2	SRPK2	Q14562-Y1205	Q14562	DHX8	1205	Y	LEPLYNRYEEPNAWR	FALSE	FALSE	0.7813906852888137	FALSE	S/T	Y	0.101904	0.837	0.368	0.0595	0.08950000000000001
P78362	SRSF protein kinase 2	SRPK2	Q14669-S77	Q14669	TRIPC	77	S	RGVKRSASPDYNRTN	FALSE	FALSE	0.6480654477144526	FALSE	S/T	S/T	0.321333	0.913	0.326	0.041	0.041
P78362	SRSF protein kinase 2	SRPK2	Q14669-S239	Q14669	TRIPC	239	S	RRSRSASSPSPRRSS	FALSE	FALSE	0.7737622318389358	FALSE	S/T	S/T	0.95492	0.913	0.326	0.041	0.041
P78362	SRSF protein kinase 2	SRPK2	Q14669-S241	Q14669	TRIPC	241	S	SRSASSPSPRRSSRE	FALSE	FALSE	0.7568929004272088	FALSE	S/T	S/T	0.812913	0.913	0.326	0.041	0.041
P78362	SRSF protein kinase 2	SRPK2	Q14669-S310	Q14669	TRIPC	310	S	RKSTKKRSESPPAEL	FALSE	FALSE	0.7617244796318315	FALSE	S/T	S/T	0.582891	0.913	0.326	0.041	0.041
P78362	SRSF protein kinase 2	SRPK2	Q14669-S977	Q14669	TRIPC	977	S	HAAADLGSPSLQHSR	FALSE	FALSE	0.5075890165430785	FALSE	S/T	S/T	0.0408406	0.913	0.326	0.041	0.041
P78362	SRSF protein kinase 2	SRPK2	Q14669-S1250	Q14669	TRIPC	1250	S	NGTGGSFSLNRGSQA	FALSE	FALSE	0.6386485061136103	FALSE	S/T	S/T	0.119675	0.913	0.326	0.041	0.041
P78362	SRSF protein kinase 2	SRPK2	Q14669-S1322	Q14669	TRIPC	1322	S	EDSDDDGSDEEIDES	FALSE	FALSE	0.5111275446816067	FALSE	S/T	S/T	0.0390899	0.913	0.326	0.041	0.041
P78362	SRSF protein kinase 2	SRPK2	Q14669-T152	Q14669	TRIPC	152	T	RSQKRKRTESSCVKS	FALSE	FALSE	0.5401942029980917	FALSE	S/T	S/T	0.0765831	0.913	0.326	0.041	0.041
P78362	SRSF protein kinase 2	SRPK2	Q14669-T287	Q14669	TRIPC	287	T	PGSSKSETSKPGPSG	FALSE	FALSE	0.6353448851731474	FALSE	S/T	S/T	0.130241	0.913	0.326	0.041	0.041
P78362	SRSF protein kinase 2	SRPK2	Q14671-S17	Q14671	PUM1	17	S	KAVLWQDSFSPHLKH	FALSE	FALSE	0.5650076535612806	FALSE	S/T	S/T	2.73948e-5	0.826	0.415	0.09000000000000001	0.0525
P78362	SRSF protein kinase 2	SRPK2	Q14671-S19	Q14671	PUM1	19	S	VLWQDSFSPHLKHHP	FALSE	FALSE	0.5507082938928985	FALSE	S/T	S/T	5.59623e-6	0.826	0.415	0.09000000000000001	0.0525
P78362	SRSF protein kinase 2	SRPK2	Q14671-S75	Q14671	PUM1	75	S	SIGVAGRSQDDAMVD	FALSE	FALSE	0.5581412209582938	FALSE	S/T	S/T	6.865820000000002e-7	0.826	0.415	0.09000000000000001	0.0525
P78362	SRSF protein kinase 2	SRPK2	Q14671-S98	Q14671	PUM1	98	S	EQLGGGGSGGGGYNN	FALSE	FALSE	0.554211022435712	FALSE	S/T	S/T	1.38574e-5	0.826	0.415	0.09000000000000001	0.0525
P78362	SRSF protein kinase 2	SRPK2	Q14671-S106	Q14671	PUM1	106	S	GGGGYNNSKHRWPTG	FALSE	FALSE	0.5522797224643271	FALSE	S/T	S/T	5.1215e-6	0.826	0.415	0.09000000000000001	0.0525
P78362	SRSF protein kinase 2	SRPK2	Q14671-S124	Q14671	PUM1	124	S	HAEHQVRSMDELNHD	FALSE	FALSE	0.5634057904929618	FALSE	S/T	S/T	6.93045e-5	0.826	0.415	0.09000000000000001	0.0525
P78362	SRSF protein kinase 2	SRPK2	Q14671-S159	Q14671	PUM1	159	S	FWETDESSKDGPKGI	FALSE	FALSE	0.5642103258019491	FALSE	S/T	S/T	1.90034e-7	0.826	0.415	0.09000000000000001	0.0525
P78362	SRSF protein kinase 2	SRPK2	Q14671-S185	Q14671	PUM1	185	S	GTSDHSVSQPIMVQR	FALSE	FALSE	0.5555436591352825	FALSE	S/T	S/T	3.83499e-7	0.826	0.415	0.09000000000000001	0.0525
P78362	SRSF protein kinase 2	SRPK2	Q14671-S197	Q14671	PUM1	197	S	VQRRPGQSFHVNSEV	FALSE	FALSE	0.5609332446579343	FALSE	S/T	S/T	1.15783e-5	0.826	0.415	0.09000000000000001	0.0525
P78362	SRSF protein kinase 2	SRPK2	Q14671-S202	Q14671	PUM1	202	S	GQSFHVNSEVNSVLS	FALSE	FALSE	0.5573949318050737	FALSE	S/T	S/T	4.21792e-8	0.826	0.415	0.09000000000000001	0.0525
P78362	SRSF protein kinase 2	SRPK2	Q14671-S206	Q14671	PUM1	206	S	HVNSEVNSVLSPRSE	FALSE	FALSE	0.5645312559876355	FALSE	S/T	S/T	1.48493e-6	0.826	0.415	0.09000000000000001	0.0525
P78362	SRSF protein kinase 2	SRPK2	Q14671-S209	Q14671	PUM1	209	S	SEVNSVLSPRSESGG	FALSE	FALSE	0.554211022435712	FALSE	S/T	S/T	1.43519e-5	0.826	0.415	0.09000000000000001	0.0525
P78362	SRSF protein kinase 2	SRPK2	Q14671-S214	Q14671	PUM1	214	S	VLSPRSESGGLGVSM	FALSE	FALSE	0.5639325650337624	FALSE	S/T	S/T	3.95711e-5	0.826	0.415	0.09000000000000001	0.0525
P78362	SRSF protein kinase 2	SRPK2	Q14671-S220	Q14671	PUM1	220	S	ESGGLGVSMVEYVLS	FALSE	FALSE	0.6020841204099918	FALSE	S/T	S/T	3.06603e-4	0.826	0.415	0.09000000000000001	0.0525
P78362	SRSF protein kinase 2	SRPK2	Q14671-S227	Q14671	PUM1	227	S	SMVEYVLSSSPGDSC	FALSE	FALSE	0.6177040027939885	FALSE	S/T	S/T	3.29277e-4	0.826	0.415	0.09000000000000001	0.0525
P78362	SRSF protein kinase 2	SRPK2	Q14671-S228	Q14671	PUM1	228	S	MVEYVLSSSPGDSCL	FALSE	FALSE	0.5653258486770071	FALSE	S/T	S/T	5.52398e-5	0.826	0.415	0.09000000000000001	0.0525
P78362	SRSF protein kinase 2	SRPK2	Q14671-S229	Q14671	PUM1	229	S	VEYVLSSSPGDSCLR	FALSE	FALSE	0.5582665779912674	FALSE	S/T	S/T	1.30724e-5	0.826	0.415	0.09000000000000001	0.0525
P78362	SRSF protein kinase 2	SRPK2	Q14671-S233	Q14671	PUM1	233	S	LSSSPGDSCLRKGGF	FALSE	FALSE	0.5525376589722636	FALSE	S/T	S/T	3.60715e-6	0.826	0.415	0.09000000000000001	0.0525
P78362	SRSF protein kinase 2	SRPK2	Q14671-S247	Q14671	PUM1	247	S	FGPRDADSDENDKGE	FALSE	FALSE	0.5554325480241712	FALSE	S/T	S/T	4.31634e-7	0.826	0.415	0.09000000000000001	0.0525
P78362	SRSF protein kinase 2	SRPK2	Q14671-S305	Q14671	PUM1	305	S	TPGNCQNSANEVDLL	FALSE	FALSE	0.5487082938928985	FALSE	S/T	S/T	6.42866e-6	0.826	0.415	0.09000000000000001	0.0525
P78362	SRSF protein kinase 2	SRPK2	Q14671-S709	Q14671	PUM1	709	S	GSGSRRDSLTGSSDL	FALSE	FALSE	0.6309178441160155	FALSE	S/T	S/T	4.94348e-4	0.826	0.415	0.09000000000000001	0.0525
P78362	SRSF protein kinase 2	SRPK2	Q14671-S713	Q14671	PUM1	713	S	RRDSLTGSSDLYKRT	FALSE	FALSE	0.638421911313186	FALSE	S/T	S/T	5.69792e-4	0.826	0.415	0.09000000000000001	0.0525
P78362	SRSF protein kinase 2	SRPK2	Q14671-S714	Q14671	PUM1	714	S	RDSLTGSSDLYKRTS	FALSE	FALSE	0.6298783326696074	FALSE	S/T	S/T	6.6873e-4	0.826	0.415	0.09000000000000001	0.0525
P78362	SRSF protein kinase 2	SRPK2	Q14671-S797	Q14671	PUM1	797	S	GAEAKYRSASSASSL	FALSE	FALSE	0.5517754051670285	FALSE	S/T	S/T	4.58776e-7	0.826	0.415	0.09000000000000001	0.0525
P78362	SRSF protein kinase 2	SRPK2	Q14671-S799	Q14671	PUM1	799	S	EAKYRSASSASSLFS	FALSE	FALSE	0.5950718462074905	FALSE	S/T	S/T	2.72114e-4	0.826	0.415	0.09000000000000001	0.0525
P78362	SRSF protein kinase 2	SRPK2	Q14671-S800	Q14671	PUM1	800	S	AKYRSASSASSLFSP	FALSE	FALSE	0.5650769924686158	FALSE	S/T	S/T	1.38292e-7	0.826	0.415	0.09000000000000001	0.0525
P78362	SRSF protein kinase 2	SRPK2	Q14671-S802	Q14671	PUM1	802	S	YRSASSASSLFSPSS	FALSE	FALSE	0.591815875405847	FALSE	S/T	S/T	2.22375e-4	0.826	0.415	0.09000000000000001	0.0525
P78362	SRSF protein kinase 2	SRPK2	Q14671-S803	Q14671	PUM1	803	S	RSASSASSLFSPSST	FALSE	FALSE	0.5614057904929618	FALSE	S/T	S/T	7.37838e-5	0.826	0.415	0.09000000000000001	0.0525
P78362	SRSF protein kinase 2	SRPK2	Q14671-S806	Q14671	PUM1	806	S	SSASSLFSPSSTLFS	FALSE	FALSE	0.6195047965250722	FALSE	S/T	S/T	9.7313e-4	0.826	0.415	0.09000000000000001	0.0525
P78362	SRSF protein kinase 2	SRPK2	Q14671-S808	Q14671	PUM1	808	S	ASSLFSPSSTLFSSS	FALSE	FALSE	0.6235958548951395	FALSE	S/T	S/T	3.86306e-4	0.826	0.415	0.09000000000000001	0.0525
P78362	SRSF protein kinase 2	SRPK2	Q14671-S809	Q14671	PUM1	809	S	SSLFSPSSTLFSSSR	FALSE	FALSE	0.5595812559876356	FALSE	S/T	S/T	1.6431e-6	0.826	0.415	0.09000000000000001	0.0525
P78362	SRSF protein kinase 2	SRPK2	Q14671-S813	Q14671	PUM1	813	S	SPSSTLFSSSRLRYG	FALSE	FALSE	0.573501045549021	FALSE	S/T	S/T	0.00880158	0.826	0.415	0.09000000000000001	0.0525
P78362	SRSF protein kinase 2	SRPK2	Q14671-S814	Q14671	PUM1	814	S	PSSTLFSSSRLRYGM	FALSE	FALSE	0.5569888002134897	FALSE	S/T	S/T	1.33338e-5	0.826	0.415	0.09000000000000001	0.0525
P78362	SRSF protein kinase 2	SRPK2	Q14671-S815	Q14671	PUM1	815	S	SSTLFSSSRLRYGMS	FALSE	FALSE	0.5590142669560577	FALSE	S/T	S/T	0.00407333	0.826	0.415	0.09000000000000001	0.0525
P78362	SRSF protein kinase 2	SRPK2	Q14671-S822	Q14671	PUM1	822	S	SRLRYGMSDVMPSGR	FALSE	FALSE	0.5822631490331218	FALSE	S/T	S/T	0.00903776	0.826	0.415	0.09000000000000001	0.0525
P78362	SRSF protein kinase 2	SRPK2	Q14671-S1073	Q14671	PUM1	1073	S	RGNVLVLSQHKFASN	FALSE	FALSE	0.5615436591352825	FALSE	S/T	S/T	3.22136e-7	0.826	0.415	0.09000000000000001	0.0525
P78362	SRSF protein kinase 2	SRPK2	Q14671-T112	Q14671	PUM1	112	T	NSKHRWPTGDNIHAE	FALSE	FALSE	0.5569883171217023	FALSE	S/T	S/T	9.98385e-6	0.826	0.415	0.09000000000000001	0.0525
P78362	SRSF protein kinase 2	SRPK2	Q14671-T260	Q14671	PUM1	260	T	GEKKNKGTFDGDKLG	FALSE	FALSE	0.5668769924686159	FALSE	S/T	S/T	1.548e-7	0.826	0.415	0.09000000000000001	0.0525
P78362	SRSF protein kinase 2	SRPK2	Q14671-T298	Q14671	PUM1	298	T	DVKDFSRTPGNCQNS	FALSE	FALSE	0.5507082938928985	FALSE	S/T	S/T	5.41311e-6	0.826	0.415	0.09000000000000001	0.0525
P78362	SRSF protein kinase 2	SRPK2	Q14671-T514	Q14671	PUM1	514	T	GASQRPLTPNQNQQG	FALSE	FALSE	0.5487082938928985	FALSE	S/T	S/T	6.05772e-6	0.826	0.415	0.09000000000000001	0.0525
P78362	SRSF protein kinase 2	SRPK2	Q14671-T711	Q14671	PUM1	711	T	GSRRDSLTGSSDLYK	FALSE	FALSE	0.5642979226543021	FALSE	S/T	S/T	1.3837e-6	0.826	0.415	0.09000000000000001	0.0525
P78362	SRSF protein kinase 2	SRPK2	Q14671-T1150	Q14671	PUM1	1150	T	KIRPHIATLRKYTYG	FALSE	FALSE	0.5515866034608412	FALSE	S/T	S/T	1.33267e-8	0.826	0.415	0.09000000000000001	0.0525
P78362	SRSF protein kinase 2	SRPK2	Q14671-Y83	Q14671	PUM1	83	Y	QDDAMVDYFFQRQHG	FALSE	FALSE	0.5028282197887581	FALSE	S/T	Y	7.73262e-9	0.826	0.415	0.09000000000000001	0.0525
P78362	SRSF protein kinase 2	SRPK2	Q14671-Y103	Q14671	PUM1	103	Y	GGSGGGGYNNSKHRW	FALSE	FALSE	0.5054885236333359	FALSE	S/T	Y	4.72804e-8	0.826	0.415	0.09000000000000001	0.0525
P78362	SRSF protein kinase 2	SRPK2	Q14671-Y224	Q14671	PUM1	224	Y	LGVSMVEYVLSSSPG	FALSE	FALSE	0.5065035140335722	FALSE	S/T	Y	1.05077e-7	0.826	0.415	0.09000000000000001	0.0525
P78362	SRSF protein kinase 2	SRPK2	Q14671-Y717	Q14671	PUM1	717	Y	LTGSSDLYKRTSSSL	FALSE	FALSE	0.5169662237456255	FALSE	S/T	Y	4.84984e-5	0.826	0.415	0.09000000000000001	0.0525
P78362	SRSF protein kinase 2	SRPK2	Q14671-Y784	Q14671	PUM1	784	Y	LTNGSGRYISAAPGA	FALSE	FALSE	0.5065306621545725	FALSE	S/T	Y	3.59885e-6	0.826	0.415	0.09000000000000001	0.0525
P78362	SRSF protein kinase 2	SRPK2	Q14671-Y1113	Q14671	PUM1	1113	Y	DGPHSALYTMMKDQY	FALSE	FALSE	0.5077732110032691	FALSE	S/T	Y	1.81161e-7	0.826	0.415	0.09000000000000001	0.0525
P78362	SRSF protein kinase 2	SRPK2	Q14671-Y1120	Q14671	PUM1	1120	Y	YTMMKDQYANYVVQK	FALSE	FALSE	0.5012329643317993	FALSE	S/T	Y	9.92478e-7	0.826	0.415	0.09000000000000001	0.0525
P78362	SRSF protein kinase 2	SRPK2	Q14671-Y1123	Q14671	PUM1	1123	Y	MKDQYANYVVQKMID	FALSE	FALSE	0.5029393308998692	FALSE	S/T	Y	1.0216e-8	0.826	0.415	0.09000000000000001	0.0525
P78362	SRSF protein kinase 2	SRPK2	Q14676-S176	Q14676	MDC1	176	S	EEEVDFLSERRMVKK	FALSE	FALSE	0.5869128241938123	FALSE	S/T	S/T	0.670071	0.785	0.222	0.041	0.041
P78362	SRSF protein kinase 2	SRPK2	Q14676-S882	Q14676	MDC1	882	S	DKNGESASPERDRES	FALSE	FALSE	0.5775967537955233	FALSE	S/T	S/T	0.624647	0.785	0.222	0.041	0.041
P78362	SRSF protein kinase 2	SRPK2	Q14676-S1153	Q14676	MDC1	1153	S	TRSRTNRSSVKTPEP	FALSE	FALSE	0.5869128241938123	FALSE	S/T	S/T	0.669727	0.785	0.222	0.041	0.041
P78362	SRSF protein kinase 2	SRPK2	Q14676-S1235	Q14676	MDC1	1235	S	TRGRKNRSSVKTPEP	FALSE	FALSE	0.5028418090126066	FALSE	S/T	S/T	0.27708	0.785	0.222	0.041	0.041
P78362	SRSF protein kinase 2	SRPK2	Q14676-S1276	Q14676	MDC1	1276	S	TRGRKNRSSVKTPEP	FALSE	FALSE	0.5028418090126066	FALSE	S/T	S/T	0.27708	0.785	0.222	0.041	0.041
P78362	SRSF protein kinase 2	SRPK2	Q14676-S1317	Q14676	MDC1	1317	S	TRSRTNMSSVKTPET	FALSE	FALSE	0.5910634653448869	FALSE	S/T	S/T	0.64466	0.785	0.222	0.041	0.041
P78362	SRSF protein kinase 2	SRPK2	Q14676-S1563	Q14676	MDC1	1563	S	TRGRTNRSSVKTPES	FALSE	FALSE	0.5482693064325438	FALSE	S/T	S/T	0.576242	0.785	0.222	0.041	0.041
P78362	SRSF protein kinase 2	SRPK2	Q14676-S1669	Q14676	MDC1	1669	S	PFTPTDQSVTPEAIA	FALSE	FALSE	0.6230797936496328	FALSE	S/T	S/T	0.871288	0.785	0.222	0.041	0.041
P78362	SRSF protein kinase 2	SRPK2	Q14676-S1711	Q14676	MDC1	1711	S	VTTDQPISPEPITQP	FALSE	FALSE	0.5753353529320266	FALSE	S/T	S/T	0.620258	0.785	0.222	0.041	0.041
P78362	SRSF protein kinase 2	SRPK2	Q14676-T966	Q14676	MDC1	966	T	KGQASSPTPEPGVGA	FALSE	FALSE	0.519929028263057	FALSE	S/T	S/T	0.527311	0.785	0.222	0.041	0.041
P78362	SRSF protein kinase 2	SRPK2	Q14676-T1157	Q14676	MDC1	1157	T	TNRSSVKTPEPVVPT	FALSE	FALSE	0.5910634653448869	FALSE	S/T	S/T	0.651958	0.785	0.222	0.041	0.041
P78362	SRSF protein kinase 2	SRPK2	Q14676-T1302	Q14676	MDC1	1302	T	TSTDRPVTPKPTSRT	FALSE	FALSE	0.6259993647214371	FALSE	S/T	S/T	0.926746	0.785	0.222	0.041	0.041
P78362	SRSF protein kinase 2	SRPK2	Q14676-T1384	Q14676	MDC1	1384	T	TSTEQPVTPEPTSRA	FALSE	FALSE	0.5025982755066171	FALSE	S/T	S/T	0.290257	0.785	0.222	0.041	0.041
P78362	SRSF protein kinase 2	SRPK2	Q14676-T1548	Q14676	MDC1	1548	T	TSTDQPVTPEPTSRA	FALSE	FALSE	0.5028418090126066	FALSE	S/T	S/T	0.276827	0.785	0.222	0.041	0.041
P78362	SRSF protein kinase 2	SRPK2	Q14676-T1608	Q14676	MDC1	1608	T	TNRSSVKTPEPVVPT	FALSE	FALSE	0.5910634653448869	FALSE	S/T	S/T	0.651958	0.785	0.222	0.041	0.041
P78362	SRSF protein kinase 2	SRPK2	Q14676-T1706	Q14676	MDC1	1706	T	EFQSPVTTDQPISPE	FALSE	FALSE	0.5001094861226979	FALSE	S/T	S/T	0.266272	0.785	0.222	0.041	0.041
P78362	SRSF protein kinase 2	SRPK2	Q14676-T1768	Q14676	MDC1	1768	T	VRAAESLTAIPEPAS	FALSE	FALSE	0.5028418090126066	FALSE	S/T	S/T	0.278562	0.785	0.222	0.041	0.041
P78362	SRSF protein kinase 2	SRPK2	Q14678-S1342	Q14678	KANK1	1342	S	PRLGRKTSPGPTHRG	FALSE	FALSE	0.5547721149595582	FALSE	S/T	S/T	0.205986	0.726	0.283	0.041	0.041
P78362	SRSF protein kinase 2	SRPK2	Q14680-Y163	Q14680	MELK	163	Y	KPKGNKDYHLQTCCG	FALSE	FALSE	0.5083213879971187	TRUE	S/T	Y	3.08447e-11	0.732	0.49	0.0525	0.063
P78362	SRSF protein kinase 2	SRPK2	Q14680-Y269	Q14680	MELK	269	Y	WIMQDYNYPVEWQSK	FALSE	FALSE	0.5135207791209	TRUE	S/T	Y	1.27967e-8	0.732	0.49	0.0525	0.063
P78362	SRSF protein kinase 2	SRPK2	Q14684-S278	Q14684	RRP1B	278	S	HSRKDGLSDERGRDD	FALSE	FALSE	0.7831044977736195	FALSE	S/T	S/T	0.835955	0.843	0.457	0.041	0.041
P78362	SRSF protein kinase 2	SRPK2	Q14684-S395	Q14684	RRP1B	395	S	EEEDSESSLQKRRRK	FALSE	FALSE	0.710485091264449	FALSE	S/T	S/T	0.195553	0.843	0.457	0.041	0.041
P78362	SRSF protein kinase 2	SRPK2	Q14684-S452	Q14684	RRP1B	452	S	EPGAEATSSTGEESG	FALSE	FALSE	0.7429671526561586	FALSE	S/T	S/T	0.102969	0.843	0.457	0.041	0.041
P78362	SRSF protein kinase 2	SRPK2	Q14684-S453	Q14684	RRP1B	453	S	PGAEATSSTGEESGS	FALSE	FALSE	0.5796238976795104	FALSE	S/T	S/T	0.0308231	0.843	0.457	0.041	0.041
P78362	SRSF protein kinase 2	SRPK2	Q14684-S458	Q14684	RRP1B	458	S	TSSTGEESGSEHPPA	FALSE	FALSE	0.6759131563994061	FALSE	S/T	S/T	0.064672	0.843	0.457	0.041	0.041
P78362	SRSF protein kinase 2	SRPK2	Q14684-S460	Q14684	RRP1B	460	S	STGEESGSEHPPAVP	FALSE	FALSE	0.7937684891199704	FALSE	S/T	S/T	0.609158	0.843	0.457	0.041	0.041
P78362	SRSF protein kinase 2	SRPK2	Q14684-S479	Q14684	RRP1B	479	S	RKRPRKKSPRAHREM	FALSE	FALSE	0.7294864806595679	FALSE	S/T	S/T	0.232101	0.843	0.457	0.041	0.041
P78362	SRSF protein kinase 2	SRPK2	Q14684-S513	Q14684	RRP1B	513	S	HPQGPRGSPTGGAQL	FALSE	FALSE	0.7051680322593527	FALSE	S/T	S/T	0.205592	0.843	0.457	0.041	0.041
P78362	SRSF protein kinase 2	SRPK2	Q14684-S661	Q14684	RRP1B	661	S	LFFRRAKSSTATHPP	FALSE	FALSE	0.7453395767308463	FALSE	S/T	S/T	0.108869	0.843	0.457	0.041	0.041
P78362	SRSF protein kinase 2	SRPK2	Q14684-S702	Q14684	RRP1B	702	S	EFKKTDKSILVSPTG	FALSE	FALSE	0.6961673609961307	FALSE	S/T	S/T	0.0881647	0.843	0.457	0.041	0.041
P78362	SRSF protein kinase 2	SRPK2	Q14684-S736	Q14684	RRP1B	736	S	PTSSPASSPLVAKKP	FALSE	FALSE	0.6530233290552601	FALSE	S/T	S/T	0.0570648	0.843	0.457	0.041	0.041
P78362	SRSF protein kinase 2	SRPK2	Q14684-T288	Q14684	RRP1B	288	T	RGRDDCGTFEDTGPL	FALSE	FALSE	0.7944373327619221	FALSE	S/T	S/T	0.589603	0.843	0.457	0.041	0.041
P78362	SRSF protein kinase 2	SRPK2	Q14684-T665	Q14684	RRP1B	665	T	RAKSSTATHPPGPAV	FALSE	FALSE	0.5998203046068539	FALSE	S/T	S/T	0.0371452	0.843	0.457	0.041	0.041
P78362	SRSF protein kinase 2	SRPK2	Q14684-T699	Q14684	RRP1B	699	T	MTAEFKKTDKSILVS	FALSE	FALSE	0.6152221033230462	FALSE	S/T	S/T	0.0407097	0.843	0.457	0.041	0.041
P78362	SRSF protein kinase 2	SRPK2	Q14684-T730	Q14684	RRP1B	730	T	HGVLKTPTSSPASSP	FALSE	FALSE	0.7907534613165329	FALSE	S/T	S/T	0.931353	0.843	0.457	0.041	0.041
P78362	SRSF protein kinase 2	SRPK2	Q14684-T747	Q14684	RRP1B	747	T	AKKPLTTTPRRRPRA	FALSE	FALSE	0.6119083089111232	FALSE	S/T	S/T	0.0386046	0.843	0.457	0.041	0.041
P78362	SRSF protein kinase 2	SRPK2	Q14686-S2038	Q14686	NCOA6	2038	S	ENGHRKRSSRPASAS	FALSE	FALSE	0.6475103208706927	FALSE	S/T	S/T	0.149633	0.829	0.327	0.041	0.041
P78362	SRSF protein kinase 2	SRPK2	Q14739-S82	Q14739	LBR	82	S	RRGSRSRSRSRSPGR	FALSE	FALSE	0.5084600347288046	FALSE	S/T	S/T	0.976303	0.677	0.15	0.041	0.041
P78362	SRSF protein kinase 2	SRPK2	Q14739-S84	Q14739	LBR	84	S	GSRSRSRSRSPGRPP	FALSE	FALSE	0.516192636821881	FALSE	S/T	S/T	0.886128	0.677	0.15	0.041	0.041
P78362	SRSF protein kinase 2	SRPK2	Q14739-S86	Q14739	LBR	86	S	RSRSRSRSPGRPPKS	FALSE	FALSE	0.5126851223566393	FALSE	S/T	S/T	0.989206	0.677	0.15	0.041	0.041
P78362	SRSF protein kinase 2	SRPK2	Q14774-S477	Q14774	HLX	477	S	TASSAPKSPEPAQGA	FALSE	FALSE	0.5774623898371485	FALSE	S/T	S/T	4.67526e-4	0.756	0.397	0.041	0.1045
P78362	SRSF protein kinase 2	SRPK2	Q14790-S192	Q14790	CASP8	192	S	RSSSLEGSPDEFSNG	FALSE	FALSE	0.5725514053046833	FALSE	S/T	S/T	0.0121592	0.666	0.423	0.041	0.041
P78362	SRSF protein kinase 2	SRPK2	Q14814-S450	Q14814	MEF2D	450	S	VSPSRERSPAPPPPA	FALSE	FALSE	0.5951507191625531	FALSE	S/T	S/T	0.0890065	0.943	0.395	0.041	0.041
P78362	SRSF protein kinase 2	SRPK2	Q14839-S308	Q14839	CHD4	308	S	FGSKRKRSSSEDDDL	FALSE	FALSE	0.5787443298817603	FALSE	S/T	S/T	0.059077	0.777	0.298	0.041	0.041
P78362	SRSF protein kinase 2	SRPK2	Q14839-S310	Q14839	CHD4	310	S	SKRKRSSSEDDDLDV	FALSE	FALSE	0.5248233286679771	FALSE	S/T	S/T	0.0319462	0.777	0.298	0.041	0.041
P78362	SRSF protein kinase 2	SRPK2	Q14839-S1808	Q14839	CHD4	1808	S	RAAYLNMSEDPSHPS	FALSE	FALSE	0.6487940020668153	FALSE	S/T	S/T	0.277857	0.777	0.298	0.041	0.041
P78362	SRSF protein kinase 2	SRPK2	Q14839-T529	Q14839	CHD4	529	T	PPDADPNTPSPKPLE	FALSE	FALSE	0.5553368862363476	FALSE	S/T	S/T	0.0381735	0.777	0.298	0.041	0.041
P78362	SRSF protein kinase 2	SRPK2	Q14839-T1207	Q14839	CHD4	1207	T	RPGLGSKTGSMSKQE	FALSE	FALSE	0.5896096301376295	FALSE	S/T	S/T	0.0611983	0.777	0.298	0.041	0.041
P78362	SRSF protein kinase 2	SRPK2	Q14839-T1540	Q14839	CHD4	1540	T	PGSPSPKTPTPSTPG	FALSE	FALSE	0.6487921562763034	FALSE	S/T	S/T	0.119005	0.777	0.298	0.041	0.041
P78362	SRSF protein kinase 2	SRPK2	Q14919-S39	Q14919	NC2A	39	S	AAVPVIISRALELFL	FALSE	FALSE	0.7789106330972143	FALSE	S/T	S/T	1.25281e-4	0.641	0.26	0.041	0.2415
P78362	SRSF protein kinase 2	SRPK2	Q14919-S89	Q14919	NC2A	89	S	FLKDLVASVPDMQGD	FALSE	FALSE	0.7015501064687263	FALSE	S/T	S/T	1.63003e-7	0.641	0.26	0.041	0.2415
P78362	SRSF protein kinase 2	SRPK2	Q14919-S116	Q14919	NC2A	116	S	RRGRKPGSGGRKNGG	FALSE	FALSE	0.8461375165263244	FALSE	S/T	S/T	0.00715079	0.641	0.26	0.041	0.2415
P78362	SRSF protein kinase 2	SRPK2	Q14919-S205	Q14919	NC2A	205	S	EDEEDYDS_______	FALSE	FALSE	0.8446484584519969	FALSE	S/T	S/T	0.00602138	0.641	0.26	0.041	0.2415
P78362	SRSF protein kinase 2	SRPK2	Q14919-T23	Q14919	NC2A	23	T	RIKKIMQTDEEIGKV	FALSE	FALSE	0.7405437048249024	FALSE	S/T	S/T	2.43145e-6	0.641	0.26	0.041	0.2415
P78362	SRSF protein kinase 2	SRPK2	Q14919-Y8	Q14919	NC2A	8	Y	MPSKKKKYNARFPPA	FALSE	FALSE	0.7873280963264698	FALSE	S/T	Y	0.00876167	0.641	0.26	0.041	0.2415
P78362	SRSF protein kinase 2	SRPK2	Q14966-S128	Q14966	ZN638	128	S	VTQVTEQSPKVQSRY	FALSE	FALSE	0.5535888080587781	FALSE	S/T	S/T	0.168077	0.915	1	0.041	0.041
P78362	SRSF protein kinase 2	SRPK2	Q14966-S488	Q14966	ZN638	488	S	NETPRRRSHSPSPRR	FALSE	FALSE	0.6396245760984977	FALSE	S/T	S/T	0.878061	0.915	1	0.041	0.041
P78362	SRSF protein kinase 2	SRPK2	Q14966-S490	Q14966	ZN638	490	S	TPRRRSHSPSPRRSR	FALSE	FALSE	0.6809039459161572	FALSE	S/T	S/T	0.99471	0.915	1	0.041	0.041
P78362	SRSF protein kinase 2	SRPK2	Q14966-S492	Q14966	ZN638	492	S	RRRSHSPSPRRSRRS	FALSE	FALSE	0.6754916148304241	FALSE	S/T	S/T	0.982493	0.915	1	0.041	0.041
P78362	SRSF protein kinase 2	SRPK2	Q14966-S508	Q14966	ZN638	508	S	SSHRFRRSRSPMHYM	FALSE	FALSE	0.6023407488231911	FALSE	S/T	S/T	0.409571	0.915	1	0.041	0.041
P78362	SRSF protein kinase 2	SRPK2	Q14966-S510	Q14966	ZN638	510	S	HRFRRSRSPMHYMYR	FALSE	FALSE	0.5254397336063562	FALSE	S/T	S/T	0.106626	0.915	1	0.041	0.041
P78362	SRSF protein kinase 2	SRPK2	Q14966-S520	Q14966	ZN638	520	S	HYMYRPRSRSPRICH	FALSE	FALSE	0.6686606624494718	FALSE	S/T	S/T	0.977903	0.915	1	0.041	0.041
P78362	SRSF protein kinase 2	SRPK2	Q14966-S522	Q14966	ZN638	522	S	MYRPRSRSPRICHRF	FALSE	FALSE	0.6231595704161061	FALSE	S/T	S/T	0.566551	0.915	1	0.041	0.041
P78362	SRSF protein kinase 2	SRPK2	Q14966-S541	Q14966	ZN638	541	S	RSRSRSRSPYRIRNP	FALSE	FALSE	0.6850581545211721	FALSE	S/T	S/T	0.998444	0.915	1	0.041	0.041
P78362	SRSF protein kinase 2	SRPK2	Q14966-S558	Q14966	ZN638	558	S	GSPKCFRSVSPERMS	FALSE	FALSE	0.5528790458719667	FALSE	S/T	S/T	0.155123	0.915	1	0.041	0.041
P78362	SRSF protein kinase 2	SRPK2	Q14966-S560	Q14966	ZN638	560	S	PKCFRSVSPERMSRR	FALSE	FALSE	0.6332303637158849	FALSE	S/T	S/T	0.827976	0.915	1	0.041	0.041
P78362	SRSF protein kinase 2	SRPK2	Q14966-S571	Q14966	ZN638	571	S	MSRRSVRSSDRKKAL	FALSE	FALSE	0.643225398411479	FALSE	S/T	S/T	0.906391	0.915	1	0.041	0.041
P78362	SRSF protein kinase 2	SRPK2	Q14966-S650	Q14966	ZN638	650	S	NLEDDTLSECKQVSD	FALSE	FALSE	0.5260404236318866	FALSE	S/T	S/T	0.109435	0.915	1	0.041	0.041
P78362	SRSF protein kinase 2	SRPK2	Q14966-S671	Q14966	ZN638	671	S	RKLRKEQSLHYGSVL	FALSE	FALSE	0.6151797916110495	FALSE	S/T	S/T	0.538485	0.915	1	0.041	0.041
P78362	SRSF protein kinase 2	SRPK2	Q14966-S1119	Q14966	ZN638	1119	S	EVQTATDSPSVKPNE	FALSE	FALSE	0.5493241512577712	FALSE	S/T	S/T	0.201469	0.915	1	0.041	0.041
P78362	SRSF protein kinase 2	SRPK2	Q14966-S1121	Q14966	ZN638	1121	S	QTATDSPSVKPNELE	FALSE	FALSE	0.5864381374684821	FALSE	S/T	S/T	0.330194	0.915	1	0.041	0.041
P78362	SRSF protein kinase 2	SRPK2	Q14966-S1490	Q14966	ZN638	1490	S	YRDITKQSQETEARP	FALSE	FALSE	0.563502189367768	FALSE	S/T	S/T	0.282757	0.915	1	0.041	0.041
P78362	SRSF protein kinase 2	SRPK2	Q14966-S1893	Q14966	ZN638	1893	S	EESGLKDSEPERKRK	FALSE	FALSE	0.5179360730350855	FALSE	S/T	S/T	0.103277	0.915	1	0.041	0.041
P78362	SRSF protein kinase 2	SRPK2	Q14966-T483	Q14966	ZN638	483	T	GNRKENETPRRRSHS	FALSE	FALSE	0.5489617885325614	FALSE	S/T	S/T	0.175558	0.915	1	0.041	0.041
P78362	SRSF protein kinase 2	SRPK2	Q14966-T1117	Q14966	ZN638	1117	T	ESEVQTATDSPSVKP	FALSE	FALSE	0.5017764222199015	FALSE	S/T	S/T	0.0998349	0.915	1	0.041	0.041
P78362	SRSF protein kinase 2	SRPK2	Q14966-T1851	Q14966	ZN638	1851	T	ERHLTAKTPTKRVRI	FALSE	FALSE	0.5260404236318866	FALSE	S/T	S/T	0.109175	0.915	1	0.041	0.041
P78362	SRSF protein kinase 2	SRPK2	Q14966-Y543	Q14966	ZN638	543	Y	RSRSRSPYRIRNPFR	FALSE	FALSE	0.5047832844070813	FALSE	S/T	Y	0.99167	0.915	1	0.041	0.041
P78362	SRSF protein kinase 2	SRPK2	Q14978-S90	Q14978	NOLC1	90	S	SSSDSEDSSEEEEEV	FALSE	FALSE	0.6434472054617226	FALSE	S/T	S/T	0.0396354	0.825	0.422	0.041	0.041
P78362	SRSF protein kinase 2	SRPK2	Q14978-S128	Q14978	NOLC1	128	S	AKASESSSSEESSDD	FALSE	FALSE	0.5015996385668778	FALSE	S/T	S/T	0.0191988	0.825	0.422	0.041	0.041
P78362	SRSF protein kinase 2	SRPK2	Q14978-S132	Q14978	NOLC1	132	S	ESSSSEESSDDDDEE	FALSE	FALSE	0.752835170384345	FALSE	S/T	S/T	0.160382	0.825	0.422	0.041	0.041
P78362	SRSF protein kinase 2	SRPK2	Q14978-S173	Q14978	NOLC1	173	S	SSDSDSDSSSEDEPP	FALSE	FALSE	0.7570373561766948	FALSE	S/T	S/T	0.15287799999999999	0.825	0.422	0.041	0.041
P78362	SRSF protein kinase 2	SRPK2	Q14978-S174	Q14978	NOLC1	174	S	SDSDSDSSSEDEPPK	FALSE	FALSE	0.6983824246369535	FALSE	S/T	S/T	0.0614605	0.825	0.422	0.041	0.041
P78362	SRSF protein kinase 2	SRPK2	Q14978-S175	Q14978	NOLC1	175	S	DSDSDSSSEDEPPKN	FALSE	FALSE	0.5038939191141634	FALSE	S/T	S/T	0.0204657	0.825	0.422	0.041	0.041
P78362	SRSF protein kinase 2	SRPK2	Q14978-S223	Q14978	NOLC1	223	S	SSSSSSSSSSSSDDS	FALSE	FALSE	0.5992666285360023	FALSE	S/T	S/T	0.032411	0.825	0.422	0.041	0.041
P78362	SRSF protein kinase 2	SRPK2	Q14978-S230	Q14978	NOLC1	230	S	SSSSSDDSEEEKAAA	FALSE	FALSE	0.7028521216066506	FALSE	S/T	S/T	0.0619327	0.825	0.422	0.041	0.041
P78362	SRSF protein kinase 2	SRPK2	Q14978-S265	Q14978	NOLC1	265	S	TTPTRKSSSSEDSSS	FALSE	FALSE	0.6434472054617226	FALSE	S/T	S/T	0.0397923	0.825	0.422	0.041	0.041
P78362	SRSF protein kinase 2	SRPK2	Q14978-S266	Q14978	NOLC1	266	S	TPTRKSSSSEDSSSD	FALSE	FALSE	0.5005126717405667	FALSE	S/T	S/T	0.0188656	0.825	0.422	0.041	0.041
P78362	SRSF protein kinase 2	SRPK2	Q14978-S270	Q14978	NOLC1	270	S	KSSSSEDSSSDEEEE	FALSE	FALSE	0.5995685939870347	FALSE	S/T	S/T	0.0320137	0.825	0.422	0.041	0.041
P78362	SRSF protein kinase 2	SRPK2	Q14978-S271	Q14978	NOLC1	271	S	SSSSEDSSSDEEEEQ	FALSE	FALSE	0.5548777626424144	FALSE	S/T	S/T	0.0269384	0.825	0.422	0.041	0.041
P78362	SRSF protein kinase 2	SRPK2	Q14978-S272	Q14978	NOLC1	272	S	SSSEDSSSDEEEEQK	FALSE	FALSE	0.5107852788089989	FALSE	S/T	S/T	0.0253149	0.825	0.422	0.041	0.041
P78362	SRSF protein kinase 2	SRPK2	Q14978-S331	Q14978	NOLC1	331	S	DSSDESDSSSEEEKK	FALSE	FALSE	0.5037633789748545	FALSE	S/T	S/T	0.02218	0.825	0.422	0.041	0.041
P78362	SRSF protein kinase 2	SRPK2	Q14978-S332	Q14978	NOLC1	332	S	SSDESDSSSEEEKKP	FALSE	FALSE	0.6925915378743431	FALSE	S/T	S/T	0.0602101	0.825	0.422	0.041	0.041
P78362	SRSF protein kinase 2	SRPK2	Q14978-S333	Q14978	NOLC1	333	S	SDESDSSSEEEKKPP	FALSE	FALSE	0.5358647385498232	FALSE	S/T	S/T	0.0260878	0.825	0.422	0.041	0.041
P78362	SRSF protein kinase 2	SRPK2	Q14978-S370	Q14978	NOLC1	370	S	SDSSDSDSSEDDEAP	FALSE	FALSE	0.7028521216066506	FALSE	S/T	S/T	0.0621161	0.825	0.422	0.041	0.041
P78362	SRSF protein kinase 2	SRPK2	Q14978-S432	Q14978	NOLC1	432	S	SSEEESSSSEEEKTK	FALSE	FALSE	0.5045605857808301	FALSE	S/T	S/T	0.0200074	0.825	0.422	0.041	0.041
P78362	SRSF protein kinase 2	SRPK2	Q14978-S470	Q14978	NOLC1	470	S	PQGSRDSSSDSDSSS	FALSE	FALSE	0.5067159698130966	FALSE	S/T	S/T	0.0212227	0.825	0.422	0.041	0.041
P78362	SRSF protein kinase 2	SRPK2	Q14978-S476	Q14978	NOLC1	476	S	SSSDSDSSSSEEEEE	FALSE	FALSE	0.7278907389938888	FALSE	S/T	S/T	0.192959	0.825	0.422	0.041	0.041
P78362	SRSF protein kinase 2	SRPK2	Q14978-S477	Q14978	NOLC1	477	S	SSDSDSSSSEEEEEK	FALSE	FALSE	0.6622454456880098	FALSE	S/T	S/T	0.0454709	0.825	0.422	0.041	0.041
P78362	SRSF protein kinase 2	SRPK2	Q14978-S520	Q14978	NOLC1	520	S	KAESSNSSSSDDSSE	FALSE	FALSE	0.5008606933793713	FALSE	S/T	S/T	0.0175011	0.825	0.422	0.041	0.041
P78362	SRSF protein kinase 2	SRPK2	Q14978-S525	Q14978	NOLC1	525	S	NSSSSDDSSEEEEEK	FALSE	FALSE	0.7602763971005649	FALSE	S/T	S/T	0.102927	0.825	0.422	0.041	0.041
P78362	SRSF protein kinase 2	SRPK2	Q14978-S526	Q14978	NOLC1	526	S	SSSSDDSSEEEEEKL	FALSE	FALSE	0.7276236111695089	FALSE	S/T	S/T	0.0993238	0.825	0.422	0.041	0.041
P78362	SRSF protein kinase 2	SRPK2	Q14978-S538	Q14978	NOLC1	538	S	EKLKGKGSPRPQAPK	FALSE	FALSE	0.7611842240408434	FALSE	S/T	S/T	0.144966	0.825	0.422	0.041	0.041
P78362	SRSF protein kinase 2	SRPK2	Q14978-S623	Q14978	NOLC1	623	S	KGEKRASSPFRRVRE	FALSE	FALSE	0.7371696934556359	FALSE	S/T	S/T	0.189589	0.825	0.422	0.041	0.041
P78362	SRSF protein kinase 2	SRPK2	Q14978-S686	Q14978	NOLC1	686	S	RGSYRGGSISVQVNS	FALSE	FALSE	0.727706940341682	FALSE	S/T	S/T	0.213077	0.825	0.422	0.041	0.041
P78362	SRSF protein kinase 2	SRPK2	Q14980-S1856	Q14980	NUMA1	1856	S	RATSSTQSLARLGSP	FALSE	FALSE	0.5879775061390012	FALSE	S/T	S/T	0.0480267	0.616	0.322	0.041	0.041
P78362	SRSF protein kinase 2	SRPK2	Q14999-2-T44	Q14999-2	CUL7-2	44	T	PSRLSVSTPSRGPGA	FALSE	FALSE	0.5113467655779889	FALSE	S/T	S/T	0.00475006	0.595	0.408	0.041	0.041
P78362	SRSF protein kinase 2	SRPK2	Q149N8-S37	Q149N8	SHPRH	37	S	RNEPIIISDDDEQPC	FALSE	FALSE	0.5378694539903169	FALSE	S/T	S/T	5.66e-5	0.718	0.31	0.051	0.052
P78362	SRSF protein kinase 2	SRPK2	Q149N8-S78	Q149N8	SHPRH	78	S	KRCSKVVSFSKPIEK	FALSE	FALSE	0.5332552503239599	FALSE	S/T	S/T	3.81576e-5	0.718	0.31	0.051	0.052
P78362	SRSF protein kinase 2	SRPK2	Q149N8-S93	Q149N8	SHPRH	93	S	EETVGIFSPLSVKLN	FALSE	FALSE	0.5648711813287697	FALSE	S/T	S/T	2.34644e-4	0.718	0.31	0.051	0.052
P78362	SRSF protein kinase 2	SRPK2	Q149N8-S96	Q149N8	SHPRH	96	S	VGIFSPLSVKLNIVI	FALSE	FALSE	0.5476560882860153	FALSE	S/T	S/T	1.01822e-5	0.718	0.31	0.051	0.052
P78362	SRSF protein kinase 2	SRPK2	Q149N8-S266	Q149N8	SHPRH	266	S	EDEDDPESEPEGQDI	FALSE	FALSE	0.5880006364394453	FALSE	S/T	S/T	4.45308e-4	0.718	0.31	0.051	0.052
P78362	SRSF protein kinase 2	SRPK2	Q149N8-S530	Q149N8	SHPRH	530	S	TKKQAVGSPRKIQKE	FALSE	FALSE	0.520040158937152	FALSE	S/T	S/T	7.24881e-7	0.718	0.31	0.051	0.052
P78362	SRSF protein kinase 2	SRPK2	Q149N8-S597	Q149N8	SHPRH	597	S	QPFINPDSQGHCPAT	FALSE	FALSE	0.5155873963871458	FALSE	S/T	S/T	1.62068e-7	0.718	0.31	0.051	0.052
P78362	SRSF protein kinase 2	SRPK2	Q149N8-S787	Q149N8	SHPRH	787	S	NYVDIPHSNSEDGRR	FALSE	FALSE	0.5337340354975673	FALSE	S/T	S/T	2.09262e-5	0.718	0.31	0.051	0.052
P78362	SRSF protein kinase 2	SRPK2	Q149N8-S789	Q149N8	SHPRH	789	S	VDIPHSNSEDGRRLR	FALSE	FALSE	0.550191033432765	FALSE	S/T	S/T	3.79809e-6	0.718	0.31	0.051	0.052
P78362	SRSF protein kinase 2	SRPK2	Q149N8-S1306	Q149N8	SHPRH	1306	S	RSMKAILSFAKSHRF	FALSE	FALSE	0.5673820576834833	FALSE	S/T	S/T	1.80954e-4	0.718	0.31	0.051	0.052
P78362	SRSF protein kinase 2	SRPK2	Q149N8-S1488	Q149N8	SHPRH	1488	S	TTSHKEISYVFTSEK	FALSE	FALSE	0.5632051251204242	FALSE	S/T	S/T	1.32019e-4	0.718	0.31	0.051	0.052
P78362	SRSF protein kinase 2	SRPK2	Q149N8-S1493	Q149N8	SHPRH	1493	S	EISYVFTSEKANQEE	FALSE	FALSE	0.5633122679775671	FALSE	S/T	S/T	1.27896e-4	0.718	0.31	0.051	0.052
P78362	SRSF protein kinase 2	SRPK2	Q149N8-T610	Q149N8	SHPRH	610	T	ATSDSGITDVAMSKS	FALSE	FALSE	0.5435369810686603	FALSE	S/T	S/T	1.12432e-5	0.718	0.31	0.051	0.052
P78362	SRSF protein kinase 2	SRPK2	Q149N8-T1676	Q149N8	SHPRH	1676	T	ADLADLFTKETEELE	FALSE	FALSE	0.5443005327304599	FALSE	S/T	S/T	9.17073e-6	0.718	0.31	0.051	0.052
P78362	SRSF protein kinase 2	SRPK2	Q15007-S14	Q15007	FL2D	14	S	LPKKVRLSETDFKVM	FALSE	FALSE	0.7088848117608065	FALSE	S/T	S/T	2.62838e-6	0.851	0.481	0.052	0.041
P78362	SRSF protein kinase 2	SRPK2	Q15007-S49	Q15007	FL2D	49	S	GKYTDLNSNDVTGLR	FALSE	FALSE	0.7073212992692778	FALSE	S/T	S/T	6.29755e-7	0.851	0.481	0.052	0.041
P78362	SRSF protein kinase 2	SRPK2	Q15007-S58	Q15007	FL2D	58	S	DVTGLRESEEKLKQQ	FALSE	FALSE	0.7088490974750922	FALSE	S/T	S/T	2.38234e-6	0.851	0.481	0.052	0.041
P78362	SRSF protein kinase 2	SRPK2	Q15007-S69	Q15007	FL2D	69	S	LKQQQQESARRENIL	FALSE	FALSE	0.7101649627188859	FALSE	S/T	S/T	3.35568e-7	0.851	0.481	0.052	0.041
P78362	SRSF protein kinase 2	SRPK2	Q15007-S244	Q15007	FL2D	244	S	AQYQQQQSQASAPST	FALSE	FALSE	0.6534347250304836	FALSE	S/T	S/T	6.35486e-9	0.851	0.481	0.052	0.041
P78362	SRSF protein kinase 2	SRPK2	Q15007-S267	Q15007	FL2D	267	S	VEQSEATSKDCSRLT	FALSE	FALSE	0.6859012865558526	FALSE	S/T	S/T	6.03275e-6	0.851	0.481	0.052	0.041
P78362	SRSF protein kinase 2	SRPK2	Q15007-S281	Q15007	FL2D	281	S	TNGPSNGSSSRQRTS	FALSE	FALSE	0.7779759802052102	FALSE	S/T	S/T	0.00114979	0.851	0.481	0.052	0.041
P78362	SRSF protein kinase 2	SRPK2	Q15007-S288	Q15007	FL2D	288	S	SSSRQRTSGSGFHRE	FALSE	FALSE	0.7200774008048806	FALSE	S/T	S/T	4.77799e-5	0.851	0.481	0.052	0.041
P78362	SRSF protein kinase 2	SRPK2	Q15007-S290	Q15007	FL2D	290	S	SRQRTSGSGFHREGN	FALSE	FALSE	0.7057791622589793	FALSE	S/T	S/T	9.91463e-6	0.851	0.481	0.052	0.041
P78362	SRSF protein kinase 2	SRPK2	Q15007-S305	Q15007	FL2D	305	S	TTEDDFPSSPGNGNK	FALSE	FALSE	0.719601706360436	FALSE	S/T	S/T	5.51043e-5	0.851	0.481	0.052	0.041
P78362	SRSF protein kinase 2	SRPK2	Q15007-S306	Q15007	FL2D	306	S	TEDDFPSSPGNGNKS	FALSE	FALSE	0.7228980710709343	FALSE	S/T	S/T	6.65224e-5	0.851	0.481	0.052	0.041
P78362	SRSF protein kinase 2	SRPK2	Q15007-S313	Q15007	FL2D	313	S	SPGNGNKSSNSSEER	FALSE	FALSE	0.7088720194018364	FALSE	S/T	S/T	1.13647e-5	0.851	0.481	0.052	0.041
P78362	SRSF protein kinase 2	SRPK2	Q15007-S314	Q15007	FL2D	314	S	PGNGNKSSNSSEERT	FALSE	FALSE	0.7073212992692778	FALSE	S/T	S/T	6.4449e-7	0.851	0.481	0.052	0.041
P78362	SRSF protein kinase 2	SRPK2	Q15007-S316	Q15007	FL2D	316	S	NGNKSSNSSEERTGR	FALSE	FALSE	0.7447335722901499	FALSE	S/T	S/T	1.695e-4	0.851	0.481	0.052	0.041
P78362	SRSF protein kinase 2	SRPK2	Q15007-S317	Q15007	FL2D	317	S	GNKSSNSSEERTGRG	FALSE	FALSE	0.730975848848712	FALSE	S/T	S/T	8.26494e-5	0.851	0.481	0.052	0.041
P78362	SRSF protein kinase 2	SRPK2	Q15007-S341	Q15007	FL2D	341	S	AGYESVDSPTGSENS	FALSE	FALSE	0.7310160032888665	FALSE	S/T	S/T	8.67716e-5	0.851	0.481	0.052	0.041
P78362	SRSF protein kinase 2	SRPK2	Q15007-S345	Q15007	FL2D	345	S	SVDSPTGSENSLTHQ	FALSE	FALSE	0.7133496317084329	FALSE	S/T	S/T	4.43476e-7	0.851	0.481	0.052	0.041
P78362	SRSF protein kinase 2	SRPK2	Q15007-S348	Q15007	FL2D	348	S	SPTGSENSLTHQSND	FALSE	FALSE	0.7004563628361797	FALSE	S/T	S/T	1.38952e-5	0.851	0.481	0.052	0.041
P78362	SRSF protein kinase 2	SRPK2	Q15007-S358	Q15007	FL2D	358	S	HQSNDTDSSHDPQEE	FALSE	FALSE	0.738697676815051	FALSE	S/T	S/T	9.79872e-5	0.851	0.481	0.052	0.041
P78362	SRSF protein kinase 2	SRPK2	Q15007-S388	Q15007	FL2D	388	S	VQNGLDSSVNVQGSV	FALSE	FALSE	0.6933763781309442	FALSE	S/T	S/T	4.40873e-6	0.851	0.481	0.052	0.041
P78362	SRSF protein kinase 2	SRPK2	Q15007-T2	Q15007	FL2D	2	T	______MTNEEPLPK	FALSE	FALSE	0.7189793615891943	FALSE	S/T	S/T	4.44431e-5	0.851	0.481	0.052	0.041
P78362	SRSF protein kinase 2	SRPK2	Q15007-T148	Q15007	FL2D	148	T	ELSAWKFTPDSQTGK	FALSE	FALSE	0.699400366843802	FALSE	S/T	S/T	7.64292e-8	0.851	0.481	0.052	0.041
P78362	SRSF protein kinase 2	SRPK2	Q15007-T274	Q15007	FL2D	274	T	SKDCSRLTNGPSNGS	FALSE	FALSE	0.730975848848712	FALSE	S/T	S/T	8.08842e-5	0.851	0.481	0.052	0.041
P78362	SRSF protein kinase 2	SRPK2	Q15007-T287	Q15007	FL2D	287	T	GSSSRQRTSGSGFHR	FALSE	FALSE	0.7189793615891943	FALSE	S/T	S/T	4.4687e-5	0.851	0.481	0.052	0.041
P78362	SRSF protein kinase 2	SRPK2	Q15007-T298	Q15007	FL2D	298	T	GFHREGNTTEDDFPS	FALSE	FALSE	0.7133496317084329	FALSE	S/T	S/T	4.40441e-7	0.851	0.481	0.052	0.041
P78362	SRSF protein kinase 2	SRPK2	Q15007-T299	Q15007	FL2D	299	T	FHREGNTTEDDFPSS	FALSE	FALSE	0.7474642957333734	FALSE	S/T	S/T	1.3848e-4	0.851	0.481	0.052	0.041
P78362	SRSF protein kinase 2	SRPK2	Q15007-T343	Q15007	FL2D	343	T	YESVDSPTGSENSLT	FALSE	FALSE	0.7852682147681426	FALSE	S/T	S/T	3.47072e-4	0.851	0.481	0.052	0.041
P78362	SRSF protein kinase 2	SRPK2	Q15007-T356	Q15007	FL2D	356	T	LTHQSNDTDSSHDPQ	FALSE	FALSE	0.6966838929419622	FALSE	S/T	S/T	6.75573e-8	0.851	0.481	0.052	0.041
P78362	SRSF protein kinase 2	SRPK2	Q15007-Y44	Q15007	FL2D	44	Y	VQALEGKYTDLNSND	FALSE	FALSE	0.6116029847847323	FALSE	S/T	Y	1.78387e-6	0.851	0.481	0.052	0.041
P78362	SRSF protein kinase 2	SRPK2	Q15029-S19	Q15029	U5S1	19	S	YIGPELDSDEDDDEL	FALSE	FALSE	0.5172132924174137	FALSE	S/T	S/T	1.24504e-4	0.775	0.287	0.05550000000000001	0.041
P78362	SRSF protein kinase 2	SRPK2	Q15029-S459	Q15029	U5S1	459	S	TYTGGVDSDLGEAMS	FALSE	FALSE	0.5299889569898889	FALSE	S/T	S/T	2.97039e-4	0.775	0.287	0.05550000000000001	0.041
P78362	SRSF protein kinase 2	SRPK2	Q15029-S466	Q15029	U5S1	466	S	SDLGEAMSDCDPDGP	FALSE	FALSE	0.5590868320193392	FALSE	S/T	S/T	0.00628088	0.775	0.287	0.05550000000000001	0.041
P78362	SRSF protein kinase 2	SRPK2	Q15029-S498	Q15029	U5S1	498	S	HAFGRVLSGTIHAGQ	FALSE	FALSE	0.5154808632418857	FALSE	S/T	S/T	9.11342e-6	0.775	0.287	0.05550000000000001	0.041
P78362	SRSF protein kinase 2	SRPK2	Q15029-S533	Q15029	U5S1	533	S	TVGRLWISVARYHIE	FALSE	FALSE	0.5246109526188475	FALSE	S/T	S/T	1.79471e-4	0.775	0.287	0.05550000000000001	0.041
P78362	SRSF protein kinase 2	SRPK2	Q15029-S598	Q15029	U5S1	598	S	AVEPVNPSELPKMLD	FALSE	FALSE	0.5050144491004714	FALSE	S/T	S/T	1.32931e-5	0.775	0.287	0.05550000000000001	0.041
P78362	SRSF protein kinase 2	SRPK2	Q15029-S649	Q15029	U5S1	649	S	HDLRKMYSEIDIKVA	FALSE	FALSE	0.5501445803811272	FALSE	S/T	S/T	0.00190653	0.775	0.287	0.05550000000000001	0.041
P78362	SRSF protein kinase 2	SRPK2	Q15029-S866	Q15029	U5S1	866	S	QDAPIPGSPLYTIKA	FALSE	FALSE	0.5031153996952654	FALSE	S/T	S/T	3.41414e-5	0.775	0.287	0.05550000000000001	0.041
P78362	SRSF protein kinase 2	SRPK2	Q15029-S944	Q15029	U5S1	944	S	TRRRKGLSEDVSISK	FALSE	FALSE	0.7930992132645134	FALSE	S/T	S/T	0.028879	0.775	0.287	0.05550000000000001	0.041
P78362	SRSF protein kinase 2	SRPK2	Q15029-S948	Q15029	U5S1	948	S	KGLSEDVSISKFFDD	FALSE	FALSE	0.5268269454310669	FALSE	S/T	S/T	1.60258e-4	0.775	0.287	0.05550000000000001	0.041
P78362	SRSF protein kinase 2	SRPK2	Q15029-S950	Q15029	U5S1	950	S	LSEDVSISKFFDDPM	FALSE	FALSE	0.5016245113528767	FALSE	S/T	S/T	2.37549e-5	0.775	0.287	0.05550000000000001	0.041
P78362	SRSF protein kinase 2	SRPK2	Q15029-T79	Q15029	U5S1	79	T	VYGPEVETIVQEEDT	FALSE	FALSE	0.5130062621072119	FALSE	S/T	S/T	7.46211e-7	0.775	0.287	0.05550000000000001	0.041
P78362	SRSF protein kinase 2	SRPK2	Q15029-T90	Q15029	U5S1	90	T	EEDTQPLTEPIIKPV	FALSE	FALSE	0.5110094367103865	FALSE	S/T	S/T	7.05916e-7	0.775	0.287	0.05550000000000001	0.041
P78362	SRSF protein kinase 2	SRPK2	Q15029-T168	Q15029	U5S1	168	T	YDQDLCYTDILFTEQ	FALSE	FALSE	0.5050144491004714	FALSE	S/T	S/T	1.37917e-5	0.775	0.287	0.05550000000000001	0.041
P78362	SRSF protein kinase 2	SRPK2	Q15029-T184	Q15029	U5S1	184	T	RGVGIKSTPVTVVLP	FALSE	FALSE	0.5334602764511086	FALSE	S/T	S/T	3.53848e-4	0.775	0.287	0.05550000000000001	0.041
P78362	SRSF protein kinase 2	SRPK2	Q15029-T564	Q15029	U5S1	564	T	QPIVKTATITEPRGN	FALSE	FALSE	0.5142235240119738	FALSE	S/T	S/T	8.01208e-7	0.775	0.287	0.05550000000000001	0.041
P78362	SRSF protein kinase 2	SRPK2	Q15029-T566	Q15029	U5S1	566	T	IVKTATITEPRGNEE	FALSE	FALSE	0.526983706474045	FALSE	S/T	S/T	1.86639e-6	0.775	0.287	0.05550000000000001	0.041
P78362	SRSF protein kinase 2	SRPK2	Q15029-T811	Q15029	U5S1	811	T	GGGQIIPTARRVVYS	FALSE	FALSE	0.5169756302395938	FALSE	S/T	S/T	5.997e-6	0.775	0.287	0.05550000000000001	0.041
P78362	SRSF protein kinase 2	SRPK2	Q15029-T824	Q15029	U5S1	824	T	YSAFLMATPRLMEPY	FALSE	FALSE	0.5003573832955991	FALSE	S/T	S/T	6.19446e-5	0.775	0.287	0.05550000000000001	0.041
P78362	SRSF protein kinase 2	SRPK2	Q15029-T885	Q15029	U5S1	885	T	IDSFGFETDLRTHTQ	FALSE	FALSE	0.528809589088163	FALSE	S/T	S/T	2.04371e-6	0.775	0.287	0.05550000000000001	0.041
P78362	SRSF protein kinase 2	SRPK2	Q15046-S14	Q15046	SYK	14	S	AEVKVDGSEPKLSKN	FALSE	FALSE	0.5687169730481518	FALSE	S/T	S/T	1.02635e-5	0.707	0.394	0.05450000000000001	0.041
P78362	SRSF protein kinase 2	SRPK2	Q15046-S44	Q15046	SYK	44	S	EAKQKELSEKQLSQA	FALSE	FALSE	0.5484406835125554	FALSE	S/T	S/T	6.97449e-6	0.707	0.394	0.05450000000000001	0.041
P78362	SRSF protein kinase 2	SRPK2	Q15046-S49	Q15046	SYK	49	S	ELSEKQLSQATAAAT	FALSE	FALSE	0.5545374086409279	FALSE	S/T	S/T	1.72111e-5	0.707	0.394	0.05450000000000001	0.041
P78362	SRSF protein kinase 2	SRPK2	Q15046-S81	Q15046	SYK	81	S	NQYYKIRSQAIHQLK	FALSE	FALSE	0.5429456469839619	FALSE	S/T	S/T	6.04616e-8	0.707	0.394	0.05450000000000001	0.041
P78362	SRSF protein kinase 2	SRPK2	Q15046-S207	Q15046	SYK	207	S	PYEITLLSPCLHMLP	FALSE	FALSE	0.5568374857418136	FALSE	S/T	S/T	4.74235e-5	0.707	0.394	0.05450000000000001	0.041
P78362	SRSF protein kinase 2	SRPK2	Q15046-S470	Q15046	SYK	470	S	CDHPQIMSPLAKWHR	FALSE	FALSE	0.5089723233764961	FALSE	S/T	S/T	4.09814e-9	0.707	0.394	0.05450000000000001	0.041
P78362	SRSF protein kinase 2	SRPK2	Q15046-S561	Q15046	SYK	561	S	VAMFLTDSNNIKEVL	FALSE	FALSE	0.5093843064187449	FALSE	S/T	S/T	1.343e-8	0.707	0.394	0.05450000000000001	0.041
P78362	SRSF protein kinase 2	SRPK2	Q15046-S590	Q15046	SYK	590	S	ATTDTLESTTVGTSV	FALSE	FALSE	0.5982607192119946	FALSE	S/T	S/T	1.49752e-6	0.707	0.394	0.05450000000000001	0.041
P78362	SRSF protein kinase 2	SRPK2	Q15046-S596	Q15046	SYK	596	S	ESTTVGTSV______	FALSE	FALSE	0.6533929138142691	FALSE	S/T	S/T	4.46536e-4	0.707	0.394	0.05450000000000001	0.041
P78362	SRSF protein kinase 2	SRPK2	Q15046-T52	Q15046	SYK	52	T	EKQLSQATAAATNHT	FALSE	FALSE	0.5782099701657148	FALSE	S/T	S/T	3.12154e-7	0.707	0.394	0.05450000000000001	0.041
P78362	SRSF protein kinase 2	SRPK2	Q15046-T366	Q15046	SYK	366	T	SGMVKHITGSYKVTY	FALSE	FALSE	0.570317236593543	FALSE	S/T	S/T	1.61205e-7	0.707	0.394	0.05450000000000001	0.041
P78362	SRSF protein kinase 2	SRPK2	Q15046-T584	Q15046	SYK	584	T	DKKENVATTDTLEST	FALSE	FALSE	0.514572786089575	FALSE	S/T	S/T	1.80553e-8	0.707	0.394	0.05450000000000001	0.041
P78362	SRSF protein kinase 2	SRPK2	Q15046-T585	Q15046	SYK	585	T	KKENVATTDTLESTT	FALSE	FALSE	0.5950740552500559	FALSE	S/T	S/T	9.09235e-7	0.707	0.394	0.05450000000000001	0.041
P78362	SRSF protein kinase 2	SRPK2	Q15046-T587	Q15046	SYK	587	T	ENVATTDTLESTTVG	FALSE	FALSE	0.5982607192119946	FALSE	S/T	S/T	1.3565e-6	0.707	0.394	0.05450000000000001	0.041
P78362	SRSF protein kinase 2	SRPK2	Q15046-T591	Q15046	SYK	591	T	TTDTLESTTVGTSV_	FALSE	FALSE	0.5676028953173139	FALSE	S/T	S/T	3.11631e-6	0.707	0.394	0.05450000000000001	0.041
P78362	SRSF protein kinase 2	SRPK2	Q15046-T592	Q15046	SYK	592	T	TDTLESTTVGTSV__	FALSE	FALSE	0.5581636553503362	FALSE	S/T	S/T	4.13953e-5	0.707	0.394	0.05450000000000001	0.041
P78362	SRSF protein kinase 2	SRPK2	Q15046-T595	Q15046	SYK	595	T	LESTTVGTSV_____	FALSE	FALSE	0.5925525321780604	FALSE	S/T	S/T	1.13321e-4	0.707	0.394	0.05450000000000001	0.041
P78362	SRSF protein kinase 2	SRPK2	Q15046-2-T3	Q15046-2	SYK-2	3	T	_____MLTQAAVRLV	FALSE	FALSE	0.6000146999084166	FALSE	S/T	S/T	1.12798e-6	0.707	0.394	0.05450000000000001	0.041
P78362	SRSF protein kinase 2	SRPK2	Q15056-S13	Q15056	IF4H	13	S	TYDDRAYSSFGGGRG	FALSE	FALSE	0.5400612937605871	FALSE	S/T	S/T	0.0235451	0.594	0.311	0.0685	0.0835
P78362	SRSF protein kinase 2	SRPK2	Q15058-S45	Q15058	KIF14	45	S	LHLKSDMSECENDDP	FALSE	FALSE	0.6327487538572516	FALSE	S/T	S/T	0.0761777	0.659	0.387	0.041	0.041
P78362	SRSF protein kinase 2	SRPK2	Q15058-S1186	Q15058	KIF14	1186	S	DAPVSSLSRRRSRSL	FALSE	FALSE	0.5541338939248314	FALSE	S/T	S/T	0.0196732	0.659	0.387	0.041	0.041
P78362	SRSF protein kinase 2	SRPK2	Q15058-S1478	Q15058	KIF14	1478	S	FAESKIKSFRRQVQE	FALSE	FALSE	0.6347392104953069	FALSE	S/T	S/T	0.0417257	0.659	0.387	0.041	0.041
P78362	SRSF protein kinase 2	SRPK2	Q15058-S1632	Q15058	KIF14	1632	S	VYELHGSSPAVSSEE	FALSE	FALSE	0.5421559881228889	FALSE	S/T	S/T	0.0109115	0.659	0.387	0.041	0.041
P78362	SRSF protein kinase 2	SRPK2	Q15058-S1636	Q15058	KIF14	1636	S	HGSSPAVSSEECTPS	FALSE	FALSE	0.5541854922895886	FALSE	S/T	S/T	0.0207626	0.659	0.387	0.041	0.041
P78362	SRSF protein kinase 2	SRPK2	Q15058-T95	Q15058	KIF14	95	T	LALQRRTTRNKESSL	FALSE	FALSE	0.5270854580819704	FALSE	S/T	S/T	0.00711518	0.659	0.387	0.041	0.041
P78362	SRSF protein kinase 2	SRPK2	Q15059-S254	Q15059	BRD3	254	S	DTTTPTTSAITASRS	FALSE	FALSE	0.728658237603975	FALSE	S/T	S/T	1.04641e-4	1	0.235	0.066	0.247
P78362	SRSF protein kinase 2	SRPK2	Q15059-S259	Q15059	BRD3	259	S	TTSAITASRSESPPP	FALSE	FALSE	0.7982245622189698	FALSE	S/T	S/T	0.00228387	1	0.235	0.066	0.247
P78362	SRSF protein kinase 2	SRPK2	Q15059-S261	Q15059	BRD3	261	S	SAITASRSESPPPLS	FALSE	FALSE	0.8722466868344273	FALSE	S/T	S/T	0.0499935	1	0.235	0.066	0.247
P78362	SRSF protein kinase 2	SRPK2	Q15059-S263	Q15059	BRD3	263	S	ITASRSESPPPLSDP	FALSE	FALSE	0.9321756992289004	FALSE	S/T	S/T	0.497098	1	0.235	0.066	0.247
P78362	SRSF protein kinase 2	SRPK2	Q15059-S268	Q15059	BRD3	268	S	SESPPPLSDPKQAKV	FALSE	FALSE	0.7339015755734756	FALSE	S/T	S/T	1.98665e-5	1	0.235	0.066	0.247
P78362	SRSF protein kinase 2	SRPK2	Q15059-S281	Q15059	BRD3	281	S	KVVARRESGGRPIKP	FALSE	FALSE	0.7891490784426195	FALSE	S/T	S/T	0.00122475	1	0.235	0.066	0.247
P78362	SRSF protein kinase 2	SRPK2	Q15059-S359	Q15059	BRD3	359	S	IKHPMDLSTVKRKMD	FALSE	FALSE	0.6873240798074058	FALSE	S/T	S/T	4.15617e-8	1	0.235	0.066	0.247
P78362	SRSF protein kinase 2	SRPK2	Q15059-S481	Q15059	BRD3	481	S	HEQLAALSQAPVNKP	FALSE	FALSE	0.8180383423186929	FALSE	S/T	S/T	0.0141793	1	0.235	0.066	0.247
P78362	SRSF protein kinase 2	SRPK2	Q15059-S558	Q15059	BRD3	558	S	KKGGKQASASYDSEE	FALSE	FALSE	0.7621139078724989	FALSE	S/T	S/T	1.79308e-4	1	0.235	0.066	0.247
P78362	SRSF protein kinase 2	SRPK2	Q15059-S560	Q15059	BRD3	560	S	GGKQASASYDSEEEE	FALSE	FALSE	0.715913418421837	FALSE	S/T	S/T	6.09835e-7	1	0.235	0.066	0.247
P78362	SRSF protein kinase 2	SRPK2	Q15059-S563	Q15059	BRD3	563	S	QASASYDSEEEEEGL	FALSE	FALSE	0.7891783590169027	FALSE	S/T	S/T	0.00737519	1	0.235	0.066	0.247
P78362	SRSF protein kinase 2	SRPK2	Q15059-S609	Q15059	BRD3	609	S	REPSLRDSNPDEIEI	FALSE	FALSE	0.7407177363729583	FALSE	S/T	S/T	5.88732e-6	1	0.235	0.066	0.247
P78362	SRSF protein kinase 2	SRPK2	Q15059-S676	Q15059	BRD3	676	S	EKRLQDVSGQLSSSK	FALSE	FALSE	0.7635455354489026	FALSE	S/T	S/T	2.38809e-4	1	0.235	0.066	0.247
P78362	SRSF protein kinase 2	SRPK2	Q15059-S680	Q15059	BRD3	680	S	QDVSGQLSSSKKPAR	FALSE	FALSE	0.7992531336475411	FALSE	S/T	S/T	0.00234628	1	0.235	0.066	0.247
P78362	SRSF protein kinase 2	SRPK2	Q15059-S681	Q15059	BRD3	681	S	DVSGQLSSSKKPARK	FALSE	FALSE	0.7374007859764901	FALSE	S/T	S/T	3.64407e-5	1	0.235	0.066	0.247
P78362	SRSF protein kinase 2	SRPK2	Q15059-S682	Q15059	BRD3	682	S	VSGQLSSSKKPARKE	FALSE	FALSE	0.7891490784426195	FALSE	S/T	S/T	0.00134352	1	0.235	0.066	0.247
P78362	SRSF protein kinase 2	SRPK2	Q15059-S703	Q15059	BRD3	703	S	SGGPSRLSSSSSSES	FALSE	FALSE	0.8076969242844994	FALSE	S/T	S/T	0.0042004	1	0.235	0.066	0.247
P78362	SRSF protein kinase 2	SRPK2	Q15059-S705	Q15059	BRD3	705	S	GPSRLSSSSSSESGS	FALSE	FALSE	0.7875551821899603	FALSE	S/T	S/T	7.88528e-4	1	0.235	0.066	0.247
P78362	SRSF protein kinase 2	SRPK2	Q15059-S706	Q15059	BRD3	706	S	PSRLSSSSSSESGSS	FALSE	FALSE	0.9054688032529002	FALSE	S/T	S/T	0.177762	1	0.235	0.066	0.247
P78362	SRSF protein kinase 2	SRPK2	Q15059-S707	Q15059	BRD3	707	S	SRLSSSSSSESGSSS	FALSE	FALSE	0.8768312770669306	FALSE	S/T	S/T	0.0403235	1	0.235	0.066	0.247
P78362	SRSF protein kinase 2	SRPK2	Q15059-S708	Q15059	BRD3	708	S	RLSSSSSSESGSSSS	FALSE	FALSE	0.9252107823851038	FALSE	S/T	S/T	0.281416	1	0.235	0.066	0.247
P78362	SRSF protein kinase 2	SRPK2	Q15059-S710	Q15059	BRD3	710	S	SSSSSSESGSSSSSG	FALSE	FALSE	0.8076969242844994	FALSE	S/T	S/T	0.00433755	1	0.235	0.066	0.247
P78362	SRSF protein kinase 2	SRPK2	Q15059-S712	Q15059	BRD3	712	S	SSSSESGSSSSSGSS	FALSE	FALSE	0.820545178476885	FALSE	S/T	S/T	0.0151233	1	0.235	0.066	0.247
P78362	SRSF protein kinase 2	SRPK2	Q15059-S716	Q15059	BRD3	716	S	ESGSSSSSGSSSDSS	FALSE	FALSE	0.7891783590169027	FALSE	S/T	S/T	0.0077178	1	0.235	0.066	0.247
P78362	SRSF protein kinase 2	SRPK2	Q15059-S718	Q15059	BRD3	718	S	GSSSSSGSSSDSSDS	FALSE	FALSE	0.8879266090962323	FALSE	S/T	S/T	0.0929921	1	0.235	0.066	0.247
P78362	SRSF protein kinase 2	SRPK2	Q15059-S719	Q15059	BRD3	719	S	SSSSSGSSSDSSDSE	FALSE	FALSE	0.8113848060862835	FALSE	S/T	S/T	0.0113899	1	0.235	0.066	0.247
P78362	SRSF protein kinase 2	SRPK2	Q15059-S720	Q15059	BRD3	720	S	SSSSGSSSDSSDSE_	FALSE	FALSE	0.8027565959836199	FALSE	S/T	S/T	0.00293858	1	0.235	0.066	0.247
P78362	SRSF protein kinase 2	SRPK2	Q15059-S722	Q15059	BRD3	722	S	SSGSSSDSSDSE___	FALSE	FALSE	0.8037377761212083	FALSE	S/T	S/T	0.00970513	1	0.235	0.066	0.247
P78362	SRSF protein kinase 2	SRPK2	Q15059-S723	Q15059	BRD3	723	S	SGSSSDSSDSE____	FALSE	FALSE	0.8722466868344273	FALSE	S/T	S/T	0.049279	1	0.235	0.066	0.247
P78362	SRSF protein kinase 2	SRPK2	Q15059-S725	Q15059	BRD3	725	S	SSSDSSDSE______	FALSE	FALSE	0.886365452071439	FALSE	S/T	S/T	0.0901255	1	0.235	0.066	0.247
P78362	SRSF protein kinase 2	SRPK2	Q15059-T15	Q15059	BRD3	15	T	APAGIPATPGPVNPP	FALSE	FALSE	0.7891490784426195	FALSE	S/T	S/T	0.00113147	1	0.235	0.066	0.247
P78362	SRSF protein kinase 2	SRPK2	Q15059-T85	Q15059	BRD3	85	T	KNPMDMGTIKKRLEN	FALSE	FALSE	0.7049096807426828	FALSE	S/T	S/T	2.43669e-7	1	0.235	0.066	0.247
P78362	SRSF protein kinase 2	SRPK2	Q15059-T248	Q15059	BRD3	248	T	GVKRKADTTTPTTSA	FALSE	FALSE	0.7378974526431568	FALSE	S/T	S/T	2.53454e-5	1	0.235	0.066	0.247
P78362	SRSF protein kinase 2	SRPK2	Q15059-T249	Q15059	BRD3	249	T	VKRKADTTTPTTSAI	FALSE	FALSE	0.7467795010788408	FALSE	S/T	S/T	3.05111e-6	1	0.235	0.066	0.247
P78362	SRSF protein kinase 2	SRPK2	Q15059-T250	Q15059	BRD3	250	T	KRKADTTTPTTSAIT	FALSE	FALSE	0.7566329554915465	FALSE	S/T	S/T	2.30118e-4	1	0.235	0.066	0.247
P78362	SRSF protein kinase 2	SRPK2	Q15059-T252	Q15059	BRD3	252	T	KADTTTPTTSAITAS	FALSE	FALSE	0.7392174526431566	FALSE	S/T	S/T	2.74338e-5	1	0.235	0.066	0.247
P78362	SRSF protein kinase 2	SRPK2	Q15059-T253	Q15059	BRD3	253	T	ADTTTPTTSAITASR	FALSE	FALSE	0.7399882718398915	FALSE	S/T	S/T	4.85396e-5	1	0.235	0.066	0.247
P78362	SRSF protein kinase 2	SRPK2	Q15059-T257	Q15059	BRD3	257	T	TPTTSAITASRSESP	FALSE	FALSE	0.8405493146756299	FALSE	S/T	S/T	0.0187364	1	0.235	0.066	0.247
P78362	SRSF protein kinase 2	SRPK2	Q15059-Y561	Q15059	BRD3	561	Y	GKQASASYDSEEEEE	FALSE	FALSE	0.7835532073919849	FALSE	S/T	Y	4.28349e-4	1	0.235	0.066	0.247
P78362	SRSF protein kinase 2	SRPK2	Q15173-S20	Q15173	2A5B	20	S	SPSSPGLSPVPPPDK	FALSE	FALSE	0.5302965497440089	FALSE	S/T	S/T	0.00392509	0.775	0.432	0.041	0.041
P78362	SRSF protein kinase 2	SRPK2	Q15233-S147	Q15233	NONO	147	S	RVRFACHSASLTVRN	FALSE	FALSE	0.6967095776048711	FALSE	S/T	S/T	6.45233e-5	0.802	0.483	0.053	0.041
P78362	SRSF protein kinase 2	SRPK2	Q15233-S149	Q15233	NONO	149	S	RFACHSASLTVRNLP	FALSE	FALSE	0.7675322836696442	FALSE	S/T	S/T	0.0018133	0.802	0.483	0.053	0.041
P78362	SRSF protein kinase 2	SRPK2	Q15233-S188	Q15233	NONO	188	S	VDDRGRPSGKGIVEF	FALSE	FALSE	0.674636220338002	FALSE	S/T	S/T	1.06016e-5	0.802	0.483	0.053	0.041
P78362	SRSF protein kinase 2	SRPK2	Q15233-S209	Q15233	NONO	209	S	RKALDRCSEGSFLLT	FALSE	FALSE	0.6956209221906946	FALSE	S/T	S/T	3.48005e-5	0.802	0.483	0.053	0.041
P78362	SRSF protein kinase 2	SRPK2	Q15233-S212	Q15233	NONO	212	S	LDRCSEGSFLLTTFP	FALSE	FALSE	0.6993238633191566	FALSE	S/T	S/T	6.83514e-5	0.802	0.483	0.053	0.041
P78362	SRSF protein kinase 2	SRPK2	Q15233-S262	Q15233	NONO	262	S	PRFAQPGSFEYEYAM	FALSE	FALSE	0.6778950444430039	FALSE	S/T	S/T	2.47679e-6	0.802	0.483	0.053	0.041
P78362	SRSF protein kinase 2	SRPK2	Q15233-T6	Q15233	NONO	6	T	__MQSNKTFNLEKQN	FALSE	FALSE	0.692952311396677	FALSE	S/T	S/T	5.24118e-5	0.802	0.483	0.053	0.041
P78362	SRSF protein kinase 2	SRPK2	Q15233-T15	Q15233	NONO	15	T	NLEKQNHTPRKHHQH	FALSE	FALSE	0.7264731152845149	FALSE	S/T	S/T	1.76678e-4	0.802	0.483	0.053	0.041
P78362	SRSF protein kinase 2	SRPK2	Q15233-T86	Q15233	NONO	86	T	GNLPPDITEEEMRKL	FALSE	FALSE	0.6533916779682085	FALSE	S/T	S/T	6.16892e-6	0.802	0.483	0.053	0.041
P78362	SRSF protein kinase 2	SRPK2	Q15233-T151	Q15233	NONO	151	T	ACHSASLTVRNLPQY	FALSE	FALSE	0.6413675199757638	FALSE	S/T	S/T	1.99344e-8	0.802	0.483	0.053	0.041
P78362	SRSF protein kinase 2	SRPK2	Q15233-T373	Q15233	NONO	373	T	QQEGFKGTFPDAREQ	FALSE	FALSE	0.692952311396677	FALSE	S/T	S/T	5.1726e-5	0.802	0.483	0.053	0.041
P78362	SRSF protein kinase 2	SRPK2	Q15233-T410	Q15233	NONO	410	T	PAPVPAGTPAPPGPA	FALSE	FALSE	0.763085304154947	FALSE	S/T	S/T	0.00114566	0.802	0.483	0.053	0.041
P78362	SRSF protein kinase 2	SRPK2	Q15233-T418	Q15233	NONO	418	T	PAPPGPATMMPDGTL	FALSE	FALSE	0.7672170454462472	FALSE	S/T	S/T	7.97837e-4	0.802	0.483	0.053	0.041
P78362	SRSF protein kinase 2	SRPK2	Q15233-T424	Q15233	NONO	424	T	ATMMPDGTLGLTPPT	FALSE	FALSE	0.6870431977239636	FALSE	S/T	S/T	4.38985e-7	0.802	0.483	0.053	0.041
P78362	SRSF protein kinase 2	SRPK2	Q15233-T428	Q15233	NONO	428	T	PDGTLGLTPPTTERF	FALSE	FALSE	0.720393384367284	FALSE	S/T	S/T	1.12144e-4	0.802	0.483	0.053	0.041
P78362	SRSF protein kinase 2	SRPK2	Q15233-T431	Q15233	NONO	431	T	TLGLTPPTTERFGQA	FALSE	FALSE	0.7820906636122801	FALSE	S/T	S/T	6.83301e-4	0.802	0.483	0.053	0.041
P78362	SRSF protein kinase 2	SRPK2	Q15233-T432	Q15233	NONO	432	T	LGLTPPTTERFGQAA	FALSE	FALSE	0.667367966369748	FALSE	S/T	S/T	8.82064e-6	0.802	0.483	0.053	0.041
P78362	SRSF protein kinase 2	SRPK2	Q15233-T440	Q15233	NONO	440	T	ERFGQAATMEGIGAI	FALSE	FALSE	0.6872301388489606	FALSE	S/T	S/T	2.92754e-5	0.802	0.483	0.053	0.041
P78362	SRSF protein kinase 2	SRPK2	Q15233-T450	Q15233	NONO	450	T	GIGAIGGTPPAFNRA	FALSE	FALSE	0.6837858654359684	FALSE	S/T	S/T	2.03977e-7	0.802	0.483	0.053	0.041
P78362	SRSF protein kinase 2	SRPK2	Q15233-Y265	Q15233	NONO	265	Y	AQPGSFEYEYAMRWK	FALSE	FALSE	0.5732724043814579	FALSE	S/T	Y	4.1269e-8	0.802	0.483	0.053	0.041
P78362	SRSF protein kinase 2	SRPK2	Q15233-Y267	Q15233	NONO	267	Y	PGSFEYEYAMRWKAL	FALSE	FALSE	0.5705397108550532	FALSE	S/T	Y	7.07871e-6	0.802	0.483	0.053	0.041
P78362	SRSF protein kinase 2	SRPK2	Q15233-Y471	Q15233	NONO	471	Y	APNKRRRY_______	FALSE	FALSE	0.6856380909357346	FALSE	S/T	Y	5.77906e-4	0.802	0.483	0.053	0.041
P78362	SRSF protein kinase 2	SRPK2	Q15287-S4	Q15287	RNPS1	4	S	____MDLSGVKKKSL	FALSE	FALSE	0.9196886543402544	FALSE	S/T	S/T	0.00218091	0.867	0.465	0.0485	0.2775
P78362	SRSF protein kinase 2	SRPK2	Q15287-S10	Q15287	RNPS1	10	S	LSGVKKKSLLGVKEN	FALSE	FALSE	0.904127519695234	FALSE	S/T	S/T	8.64495e-4	0.867	0.465	0.0485	0.2775
P78362	SRSF protein kinase 2	SRPK2	Q15287-S22	Q15287	RNPS1	22	S	KENNKKSSTRAPSPT	FALSE	FALSE	0.9019161087487227	FALSE	S/T	S/T	9.10112e-5	0.867	0.465	0.0485	0.2775
P78362	SRSF protein kinase 2	SRPK2	Q15287-S27	Q15287	RNPS1	27	S	KSSTRAPSPTKRKDR	FALSE	FALSE	0.9908302976566786	FALSE	S/T	S/T	0.369772	0.867	0.465	0.0485	0.2775
P78362	SRSF protein kinase 2	SRPK2	Q15287-S35	Q15287	RNPS1	35	S	PTKRKDRSDEKSKDR	FALSE	FALSE	0.9686019310947168	FALSE	S/T	S/T	0.0178769	0.867	0.465	0.0485	0.2775
P78362	SRSF protein kinase 2	SRPK2	Q15287-S39	Q15287	RNPS1	39	S	KDRSDEKSKDRSKDK	FALSE	FALSE	0.981663418307272	FALSE	S/T	S/T	0.0334622	0.867	0.465	0.0485	0.2775
P78362	SRSF protein kinase 2	SRPK2	Q15287-S52	Q15287	RNPS1	52	S	DKGATKESSEKDRGR	FALSE	FALSE	0.98478955130337	FALSE	S/T	S/T	0.0379337	0.867	0.465	0.0485	0.2775
P78362	SRSF protein kinase 2	SRPK2	Q15287-S53	Q15287	RNPS1	53	S	KGATKESSEKDRGRD	FALSE	FALSE	0.9686019310947168	FALSE	S/T	S/T	0.0179014	0.867	0.465	0.0485	0.2775
P78362	SRSF protein kinase 2	SRPK2	Q15287-S67	Q15287	RNPS1	67	S	DKTRKRRSASSGSSS	FALSE	FALSE	0.9199757008313032	FALSE	S/T	S/T	0.00240292	0.867	0.465	0.0485	0.2775
P78362	SRSF protein kinase 2	SRPK2	Q15287-S70	Q15287	RNPS1	70	S	RKRRSASSGSSSTRS	FALSE	FALSE	0.9871564898968432	FALSE	S/T	S/T	0.141649	0.867	0.465	0.0485	0.2775
P78362	SRSF protein kinase 2	SRPK2	Q15287-S77	Q15287	RNPS1	77	S	SGSSSTRSRSSSTSS	FALSE	FALSE	0.9899149131141548	FALSE	S/T	S/T	0.307616	0.867	0.465	0.0485	0.2775
P78362	SRSF protein kinase 2	SRPK2	Q15287-S80	Q15287	RNPS1	80	S	SSTRSRSSSTSSSGS	FALSE	FALSE	0.9876020552218338	FALSE	S/T	S/T	0.0736605	0.867	0.465	0.0485	0.2775
P78362	SRSF protein kinase 2	SRPK2	Q15287-S81	Q15287	RNPS1	81	S	STRSRSSSTSSSGSS	FALSE	FALSE	0.987169561792268	FALSE	S/T	S/T	0.110807	0.867	0.465	0.0485	0.2775
P78362	SRSF protein kinase 2	SRPK2	Q15287-S83	Q15287	RNPS1	83	S	RSRSSSTSSSGSSTS	FALSE	FALSE	0.9911860957841157	FALSE	S/T	S/T	0.974596	0.867	0.465	0.0485	0.2775
P78362	SRSF protein kinase 2	SRPK2	Q15287-S84	Q15287	RNPS1	84	S	SRSSSTSSSGSSTST	FALSE	FALSE	0.9871564898968432	FALSE	S/T	S/T	0.122306	0.867	0.465	0.0485	0.2775
P78362	SRSF protein kinase 2	SRPK2	Q15287-S85	Q15287	RNPS1	85	S	RSSSTSSSGSSTSTG	FALSE	FALSE	0.9871476971154692	FALSE	S/T	S/T	0.225913	0.867	0.465	0.0485	0.2775
P78362	SRSF protein kinase 2	SRPK2	Q15287-S87	Q15287	RNPS1	87	S	SSTSSSGSSTSTGSS	FALSE	FALSE	0.987696172436526	FALSE	S/T	S/T	0.175452	0.867	0.465	0.0485	0.2775
P78362	SRSF protein kinase 2	SRPK2	Q15287-S88	Q15287	RNPS1	88	S	STSSSGSSTSTGSSS	FALSE	FALSE	0.9871564898968432	FALSE	S/T	S/T	0.156236	0.867	0.465	0.0485	0.2775
P78362	SRSF protein kinase 2	SRPK2	Q15287-S90	Q15287	RNPS1	90	S	SSSGSSTSTGSSSGS	FALSE	FALSE	0.9705440415443282	FALSE	S/T	S/T	0.0203889	0.867	0.465	0.0485	0.2775
P78362	SRSF protein kinase 2	SRPK2	Q15287-S93	Q15287	RNPS1	93	S	GSSTSTGSSSGSSSS	FALSE	FALSE	0.9888302976566788	FALSE	S/T	S/T	0.387075	0.867	0.465	0.0485	0.2775
P78362	SRSF protein kinase 2	SRPK2	Q15287-S94	Q15287	RNPS1	94	S	SSTSTGSSSGSSSSS	FALSE	FALSE	0.9869595862350892	FALSE	S/T	S/T	0.340493	0.867	0.465	0.0485	0.2775
P78362	SRSF protein kinase 2	SRPK2	Q15287-S95	Q15287	RNPS1	95	S	STSTGSSSGSSSSSA	FALSE	FALSE	0.9540316962634742	FALSE	S/T	S/T	0.0128363	0.867	0.465	0.0485	0.2775
P78362	SRSF protein kinase 2	SRPK2	Q15287-S97	Q15287	RNPS1	97	S	STGSSSGSSSSSASS	FALSE	FALSE	0.9810918983894732	FALSE	S/T	S/T	0.0998036	0.867	0.465	0.0485	0.2775
P78362	SRSF protein kinase 2	SRPK2	Q15287-S98	Q15287	RNPS1	98	S	TGSSSGSSSSSASSR	FALSE	FALSE	0.9871564898968432	FALSE	S/T	S/T	0.125831	0.867	0.465	0.0485	0.2775
P78362	SRSF protein kinase 2	SRPK2	Q15287-S100	Q15287	RNPS1	100	S	SSSGSSSSSASSRSG	FALSE	FALSE	0.9825257415272298	FALSE	S/T	S/T	0.0809765	0.867	0.465	0.0485	0.2775
P78362	SRSF protein kinase 2	SRPK2	Q15287-S101	Q15287	RNPS1	101	S	SSGSSSSSASSRSGS	FALSE	FALSE	0.9828651097585914	FALSE	S/T	S/T	0.0264544	0.867	0.465	0.0485	0.2775
P78362	SRSF protein kinase 2	SRPK2	Q15287-S103	Q15287	RNPS1	103	S	GSSSSSASSRSGSSS	FALSE	FALSE	0.9821097698826048	FALSE	S/T	S/T	0.0426525	0.867	0.465	0.0485	0.2775
P78362	SRSF protein kinase 2	SRPK2	Q15287-S104	Q15287	RNPS1	104	S	SSSSSASSRSGSSST	FALSE	FALSE	0.9904930203195104	FALSE	S/T	S/T	0.74589	0.867	0.465	0.0485	0.2775
P78362	SRSF protein kinase 2	SRPK2	Q15287-S106	Q15287	RNPS1	106	S	SSSASSRSGSSSTSR	FALSE	FALSE	0.9828651097585914	FALSE	S/T	S/T	0.0264975	0.867	0.465	0.0485	0.2775
P78362	SRSF protein kinase 2	SRPK2	Q15287-S108	Q15287	RNPS1	108	S	SASSRSGSSSTSRSS	FALSE	FALSE	0.99061604230818	FALSE	S/T	S/T	0.951902	0.867	0.465	0.0485	0.2775
P78362	SRSF protein kinase 2	SRPK2	Q15287-S109	Q15287	RNPS1	109	S	ASSRSGSSSTSRSSS	FALSE	FALSE	0.98478955130337	FALSE	S/T	S/T	0.0377286	0.867	0.465	0.0485	0.2775
P78362	SRSF protein kinase 2	SRPK2	Q15287-S120	Q15287	RNPS1	120	S	RSSSSSSSSGSPSPS	FALSE	FALSE	0.990048575875066	FALSE	S/T	S/T	0.730156	0.867	0.465	0.0485	0.2775
P78362	SRSF protein kinase 2	SRPK2	Q15287-S125	Q15287	RNPS1	125	S	SSSSGSPSPSRRRHD	FALSE	FALSE	0.99061604230818	FALSE	S/T	S/T	0.943679	0.867	0.465	0.0485	0.2775
P78362	SRSF protein kinase 2	SRPK2	Q15287-S127	Q15287	RNPS1	127	S	SSGSPSPSRRRHDNR	FALSE	FALSE	0.9888302976566788	FALSE	S/T	S/T	0.386652	0.867	0.465	0.0485	0.2775
P78362	SRSF protein kinase 2	SRPK2	Q15287-S141	Q15287	RNPS1	141	S	RRRSRSKSKPPKRDE	FALSE	FALSE	0.990797860489998	FALSE	S/T	S/T	0.965757	0.867	0.465	0.0485	0.2775
P78362	SRSF protein kinase 2	SRPK2	Q15287-S155	Q15287	RNPS1	155	S	EKERKRRSPSPKPTK	FALSE	FALSE	0.9907152425417326	FALSE	S/T	S/T	0.79847	0.867	0.465	0.0485	0.2775
P78362	SRSF protein kinase 2	SRPK2	Q15287-S157	Q15287	RNPS1	157	S	ERKRRSPSPKPTKVH	FALSE	FALSE	0.9911860957841157	FALSE	S/T	S/T	0.980733	0.867	0.465	0.0485	0.2775
P78362	SRSF protein kinase 2	SRPK2	Q15287-S251	Q15287	RNPS1	251	S	RPPPRRFSPPRRMLP	FALSE	FALSE	0.990048575875066	FALSE	S/T	S/T	0.690591	0.867	0.465	0.0485	0.2775
P78362	SRSF protein kinase 2	SRPK2	Q15287-S266	Q15287	RNPS1	266	S	PPPMWRRSPPRMRRR	FALSE	FALSE	0.9614419398505122	FALSE	S/T	S/T	0.0160545	0.867	0.465	0.0485	0.2775
P78362	SRSF protein kinase 2	SRPK2	Q15287-S274	Q15287	RNPS1	274	S	PPRMRRRSRSPRRRS	FALSE	FALSE	0.9911860957841157	FALSE	S/T	S/T	0.977566	0.867	0.465	0.0485	0.2775
P78362	SRSF protein kinase 2	SRPK2	Q15287-S276	Q15287	RNPS1	276	S	RMRRRSRSPRRRSPV	FALSE	FALSE	0.9905165853935862	FALSE	S/T	S/T	0.991509	0.867	0.465	0.0485	0.2775
P78362	SRSF protein kinase 2	SRPK2	Q15287-S281	Q15287	RNPS1	281	S	SRSPRRRSPVRRRSR	FALSE	FALSE	0.99061604230818	FALSE	S/T	S/T	0.959869	0.867	0.465	0.0485	0.2775
P78362	SRSF protein kinase 2	SRPK2	Q15287-S287	Q15287	RNPS1	287	S	RSPVRRRSRSPGRRR	FALSE	FALSE	0.99061604230818	FALSE	S/T	S/T	0.938831	0.867	0.465	0.0485	0.2775
P78362	SRSF protein kinase 2	SRPK2	Q15287-S289	Q15287	RNPS1	289	S	PVRRRSRSPGRRRHR	FALSE	FALSE	0.9911860957841157	FALSE	S/T	S/T	0.986998	0.867	0.465	0.0485	0.2775
P78362	SRSF protein kinase 2	SRPK2	Q15287-T23	Q15287	RNPS1	23	T	ENNKKSSTRAPSPTK	FALSE	FALSE	0.9872810304488028	FALSE	S/T	S/T	0.261474	0.867	0.465	0.0485	0.2775
P78362	SRSF protein kinase 2	SRPK2	Q15287-T29	Q15287	RNPS1	29	T	STRAPSPTKRKDRSD	FALSE	FALSE	0.8975083177175344	FALSE	S/T	S/T	6.29137e-4	0.867	0.465	0.0485	0.2775
P78362	SRSF protein kinase 2	SRPK2	Q15287-T82	Q15287	RNPS1	82	T	TRSRSSSTSSSGSST	FALSE	FALSE	0.9843979098120196	FALSE	S/T	S/T	0.0881027	0.867	0.465	0.0485	0.2775
P78362	SRSF protein kinase 2	SRPK2	Q15287-T89	Q15287	RNPS1	89	T	TSSSGSSTSTGSSSG	FALSE	FALSE	0.9876009343412878	FALSE	S/T	S/T	0.165121	0.867	0.465	0.0485	0.2775
P78362	SRSF protein kinase 2	SRPK2	Q15287-T91	Q15287	RNPS1	91	T	SSGSSTSTGSSSGSS	FALSE	FALSE	0.9832467516406054	FALSE	S/T	S/T	0.0317911	0.867	0.465	0.0485	0.2775
P78362	SRSF protein kinase 2	SRPK2	Q15287-T161	Q15287	RNPS1	161	T	RSPSPKPTKVHIGRL	FALSE	FALSE	0.8981302801521172	FALSE	S/T	S/T	3.29944e-4	0.867	0.465	0.0485	0.2775
P78362	SRSF protein kinase 2	SRPK2	Q15287-T173	Q15287	RNPS1	173	T	GRLTRNVTKDHIMEI	FALSE	FALSE	0.9046952109547276	FALSE	S/T	S/T	9.03117e-6	0.867	0.465	0.0485	0.2775
P78362	SRSF protein kinase 2	SRPK2	Q15287-T234	Q15287	RNPS1	234	T	QIDGQEITATAVLAP	FALSE	FALSE	0.9042271836683872	FALSE	S/T	S/T	2.74768e-6	0.867	0.465	0.0485	0.2775
P78362	SRSF protein kinase 2	SRPK2	Q15287-T236	Q15287	RNPS1	236	T	DGQEITATAVLAPWP	FALSE	FALSE	0.8997924218143722	FALSE	S/T	S/T	1.75705e-4	0.867	0.465	0.0485	0.2775
P78362	SRSF protein kinase 2	SRPK2	Q15287-Y205	Q15287	RNPS1	205	Y	HPHLSKGYAYVEFEN	FALSE	FALSE	0.8995947243567408	FALSE	S/T	Y	3.02613e-4	0.867	0.465	0.0485	0.2775
P78362	SRSF protein kinase 2	SRPK2	Q15287-Y207	Q15287	RNPS1	207	Y	HLSKGYAYVEFENPD	FALSE	FALSE	0.9006032349866305	FALSE	S/T	Y	8.99273e-6	0.867	0.465	0.0485	0.2775
P78362	SRSF protein kinase 2	SRPK2	Q15365-S27	Q15365	PCBP1	27	S	MHGKEVGSIIGKKGE	FALSE	FALSE	0.9442783592472124	FALSE	S/T	S/T	0.00100326	0.844	0.444	0.05649999999999999	0.2415
P78362	SRSF protein kinase 2	SRPK2	Q15365-S35	Q15365	PCBP1	35	S	IIGKKGESVKRIREE	FALSE	FALSE	0.9411691437614936	FALSE	S/T	S/T	6.6918e-4	0.844	0.444	0.05649999999999999	0.2415
P78362	SRSF protein kinase 2	SRPK2	Q15365-S43	Q15365	PCBP1	43	S	VKRIREESGARINIS	FALSE	FALSE	0.9747609453537176	FALSE	S/T	S/T	0.0514512	0.844	0.444	0.05649999999999999	0.2415
P78362	SRSF protein kinase 2	SRPK2	Q15365-S50	Q15365	PCBP1	50	S	SGARINISEGNCPER	FALSE	FALSE	0.9479855603842154	FALSE	S/T	S/T	0.00240674	0.844	0.444	0.05649999999999999	0.2415
P78362	SRSF protein kinase 2	SRPK2	Q15365-S85	Q15365	PCBP1	85	S	KLEEDINSSMTNSTA	FALSE	FALSE	0.9219913670404528	FALSE	S/T	S/T	0.00173611	0.844	0.444	0.05649999999999999	0.2415
P78362	SRSF protein kinase 2	SRPK2	Q15365-S86	Q15365	PCBP1	86	S	LEEDINSSMTNSTAA	FALSE	FALSE	0.9473692683381214	FALSE	S/T	S/T	0.0011936	0.844	0.444	0.05649999999999999	0.2415
P78362	SRSF protein kinase 2	SRPK2	Q15365-S111	Q15365	PCBP1	111	S	VPATQCGSLIGKGGC	FALSE	FALSE	0.9142918042850056	FALSE	S/T	S/T	3.59582e-5	0.844	0.444	0.05649999999999999	0.2415
P78362	SRSF protein kinase 2	SRPK2	Q15365-S126	Q15365	PCBP1	126	S	KIKEIRESTGAQVQV	FALSE	FALSE	0.9105779369070948	FALSE	S/T	S/T	6.98987e-8	0.844	0.444	0.05649999999999999	0.2415
P78362	SRSF protein kinase 2	SRPK2	Q15365-S154	Q15365	PCBP1	154	S	TIAGVPQSVTECVKQ	FALSE	FALSE	0.9473692683381214	FALSE	S/T	S/T	0.00136595	0.844	0.444	0.05649999999999999	0.2415
P78362	SRSF protein kinase 2	SRPK2	Q15365-S171	Q15365	PCBP1	171	S	LVMLETLSQSPQGRV	FALSE	FALSE	0.9668012670760108	FALSE	S/T	S/T	0.0196254	0.844	0.444	0.05649999999999999	0.2415
P78362	SRSF protein kinase 2	SRPK2	Q15365-S173	Q15365	PCBP1	173	S	MLETLSQSPQGRVMT	FALSE	FALSE	0.9824941496866844	FALSE	S/T	S/T	0.284232	0.844	0.444	0.05649999999999999	0.2415
P78362	SRSF protein kinase 2	SRPK2	Q15365-S189	Q15365	PCBP1	189	S	PYQPMPASSPVICAG	FALSE	FALSE	0.9476985138931666	FALSE	S/T	S/T	0.00210365	0.844	0.444	0.05649999999999999	0.2415
P78362	SRSF protein kinase 2	SRPK2	Q15365-S190	Q15365	PCBP1	190	S	YQPMPASSPVICAGG	FALSE	FALSE	0.9359248201424354	FALSE	S/T	S/T	4.49242e-5	0.844	0.444	0.05649999999999999	0.2415
P78362	SRSF protein kinase 2	SRPK2	Q15365-S202	Q15365	PCBP1	202	S	AGGQDRCSDAAGYPH	FALSE	FALSE	0.9020667326892567	FALSE	S/T	S/T	2.11597e-5	0.844	0.444	0.05649999999999999	0.2415
P78362	SRSF protein kinase 2	SRPK2	Q15365-S223	Q15365	PCBP1	223	S	GPPLDAYSIQGQHTI	FALSE	FALSE	0.9380206339868596	FALSE	S/T	S/T	5.44258e-4	0.844	0.444	0.05649999999999999	0.2415
P78362	SRSF protein kinase 2	SRPK2	Q15365-S231	Q15365	PCBP1	231	S	IQGQHTISPLDLAKL	FALSE	FALSE	0.9330563482725736	FALSE	S/T	S/T	3.68965e-4	0.844	0.444	0.05649999999999999	0.2415
P78362	SRSF protein kinase 2	SRPK2	Q15365-S246	Q15365	PCBP1	246	S	NQVARQQSHFAMMHG	FALSE	FALSE	0.933299205415431	FALSE	S/T	S/T	3.26529e-4	0.844	0.444	0.05649999999999999	0.2415
P78362	SRSF protein kinase 2	SRPK2	Q15365-S262	Q15365	PCBP1	262	S	TGFAGIDSSSPEVKG	FALSE	FALSE	0.9846196082901556	FALSE	S/T	S/T	0.30164	0.844	0.444	0.05649999999999999	0.2415
P78362	SRSF protein kinase 2	SRPK2	Q15365-S263	Q15365	PCBP1	263	S	GFAGIDSSSPEVKGY	FALSE	FALSE	0.9380206339868596	FALSE	S/T	S/T	5.3366e-4	0.844	0.444	0.05649999999999999	0.2415
P78362	SRSF protein kinase 2	SRPK2	Q15365-S264	Q15365	PCBP1	264	S	FAGIDSSSPEVKGYW	FALSE	FALSE	0.9412745918280102	FALSE	S/T	S/T	0.0092452	0.844	0.444	0.05649999999999999	0.2415
P78362	SRSF protein kinase 2	SRPK2	Q15365-S273	Q15365	PCBP1	273	S	EVKGYWASLDASTQT	FALSE	FALSE	0.9338001437838536	FALSE	S/T	S/T	1.31499e-4	0.844	0.444	0.05649999999999999	0.2415
P78362	SRSF protein kinase 2	SRPK2	Q15365-S322	Q15365	PCBP1	322	S	IANPVEGSSGRQVTI	FALSE	FALSE	0.9421660193320164	FALSE	S/T	S/T	0.00636749	0.844	0.444	0.05649999999999999	0.2415
P78362	SRSF protein kinase 2	SRPK2	Q15365-S323	Q15365	PCBP1	323	S	ANPVEGSSGRQVTIT	FALSE	FALSE	0.9320902343202738	FALSE	S/T	S/T	1.13057e-6	0.844	0.444	0.05649999999999999	0.2415
P78362	SRSF protein kinase 2	SRPK2	Q15365-S332	Q15365	PCBP1	332	S	RQVTITGSAASISLA	FALSE	FALSE	0.9034998699778742	FALSE	S/T	S/T	2.4651e-5	0.844	0.444	0.05649999999999999	0.2415
P78362	SRSF protein kinase 2	SRPK2	Q15365-S335	Q15365	PCBP1	335	S	TITGSAASISLAQYL	FALSE	FALSE	0.9321061456124846	FALSE	S/T	S/T	1.42958e-4	0.844	0.444	0.05649999999999999	0.2415
P78362	SRSF protein kinase 2	SRPK2	Q15365-S337	Q15365	PCBP1	337	S	TGSAASISLAQYLIN	FALSE	FALSE	0.9077095820627836	FALSE	S/T	S/T	3.79444e-5	0.844	0.444	0.05649999999999999	0.2415
P78362	SRSF protein kinase 2	SRPK2	Q15365-S356	Q15365	PCBP1	356	S	SEKGMGCS_______	FALSE	FALSE	0.9476985138931666	FALSE	S/T	S/T	0.00209476	0.844	0.444	0.05649999999999999	0.2415
P78362	SRSF protein kinase 2	SRPK2	Q15365-T60	Q15365	PCBP1	60	T	NCPERIITLTGPTNA	FALSE	FALSE	0.9473692683381214	FALSE	S/T	S/T	0.00137658	0.844	0.444	0.05649999999999999	0.2415
P78362	SRSF protein kinase 2	SRPK2	Q15365-T88	Q15365	PCBP1	88	T	EDINSSMTNSTAASR	FALSE	FALSE	0.9479855603842154	FALSE	S/T	S/T	0.0023914	0.844	0.444	0.05649999999999999	0.2415
P78362	SRSF protein kinase 2	SRPK2	Q15365-T99	Q15365	PCBP1	99	T	AASRPPVTLRLVVPA	FALSE	FALSE	0.9077095820627836	FALSE	S/T	S/T	3.79217e-5	0.844	0.444	0.05649999999999999	0.2415
P78362	SRSF protein kinase 2	SRPK2	Q15365-T107	Q15365	PCBP1	107	T	LRLVVPATQCGSLIG	FALSE	FALSE	0.9411691437614936	FALSE	S/T	S/T	6.59057e-4	0.844	0.444	0.05649999999999999	0.2415
P78362	SRSF protein kinase 2	SRPK2	Q15365-T127	Q15365	PCBP1	127	T	IKEIRESTGAQVQVA	FALSE	FALSE	0.9068332033112076	FALSE	S/T	S/T	2.41163e-5	0.844	0.444	0.05649999999999999	0.2415
P78362	SRSF protein kinase 2	SRPK2	Q15365-T169	Q15365	PCBP1	169	T	ICLVMLETLSQSPQG	FALSE	FALSE	0.9418766256308366	FALSE	S/T	S/T	2.84702e-6	0.844	0.444	0.05649999999999999	0.2415
P78362	SRSF protein kinase 2	SRPK2	Q15365-T180	Q15365	PCBP1	180	T	SPQGRVMTIPYQPMP	FALSE	FALSE	0.984346608703078	FALSE	S/T	S/T	0.277995	0.844	0.444	0.05649999999999999	0.2415
P78362	SRSF protein kinase 2	SRPK2	Q15365-T211	Q15365	PCBP1	211	T	AAGYPHATHDLEGPP	FALSE	FALSE	0.9009712214159136	FALSE	S/T	S/T	2.80403e-5	0.844	0.444	0.05649999999999999	0.2415
P78362	SRSF protein kinase 2	SRPK2	Q15365-T229	Q15365	PCBP1	229	T	YSIQGQHTISPLDLA	FALSE	FALSE	0.9748743187073978	FALSE	S/T	S/T	0.0363402	0.844	0.444	0.05649999999999999	0.2415
P78362	SRSF protein kinase 2	SRPK2	Q15365-T255	Q15365	PCBP1	255	T	FAMMHGGTGFAGIDS	FALSE	FALSE	0.9420858809873524	FALSE	S/T	S/T	3.52322e-6	0.844	0.444	0.05649999999999999	0.2415
P78362	SRSF protein kinase 2	SRPK2	Q15365-T280	Q15365	PCBP1	280	T	SLDASTQTTHELTIP	FALSE	FALSE	0.9451985606148264	FALSE	S/T	S/T	0.00393546	0.844	0.444	0.05649999999999999	0.2415
P78362	SRSF protein kinase 2	SRPK2	Q15365-T330	Q15365	PCBP1	330	T	SGRQVTITGSAASIS	FALSE	FALSE	0.9473692683381214	FALSE	S/T	S/T	0.00139939	0.844	0.444	0.05649999999999999	0.2415
P78362	SRSF protein kinase 2	SRPK2	Q15365-Y183	Q15365	PCBP1	183	Y	GRVMTIPYQPMPASS	FALSE	FALSE	0.92135575504852	FALSE	S/T	Y	0.0101875	0.844	0.444	0.05649999999999999	0.2415
P78362	SRSF protein kinase 2	SRPK2	Q15365-Y207	Q15365	PCBP1	207	Y	RCSDAAGYPHATHDL	FALSE	FALSE	0.935242846436162	FALSE	S/T	Y	0.00253506	0.844	0.444	0.05649999999999999	0.2415
P78362	SRSF protein kinase 2	SRPK2	Q15365-Y222	Q15365	PCBP1	222	Y	EGPPLDAYSIQGQHT	FALSE	FALSE	0.9236807938114978	FALSE	S/T	Y	1.78902e-4	0.844	0.444	0.05649999999999999	0.2415
P78362	SRSF protein kinase 2	SRPK2	Q15365-Y270	Q15365	PCBP1	270	Y	SSPEVKGYWASLDAS	FALSE	FALSE	0.9101730533819928	FALSE	S/T	Y	2.39896e-4	0.844	0.444	0.05649999999999999	0.2415
P78362	SRSF protein kinase 2	SRPK2	Q15365-Y341	Q15365	PCBP1	341	Y	ASISLAQYLINARLS	FALSE	FALSE	0.917442372735874	FALSE	S/T	Y	1.13896e-5	0.844	0.444	0.05649999999999999	0.2415
P78362	SRSF protein kinase 2	SRPK2	Q15366-S173	Q15366	PCBP2	173	S	MLETLSQSPPKGVTI	FALSE	FALSE	0.607137835698952	FALSE	S/T	S/T	0.0289083	0.758	0.494	0.041	0.041
P78362	SRSF protein kinase 2	SRPK2	Q15366-S187	Q15366	PCBP2	187	S	IPYRPKPSSSPVIFA	FALSE	FALSE	0.5148710548320374	FALSE	S/T	S/T	0.0127512	0.758	0.494	0.041	0.041
P78362	SRSF protein kinase 2	SRPK2	Q15366-S188	Q15366	PCBP2	188	S	PYRPKPSSSPVIFAG	FALSE	FALSE	0.5163710548320373	FALSE	S/T	S/T	0.012867	0.758	0.494	0.041	0.041
P78362	SRSF protein kinase 2	SRPK2	Q15366-S266	Q15366	PCBP2	266	S	THGNTGFSGIESSSP	FALSE	FALSE	0.7083602603099846	FALSE	S/T	S/T	0.0593721	0.758	0.494	0.041	0.041
P78362	SRSF protein kinase 2	SRPK2	Q15366-S270	Q15366	PCBP2	270	S	TGFSGIESSSPEVKG	FALSE	FALSE	0.7560583446729938	FALSE	S/T	S/T	0.249274	0.758	0.494	0.041	0.041
P78362	SRSF protein kinase 2	SRPK2	Q15366-S364	Q15366	PCBP2	364	S	SETGGMGSS______	FALSE	FALSE	0.757190384695282	FALSE	S/T	S/T	0.110065	0.758	0.494	0.041	0.041
P78362	SRSF protein kinase 2	SRPK2	Q15366-S365	Q15366	PCBP2	365	S	ETGGMGSS_______	FALSE	FALSE	0.5306658020735542	FALSE	S/T	S/T	0.0075511	0.758	0.494	0.041	0.041
P78362	SRSF protein kinase 2	SRPK2	Q15366-T213	Q15366	PCBP2	213	T	SASFPHTTPSMCLNP	FALSE	FALSE	0.7171718323092455	FALSE	S/T	S/T	0.0630412	0.758	0.494	0.041	0.041
P78362	SRSF protein kinase 2	SRPK2	Q15424-S23	Q15424	SAFB1	23	S	AAALSSASSETGTRR	FALSE	FALSE	0.6420187705268122	FALSE	S/T	S/T	0.0384537	0.741	0.378	0.041	0.041
P78362	SRSF protein kinase 2	SRPK2	Q15424-S24	Q15424	SAFB1	24	S	AALSSASSETGTRRL	FALSE	FALSE	0.720694709006272	FALSE	S/T	S/T	0.194812	0.741	0.378	0.041	0.041
P78362	SRSF protein kinase 2	SRPK2	Q15424-S32	Q15424	SAFB1	32	S	ETGTRRLSDLRVIDL	FALSE	FALSE	0.7458679614719262	FALSE	S/T	S/T	0.113068	0.741	0.378	0.041	0.041
P78362	SRSF protein kinase 2	SRPK2	Q15424-S55	Q15424	SAFB1	55	S	VDSSGNKSVLMERLK	FALSE	FALSE	0.5111801846588686	FALSE	S/T	S/T	0.00714241	0.741	0.378	0.041	0.041
P78362	SRSF protein kinase 2	SRPK2	Q15424-S143	Q15424	SAFB1	143	S	EAEIDNGSVADCVED	FALSE	FALSE	0.6730693769456513	FALSE	S/T	S/T	0.0668335	0.741	0.378	0.041	0.041
P78362	SRSF protein kinase 2	SRPK2	Q15424-S197	Q15424	SAFB1	197	S	NNLDTSSSDFTILQE	FALSE	FALSE	0.5931239000328045	FALSE	S/T	S/T	0.0280529	0.741	0.378	0.041	0.041
P78362	SRSF protein kinase 2	SRPK2	Q15424-S209	Q15424	SAFB1	209	S	LQEIEEPSLEPENEK	FALSE	FALSE	0.5197339810548517	FALSE	S/T	S/T	0.0112036	0.741	0.378	0.041	0.041
P78362	SRSF protein kinase 2	SRPK2	Q15424-S227	Q15424	SAFB1	227	S	ILGETCKSEPVKEES	FALSE	FALSE	0.5772011872519187	FALSE	S/T	S/T	0.0266448	0.741	0.378	0.041	0.041
P78362	SRSF protein kinase 2	SRPK2	Q15424-S235	Q15424	SAFB1	235	S	EPVKEESSELEQPFA	FALSE	FALSE	0.7430017079532171	FALSE	S/T	S/T	0.14239	0.741	0.378	0.041	0.041
P78362	SRSF protein kinase 2	SRPK2	Q15424-S247	Q15424	SAFB1	247	S	PFAQDTSSVGPDRKL	FALSE	FALSE	0.8247009578392279	FALSE	S/T	S/T	0.611189	0.741	0.378	0.041	0.041
P78362	SRSF protein kinase 2	SRPK2	Q15424-S263	Q15424	SAFB1	263	S	EEEDLFDSAHPEEGD	FALSE	FALSE	0.6519801479528371	FALSE	S/T	S/T	0.0759838	0.741	0.378	0.041	0.041
P78362	SRSF protein kinase 2	SRPK2	Q15424-S275	Q15424	SAFB1	275	S	EGDLDLASESTAHAQ	FALSE	FALSE	0.5210399334358041	FALSE	S/T	S/T	0.0115762	0.741	0.378	0.041	0.041
P78362	SRSF protein kinase 2	SRPK2	Q15424-S283	Q15424	SAFB1	283	S	ESTAHAQSSKADSLL	FALSE	FALSE	0.5443760357149884	FALSE	S/T	S/T	0.0236717	0.741	0.378	0.041	0.041
P78362	SRSF protein kinase 2	SRPK2	Q15424-S332	Q15424	SAFB1	332	S	SELAEASSEELAEAP	FALSE	FALSE	0.649745020993762	FALSE	S/T	S/T	0.0741683	0.741	0.378	0.041	0.041
P78362	SRSF protein kinase 2	SRPK2	Q15424-S344	Q15424	SAFB1	344	S	EAPTEAPSPEARDSK	FALSE	FALSE	0.5081175591528332	FALSE	S/T	S/T	0.0105784	0.741	0.378	0.041	0.041
P78362	SRSF protein kinase 2	SRPK2	Q15424-S383	Q15424	SAFB1	383	S	EGADQKMSSPEDDSD	FALSE	FALSE	0.6770065941351932	FALSE	S/T	S/T	0.0812924	0.741	0.378	0.041	0.041
P78362	SRSF protein kinase 2	SRPK2	Q15424-S384	Q15424	SAFB1	384	S	GADQKMSSPEDDSDT	FALSE	FALSE	0.5511674576825458	FALSE	S/T	S/T	0.0207317	0.741	0.378	0.041	0.041
P78362	SRSF protein kinase 2	SRPK2	Q15424-S389	Q15424	SAFB1	389	S	MSSPEDDSDTKRLSK	FALSE	FALSE	0.7505697734990071	FALSE	S/T	S/T	0.116064	0.741	0.378	0.041	0.041
P78362	SRSF protein kinase 2	SRPK2	Q15424-S492	Q15424	SAFB1	492	S	EPVGKKTSDKRDSDG	FALSE	FALSE	0.7381444744889433	FALSE	S/T	S/T	0.295547	0.741	0.378	0.041	0.041
P78362	SRSF protein kinase 2	SRPK2	Q15424-S555	Q15424	SAFB1	555	S	ERSRATKSGSRGTER	FALSE	FALSE	0.8191940810452581	FALSE	S/T	S/T	0.515307	0.741	0.378	0.041	0.041
P78362	SRSF protein kinase 2	SRPK2	Q15424-S557	Q15424	SAFB1	557	S	SRATKSGSRGTERTV	FALSE	FALSE	0.649745020993762	FALSE	S/T	S/T	0.0742094	0.741	0.378	0.041	0.041
P78362	SRSF protein kinase 2	SRPK2	Q15424-S569	Q15424	SAFB1	569	S	RTVVMDKSKGVPVIS	FALSE	FALSE	0.5493077951614955	FALSE	S/T	S/T	0.0224028	0.741	0.378	0.041	0.041
P78362	SRSF protein kinase 2	SRPK2	Q15424-S580	Q15424	SAFB1	580	S	PVISVKTSGSKERAS	FALSE	FALSE	0.5459768143225553	FALSE	S/T	S/T	0.0178583	0.741	0.378	0.041	0.041
P78362	SRSF protein kinase 2	SRPK2	Q15424-S582	Q15424	SAFB1	582	S	ISVKTSGSKERASKS	FALSE	FALSE	0.6516114439403831	FALSE	S/T	S/T	0.077331	0.741	0.378	0.041	0.041
P78362	SRSF protein kinase 2	SRPK2	Q15424-S589	Q15424	SAFB1	589	S	SKERASKSQDRKSAS	FALSE	FALSE	0.7545822055551191	FALSE	S/T	S/T	0.275725	0.741	0.378	0.041	0.041
P78362	SRSF protein kinase 2	SRPK2	Q15424-S604	Q15424	SAFB1	604	S	REKRSVVSFDKVKEP	FALSE	FALSE	0.6522432252012959	FALSE	S/T	S/T	0.0557508	0.741	0.378	0.041	0.041
P78362	SRSF protein kinase 2	SRPK2	Q15424-S617	Q15424	SAFB1	617	S	EPRKSRDSESHSRVR	FALSE	FALSE	0.7030007691512714	FALSE	S/T	S/T	0.0988178	0.741	0.378	0.041	0.041
P78362	SRSF protein kinase 2	SRPK2	Q15424-S627	Q15424	SAFB1	627	S	HSRVRERSEREQRMQ	FALSE	FALSE	0.8231922016452238	FALSE	S/T	S/T	0.716262	0.741	0.378	0.041	0.041
P78362	SRSF protein kinase 2	SRPK2	Q15424-S761	Q15424	SAFB1	761	S	RGRYPDHSVDRREGS	FALSE	FALSE	0.802146541479221	FALSE	S/T	S/T	0.343453	0.741	0.378	0.041	0.041
P78362	SRSF protein kinase 2	SRPK2	Q15424-S770	Q15424	SAFB1	770	S	DRREGSRSMMGEREG	FALSE	FALSE	0.7498909856202193	FALSE	S/T	S/T	0.126241	0.741	0.378	0.041	0.041
P78362	SRSF protein kinase 2	SRPK2	Q15424-S794	Q15424	SAFB1	794	S	PERHGRDSRDGWGGY	FALSE	FALSE	0.5355541253310829	FALSE	S/T	S/T	0.016216	0.741	0.378	0.041	0.041
P78362	SRSF protein kinase 2	SRPK2	Q15424-S803	Q15424	SAFB1	803	S	DGWGGYGSDKRMSEG	FALSE	FALSE	0.5469410142187545	FALSE	S/T	S/T	0.0203166	0.741	0.378	0.041	0.041
P78362	SRSF protein kinase 2	SRPK2	Q15424-S808	Q15424	SAFB1	808	S	YGSDKRMSEGRGLPP	FALSE	FALSE	0.8266148471305024	FALSE	S/T	S/T	0.946896	0.741	0.378	0.041	0.041
P78362	SRSF protein kinase 2	SRPK2	Q15424-S832	Q15424	SAFB1	832	S	GRREDDRSWQGTADG	FALSE	FALSE	0.5181551669456504	FALSE	S/T	S/T	0.0125535	0.741	0.378	0.041	0.041
P78362	SRSF protein kinase 2	SRPK2	Q15424-S855	Q15424	SAFB1	855	S	RWQGGERSMSGHSGP	FALSE	FALSE	0.7283478471203995	FALSE	S/T	S/T	0.181355	0.741	0.378	0.041	0.041
P78362	SRSF protein kinase 2	SRPK2	Q15424-S907	Q15424	SAFB1	907	S	QSRGSRPSDARFTRR	FALSE	FALSE	0.7166714145557459	FALSE	S/T	S/T	0.214445	0.741	0.378	0.041	0.041
P78362	SRSF protein kinase 2	SRPK2	Q15424-T26	Q15424	SAFB1	26	T	LSSASSETGTRRLSD	FALSE	FALSE	0.7498909856202193	FALSE	S/T	S/T	0.125235	0.741	0.378	0.041	0.041
P78362	SRSF protein kinase 2	SRPK2	Q15424-T28	Q15424	SAFB1	28	T	SASSETGTRRLSDLR	FALSE	FALSE	0.7194827815475414	FALSE	S/T	S/T	0.193229	0.741	0.378	0.041	0.041
P78362	SRSF protein kinase 2	SRPK2	Q15424-T78	Q15424	SAFB1	78	T	NPDEIEITSEGNKKT	FALSE	FALSE	0.5209945980960381	FALSE	S/T	S/T	0.0119445	0.741	0.378	0.041	0.041
P78362	SRSF protein kinase 2	SRPK2	Q15424-T340	Q15424	SAFB1	340	T	EELAEAPTEAPSPEA	FALSE	FALSE	0.8227332410386841	FALSE	S/T	S/T	0.821545	0.741	0.378	0.041	0.041
P78362	SRSF protein kinase 2	SRPK2	Q15424-T374	Q15424	SAFB1	374	T	PAPKESSTSEGADQK	FALSE	FALSE	0.5699481785472293	FALSE	S/T	S/T	0.0258684	0.741	0.378	0.041	0.041
P78362	SRSF protein kinase 2	SRPK2	Q15424-T560	Q15424	SAFB1	560	T	TKSGSRGTERTVVMD	FALSE	FALSE	0.5462074937615129	FALSE	S/T	S/T	0.0182607	0.741	0.378	0.041	0.041
P78362	SRSF protein kinase 2	SRPK2	Q15424-T563	Q15424	SAFB1	563	T	GSRGTERTVVMDKSK	FALSE	FALSE	0.6440187705268122	FALSE	S/T	S/T	0.0381522	0.741	0.378	0.041	0.041
P78362	SRSF protein kinase 2	SRPK2	Q15428-S13	Q15428	SF3A2	13	S	RPGGKTGSGGVASSS	FALSE	FALSE	0.5585369491255242	FALSE	S/T	S/T	0.00207094	0.726	0.43	0.0435	0.041
P78362	SRSF protein kinase 2	SRPK2	Q15428-S153	Q15428	SF3A2	153	S	MPRHRFMSAYEQRIE	FALSE	FALSE	0.5862199350569937	FALSE	S/T	S/T	4.2183e-4	0.726	0.43	0.0435	0.041
P78362	SRSF protein kinase 2	SRPK2	Q15428-S222	Q15428	SF3A2	222	S	EKPPAPPSLPAGPPG	FALSE	FALSE	0.5363985871216226	FALSE	S/T	S/T	1.54679e-7	0.726	0.43	0.0435	0.041
P78362	SRSF protein kinase 2	SRPK2	Q15437-S186	Q15437	SC23B	186	S	SCEGISKSYVFRGTK	FALSE	FALSE	0.6473240404637316	FALSE	S/T	S/T	7.73625e-7	0.605	0.081	0.053	0.2415
P78362	SRSF protein kinase 2	SRPK2	Q15437-S382	Q15437	SC23B	382	S	MGDSFNTSLFKQTFQ	FALSE	FALSE	0.6614352968756684	FALSE	S/T	S/T	9.90054e-5	0.605	0.081	0.053	0.2415
P78362	SRSF protein kinase 2	SRPK2	Q15437-S715	Q15437	SC23B	715	S	INTEHGGSQARFLLS	FALSE	FALSE	0.6965185692794682	FALSE	S/T	S/T	5.84565e-5	0.605	0.081	0.053	0.2415
P78362	SRSF protein kinase 2	SRPK2	Q15437-T381	Q15437	SC23B	381	T	VMGDSFNTSLFKQTF	FALSE	FALSE	0.5988456095740957	FALSE	S/T	S/T	1.02289e-7	0.605	0.081	0.053	0.2415
P78362	SRSF protein kinase 2	SRPK2	Q15437-T393	Q15437	SC23B	393	T	QTFQRIFTKDFNGDF	FALSE	FALSE	0.6644157332966685	FALSE	S/T	S/T	4.65004e-6	0.605	0.081	0.053	0.2415
P78362	SRSF protein kinase 2	SRPK2	Q15437-Y333	Q15437	SC23B	333	Y	MKKATKHYEMLANRT	FALSE	FALSE	0.680756579877585	FALSE	S/T	Y	7.61247e-6	0.605	0.081	0.053	0.2415
P78362	SRSF protein kinase 2	SRPK2	Q15437-Y674	Q15437	SC23B	674	Y	AQWRKAGYQDMPEYE	FALSE	FALSE	0.6821994370204422	FALSE	S/T	Y	5.63264e-6	0.605	0.081	0.053	0.2415
P78362	SRSF protein kinase 2	SRPK2	Q15437-Y680	Q15437	SC23B	680	Y	GYQDMPEYENFKHLL	FALSE	FALSE	0.6670745262191475	FALSE	S/T	Y	7.11747e-7	0.605	0.081	0.053	0.2415
P78362	SRSF protein kinase 2	SRPK2	Q15437-Y707	Q15437	SC23B	707	Y	ARFPMPRYINTEHGG	FALSE	FALSE	0.6371084908087948	FALSE	S/T	Y	1.78394e-7	0.605	0.081	0.053	0.2415
P78362	SRSF protein kinase 2	SRPK2	Q15437-Y734	Q15437	SC23B	734	Y	SQTHNNLYAWGQETG	FALSE	FALSE	0.6834112017263245	FALSE	S/T	Y	3.61535e-6	0.605	0.081	0.053	0.2415
P78362	SRSF protein kinase 2	SRPK2	Q15459-S28	Q15459	SF3A1	28	S	QPTEEEASSKEDSAP	FALSE	FALSE	0.6757309305194865	FALSE	S/T	S/T	0.0102488	0.72	0.361	0.0645	0.041
P78362	SRSF protein kinase 2	SRPK2	Q15459-S29	Q15459	SF3A1	29	S	PTEEEASSKEDSAPS	FALSE	FALSE	0.6315379638237195	FALSE	S/T	S/T	0.00189905	0.72	0.361	0.0645	0.041
P78362	SRSF protein kinase 2	SRPK2	Q15459-S320	Q15459	SF3A1	320	S	RYEKFGESEEVEMEV	FALSE	FALSE	0.6273462818122063	FALSE	S/T	S/T	0.00151244	0.72	0.361	0.0645	0.041
P78362	SRSF protein kinase 2	SRPK2	Q15459-S329	Q15459	SF3A1	329	S	EVEMEVESDEEDDKQ	FALSE	FALSE	0.5023278803237995	FALSE	S/T	S/T	2.28955e-6	0.72	0.361	0.0645	0.041
P78362	SRSF protein kinase 2	SRPK2	Q15459-S344	Q15459	SF3A1	344	S	EKAEEPPSQLDQDTQ	FALSE	FALSE	0.5410815939617046	FALSE	S/T	S/T	6.72715e-5	0.72	0.361	0.0645	0.041
P78362	SRSF protein kinase 2	SRPK2	Q15459-S359	Q15459	SF3A1	359	S	VQDMDEGSDDEEEGQ	FALSE	FALSE	0.5003996517062786	FALSE	S/T	S/T	2.05223e-6	0.72	0.361	0.0645	0.041
P78362	SRSF protein kinase 2	SRPK2	Q15459-S451	Q15459	SF3A1	451	S	RSIREKQSDDEVYAP	FALSE	FALSE	0.6500239129965374	FALSE	S/T	S/T	5.38188e-4	0.72	0.361	0.0645	0.041
P78362	SRSF protein kinase 2	SRPK2	Q15459-S506	Q15459	SF3A1	506	S	KVTWDGHSGSMARTQ	FALSE	FALSE	0.5831626190975906	FALSE	S/T	S/T	1.56908e-4	0.72	0.361	0.0645	0.041
P78362	SRSF protein kinase 2	SRPK2	Q15459-S508	Q15459	SF3A1	508	S	TWDGHSGSMARTQQA	FALSE	FALSE	0.6376182452938438	FALSE	S/T	S/T	4.51522e-4	0.72	0.361	0.0645	0.041
P78362	SRSF protein kinase 2	SRPK2	Q15459-S604	Q15459	SF3A1	604	S	MPRPPMASVVRLPPG	FALSE	FALSE	0.6406498573573218	FALSE	S/T	S/T	0.00246086	0.72	0.361	0.0645	0.041
P78362	SRSF protein kinase 2	SRPK2	Q15459-T17	Q15459	SF3A1	17	T	PPPPPVPTEPKQPTE	FALSE	FALSE	0.5046501600226465	FALSE	S/T	S/T	1.80577e-5	0.72	0.361	0.0645	0.041
P78362	SRSF protein kinase 2	SRPK2	Q15459-T124	Q15459	SF3A1	124	T	MQQQQQTTQQQLPQK	FALSE	FALSE	0.5022286970012119	FALSE	S/T	S/T	2.3437e-6	0.72	0.361	0.0645	0.041
P78362	SRSF protein kinase 2	SRPK2	Q15459-T383	Q15459	SF3A1	383	T	MPPPLPPTPDQVIVR	FALSE	FALSE	0.5027886520861385	FALSE	S/T	S/T	1.30027e-5	0.72	0.361	0.0645	0.041
P78362	SRSF protein kinase 2	SRPK2	Q15459-T416	Q15459	SF3A1	416	T	EYLVSPITGEKIPAS	FALSE	FALSE	0.6474849218008064	FALSE	S/T	S/T	4.98642e-4	0.72	0.361	0.0645	0.041
P78362	SRSF protein kinase 2	SRPK2	Q15464-S166	Q15464	SHB	166	S	PHLYRSSSERRPATP	FALSE	FALSE	0.7045010778003539	FALSE	S/T	S/T	0.0782139	0.783	0.439	0.041	0.041
P78362	SRSF protein kinase 2	SRPK2	Q15464-S363	Q15464	SHB	363	S	GNEKRQSSPSPSRDR	FALSE	FALSE	0.5355354790411065	FALSE	S/T	S/T	0.00541726	0.783	0.439	0.041	0.041
P78362	SRSF protein kinase 2	SRPK2	Q15464-S367	Q15464	SHB	367	S	RQSSPSPSRDRRRQL	FALSE	FALSE	0.5436490723939539	FALSE	S/T	S/T	0.00932493	0.783	0.439	0.041	0.041
P78362	SRSF protein kinase 2	SRPK2	Q15633-S142	Q15633	TRBP2	142	S	PSVVLTRSPPMELQP	FALSE	FALSE	0.6831234589678543	FALSE	S/T	S/T	0.0430809	0.774	0.443	0.041	0.041
P78362	SRSF protein kinase 2	SRPK2	Q15633-S246	Q15633	TRBP2	246	S	EPDDDHFSIGVGSRL	FALSE	FALSE	0.7264414215005821	FALSE	S/T	S/T	0.0628927	0.774	0.443	0.041	0.041
P78362	SRSF protein kinase 2	SRPK2	Q15637-S14	Q15637	SF01	14	S	ATPLDFPSKKRKRSR	FALSE	FALSE	0.562728262925715	FALSE	S/T	S/T	5.09593e-5	0.769	0.4	0.061	0.0845
P78362	SRSF protein kinase 2	SRPK2	Q15637-S20	Q15637	SF01	20	S	PSKKRKRSRWNQDTM	FALSE	FALSE	0.558091295143206	FALSE	S/T	S/T	1.46689e-5	0.769	0.4	0.061	0.0845
P78362	SRSF protein kinase 2	SRPK2	Q15637-S80	Q15637	SF01	80	S	PPNPEDRSPSPEPIY	FALSE	FALSE	0.7944162316604763	FALSE	S/T	S/T	0.0206259	0.769	0.4	0.061	0.0845
P78362	SRSF protein kinase 2	SRPK2	Q15637-S82	Q15637	SF01	82	S	NPEDRSPSPEPIYNS	FALSE	FALSE	0.9106431962395266	FALSE	S/T	S/T	0.256824	0.769	0.4	0.061	0.0845
P78362	SRSF protein kinase 2	SRPK2	Q15637-S89	Q15637	SF01	89	S	SPEPIYNSEGKRLNT	FALSE	FALSE	0.5605547068504727	FALSE	S/T	S/T	8.96164e-6	0.769	0.4	0.061	0.0845
P78362	SRSF protein kinase 2	SRPK2	Q15637-S267	Q15637	SF01	267	S	RILRPWQSSETRSIT	FALSE	FALSE	0.6336848284271841	FALSE	S/T	S/T	0.00206016	0.769	0.4	0.061	0.0845
P78362	SRSF protein kinase 2	SRPK2	Q15637-S268	Q15637	SF01	268	S	ILRPWQSSETRSITN	FALSE	FALSE	0.5887186534663439	FALSE	S/T	S/T	1.37235e-4	0.769	0.4	0.061	0.0845
P78362	SRSF protein kinase 2	SRPK2	Q15637-S272	Q15637	SF01	272	S	WQSSETRSITNTTVC	FALSE	FALSE	0.5572094687552348	FALSE	S/T	S/T	8.57635e-6	0.769	0.4	0.061	0.0845
P78362	SRSF protein kinase 2	SRPK2	Q15637-S302	Q15637	SF01	302	S	QRPGDPQSAQDKARM	FALSE	FALSE	0.5622248183046232	FALSE	S/T	S/T	4.16534e-5	0.769	0.4	0.061	0.0845
P78362	SRSF protein kinase 2	SRPK2	Q15637-T3	Q15637	SF01	3	T	_____MATGANATPL	FALSE	FALSE	0.5677284826072236	FALSE	S/T	S/T	3.58631e-5	0.769	0.4	0.061	0.0845
P78362	SRSF protein kinase 2	SRPK2	Q15637-T8	Q15637	SF01	8	T	MATGANATPLDFPSK	FALSE	FALSE	0.6284292376239212	FALSE	S/T	S/T	4.03008e-4	0.769	0.4	0.061	0.0845
P78362	SRSF protein kinase 2	SRPK2	Q15637-T26	Q15637	SF01	26	T	RSRWNQDTMEQKTVI	FALSE	FALSE	0.5180329262471797	FALSE	S/T	S/T	5.48479e-7	0.769	0.4	0.061	0.0845
P78362	SRSF protein kinase 2	SRPK2	Q15637-T67	Q15637	SF01	67	T	DLTRKLRTGDLGIPP	FALSE	FALSE	0.5585547068504727	FALSE	S/T	S/T	9.74712e-6	0.769	0.4	0.061	0.0845
P78362	SRSF protein kinase 2	SRPK2	Q15637-T232	Q15637	SF01	232	T	ILKQGIETPEDQNDL	FALSE	FALSE	0.560981826478812	FALSE	S/T	S/T	6.22463e-6	0.769	0.4	0.061	0.0845
P78362	SRSF protein kinase 2	SRPK2	Q15637-T253	Q15637	SF01	253	T	ELARLNGTLREDDNR	FALSE	FALSE	0.660066795374428	FALSE	S/T	S/T	5.93228e-4	0.769	0.4	0.061	0.0845
P78362	SRSF protein kinase 2	SRPK2	Q15637-T270	Q15637	SF01	270	T	RPWQSSETRSITNTT	FALSE	FALSE	0.5700949295923815	FALSE	S/T	S/T	5.7396e-5	0.769	0.4	0.061	0.0845
P78362	SRSF protein kinase 2	SRPK2	Q15637-T274	Q15637	SF01	274	T	SSETRSITNTTVCTK	FALSE	FALSE	0.6578663614899518	FALSE	S/T	S/T	7.19928e-4	0.769	0.4	0.061	0.0845
P78362	SRSF protein kinase 2	SRPK2	Q15637-T277	Q15637	SF01	277	T	TRSITNTTVCTKCGG	FALSE	FALSE	0.5622248183046232	FALSE	S/T	S/T	4.18469e-5	0.769	0.4	0.061	0.0845
P78362	SRSF protein kinase 2	SRPK2	Q15637-T338	Q15637	SF01	338	T	STSGPATTPLASAPR	FALSE	FALSE	0.5697284826072236	FALSE	S/T	S/T	3.35225e-5	0.769	0.4	0.061	0.0845
P78362	SRSF protein kinase 2	SRPK2	Q15637-Y87	Q15637	SF01	87	Y	SPSPEPIYNSEGKRL	FALSE	FALSE	0.5311776216229159	FALSE	S/T	Y	1.10693e-4	0.769	0.4	0.061	0.0845
P78362	SRSF protein kinase 2	SRPK2	Q15637-Y313	Q15637	SF01	313	Y	KARMDKEYLSLMAEL	FALSE	FALSE	0.5118940562272976	FALSE	S/T	Y	3.88201e-5	0.769	0.4	0.061	0.0845
P78362	SRSF protein kinase 2	SRPK2	Q15637-Y461	Q15637	SF01	461	Y	TPVGSGVYRLHQGKG	FALSE	FALSE	0.5067168921376732	FALSE	S/T	Y	1.56809e-5	0.769	0.4	0.061	0.0845
P78362	SRSF protein kinase 2	SRPK2	Q15637-5-S112	Q15637-5	SF01-5	112	S	PPLYQRVSPPQPPPP	FALSE	FALSE	0.551473494731746	FALSE	S/T	S/T	2.04256e-6	0.769	0.4	0.061	0.0845
P78362	SRSF protein kinase 2	SRPK2	Q15637-5-S654	Q15637-5	SF01-5	654	S	PLPWQQRSLPAAAMA	FALSE	FALSE	0.5275122742257596	FALSE	S/T	S/T	2.66596e-9	0.769	0.4	0.061	0.0845
P78362	SRSF protein kinase 2	SRPK2	Q15637-5-T8	Q15637-5	SF01-5	8	T	MATGANATPLGKLGP	FALSE	FALSE	0.558091295143206	FALSE	S/T	S/T	1.65949e-5	0.769	0.4	0.061	0.0845
P78362	SRSF protein kinase 2	SRPK2	Q15642-S477	Q15642	CIP4	477	S	EAESRVLSNRGDSLS	FALSE	FALSE	0.5152267406360617	FALSE	S/T	S/T	0.0024417	0.77	0.345	0.041	0.041
P78362	SRSF protein kinase 2	SRPK2	Q15648-S620	Q15648	MED1	620	S	NGGSTIGSSPTPPHH	FALSE	FALSE	0.5668349319605027	FALSE	S/T	S/T	0.00574344	0.751	0.434	0.041	0.041
P78362	SRSF protein kinase 2	SRPK2	Q15648-S621	Q15648	MED1	621	S	GGSTIGSSPTPPHHT	FALSE	FALSE	0.538516278726765	FALSE	S/T	S/T	0.00527265	0.751	0.434	0.041	0.041
P78362	SRSF protein kinase 2	SRPK2	Q15648-S671	Q15648	MED1	671	S	SPLERQNSSSGSPRM	FALSE	FALSE	0.5955467572127935	FALSE	S/T	S/T	0.0239601	0.751	0.434	0.041	0.041
P78362	SRSF protein kinase 2	SRPK2	Q15648-S675	Q15648	MED1	675	S	RQNSSSGSPRMEICS	FALSE	FALSE	0.7643602789750691	FALSE	S/T	S/T	0.283551	0.751	0.434	0.041	0.041
P78362	SRSF protein kinase 2	SRPK2	Q15648-S774	Q15648	MED1	774	S	VRLSSSDSIGPDVTD	FALSE	FALSE	0.7772785444272258	FALSE	S/T	S/T	0.129976	0.751	0.434	0.041	0.041
P78362	SRSF protein kinase 2	SRPK2	Q15648-S816	Q15648	MED1	816	S	DSSSSGHSQSTLFDS	FALSE	FALSE	0.5058073152312337	FALSE	S/T	S/T	0.00283799	0.751	0.434	0.041	0.041
P78362	SRSF protein kinase 2	SRPK2	Q15648-S851	Q15648	MED1	851	S	DAAGSPSSDSPTNHF	FALSE	FALSE	0.538516278726765	FALSE	S/T	S/T	0.00523083	0.751	0.434	0.041	0.041
P78362	SRSF protein kinase 2	SRPK2	Q15648-S1040	Q15648	MED1	1040	S	PPTSTGGSKSPGSAG	FALSE	FALSE	0.7382954235712249	FALSE	S/T	S/T	0.0834957	0.751	0.434	0.041	0.041
P78362	SRSF protein kinase 2	SRPK2	Q15648-S1049	Q15648	MED1	1049	S	SPGSAGRSQTPPGVA	FALSE	FALSE	0.5590707415525299	FALSE	S/T	S/T	0.0104936	0.751	0.434	0.041	0.041
P78362	SRSF protein kinase 2	SRPK2	Q15648-S1086	Q15648	MED1	1086	S	SHSQYTSSGSVSSSG	FALSE	FALSE	0.5614244363724741	FALSE	S/T	S/T	0.00926382	0.751	0.434	0.041	0.041
P78362	SRSF protein kinase 2	SRPK2	Q15648-S1090	Q15648	MED1	1090	S	YTSSGSVSSSGSKSH	FALSE	FALSE	0.5653350306634642	FALSE	S/T	S/T	0.00852168	0.751	0.434	0.041	0.041
P78362	SRSF protein kinase 2	SRPK2	Q15648-S1092	Q15648	MED1	1092	S	SSGSVSSSGSKSHHS	FALSE	FALSE	0.6050202372238423	FALSE	S/T	S/T	0.0195087	0.751	0.434	0.041	0.041
P78362	SRSF protein kinase 2	SRPK2	Q15648-S1128	Q15648	MED1	1128	S	GSSSSKLSSSMYSSQ	FALSE	FALSE	0.5741721699777431	FALSE	S/T	S/T	0.0135112	0.751	0.434	0.041	0.041
P78362	SRSF protein kinase 2	SRPK2	Q15648-S1129	Q15648	MED1	1129	S	SSSSKLSSSMYSSQG	FALSE	FALSE	0.5623456216418742	FALSE	S/T	S/T	0.00973002	0.751	0.434	0.041	0.041
P78362	SRSF protein kinase 2	SRPK2	Q15648-S1133	Q15648	MED1	1133	S	KLSSSMYSSQGSSGS	FALSE	FALSE	0.5113833528368917	FALSE	S/T	S/T	0.00265189	0.751	0.434	0.041	0.041
P78362	SRSF protein kinase 2	SRPK2	Q15648-S1147	Q15648	MED1	1147	S	SSQSKNSSQSGGKPG	FALSE	FALSE	0.5099980368420557	FALSE	S/T	S/T	0.00220769	0.751	0.434	0.041	0.041
P78362	SRSF protein kinase 2	SRPK2	Q15648-S1239	Q15648	MED1	1239	S	SHMSGTSSSSGMKSS	FALSE	FALSE	0.5381682267787131	FALSE	S/T	S/T	0.00511082	0.751	0.434	0.041	0.041
P78362	SRSF protein kinase 2	SRPK2	Q15648-S1241	Q15648	MED1	1241	S	MSGTSSSSGMKSSSG	FALSE	FALSE	0.5391682562557366	FALSE	S/T	S/T	0.00411125	0.751	0.434	0.041	0.041
P78362	SRSF protein kinase 2	SRPK2	Q15648-S1245	Q15648	MED1	1245	S	SSSSGMKSSSGLGSS	FALSE	FALSE	0.5969511666241495	FALSE	S/T	S/T	0.0249124	0.751	0.434	0.041	0.041
P78362	SRSF protein kinase 2	SRPK2	Q15648-S1256	Q15648	MED1	1256	S	LGSSGSLSQKTPPSS	FALSE	FALSE	0.50994335283689185	FALSE	S/T	S/T	0.00262887	0.751	0.434	0.041	0.041
P78362	SRSF protein kinase 2	SRPK2	Q15648-S1374	Q15648	MED1	1374	S	TSGSSVDSSKKTSES	FALSE	FALSE	0.5684006545826541	FALSE	S/T	S/T	0.0107802	0.751	0.434	0.041	0.041
P78362	SRSF protein kinase 2	SRPK2	Q15648-S1451	Q15648	MED1	1451	S	ERGSPSHSKSPAYTP	FALSE	FALSE	0.5418902231763396	FALSE	S/T	S/T	0.00537148	0.751	0.434	0.041	0.041
P78362	SRSF protein kinase 2	SRPK2	Q15648-S1465	Q15648	MED1	1465	S	PQNLDSESESGSSIA	FALSE	FALSE	0.5439118876920511	FALSE	S/T	S/T	0.00429074	0.751	0.434	0.041	0.041
P78362	SRSF protein kinase 2	SRPK2	Q15648-S1482	Q15648	MED1	1482	S	SYQNSPSSDDGIRPL	FALSE	FALSE	0.5068474759266046	FALSE	S/T	S/T	0.00290485	0.751	0.434	0.041	0.041
P78362	SRSF protein kinase 2	SRPK2	Q15648-T1051	Q15648	MED1	1051	T	GSAGRSQTPPGVATP	FALSE	FALSE	0.5774289932882644	FALSE	S/T	S/T	0.0122341	0.751	0.434	0.041	0.041
P78362	SRSF protein kinase 2	SRPK2	Q15654-S135	Q15654	TRIP6	135	S	PPAYRTGSLKPNPAS	FALSE	FALSE	0.5695391376584773	FALSE	S/T	S/T	0.0419122	0.743	0.305	0.041	0.041
P78362	SRSF protein kinase 2	SRPK2	Q15678-T577	Q15678	PTN14	577	T	YPRPRPATSTPDLAS	FALSE	FALSE	0.5737393931512437	FALSE	S/T	S/T	0.0381738	0.894	0.398	0.041	0.041
P78362	SRSF protein kinase 2	SRPK2	Q15695-S425	Q15695	U2AFL	425	S	KSRERHNSPSRGRNR	FALSE	FALSE	0.5303053089100603	FALSE	S/T	S/T	0.14895	0.507	0.324	0.041	0.041
P78362	SRSF protein kinase 2	SRPK2	Q15696-S349	Q15696	U2AFM	349	S	ANRDIYLSPDRTGSS	FALSE	FALSE	0.8838735344599459	FALSE	S/T	S/T	0.0231056	0.677	0.361	0.041	0.2415
P78362	SRSF protein kinase 2	SRPK2	Q15696-S355	Q15696	U2AFM	355	S	LSPDRTGSSFGKNSE	FALSE	FALSE	0.922644155583978	FALSE	S/T	S/T	0.04442	0.677	0.361	0.041	0.2415
P78362	SRSF protein kinase 2	SRPK2	Q15696-S356	Q15696	U2AFM	356	S	SPDRTGSSFGKNSER	FALSE	FALSE	0.9512910838144122	FALSE	S/T	S/T	0.373086	0.677	0.361	0.041	0.2415
P78362	SRSF protein kinase 2	SRPK2	Q15696-S384	Q15696	U2AFM	384	S	LRGRRNPSPDHSYKR	FALSE	FALSE	0.9366336529810844	FALSE	S/T	S/T	0.178151	0.677	0.361	0.041	0.2415
P78362	SRSF protein kinase 2	SRPK2	Q15696-S388	Q15696	U2AFM	388	S	RNPSPDHSYKRNGES	FALSE	FALSE	0.925909139509186	FALSE	S/T	S/T	0.0568233	0.677	0.361	0.041	0.2415
P78362	SRSF protein kinase 2	SRPK2	Q15696-T207	Q15696	U2AFM	207	T	LLIKSMFTTFGMEQC	FALSE	FALSE	0.8296276399766291	FALSE	S/T	S/T	1.19389e-4	0.677	0.361	0.041	0.2415
P78362	SRSF protein kinase 2	SRPK2	Q15696-T353	Q15696	U2AFM	353	T	IYLSPDRTGSSFGKN	FALSE	FALSE	0.832424532644147	FALSE	S/T	S/T	1.50341e-4	0.677	0.361	0.041	0.2415
P78362	SRSF protein kinase 2	SRPK2	Q15696-Y347	Q15696	U2AFM	347	Y	WEANRDIYLSPDRTG	FALSE	FALSE	0.8564375358446528	FALSE	S/T	Y	0.308617	0.677	0.361	0.041	0.2415
P78362	SRSF protein kinase 2	SRPK2	Q15696-Y374	Q15696	U2AFM	374	Y	MGHHDDYYSRLRGRR	FALSE	FALSE	0.8621266660242697	FALSE	S/T	Y	0.0618679	0.677	0.361	0.041	0.2415
P78362	SRSF protein kinase 2	SRPK2	Q15717-S2	Q15717	ELAV1	2	S	______MSNGYEDHM	FALSE	FALSE	0.6519677633903904	FALSE	S/T	S/T	0.010563	0.745	0.341	0.05649999999999999	0.041
P78362	SRSF protein kinase 2	SRPK2	Q15717-S41	Q15717	ELAV1	41	S	DELRSLFSSIGEVES	FALSE	FALSE	0.8788712362941975	FALSE	S/T	S/T	0.032947	0.745	0.341	0.05649999999999999	0.041
P78362	SRSF protein kinase 2	SRPK2	Q15717-S42	Q15717	ELAV1	42	S	ELRSLFSSIGEVESA	FALSE	FALSE	0.5527799596563541	FALSE	S/T	S/T	0.00155505	0.745	0.341	0.05649999999999999	0.041
P78362	SRSF protein kinase 2	SRPK2	Q15717-S99	Q15717	ELAV1	99	S	KVSYARPSSEVIKDA	FALSE	FALSE	0.5740030450426598	FALSE	S/T	S/T	5.51114e-4	0.745	0.341	0.05649999999999999	0.041
P78362	SRSF protein kinase 2	SRPK2	Q15717-S100	Q15717	ELAV1	100	S	VSYARPSSEVIKDAN	FALSE	FALSE	0.5636472986793011	FALSE	S/T	S/T	0.0010303	0.745	0.341	0.05649999999999999	0.041
P78362	SRSF protein kinase 2	SRPK2	Q15717-S146	Q15717	ELAV1	146	S	VDQTTGLSRGVAFIR	FALSE	FALSE	0.5721569960839589	FALSE	S/T	S/T	0.00594897	0.745	0.341	0.05649999999999999	0.041
P78362	SRSF protein kinase 2	SRPK2	Q15717-S197	Q15717	ELAV1	197	S	NKNVALLSQLYHSPA	FALSE	FALSE	0.5103813510905143	FALSE	S/T	S/T	3.01975e-4	0.745	0.341	0.05649999999999999	0.041
P78362	SRSF protein kinase 2	SRPK2	Q15717-S202	Q15717	ELAV1	202	S	LLSQLYHSPARRFGG	FALSE	FALSE	0.5876972012212043	FALSE	S/T	S/T	0.00250392	0.745	0.341	0.05649999999999999	0.041
P78362	SRSF protein kinase 2	SRPK2	Q15717-S221	Q15717	ELAV1	221	S	QAQRFRFSPMGVDHM	FALSE	FALSE	0.8179133745373746	FALSE	S/T	S/T	0.0204528	0.745	0.341	0.05649999999999999	0.041
P78362	SRSF protein kinase 2	SRPK2	Q15717-T32	Q15717	ELAV1	32	T	NYLPQNMTQDELRSL	FALSE	FALSE	0.5728702588949265	FALSE	S/T	S/T	7.49808e-4	0.745	0.341	0.05649999999999999	0.041
P78362	SRSF protein kinase 2	SRPK2	Q15717-T118	Q15717	ELAV1	118	T	SGLPRTMTQKDVEDM	FALSE	FALSE	0.5790387264212565	FALSE	S/T	S/T	0.0051174	0.745	0.341	0.05649999999999999	0.041
P78362	SRSF protein kinase 2	SRPK2	Q15717-Y5	Q15717	ELAV1	5	Y	___MSNGYEDHMAED	FALSE	FALSE	0.5180272659549581	FALSE	S/T	Y	6.34034e-4	0.745	0.341	0.05649999999999999	0.041
P78362	SRSF protein kinase 2	SRPK2	Q15717-Y200	Q15717	ELAV1	200	Y	VALLSQLYHSPARRF	FALSE	FALSE	0.6501509268087636	FALSE	S/T	Y	0.0123402	0.745	0.341	0.05649999999999999	0.041
P78362	SRSF protein kinase 2	SRPK2	Q15723-S430	Q15723	ELF2	430	S	TSPTTATSPKVVIQT	FALSE	FALSE	0.5239272288982607	FALSE	S/T	S/T	4.03632e-4	0.952	0.345	0.0475	0.041
P78362	SRSF protein kinase 2	SRPK2	Q15750-S7	Q15750	TAB1	7	S	_MAAQRRSLLQSEQQ	FALSE	FALSE	0.6141410269434351	FALSE	S/T	S/T	2.51459e-8	0.788	0.45	0.052	0.052
P78362	SRSF protein kinase 2	SRPK2	Q15750-S11	Q15750	TAB1	11	S	QRRSLLQSEQQPSWT	FALSE	FALSE	0.5695086792469556	FALSE	S/T	S/T	2.9572e-5	0.788	0.45	0.052	0.052
P78362	SRSF protein kinase 2	SRPK2	Q15750-S16	Q15750	TAB1	16	S	LQSEQQPSWTDDLPL	FALSE	FALSE	0.5724494406403176	FALSE	S/T	S/T	3.25474e-6	0.788	0.45	0.052	0.052
P78362	SRSF protein kinase 2	SRPK2	Q15750-S339	Q15750	TAB1	339	S	DRVKRIHSDTFASGG	FALSE	FALSE	0.57130639353267	FALSE	S/T	S/T	3.19515e-5	0.788	0.45	0.052	0.052
P78362	SRSF protein kinase 2	SRPK2	Q15750-S378	Q15750	TAB1	378	S	EMSQPTPSPAPAAGG	FALSE	FALSE	0.5817037974303891	FALSE	S/T	S/T	1.29507e-4	0.788	0.45	0.052	0.052
P78362	SRSF protein kinase 2	SRPK2	Q15750-S423	Q15750	TAB1	423	S	QMVNGAHSASTLDEA	FALSE	FALSE	0.6051141683660716	FALSE	S/T	S/T	4.50617e-7	0.788	0.45	0.052	0.052
P78362	SRSF protein kinase 2	SRPK2	Q15750-S438	Q15750	TAB1	438	S	TPTLTNQSPTLTLQS	FALSE	FALSE	0.6288995809587465	FALSE	S/T	S/T	0.00252347	0.788	0.45	0.052	0.052
P78362	SRSF protein kinase 2	SRPK2	Q15750-S452	Q15750	TAB1	452	S	STNTHTQSSSSSSDG	FALSE	FALSE	0.5681986023508279	FALSE	S/T	S/T	2.26946e-5	0.788	0.45	0.052	0.052
P78362	SRSF protein kinase 2	SRPK2	Q15750-S453	Q15750	TAB1	453	S	TNTHTQSSSSSSDGG	FALSE	FALSE	0.5625700755609522	FALSE	S/T	S/T	6.7622e-6	0.788	0.45	0.052	0.052
P78362	SRSF protein kinase 2	SRPK2	Q15750-S456	Q15750	TAB1	456	S	HTQSSSSSSDGGLFR	FALSE	FALSE	0.6995312699712013	FALSE	S/T	S/T	0.0125741	0.788	0.45	0.052	0.052
P78362	SRSF protein kinase 2	SRPK2	Q15750-S457	Q15750	TAB1	457	S	TQSSSSSSDGGLFRS	FALSE	FALSE	0.5698205667867475	FALSE	S/T	S/T	8.8505e-5	0.788	0.45	0.052	0.052
P78362	SRSF protein kinase 2	SRPK2	Q15750-S469	Q15750	TAB1	469	S	FRSRPAHSLPPGEDG	FALSE	FALSE	0.5695086792469556	FALSE	S/T	S/T	2.93563e-5	0.788	0.45	0.052	0.052
P78362	SRSF protein kinase 2	SRPK2	Q15750-S492	Q15750	TAB1	492	S	AEFYRLWSVDHGEQS	FALSE	FALSE	0.5799069637026938	FALSE	S/T	S/T	2.3657e-6	0.788	0.45	0.052	0.052
P78362	SRSF protein kinase 2	SRPK2	Q15750-T18	Q15750	TAB1	18	T	SEQQPSWTDDLPLCH	FALSE	FALSE	0.5955373210754311	FALSE	S/T	S/T	5.63013e-7	0.788	0.45	0.052	0.052
P78362	SRSF protein kinase 2	SRPK2	Q15750-T185	Q15750	TAB1	185	T	LYVANVGTNRALLCK	FALSE	FALSE	0.5836236169663869	FALSE	S/T	S/T	8.87443e-10	0.788	0.45	0.052	0.052
P78362	SRSF protein kinase 2	SRPK2	Q15750-T376	Q15750	TAB1	376	T	LGEMSQPTPSPAPAA	FALSE	FALSE	0.6288995809587465	FALSE	S/T	S/T	0.00254001	0.788	0.45	0.052	0.052
P78362	SRSF protein kinase 2	SRPK2	Q15750-T431	Q15750	TAB1	431	T	ASTLDEATPTLTNQS	FALSE	FALSE	0.5758938555058533	FALSE	S/T	S/T	1.24531e-5	0.788	0.45	0.052	0.052
P78362	SRSF protein kinase 2	SRPK2	Q15750-T442	Q15750	TAB1	442	T	TNQSPTLTLQSTNTH	FALSE	FALSE	0.6116748232397315	FALSE	S/T	S/T	3.88958e-8	0.788	0.45	0.052	0.052
P78362	SRSF protein kinase 2	SRPK2	Q15750-Y179	Q15750	TAB1	179	Y	VLLNNKLYVANVGTN	FALSE	FALSE	0.5336765850877485	FALSE	S/T	Y	9.54316e-10	0.788	0.45	0.052	0.052
P78362	SRSF protein kinase 2	SRPK2	Q15750-Y481	Q15750	TAB1	481	Y	EDGRVEPYVDFAEFY	FALSE	FALSE	0.5274642372274273	FALSE	S/T	Y	1.64691e-6	0.788	0.45	0.052	0.052
P78362	SRSF protein kinase 2	SRPK2	Q15750-Y488	Q15750	TAB1	488	Y	YVDFAEFYRLWSVDH	FALSE	FALSE	0.5338568557200455	FALSE	S/T	Y	7.95314e-7	0.788	0.45	0.052	0.052
P78362	SRSF protein kinase 2	SRPK2	Q15759-S261	Q15759	MK11	261	S	HARTYIQSLPPMPQK	FALSE	FALSE	0.5194727512911583	TRUE	S/T	S/T	0.00252641	0.915	0.54	0.051	0.083
P78362	SRSF protein kinase 2	SRPK2	Q15759-Y182	Q15759	MK11	182	Y	ADEEMTGYVATRWYR	FALSE	FALSE	0.5761643402733116	TRUE	S/T	Y	9.19947e-9	0.915	0.54	0.051	0.083
P78362	SRSF protein kinase 2	SRPK2	Q15796-S465	Q15796	SMAD2	465	S	SPSVRCSSMS_____	FALSE	FALSE	0.5147298571432571	FALSE	S/T	S/T	0.00295105	0.792	0.439	0.041	0.041
P78362	SRSF protein kinase 2	SRPK2	Q15942-T306	Q15942	ZYX	306	T	PEALSAGTGSPQPPS	FALSE	FALSE	0.5022909331082761	FALSE	S/T	S/T	0.0135447	0.691	0.371	0.041	0.041
P78362	SRSF protein kinase 2	SRPK2	Q16206-S240	Q16206	ENOX2	240	S	EERLRPPSPPPVVHY	FALSE	FALSE	0.8792010247639235	FALSE	S/T	S/T	0.974307	0.515	0.171	0.041	0.2415
P78362	SRSF protein kinase 2	SRPK2	Q16206-S343	Q16206	ENOX2	343	S	VAVYHSASKQKAWDH	FALSE	FALSE	0.8510908413327578	FALSE	S/T	S/T	1.72074e-4	0.515	0.171	0.041	0.2415
P78362	SRSF protein kinase 2	SRPK2	Q16206-S389	Q16206	ENOX2	389	S	REEEMEMSDDEIEEM	FALSE	FALSE	0.8460184378760683	FALSE	S/T	S/T	0.0893906	0.515	0.171	0.041	0.2415
P78362	SRSF protein kinase 2	SRPK2	Q16206-S420	Q16206	ENOX2	420	S	ALKEENDSLRWQLDA	FALSE	FALSE	0.7874631924905874	FALSE	S/T	S/T	9.97063e-5	0.515	0.171	0.041	0.2415
P78362	SRSF protein kinase 2	SRPK2	Q16206-S504	Q16206	ENOX2	504	S	ENLKEKESCASRLCA	FALSE	FALSE	0.8512933975919771	FALSE	S/T	S/T	2.84908e-4	0.515	0.171	0.041	0.2415
P78362	SRSF protein kinase 2	SRPK2	Q16206-T352	Q16206	ENOX2	352	T	QKAWDHFTKAQRKNI	FALSE	FALSE	0.7869791927827078	FALSE	S/T	S/T	2.14748e-5	0.515	0.171	0.041	0.2415
P78362	SRSF protein kinase 2	SRPK2	Q16206-Y428	Q16206	ENOX2	428	Y	LRWQLDAYRNEVELL	FALSE	FALSE	0.7885867199849815	FALSE	S/T	Y	0.0024817	0.515	0.171	0.041	0.2415
P78362	SRSF protein kinase 2	SRPK2	Q16513-S366	Q16513	PKN2	366	S	WSPSETRSSFMSRTS	FALSE	FALSE	0.5505030764870181	TRUE	S/T	S/T	6.25656e-4	0.717	0.539	0.041	0.041
P78362	SRSF protein kinase 2	SRPK2	Q16513-S370	Q16513	PKN2	370	S	ETRSSFMSRTSKSKS	FALSE	FALSE	0.5333622898799149	TRUE	S/T	S/T	9.53086e-4	0.717	0.539	0.041	0.041
P78362	SRSF protein kinase 2	SRPK2	Q16513-S583	Q16513	PKN2	583	S	PAPPRASSLGEIDES	FALSE	FALSE	0.5018746447641934	TRUE	S/T	S/T	4.15447e-4	0.717	0.539	0.041	0.041
P78362	SRSF protein kinase 2	SRPK2	Q16513-S952	Q16513	PKN2	952	S	NFDDEFTSEAPILTP	FALSE	FALSE	0.541033146145155	TRUE	S/T	S/T	0.00117684	0.717	0.539	0.041	0.041
P78362	SRSF protein kinase 2	SRPK2	Q16513-T116	Q16513	PKN2	116	T	VSDPEDITDCPRTPD	FALSE	FALSE	0.5480640362825612	TRUE	S/T	S/T	5.70661e-4	0.717	0.539	0.041	0.041
P78362	SRSF protein kinase 2	SRPK2	Q16539-Y182	Q16539	MK14	182	Y	TDDEMTGYVATRWYR	FALSE	FALSE	0.5480049636518015	TRUE	S/T	Y	3.03792e-8	0.791	0.474	0.051	0.083
P78362	SRSF protein kinase 2	SRPK2	Q16539-Y323	Q16539	MK14	323	Y	DEPVADPYDQSFESR	FALSE	FALSE	0.5543327414295793	TRUE	S/T	Y	2.20395e-8	0.791	0.474	0.051	0.083
P78362	SRSF protein kinase 2	SRPK2	Q16539-2-S252	Q16539-2	MK14-2	252	S	YLINRMPSHEARNYI	FALSE	FALSE	0.6462192331291468	FALSE	S/T	S/T	1.17373e-7	0.791	0.474	0.051	0.083
P78362	SRSF protein kinase 2	SRPK2	Q16539-2-T241	Q16539-2	MK14-2	241	T	QIMRLTGTPPAYLIN	FALSE	FALSE	0.6472126485926771	FALSE	S/T	S/T	1.84118e-7	0.791	0.474	0.051	0.083
P78362	SRSF protein kinase 2	SRPK2	Q16539-2-Y182	Q16539-2	MK14-2	182	Y	TDDEMTGYVATRWYR	FALSE	FALSE	0.5861642143147087	FALSE	S/T	Y	3.35159e-7	0.791	0.474	0.051	0.083
P78362	SRSF protein kinase 2	SRPK2	Q16560-S91	Q16560	U1SBP	91	S	RDLVTGFSKGYAFIE	FALSE	FALSE	0.869716668363732	FALSE	S/T	S/T	0.00495716	0.794	0.314	0.052	0.28600000000000003
P78362	SRSF protein kinase 2	SRPK2	Q16560-T88	Q16560	U1SBP	88	T	RLVRDLVTGFSKGYA	FALSE	FALSE	0.8257569287000743	FALSE	S/T	S/T	3.94235e-6	0.794	0.314	0.052	0.28600000000000003
P78362	SRSF protein kinase 2	SRPK2	Q16560-T131	Q16560	U1SBP	131	T	VDYELERTLKGWIPR	FALSE	FALSE	0.8549467742925929	FALSE	S/T	S/T	0.0011023	0.794	0.314	0.052	0.28600000000000003
P78362	SRSF protein kinase 2	SRPK2	Q16566-S360	Q16566	KCC4	360	S	HKASRDPSPIQDGNE	FALSE	FALSE	0.5595343746305032	TRUE	S/T	S/T	0.0147004	0.79	0.5	0.0525	0.041
P78362	SRSF protein kinase 2	SRPK2	Q16566-Y32	Q16566	KCC4	32	Y	TASLVPDYWIDGSNR	FALSE	FALSE	0.5200804961099962	TRUE	S/T	Y	2.03794e-5	0.79	0.5	0.0525	0.041
P78362	SRSF protein kinase 2	SRPK2	Q16602-S420	Q16602	CALRL	420	S	SEALRSASYTVSTIS	FALSE	FALSE	0.5203538979740625	FALSE	S/T	S/T	0.00799805	0.535	0.427	0.041	0.041
P78362	SRSF protein kinase 2	SRPK2	Q16629-S32	Q16629	SRSF7	32	S	GELERAFSYYGPLRT	FALSE	FALSE	0.8896514621604602	FALSE	S/T	S/T	0.010396	0.863	0.373	0.047	0.2415
P78362	SRSF protein kinase 2	SRPK2	Q16629-S123	Q16629	SRSF7	123	S	AYDCHRYSRRRRSRS	FALSE	FALSE	0.9504849809042364	FALSE	S/T	S/T	0.107343	0.863	0.373	0.047	0.2415
P78362	SRSF protein kinase 2	SRPK2	Q16629-S155	Q16629	SRSF7	155	S	SRSRGRRSRSASPRR	FALSE	FALSE	0.9558959776403648	FALSE	S/T	S/T	0.111589	0.863	0.373	0.047	0.2415
P78362	SRSF protein kinase 2	SRPK2	Q16629-S157	Q16629	SRSF7	157	S	SRGRRSRSASPRRSR	FALSE	FALSE	0.9767989211443332	FALSE	S/T	S/T	0.960769	0.863	0.373	0.047	0.2415
P78362	SRSF protein kinase 2	SRPK2	Q16629-S159	Q16629	SRSF7	159	S	GRRSRSASPRRSRSI	FALSE	FALSE	0.976898121377886	FALSE	S/T	S/T	0.842441	0.863	0.373	0.047	0.2415
P78362	SRSF protein kinase 2	SRPK2	Q16629-S163	Q16629	SRSF7	163	S	RSASPRRSRSISLRR	FALSE	FALSE	0.9553680421653036	FALSE	S/T	S/T	0.0619723	0.863	0.373	0.047	0.2415
P78362	SRSF protein kinase 2	SRPK2	Q16629-S165	Q16629	SRSF7	165	S	ASPRRSRSISLRRSR	FALSE	FALSE	0.9546371357630132	FALSE	S/T	S/T	0.0497488	0.863	0.373	0.047	0.2415
P78362	SRSF protein kinase 2	SRPK2	Q16629-S167	Q16629	SRSF7	167	S	PRRSRSISLRRSRSA	FALSE	FALSE	0.975187156438451	FALSE	S/T	S/T	0.986632	0.863	0.373	0.047	0.2415
P78362	SRSF protein kinase 2	SRPK2	Q16629-S171	Q16629	SRSF7	171	S	RSISLRRSRSASLRR	FALSE	FALSE	0.954896557355082	FALSE	S/T	S/T	0.0317276	0.863	0.373	0.047	0.2415
P78362	SRSF protein kinase 2	SRPK2	Q16629-S173	Q16629	SRSF7	173	S	ISLRRSRSASLRRSR	FALSE	FALSE	0.9553680421653036	FALSE	S/T	S/T	0.0678693	0.863	0.373	0.047	0.2415
P78362	SRSF protein kinase 2	SRPK2	Q16629-S175	Q16629	SRSF7	175	S	LRRSRSASLRRSRSG	FALSE	FALSE	0.9748413605272952	FALSE	S/T	S/T	0.871871	0.863	0.373	0.047	0.2415
P78362	SRSF protein kinase 2	SRPK2	Q16629-S179	Q16629	SRSF7	179	S	RSASLRRSRSGSIKG	FALSE	FALSE	0.9765606622275592	FALSE	S/T	S/T	0.476625	0.863	0.373	0.047	0.2415
P78362	SRSF protein kinase 2	SRPK2	Q16629-S181	Q16629	SRSF7	181	S	ASLRRSRSGSIKGSR	FALSE	FALSE	0.9476045326337632	FALSE	S/T	S/T	0.0225162	0.863	0.373	0.047	0.2415
P78362	SRSF protein kinase 2	SRPK2	Q16629-S183	Q16629	SRSF7	183	S	LRRSRSGSIKGSRYF	FALSE	FALSE	0.967634630633039	FALSE	S/T	S/T	0.257104	0.863	0.373	0.047	0.2415
P78362	SRSF protein kinase 2	SRPK2	Q16629-S187	Q16629	SRSF7	187	S	RSGSIKGSRYFQSPS	FALSE	FALSE	0.9530298390816412	FALSE	S/T	S/T	0.0256316	0.863	0.373	0.047	0.2415
P78362	SRSF protein kinase 2	SRPK2	Q16629-S192	Q16629	SRSF7	192	S	KGSRYFQSPSRSRSR	FALSE	FALSE	0.9748413605272952	FALSE	S/T	S/T	0.871951	0.863	0.373	0.047	0.2415
P78362	SRSF protein kinase 2	SRPK2	Q16629-S194	Q16629	SRSF7	194	S	SRYFQSPSRSRSRSR	FALSE	FALSE	0.9500631686353228	FALSE	S/T	S/T	0.091883	0.863	0.373	0.047	0.2415
P78362	SRSF protein kinase 2	SRPK2	Q16629-S196	Q16629	SRSF7	196	S	YFQSPSRSRSRSRSI	FALSE	FALSE	0.9604224269334416	FALSE	S/T	S/T	0.630186	0.863	0.373	0.047	0.2415
P78362	SRSF protein kinase 2	SRPK2	Q16629-S198	Q16629	SRSF7	198	S	QSPSRSRSRSRSISR	FALSE	FALSE	0.9767989211443332	FALSE	S/T	S/T	0.941939	0.863	0.373	0.047	0.2415
P78362	SRSF protein kinase 2	SRPK2	Q16629-S200	Q16629	SRSF7	200	S	PSRSRSRSRSISRPR	FALSE	FALSE	0.976898121377886	FALSE	S/T	S/T	0.841242	0.863	0.373	0.047	0.2415
P78362	SRSF protein kinase 2	SRPK2	Q16629-S202	Q16629	SRSF7	202	S	RSRSRSRSISRPRSS	FALSE	FALSE	0.9772995452967432	FALSE	S/T	S/T	0.996859	0.863	0.373	0.047	0.2415
P78362	SRSF protein kinase 2	SRPK2	Q16629-S204	Q16629	SRSF7	204	S	RSRSRSISRPRSSRS	FALSE	FALSE	0.9775456991428972	FALSE	S/T	S/T	0.998998	0.863	0.373	0.047	0.2415
P78362	SRSF protein kinase 2	SRPK2	Q16629-S213	Q16629	SRSF7	213	S	PRSSRSKSRSPSPKR	FALSE	FALSE	0.9775456991428972	FALSE	S/T	S/T	0.998626	0.863	0.373	0.047	0.2415
P78362	SRSF protein kinase 2	SRPK2	Q16629-S215	Q16629	SRSF7	215	S	SSRSKSRSPSPKRSR	FALSE	FALSE	0.9767989211443332	FALSE	S/T	S/T	0.962993	0.863	0.373	0.047	0.2415
P78362	SRSF protein kinase 2	SRPK2	Q16629-S217	Q16629	SRSF7	217	S	RSKSRSPSPKRSRSP	FALSE	FALSE	0.9724509793812548	FALSE	S/T	S/T	0.992162	0.863	0.373	0.047	0.2415
P78362	SRSF protein kinase 2	SRPK2	Q16629-S221	Q16629	SRSF7	221	S	RSPSPKRSRSPSGSP	FALSE	FALSE	0.976898121377886	FALSE	S/T	S/T	0.755793	0.863	0.373	0.047	0.2415
P78362	SRSF protein kinase 2	SRPK2	Q16629-S223	Q16629	SRSF7	223	S	PSPKRSRSPSGSPRR	FALSE	FALSE	0.9768413605272952	FALSE	S/T	S/T	0.890054	0.863	0.373	0.047	0.2415
P78362	SRSF protein kinase 2	SRPK2	Q16629-S225	Q16629	SRSF7	225	S	PKRSRSPSGSPRRSA	FALSE	FALSE	0.977187156438451	FALSE	S/T	S/T	0.982383	0.863	0.373	0.047	0.2415
P78362	SRSF protein kinase 2	SRPK2	Q16629-S227	Q16629	SRSF7	227	S	RSRSPSGSPRRSASP	FALSE	FALSE	0.9768697965462526	FALSE	S/T	S/T	0.918975	0.863	0.373	0.047	0.2415
P78362	SRSF protein kinase 2	SRPK2	Q16629-S231	Q16629	SRSF7	231	S	PSGSPRRSASPERMD	FALSE	FALSE	0.9552086368657854	FALSE	S/T	S/T	0.0345793	0.863	0.373	0.047	0.2415
P78362	SRSF protein kinase 2	SRPK2	Q16629-S233	Q16629	SRSF7	233	S	GSPRRSASPERMD__	FALSE	FALSE	0.9765606622275592	FALSE	S/T	S/T	0.538034	0.863	0.373	0.047	0.2415
P78362	SRSF protein kinase 2	SRPK2	Q16629-T20	Q16629	SRSF7	20	T	VYVGNLGTGAGKGEL	FALSE	FALSE	0.8807658785386794	FALSE	S/T	S/T	6.37858e-5	0.863	0.373	0.047	0.2415
P78362	SRSF protein kinase 2	SRPK2	Q16629-Y4	Q16629	SRSF7	4	Y	____MSRYGRYGGET	FALSE	FALSE	0.911751735090269	FALSE	S/T	Y	0.0127732	0.863	0.373	0.047	0.2415
P78362	SRSF protein kinase 2	SRPK2	Q16629-Y7	Q16629	SRSF7	7	Y	_MSRYGRYGGETKVY	FALSE	FALSE	0.8969061952609777	FALSE	S/T	Y	0.00504982	0.863	0.373	0.047	0.2415
P78362	SRSF protein kinase 2	SRPK2	Q16629-Y14	Q16629	SRSF7	14	Y	YGGETKVYVGNLGTG	FALSE	FALSE	0.8656898842560373	FALSE	S/T	Y	2.68885e-4	0.863	0.373	0.047	0.2415
P78362	SRSF protein kinase 2	SRPK2	Q16629-Y33	Q16629	SRSF7	33	Y	ELERAFSYYGPLRTV	FALSE	FALSE	0.8647846571571596	FALSE	S/T	Y	7.68549e-4	0.863	0.373	0.047	0.2415
P78362	SRSF protein kinase 2	SRPK2	Q16629-Y34	Q16629	SRSF7	34	Y	LERAFSYYGPLRTVW	FALSE	FALSE	0.8812891839759253	FALSE	S/T	Y	1.62213e-4	0.863	0.373	0.047	0.2415
P78362	SRSF protein kinase 2	SRPK2	Q16629-Y107	Q16629	SRSF7	107	Y	FDPNDRCYECGEKGH	FALSE	FALSE	0.8629201951619969	FALSE	S/T	Y	3.65509e-5	0.863	0.373	0.047	0.2415
P78362	SRSF protein kinase 2	SRPK2	Q16629-Y117	Q16629	SRSF7	117	Y	GEKGHYAYDCHRYSR	FALSE	FALSE	0.8390062220938886	FALSE	S/T	Y	9.69372e-7	0.863	0.373	0.047	0.2415
P78362	SRSF protein kinase 2	SRPK2	Q16629-Y189	Q16629	SRSF7	189	Y	GSIKGSRYFQSPSRS	FALSE	FALSE	0.8850640070301895	FALSE	S/T	Y	4.71046e-4	0.863	0.373	0.047	0.2415
P78362	SRSF protein kinase 2	SRPK2	Q16630-S38	Q16630	CPSF6	38	S	DLYDDVISPSANNGD	FALSE	FALSE	0.5477755931354251	FALSE	S/T	S/T	1.61582e-4	0.821	0.334	0.05450000000000001	0.08950000000000001
P78362	SRSF protein kinase 2	SRPK2	Q16630-S40	Q16630	CPSF6	40	S	YDDVISPSANNGDAP	FALSE	FALSE	0.5354051211908705	FALSE	S/T	S/T	2.19886e-4	0.821	0.334	0.05450000000000001	0.08950000000000001
P78362	SRSF protein kinase 2	SRPK2	Q16630-S165	Q16630	CPSF6	165	S	PCNKQFLSQFEMQSR	FALSE	FALSE	0.553329696561965	FALSE	S/T	S/T	3.13947e-4	0.821	0.334	0.05450000000000001	0.08950000000000001
P78362	SRSF protein kinase 2	SRPK2	Q16630-S410	Q16630	CPSF6	410	S	DTARTPLSEAEFEEI	FALSE	FALSE	0.8651626641249636	FALSE	S/T	S/T	0.0585443	0.821	0.334	0.05450000000000001	0.08950000000000001
P78362	SRSF protein kinase 2	SRPK2	Q16630-S425	Q16630	CPSF6	425	S	MNRNRAISSSAISRA	FALSE	FALSE	0.9146395933190206	FALSE	S/T	S/T	0.228487	0.821	0.334	0.05450000000000001	0.08950000000000001
P78362	SRSF protein kinase 2	SRPK2	Q16630-S426	Q16630	CPSF6	426	S	NRNRAISSSAISRAV	FALSE	FALSE	0.5762143978955021	FALSE	S/T	S/T	0.0015547	0.821	0.334	0.05450000000000001	0.08950000000000001
P78362	SRSF protein kinase 2	SRPK2	Q16630-S427	Q16630	CPSF6	427	S	RNRAISSSAISRAVS	FALSE	FALSE	0.5645447617436969	FALSE	S/T	S/T	3.40342e-4	0.821	0.334	0.05450000000000001	0.08950000000000001
P78362	SRSF protein kinase 2	SRPK2	Q16630-S434	Q16630	CPSF6	434	S	SAISRAVSDASAGDY	FALSE	FALSE	0.5953917125411259	FALSE	S/T	S/T	0.00261726	0.821	0.334	0.05450000000000001	0.08950000000000001
P78362	SRSF protein kinase 2	SRPK2	Q16630-S437	Q16630	CPSF6	437	S	SRAVSDASAGDYGSA	FALSE	FALSE	0.5861428502201678	FALSE	S/T	S/T	0.00790401	0.821	0.334	0.05450000000000001	0.08950000000000001
P78362	SRSF protein kinase 2	SRPK2	Q16630-S443	Q16630	CPSF6	443	S	ASAGDYGSAIETLVT	FALSE	FALSE	0.5931802638590891	FALSE	S/T	S/T	0.00236987	0.821	0.334	0.05450000000000001	0.08950000000000001
P78362	SRSF protein kinase 2	SRPK2	Q16630-S487	Q16630	CPSF6	487	S	IESKSYGSGSRRERS	FALSE	FALSE	0.9134326653774042	FALSE	S/T	S/T	0.160104	0.821	0.334	0.05450000000000001	0.08950000000000001
P78362	SRSF protein kinase 2	SRPK2	Q16630-S489	Q16630	CPSF6	489	S	SKSYGSGSRRERSRE	FALSE	FALSE	0.927215775652048	FALSE	S/T	S/T	0.534691	0.821	0.334	0.05450000000000001	0.08950000000000001
P78362	SRSF protein kinase 2	SRPK2	Q16630-S494	Q16630	CPSF6	494	S	SGSRRERSRERDHSR	FALSE	FALSE	0.941392557006635	FALSE	S/T	S/T	0.989239	0.821	0.334	0.05450000000000001	0.08950000000000001
P78362	SRSF protein kinase 2	SRPK2	Q16630-S500	Q16630	CPSF6	500	S	RSRERDHSRSREKSR	FALSE	FALSE	0.9414835117323846	FALSE	S/T	S/T	0.995385	0.821	0.334	0.05450000000000001	0.08950000000000001
P78362	SRSF protein kinase 2	SRPK2	Q16630-S502	Q16630	CPSF6	502	S	RERDHSRSREKSRRH	FALSE	FALSE	0.927215775652048	FALSE	S/T	S/T	0.561495	0.821	0.334	0.05450000000000001	0.08950000000000001
P78362	SRSF protein kinase 2	SRPK2	Q16630-S511	Q16630	CPSF6	511	S	EKSRRHKSRSRDRHD	FALSE	FALSE	0.9301691839547852	FALSE	S/T	S/T	0.97168	0.821	0.334	0.05450000000000001	0.08950000000000001
P78362	SRSF protein kinase 2	SRPK2	Q16630-S513	Q16630	CPSF6	513	S	SRRHKSRSRDRHDDY	FALSE	FALSE	0.927215775652048	FALSE	S/T	S/T	0.551379	0.821	0.334	0.05450000000000001	0.08950000000000001
P78362	SRSF protein kinase 2	SRPK2	Q16630-S525	Q16630	CPSF6	525	S	DDYYRERSRERERHR	FALSE	FALSE	0.9191326879919776	FALSE	S/T	S/T	0.764291	0.821	0.334	0.05450000000000001	0.08950000000000001
P78362	SRSF protein kinase 2	SRPK2	Q16630-T55	Q16630	CPSF6	55	T	EDRDYMDTLPPTVGD	FALSE	FALSE	0.9166074227763849	FALSE	S/T	S/T	0.245112	0.821	0.334	0.05450000000000001	0.08950000000000001
P78362	SRSF protein kinase 2	SRPK2	Q16630-T75	Q16630	CPSF6	75	T	AAPNVVYTYTGKRIA	FALSE	FALSE	0.5296260113588612	FALSE	S/T	S/T	1.28391e-4	0.821	0.334	0.05450000000000001	0.08950000000000001
P78362	SRSF protein kinase 2	SRPK2	Q16630-T77	Q16630	CPSF6	77	T	PNVVYTYTGKRIALY	FALSE	FALSE	0.5962333163621414	FALSE	S/T	S/T	0.00280423	0.821	0.334	0.05450000000000001	0.08950000000000001
P78362	SRSF protein kinase 2	SRPK2	Q16630-T157	Q16630	CPSF6	157	T	HGQNPVVTPCNKQFL	FALSE	FALSE	0.553329696561965	FALSE	S/T	S/T	3.18811e-4	0.821	0.334	0.05450000000000001	0.08950000000000001
P78362	SRSF protein kinase 2	SRPK2	Q16630-T404	Q16630	CPSF6	404	T	PPGREMDTARTPLSE	FALSE	FALSE	0.6826385982163243	FALSE	S/T	S/T	0.014754	0.821	0.334	0.05450000000000001	0.08950000000000001
P78362	SRSF protein kinase 2	SRPK2	Q16630-T407	Q16630	CPSF6	407	T	REMDTARTPLSEAEF	FALSE	FALSE	0.6037937202389625	FALSE	S/T	S/T	0.00555445	0.821	0.334	0.05450000000000001	0.08950000000000001
P78362	SRSF protein kinase 2	SRPK2	Q16630-Y384	Q16630	CPSF6	384	Y	GPPPTDPYGRPPPYD	FALSE	FALSE	0.5824432226248389	FALSE	S/T	Y	0.0115553	0.821	0.334	0.05450000000000001	0.08950000000000001
P78362	SRSF protein kinase 2	SRPK2	Q16630-Y390	Q16630	CPSF6	390	Y	PYGRPPPYDRGDYGP	FALSE	FALSE	0.5297682132374975	FALSE	S/T	Y	0.00157333	0.821	0.334	0.05450000000000001	0.08950000000000001
P78362	SRSF protein kinase 2	SRPK2	Q16630-Y395	Q16630	CPSF6	395	Y	PPYDRGDYGPPGREM	FALSE	FALSE	0.7670535747922841	FALSE	S/T	Y	0.208445	0.821	0.334	0.05450000000000001	0.08950000000000001
P78362	SRSF protein kinase 2	SRPK2	Q16630-Y520	Q16630	CPSF6	520	Y	SRDRHDDYYRERSRE	FALSE	FALSE	0.7553237382550158	FALSE	S/T	Y	0.0630584	0.821	0.334	0.05450000000000001	0.08950000000000001
P78362	SRSF protein kinase 2	SRPK2	Q16630-Y521	Q16630	CPSF6	521	Y	RDRHDDYYRERSRER	FALSE	FALSE	0.78389173288228	FALSE	S/T	Y	0.890977	0.821	0.334	0.05450000000000001	0.08950000000000001
P78362	SRSF protein kinase 2	SRPK2	Q16659-Y182	Q16659	MK06	182	Y	ARIMDPHYSHKGHLS	FALSE	FALSE	0.5260208785587172	TRUE	S/T	Y	1.88025e-7	0.915	0.491	0.051	0.083
P78362	SRSF protein kinase 2	SRPK2	Q16659-Y209	Q16659	MK06	209	Y	LLLSPNNYTKAIDMW	FALSE	FALSE	0.5486424350058835	TRUE	S/T	Y	1.50972e-10	0.915	0.491	0.051	0.083
P78362	SRSF protein kinase 2	SRPK2	Q16659-Y357	Q16659	MK06	357	Y	HIYNWERYHDCQFSE	FALSE	FALSE	0.5501816529694915	TRUE	S/T	Y	1.3391e-8	0.915	0.491	0.051	0.083
P78362	SRSF protein kinase 2	SRPK2	Q16659-Y453	Q16659	MK06	453	Y	YKTRSSSYLDNLVWR	FALSE	FALSE	0.5272213023021907	TRUE	S/T	Y	4.9354e-5	0.915	0.491	0.051	0.083
P78362	SRSF protein kinase 2	SRPK2	Q16659-Y467	Q16659	MK06	467	Y	RESEVNHYYEPKLII	FALSE	FALSE	0.5766862042080294	TRUE	S/T	Y	0.00224357	0.915	0.491	0.051	0.083
P78362	SRSF protein kinase 2	SRPK2	Q16659-Y468	Q16659	MK06	468	Y	ESEVNHYYEPKLIID	FALSE	FALSE	0.5146415065642148	TRUE	S/T	Y	1.28981e-6	0.915	0.491	0.051	0.083
P78362	SRSF protein kinase 2	SRPK2	Q16690-S49	Q16690	DUS5	49	S	SLNVNLNSVVLRRAR	FALSE	FALSE	0.6251109162308166	FALSE	S/T	S/T	5.10909e-9	0.89	0.411	0.052	0.0605
P78362	SRSF protein kinase 2	SRPK2	Q16690-S346	Q16690	DUS5	346	S	IGHLQTLSPDMQGAY	FALSE	FALSE	0.6038265226751351	FALSE	S/T	S/T	1.20558e-5	0.89	0.411	0.052	0.0605
P78362	SRSF protein kinase 2	SRPK2	Q16690-S376	Q16690	DUS5	376	S	TVSELSRSPVATATS	FALSE	FALSE	0.5923987448973572	FALSE	S/T	S/T	1.93346e-5	0.89	0.411	0.052	0.0605
P78362	SRSF protein kinase 2	SRPK2	Q16690-T110	Q16690	DUS5	110	T	SAARVVLTSLLACLP	FALSE	FALSE	0.6384336409360928	FALSE	S/T	S/T	1.39964e-6	0.89	0.411	0.052	0.0605
P78362	SRSF protein kinase 2	SRPK2	Q16690-T321	Q16690	DUS5	321	T	ESEILPSTPNPQPPS	FALSE	FALSE	0.6239850174274981	FALSE	S/T	S/T	0.00548957	0.89	0.411	0.052	0.0605
P78362	SRSF protein kinase 2	SRPK2	Q16690-Y277	Q16690	DUS5	277	Y	SPTICMAYLMKTKQF	FALSE	FALSE	0.546385445810479	FALSE	S/T	Y	1.12886e-7	0.89	0.411	0.052	0.0605
P78362	SRSF protein kinase 2	SRPK2	Q17RG1-S917	Q17RG1	KCD19	917	S	LSRSVSYSILGKYLQ	FALSE	FALSE	0.6140136418881394	FALSE	S/T	S/T	6.66077e-6	0.71	0.3	0.052	0.08600000000000001
P78362	SRSF protein kinase 2	SRPK2	Q17RG1-T794	Q17RG1	KCD19	794	T	EMDNLRHTTPTASPQ	FALSE	FALSE	0.5080318546950269	FALSE	S/T	S/T	5.55197e-8	0.722	0.3	0.052	0.08600000000000001
P78362	SRSF protein kinase 2	SRPK2	Q17RG1-T795	Q17RG1	KCD19	795	T	MDNLRHTTPTASPQP	FALSE	FALSE	0.5331113465924258	FALSE	S/T	S/T	4.9608e-4	0.911	0.3	0.052	0.08600000000000001
P78362	SRSF protein kinase 2	SRPK2	Q17RG1-Y71	Q17RG1	KCD19	71	Y	RHVHYYLYTSKLSFS	FALSE	FALSE	0.5161730223246566	FALSE	S/T	Y	8.89076e-6	0.666	0.3	0.052	0.08600000000000001
P78362	SRSF protein kinase 2	SRPK2	Q17RG1-Y588	Q17RG1	KCD19	588	Y	RAGNPSTYSHCRGLC	FALSE	FALSE	0.5022040388315732	FALSE	S/T	Y	3.214180000000001e-7	0.805	0.3	0.052	0.08600000000000001
P78362	SRSF protein kinase 2	SRPK2	Q1KMD3-S138	Q1KMD3	HNRL2	138	S	PAEATAGSGGVNGGE	FALSE	FALSE	0.7096580719305084	FALSE	S/T	S/T	0.113345	0.741	0.334	0.041	0.041
P78362	SRSF protein kinase 2	SRPK2	Q1KMD3-S161	Q1KMD3	HNRL2	161	S	EDEPEERSGDETPGS	FALSE	FALSE	0.6938178681422913	FALSE	S/T	S/T	0.167975	0.741	0.334	0.041	0.041
P78362	SRSF protein kinase 2	SRPK2	Q1KMD3-S168	Q1KMD3	HNRL2	168	S	SGDETPGSEVPGDKA	FALSE	FALSE	0.8137606043636094	FALSE	S/T	S/T	0.740577	0.741	0.334	0.041	0.041
P78362	SRSF protein kinase 2	SRPK2	Q1KMD3-S185	Q1KMD3	HNRL2	185	S	EQGDDQDSEKSKPAG	FALSE	FALSE	0.5512501103970058	FALSE	S/T	S/T	0.00474311	0.741	0.334	0.041	0.041
P78362	SRSF protein kinase 2	SRPK2	Q1KMD3-S193	Q1KMD3	HNRL2	193	S	EKSKPAGSDGERRGV	FALSE	FALSE	0.5431601759236466	FALSE	S/T	S/T	0.00324567	0.741	0.334	0.041	0.041
P78362	SRSF protein kinase 2	SRPK2	Q1KMD3-S224	Q1KMD3	HNRL2	224	S	FREEAYHSRSKSPLP	FALSE	FALSE	0.5684131183190564	FALSE	S/T	S/T	0.0194469	0.741	0.334	0.041	0.041
P78362	SRSF protein kinase 2	SRPK2	Q1KMD3-S226	Q1KMD3	HNRL2	226	S	EEAYHSRSKSPLPPE	FALSE	FALSE	0.8075320146643066	FALSE	S/T	S/T	0.549021	0.741	0.334	0.041	0.041
P78362	SRSF protein kinase 2	SRPK2	Q1KMD3-S228	Q1KMD3	HNRL2	228	S	AYHSRSKSPLPPEEE	FALSE	FALSE	0.8151222428684737	FALSE	S/T	S/T	0.764685	0.741	0.334	0.041	0.041
P78362	SRSF protein kinase 2	SRPK2	Q1KMD3-S636	Q1KMD3	HNRL2	636	S	ARKLLPPSEKRTNRR	FALSE	FALSE	0.5575151032766534	FALSE	S/T	S/T	0.00901281	0.741	0.334	0.041	0.041
P78362	SRSF protein kinase 2	SRPK2	Q1KMD3-T165	Q1KMD3	HNRL2	165	T	EERSGDETPGSEVPG	FALSE	FALSE	0.708045859581454	FALSE	S/T	S/T	0.126104	0.741	0.334	0.041	0.041
P78362	SRSF protein kinase 2	SRPK2	Q1KMD3-T442	Q1KMD3	HNRL2	442	T	PVEERVRTAVPPKTI	FALSE	FALSE	0.5869643861722135	FALSE	S/T	S/T	0.0282339	0.741	0.334	0.041	0.041
P78362	SRSF protein kinase 2	SRPK2	Q2KHR2-S282	Q2KHR2	RFX7	282	S	RTRQLVTSPSPMSSS	FALSE	FALSE	0.5272688698297627	FALSE	S/T	S/T	0.011475	0.756	0.459	0.041	0.041
P78362	SRSF protein kinase 2	SRPK2	Q2KHR2-S933	Q2KHR2	RFX7	933	S	PFAFTPISSSMAYHD	FALSE	FALSE	0.5001604380504339	FALSE	S/T	S/T	0.00321862	0.756	0.459	0.041	0.041
P78362	SRSF protein kinase 2	SRPK2	Q2KHR2-S945	Q2KHR2	RFX7	945	S	YHDASIVSSSPVKPM	FALSE	FALSE	0.5142927940675543	FALSE	S/T	S/T	0.00365499	0.756	0.459	0.041	0.041
P78362	SRSF protein kinase 2	SRPK2	Q2KHR2-S1069	Q2KHR2	RFX7	1069	S	SSNFRCRSVSPAVHR	FALSE	FALSE	0.64778632668401	FALSE	S/T	S/T	0.0353549	0.756	0.459	0.041	0.041
P78362	SRSF protein kinase 2	SRPK2	Q2KHR2-S1071	Q2KHR2	RFX7	1071	S	NFRCRSVSPAVHRQR	FALSE	FALSE	0.6347858614379701	FALSE	S/T	S/T	0.0313793	0.756	0.459	0.041	0.041
P78362	SRSF protein kinase 2	SRPK2	Q2M3C7-S1071	Q2M3C7	SPKAP	1071	S	YPRNRLLSGDRWSRL	FALSE	FALSE	0.5750613255772893	FALSE	S/T	S/T	0.014446	0.687	0.415	0.041	0.041
P78362	SRSF protein kinase 2	SRPK2	Q32P51-S6	Q32P51	RA1L2	6	S	__MSKSASPKEPEQL	FALSE	FALSE	0.6611992183386852	FALSE	S/T	S/T	0.00403499	0.658	0.301	0.0525	0.0835
P78362	SRSF protein kinase 2	SRPK2	Q32P51-S29	Q32P51	RA1L2	29	S	SFETTDESLRSHFEQ	FALSE	FALSE	0.5451014240758283	FALSE	S/T	S/T	2.44372e-6	0.658	0.301	0.0525	0.0835
P78362	SRSF protein kinase 2	SRPK2	Q32P51-S91	Q32P51	RA1L2	91	S	VEPKRAVSREDSQRP	FALSE	FALSE	0.6718180145751282	FALSE	S/T	S/T	0.00338724	0.658	0.301	0.0525	0.0835
P78362	SRSF protein kinase 2	SRPK2	Q32P51-S95	Q32P51	RA1L2	95	S	RAVSREDSQRPGAHL	FALSE	FALSE	0.9015205903475928	FALSE	S/T	S/T	0.897645	0.658	0.301	0.0525	0.0835
P78362	SRSF protein kinase 2	SRPK2	Q32P51-S142	Q32P51	RA1L2	142	S	EIMTDRGSGKKRGFA	FALSE	FALSE	0.5537621039337685	FALSE	S/T	S/T	5.51094e-6	0.658	0.301	0.0525	0.0835
P78362	SRSF protein kinase 2	SRPK2	Q32P51-S158	Q32P51	RA1L2	158	S	VTFDDHDSVDKIVIQ	FALSE	FALSE	0.5521807199823383	FALSE	S/T	S/T	1.053e-5	0.658	0.301	0.0525	0.0835
P78362	SRSF protein kinase 2	SRPK2	Q32P51-S191	Q32P51	RA1L2	191	S	QEMASASSSQRGRRG	FALSE	FALSE	0.6785692153941963	FALSE	S/T	S/T	0.0108182	0.658	0.301	0.0525	0.0835
P78362	SRSF protein kinase 2	SRPK2	Q32P51-S285	Q32P51	RA1L2	285	S	GGNFGGRSSGPYGGG	FALSE	FALSE	0.6218706581964831	FALSE	S/T	S/T	9.8086e-5	0.658	0.301	0.0525	0.0835
P78362	SRSF protein kinase 2	SRPK2	Q32P51-T25	Q32P51	RA1L2	25	T	IGGLSFETTDESLRS	FALSE	FALSE	0.5824181629096141	FALSE	S/T	S/T	2.51671e-5	0.658	0.301	0.0525	0.0835
P78362	SRSF protein kinase 2	SRPK2	Q32P51-T103	Q32P51	RA1L2	103	T	QRPGAHLTVKKIFVG	FALSE	FALSE	0.5338590737168255	FALSE	S/T	S/T	1.67854e-6	0.658	0.301	0.0525	0.0835
P78362	SRSF protein kinase 2	SRPK2	Q32P51-T138	Q32P51	RA1L2	138	T	IEVIEIMTDRGSGKK	FALSE	FALSE	0.5547232150448796	FALSE	S/T	S/T	7.79455e-6	0.658	0.301	0.0525	0.0835
P78362	SRSF protein kinase 2	SRPK2	Q32P51-Y128	Q32P51	RA1L2	128	Y	LRDYFEQYGKIEVIE	FALSE	FALSE	0.5468415373462233	FALSE	S/T	Y	8.80541e-5	0.658	0.301	0.0525	0.0835
P78362	SRSF protein kinase 2	SRPK2	Q32P51-Y289	Q32P51	RA1L2	289	Y	GGRSSGPYGGGGQYF	FALSE	FALSE	0.5126371821145074	FALSE	S/T	Y	3.44925e-6	0.658	0.301	0.0525	0.0835
P78362	SRSF protein kinase 2	SRPK2	Q32P51-Y295	Q32P51	RA1L2	295	Y	PYGGGGQYFAKPQNQ	FALSE	FALSE	0.5674392957877282	FALSE	S/T	Y	1.99323e-4	0.658	0.301	0.0525	0.0835
P78362	SRSF protein kinase 2	SRPK2	Q3B8N5-S311	Q3B8N5	PROX2	311	S	SLAKRLDSPRYPIPP	FALSE	FALSE	0.544928691242813	FALSE	S/T	S/T	0.00746418	0.756	0.459	0.041	0.041
P78362	SRSF protein kinase 2	SRPK2	Q3KQU3-S34	Q3KQU3	MA7D1	34	S	PSPEGDPSPPPPPMS	FALSE	FALSE	0.6297729374047539	FALSE	S/T	S/T	0.073886	0.62	0.384	0.041	0.041
P78362	SRSF protein kinase 2	SRPK2	Q3KQU3-S72	Q3KQU3	MA7D1	72	S	PLEPESPSGQVGPRP	FALSE	FALSE	0.5618255503023196	FALSE	S/T	S/T	0.009593	0.62	0.384	0.041	0.041
P78362	SRSF protein kinase 2	SRPK2	Q3KQU3-S89	Q3KQU3	MA7D1	89	S	PQEESPSSEAKSRGP	FALSE	FALSE	0.5518993791506354	FALSE	S/T	S/T	0.00724454	0.62	0.384	0.041	0.041
P78362	SRSF protein kinase 2	SRPK2	Q3KQU3-S93	Q3KQU3	MA7D1	93	S	SPSSEAKSRGPTPPA	FALSE	FALSE	0.7924718692028649	FALSE	S/T	S/T	0.532508	0.62	0.384	0.041	0.041
P78362	SRSF protein kinase 2	SRPK2	Q3KQU3-S112	Q3KQU3	MA7D1	112	S	DARPPRRSSQPSPTA	FALSE	FALSE	0.574392439612715	FALSE	S/T	S/T	0.0139986	0.62	0.384	0.041	0.041
P78362	SRSF protein kinase 2	SRPK2	Q3KQU3-S116	Q3KQU3	MA7D1	116	S	PRRSSQPSPTAVPAS	FALSE	FALSE	0.6136888798173712	FALSE	S/T	S/T	0.0320153	0.62	0.384	0.041	0.041
P78362	SRSF protein kinase 2	SRPK2	Q3KQU3-S280	Q3KQU3	MA7D1	280	S	SSATLWNSPSRNRSL	FALSE	FALSE	0.6522287274029094	FALSE	S/T	S/T	0.0639422	0.62	0.384	0.041	0.041
P78362	SRSF protein kinase 2	SRPK2	Q3KQU3-S313	Q3KQU3	MA7D1	313	S	SFLARSRSAVTLPRN	FALSE	FALSE	0.5620205706961838	FALSE	S/T	S/T	0.0091779	0.62	0.384	0.041	0.041
P78362	SRSF protein kinase 2	SRPK2	Q3KQU3-S399	Q3KQU3	MA7D1	399	S	RKPNAGGSPAPVRRR	FALSE	FALSE	0.5671031266655403	FALSE	S/T	S/T	0.0127591	0.62	0.384	0.041	0.041
P78362	SRSF protein kinase 2	SRPK2	Q3KQU3-S436	Q3KQU3	MA7D1	436	S	SALARERSLKKRQSL	FALSE	FALSE	0.5618619139386832	FALSE	S/T	S/T	0.00936179	0.62	0.384	0.041	0.041
P78362	SRSF protein kinase 2	SRPK2	Q3KQU3-S473	Q3KQU3	MA7D1	473	S	RPSSPSTSWHRPASP	FALSE	FALSE	0.5231352611533724	FALSE	S/T	S/T	0.00610839	0.62	0.384	0.041	0.041
P78362	SRSF protein kinase 2	SRPK2	Q3KQU3-S479	Q3KQU3	MA7D1	479	S	TSWHRPASPCPSPGP	FALSE	FALSE	0.7354323450901852	FALSE	S/T	S/T	0.325535	0.62	0.384	0.041	0.041
P78362	SRSF protein kinase 2	SRPK2	Q3KQU3-S483	Q3KQU3	MA7D1	483	S	RPASPCPSPGPGHTL	FALSE	FALSE	0.7978627198940869	FALSE	S/T	S/T	0.651507	0.62	0.384	0.041	0.041
P78362	SRSF protein kinase 2	SRPK2	Q3KQU3-S503	Q3KQU3	MA7D1	503	S	SPRGTTASPKGRVRR	FALSE	FALSE	0.621677041872387	FALSE	S/T	S/T	0.076256	0.62	0.384	0.041	0.041
P78362	SRSF protein kinase 2	SRPK2	Q3KQU3-S529	Q3KQU3	MA7D1	529	S	GPEDKSQSKRRASNE	FALSE	FALSE	0.5702414277739917	FALSE	S/T	S/T	0.0115194	0.62	0.384	0.041	0.041
P78362	SRSF protein kinase 2	SRPK2	Q3KQU3-S539	Q3KQU3	MA7D1	539	S	RASNEKESAAPASPA	FALSE	FALSE	0.6046932549007822	FALSE	S/T	S/T	0.0401466	0.62	0.384	0.041	0.041
P78362	SRSF protein kinase 2	SRPK2	Q3KQU3-S544	Q3KQU3	MA7D1	544	S	KESAAPASPAPSPAP	FALSE	FALSE	0.5397672443905922	FALSE	S/T	S/T	0.0069176	0.62	0.384	0.041	0.041
P78362	SRSF protein kinase 2	SRPK2	Q3KQU3-S548	Q3KQU3	MA7D1	548	S	APASPAPSPAPSPTP	FALSE	FALSE	0.643479139123811	FALSE	S/T	S/T	0.0579386	0.62	0.384	0.041	0.041
P78362	SRSF protein kinase 2	SRPK2	Q3KQU3-S552	Q3KQU3	MA7D1	552	S	PAPSPAPSPTPAPPQ	FALSE	FALSE	0.5707938404483547	FALSE	S/T	S/T	0.0118836	0.62	0.384	0.041	0.041
P78362	SRSF protein kinase 2	SRPK2	Q3KQU3-S742	Q3KQU3	MA7D1	742	S	EANANGSSPEPVKAV	FALSE	FALSE	0.5512403446586047	FALSE	S/T	S/T	0.00896335	0.62	0.384	0.041	0.041
P78362	SRSF protein kinase 2	SRPK2	Q3KQU3-S809	Q3KQU3	MA7D1	809	S	NGPSGDKSLSRTPET	FALSE	FALSE	0.5750351639910085	FALSE	S/T	S/T	0.0146759	0.62	0.384	0.041	0.041
P78362	SRSF protein kinase 2	SRPK2	Q3KQU3-S811	Q3KQU3	MA7D1	811	S	PSGDKSLSRTPETLL	FALSE	FALSE	0.7209750022750834	FALSE	S/T	S/T	0.229613	0.62	0.384	0.041	0.041
P78362	SRSF protein kinase 2	SRPK2	Q3KQU3-S834	Q3KQU3	MA7D1	834	S	LKKAVVQSPQVTEVL	FALSE	FALSE	0.5196956195763113	FALSE	S/T	S/T	0.00623831	0.62	0.384	0.041	0.041
P78362	SRSF protein kinase 2	SRPK2	Q3KQU3-T21	Q3KQU3	MA7D1	21	T	PPAVVARTPPEPRPS	FALSE	FALSE	0.5598788490879644	FALSE	S/T	S/T	0.0102726	0.62	0.384	0.041	0.041
P78362	SRSF protein kinase 2	SRPK2	Q3KQU3-T47	Q3KQU3	MA7D1	47	T	MSALVPDTPPDTPPA	FALSE	FALSE	0.5648340469233186	FALSE	S/T	S/T	0.0245649	0.62	0.384	0.041	0.041
P78362	SRSF protein kinase 2	SRPK2	Q3KQU3-T97	Q3KQU3	MA7D1	97	T	EAKSRGPTPPAMGPR	FALSE	FALSE	0.5199992209107274	FALSE	S/T	S/T	0.0066989	0.62	0.384	0.041	0.041
P78362	SRSF protein kinase 2	SRPK2	Q3KQU3-T118	Q3KQU3	MA7D1	118	T	RSSQPSPTAVPASDS	FALSE	FALSE	0.5206956195763113	FALSE	S/T	S/T	0.00622222	0.62	0.384	0.041	0.041
P78362	SRSF protein kinase 2	SRPK2	Q3KQU3-T455	Q3KQU3	MA7D1	455	T	RARLSASTASELSPK	FALSE	FALSE	0.5598788490879644	FALSE	S/T	S/T	0.0103591	0.62	0.384	0.041	0.041
P78362	SRSF protein kinase 2	SRPK2	Q3V6T2-S233	Q3V6T2	GRDN	233	S	HASSSAQSPCGSPGM	FALSE	FALSE	0.611704360087732	FALSE	S/T	S/T	0.0266995	0.618	0.431	0.041	0.041
P78362	SRSF protein kinase 2	SRPK2	Q4AC94-S2114	Q4AC94	C2CD3	2114	S	REGPSCPSPGPFCRE	FALSE	FALSE	0.5043848965597897	FALSE	S/T	S/T	0.0421664	0.591	0.288	0.041	0.041
P78362	SRSF protein kinase 2	SRPK2	Q4G0J3-S247	Q4G0J3	LARP7	247	S	NMDTSNTSISKMKRS	FALSE	FALSE	0.6379640011475805	FALSE	S/T	S/T	0.0403911	0.807	0.484	0.041	0.041
P78362	SRSF protein kinase 2	SRPK2	Q4G0J3-S258	Q4G0J3	LARP7	258	S	MKRSRPTSEGSDIES	FALSE	FALSE	0.8166969131120579	FALSE	S/T	S/T	0.603259	0.807	0.484	0.041	0.041
P78362	SRSF protein kinase 2	SRPK2	Q4G0J3-S261	Q4G0J3	LARP7	261	S	SRPTSEGSDIESTEP	FALSE	FALSE	0.6792626671116805	FALSE	S/T	S/T	0.0781011	0.807	0.484	0.041	0.041
P78362	SRSF protein kinase 2	SRPK2	Q4G0J3-S265	Q4G0J3	LARP7	265	S	SEGSDIESTEPQKQC	FALSE	FALSE	0.7405917596732913	FALSE	S/T	S/T	0.16293	0.807	0.484	0.041	0.041
P78362	SRSF protein kinase 2	SRPK2	Q4G0J3-S285	Q4G0J3	LARP7	285	S	KRDRVEASSLPEVRT	FALSE	FALSE	0.7412583191945921	FALSE	S/T	S/T	0.281626	0.807	0.484	0.041	0.041
P78362	SRSF protein kinase 2	SRPK2	Q4G0J3-S298	Q4G0J3	LARP7	298	S	RTGKRKRSSSEDAES	FALSE	FALSE	0.8140694354683923	FALSE	S/T	S/T	0.928777	0.807	0.484	0.041	0.041
P78362	SRSF protein kinase 2	SRPK2	Q4G0J3-S300	Q4G0J3	LARP7	300	S	GKRKRSSSEDAESLA	FALSE	FALSE	0.7007147964061236	FALSE	S/T	S/T	0.062511	0.807	0.484	0.041	0.041
P78362	SRSF protein kinase 2	SRPK2	Q4G0J3-S305	Q4G0J3	LARP7	305	S	SSSEDAESLAPRSKV	FALSE	FALSE	0.7533952785706253	FALSE	S/T	S/T	0.321634	0.807	0.484	0.041	0.041
P78362	SRSF protein kinase 2	SRPK2	Q4G0J3-S419	Q4G0J3	LARP7	419	S	ESEMETDSGVPQNTG	FALSE	FALSE	0.7621903892590244	FALSE	S/T	S/T	0.125928	0.807	0.484	0.041	0.041
P78362	SRSF protein kinase 2	SRPK2	Q4G0J3-T292	Q4G0J3	LARP7	292	T	SSLPEVRTGKRKRSS	FALSE	FALSE	0.6982654045514826	FALSE	S/T	S/T	0.0667141	0.807	0.484	0.041	0.041
P78362	SRSF protein kinase 2	SRPK2	Q4L180-S780	Q4L180	FIL1L	780	S	RYRHFSKSLRPSLNG	FALSE	FALSE	0.6250653906665529	FALSE	S/T	S/T	0.0556931	0.771	0.334	0.041	0.041
P78362	SRSF protein kinase 2	SRPK2	Q4L180-S1019	Q4L180	FIL1L	1019	S	SSPEQGRSPEPTEIS	FALSE	FALSE	0.5300205314517824	FALSE	S/T	S/T	0.00315642	0.771	0.334	0.041	0.041
P78362	SRSF protein kinase 2	SRPK2	Q4L180-T994	Q4L180	FIL1L	994	T	PESCGSLTPERTMSP	FALSE	FALSE	0.5393968599549254	FALSE	S/T	S/T	0.0039915	0.771	0.334	0.041	0.041
P78362	SRSF protein kinase 2	SRPK2	Q4VCS5-S842	Q4VCS5	AMOT	842	S	EYVPSTPSPVPPSTP	FALSE	FALSE	0.6031191501281152	FALSE	S/T	S/T	0.0556041	0.627	0.362	0.041	0.041
P78362	SRSF protein kinase 2	SRPK2	Q504U0-S18	Q504U0	CD046	18	S	SPPPPPPSSPSSSDA	FALSE	FALSE	0.7268148510806653	FALSE	S/T	S/T	1.84064e-6	1	0.444	0.041	0.2415
P78362	SRSF protein kinase 2	SRPK2	Q504U0-S19	Q504U0	CD046	19	S	PPPPPPSSPSSSDAS	FALSE	FALSE	0.7316213444612611	FALSE	S/T	S/T	9.55559e-6	1	0.438	0.041	0.2415
P78362	SRSF protein kinase 2	SRPK2	Q504U0-S21	Q504U0	CD046	21	S	PPPPSSPSSSDASAA	FALSE	FALSE	0.78167958115934	FALSE	S/T	S/T	0.00124128	1	0.51	0.041	0.2415
P78362	SRSF protein kinase 2	SRPK2	Q504U0-S22	Q504U0	CD046	22	S	PPPSSPSSSDASAAS	FALSE	FALSE	0.7253531067140138	FALSE	S/T	S/T	1.594e-4	1	0.342	0.041	0.2415
P78362	SRSF protein kinase 2	SRPK2	Q504U0-S23	Q504U0	CD046	23	S	PPSSPSSSDASAASS	FALSE	FALSE	0.7453318187442731	FALSE	S/T	S/T	1.76324e-5	1	0.479	0.041	0.2415
P78362	SRSF protein kinase 2	SRPK2	Q504U0-S26	Q504U0	CD046	26	S	SPSSSDASAASSPGG	FALSE	FALSE	0.7176228061078755	FALSE	S/T	S/T	1.97916e-5	1	0.467	0.041	0.2415
P78362	SRSF protein kinase 2	SRPK2	Q504U0-S29	Q504U0	CD046	29	S	SSDASAASSPGGPVS	FALSE	FALSE	0.7263387974637827	FALSE	S/T	S/T	6.88136e-4	1	0.355	0.041	0.2415
P78362	SRSF protein kinase 2	SRPK2	Q504U0-S30	Q504U0	CD046	30	S	SDASAASSPGGPVSL	FALSE	FALSE	0.7569246193289152	FALSE	S/T	S/T	0.00153334	1	0.36	0.041	0.2415
P78362	SRSF protein kinase 2	SRPK2	Q53F19-S10	Q53F19	NCBP3	10	S	AVRGLRVSVKAEAPA	FALSE	FALSE	0.8346730750414433	FALSE	S/T	S/T	9.29906e-7	0.816	0.262	0.0435	0.2415
P78362	SRSF protein kinase 2	SRPK2	Q53F19-S25	Q53F19	NCBP3	25	S	GPALGLPSPEAESGV	FALSE	FALSE	0.8585476315635822	FALSE	S/T	S/T	3.65997e-5	0.816	0.262	0.0435	0.2415
P78362	SRSF protein kinase 2	SRPK2	Q53F19-S30	Q53F19	NCBP3	30	S	LPSPEAESGVDRGEP	FALSE	FALSE	0.8879194124402768	FALSE	S/T	S/T	0.00188642	0.816	0.262	0.0435	0.2415
P78362	SRSF protein kinase 2	SRPK2	Q53F19-S55	Q53F19	NCBP3	55	S	EIVPVRRSLKELIPD	FALSE	FALSE	0.8537921301244817	FALSE	S/T	S/T	2.18015e-4	0.816	0.262	0.0435	0.2415
P78362	SRSF protein kinase 2	SRPK2	Q53F19-S73	Q53F19	NCBP3	73	S	RYENKAGSFITGIDV	FALSE	FALSE	0.8666849229292386	FALSE	S/T	S/T	5.3868e-4	0.816	0.262	0.0435	0.2415
P78362	SRSF protein kinase 2	SRPK2	Q53F19-S100	Q53F19	NCBP3	100	S	AKRFHFRSEVNLAQR	FALSE	FALSE	0.8509925257997897	FALSE	S/T	S/T	8.31966e-6	0.816	0.262	0.0435	0.2415
P78362	SRSF protein kinase 2	SRPK2	Q53F19-S179	Q53F19	NCBP3	179	S	TRALINMSSLPAQDK	FALSE	FALSE	0.8778605971927844	FALSE	S/T	S/T	0.00533475	0.816	0.262	0.0435	0.2415
P78362	SRSF protein kinase 2	SRPK2	Q53F19-S180	Q53F19	NCBP3	180	S	RALINMSSLPAQDKI	FALSE	FALSE	0.8594028939570152	FALSE	S/T	S/T	2.41101e-6	0.816	0.262	0.0435	0.2415
P78362	SRSF protein kinase 2	SRPK2	Q53F19-S193	Q53F19	NCBP3	193	S	KIRSRDASEDKSAEK	FALSE	FALSE	0.8853415885920384	FALSE	S/T	S/T	0.00389747	0.816	0.262	0.0435	0.2415
P78362	SRSF protein kinase 2	SRPK2	Q53F19-S197	Q53F19	NCBP3	197	S	RDASEDKSAEKRKKD	FALSE	FALSE	0.8919897813631229	FALSE	S/T	S/T	0.00328889	0.816	0.262	0.0435	0.2415
P78362	SRSF protein kinase 2	SRPK2	Q53F19-S209	Q53F19	NCBP3	209	S	KKDKQEDSSDDDEAE	FALSE	FALSE	0.8557921301244819	FALSE	S/T	S/T	2.13305e-4	0.816	0.262	0.0435	0.2415
P78362	SRSF protein kinase 2	SRPK2	Q53F19-S210	Q53F19	NCBP3	210	S	KDKQEDSSDDDEAEE	FALSE	FALSE	0.8578771279501399	FALSE	S/T	S/T	4.12513e-5	0.816	0.262	0.0435	0.2415
P78362	SRSF protein kinase 2	SRPK2	Q53F19-S225	Q53F19	NCBP3	225	S	GEVEDENSSDVELDT	FALSE	FALSE	0.8783966818267434	FALSE	S/T	S/T	0.00450749	0.816	0.262	0.0435	0.2415
P78362	SRSF protein kinase 2	SRPK2	Q53F19-S226	Q53F19	NCBP3	226	S	EVEDENSSDVELDTL	FALSE	FALSE	0.8906620696230013	FALSE	S/T	S/T	0.00262041	0.816	0.262	0.0435	0.2415
P78362	SRSF protein kinase 2	SRPK2	Q53F19-S240	Q53F19	NCBP3	240	S	LSQVEEESLLRNDLR	FALSE	FALSE	0.8850668885963436	FALSE	S/T	S/T	8.50775e-4	0.816	0.262	0.0435	0.2415
P78362	SRSF protein kinase 2	SRPK2	Q53F19-S296	Q53F19	NCBP3	296	S	GGMKGILSNSWKRRY	FALSE	FALSE	0.8327064083747766	FALSE	S/T	S/T	6.98181e-7	0.816	0.262	0.0435	0.2415
P78362	SRSF protein kinase 2	SRPK2	Q53F19-S298	Q53F19	NCBP3	298	S	MKGILSNSWKRRYHS	FALSE	FALSE	0.8850668885963436	FALSE	S/T	S/T	8.59495e-4	0.816	0.262	0.0435	0.2415
P78362	SRSF protein kinase 2	SRPK2	Q53F19-S392	Q53F19	NCBP3	392	S	ERSASRRSSASSSDS	FALSE	FALSE	0.8897984300774527	FALSE	S/T	S/T	0.0170532	0.816	0.262	0.0435	0.2415
P78362	SRSF protein kinase 2	SRPK2	Q53F19-S393	Q53F19	NCBP3	393	S	RSASRRSSASSSDSD	FALSE	FALSE	0.8813316024616639	FALSE	S/T	S/T	0.00409044	0.816	0.262	0.0435	0.2415
P78362	SRSF protein kinase 2	SRPK2	Q53F19-S399	Q53F19	NCBP3	399	S	SSASSSDSDEMDYDL	FALSE	FALSE	0.937009954023222	FALSE	S/T	S/T	0.253098	0.816	0.262	0.0435	0.2415
P78362	SRSF protein kinase 2	SRPK2	Q53F19-S412	Q53F19	NCBP3	412	S	DLELKMISTPSPKKS	FALSE	FALSE	0.8611171796713009	FALSE	S/T	S/T	2.89305e-6	0.816	0.262	0.0435	0.2415
P78362	SRSF protein kinase 2	SRPK2	Q53F19-S415	Q53F19	NCBP3	415	S	LKMISTPSPKKSMKM	FALSE	FALSE	0.8330527235418129	FALSE	S/T	S/T	1.08748e-4	0.816	0.262	0.0435	0.2415
P78362	SRSF protein kinase 2	SRPK2	Q53F19-S431	Q53F19	NCBP3	431	S	MYADEVESQLKNIRN	FALSE	FALSE	0.8925981591963958	FALSE	S/T	S/T	0.00225647	0.816	0.262	0.0435	0.2415
P78362	SRSF protein kinase 2	SRPK2	Q53F19-S439	Q53F19	NCBP3	439	S	QLKNIRNSMRADSVS	FALSE	FALSE	0.8311722966459295	FALSE	S/T	S/T	5.97189e-7	0.816	0.262	0.0435	0.2415
P78362	SRSF protein kinase 2	SRPK2	Q53F19-S444	Q53F19	NCBP3	444	S	RNSMRADSVSSSNIK	FALSE	FALSE	0.8652128257545713	FALSE	S/T	S/T	7.3443e-4	0.816	0.262	0.0435	0.2415
P78362	SRSF protein kinase 2	SRPK2	Q53F19-S446	Q53F19	NCBP3	446	S	SMRADSVSSSNIKNR	FALSE	FALSE	0.8467239249962767	FALSE	S/T	S/T	2.30888e-4	0.816	0.262	0.0435	0.2415
P78362	SRSF protein kinase 2	SRPK2	Q53F19-S447	Q53F19	NCBP3	447	S	MRADSVSSSNIKNRI	FALSE	FALSE	0.8646849229292386	FALSE	S/T	S/T	5.21296e-4	0.816	0.262	0.0435	0.2415
P78362	SRSF protein kinase 2	SRPK2	Q53F19-S448	Q53F19	NCBP3	448	S	RADSVSSSNIKNRIG	FALSE	FALSE	0.8716778347251256	FALSE	S/T	S/T	0.00727042	0.816	0.262	0.0435	0.2415
P78362	SRSF protein kinase 2	SRPK2	Q53F19-S500	Q53F19	NCBP3	500	S	RLGKRPHSPEKAFSS	FALSE	FALSE	0.9160662931171754	FALSE	S/T	S/T	0.0478053	0.816	0.262	0.0435	0.2415
P78362	SRSF protein kinase 2	SRPK2	Q53F19-S506	Q53F19	NCBP3	506	S	HSPEKAFSSNPVVRR	FALSE	FALSE	0.9447862736456396	FALSE	S/T	S/T	0.517414	0.816	0.262	0.0435	0.2415
P78362	SRSF protein kinase 2	SRPK2	Q53F19-S507	Q53F19	NCBP3	507	S	SPEKAFSSNPVVRRE	FALSE	FALSE	0.8597921301244819	FALSE	S/T	S/T	1.97425e-4	0.816	0.262	0.0435	0.2415
P78362	SRSF protein kinase 2	SRPK2	Q53F19-S516	Q53F19	NCBP3	516	S	PVVRREPSSDVHSRL	FALSE	FALSE	0.9383315914501226	FALSE	S/T	S/T	0.271101	0.816	0.262	0.0435	0.2415
P78362	SRSF protein kinase 2	SRPK2	Q53F19-S517	Q53F19	NCBP3	517	S	VVRREPSSDVHSRLG	FALSE	FALSE	0.850571551342839	FALSE	S/T	S/T	5.56381e-5	0.816	0.262	0.0435	0.2415
P78362	SRSF protein kinase 2	SRPK2	Q53F19-S530	Q53F19	NCBP3	530	S	LGVPRQDSKGLYADT	FALSE	FALSE	0.8643595261038417	FALSE	S/T	S/T	3.96509e-4	0.816	0.262	0.0435	0.2415
P78362	SRSF protein kinase 2	SRPK2	Q53F19-S575	Q53F19	NCBP3	575	S	PGAEEDDSELQRAWG	FALSE	FALSE	0.8619808220448083	FALSE	S/T	S/T	5.99881e-4	0.816	0.262	0.0435	0.2415
P78362	SRSF protein kinase 2	SRPK2	Q53F19-S613	Q53F19	NCBP3	613	S	IEVSRESSSGSEAES	FALSE	FALSE	0.8711697210424297	FALSE	S/T	S/T	0.00492587	0.816	0.262	0.0435	0.2415
P78362	SRSF protein kinase 2	SRPK2	Q53F19-S614	Q53F19	NCBP3	614	S	EVSRESSSGSEAES_	FALSE	FALSE	0.882184900777353	FALSE	S/T	S/T	0.00635855	0.816	0.262	0.0435	0.2415
P78362	SRSF protein kinase 2	SRPK2	Q53F19-S616	Q53F19	NCBP3	616	S	SRESSSGSEAES___	FALSE	FALSE	0.921833522319108	FALSE	S/T	S/T	0.117243	0.816	0.262	0.0435	0.2415
P78362	SRSF protein kinase 2	SRPK2	Q53F19-S620	Q53F19	NCBP3	620	S	SSGSEAES_______	FALSE	FALSE	0.8739606381192746	FALSE	S/T	S/T	0.00803184	0.816	0.262	0.0435	0.2415
P78362	SRSF protein kinase 2	SRPK2	Q53F19-T413	Q53F19	NCBP3	413	T	LELKMISTPSPKKSM	FALSE	FALSE	0.8898755034637215	FALSE	S/T	S/T	0.00154377	0.816	0.262	0.0435	0.2415
P78362	SRSF protein kinase 2	SRPK2	Q53F19-Y425	Q53F19	NCBP3	425	Y	KSMKMTMYADEVESQ	FALSE	FALSE	0.8203352390904137	FALSE	S/T	Y	1.40938e-6	0.816	0.262	0.0435	0.2415
P78362	SRSF protein kinase 2	SRPK2	Q53F19-Y534	Q53F19	NCBP3	534	Y	RQDSKGLYADTREKK	FALSE	FALSE	0.8231474631843505	FALSE	S/T	Y	9.67742e-5	0.816	0.262	0.0435	0.2415
P78362	SRSF protein kinase 2	SRPK2	Q53GS9-S42	Q53GS9	SNUT2	42	S	EREPEAASSRGSPVR	FALSE	FALSE	0.8716178353575641	FALSE	S/T	S/T	0.0345553	0.729	0.502	0.05799999999999999	0.041
P78362	SRSF protein kinase 2	SRPK2	Q53GS9-S43	Q53GS9	SNUT2	43	S	REPEAASSRGSPVRV	FALSE	FALSE	0.6182998797859672	FALSE	S/T	S/T	1.43932e-4	0.729	0.502	0.05799999999999999	0.041
P78362	SRSF protein kinase 2	SRPK2	Q53GS9-S46	Q53GS9	SNUT2	46	S	EAASSRGSPVRVKRE	FALSE	FALSE	0.9253927900261978	FALSE	S/T	S/T	0.371522	0.729	0.502	0.05799999999999999	0.041
P78362	SRSF protein kinase 2	SRPK2	Q53GS9-S58	Q53GS9	SNUT2	58	S	KREFEPASAREAPAS	FALSE	FALSE	0.6067118914906319	FALSE	S/T	S/T	1.06119e-4	0.729	0.502	0.05799999999999999	0.041
P78362	SRSF protein kinase 2	SRPK2	Q53GS9-S65	Q53GS9	SNUT2	65	S	SAREAPASVVPFVRV	FALSE	FALSE	0.708112838341633	FALSE	S/T	S/T	0.00297564	0.729	0.502	0.05799999999999999	0.041
P78362	SRSF protein kinase 2	SRPK2	Q53GS9-S82	Q53GS9	SNUT2	82	S	EREVDEDSEPEREVR	FALSE	FALSE	0.7345698403514419	FALSE	S/T	S/T	0.00990167	0.729	0.502	0.05799999999999999	0.041
P78362	SRSF protein kinase 2	SRPK2	Q53GS9-S97	Q53GS9	SNUT2	97	S	AKNGRVDSEDRRSRH	FALSE	FALSE	0.8925114859210531	FALSE	S/T	S/T	0.0983261	0.729	0.502	0.05799999999999999	0.041
P78362	SRSF protein kinase 2	SRPK2	Q53GS9-Y259	Q53GS9	SNUT2	259	Y	YFLEEDNYKNIKRPP	FALSE	FALSE	0.5068150145076982	FALSE	S/T	Y	1.24945e-5	0.729	0.502	0.05799999999999999	0.041
P78362	SRSF protein kinase 2	SRPK2	Q58F21-S196	Q58F21	BRDT	196	S	LNVVQGASVNSSSQT	FALSE	FALSE	0.5274020421066845	FALSE	S/T	S/T	6.5919e-8	1	0.424	0.063	0.051
P78362	SRSF protein kinase 2	SRPK2	Q58F21-S199	Q58F21	BRDT	199	S	VQGASVNSSSQTAAQ	FALSE	FALSE	0.52769748506416	FALSE	S/T	S/T	2.19871e-7	1	0.424	0.063	0.051
P78362	SRSF protein kinase 2	SRPK2	Q58F21-S201	Q58F21	BRDT	201	S	GASVNSSSQTAAQVT	FALSE	FALSE	0.52509876341816	FALSE	S/T	S/T	5.24217e-8	1	0.424	0.063	0.051
P78362	SRSF protein kinase 2	SRPK2	Q58F21-S277	Q58F21	BRDT	277	S	TEQLRHCSEILKEML	FALSE	FALSE	0.5145855348691867	FALSE	S/T	S/T	4.88501e-6	1	0.424	0.063	0.051
P78362	SRSF protein kinase 2	SRPK2	Q58F21-S545	Q58F21	BRDT	545	S	QSREPSLSNSNPDEI	FALSE	FALSE	0.523054592461489	FALSE	S/T	S/T	3.00194e-8	1	0.424	0.063	0.051
P78362	SRSF protein kinase 2	SRPK2	Q58F21-S547	Q58F21	BRDT	547	S	REPSLSNSNPDEIEI	FALSE	FALSE	0.52769748506416	FALSE	S/T	S/T	2.70202e-7	1	0.424	0.063	0.051
P78362	SRSF protein kinase 2	SRPK2	Q58F21-S572	Q58F21	BRDT	572	S	RELEKYVSACLRKRP	FALSE	FALSE	0.5219645112270398	FALSE	S/T	S/T	2.19462e-6	1	0.424	0.063	0.051
P78362	SRSF protein kinase 2	SRPK2	Q58F21-S638	Q58F21	BRDT	638	S	VENVSRLSESSSSSS	FALSE	FALSE	0.5087017974038489	FALSE	S/T	S/T	2.03078e-5	1	0.424	0.063	0.051
P78362	SRSF protein kinase 2	SRPK2	Q58F21-S640	Q58F21	BRDT	640	S	NVSRLSESSSSSSSS	FALSE	FALSE	0.5097521304730803	FALSE	S/T	S/T	5.80248e-5	1	0.424	0.063	0.051
P78362	SRSF protein kinase 2	SRPK2	Q58F21-S642	Q58F21	BRDT	642	S	SRLSESSSSSSSSSE	FALSE	FALSE	0.5454070932678714	FALSE	S/T	S/T	8.59485e-4	1	0.424	0.063	0.051
P78362	SRSF protein kinase 2	SRPK2	Q58F21-S643	Q58F21	BRDT	643	S	RLSESSSSSSSSSES	FALSE	FALSE	0.5228337421677202	FALSE	S/T	S/T	0.00193546	1	0.424	0.063	0.051
P78362	SRSF protein kinase 2	SRPK2	Q58F21-S644	Q58F21	BRDT	644	S	LSESSSSSSSSSESE	FALSE	FALSE	0.5386916958423782	FALSE	S/T	S/T	2.68948e-4	1	0.424	0.063	0.051
P78362	SRSF protein kinase 2	SRPK2	Q58F21-S645	Q58F21	BRDT	645	S	SESSSSSSSSSESES	FALSE	FALSE	0.51883048200053306	FALSE	S/T	S/T	0.0027421	1	0.424	0.063	0.051
P78362	SRSF protein kinase 2	SRPK2	Q58F21-T402	Q58F21	BRDT	402	T	ETTGRENTNEASSEG	FALSE	FALSE	0.5135305981362641	FALSE	S/T	S/T	3.30824e-5	1	0.424	0.063	0.051
P78362	SRSF protein kinase 2	SRPK2	Q58F21-T558	Q58F21	BRDT	558	T	EIEIDFETLKASTLR	FALSE	FALSE	0.5222768146837113	FALSE	S/T	S/T	2.35064e-8	1	0.424	0.063	0.051
P78362	SRSF protein kinase 2	SRPK2	Q58F21-T674	Q58F21	BRDT	674	T	SEMFPKFTEVKPNDS	FALSE	FALSE	0.5332485027098118	FALSE	S/T	S/T	1.23784e-6	1	0.424	0.063	0.051
P78362	SRSF protein kinase 2	SRPK2	Q5BKX5-S316	Q5BKX5	CS054	316	S	NLQLTDFSPSRATDG	FALSE	FALSE	0.5138236078810458	FALSE	S/T	S/T	0.00294029	0.751	0.344	0.041	0.041
P78362	SRSF protein kinase 2	SRPK2	Q5BKY9-S25	Q5BKY9	F133B	25	S	RSRGPIQSSGPTIQD	FALSE	FALSE	0.5185697413840055	FALSE	S/T	S/T	0.0160733	0.682	0.368	0.041	0.041
P78362	SRSF protein kinase 2	SRPK2	Q5BKZ1-S56	Q5BKZ1	ZN326	56	S	MDSYLNQSYGMDNHS	FALSE	FALSE	0.6378677811823704	FALSE	S/T	S/T	0.0525693	0.727	0.376	0.041	0.041
P78362	SRSF protein kinase 2	SRPK2	Q5BKZ1-S69	Q5BKZ1	ZN326	69	S	HSGGGGGSRFGPYES	FALSE	FALSE	0.5167248068801801	FALSE	S/T	S/T	0.0112257	0.727	0.376	0.041	0.041
P78362	SRSF protein kinase 2	SRPK2	Q5BKZ1-S81	Q5BKZ1	ZN326	81	S	YESYDSRSSLGGRDL	FALSE	FALSE	0.7412609330726277	FALSE	S/T	S/T	0.113397	0.727	0.376	0.041	0.041
P78362	SRSF protein kinase 2	SRPK2	Q5BKZ1-S113	Q5BKZ1	ZN326	113	S	SYGGRFESSYRNSLD	FALSE	FALSE	0.7195283640701011	FALSE	S/T	S/T	0.227695	0.727	0.376	0.041	0.041
P78362	SRSF protein kinase 2	SRPK2	Q5BKZ1-S114	Q5BKZ1	ZN326	114	S	YGGRFESSYRNSLDS	FALSE	FALSE	0.5363652207018021	FALSE	S/T	S/T	0.0149484	0.727	0.376	0.041	0.041
P78362	SRSF protein kinase 2	SRPK2	Q5BKZ1-S161	Q5BKZ1	ZN326	161	S	YSSYSSFSSPHMKPA	FALSE	FALSE	0.5084924360623332	FALSE	S/T	S/T	0.00740293	0.727	0.376	0.041	0.041
P78362	SRSF protein kinase 2	SRPK2	Q5BKZ1-S162	Q5BKZ1	ZN326	162	S	SSYSSFSSPHMKPAP	FALSE	FALSE	0.7231416806005727	FALSE	S/T	S/T	0.10036	0.727	0.376	0.041	0.041
P78362	SRSF protein kinase 2	SRPK2	Q5BKZ1-S301	Q5BKZ1	ZN326	301	S	RRRREKNSEKYGDGY	FALSE	FALSE	0.517636819867193	FALSE	S/T	S/T	0.0115949	0.727	0.376	0.041	0.041
P78362	SRSF protein kinase 2	SRPK2	Q5C9Z4-S135	Q5C9Z4	NOM1	135	S	ERARPAPSRDPSPPR	FALSE	FALSE	0.7446998995854526	FALSE	S/T	S/T	0.457731	1	0.194	0.063	0.1255
P78362	SRSF protein kinase 2	SRPK2	Q5C9Z4-S139	Q5C9Z4	NOM1	139	S	PAPSRDPSPPRKPRP	FALSE	FALSE	0.7466998995854526	FALSE	S/T	S/T	0.503032	1	0.194	0.063	0.1255
P78362	SRSF protein kinase 2	SRPK2	Q5D1E8-S99	Q5D1E8	ZC12A	99	S	TERERQTSPDPCPQL	FALSE	FALSE	0.8219721269901422	FALSE	S/T	S/T	0.432682	0.741	0.473	0.041	0.041
P78362	SRSF protein kinase 2	SRPK2	Q5D1E8-S364	Q5D1E8	ZC12A	364	S	RPSPSSQSSSLLTES	FALSE	FALSE	0.5115870679001259	FALSE	S/T	S/T	0.00832911	0.741	0.473	0.041	0.041
P78362	SRSF protein kinase 2	SRPK2	Q5D1E8-T31	Q5D1E8	ZC12A	31	T	DSHSRQGTPRPGQEL	FALSE	FALSE	0.5161812385079201	FALSE	S/T	S/T	0.00799008	0.741	0.473	0.041	0.041
P78362	SRSF protein kinase 2	SRPK2	Q5D1E8-T397	Q5D1E8	ZC12A	397	T	RQEGLTQTYAPSGRS	FALSE	FALSE	0.5018337679356343	FALSE	S/T	S/T	0.00392519	0.741	0.473	0.041	0.041
P78362	SRSF protein kinase 2	SRPK2	Q5H9F3-S1033	Q5H9F3	BCORL	1033	S	VPSSRRGSSTERPQL	FALSE	FALSE	0.535626816331341	FALSE	S/T	S/T	0.0159987	0.635	0.452	0.041	0.041
P78362	SRSF protein kinase 2	SRPK2	Q5H9F3-T1035	Q5H9F3	BCORL	1035	T	SSRRGSSTERPQLGS	FALSE	FALSE	0.5207514683389028	FALSE	S/T	S/T	0.00850425	0.635	0.452	0.041	0.041
P78362	SRSF protein kinase 2	SRPK2	Q5H9L4-S258	Q5H9L4	TAF7L	258	S	SFTEYIESPDVENEV	FALSE	FALSE	0.8747324205896861	FALSE	S/T	S/T	0.00235655	0.667	0.324	0.041	0.2415
P78362	SRSF protein kinase 2	SRPK2	Q5H9L4-T184	Q5H9L4	TAF7L	184	T	ISQMLVCTADGDIHL	FALSE	FALSE	0.7914069430796077	FALSE	S/T	S/T	4.64165e-7	0.667	0.324	0.041	0.2415
P78362	SRSF protein kinase 2	SRPK2	Q5H9L4-T223	Q5H9L4	TAF7L	223	T	CVWKHGITPPLKNVR	FALSE	FALSE	0.7516790614508182	FALSE	S/T	S/T	5.7352e-8	0.667	0.324	0.041	0.2415
P78362	SRSF protein kinase 2	SRPK2	Q5HYJ3-S22	Q5HYJ3	FA76B	22	S	RYPFEELSQGQQLCK	FALSE	FALSE	0.6482867582636915	FALSE	S/T	S/T	4.44603e-6	1	0.305	0.052	0.2415
P78362	SRSF protein kinase 2	SRPK2	Q5HYJ3-S45	Q5HYJ3	FA76B	45	S	VKCTYCRSEFQQESK	FALSE	FALSE	0.6775516000600573	FALSE	S/T	S/T	3.34431e-6	1	0.355	0.052	0.2415
P78362	SRSF protein kinase 2	SRPK2	Q5HYJ3-S51	Q5HYJ3	FA76B	51	S	RSEFQQESKTNTICK	FALSE	FALSE	0.7728814055795936	FALSE	S/T	S/T	2.18077e-7	1	0.405	0.052	0.2415
P78362	SRSF protein kinase 2	SRPK2	Q5HYJ3-S148	Q5HYJ3	FA76B	148	S	KTKEQRKSLGSSHSN	FALSE	FALSE	0.7426605943135818	FALSE	S/T	S/T	3.33641e-8	1	0.378	0.052	0.2415
P78362	SRSF protein kinase 2	SRPK2	Q5HYJ3-S151	Q5HYJ3	FA76B	151	S	EQRKSLGSSHSNSSS	FALSE	FALSE	0.730698356458179	FALSE	S/T	S/T	3.36531e-5	1	0.378	0.052	0.2415
P78362	SRSF protein kinase 2	SRPK2	Q5HYJ3-S152	Q5HYJ3	FA76B	152	S	QRKSLGSSHSNSSSS	FALSE	FALSE	0.7878528561607309	FALSE	S/T	S/T	9.6757e-6	1	0.426	0.052	0.2415
P78362	SRSF protein kinase 2	SRPK2	Q5HYJ3-S154	Q5HYJ3	FA76B	154	S	KSLGSSHSNSSSSSL	FALSE	FALSE	0.6974433919584024	FALSE	S/T	S/T	2.60839e-5	1	0.364	0.052	0.2415
P78362	SRSF protein kinase 2	SRPK2	Q5HYJ3-S156	Q5HYJ3	FA76B	156	S	LGSSHSNSSSSSLTE	FALSE	FALSE	0.8075396383665095	FALSE	S/T	S/T	4.08831e-5	1	0.479	0.052	0.2415
P78362	SRSF protein kinase 2	SRPK2	Q5HYJ3-S157	Q5HYJ3	FA76B	157	S	GSSHSNSSSSSLTEK	FALSE	FALSE	0.7247680161601323	FALSE	S/T	S/T	2.82583e-5	1	0.385	0.052	0.2415
P78362	SRSF protein kinase 2	SRPK2	Q5HYJ3-S158	Q5HYJ3	FA76B	158	S	SSHSNSSSSSLTEKD	FALSE	FALSE	0.7949388554453622	FALSE	S/T	S/T	2.93649e-5	1	0.519	0.052	0.2415
P78362	SRSF protein kinase 2	SRPK2	Q5HYJ3-S159	Q5HYJ3	FA76B	159	S	SHSNSSSSSLTEKDQ	FALSE	FALSE	0.7399254650795329	FALSE	S/T	S/T	8.38231e-5	1	0.385	0.052	0.2415
P78362	SRSF protein kinase 2	SRPK2	Q5HYJ3-S160	Q5HYJ3	FA76B	160	S	HSNSSSSSLTEKDQH	FALSE	FALSE	0.7501960388328616	FALSE	S/T	S/T	0.00474011	1	0.305	0.052	0.2415
P78362	SRSF protein kinase 2	SRPK2	Q5HYJ3-S190	Q5HYJ3	FA76B	190	S	SSSHHKISNLSPEEE	FALSE	FALSE	0.810865756455519	FALSE	S/T	S/T	1.90883e-6	1	0.543	0.052	0.2415
P78362	SRSF protein kinase 2	SRPK2	Q5HYJ3-S193	Q5HYJ3	FA76B	193	S	HHKISNLSPEEEQGL	FALSE	FALSE	0.7419410647326374	FALSE	S/T	S/T	0.00110132	1	0.327	0.052	0.2415
P78362	SRSF protein kinase 2	SRPK2	Q5HYJ3-S224	Q5HYJ3	FA76B	224	S	KKKPKLESKPSNGDS	FALSE	FALSE	0.5700153422401207	FALSE	S/T	S/T	1.6422e-8	1	0.305	0.052	0.2415
P78362	SRSF protein kinase 2	SRPK2	Q5HYJ3-S227	Q5HYJ3	FA76B	227	S	PKLESKPSNGDSSSI	FALSE	FALSE	0.6902740975879439	FALSE	S/T	S/T	1.5196e-4	1	0.327	0.052	0.2415
P78362	SRSF protein kinase 2	SRPK2	Q5HYJ3-S231	Q5HYJ3	FA76B	231	S	SKPSNGDSSSINQSA	FALSE	FALSE	0.7823344238055923	FALSE	S/T	S/T	2.57489e-6	1	0.419	0.052	0.2415
P78362	SRSF protein kinase 2	SRPK2	Q5HYJ3-S232	Q5HYJ3	FA76B	232	S	KPSNGDSSSINQSAD	FALSE	FALSE	0.6424232701959833	FALSE	S/T	S/T	4.45287e-6	1	0.321	0.052	0.2415
P78362	SRSF protein kinase 2	SRPK2	Q5HYJ3-S233	Q5HYJ3	FA76B	233	S	PSNGDSSSINQSADS	FALSE	FALSE	0.6844219151661024	FALSE	S/T	S/T	9.33912e-5	1	0.334	0.052	0.2415
P78362	SRSF protein kinase 2	SRPK2	Q5HYJ3-S237	Q5HYJ3	FA76B	237	S	DSSSINQSADSGGTD	FALSE	FALSE	0.6781400615985188	FALSE	S/T	S/T	3.06733e-6	1	0.355	0.052	0.2415
P78362	SRSF protein kinase 2	SRPK2	Q5HYJ3-S338	Q5HYJ3	FA76B	338	S	KSGSILTSP______	FALSE	FALSE	0.7745604548890545	FALSE	S/T	S/T	3.27451e-4	1	0.385	0.052	0.2415
P78362	SRSF protein kinase 2	SRPK2	Q5HYJ3-T69	Q5HYJ3	FA76B	69	T	QNVKQFGTPKPCQYC	FALSE	FALSE	0.8194610677576758	FALSE	S/T	S/T	3.81495e-6	1	0.521	0.052	0.2415
P78362	SRSF protein kinase 2	SRPK2	Q5HYJ3-T215	Q5HYJ3	FA76B	215	T	SATIQNETPKKKPKL	FALSE	FALSE	0.7293580338775341	FALSE	S/T	S/T	3.30742e-5	1	0.378	0.052	0.2415
P78362	SRSF protein kinase 2	SRPK2	Q5HYJ3-T269	Q5HYJ3	FA76B	269	T	LLQQRDQTILEKDKK	FALSE	FALSE	0.6429283050051573	FALSE	S/T	S/T	1.86117e-5	1	0.32	0.052	0.2415
P78362	SRSF protein kinase 2	SRPK2	Q5HYJ3-Y7	Q5HYJ3	FA76B	7	Y	_MAASALYACTKCTQ	FALSE	FALSE	0.825399243227656	FALSE	S/T	Y	4.6052e-7	1	0.519	0.052	0.2415
P78362	SRSF protein kinase 2	SRPK2	Q5HYJ3-Y42	Q5HYJ3	FA76B	42	Y	HPIVKCTYCRSEFQQ	FALSE	FALSE	0.778539148103254	FALSE	S/T	Y	1.59754e-7	1	0.435	0.052	0.2415
P78362	SRSF protein kinase 2	SRPK2	Q5JPB2-T1032	Q5JPB2	ZN831	1032	T	DKGDRMATSRPAARE	FALSE	FALSE	0.5405298746504963	FALSE	S/T	S/T	0.00867673	0.717	0.428	0.041	0.041
P78362	SRSF protein kinase 2	SRPK2	Q5JRA6-S1745	Q5JRA6	TGO1	1745	S	NSSSRGSSPTRVLDE	FALSE	FALSE	0.6265443496053165	FALSE	S/T	S/T	0.207338	0.58	0.316	0.041	0.041
P78362	SRSF protein kinase 2	SRPK2	Q5JSP0-S8	Q5JSP0	FGD3	8	S	MESGRGSSTPPGPIA	FALSE	FALSE	0.5606343294304512	FALSE	S/T	S/T	0.0275922	0.676	0.337	0.041	0.041
P78362	SRSF protein kinase 2	SRPK2	Q5JSZ5-S166	Q5JSZ5	PRC2B	166	S	RGSSRLLSFSPEEFP	FALSE	FALSE	0.6126611225531967	FALSE	S/T	S/T	0.931999	0.675	1	0.041	0.041
P78362	SRSF protein kinase 2	SRPK2	Q5JSZ5-S168	Q5JSZ5	PRC2B	168	S	SSRLLSFSPEEFPTL	FALSE	FALSE	0.5530572455189054	FALSE	S/T	S/T	0.214824	0.915	1	0.041	0.041
P78362	SRSF protein kinase 2	SRPK2	Q5JSZ5-S418	Q5JSZ5	PRC2B	418	S	RQRQLSMSSADSADA	FALSE	FALSE	0.5014672157059423	FALSE	S/T	S/T	0.146618	0.629	1	0.041	0.041
P78362	SRSF protein kinase 2	SRPK2	Q5JSZ5-S563	Q5JSZ5	PRC2B	563	S	SPSAEKASPQENGPA	FALSE	FALSE	0.5452403599611328	FALSE	S/T	S/T	0.183984	0.915	1	0.041	0.041
P78362	SRSF protein kinase 2	SRPK2	Q5JSZ5-S740	Q5JSZ5	PRC2B	740	S	RKVTPIDSPPVWSPE	FALSE	FALSE	0.5594655995502734	FALSE	S/T	S/T	0.223005	0.915	1	0.041	0.041
P78362	SRSF protein kinase 2	SRPK2	Q5JSZ5-S783	Q5JSZ5	PRC2B	783	S	NESSFSASLGRAGGV	FALSE	FALSE	0.5330424597086872	FALSE	S/T	S/T	0.154317	0.668	1	0.041	0.041
P78362	SRSF protein kinase 2	SRPK2	Q5JSZ5-S907	Q5JSZ5	PRC2B	907	S	SSWDKNGSPNKQPSS	FALSE	FALSE	0.5365246117819579	FALSE	S/T	S/T	0.14408	0.721	1	0.041	0.041
P78362	SRSF protein kinase 2	SRPK2	Q5JSZ5-S1139	Q5JSZ5	PRC2B	1139	S	SETHSEGSEYEELPK	FALSE	FALSE	0.5687921268888967	FALSE	S/T	S/T	0.258298	0.915	1	0.041	0.041
P78362	SRSF protein kinase 2	SRPK2	Q5JSZ5-S1384	Q5JSZ5	PRC2B	1384	S	ASESSDFSERRERRE	FALSE	FALSE	0.6413105921781878	FALSE	S/T	S/T	0.829673	0.789	1	0.041	0.041
P78362	SRSF protein kinase 2	SRPK2	Q5JSZ5-S1453	Q5JSZ5	PRC2B	1453	S	RPGGGDTSPRYESQQ	FALSE	FALSE	0.6406411837164573	FALSE	S/T	S/T	0.727841	0.912	1	0.041	0.041
P78362	SRSF protein kinase 2	SRPK2	Q5JSZ5-S1470	Q5JSZ5	PRC2B	1470	S	TPLKVKRSPDEALPG	FALSE	FALSE	0.5674446091584002	FALSE	S/T	S/T	0.263471	0.915	1	0.041	0.041
P78362	SRSF protein kinase 2	SRPK2	Q5JSZ5-S1686	Q5JSZ5	PRC2B	1686	S	SRESSATSSQRSSPY	FALSE	FALSE	0.6338276831075623	FALSE	S/T	S/T	0.885873	0.721	1	0.041	0.041
P78362	SRSF protein kinase 2	SRPK2	Q5JSZ5-S1690	Q5JSZ5	PRC2B	1690	S	SATSSQRSSPYGTLK	FALSE	FALSE	0.5789243963178545	FALSE	S/T	S/T	0.32421	0.915	1	0.041	0.041
P78362	SRSF protein kinase 2	SRPK2	Q5JSZ5-S1789	Q5JSZ5	PRC2B	1789	S	PPIEFGVSPKDSDFS	FALSE	FALSE	0.553952798181412	FALSE	S/T	S/T	0.20526	0.901	1	0.041	0.041
P78362	SRSF protein kinase 2	SRPK2	Q5JSZ5-S1808	Q5JSZ5	PRC2B	1808	S	SASGPTGSPVVKLQD	FALSE	FALSE	0.5551213075985963	FALSE	S/T	S/T	0.137703	0.858	1	0.041	0.041
P78362	SRSF protein kinase 2	SRPK2	Q5JSZ5-S2163	Q5JSZ5	PRC2B	2163	S	TYRPSSASPSGKPSG	FALSE	FALSE	0.5275723568408266	FALSE	S/T	S/T	0.178232	0.675	1	0.041	0.041
P78362	SRSF protein kinase 2	SRPK2	Q5JSZ5-T228	Q5JSZ5	PRC2B	228	T	TSLSTSPTELGSRNS	FALSE	FALSE	0.5543880009685566	FALSE	S/T	S/T	0.244204	0.721	1	0.041	0.041
P78362	SRSF protein kinase 2	SRPK2	Q5JSZ5-T736	Q5JSZ5	PRC2B	736	T	PLQERKVTPIDSPPV	FALSE	FALSE	0.5045015095059082	FALSE	S/T	S/T	0.133497	0.629	1	0.041	0.041
P78362	SRSF protein kinase 2	SRPK2	Q5JSZ5-T919	Q5JSZ5	PRC2B	919	T	PSSEPEWTPEPRSSS	FALSE	FALSE	0.6377670557557563	FALSE	S/T	S/T	0.650076	0.912	1	0.041	0.041
P78362	SRSF protein kinase 2	SRPK2	Q5JSZ5-T1806	Q5JSZ5	PRC2B	1806	T	PGSASGPTGSPVVKL	FALSE	FALSE	0.6361446494301706	FALSE	S/T	S/T	0.796962	0.915	1	0.041	0.041
P78362	SRSF protein kinase 2	SRPK2	Q5JSZ5-T2156	Q5JSZ5	PRC2B	2156	T	GPVPSPQTYRPSSAS	FALSE	FALSE	0.5825085003580751	FALSE	S/T	S/T	0.366165	0.721	1	0.041	0.041
P78362	SRSF protein kinase 2	SRPK2	Q5JTC6-S45	Q5JTC6	AMER1	45	S	EGPTSEPSSSGPGRL	FALSE	FALSE	0.5700857233869365	FALSE	S/T	S/T	0.042085	0.805	0.328	0.041	0.041
P78362	SRSF protein kinase 2	SRPK2	Q5JTC6-S46	Q5JTC6	AMER1	46	S	GPTSEPSSSGPGRLK	FALSE	FALSE	0.5778126218820259	FALSE	S/T	S/T	0.0449836	0.805	0.328	0.041	0.041
P78362	SRSF protein kinase 2	SRPK2	Q5JTC6-S749	Q5JTC6	AMER1	749	S	RRAYPTYSPPEDPEE	FALSE	FALSE	0.5778126218820259	FALSE	S/T	S/T	0.0440838	0.805	0.328	0.041	0.041
P78362	SRSF protein kinase 2	SRPK2	Q5JTC6-S1068	Q5JTC6	AMER1	1068	S	SSSSGGFSPSPLPQA	FALSE	FALSE	0.7902206823472052	FALSE	S/T	S/T	0.817506	0.805	0.328	0.041	0.041
P78362	SRSF protein kinase 2	SRPK2	Q5JTC6-T41	Q5JTC6	AMER1	41	T	AEATEGPTSEPSSSG	FALSE	FALSE	0.5815046433094483	FALSE	S/T	S/T	0.0487794	0.805	0.328	0.041	0.041
P78362	SRSF protein kinase 2	SRPK2	Q5JTH9-S830	Q5JTH9	RRP12	830	S	DSLRSTSSPAKRPRL	FALSE	FALSE	0.6826089692893329	FALSE	S/T	S/T	0.114884	0.752	0.568	0.041	0.041
P78362	SRSF protein kinase 2	SRPK2	Q5KSL6-S198	Q5KSL6	DGKK	198	S	RGLKTSPSPSPSPSP	FALSE	FALSE	0.5424885876528348	FALSE	S/T	S/T	0.327096	0.33	0.343	0.041	0.041
P78362	SRSF protein kinase 2	SRPK2	Q5QJE6-S733	Q5QJE6	TDIF2	733	S	RYNRRKYSEIMAEKA	FALSE	FALSE	0.7125169173704629	FALSE	S/T	S/T	0.0653219	0.811	0.422	0.041	0.041
P78362	SRSF protein kinase 2	SRPK2	Q5SQI0-S276	Q5SQI0	ATAT	276	S	RSSSLGNSPERGPLR	FALSE	FALSE	0.8687932795218961	FALSE	S/T	S/T	0.530223	0.578	0.326	0.0515	0.08950000000000001
P78362	SRSF protein kinase 2	SRPK2	Q5SSJ5-S248	Q5SSJ5	HP1B3	248	S	SRNRKNRSSAVDPEP	FALSE	FALSE	0.7427914905324409	FALSE	S/T	S/T	0.125441	0.799	0.343	0.041	0.041
P78362	SRSF protein kinase 2	SRPK2	Q5SSJ5-S441	Q5SSJ5	HP1B3	441	S	EDEDEDESSEEDSED	FALSE	FALSE	0.5812809998943751	FALSE	S/T	S/T	0.0424232	0.799	0.343	0.041	0.041
P78362	SRSF protein kinase 2	SRPK2	Q5SSJ5-S446	Q5SSJ5	HP1B3	446	S	DESSEEDSEDEEPPP	FALSE	FALSE	0.7380245475795604	FALSE	S/T	S/T	0.132426	0.799	0.343	0.041	0.041
P78362	SRSF protein kinase 2	SRPK2	Q5SW79-S313	Q5SW79	CE170	313	S	RHKSKKSSPGTQDLL	FALSE	FALSE	0.5856952704425701	FALSE	S/T	S/T	0.287042	0.569	0.332	0.041	0.041
P78362	SRSF protein kinase 2	SRPK2	Q5SW79-S359	Q5SW79	CE170	359	S	EDSKSIKSDVPVYLK	FALSE	FALSE	0.6026549363519452	FALSE	S/T	S/T	0.241858	0.569	0.348	0.041	0.041
P78362	SRSF protein kinase 2	SRPK2	Q5SW79-S446	Q5SW79	CE170	446	S	GKLLKQKSEEPSVSI	FALSE	FALSE	0.5882689368484186	FALSE	S/T	S/T	0.0824921	0.569	0.434	0.041	0.041
P78362	SRSF protein kinase 2	SRPK2	Q5SW79-S576	Q5SW79	CE170	576	S	HHSEEGTSSSGSKRW	FALSE	FALSE	0.6396980215937761	FALSE	S/T	S/T	0.669	0.569	0.303	0.041	0.041
P78362	SRSF protein kinase 2	SRPK2	Q5SW79-S578	Q5SW79	CE170	578	S	SEEGTSSSGSKRWVS	FALSE	FALSE	0.558577824794749	FALSE	S/T	S/T	0.185993	0.569	0.289	0.041	0.041
P78362	SRSF protein kinase 2	SRPK2	Q5SW79-S785	Q5SW79	CE170	785	S	EETFKQESQPPEKNS	FALSE	FALSE	0.5980312552335945	FALSE	S/T	S/T	0.160343	0.569	0.353	0.041	0.041
P78362	SRSF protein kinase 2	SRPK2	Q5SW79-S1205	Q5SW79	CE170	1205	S	SPRIRANSISRLSDS	FALSE	FALSE	0.584790441777416	FALSE	S/T	S/T	0.2856	0.569	0.291	0.041	0.041
P78362	SRSF protein kinase 2	SRPK2	Q5SY16-S84	Q5SY16	NOL9	84	S	RPNTATPSPIPSPTP	FALSE	FALSE	0.7422699337568335	FALSE	S/T	S/T	0.292631	0.785	0.354	0.041	0.041
P78362	SRSF protein kinase 2	SRPK2	Q5SZQ8-S60	Q5SZQ8	CELF3	60	S	LTYCARDSALKAQSA	FALSE	FALSE	0.55337854447902	FALSE	S/T	S/T	3.32891e-8	0.744	0.428	0.0515	0.041
P78362	SRSF protein kinase 2	SRPK2	Q5SZQ8-S88	Q5SZQ8	CELF3	88	S	IQVKPADSESRGEDR	FALSE	FALSE	0.522148246282039	FALSE	S/T	S/T	2.9921e-4	0.744	0.428	0.0515	0.041
P78362	SRSF protein kinase 2	SRPK2	Q5SZQ8-S165	Q5SZQ8	CELF3	165	S	SRTLPGASSSLVVKF	FALSE	FALSE	0.5090256052276628	FALSE	S/T	S/T	2.33521e-5	0.744	0.428	0.0515	0.041
P78362	SRSF protein kinase 2	SRPK2	Q5SZQ8-S166	Q5SZQ8	CELF3	166	S	RTLPGASSSLVVKFA	FALSE	FALSE	0.5393785381641603	FALSE	S/T	S/T	0.00352175	0.744	0.428	0.0515	0.041
P78362	SRSF protein kinase 2	SRPK2	Q5SZQ8-S167	Q5SZQ8	CELF3	167	S	TLPGASSSLVVKFAD	FALSE	FALSE	0.5863188589230112	FALSE	S/T	S/T	2.10427e-6	0.744	0.428	0.0515	0.041
P78362	SRSF protein kinase 2	SRPK2	Q5T0F9-S528	Q5T0F9	C2D1B	528	S	RASSSKESPSPSVRE	FALSE	FALSE	0.5221511323763034	FALSE	S/T	S/T	0.581272	0.78	0.201	0.041	0.041
P78362	SRSF protein kinase 2	SRPK2	Q5T1V6-S19	Q5T1V6	DDX59	19	S	NANDDGKSCVAKIIK	FALSE	FALSE	0.5350262305665672	FALSE	S/T	S/T	3.30928e-5	0.805	0.324	0.051	0.08600000000000001
P78362	SRSF protein kinase 2	SRPK2	Q5T1V6-S37	Q5T1V6	DDX59	37	S	EDLQLDKSRDVPVDA	FALSE	FALSE	0.6944406488228251	FALSE	S/T	S/T	0.0152286	0.805	0.331	0.051	0.08600000000000001
P78362	SRSF protein kinase 2	SRPK2	Q5T1V6-S64	Q5T1V6	DDX59	64	S	SESCPFPSPGGQLAE	FALSE	FALSE	0.6490948962188405	FALSE	S/T	S/T	0.00773139	0.805	0.31	0.051	0.08600000000000001
P78362	SRSF protein kinase 2	SRPK2	Q5T1V6-S74	Q5T1V6	DDX59	74	S	GQLAEVHSVSPEQGA	FALSE	FALSE	0.5242538249185811	FALSE	S/T	S/T	9.06262e-5	0.805	0.325	0.051	0.08600000000000001
P78362	SRSF protein kinase 2	SRPK2	Q5T1V6-S76	Q5T1V6	DDX59	76	S	LAEVHSVSPEQGAKD	FALSE	FALSE	0.6056602848378079	FALSE	S/T	S/T	1.13428e-5	0.805	0.459	0.051	0.08600000000000001
P78362	SRSF protein kinase 2	SRPK2	Q5T1V6-S156	Q5T1V6	DDX59	156	S	SNPQKADSEPESPLN	FALSE	FALSE	0.6469269956904505	FALSE	S/T	S/T	6.1218e-5	0.805	0.304	0.051	0.08600000000000001
P78362	SRSF protein kinase 2	SRPK2	Q5T1V6-S160	Q5T1V6	DDX59	160	S	KADSEPESPLNASYV	FALSE	FALSE	0.6052602624070655	FALSE	S/T	S/T	1.79041e-5	0.805	0.394	0.051	0.08600000000000001
P78362	SRSF protein kinase 2	SRPK2	Q5T1V6-S165	Q5T1V6	DDX59	165	S	PESPLNASYVYKEHP	FALSE	FALSE	0.6503161042972034	FALSE	S/T	S/T	0.00118623	0.805	0.435	0.051	0.08600000000000001
P78362	SRSF protein kinase 2	SRPK2	Q5T1V6-S221	Q5T1V6	DDX59	221	S	LNHNLKKSGYEVPTP	FALSE	FALSE	0.5345980556234889	FALSE	S/T	S/T	1.28135e-5	0.805	0.321	0.051	0.08600000000000001
P78362	SRSF protein kinase 2	SRPK2	Q5T1V6-S578	Q5T1V6	DDX59	578	S	LPPQLLNSPYLHDQK	FALSE	FALSE	0.5816886027064254	FALSE	S/T	S/T	3.85783e-6	0.805	0.238	0.051	0.08600000000000001
P78362	SRSF protein kinase 2	SRPK2	Q5T1V6-T227	Q5T1V6	DDX59	227	T	KSGYEVPTPIQMQMI	FALSE	FALSE	0.5649274110720054	FALSE	S/T	S/T	1.20789e-7	0.805	0.258	0.051	0.08600000000000001
P78362	SRSF protein kinase 2	SRPK2	Q5T200-S17	Q5T200	ZC3HD	17	S	VENTKTISDSTSRRP	FALSE	FALSE	0.6849171888350498	FALSE	S/T	S/T	0.097479	0.698	0.382	0.041	0.041
P78362	SRSF protein kinase 2	SRPK2	Q5T200-S25	Q5T200	ZC3HD	25	S	DSTSRRPSVFERLGP	FALSE	FALSE	0.7142638992115491	FALSE	S/T	S/T	0.154688	0.698	0.382	0.041	0.041
P78362	SRSF protein kinase 2	SRPK2	Q5T200-S77	Q5T200	ZC3HD	77	S	YSSNYRRSPERPTGD	FALSE	FALSE	0.8042952766019579	FALSE	S/T	S/T	0.448416	0.698	0.382	0.041	0.041
P78362	SRSF protein kinase 2	SRPK2	Q5T200-S108	Q5T200	ZC3HD	108	S	QKRNTEESSSPVRKE	FALSE	FALSE	0.8140875896818299	FALSE	S/T	S/T	0.586305	0.698	0.382	0.041	0.041
P78362	SRSF protein kinase 2	SRPK2	Q5T200-S109	Q5T200	ZC3HD	109	S	KRNTEESSSPVRKES	FALSE	FALSE	0.6535778551806748	FALSE	S/T	S/T	0.0598778	0.698	0.382	0.041	0.041
P78362	SRSF protein kinase 2	SRPK2	Q5T200-S110	Q5T200	ZC3HD	110	S	RNTEESSSPVRKESS	FALSE	FALSE	0.8120585903508897	FALSE	S/T	S/T	0.838505	0.698	0.382	0.041	0.041
P78362	SRSF protein kinase 2	SRPK2	Q5T200-S137	Q5T200	ZC3HD	137	S	TKERTPESEEENVEW	FALSE	FALSE	0.7308342829141151	FALSE	S/T	S/T	0.124602	0.698	0.382	0.041	0.041
P78362	SRSF protein kinase 2	SRPK2	Q5T200-S151	Q5T200	ZC3HD	151	S	WETNRDDSDNGDINY	FALSE	FALSE	0.5281528353204923	FALSE	S/T	S/T	0.0210136	0.698	0.382	0.041	0.041
P78362	SRSF protein kinase 2	SRPK2	Q5T200-S207	Q5T200	ZC3HD	207	S	EVVRSKLSPSPSLRK	FALSE	FALSE	0.8139820053728333	FALSE	S/T	S/T	0.897759	0.698	0.382	0.041	0.041
P78362	SRSF protein kinase 2	SRPK2	Q5T200-S209	Q5T200	ZC3HD	209	S	VRSKLSPSPSLRKSS	FALSE	FALSE	0.7116168343650725	FALSE	S/T	S/T	0.172164	0.698	0.382	0.041	0.041
P78362	SRSF protein kinase 2	SRPK2	Q5T200-S211	Q5T200	ZC3HD	211	S	SKLSPSPSLRKSSKS	FALSE	FALSE	0.6380694899239614	FALSE	S/T	S/T	0.0549418	0.698	0.382	0.041	0.041
P78362	SRSF protein kinase 2	SRPK2	Q5T200-S216	Q5T200	ZC3HD	216	S	SPSLRKSSKSPKRKS	FALSE	FALSE	0.8100585903508896	FALSE	S/T	S/T	0.831756	0.698	0.382	0.041	0.041
P78362	SRSF protein kinase 2	SRPK2	Q5T200-S218	Q5T200	ZC3HD	218	S	SLRKSSKSPKRKSSP	FALSE	FALSE	0.8139943536451574	FALSE	S/T	S/T	0.724511	0.698	0.382	0.041	0.041
P78362	SRSF protein kinase 2	SRPK2	Q5T200-S223	Q5T200	ZC3HD	223	S	SKSPKRKSSPKSSSA	FALSE	FALSE	0.5677115751333286	FALSE	S/T	S/T	0.0280721	0.698	0.382	0.041	0.041
P78362	SRSF protein kinase 2	SRPK2	Q5T200-S242	Q5T200	ZC3HD	242	S	RKTSAVSSPLLDQQR	FALSE	FALSE	0.5025653396609474	FALSE	S/T	S/T	0.0138085	0.698	0.382	0.041	0.041
P78362	SRSF protein kinase 2	SRPK2	Q5T200-S265	Q5T200	ZC3HD	265	S	KKGPRTPSPPPPIPE	FALSE	FALSE	0.8150557481339672	FALSE	S/T	S/T	0.768616	0.698	0.382	0.041	0.041
P78362	SRSF protein kinase 2	SRPK2	Q5T200-S316	Q5T200	ZC3HD	316	S	EKRDKPRSTSPAGQH	FALSE	FALSE	0.8124187460398783	FALSE	S/T	S/T	0.614563	0.698	0.382	0.041	0.041
P78362	SRSF protein kinase 2	SRPK2	Q5T200-S318	Q5T200	ZC3HD	318	S	RDKPRSTSPAGQHHS	FALSE	FALSE	0.8122210847879167	FALSE	S/T	S/T	0.813811	0.698	0.382	0.041	0.041
P78362	SRSF protein kinase 2	SRPK2	Q5T200-S333	Q5T200	ZC3HD	333	S	PISSRHHSSSSQSGS	FALSE	FALSE	0.7142638992115491	FALSE	S/T	S/T	0.157464	0.698	0.382	0.041	0.041
P78362	SRSF protein kinase 2	SRPK2	Q5T200-S336	Q5T200	ZC3HD	336	S	SRHHSSSSQSGSSIQ	FALSE	FALSE	0.7255038181489468	FALSE	S/T	S/T	0.105734	0.698	0.382	0.041	0.041
P78362	SRSF protein kinase 2	SRPK2	Q5T200-S338	Q5T200	ZC3HD	338	S	HHSSSSQSGSSIQRH	FALSE	FALSE	0.7715190483225485	FALSE	S/T	S/T	0.331789	0.698	0.382	0.041	0.041
P78362	SRSF protein kinase 2	SRPK2	Q5T200-S340	Q5T200	ZC3HD	340	S	SSSSQSGSSIQRHSP	FALSE	FALSE	0.5273588225199943	FALSE	S/T	S/T	0.0174536	0.698	0.382	0.041	0.041
P78362	SRSF protein kinase 2	SRPK2	Q5T200-S341	Q5T200	ZC3HD	341	S	SSSQSGSSIQRHSPS	FALSE	FALSE	0.8150875896818299	FALSE	S/T	S/T	0.595566	0.698	0.382	0.041	0.041
P78362	SRSF protein kinase 2	SRPK2	Q5T200-S346	Q5T200	ZC3HD	346	S	GSSIQRHSPSPRRKR	FALSE	FALSE	0.6171348368747489	FALSE	S/T	S/T	0.038338	0.698	0.382	0.041	0.041
P78362	SRSF protein kinase 2	SRPK2	Q5T200-S348	Q5T200	ZC3HD	348	S	SIQRHSPSPRRKRTP	FALSE	FALSE	0.7273378165985811	FALSE	S/T	S/T	0.256442	0.698	0.382	0.041	0.041
P78362	SRSF protein kinase 2	SRPK2	Q5T200-S356	Q5T200	ZC3HD	356	S	PRRKRTPSPSYQRTL	FALSE	FALSE	0.8256774685449163	FALSE	S/T	S/T	0.986462	0.698	0.382	0.041	0.041
P78362	SRSF protein kinase 2	SRPK2	Q5T200-S358	Q5T200	ZC3HD	358	S	RKRTPSPSYQRTLTP	FALSE	FALSE	0.8042952766019579	FALSE	S/T	S/T	0.454289	0.698	0.382	0.041	0.041
P78362	SRSF protein kinase 2	SRPK2	Q5T200-S372	Q5T200	ZC3HD	372	S	PPLRRSASPYPSHSL	FALSE	FALSE	0.8257130780966548	FALSE	S/T	S/T	0.983415	0.698	0.382	0.041	0.041
P78362	SRSF protein kinase 2	SRPK2	Q5T200-S381	Q5T200	ZC3HD	381	S	YPSHSLSSPQRKQSP	FALSE	FALSE	0.8128540551376947	FALSE	S/T	S/T	0.728998	0.698	0.382	0.041	0.041
P78362	SRSF protein kinase 2	SRPK2	Q5T200-S387	Q5T200	ZC3HD	387	S	SSPQRKQSPPRHRSP	FALSE	FALSE	0.8150781621923929	FALSE	S/T	S/T	0.661701	0.698	0.382	0.041	0.041
P78362	SRSF protein kinase 2	SRPK2	Q5T200-S393	Q5T200	ZC3HD	393	S	QSPPRHRSPMREKGR	FALSE	FALSE	0.7097028777255061	FALSE	S/T	S/T	0.179967	0.698	0.382	0.041	0.041
P78362	SRSF protein kinase 2	SRPK2	Q5T200-S407	Q5T200	ZC3HD	407	S	RHDHERTSQSHDRRH	FALSE	FALSE	0.5677115751333286	FALSE	S/T	S/T	0.0283808	0.698	0.382	0.041	0.041
P78362	SRSF protein kinase 2	SRPK2	Q5T200-S430	Q5T200	ZC3HD	430	S	KRDREKDSREEREYE	FALSE	FALSE	0.6459214186007489	FALSE	S/T	S/T	0.0796457	0.698	0.382	0.041	0.041
P78362	SRSF protein kinase 2	SRPK2	Q5T200-S473	Q5T200	ZC3HD	473	S	DRRELRDSRDMRDSR	FALSE	FALSE	0.8049648064477456	FALSE	S/T	S/T	0.480833	0.698	0.382	0.041	0.041
P78362	SRSF protein kinase 2	SRPK2	Q5T200-S479	Q5T200	ZC3HD	479	S	DSRDMRDSREMRDYS	FALSE	FALSE	0.7198405364677314	FALSE	S/T	S/T	0.145418	0.698	0.382	0.041	0.041
P78362	SRSF protein kinase 2	SRPK2	Q5T200-S492	Q5T200	ZC3HD	492	S	YSRDTKESRDPRDSR	FALSE	FALSE	0.8208132745325261	FALSE	S/T	S/T	0.966131	0.698	0.382	0.041	0.041
P78362	SRSF protein kinase 2	SRPK2	Q5T200-S538	Q5T200	ZC3HD	538	S	RNHLREESSRTEIRN	FALSE	FALSE	0.7097028777255061	FALSE	S/T	S/T	0.178344	0.698	0.382	0.041	0.041
P78362	SRSF protein kinase 2	SRPK2	Q5T200-S539	Q5T200	ZC3HD	539	S	NHLREESSRTEIRNE	FALSE	FALSE	0.8037948070011901	FALSE	S/T	S/T	0.514632	0.698	0.382	0.041	0.041
P78362	SRSF protein kinase 2	SRPK2	Q5T200-S563	Q5T200	ZC3HD	563	S	RNDRMGRSRGRVPEL	FALSE	FALSE	0.8144187460398783	FALSE	S/T	S/T	0.612568	0.698	0.382	0.041	0.041
P78362	SRSF protein kinase 2	SRPK2	Q5T200-S581	Q5T200	ZC3HD	581	S	GSRGSRGSQIDSHSS	FALSE	FALSE	0.5193646180542226	FALSE	S/T	S/T	0.0240164	0.698	0.382	0.041	0.041
P78362	SRSF protein kinase 2	SRPK2	Q5T200-S600	Q5T200	ZC3HD	600	S	HDSWETRSSYPERDR	FALSE	FALSE	0.8077259194334109	FALSE	S/T	S/T	0.852865	0.698	0.382	0.041	0.041
P78362	SRSF protein kinase 2	SRPK2	Q5T200-S621	Q5T200	ZC3HD	621	S	RDQARDSSFERRHGE	FALSE	FALSE	0.8157729084112023	FALSE	S/T	S/T	0.939174	0.698	0.382	0.041	0.041
P78362	SRSF protein kinase 2	SRPK2	Q5T200-S643	Q5T200	ZC3HD	643	S	ERDQRPSSPIRHQGR	FALSE	FALSE	0.8146705864348172	FALSE	S/T	S/T	0.669894	0.698	0.382	0.041	0.041
P78362	SRSF protein kinase 2	SRPK2	Q5T200-S831	Q5T200	ZC3HD	831	S	KRYRNEGSPSPRQSP	FALSE	FALSE	0.6358816582252037	FALSE	S/T	S/T	0.0453369	0.698	0.382	0.041	0.041
P78362	SRSF protein kinase 2	SRPK2	Q5T200-S833	Q5T200	ZC3HD	833	S	YRNEGSPSPRQSPKR	FALSE	FALSE	0.7055115530139661	FALSE	S/T	S/T	0.299668	0.698	0.382	0.041	0.041
P78362	SRSF protein kinase 2	SRPK2	Q5T200-S837	Q5T200	ZC3HD	837	S	GSPSPRQSPKRRREH	FALSE	FALSE	0.5677115751333286	FALSE	S/T	S/T	0.0282617	0.698	0.382	0.041	0.041
P78362	SRSF protein kinase 2	SRPK2	Q5T200-S845	Q5T200	ZC3HD	845	S	PKRRREHSPDSDAYN	FALSE	FALSE	0.6984325691325038	FALSE	S/T	S/T	0.222968	0.698	0.382	0.041	0.041
P78362	SRSF protein kinase 2	SRPK2	Q5T200-S848	Q5T200	ZC3HD	848	S	RREHSPDSDAYNSGD	FALSE	FALSE	0.8049648064477456	FALSE	S/T	S/T	0.482392	0.698	0.382	0.041	0.041
P78362	SRSF protein kinase 2	SRPK2	Q5T200-S865	Q5T200	ZC3HD	865	S	NEKHRLLSQVVRPQE	FALSE	FALSE	0.7734248074848521	FALSE	S/T	S/T	0.334748	0.698	0.382	0.041	0.041
P78362	SRSF protein kinase 2	SRPK2	Q5T200-S875	Q5T200	ZC3HD	875	S	VRPQESRSLSPSHLT	FALSE	FALSE	0.7198405364677314	FALSE	S/T	S/T	0.143775	0.698	0.382	0.041	0.041
P78362	SRSF protein kinase 2	SRPK2	Q5T200-S877	Q5T200	ZC3HD	877	S	PQESRSLSPSHLTED	FALSE	FALSE	0.7142638992115491	FALSE	S/T	S/T	0.156539	0.698	0.382	0.041	0.041
P78362	SRSF protein kinase 2	SRPK2	Q5T200-S949	Q5T200	ZC3HD	949	S	QSEDRETSDRAHDEN	FALSE	FALSE	0.5432927845669794	FALSE	S/T	S/T	0.0261166	0.698	0.382	0.041	0.041
P78362	SRSF protein kinase 2	SRPK2	Q5T200-S986	Q5T200	ZC3HD	986	S	RGNIETTSEDGQVFS	FALSE	FALSE	0.8037081219557669	FALSE	S/T	S/T	0.489392	0.698	0.382	0.041	0.041
P78362	SRSF protein kinase 2	SRPK2	Q5T200-S1010	Q5T200	ZC3HD	1010	S	IEKKRKKSKGDSDIS	FALSE	FALSE	0.5122542882643839	FALSE	S/T	S/T	0.0149845	0.698	0.382	0.041	0.041
P78362	SRSF protein kinase 2	SRPK2	Q5T200-S1017	Q5T200	ZC3HD	1017	S	SKGDSDISDEEAAQQ	FALSE	FALSE	0.7211905281450085	FALSE	S/T	S/T	0.111461	0.698	0.382	0.041	0.041
P78362	SRSF protein kinase 2	SRPK2	Q5T200-S1068	Q5T200	ZC3HD	1068	S	DTAFSDWSDEDVPDR	FALSE	FALSE	0.5259150936216818	FALSE	S/T	S/T	0.0182861	0.698	0.382	0.041	0.041
P78362	SRSF protein kinase 2	SRPK2	Q5T200-S1191	Q5T200	ZC3HD	1191	S	MDQKRSSSLGSNRSN	FALSE	FALSE	0.5901786649544496	FALSE	S/T	S/T	0.0331841	0.698	0.382	0.041	0.041
P78362	SRSF protein kinase 2	SRPK2	Q5T200-S1208	Q5T200	ZC3HD	1208	S	HTSGRLRSPSNDSAH	FALSE	FALSE	0.8129863481241083	FALSE	S/T	S/T	0.713025	0.698	0.382	0.041	0.041
P78362	SRSF protein kinase 2	SRPK2	Q5T200-S1210	Q5T200	ZC3HD	1210	S	SGRLRSPSNDSAHRS	FALSE	FALSE	0.7147437659703185	FALSE	S/T	S/T	0.102324	0.698	0.382	0.041	0.041
P78362	SRSF protein kinase 2	SRPK2	Q5T200-S1213	Q5T200	ZC3HD	1213	S	LRSPSNDSAHRSGDD	FALSE	FALSE	0.6882445618547753	FALSE	S/T	S/T	0.0951739	0.698	0.382	0.041	0.041
P78362	SRSF protein kinase 2	SRPK2	Q5T200-S1230	Q5T200	ZC3HD	1230	S	GRKRVLHSGSRDREK	FALSE	FALSE	0.5266779512429053	FALSE	S/T	S/T	0.0187029	0.698	0.382	0.041	0.041
P78362	SRSF protein kinase 2	SRPK2	Q5T200-S1232	Q5T200	ZC3HD	1232	S	KRVLHSGSRDREKTK	FALSE	FALSE	0.5227081660906125	FALSE	S/T	S/T	0.0192714	0.698	0.382	0.041	0.041
P78362	SRSF protein kinase 2	SRPK2	Q5T200-S1240	Q5T200	ZC3HD	1240	S	RDREKTKSLEITGER	FALSE	FALSE	0.5160949321451207	FALSE	S/T	S/T	0.0246831	0.698	0.382	0.041	0.041
P78362	SRSF protein kinase 2	SRPK2	Q5T200-S1264	Q5T200	ZC3HD	1264	S	GEPSRSTSSDRQDSR	FALSE	FALSE	0.8065009494874799	FALSE	S/T	S/T	0.63118	0.698	0.382	0.041	0.041
P78362	SRSF protein kinase 2	SRPK2	Q5T200-S1274	Q5T200	ZC3HD	1274	S	RQDSRSHSSRRSSPE	FALSE	FALSE	0.8246774322116917	FALSE	S/T	S/T	0.995759	0.698	0.382	0.041	0.041
P78362	SRSF protein kinase 2	SRPK2	Q5T200-S1278	Q5T200	ZC3HD	1278	S	RSHSSRRSSPESDRQ	FALSE	FALSE	0.6412186217683595	FALSE	S/T	S/T	0.0718813	0.698	0.382	0.041	0.041
P78362	SRSF protein kinase 2	SRPK2	Q5T200-S1279	Q5T200	ZC3HD	1279	S	SHSSRRSSPESDRQV	FALSE	FALSE	0.7254560890378375	FALSE	S/T	S/T	0.242371	0.698	0.382	0.041	0.041
P78362	SRSF protein kinase 2	SRPK2	Q5T200-S1282	Q5T200	ZC3HD	1282	S	SRRSSPESDRQVHSR	FALSE	FALSE	0.6294141222692439	FALSE	S/T	S/T	0.0425561	0.698	0.382	0.041	0.041
P78362	SRSF protein kinase 2	SRPK2	Q5T200-S1288	Q5T200	ZC3HD	1288	S	ESDRQVHSRSGSFDS	FALSE	FALSE	0.6432434255420892	FALSE	S/T	S/T	0.0473837	0.698	0.382	0.041	0.041
P78362	SRSF protein kinase 2	SRPK2	Q5T200-S1292	Q5T200	ZC3HD	1292	S	QVHSRSGSFDSRDRL	FALSE	FALSE	0.5160105137527419	FALSE	S/T	S/T	0.0160523	0.698	0.382	0.041	0.041
P78362	SRSF protein kinase 2	SRPK2	Q5T200-S1295	Q5T200	ZC3HD	1295	S	SRSGSFDSRDRLQER	FALSE	FALSE	0.8101885044674245	FALSE	S/T	S/T	0.850108	0.698	0.382	0.041	0.041
P78362	SRSF protein kinase 2	SRPK2	Q5T200-S1364	Q5T200	ZC3HD	1364	S	RERERLISDSVERDR	FALSE	FALSE	0.8225405472597989	FALSE	S/T	S/T	0.964822	0.698	0.382	0.041	0.041
P78362	SRSF protein kinase 2	SRPK2	Q5T200-S1366	Q5T200	ZC3HD	1366	S	RERLISDSVERDRDR	FALSE	FALSE	0.8037948070011901	FALSE	S/T	S/T	0.506183	0.698	0.382	0.041	0.041
P78362	SRSF protein kinase 2	SRPK2	Q5T200-S1382	Q5T200	ZC3HD	1382	S	RDRTFESSQIESVKR	FALSE	FALSE	0.8107850785936678	FALSE	S/T	S/T	0.619386	0.698	0.382	0.041	0.041
P78362	SRSF protein kinase 2	SRPK2	Q5T200-S1404	Q5T200	ZC3HD	1404	S	EHERDLESTSRDSLA	FALSE	FALSE	0.7715190483225485	FALSE	S/T	S/T	0.334066	0.698	0.382	0.041	0.041
P78362	SRSF protein kinase 2	SRPK2	Q5T200-S1406	Q5T200	ZC3HD	1406	S	ERDLESTSRDSLALD	FALSE	FALSE	0.5872261840261527	FALSE	S/T	S/T	0.02996	0.698	0.382	0.041	0.041
P78362	SRSF protein kinase 2	SRPK2	Q5T200-S1409	Q5T200	ZC3HD	1409	S	LESTSRDSLALDKER	FALSE	FALSE	0.50006727335706	FALSE	S/T	S/T	0.0124594	0.698	0.382	0.041	0.041
P78362	SRSF protein kinase 2	SRPK2	Q5T200-S1433	Q5T200	ZC3HD	1433	S	GFEETNKSERTESLE	FALSE	FALSE	0.7186666760144591	FALSE	S/T	S/T	0.147751	0.698	0.382	0.041	0.041
P78362	SRSF protein kinase 2	SRPK2	Q5T200-S1438	Q5T200	ZC3HD	1438	S	NKSERTESLEGDDES	FALSE	FALSE	0.8137708048118536	FALSE	S/T	S/T	0.563233	0.698	0.382	0.041	0.041
P78362	SRSF protein kinase 2	SRPK2	Q5T200-T237	Q5T200	ZC3HD	237	T	ASKKDRKTSAVSSPL	FALSE	FALSE	0.524761600297772	FALSE	S/T	S/T	0.0180659	0.698	0.382	0.041	0.041
P78362	SRSF protein kinase 2	SRPK2	Q5T200-T263	Q5T200	ZC3HD	263	T	SKKKGPRTPSPPPPI	FALSE	FALSE	0.7097028777255061	FALSE	S/T	S/T	0.181277	0.698	0.382	0.041	0.041
P78362	SRSF protein kinase 2	SRPK2	Q5T200-T354	Q5T200	ZC3HD	354	T	PSPRRKRTPSPSYQR	FALSE	FALSE	0.8202218404844769	FALSE	S/T	S/T	0.948705	0.698	0.382	0.041	0.041
P78362	SRSF protein kinase 2	SRPK2	Q5T200-T362	Q5T200	ZC3HD	362	T	PSPSYQRTLTPPLRR	FALSE	FALSE	0.6912100722181461	FALSE	S/T	S/T	0.208146	0.698	0.382	0.041	0.041
P78362	SRSF protein kinase 2	SRPK2	Q5T200-T364	Q5T200	ZC3HD	364	T	PSYQRTLTPPLRRSA	FALSE	FALSE	0.5693612116640777	FALSE	S/T	S/T	0.0287632	0.698	0.382	0.041	0.041
P78362	SRSF protein kinase 2	SRPK2	Q5T200-T541	Q5T200	ZC3HD	541	T	LREESSRTEIRNESR	FALSE	FALSE	0.8149863481241083	FALSE	S/T	S/T	0.693463	0.698	0.382	0.041	0.041
P78362	SRSF protein kinase 2	SRPK2	Q5T200-T882	Q5T200	ZC3HD	882	T	SLSPSHLTEDRQGRW	FALSE	FALSE	0.6393782095641042	FALSE	S/T	S/T	0.0469709	0.698	0.382	0.041	0.041
P78362	SRSF protein kinase 2	SRPK2	Q5T200-T948	Q5T200	ZC3HD	948	T	HQSEDRETSDRAHDE	FALSE	FALSE	0.8107850785936678	FALSE	S/T	S/T	0.621163	0.698	0.382	0.041	0.041
P78362	SRSF protein kinase 2	SRPK2	Q5T200-T1170	Q5T200	ZC3HD	1170	T	TRVEKVETPHVTIED	FALSE	FALSE	0.5281528353204923	FALSE	S/T	S/T	0.020865	0.698	0.382	0.041	0.041
P78362	SRSF protein kinase 2	SRPK2	Q5T200-T1318	Q5T200	ZC3HD	1318	T	RERERRDTRQREWDR	FALSE	FALSE	0.816176390052198	FALSE	S/T	S/T	0.944522	0.698	0.382	0.041	0.041
P78362	SRSF protein kinase 2	SRPK2	Q5T200-T1405	Q5T200	ZC3HD	1405	T	HERDLESTSRDSLAL	FALSE	FALSE	0.8139943536451574	FALSE	S/T	S/T	0.72407	0.698	0.382	0.041	0.041
P78362	SRSF protein kinase 2	SRPK2	Q5T200-T1436	Q5T200	ZC3HD	1436	T	ETNKSERTESLEGDD	FALSE	FALSE	0.6390672087297286	FALSE	S/T	S/T	0.070667	0.698	0.382	0.041	0.041
P78362	SRSF protein kinase 2	SRPK2	Q5T3I0-S137	Q5T3I0	GPTC4	137	S	SDDDNQGSKSPKILT	FALSE	FALSE	0.5063779149422976	FALSE	S/T	S/T	0.0124069	0.758	0.478	0.041	0.041
P78362	SRSF protein kinase 2	SRPK2	Q5T3I0-S286	Q5T3I0	GPTC4	286	S	SREQTNQSLRKGKKK	FALSE	FALSE	0.596338479423343	FALSE	S/T	S/T	0.0317279	0.636	0.445	0.041	0.041
P78362	SRSF protein kinase 2	SRPK2	Q5T3I0-T4	Q5T3I0	GPTC4	4	T	____MNVTPEVKSRG	FALSE	FALSE	0.5382912784706365	FALSE	S/T	S/T	0.017508	0.688	0.459	0.041	0.041
P78362	SRSF protein kinase 2	SRPK2	Q5T5Y3-T1122	Q5T5Y3	CAMP1	1122	T	QGSSRSKTPTPSVET	FALSE	FALSE	0.5695980445469154	FALSE	S/T	S/T	0.891553	0.568	0.21	0.041	0.041
P78362	SRSF protein kinase 2	SRPK2	Q5TC82-S130	Q5TC82	RC3H1	130	S	STTQSVLSRPMQRKL	FALSE	FALSE	0.5561700787578867	FALSE	S/T	S/T	0.17934	0.437	0.368	0.041	0.041
P78362	SRSF protein kinase 2	SRPK2	Q5TC82-S690	Q5TC82	RC3H1	690	S	REEIFRESPIPIEIP	FALSE	FALSE	0.6311746733082727	FALSE	S/T	S/T	0.899489	0.437	0.368	0.041	0.041
P78362	SRSF protein kinase 2	SRPK2	Q5TC82-S772	Q5TC82	RC3H1	772	S	LEERKVISPPPFAPS	FALSE	FALSE	0.6434814130503174	FALSE	S/T	S/T	0.609053	0.437	0.368	0.041	0.041
P78362	SRSF protein kinase 2	SRPK2	Q5TCQ9-S234	Q5TCQ9	MAGI3	234	S	SKMERMDSSLPEEEE	FALSE	FALSE	0.5600911754576199	FALSE	S/T	S/T	0.0162384	0.646	0.373	0.041	0.041
P78362	SRSF protein kinase 2	SRPK2	Q5TCQ9-S1255	Q5TCQ9	MAGI3	1255	S	KRRPRDQSLSPSKGE	FALSE	FALSE	0.5339797824057806	FALSE	S/T	S/T	0.00755858	0.646	0.373	0.041	0.041
P78362	SRSF protein kinase 2	SRPK2	Q5TCY1-S1259	Q5TCY1	TTBK1	1259	S	QSLSRRESPSPSHQA	FALSE	FALSE	0.5960668236426544	TRUE	S/T	S/T	0.123392	0.843	0.429	0.041	0.041
P78362	SRSF protein kinase 2	SRPK2	Q5TGY3-S18	Q5TGY3	AHDC1	18	S	TSSAVCSSPDYLREP	FALSE	FALSE	0.5300330540692327	FALSE	S/T	S/T	0.0030934	0.74	0.346	0.041	0.041
P78362	SRSF protein kinase 2	SRPK2	Q5TKA1-T297	Q5TKA1	LIN9	297	T	RPSRFFMTPPRLHYT	FALSE	FALSE	0.6144838790815721	FALSE	S/T	S/T	0.0287559	0.616	0.403	0.041	0.041
P78362	SRSF protein kinase 2	SRPK2	Q5U651-S419	Q5U651	RAIN	419	S	NSSGRGGSPAPYVDT	FALSE	FALSE	0.6406607963611314	FALSE	S/T	S/T	0.166342	0.503	0.404	0.041	0.041
P78362	SRSF protein kinase 2	SRPK2	Q5UIP0-S1422	Q5UIP0	RIF1	1422	S	RRSSRRRSEVVESTT	FALSE	FALSE	0.6020744007709937	FALSE	S/T	S/T	0.0912563	0.832	0.328	0.041	0.041
P78362	SRSF protein kinase 2	SRPK2	Q5VST9-S4750	Q5VST9	OBSCN	4750	S	LARKRRMSREPTLDS	FALSE	FALSE	0.5650571498497488	TRUE	S/T	S/T	0.126129	0.64	0.432	0.041	0.041
P78362	SRSF protein kinase 2	SRPK2	Q5VT25-2-S992	Q5VT25-2	MRCKA-2	992	S	HIQSRSTSPSTSSEA	FALSE	FALSE	0.5606384927473098	FALSE	S/T	S/T	0.0624596	0.567	0.419	0.041	0.041
P78362	SRSF protein kinase 2	SRPK2	Q5VT52-S765	Q5VT52	RPRD2	765	S	SPGSSTPSSTRSPPP	FALSE	FALSE	0.5544368691915563	FALSE	S/T	S/T	0.575959	0.678	0.244	0.041	0.041
P78362	SRSF protein kinase 2	SRPK2	Q5VT52-S1213	Q5VT52	RPRD2	1213	S	QREPVGPSSAPPVPP	FALSE	FALSE	0.510564835828539	FALSE	S/T	S/T	0.230377	0.678	0.244	0.041	0.041
P78362	SRSF protein kinase 2	SRPK2	Q5VTL8-S260	Q5VTL8	PR38B	260	S	RHVERRRSRSPRRSL	FALSE	FALSE	0.9290502700247166	FALSE	S/T	S/T	0.996907	0.635	0.311	0.05550000000000001	0.041
P78362	SRSF protein kinase 2	SRPK2	Q5VTL8-S262	Q5VTL8	PR38B	262	S	VERRRSRSPRRSLSP	FALSE	FALSE	0.9290502700247166	FALSE	S/T	S/T	0.996076	0.635	0.311	0.05550000000000001	0.041
P78362	SRSF protein kinase 2	SRPK2	Q5VTL8-S266	Q5VTL8	PR38B	266	S	RSRSPRRSLSPRRSP	FALSE	FALSE	0.9188221445990272	FALSE	S/T	S/T	0.604251	0.635	0.311	0.05550000000000001	0.041
P78362	SRSF protein kinase 2	SRPK2	Q5VTL8-S268	Q5VTL8	PR38B	268	S	RSPRRSLSPRRSPRR	FALSE	FALSE	0.9290502700247166	FALSE	S/T	S/T	0.995788	0.635	0.311	0.05550000000000001	0.041
P78362	SRSF protein kinase 2	SRPK2	Q5VTL8-S272	Q5VTL8	PR38B	272	S	RSLSPRRSPRRSRSR	FALSE	FALSE	0.921436643077879	FALSE	S/T	S/T	0.79744	0.635	0.311	0.05550000000000001	0.041
P78362	SRSF protein kinase 2	SRPK2	Q5VTL8-S276	Q5VTL8	PR38B	276	S	PRRSPRRSRSRSHHR	FALSE	FALSE	0.9176684013952412	FALSE	S/T	S/T	0.736845	0.635	0.311	0.05550000000000001	0.041
P78362	SRSF protein kinase 2	SRPK2	Q5VTL8-S278	Q5VTL8	PR38B	278	S	RSPRRSRSRSHHREG	FALSE	FALSE	0.9054914702492316	FALSE	S/T	S/T	0.366863	0.635	0.311	0.05550000000000001	0.041
P78362	SRSF protein kinase 2	SRPK2	Q5VTL8-S280	Q5VTL8	PR38B	280	S	PRRSRSRSHHREGHG	FALSE	FALSE	0.926995759535952	FALSE	S/T	S/T	0.872104	0.635	0.311	0.05550000000000001	0.041
P78362	SRSF protein kinase 2	SRPK2	Q5VTL8-S288	Q5VTL8	PR38B	288	S	HHREGHGSSSFDREL	FALSE	FALSE	0.8864074203167841	FALSE	S/T	S/T	0.246342	0.635	0.311	0.05550000000000001	0.041
P78362	SRSF protein kinase 2	SRPK2	Q5VTL8-S289	Q5VTL8	PR38B	289	S	HREGHGSSSFDRELE	FALSE	FALSE	0.8875180857572936	FALSE	S/T	S/T	0.117148	0.635	0.311	0.05550000000000001	0.041
P78362	SRSF protein kinase 2	SRPK2	Q5VTL8-S290	Q5VTL8	PR38B	290	S	REGHGSSSFDRELER	FALSE	FALSE	0.93060323642842	FALSE	S/T	S/T	0.880298	0.635	0.311	0.05550000000000001	0.041
P78362	SRSF protein kinase 2	SRPK2	Q5VTL8-S318	Q5VTL8	PR38B	318	S	REKERRRSRSIDRGL	FALSE	FALSE	0.8923996908009715	FALSE	S/T	S/T	0.226979	0.635	0.311	0.05550000000000001	0.041
P78362	SRSF protein kinase 2	SRPK2	Q5VTL8-S320	Q5VTL8	PR38B	320	S	KERRRSRSIDRGLER	FALSE	FALSE	0.9254382584407072	FALSE	S/T	S/T	0.900865	0.635	0.311	0.05550000000000001	0.041
P78362	SRSF protein kinase 2	SRPK2	Q5VTL8-S340	Q5VTL8	PR38B	340	S	RERHRSRSRSRDRKG	FALSE	FALSE	0.9290502700247166	FALSE	S/T	S/T	0.995721	0.635	0.311	0.05550000000000001	0.041
P78362	SRSF protein kinase 2	SRPK2	Q5VTL8-S342	Q5VTL8	PR38B	342	S	RHRSRSRSRDRKGDR	FALSE	FALSE	0.9257312897712536	FALSE	S/T	S/T	0.998072	0.635	0.311	0.05550000000000001	0.041
P78362	SRSF protein kinase 2	SRPK2	Q5VTL8-S385	Q5VTL8	PR38B	385	S	REKERERSRERSKEQ	FALSE	FALSE	0.9300423835967602	FALSE	S/T	S/T	0.936081	0.635	0.311	0.05550000000000001	0.041
P78362	SRSF protein kinase 2	SRPK2	Q5VTL8-S448	Q5VTL8	PR38B	448	S	SRNAGKRSRSRSKEK	FALSE	FALSE	0.921595284143686	FALSE	S/T	S/T	0.530841	0.635	0.311	0.05550000000000001	0.041
P78362	SRSF protein kinase 2	SRPK2	Q5VTL8-S473	Q5VTL8	PR38B	473	S	KSNKRSRSGSQGRTD	FALSE	FALSE	0.5882766841952448	FALSE	S/T	S/T	0.0111955	0.635	0.311	0.05550000000000001	0.041
P78362	SRSF protein kinase 2	SRPK2	Q5VTL8-S475	Q5VTL8	PR38B	475	S	NKRSRSGSQGRTDSV	FALSE	FALSE	0.9166684013952412	FALSE	S/T	S/T	0.723615	0.635	0.311	0.05550000000000001	0.041
P78362	SRSF protein kinase 2	SRPK2	Q5VTL8-S481	Q5VTL8	PR38B	481	S	GSQGRTDSVEKSKKR	FALSE	FALSE	0.877615746143314	FALSE	S/T	S/T	0.101669	0.635	0.311	0.05550000000000001	0.041
P78362	SRSF protein kinase 2	SRPK2	Q5VTL8-S485	Q5VTL8	PR38B	485	S	RTDSVEKSKKREHSP	FALSE	FALSE	0.9182591110414317	FALSE	S/T	S/T	0.44978	0.635	0.311	0.05550000000000001	0.041
P78362	SRSF protein kinase 2	SRPK2	Q5VTL8-S491	Q5VTL8	PR38B	491	S	KSKKREHSPSKEKSR	FALSE	FALSE	0.8495748470663296	FALSE	S/T	S/T	0.0936498	0.635	0.311	0.05550000000000001	0.041
P78362	SRSF protein kinase 2	SRPK2	Q5VTL8-S503	Q5VTL8	PR38B	503	S	KSRKRSRSKERSHKR	FALSE	FALSE	0.9181879366642072	FALSE	S/T	S/T	0.486349	0.635	0.311	0.05550000000000001	0.041
P78362	SRSF protein kinase 2	SRPK2	Q5VTL8-S529	Q5VTL8	PR38B	529	S	HDRRRSQSIEQESQE	FALSE	FALSE	0.926995759535952	FALSE	S/T	S/T	0.871129	0.635	0.311	0.05550000000000001	0.041
P78362	SRSF protein kinase 2	SRPK2	Q5VTL8-T479	Q5VTL8	PR38B	479	T	RSGSQGRTDSVEKSK	FALSE	FALSE	0.8271607719758043	FALSE	S/T	S/T	0.0588453	0.635	0.311	0.05550000000000001	0.041
P78362	SRSF protein kinase 2	SRPK2	Q5VTL8-Y90	Q5VTL8	PR38B	90	Y	HEVVDEIYFKVTHVE	FALSE	FALSE	0.7063417160140418	FALSE	S/T	Y	0.0333214	0.635	0.311	0.05550000000000001	0.041
P78362	SRSF protein kinase 2	SRPK2	Q5VTR2-S524	Q5VTR2	BRE1A	524	S	SALLQSQSSTEDPKD	FALSE	FALSE	0.50203674382281	FALSE	S/T	S/T	2.00106e-4	0.741	0.334	0.072	0.041
P78362	SRSF protein kinase 2	SRPK2	Q5VTR2-S540	Q5VTR2	BRE1A	540	S	PAELKPDSEDLSSQS	FALSE	FALSE	0.5697189637771164	FALSE	S/T	S/T	9.67381e-4	0.741	0.334	0.072	0.041
P78362	SRSF protein kinase 2	SRPK2	Q5VTR2-S548	Q5VTR2	BRE1A	548	S	EDLSSQSSASKASQE	FALSE	FALSE	0.5775471926882887	FALSE	S/T	S/T	4.83794e-4	0.741	0.334	0.072	0.041
P78362	SRSF protein kinase 2	SRPK2	Q5VV67-S1144	Q5VV67	PPRC1	1144	S	PARLRKLSFLPTPRT	FALSE	FALSE	0.5059209070354032	FALSE	S/T	S/T	0.339263	0.754	0.252	0.041	0.041
P78362	SRSF protein kinase 2	SRPK2	Q5VV67-S1451	Q5VV67	PPRC1	1451	S	SSSSSSSSRSRSRSL	FALSE	FALSE	0.5613183033446716	FALSE	S/T	S/T	0.676033	0.754	0.252	0.041	0.041
P78362	SRSF protein kinase 2	SRPK2	Q5VV67-S1497	Q5VV67	PPRC1	1497	S	SSSSSSSSSSRSRSR	FALSE	FALSE	0.5378837669783637	FALSE	S/T	S/T	0.564616	0.754	0.252	0.041	0.041
P78362	SRSF protein kinase 2	SRPK2	Q5VV67-S1499	Q5VV67	PPRC1	1499	S	SSSSSSSSRSRSRSP	FALSE	FALSE	0.571324093027651	FALSE	S/T	S/T	0.646759	0.754	0.252	0.041	0.041
P78362	SRSF protein kinase 2	SRPK2	Q5VV67-S1503	Q5VV67	PPRC1	1503	S	SSSSRSRSRSPSPRR	FALSE	FALSE	0.5880592941956226	FALSE	S/T	S/T	0.975318	0.754	0.252	0.041	0.041
P78362	SRSF protein kinase 2	SRPK2	Q5VV67-S1505	Q5VV67	PPRC1	1505	S	SSRSRSRSPSPRRRS	FALSE	FALSE	0.5913206416247991	FALSE	S/T	S/T	0.985535	0.754	0.252	0.041	0.041
P78362	SRSF protein kinase 2	SRPK2	Q5VV67-S1507	Q5VV67	PPRC1	1507	S	RSRSRSPSPRRRSDR	FALSE	FALSE	0.5910706930122606	FALSE	S/T	S/T	0.98523	0.754	0.252	0.041	0.041
P78362	SRSF protein kinase 2	SRPK2	Q5VWG9-T794	Q5VWG9	TAF3	794	T	PSQNRPKTPPPAPAP	FALSE	FALSE	0.5176285057469318	FALSE	S/T	S/T	0.0131475	0.731	0.326	0.041	0.041
P78362	SRSF protein kinase 2	SRPK2	Q5VWN6-S221	Q5VWN6	TASO2	221	S	YKADRSPSLSVAPQD	FALSE	FALSE	0.5282336266448564	FALSE	S/T	S/T	0.0398503	0.839	0.333	0.041	0.041
P78362	SRSF protein kinase 2	SRPK2	Q5VWX1-S20	Q5VWX1	KHDR2	20	S	EKDSLDPSFVHASRL	FALSE	FALSE	0.5734689802928943	FALSE	S/T	S/T	1.71106e-4	0.754	0.365	0.0525	0.063
P78362	SRSF protein kinase 2	SRPK2	Q5VWX1-S25	Q5VWX1	KHDR2	25	S	DPSFVHASRLLAEEI	FALSE	FALSE	0.5285651398318211	FALSE	S/T	S/T	8.8834e-7	0.754	0.365	0.0525	0.063
P78362	SRSF protein kinase 2	SRPK2	Q5VWX1-S106	Q5VWX1	KHDR2	106	S	MSILGKGSMRDKAKE	FALSE	FALSE	0.526887417233341	FALSE	S/T	S/T	7.34645e-5	0.754	0.365	0.0525	0.063
P78362	SRSF protein kinase 2	SRPK2	Q5VWX1-S119	Q5VWX1	KHDR2	119	S	KEEELRKSGEAKYAH	FALSE	FALSE	0.5289744514217563	FALSE	S/T	S/T	2.2695e-7	0.754	0.365	0.0525	0.063
P78362	SRSF protein kinase 2	SRPK2	Q5VZF2-S56	Q5VZF2	MBNL2	56	S	RVIACFDSLKGRCSR	FALSE	FALSE	0.6464044294350119	FALSE	S/T	S/T	1.26955e-5	0.845	0.402	0.051	0.041
P78362	SRSF protein kinase 2	SRPK2	Q5VZF2-S159	Q5VZF2	MBNL2	159	S	TPVIVPGSPPVTVPG	FALSE	FALSE	0.6606231933136547	FALSE	S/T	S/T	0.00230541	0.845	0.402	0.051	0.041
P78362	SRSF protein kinase 2	SRPK2	Q5VZF2-T352	Q5VZF2	MBNL2	352	T	QESALRITKHCYCTY	FALSE	FALSE	0.6925699010075174	FALSE	S/T	S/T	9.48878e-8	0.845	0.402	0.051	0.041
P78362	SRSF protein kinase 2	SRPK2	Q5VZF2-T371	Q5VZF2	MBNL2	371	T	SSIELPQTAC_____	FALSE	FALSE	0.6560302629286202	FALSE	S/T	S/T	2.19057e-4	0.845	0.402	0.051	0.041
P78362	SRSF protein kinase 2	SRPK2	Q63HK5-S862	Q63HK5	TSH3	862	S	TESHTSKSSTPSSIS	FALSE	FALSE	0.609814515758671	FALSE	S/T	S/T	0.112666	0.756	0.293	0.041	0.041
P78362	SRSF protein kinase 2	SRPK2	Q63ZY3-S72	Q63ZY3	KANK2	72	S	QRRPRLSSLPRGPGS	FALSE	FALSE	0.5880940672005204	FALSE	S/T	S/T	0.035068	0.687	0.317	0.041	0.041
P78362	SRSF protein kinase 2	SRPK2	Q63ZY3-S356	Q63ZY3	KANK2	356	S	APAQRAQSLEPYGTG	FALSE	FALSE	0.5042486266229343	FALSE	S/T	S/T	0.0248647	0.687	0.317	0.041	0.041
P78362	SRSF protein kinase 2	SRPK2	Q63ZY3-S426	Q63ZY3	KANK2	426	S	PEVPAESSSSPPGSE	FALSE	FALSE	0.535000386827349	FALSE	S/T	S/T	0.0272228	0.687	0.317	0.041	0.041
P78362	SRSF protein kinase 2	SRPK2	Q63ZY3-S428	Q63ZY3	KANK2	428	S	VPAESSSSPPGSEVA	FALSE	FALSE	0.6008262583636568	FALSE	S/T	S/T	0.0382604	0.687	0.317	0.041	0.041
P78362	SRSF protein kinase 2	SRPK2	Q63ZY3-S540	Q63ZY3	KANK2	540	S	EPRERVPSVAEAPQL	FALSE	FALSE	0.6960828683631923	FALSE	S/T	S/T	0.262806	0.687	0.317	0.041	0.041
P78362	SRSF protein kinase 2	SRPK2	Q63ZY3-S565	Q63ZY3	KANK2	565	S	SRQECQLSRESQHIP	FALSE	FALSE	0.5040547853896385	FALSE	S/T	S/T	0.0155419	0.687	0.317	0.041	0.041
P78362	SRSF protein kinase 2	SRPK2	Q63ZY3-T14	Q63ZY3	KANK2	14	T	VPAPFPGTPGPASPP	FALSE	FALSE	0.7641865541581836	FALSE	S/T	S/T	0.356869	0.687	0.317	0.041	0.041
P78362	SRSF protein kinase 2	SRPK2	Q63ZY3-T176	Q63ZY3	KANK2	176	T	PRSSGLSTPVPPSAG	FALSE	FALSE	0.6621807440976208	FALSE	S/T	S/T	0.134567	0.687	0.317	0.041	0.041
P78362	SRSF protein kinase 2	SRPK2	Q63ZY3-T582	Q63ZY3	KANK2	582	T	EGASGSNTEEEIRME	FALSE	FALSE	0.5068039562533613	FALSE	S/T	S/T	0.0181226	0.687	0.317	0.041	0.041
P78362	SRSF protein kinase 2	SRPK2	Q64LD2-S482	Q64LD2	WDR25	482	S	YSVGCECSPGGDLLV	FALSE	FALSE	0.5272434910513465	FALSE	S/T	S/T	4.43034e-5	0.84	0.939	0.052	0.099
P78362	SRSF protein kinase 2	SRPK2	Q64LD2-T177	Q64LD2	WDR25	177	T	EDCVVPYTPRRLRQR	FALSE	FALSE	0.6508890717591733	FALSE	S/T	S/T	5.05988e-4	0.78	0.3	0.052	0.099
P78362	SRSF protein kinase 2	SRPK2	Q66K74-S546	Q66K74	MAP1S	546	S	REVRRAASSVPNLKK	FALSE	FALSE	0.7993803803227442	FALSE	S/T	S/T	0.47752	0.729	0.339	0.041	0.041
P78362	SRSF protein kinase 2	SRPK2	Q66K74-S571	Q66K74	MAP1S	571	S	KAPSTSHSGFPPVAN	FALSE	FALSE	0.5007301408433877	FALSE	S/T	S/T	0.00562955	0.729	0.339	0.041	0.041
P78362	SRSF protein kinase 2	SRPK2	Q66K74-S631	Q66K74	MAP1S	631	S	LELPLAASSIPRPRT	FALSE	FALSE	0.5453749328187034	FALSE	S/T	S/T	0.0230988	0.729	0.339	0.041	0.041
P78362	SRSF protein kinase 2	SRPK2	Q66K74-S640	Q66K74	MAP1S	640	S	IPRPRTPSPESHRSP	FALSE	FALSE	0.500188372175449	FALSE	S/T	S/T	0.00444695	0.729	0.339	0.041	0.041
P78362	SRSF protein kinase 2	SRPK2	Q66K74-S646	Q66K74	MAP1S	646	S	PSPESHRSPAEGSER	FALSE	FALSE	0.5933647114616513	FALSE	S/T	S/T	0.0411056	0.729	0.339	0.041	0.041
P78362	SRSF protein kinase 2	SRPK2	Q66K74-S651	Q66K74	MAP1S	651	S	HRSPAEGSERLSLSP	FALSE	FALSE	0.5244453715264416	FALSE	S/T	S/T	0.0140303	0.729	0.339	0.041	0.041
P78362	SRSF protein kinase 2	SRPK2	Q66K74-S657	Q66K74	MAP1S	657	S	GSERLSLSPLRGGEA	FALSE	FALSE	0.5310543425396441	FALSE	S/T	S/T	0.0144653	0.729	0.339	0.041	0.041
P78362	SRSF protein kinase 2	SRPK2	Q66K74-S731	Q66K74	MAP1S	731	S	PRARRSASPHDVDLC	FALSE	FALSE	0.5961048640686958	FALSE	S/T	S/T	0.0405022	0.729	0.339	0.041	0.041
P78362	SRSF protein kinase 2	SRPK2	Q66K74-S762	Q66K74	MAP1S	762	S	PAPASPGSSNDSSAR	FALSE	FALSE	0.5307762147970392	FALSE	S/T	S/T	0.00752404	0.729	0.339	0.041	0.041
P78362	SRSF protein kinase 2	SRPK2	Q66K74-S766	Q66K74	MAP1S	766	S	SPGSSNDSSARSQER	FALSE	FALSE	0.698784014260374	FALSE	S/T	S/T	0.171602	0.729	0.339	0.041	0.041
P78362	SRSF protein kinase 2	SRPK2	Q66K74-S770	Q66K74	MAP1S	770	S	SNDSSARSQERAGGL	FALSE	FALSE	0.5982231365720375	FALSE	S/T	S/T	0.037431	0.729	0.339	0.041	0.041
P78362	SRSF protein kinase 2	SRPK2	Q66K74-S900	Q66K74	MAP1S	900	S	DRASRPLSARSEPSE	FALSE	FALSE	0.5028110994481763	FALSE	S/T	S/T	0.00456815	0.729	0.339	0.041	0.041
P78362	SRSF protein kinase 2	SRPK2	Q66K74-S906	Q66K74	MAP1S	906	S	LSARSEPSEKGGRAP	FALSE	FALSE	0.607967796625913	FALSE	S/T	S/T	0.0526384	0.729	0.339	0.041	0.041
P78362	SRSF protein kinase 2	SRPK2	Q66K74-S929	Q66K74	MAP1S	929	S	KTATRGPSGSASSRP	FALSE	FALSE	0.5009615037396247	FALSE	S/T	S/T	0.00349051	0.729	0.339	0.041	0.041
P78362	SRSF protein kinase 2	SRPK2	Q66K74-T638	Q66K74	MAP1S	638	T	SSIPRPRTPSPESHR	FALSE	FALSE	0.8071621390811596	FALSE	S/T	S/T	0.559641	0.729	0.339	0.041	0.041
P78362	SRSF protein kinase 2	SRPK2	Q66K74-T676	Q66K74	MAP1S	676	T	SPTVTTPTVTTPSLP	FALSE	FALSE	0.5074698292664237	FALSE	S/T	S/T	0.00235401	0.729	0.339	0.041	0.041
P78362	SRSF protein kinase 2	SRPK2	Q66PJ3-S160	Q66PJ3	AR6P4	160	S	AAPRPEASSPPLPLE	FALSE	FALSE	0.8474101649011491	FALSE	S/T	S/T	4.20387e-4	0.809	0.311	0.044	0.2415
P78362	SRSF protein kinase 2	SRPK2	Q66PJ3-S161	Q66PJ3	AR6P4	161	S	APRPEASSPPLPLEK	FALSE	FALSE	0.8436244506154348	FALSE	S/T	S/T	3.3282e-4	0.809	0.311	0.044	0.2415
P78362	SRSF protein kinase 2	SRPK2	Q66PJ3-S174	Q66PJ3	AR6P4	174	S	EKARGGLSGPQGGRA	FALSE	FALSE	0.8474101649011491	FALSE	S/T	S/T	4.37045e-4	0.809	0.311	0.044	0.2415
P78362	SRSF protein kinase 2	SRPK2	Q66PJ3-S190	Q66PJ3	AR6P4	190	S	GAMAHVGSRKRSRSR	FALSE	FALSE	0.8210209765923535	FALSE	S/T	S/T	1.10429e-4	0.809	0.311	0.044	0.2415
P78362	SRSF protein kinase 2	SRPK2	Q66PJ3-S198	Q66PJ3	AR6P4	198	S	RKRSRSRSRSRGRGS	FALSE	FALSE	0.975874828029028	FALSE	S/T	S/T	0.761824	0.809	0.311	0.044	0.2415
P78362	SRSF protein kinase 2	SRPK2	Q66PJ3-S200	Q66PJ3	AR6P4	200	S	RSRSRSRSRGRGSEK	FALSE	FALSE	0.975874828029028	FALSE	S/T	S/T	0.780097	0.809	0.311	0.044	0.2415
P78362	SRSF protein kinase 2	SRPK2	Q66PJ3-S205	Q66PJ3	AR6P4	205	S	SRSRGRGSEKRKKKS	FALSE	FALSE	0.8711476058468028	FALSE	S/T	S/T	0.00233438	0.809	0.311	0.044	0.2415
P78362	SRSF protein kinase 2	SRPK2	Q66PJ3-S212	Q66PJ3	AR6P4	212	S	SEKRKKKSRKDTSRN	FALSE	FALSE	0.8301369488350615	FALSE	S/T	S/T	3.09492e-4	0.809	0.311	0.044	0.2415
P78362	SRSF protein kinase 2	SRPK2	Q66PJ3-S217	Q66PJ3	AR6P4	217	S	KKSRKDTSRNCSAST	FALSE	FALSE	0.7956667195987953	FALSE	S/T	S/T	1.18806e-5	0.809	0.311	0.044	0.2415
P78362	SRSF protein kinase 2	SRPK2	Q66PJ3-S221	Q66PJ3	AR6P4	221	S	KDTSRNCSASTSQGR	FALSE	FALSE	0.7932647872316454	FALSE	S/T	S/T	1.66336e-5	0.809	0.311	0.044	0.2415
P78362	SRSF protein kinase 2	SRPK2	Q66PJ3-S223	Q66PJ3	AR6P4	223	S	TSRNCSASTSQGRKA	FALSE	FALSE	0.801493563669757	FALSE	S/T	S/T	5.11225e-6	0.809	0.311	0.044	0.2415
P78362	SRSF protein kinase 2	SRPK2	Q66PJ3-S225	Q66PJ3	AR6P4	225	S	RNCSASTSQGRKAST	FALSE	FALSE	0.8129262870255413	FALSE	S/T	S/T	7.084e-5	0.809	0.311	0.044	0.2415
P78362	SRSF protein kinase 2	SRPK2	Q66PJ3-S231	Q66PJ3	AR6P4	231	S	TSQGRKASTAPGAEA	FALSE	FALSE	0.8716056695960812	FALSE	S/T	S/T	0.00320117	0.809	0.311	0.044	0.2415
P78362	SRSF protein kinase 2	SRPK2	Q66PJ3-S239	Q66PJ3	AR6P4	239	S	TAPGAEASPSPCITE	FALSE	FALSE	0.8496053745390442	FALSE	S/T	S/T	5.85802e-4	0.809	0.311	0.044	0.2415
P78362	SRSF protein kinase 2	SRPK2	Q66PJ3-S241	Q66PJ3	AR6P4	241	S	PGAEASPSPCITERS	FALSE	FALSE	0.8474101649011491	FALSE	S/T	S/T	3.89795e-4	0.809	0.311	0.044	0.2415
P78362	SRSF protein kinase 2	SRPK2	Q66PJ3-S248	Q66PJ3	AR6P4	248	S	SPCITERSKQKARRR	FALSE	FALSE	0.8085522912988888	FALSE	S/T	S/T	2.84229e-5	0.809	0.311	0.044	0.2415
P78362	SRSF protein kinase 2	SRPK2	Q66PJ3-S258	Q66PJ3	AR6P4	258	S	KARRRTRSSSSSSSS	FALSE	FALSE	0.8696954704685356	FALSE	S/T	S/T	0.00389076	0.809	0.311	0.044	0.2415
P78362	SRSF protein kinase 2	SRPK2	Q66PJ3-S259	Q66PJ3	AR6P4	259	S	ARRRTRSSSSSSSSS	FALSE	FALSE	0.8346749775628212	FALSE	S/T	S/T	2.13771e-4	0.809	0.311	0.044	0.2415
P78362	SRSF protein kinase 2	SRPK2	Q66PJ3-S260	Q66PJ3	AR6P4	260	S	RRRTRSSSSSSSSSS	FALSE	FALSE	0.9505145325018708	FALSE	S/T	S/T	0.0657637	0.809	0.311	0.044	0.2415
P78362	SRSF protein kinase 2	SRPK2	Q66PJ3-S261	Q66PJ3	AR6P4	261	S	RRTRSSSSSSSSSSS	FALSE	FALSE	0.923247504348536	FALSE	S/T	S/T	0.0189874	0.809	0.311	0.044	0.2415
P78362	SRSF protein kinase 2	SRPK2	Q66PJ3-S262	Q66PJ3	AR6P4	262	S	RTRSSSSSSSSSSSS	FALSE	FALSE	0.8845827441248638	FALSE	S/T	S/T	0.00895263	0.809	0.311	0.044	0.2415
P78362	SRSF protein kinase 2	SRPK2	Q66PJ3-S263	Q66PJ3	AR6P4	263	S	TRSSSSSSSSSSSSS	FALSE	FALSE	0.8677232482463133	FALSE	S/T	S/T	0.00379631	0.809	0.311	0.044	0.2415
P78362	SRSF protein kinase 2	SRPK2	Q66PJ3-S264	Q66PJ3	AR6P4	264	S	RSSSSSSSSSSSSSS	FALSE	FALSE	0.921467856397874	FALSE	S/T	S/T	0.0175694	0.809	0.311	0.044	0.2415
P78362	SRSF protein kinase 2	SRPK2	Q66PJ3-S265	Q66PJ3	AR6P4	265	S	SSSSSSSSSSSSSSS	FALSE	FALSE	0.8679150374801727	FALSE	S/T	S/T	0.00513378	0.809	0.311	0.044	0.2415
P78362	SRSF protein kinase 2	SRPK2	Q66PJ3-S266	Q66PJ3	AR6P4	266	S	SSSSSSSSSSSSSSS	FALSE	FALSE	0.8679150374801727	FALSE	S/T	S/T	0.00513378	0.809	0.311	0.044	0.2415
P78362	SRSF protein kinase 2	SRPK2	Q66PJ3-S267	Q66PJ3	AR6P4	267	S	SSSSSSSSSSSSSSS	FALSE	FALSE	0.8679150374801727	FALSE	S/T	S/T	0.00513378	0.809	0.311	0.044	0.2415
P78362	SRSF protein kinase 2	SRPK2	Q66PJ3-S268	Q66PJ3	AR6P4	268	S	SSSSSSSSSSSSSSS	FALSE	FALSE	0.8679150374801727	FALSE	S/T	S/T	0.00513378	0.809	0.311	0.044	0.2415
P78362	SRSF protein kinase 2	SRPK2	Q66PJ3-S269	Q66PJ3	AR6P4	269	S	SSSSSSSSSSSSSSS	FALSE	FALSE	0.8679150374801727	FALSE	S/T	S/T	0.00513378	0.809	0.311	0.044	0.2415
P78362	SRSF protein kinase 2	SRPK2	Q66PJ3-S270	Q66PJ3	AR6P4	270	S	SSSSSSSSSSSSSSS	FALSE	FALSE	0.8679150374801727	FALSE	S/T	S/T	0.00513378	0.809	0.311	0.044	0.2415
P78362	SRSF protein kinase 2	SRPK2	Q66PJ3-S271	Q66PJ3	AR6P4	271	S	SSSSSSSSSSSSSSS	FALSE	FALSE	0.8679150374801727	FALSE	S/T	S/T	0.00513378	0.809	0.311	0.044	0.2415
P78362	SRSF protein kinase 2	SRPK2	Q66PJ3-S272	Q66PJ3	AR6P4	272	S	SSSSSSSSSSSSSSS	FALSE	FALSE	0.8679150374801727	FALSE	S/T	S/T	0.00513378	0.809	0.311	0.044	0.2415
P78362	SRSF protein kinase 2	SRPK2	Q66PJ3-S274	Q66PJ3	AR6P4	274	S	SSSSSSSSSSSSSSS	FALSE	FALSE	0.8679150374801727	FALSE	S/T	S/T	0.00513378	0.809	0.311	0.044	0.2415
P78362	SRSF protein kinase 2	SRPK2	Q66PJ3-S275	Q66PJ3	AR6P4	275	S	SSSSSSSSSSSSSSS	FALSE	FALSE	0.8679150374801727	FALSE	S/T	S/T	0.00513378	0.809	0.311	0.044	0.2415
P78362	SRSF protein kinase 2	SRPK2	Q66PJ3-S276	Q66PJ3	AR6P4	276	S	SSSSSSSSSSSSSSD	FALSE	FALSE	0.8658366142117437	FALSE	S/T	S/T	0.00177991	0.809	0.311	0.044	0.2415
P78362	SRSF protein kinase 2	SRPK2	Q66PJ3-S277	Q66PJ3	AR6P4	277	S	SSSSSSSSSSSSSDG	FALSE	FALSE	0.8690801667266144	FALSE	S/T	S/T	0.00268472	0.809	0.311	0.044	0.2415
P78362	SRSF protein kinase 2	SRPK2	Q66PJ3-S278	Q66PJ3	AR6P4	278	S	SSSSSSSSSSSSDGR	FALSE	FALSE	0.8643888583379336	FALSE	S/T	S/T	8.97084e-4	0.809	0.311	0.044	0.2415
P78362	SRSF protein kinase 2	SRPK2	Q66PJ3-S279	Q66PJ3	AR6P4	279	S	SSSSSSSSSSSDGRK	FALSE	FALSE	0.8654062466540847	FALSE	S/T	S/T	9.44985e-4	0.809	0.311	0.044	0.2415
P78362	SRSF protein kinase 2	SRPK2	Q66PJ3-S280	Q66PJ3	AR6P4	280	S	SSSSSSSSSSDGRKK	FALSE	FALSE	0.8845827441248638	FALSE	S/T	S/T	0.00916206	0.809	0.311	0.044	0.2415
P78362	SRSF protein kinase 2	SRPK2	Q66PJ3-S282	Q66PJ3	AR6P4	282	S	SSSSSSSSDGRKKRG	FALSE	FALSE	0.8784577778506988	FALSE	S/T	S/T	0.00825863	0.809	0.311	0.044	0.2415
P78362	SRSF protein kinase 2	SRPK2	Q66PJ3-S325	Q66PJ3	AR6P4	325	S	VEALPGPSLDQWHRS	FALSE	FALSE	0.7931698942019699	FALSE	S/T	S/T	6.54863e-6	0.809	0.311	0.044	0.2415
P78362	SRSF protein kinase 2	SRPK2	Q66PJ3-S332	Q66PJ3	AR6P4	332	S	SLDQWHRSAGEEEDG	FALSE	FALSE	0.7538042422863566	FALSE	S/T	S/T	5.84426e-7	0.809	0.311	0.044	0.2415
P78362	SRSF protein kinase 2	SRPK2	Q66PJ3-S366	Q66PJ3	AR6P4	366	S	EEWDARQSIIRKVVD	FALSE	FALSE	0.8326749775628212	FALSE	S/T	S/T	2.10928e-4	0.809	0.311	0.044	0.2415
P78362	SRSF protein kinase 2	SRPK2	Q66PJ3-T224	Q66PJ3	AR6P4	224	T	SRNCSASTSQGRKAS	FALSE	FALSE	0.873972979920818	FALSE	S/T	S/T	0.00153181	0.809	0.311	0.044	0.2415
P78362	SRSF protein kinase 2	SRPK2	Q66PJ3-T232	Q66PJ3	AR6P4	232	T	SQGRKASTAPGAEAS	FALSE	FALSE	0.7988268970030904	FALSE	S/T	S/T	3.46623e-6	0.809	0.311	0.044	0.2415
P78362	SRSF protein kinase 2	SRPK2	Q66PJ3-T256	Q66PJ3	AR6P4	256	T	KQKARRRTRSSSSSS	FALSE	FALSE	0.7945032275353031	FALSE	S/T	S/T	6.42559e-6	0.809	0.311	0.044	0.2415
P78362	SRSF protein kinase 2	SRPK2	Q66PJ3-T343	Q66PJ3	AR6P4	343	T	EEDGPVLTDEQKSRI	FALSE	FALSE	0.7538831159199657	FALSE	S/T	S/T	6.86427e-7	0.809	0.311	0.044	0.2415
P78362	SRSF protein kinase 2	SRPK2	Q66PJ3-T394	Q66PJ3	AR6P4	394	T	EVLEEIVTKERHREI	FALSE	FALSE	0.8095293429706213	FALSE	S/T	S/T	3.45692e-5	0.809	0.311	0.044	0.2415
P78362	SRSF protein kinase 2	SRPK2	Q674X7-S331	Q674X7	KAZRN	331	S	SAAEGDRSSTPSDIN	FALSE	FALSE	0.5855816619804693	FALSE	S/T	S/T	0.0273084	0.788	0.404	0.041	0.041
P78362	SRSF protein kinase 2	SRPK2	Q674X7-S352	Q674X7	KAZRN	352	S	HSLCNGDSPGPVQKN	FALSE	FALSE	0.507451818602399	FALSE	S/T	S/T	0.00324615	0.788	0.404	0.041	0.041
P78362	SRSF protein kinase 2	SRPK2	Q674X7-3-S8	Q674X7-3	KAZRN-3	8	S	MRAADSGSWERVRQL	FALSE	FALSE	0.5354754400969576	FALSE	S/T	S/T	0.00802805	0.788	0.404	0.041	0.041
P78362	SRSF protein kinase 2	SRPK2	Q68CZ2-S762	Q68CZ2	TENS3	762	S	RATGRQGSSAEQPLG	FALSE	FALSE	0.519013030972074	FALSE	S/T	S/T	0.384694	0.528	0.255	0.041	0.041
P78362	SRSF protein kinase 2	SRPK2	Q68CZ2-S953	Q68CZ2	TENS3	953	S	ERQWVESSPKPMVSL	FALSE	FALSE	0.5426972790091841	FALSE	S/T	S/T	0.524775	0.528	0.262	0.041	0.041
P78362	SRSF protein kinase 2	SRPK2	Q68DK7-S66	Q68DK7	MSL1	66	S	LASSQGGSPAPSPAG	FALSE	FALSE	0.5109564724413361	FALSE	S/T	S/T	0.004638	0.784	0.456	0.041	0.041
P78362	SRSF protein kinase 2	SRPK2	Q68DK7-T386	Q68DK7	MSL1	386	T	RELRSQETPEKPRSS	FALSE	FALSE	0.5006251555697899	FALSE	S/T	S/T	0.00357943	0.784	0.456	0.041	0.041
P78362	SRSF protein kinase 2	SRPK2	Q68DN1-S1666	Q68DN1	CB016	1666	S	ERSHRSSSERRHRSP	FALSE	FALSE	0.5262749590434085	FALSE	S/T	S/T	0.243064	0.603	0.237	0.041	0.041
P78362	SRSF protein kinase 2	SRPK2	Q68DN1-S1720	Q68DN1	CB016	1720	S	PSKRSHRSPARRSHR	FALSE	FALSE	0.5534379093298594	FALSE	S/T	S/T	0.00813455	0.603	0.384	0.041	0.041
P78362	SRSF protein kinase 2	SRPK2	Q69YN4-S133	Q69YN4	VIR	133	S	GSVDRVISHDRDSPP	FALSE	FALSE	0.6276312531641761	FALSE	S/T	S/T	0.0411605	0.834	0.399	0.041	0.041
P78362	SRSF protein kinase 2	SRPK2	Q69YN4-S138	Q69YN4	VIR	138	S	VISHDRDSPPPPPPP	FALSE	FALSE	0.6572142361733707	FALSE	S/T	S/T	0.0473621	0.834	0.399	0.041	0.041
P78362	SRSF protein kinase 2	SRPK2	Q69YN4-S222	Q69YN4	VIR	222	S	EDYFEPISPDRNSVP	FALSE	FALSE	0.6735513512333031	FALSE	S/T	S/T	0.0747181	0.834	0.399	0.041	0.041
P78362	SRSF protein kinase 2	SRPK2	Q69YN4-S302	Q69YN4	VIR	302	S	DDGYEQISSDEDGIA	FALSE	FALSE	0.6860935788742734	FALSE	S/T	S/T	0.0612591	0.834	0.399	0.041	0.041
P78362	SRSF protein kinase 2	SRPK2	Q69YN4-S1432	Q69YN4	VIR	1432	S	AHTSRTMSINAAELK	FALSE	FALSE	0.5319639263500796	FALSE	S/T	S/T	0.0274524	0.834	0.399	0.041	0.041
P78362	SRSF protein kinase 2	SRPK2	Q69YN4-S1578	Q69YN4	VIR	1578	S	RSFLSEPSSPGRTKT	FALSE	FALSE	0.5899634146075907	FALSE	S/T	S/T	0.0330807	0.834	0.399	0.041	0.041
P78362	SRSF protein kinase 2	SRPK2	Q69YN4-S1579	Q69YN4	VIR	1579	S	SFLSEPSSPGRTKTT	FALSE	FALSE	0.8189060274166542	FALSE	S/T	S/T	0.651135	0.834	0.399	0.041	0.041
P78362	SRSF protein kinase 2	SRPK2	Q69YN4-S1651	Q69YN4	VIR	1651	S	QNTSRPPSMHVDDFV	FALSE	FALSE	0.6276312531641761	FALSE	S/T	S/T	0.0413326	0.834	0.399	0.041	0.041
P78362	SRSF protein kinase 2	SRPK2	Q69YN4-S1759	Q69YN4	VIR	1759	S	LPPLRPLSSTGYRPS	FALSE	FALSE	0.7544760610421954	FALSE	S/T	S/T	0.15642	0.834	0.399	0.041	0.041
P78362	SRSF protein kinase 2	SRPK2	Q69YN4-S1766	Q69YN4	VIR	1766	S	SSTGYRPSPRDRASR	FALSE	FALSE	0.7369215737390994	FALSE	S/T	S/T	0.180307	0.834	0.399	0.041	0.041
P78362	SRSF protein kinase 2	SRPK2	Q69YN4-T1646	Q69YN4	VIR	1646	T	FRQRKQNTSRPPSMH	FALSE	FALSE	0.6803026921116627	FALSE	S/T	S/T	0.0600786	0.834	0.399	0.041	0.041
P78362	SRSF protein kinase 2	SRPK2	Q69YN4-T1708	Q69YN4	VIR	1708	T	HSQNRFFTPPASKGN	FALSE	FALSE	0.5934237320679081	FALSE	S/T	S/T	0.0337577	0.834	0.399	0.041	0.041
P78362	SRSF protein kinase 2	SRPK2	Q69YN4-Y1608	Q69YN4	VIR	1608	Y	TSSGKSEYIEPAKRA	FALSE	FALSE	0.5050195432183642	FALSE	S/T	Y	0.0875831	0.834	0.399	0.041	0.041
P78362	SRSF protein kinase 2	SRPK2	Q6DCA0-S27	Q6DCA0	AMERL	27	S	GVKKPKLSGSGTHSH	FALSE	FALSE	0.7400011560267681	FALSE	S/T	S/T	3.57818e-6	1	0.262	0.041	0.2415
P78362	SRSF protein kinase 2	SRPK2	Q6DCA0-S29	Q6DCA0	AMERL	29	S	KKPKLSGSGTHSHGN	FALSE	FALSE	0.7335177140587749	FALSE	S/T	S/T	2.47972e-6	1	0.438	0.041	0.2415
P78362	SRSF protein kinase 2	SRPK2	Q6DCA0-S33	Q6DCA0	AMERL	33	S	LSGSGTHSHGNQSTT	FALSE	FALSE	0.7451411561349613	FALSE	S/T	S/T	1.38218e-4	1	0.327	0.041	0.2415
P78362	SRSF protein kinase 2	SRPK2	Q6DCA0-S74	Q6DCA0	AMERL	74	S	LTLGPGNSPITRMNP	FALSE	FALSE	0.751216382939401	FALSE	S/T	S/T	1.50757e-4	1	0.378	0.041	0.2415
P78362	SRSF protein kinase 2	SRPK2	Q6DCA0-S87	Q6DCA0	AMERL	87	S	NPASGALSPLPRPNG	FALSE	FALSE	0.8733063739462413	FALSE	S/T	S/T	0.215404	1	0.465	0.041	0.2415
P78362	SRSF protein kinase 2	SRPK2	Q6DCA0-S264	Q6DCA0	AMERL	264	S	GFKAPITSEFRKTIK	FALSE	FALSE	0.7460126209375034	FALSE	S/T	S/T	3.20878e-6	1	0.408	0.041	0.2415
P78362	SRSF protein kinase 2	SRPK2	Q6DCA0-T31	Q6DCA0	AMERL	31	T	PKLSGSGTHSHGNQS	FALSE	FALSE	0.766511556313577	FALSE	S/T	S/T	1.21638e-4	1	0.414	0.041	0.2415
P78362	SRSF protein kinase 2	SRPK2	Q6DCA0-T68	Q6DCA0	AMERL	68	T	RENVSDLTLGPGNSP	FALSE	FALSE	0.835552716206884	FALSE	S/T	S/T	0.0180469	1	0.444	0.041	0.2415
P78362	SRSF protein kinase 2	SRPK2	Q6DCA0-T77	Q6DCA0	AMERL	77	T	GPGNSPITRMNPASG	FALSE	FALSE	0.6741318827541373	FALSE	S/T	S/T	7.19567e-6	1	0.32	0.041	0.2415
P78362	SRSF protein kinase 2	SRPK2	Q6DCA0-T184	Q6DCA0	AMERL	184	T	DSRFPPLTREELPKL	FALSE	FALSE	0.7451988283956822	FALSE	S/T	S/T	3.7969e-5	1	0.51	0.041	0.2415
P78362	SRSF protein kinase 2	SRPK2	Q6DCA0-T269	Q6DCA0	AMERL	269	T	ITSEFRKTIKLTRYR	FALSE	FALSE	0.6848706218975933	FALSE	S/T	S/T	5.75459e-6	1	0.32	0.041	0.2415
P78362	SRSF protein kinase 2	SRPK2	Q6DT37-S1462	Q6DT37	MRCKG	1462	S	RPGARDKSPAPEEKG	FALSE	FALSE	0.5888560786603876	TRUE	S/T	S/T	0.13113	0.676	0.427	0.041	0.041
P78362	SRSF protein kinase 2	SRPK2	Q6IN85-S54	Q6IN85	P4R3A	54	S	DGSLLLESKINPNTA	FALSE	FALSE	0.5380758964190089	FALSE	S/T	S/T	7.19425e-7	0.86	0.371	0.111	0.041
P78362	SRSF protein kinase 2	SRPK2	Q6IN85-S126	Q6IN85	P4R3A	126	S	EERFDDMSSPGLELP	FALSE	FALSE	0.6810807211396576	FALSE	S/T	S/T	0.00921755	0.86	0.591	0.111	0.041
P78362	SRSF protein kinase 2	SRPK2	Q6IN85-S153	Q6IN85	P4R3A	153	S	LVASSLPSPLRREKL	FALSE	FALSE	0.6838982295037426	FALSE	S/T	S/T	0.0123943	0.86	0.363	0.111	0.041
P78362	SRSF protein kinase 2	SRPK2	Q6IN85-S698	Q6IN85	P4R3A	698	S	EDGEAVVSPSDKTKN	FALSE	FALSE	0.5306407795158958	FALSE	S/T	S/T	1.00631e-4	0.86	0.334	0.111	0.041
P78362	SRSF protein kinase 2	SRPK2	Q6IN85-S737	Q6IN85	P4R3A	737	S	VLLKTNLSGRQSPSF	FALSE	FALSE	0.5948898397135282	FALSE	S/T	S/T	1.28707e-5	0.86	0.481	0.111	0.041
P78362	SRSF protein kinase 2	SRPK2	Q6IN85-S741	Q6IN85	P4R3A	741	S	TNLSGRQSPSFKLSL	FALSE	FALSE	0.6072214151349304	FALSE	S/T	S/T	1.92416e-4	0.86	0.452	0.111	0.041
P78362	SRSF protein kinase 2	SRPK2	Q6IN85-S768	Q6IN85	P4R3A	768	S	STTNLPGSPGSPGSP	FALSE	FALSE	0.5383927488298159	FALSE	S/T	S/T	1.01969e-4	0.86	0.343	0.111	0.041
P78362	SRSF protein kinase 2	SRPK2	Q6IN85-S771	Q6IN85	P4R3A	771	S	NLPGSPGSPGSPGSP	FALSE	FALSE	0.5821486682342775	FALSE	S/T	S/T	7.06745e-5	0.86	0.449	0.111	0.041
P78362	SRSF protein kinase 2	SRPK2	Q6IN85-S774	Q6IN85	P4R3A	774	S	GSPGSPGSPGSPGSP	FALSE	FALSE	0.546353196881167	FALSE	S/T	S/T	5.44962e-5	0.86	0.336	0.111	0.041
P78362	SRSF protein kinase 2	SRPK2	Q6IN85-T110	Q6IN85	P4R3A	110	T	KDPSVDITQDLVDES	FALSE	FALSE	0.608654271630613	FALSE	S/T	S/T	5.12115e-5	0.86	0.553	0.111	0.041
P78362	SRSF protein kinase 2	SRPK2	Q6IN85-T323	Q6IN85	P4R3A	323	T	AQLTDEATDEEKRQE	FALSE	FALSE	0.5587354758560739	FALSE	S/T	S/T	2.66429e-6	0.86	0.384	0.111	0.041
P78362	SRSF protein kinase 2	SRPK2	Q6IN85-T674	Q6IN85	P4R3A	674	T	RYRRDARTLEDEEEM	FALSE	FALSE	0.5714425190172459	FALSE	S/T	S/T	0.00225814	0.86	0.362	0.111	0.041
P78362	SRSF protein kinase 2	SRPK2	Q6IN85-T734	Q6IN85	P4R3A	734	T	EKEVLLKTNLSGRQS	FALSE	FALSE	0.502954157843078	FALSE	S/T	S/T	2.62657e-6	0.86	0.345	0.111	0.041
P78362	SRSF protein kinase 2	SRPK2	Q6IN85-T757	Q6IN85	P4R3A	757	T	SGTKTNLTSQSSTTN	FALSE	FALSE	0.6129059302150379	FALSE	S/T	S/T	2.07364e-4	0.86	0.389	0.111	0.041
P78362	SRSF protein kinase 2	SRPK2	Q6IN85-T763	Q6IN85	P4R3A	763	T	LTSQSSTTNLPGSPG	FALSE	FALSE	0.6810334892314769	FALSE	S/T	S/T	8.81973e-4	0.86	0.465	0.111	0.041
P78362	SRSF protein kinase 2	SRPK2	Q6IN85-Y633	Q6IN85	P4R3A	633	Y	KALEDVDYVQTFKGL	FALSE	FALSE	0.5024081195771728	FALSE	S/T	Y	2.24539e-5	0.86	0.373	0.111	0.041
P78362	SRSF protein kinase 2	SRPK2	Q6K0P9-T474	Q6K0P9	IFIX	474	T	NFRITSPTVAPPLSS	FALSE	FALSE	0.6062416612940588	FALSE	S/T	S/T	0.046414	0.741	0.319	0.041	0.041
P78362	SRSF protein kinase 2	SRPK2	Q6KC79-S367	Q6KC79	NIPBL	367	S	LRLSRVRSSDMDQQE	FALSE	FALSE	0.5245776635166932	FALSE	S/T	S/T	0.0394117	0.818	0.308	0.041	0.041
P78362	SRSF protein kinase 2	SRPK2	Q6KC79-S877	Q6KC79	NIPBL	877	S	HRHESGDSRERPSSG	FALSE	FALSE	0.5202014445324163	FALSE	S/T	S/T	0.0374784	0.818	0.308	0.041	0.041
P78362	SRSF protein kinase 2	SRPK2	Q6KC79-2-S367	Q6KC79-2	NIPBL-2	367	S	LRLSRVRSSDMDQQE	FALSE	FALSE	0.5245776635166932	FALSE	S/T	S/T	0.0394117	0.818	0.308	0.041	0.041
P78362	SRSF protein kinase 2	SRPK2	Q6KC79-2-S877	Q6KC79-2	NIPBL-2	877	S	HRHESGDSRERPSSG	FALSE	FALSE	0.5202014445324163	FALSE	S/T	S/T	0.0374784	0.818	0.308	0.041	0.041
P78362	SRSF protein kinase 2	SRPK2	Q6NT89-S217	Q6NT89	TRNP1	217	S	PDSPFRRSPPRGPAS	FALSE	FALSE	0.5295999882577506	FALSE	S/T	S/T	0.00757052	0.722	0.342	0.041	0.041
P78362	SRSF protein kinase 2	SRPK2	Q6NYC8-S125	Q6NYC8	PPR18	125	S	EARERRPSPGEMRDQ	FALSE	FALSE	0.5576606252026262	FALSE	S/T	S/T	0.0106832	0.663	0.4	0.041	0.041
