## Supplemental Table S1 for "Accurate, high-coverage assignment of *in vivo* protein kinases to phosphosites from *in vitro* phosphoproteomic specificity data": supplemental-table-s1.tsv (part 514 of 918)

kinase	kinase.name	kinase.symbol	site.id	substrate	substrate.name	site	residue	seq.win	in.psp	is.substrate	score	is.kinase	kinase.type	site.type	bayesplus.score	go.cc.semsim	go.bp.semsim	string.coexpression	string.experimental
P78362	SRSF protein kinase 2	SRPK2	Q6NZ67-S130	Q6NZ67	MZT2B	130	S	ERSSREGSSQRMPRQ	FALSE	FALSE	0.6495206044513957	FALSE	S/T	S/T	0.85753	0.777	0.915	0.041	0.041
P78362	SRSF protein kinase 2	SRPK2	Q6NZ67-S131	Q6NZ67	MZT2B	131	S	RSSREGSSQRMPRQP	FALSE	FALSE	0.8128998257956034	FALSE	S/T	S/T	0.603963	0.777	0.333	0.041	0.041
P78362	SRSF protein kinase 2	SRPK2	Q6NZ67-S139	Q6NZ67	MZT2B	139	S	QRMPRQPSATRLPKG	FALSE	FALSE	0.522509524383986	FALSE	S/T	S/T	0.00482738	0.777	0.409	0.041	0.041
P78362	SRSF protein kinase 2	SRPK2	Q6NZ67-S152	Q6NZ67	MZT2B	152	S	KGGGPGKSPTRGST_	FALSE	FALSE	0.5351734018578436	FALSE	S/T	S/T	0.00670787	0.777	0.409	0.041	0.041
P78362	SRSF protein kinase 2	SRPK2	Q6NZ67-T105	Q6NZ67	MZT2B	105	T	PTSSVPETRGRNKGS	FALSE	FALSE	0.5392154394986376	FALSE	S/T	S/T	0.0253953	0.777	0.328	0.041	0.041
P78362	SRSF protein kinase 2	SRPK2	Q6P0Q8-S301	Q6P0Q8	MAST2	301	S	RPRSRSLSPGRSPVS	FALSE	FALSE	0.679916430525033	TRUE	S/T	S/T	0.915151	0.597	0.5	0.041	0.041
P78362	SRSF protein kinase 2	SRPK2	Q6P0Q8-S855	Q6P0Q8	MAST2	855	S	RFNKVYSSMERLSLL	FALSE	FALSE	0.5629390783157425	TRUE	S/T	S/T	0.1697	0.597	0.5	0.041	0.041
P78362	SRSF protein kinase 2	SRPK2	Q6P0Q8-S876	Q6P0Q8	MAST2	876	S	PPTKRSLSEEKEDHS	FALSE	FALSE	0.5925867207104851	TRUE	S/T	S/T	0.288982	0.597	0.5	0.041	0.041
P78362	SRSF protein kinase 2	SRPK2	Q6P0Q8-S996	Q6P0Q8	MAST2	996	S	VGRSSGSSPAMETRG	FALSE	FALSE	0.5937867207104851	TRUE	S/T	S/T	0.285761	0.597	0.5	0.041	0.041
P78362	SRSF protein kinase 2	SRPK2	Q6P0Q8-S1089	Q6P0Q8	MAST2	1089	S	NPSSRDSSPSRDFLP	FALSE	FALSE	0.6244692071144364	TRUE	S/T	S/T	0.785333	0.597	0.5	0.041	0.041
P78362	SRSF protein kinase 2	SRPK2	Q6P0Q8-S1250	Q6P0Q8	MAST2	1250	S	HTSRSLSSLNRSLSS	FALSE	FALSE	0.5629390783157425	TRUE	S/T	S/T	0.170132	0.597	0.5	0.041	0.041
P78362	SRSF protein kinase 2	SRPK2	Q6P0Q8-S1256	Q6P0Q8	MAST2	1256	S	SSLNRSLSSGESGPG	FALSE	FALSE	0.5545019396714089	TRUE	S/T	S/T	0.100561	0.597	0.5	0.041	0.041
P78362	SRSF protein kinase 2	SRPK2	Q6P0Q8-S1297	Q6P0Q8	MAST2	1297	S	VGGNSSQSSSPSSSV	FALSE	FALSE	0.57810766230235	TRUE	S/T	S/T	0.127767	0.597	0.5	0.041	0.041
P78362	SRSF protein kinase 2	SRPK2	Q6P0Q8-S1362	Q6P0Q8	MAST2	1362	S	PTASPQRSPSPLSGH	FALSE	FALSE	0.5837473728416803	TRUE	S/T	S/T	0.114094	0.597	0.5	0.041	0.041
P78362	SRSF protein kinase 2	SRPK2	Q6P0Q8-S1393	Q6P0Q8	MAST2	1393	S	RQLSRPKSAEPPRSP	FALSE	FALSE	0.5847973796593791	TRUE	S/T	S/T	0.30154	0.597	0.5	0.041	0.041
P78362	SRSF protein kinase 2	SRPK2	Q6P1L5-S10	Q6P1L5	F117B	10	S	QRVRRNGSPTPAGSL	FALSE	FALSE	0.5340474310014071	FALSE	S/T	S/T	0.0860951	0.454	0.291	0.041	0.041
P78362	SRSF protein kinase 2	SRPK2	Q6P1L5-S93	Q6P1L5	F117B	93	S	RTASRSTSPTRGGGN	FALSE	FALSE	0.5744371756896075	FALSE	S/T	S/T	0.200269	0.81	0.291	0.041	0.041
P78362	SRSF protein kinase 2	SRPK2	Q6P2M8-Y229	Q6P2M8	KCC1B	229	Y	SQILRASYEFDSPFW	FALSE	FALSE	0.5447592673172591	TRUE	S/T	Y	1.04564e-6	0.814	1	0.0525	0.041
P78362	SRSF protein kinase 2	SRPK2	Q6P2M8-5-S27	Q6P2M8-5	KCC1B-5	27	S	GRDWKAESLADLWPK	FALSE	FALSE	0.560202936752758	FALSE	S/T	S/T	5.25716e-7	0.814	1	0.0525	0.041
P78362	SRSF protein kinase 2	SRPK2	Q6P2M8-5-S74	Q6P2M8-5	KCC1B-5	74	S	GGGGRHPSRIPAIAL	FALSE	FALSE	0.6103980297335284	FALSE	S/T	S/T	0.00469132	0.814	1	0.0525	0.041
P78362	SRSF protein kinase 2	SRPK2	Q6P2Q9-S26	Q6P2Q9	PRP8	26	S	APLPDYMSEEKLQEK	FALSE	FALSE	0.8797210570734696	FALSE	S/T	S/T	2.8146e-4	0.7	0.421	0.0625	0.2665
P78362	SRSF protein kinase 2	SRPK2	Q6P2Q9-S679	Q6P2Q9	PRP8	679	S	VTKQRVESHFDLELR	FALSE	FALSE	0.8832551773218331	FALSE	S/T	S/T	1.65989e-6	0.7	0.421	0.0625	0.2665
P78362	SRSF protein kinase 2	SRPK2	Q6P2Q9-S859	Q6P2Q9	PRP8	859	S	VKSRLNQSQREELGL	FALSE	FALSE	0.9047510136592144	FALSE	S/T	S/T	0.00961256	0.7	0.421	0.0625	0.2665
P78362	SRSF protein kinase 2	SRPK2	Q6P2Q9-S1338	Q6P2Q9	PRP8	1338	S	GHVLIPQSDLRWSKQ	FALSE	FALSE	0.8801227544774132	FALSE	S/T	S/T	6.31569e-6	0.7	0.421	0.0625	0.2665
P78362	SRSF protein kinase 2	SRPK2	Q6P2Q9-S1355	Q6P2Q9	PRP8	1355	S	VGITHFRSGMSHEED	FALSE	FALSE	0.8857921521117489	FALSE	S/T	S/T	1.29216e-6	0.7	0.421	0.0625	0.2665
P78362	SRSF protein kinase 2	SRPK2	Q6P2Q9-S1358	Q6P2Q9	PRP8	1358	S	THFRSGMSHEEDQLI	FALSE	FALSE	0.8826428567707093	FALSE	S/T	S/T	1.88951e-4	0.7	0.421	0.0625	0.2665
P78362	SRSF protein kinase 2	SRPK2	Q6P2Q9-S1512	Q6P2Q9	PRP8	1512	S	KASGFEESMKWKKLT	FALSE	FALSE	0.8755560878107466	FALSE	S/T	S/T	8.24688e-6	0.7	0.421	0.0625	0.2665
P78362	SRSF protein kinase 2	SRPK2	Q6P2Q9-S1524	Q6P2Q9	PRP8	1524	S	KLTNAQRSGLNQIPN	FALSE	FALSE	0.8587159743828918	FALSE	S/T	S/T	1.92266e-8	0.7	0.421	0.0625	0.2665
P78362	SRSF protein kinase 2	SRPK2	Q6P2Q9-S1539	Q6P2Q9	PRP8	1539	S	RRFTLWWSPTINRAN	FALSE	FALSE	0.8627989449536038	FALSE	S/T	S/T	1.30933e-5	0.7	0.421	0.0625	0.2665
P78362	SRSF protein kinase 2	SRPK2	Q6P2Q9-S1851	Q6P2Q9	PRP8	1851	S	EVAALIRSLPVEEQP	FALSE	FALSE	0.8725666662945188	FALSE	S/T	S/T	2.22064e-4	0.7	0.421	0.0625	0.2665
P78362	SRSF protein kinase 2	SRPK2	Q6P2Q9-S1887	Q6P2Q9	PRP8	1887	S	PNIVIKGSELQLPFQ	FALSE	FALSE	0.8546016886686062	FALSE	S/T	S/T	2.62006e-8	0.7	0.421	0.0625	0.2665
P78362	SRSF protein kinase 2	SRPK2	Q6P2Q9-S2037	Q6P2Q9	PRP8	2037	S	EKQTKEQSQLTATQT	FALSE	FALSE	0.9132374802131216	FALSE	S/T	S/T	0.00154845	0.7	0.421	0.0625	0.2665
P78362	SRSF protein kinase 2	SRPK2	Q6P2Q9-S2057	Q6P2Q9	PRP8	2057	S	HGDEIITSTTSNYET	FALSE	FALSE	0.8313322016673046	FALSE	S/T	S/T	2.97874e-5	0.7	0.421	0.0625	0.2665
P78362	SRSF protein kinase 2	SRPK2	Q6P2Q9-S2060	Q6P2Q9	PRP8	2060	S	EIITSTTSNYETQTF	FALSE	FALSE	0.8719703735250323	FALSE	S/T	S/T	1.02557e-5	0.7	0.421	0.0625	0.2665
P78362	SRSF protein kinase 2	SRPK2	Q6P2Q9-S2079	Q6P2Q9	PRP8	2079	S	EWRVRAISAANLHLR	FALSE	FALSE	0.9004529156345362	FALSE	S/T	S/T	3.77811e-4	0.7	0.421	0.0625	0.2665
P78362	SRSF protein kinase 2	SRPK2	Q6P2Q9-S2093	Q6P2Q9	PRP8	2093	S	RTNHIYVSSDDIKET	FALSE	FALSE	0.9004529156345362	FALSE	S/T	S/T	3.89178e-4	0.7	0.421	0.0625	0.2665
P78362	SRSF protein kinase 2	SRPK2	Q6P2Q9-S2189	Q6P2Q9	PRP8	2189	S	PNESPQLSPQDVTTH	FALSE	FALSE	0.8813642967895519	FALSE	S/T	S/T	4.60983e-5	0.7	0.421	0.0625	0.2665
P78362	SRSF protein kinase 2	SRPK2	Q6P2Q9-S2205	Q6P2Q9	PRP8	2205	S	KIMADNPSWDGEKTI	FALSE	FALSE	0.8608532759701936	FALSE	S/T	S/T	1.06843e-7	0.7	0.421	0.0625	0.2665
P78362	SRSF protein kinase 2	SRPK2	Q6P2Q9-T645	Q6P2Q9	PRP8	645	T	LFFMRGITPLLERWL	FALSE	FALSE	0.8826428567707093	FALSE	S/T	S/T	1.82473e-4	0.7	0.421	0.0625	0.2665
P78362	SRSF protein kinase 2	SRPK2	Q6P2Q9-T733	Q6P2Q9	PRP8	733	T	WKVPGLPTPIENMIL	FALSE	FALSE	0.8634656116202704	FALSE	S/T	S/T	1.07086e-5	0.7	0.421	0.0625	0.2665
P78362	SRSF protein kinase 2	SRPK2	Q6P2Q9-T1010	Q6P2Q9	PRP8	1010	T	HNIADYMTAKNNVVI	FALSE	FALSE	0.8696386802460887	FALSE	S/T	S/T	3.48982e-7	0.7	0.421	0.0625	0.2665
P78362	SRSF protein kinase 2	SRPK2	Q6P2Q9-T1404	Q6P2Q9	PRP8	1404	T	IAQNRRLTLEDLEDS	FALSE	FALSE	0.9004529156345362	FALSE	S/T	S/T	3.56926e-4	0.7	0.421	0.0625	0.2665
P78362	SRSF protein kinase 2	SRPK2	Q6P2Q9-T1608	Q6P2Q9	PRP8	1608	T	LDALEIETVQKETIH	FALSE	FALSE	0.9017862489678696	FALSE	S/T	S/T	4.41879e-4	0.7	0.421	0.0625	0.2665
P78362	SRSF protein kinase 2	SRPK2	Q6P2Q9-T1972	Q6P2Q9	PRP8	1972	T	HHIWPTLTDEEWIKV	FALSE	FALSE	0.8872847112421096	FALSE	S/T	S/T	2.86986e-6	0.7	0.421	0.0625	0.2665
P78362	SRSF protein kinase 2	SRPK2	Q6P2Q9-T2042	Q6P2Q9	PRP8	2042	T	EQSQLTATQTRTVNK	FALSE	FALSE	0.9151231944988358	FALSE	S/T	S/T	0.00121246	0.7	0.421	0.0625	0.2665
P78362	SRSF protein kinase 2	SRPK2	Q6P2Q9-T2064	Q6P2Q9	PRP8	2064	T	STTSNYETQTFSSKT	FALSE	FALSE	0.8484701089747675	FALSE	S/T	S/T	1.46874e-5	0.7	0.421	0.0625	0.2665
P78362	SRSF protein kinase 2	SRPK2	Q6P2Q9-T2087	Q6P2Q9	PRP8	2087	T	AANLHLRTNHIYVSS	FALSE	FALSE	0.8740386802460888	FALSE	S/T	S/T	2.5989e-7	0.7	0.421	0.0625	0.2665
P78362	SRSF protein kinase 2	SRPK2	Q6P2Q9-Y94	Q6P2Q9	PRP8	94	Y	VYLGALKYMPHAVLK	FALSE	FALSE	0.8661276357607866	FALSE	S/T	Y	3.44407e-7	0.7	0.421	0.0625	0.2665
P78362	SRSF protein kinase 2	SRPK2	Q6P2Q9-Y239	Q6P2Q9	PRP8	239	Y	LPMMSTLYRLANQLL	FALSE	FALSE	0.8727181892969579	FALSE	S/T	Y	6.73351e-6	0.7	0.421	0.0625	0.2665
P78362	SRSF protein kinase 2	SRPK2	Q6P2Q9-Y254	Q6P2Q9	PRP8	254	Y	TDLVDDNYFYLFDLK	FALSE	FALSE	0.8727181892969579	FALSE	S/T	Y	7.45814e-6	0.7	0.421	0.0625	0.2665
P78362	SRSF protein kinase 2	SRPK2	Q6P2Q9-Y394	Q6P2Q9	PRP8	394	Y	FLKDTPLYTDNTANG	FALSE	FALSE	0.8644609690941198	FALSE	S/T	Y	4.12826e-7	0.7	0.421	0.0625	0.2665
P78362	SRSF protein kinase 2	SRPK2	Q6P2Q9-Y501	Q6P2Q9	PRP8	501	Y	LQVCRQGYNMLNLLI	FALSE	FALSE	0.8780381296466967	FALSE	S/T	Y	9.21761e-7	0.7	0.421	0.0625	0.2665
P78362	SRSF protein kinase 2	SRPK2	Q6P2Q9-Y742	Q6P2Q9	PRP8	742	Y	IENMILRYVKAKADW	FALSE	FALSE	0.8422069510930429	FALSE	S/T	Y	2.68587e-9	0.7	0.421	0.0625	0.2665
P78362	SRSF protein kinase 2	SRPK2	Q6P2Q9-Y871	Q6P2Q9	PRP8	871	Y	LGLIEQAYDNPHEAL	FALSE	FALSE	0.9104682121328272	FALSE	S/T	Y	8.86673e-4	0.7	0.421	0.0625	0.2665
P78362	SRSF protein kinase 2	SRPK2	Q6P2Q9-Y1008	Q6P2Q9	PRP8	1008	Y	VDHNIADYMTAKNNV	FALSE	FALSE	0.848302189188281	FALSE	S/T	Y	3.85011e-9	0.7	0.421	0.0625	0.2665
P78362	SRSF protein kinase 2	SRPK2	Q6P2Q9-Y1091	Q6P2Q9	PRP8	1091	Y	PIRLFCRYIDRIHIF	FALSE	FALSE	0.9137491488819018	FALSE	S/T	Y	0.00919116	0.7	0.421	0.0625	0.2665
P78362	SRSF protein kinase 2	SRPK2	Q6P2Q9-Y1113	Q6P2Q9	PRP8	1113	Y	ARDLIQRYLTEHPDP	FALSE	FALSE	0.8718942594847087	FALSE	S/T	Y	3.89894e-5	0.7	0.421	0.0625	0.2665
P78362	SRSF protein kinase 2	SRPK2	Q6P2Q9-Y1128	Q6P2Q9	PRP8	1128	Y	NNENIVGYNNKKCWP	FALSE	FALSE	0.8672038262369771	FALSE	S/T	Y	1.74681e-7	0.7	0.421	0.0625	0.2665
P78362	SRSF protein kinase 2	SRPK2	Q6P2Q9-Y1204	Q6P2Q9	PRP8	1204	Y	LPKCRTSYEEFTHKD	FALSE	FALSE	0.899192025610819	FALSE	S/T	Y	5.26055e-4	0.7	0.421	0.0625	0.2665
P78362	SRSF protein kinase 2	SRPK2	Q6P2Q9-Y1369	Q6P2Q9	PRP8	1369	Y	DQLIPNLYRYIQPWE	FALSE	FALSE	0.8764047963133634	FALSE	S/T	Y	7.08508e-7	0.7	0.421	0.0625	0.2665
P78362	SRSF protein kinase 2	SRPK2	Q6P2Q9-Y1432	Q6P2Q9	PRP8	1432	Y	KDRHTLAYDKGWRVR	FALSE	FALSE	0.8431274498804217	FALSE	S/T	Y	3.00388e-5	0.7	0.421	0.0625	0.2665
P78362	SRSF protein kinase 2	SRPK2	Q6P2Q9-Y1470	Q6P2Q9	PRP8	1470	Y	KLWNLNNYRTDMIQA	FALSE	FALSE	0.8677276357607866	FALSE	S/T	Y	3.02687e-7	0.7	0.421	0.0625	0.2665
P78362	SRSF protein kinase 2	SRPK2	Q6P2Q9-Y1671	Q6P2Q9	PRP8	1671	Y	IQLRWGDYDSHDIER	FALSE	FALSE	0.8786283511898596	FALSE	S/T	Y	2.31069e-6	0.7	0.421	0.0625	0.2665
P78362	SRSF protein kinase 2	SRPK2	Q6P2Q9-Y1741	Q6P2Q9	PRP8	1741	Y	MKANPALYVLRERIR	FALSE	FALSE	0.8953063073709225	FALSE	S/T	Y	7.79547e-4	0.7	0.421	0.0625	0.2665
P78362	SRSF protein kinase 2	SRPK2	Q6P2Q9-Y1920	Q6P2Q9	PRP8	1920	Y	QMVLFNLYDDWLKTI	FALSE	FALSE	0.8677276357607866	FALSE	S/T	Y	2.8202e-7	0.7	0.421	0.0625	0.2665
P78362	SRSF protein kinase 2	SRPK2	Q6P2Q9-Y1991	Q6P2Q9	PRP8	1991	Y	KDLILADYGKKNNVN	FALSE	FALSE	0.8786283511898596	FALSE	S/T	Y	2.32499e-6	0.7	0.421	0.0625	0.2665
P78362	SRSF protein kinase 2	SRPK2	Q6P2Q9-Y2062	Q6P2Q9	PRP8	2062	Y	ITSTTSNYETQTFSS	FALSE	FALSE	0.8400941152228837	FALSE	S/T	Y	1.99119e-5	0.7	0.421	0.0625	0.2665
P78362	SRSF protein kinase 2	SRPK2	Q6P2Q9-Y2091	Q6P2Q9	PRP8	2091	Y	HLRTNHIYVSSDDIK	FALSE	FALSE	0.8431417342705029	FALSE	S/T	Y	1.67321e-5	0.7	0.421	0.0625	0.2665
P78362	SRSF protein kinase 2	SRPK2	Q6P2Q9-Y2102	Q6P2Q9	PRP8	2102	Y	DDIKETGYTYILPKN	FALSE	FALSE	0.8550648480979989	FALSE	S/T	Y	4.31594e-8	0.7	0.421	0.0625	0.2665
P78362	SRSF protein kinase 2	SRPK2	Q6P2Q9-Y2256	Q6P2Q9	PRP8	2256	Y	KGYLPSHYERVQMLL	FALSE	FALSE	0.8808515226302911	FALSE	S/T	Y	4.05104e-6	0.7	0.421	0.0625	0.2665
P78362	SRSF protein kinase 2	SRPK2	Q6P2Q9-Y2294	Q6P2Q9	PRP8	2294	Y	RHDPNMKYELQLANP	FALSE	FALSE	0.8758848559636245	FALSE	S/T	Y	5.94424e-6	0.7	0.421	0.0625	0.2665
P78362	SRSF protein kinase 2	SRPK2	Q6P3S6-S393	Q6P3S6	FBX42	393	S	TREYRSQSPVRSMDE	FALSE	FALSE	0.5571285568428616	FALSE	S/T	S/T	0.0658177	0.469	0.386	0.041	0.041
P78362	SRSF protein kinase 2	SRPK2	Q6PB30-S47	Q6PB30	CSAG1	47	S	PRASSPFSNNHPSTP	FALSE	FALSE	0.8618800496797084	FALSE	S/T	S/T	0.00389049	0.746	0.355	0.041	0.2415
P78362	SRSF protein kinase 2	SRPK2	Q6PD62-S5	Q6PD62	CTR9	5	S	___MSRGSIEIPLRD	FALSE	FALSE	0.5477164200825436	FALSE	S/T	S/T	1.57303e-6	0.788	0.424	0.096	0.041
P78362	SRSF protein kinase 2	SRPK2	Q6PD62-S159	Q6PD62	CTR9	159	S	FHFVLNQSPNNIPAL	FALSE	FALSE	0.5294949347096701	FALSE	S/T	S/T	3.49598e-6	0.788	0.424	0.096	0.041
P78362	SRSF protein kinase 2	SRPK2	Q6PD62-S361	Q6PD62	CTR9	361	S	RGDKENASQCFEKVL	FALSE	FALSE	0.5431947758290977	FALSE	S/T	S/T	3.03239e-5	0.788	0.424	0.096	0.041
P78362	SRSF protein kinase 2	SRPK2	Q6PD62-S911	Q6PD62	CTR9	911	S	GGGGGRRSKKGGEFD	FALSE	FALSE	0.5416361989875476	FALSE	S/T	S/T	9.17085e-7	0.788	0.424	0.096	0.041
P78362	SRSF protein kinase 2	SRPK2	Q6PD62-S932	Q6PD62	CTR9	932	S	TDDDLPISKKKKRRK	FALSE	FALSE	0.5294949347096701	FALSE	S/T	S/T	3.41292e-6	0.788	0.424	0.096	0.041
P78362	SRSF protein kinase 2	SRPK2	Q6PD62-S941	Q6PD62	CTR9	941	S	KKKRRKGSGSEQEGE	FALSE	FALSE	0.5420740912339569	FALSE	S/T	S/T	4.85465e-5	0.788	0.424	0.096	0.041
P78362	SRSF protein kinase 2	SRPK2	Q6PD62-S943	Q6PD62	CTR9	943	S	KRRKGSGSEQEGEDE	FALSE	FALSE	0.5817174014803114	FALSE	S/T	S/T	1.68119e-4	0.788	0.424	0.096	0.041
P78362	SRSF protein kinase 2	SRPK2	Q6PD62-S970	Q6PD62	CTR9	970	S	HPKGEEGSDDDETEN	FALSE	FALSE	0.5842766963521063	FALSE	S/T	S/T	1.45948e-4	0.788	0.424	0.096	0.041
P78362	SRSF protein kinase 2	SRPK2	Q6PD62-S1015	Q6PD62	CTR9	1015	S	IKSKAIISSSDDSSD	FALSE	FALSE	0.5370104399136952	FALSE	S/T	S/T	2.06669e-5	0.788	0.424	0.096	0.041
P78362	SRSF protein kinase 2	SRPK2	Q6PD62-S1016	Q6PD62	CTR9	1016	S	KSKAIISSSDDSSDE	FALSE	FALSE	0.521450115243422	FALSE	S/T	S/T	6.72884e-6	0.788	0.424	0.096	0.041
P78362	SRSF protein kinase 2	SRPK2	Q6PD62-S1017	Q6PD62	CTR9	1017	S	SKAIISSSDDSSDED	FALSE	FALSE	0.5486367282057929	FALSE	S/T	S/T	1.13269e-6	0.788	0.424	0.096	0.041
P78362	SRSF protein kinase 2	SRPK2	Q6PD62-S1020	Q6PD62	CTR9	1020	S	IISSSDDSSDEDKLK	FALSE	FALSE	0.5499731078064819	FALSE	S/T	S/T	7.54477e-5	0.788	0.424	0.096	0.041
P78362	SRSF protein kinase 2	SRPK2	Q6PD62-S1021	Q6PD62	CTR9	1021	S	ISSSDDSSDEDKLKI	FALSE	FALSE	0.5301627790949817	FALSE	S/T	S/T	1.38502e-5	0.788	0.424	0.096	0.041
P78362	SRSF protein kinase 2	SRPK2	Q6PD62-S1037	Q6PD62	CTR9	1037	S	DEGHPRNSNSNSDSD	FALSE	FALSE	0.5087618786134424	FALSE	S/T	S/T	3.85097e-8	0.788	0.424	0.096	0.041
P78362	SRSF protein kinase 2	SRPK2	Q6PD62-S1039	Q6PD62	CTR9	1039	S	GHPRNSNSNSDSDED	FALSE	FALSE	0.538975650136621	FALSE	S/T	S/T	2.92349e-7	0.788	0.424	0.096	0.041
P78362	SRSF protein kinase 2	SRPK2	Q6PD62-S1041	Q6PD62	CTR9	1041	S	PRNSNSNSDSDEDEQ	FALSE	FALSE	0.5347127790949818	FALSE	S/T	S/T	1.25498e-5	0.788	0.424	0.096	0.041
P78362	SRSF protein kinase 2	SRPK2	Q6PD62-S1043	Q6PD62	CTR9	1043	S	NSNSNSDSDEDEQRK	FALSE	FALSE	0.5317183346505374	FALSE	S/T	S/T	1.44982e-5	0.788	0.424	0.096	0.041
P78362	SRSF protein kinase 2	SRPK2	Q6PD62-S1059	Q6PD62	CTR9	1059	S	CASSESDSDENQNKS	FALSE	FALSE	0.5234501152434221	FALSE	S/T	S/T	6.20981e-6	0.788	0.424	0.096	0.041
P78362	SRSF protein kinase 2	SRPK2	Q6PD62-S1066	Q6PD62	CTR9	1066	S	SDENQNKSGSEAGSP	FALSE	FALSE	0.521450115243422	FALSE	S/T	S/T	6.93766e-6	0.788	0.424	0.096	0.041
P78362	SRSF protein kinase 2	SRPK2	Q6PD62-S1068	Q6PD62	CTR9	1068	S	ENQNKSGSEAGSPRR	FALSE	FALSE	0.5775842843196943	FALSE	S/T	S/T	1.2784e-4	0.788	0.424	0.096	0.041
P78362	SRSF protein kinase 2	SRPK2	Q6PD62-S1072	Q6PD62	CTR9	1072	S	KSGSEAGSPRRPRRQ	FALSE	FALSE	0.6303303419232917	FALSE	S/T	S/T	6.9105e-4	0.788	0.424	0.096	0.041
P78362	SRSF protein kinase 2	SRPK2	Q6PD62-S1081	Q6PD62	CTR9	1081	S	RRPRRQRSDQDSDSD	FALSE	FALSE	0.599173860559686	FALSE	S/T	S/T	0.00144652	0.788	0.424	0.096	0.041
P78362	SRSF protein kinase 2	SRPK2	Q6PD62-S1085	Q6PD62	CTR9	1085	S	RQRSDQDSDSDQPSR	FALSE	FALSE	0.6354446276375775	FALSE	S/T	S/T	6.88078e-4	0.788	0.424	0.096	0.041
P78362	SRSF protein kinase 2	SRPK2	Q6PD62-S1087	Q6PD62	CTR9	1087	S	RSDQDSDSDQPSRKR	FALSE	FALSE	0.5554865532945765	FALSE	S/T	S/T	0.00563988	0.788	0.424	0.096	0.041
P78362	SRSF protein kinase 2	SRPK2	Q6PD62-S1091	Q6PD62	CTR9	1091	S	DSDSDQPSRKRRPSG	FALSE	FALSE	0.6003337072725446	FALSE	S/T	S/T	0.00180461	0.788	0.424	0.096	0.041
P78362	SRSF protein kinase 2	SRPK2	Q6PD62-S1097	Q6PD62	CTR9	1097	S	PSRKRRPSGSEQSDN	FALSE	FALSE	0.587829464257126	FALSE	S/T	S/T	0.00210809	0.788	0.424	0.096	0.041
P78362	SRSF protein kinase 2	SRPK2	Q6PD62-S1099	Q6PD62	CTR9	1099	S	RKRRPSGSEQSDNES	FALSE	FALSE	0.5433237377059306	FALSE	S/T	S/T	2.74617e-5	0.788	0.424	0.096	0.041
P78362	SRSF protein kinase 2	SRPK2	Q6PD62-S1102	Q6PD62	CTR9	1102	S	RPSGSEQSDNESVQS	FALSE	FALSE	0.8788968206984122	FALSE	S/T	S/T	0.0418379	0.788	0.424	0.096	0.041
P78362	SRSF protein kinase 2	SRPK2	Q6PD62-S1106	Q6PD62	CTR9	1106	S	SEQSDNESVQSGRSH	FALSE	FALSE	0.5371243521452546	FALSE	S/T	S/T	2.23942e-5	0.788	0.424	0.096	0.041
P78362	SRSF protein kinase 2	SRPK2	Q6PD62-S1112	Q6PD62	CTR9	1112	S	ESVQSGRSHSGVSEN	FALSE	FALSE	0.5766176176530277	FALSE	S/T	S/T	1.32296e-4	0.788	0.424	0.096	0.041
P78362	SRSF protein kinase 2	SRPK2	Q6PD62-S1117	Q6PD62	CTR9	1117	S	GRSHSGVSENDSRPA	FALSE	FALSE	0.5975988565569115	FALSE	S/T	S/T	2.42302e-4	0.788	0.424	0.096	0.041
P78362	SRSF protein kinase 2	SRPK2	Q6PD62-S1121	Q6PD62	CTR9	1121	S	SGVSENDSRPASPSA	FALSE	FALSE	0.5375117663039849	FALSE	S/T	S/T	4.31047e-5	0.788	0.424	0.096	0.041
P78362	SRSF protein kinase 2	SRPK2	Q6PD62-S1125	Q6PD62	CTR9	1125	S	ENDSRPASPSAESDH	FALSE	FALSE	0.6393901241700305	FALSE	S/T	S/T	6.43487e-4	0.788	0.424	0.096	0.041
P78362	SRSF protein kinase 2	SRPK2	Q6PD62-S1130	Q6PD62	CTR9	1130	S	PASPSAESDHESERG	FALSE	FALSE	0.5692747605101703	FALSE	S/T	S/T	1.15274e-4	0.788	0.424	0.096	0.041
P78362	SRSF protein kinase 2	SRPK2	Q6PD62-S1138	Q6PD62	CTR9	1138	S	DHESERGSDNEGSGQ	FALSE	FALSE	0.5363800869122797	FALSE	S/T	S/T	2.44793e-5	0.788	0.424	0.096	0.041
P78362	SRSF protein kinase 2	SRPK2	Q6PD62-S1147	Q6PD62	CTR9	1147	S	NEGSGQGSGNESEPE	FALSE	FALSE	0.5920455388822198	FALSE	S/T	S/T	2.13526e-4	0.788	0.424	0.096	0.041
P78362	SRSF protein kinase 2	SRPK2	Q6PD62-S1151	Q6PD62	CTR9	1151	S	GQGSGNESEPEGSNN	FALSE	FALSE	0.524991249583337	FALSE	S/T	S/T	8.55689e-6	0.788	0.424	0.096	0.041
P78362	SRSF protein kinase 2	SRPK2	Q6PD62-S1156	Q6PD62	CTR9	1156	S	NESEPEGSNNEASDR	FALSE	FALSE	0.5430157179009903	FALSE	S/T	S/T	3.49769e-5	0.788	0.424	0.096	0.041
P78362	SRSF protein kinase 2	SRPK2	Q6PD62-T263	Q6PD62	CTR9	263	T	QLLSRAYTIDPSNPM	FALSE	FALSE	0.6308511671913426	FALSE	S/T	S/T	3.72521e-4	0.788	0.424	0.096	0.041
P78362	SRSF protein kinase 2	SRPK2	Q6PD62-T812	Q6PD62	CTR9	812	T	FDLALAATEARQCSD	FALSE	FALSE	0.54239512701247	FALSE	S/T	S/T	2.24286e-6	0.788	0.424	0.096	0.041
P78362	SRSF protein kinase 2	SRPK2	Q6PD62-T925	Q6PD62	CTR9	925	T	DEFVNDDTDDDLPIS	FALSE	FALSE	0.54239512701247	FALSE	S/T	S/T	2.17522e-6	0.788	0.424	0.096	0.041
P78362	SRSF protein kinase 2	SRPK2	Q6PD62-T975	Q6PD62	CTR9	975	T	EGSDDDETENGPKPK	FALSE	FALSE	0.6339940243341998	FALSE	S/T	S/T	3.92047e-4	0.788	0.424	0.096	0.041
P78362	SRSF protein kinase 2	SRPK2	Q6PGN9-2-T215	Q6PGN9-2	PSRC1-2	215	T	RAAASPPTPIRSVLA	FALSE	FALSE	0.5481799711327741	FALSE	S/T	S/T	0.0372467	0.775	0.293	0.041	0.041
P78362	SRSF protein kinase 2	SRPK2	Q6PII3-T439	Q6PII3	CC174	439	T	SPEHTSPTPAPDNPP	FALSE	FALSE	0.5256804331870136	FALSE	S/T	S/T	0.0113118	0.754	0.375	0.041	0.041
P78362	SRSF protein kinase 2	SRPK2	Q6PJP8-S238	Q6PJP8	DCR1A	238	S	MTQYFKKSPSLTEAS	FALSE	FALSE	0.5046212899225992	FALSE	S/T	S/T	0.00224793	0.734	0.353	0.041	0.041
P78362	SRSF protein kinase 2	SRPK2	Q6PK04-S19	Q6PK04	CC137	19	S	RVQAGPGSPRRARGR	FALSE	FALSE	0.5388883951853628	FALSE	S/T	S/T	0.0328977	0.752	0.307	0.041	0.041
P78362	SRSF protein kinase 2	SRPK2	Q6Q0C0-S76	Q6Q0C0	TRAF7	76	S	SPRDEEDSMPPISTP	FALSE	FALSE	0.5413721345299821	FALSE	S/T	S/T	0.0146103	0.661	0.377	0.041	0.041
P78362	SRSF protein kinase 2	SRPK2	Q6UB98-S1345	Q6UB98	ANR12	1345	S	VPGDTSPSPKPEVFS	FALSE	FALSE	0.672646557550141	FALSE	S/T	S/T	0.0736202	0.839	0.46	0.041	0.041
P78362	SRSF protein kinase 2	SRPK2	Q6UB98-S1790	Q6UB98	ANR12	1790	S	HPRKRKVSRVPQPVQ	FALSE	FALSE	0.5369413993128073	FALSE	S/T	S/T	0.0467905	0.839	0.319	0.041	0.041
P78362	SRSF protein kinase 2	SRPK2	Q6UN15-S304	Q6UN15	FIP1	304	S	DRYGRAESPDLRRLP	FALSE	FALSE	0.5022853641335173	FALSE	S/T	S/T	0.0255044	0.673	0.309	0.041	0.041
P78362	SRSF protein kinase 2	SRPK2	Q6UN15-S492	Q6UN15	FIP1	492	S	RERERDHSPTPSVFN	FALSE	FALSE	0.7864279041161105	FALSE	S/T	S/T	0.988439	0.673	0.309	0.041	0.041
P78362	SRSF protein kinase 2	SRPK2	Q6UN15-S548	Q6UN15	FIP1	548	S	HKSSRSNSRRRHESE	FALSE	FALSE	0.772616401871802	FALSE	S/T	S/T	0.846221	0.673	0.309	0.041	0.041
P78362	SRSF protein kinase 2	SRPK2	Q6UN15-S554	Q6UN15	FIP1	554	S	NSRRRHESEEGDSHR	FALSE	FALSE	0.6437334577491963	FALSE	S/T	S/T	0.148236	0.673	0.309	0.041	0.041
P78362	SRSF protein kinase 2	SRPK2	Q6UN15-S559	Q6UN15	FIP1	559	S	HESEEGDSHRRHKHK	FALSE	FALSE	0.5860765714356695	FALSE	S/T	S/T	0.0705868	0.673	0.309	0.041	0.041
P78362	SRSF protein kinase 2	SRPK2	Q6UN15-T482	Q6UN15	FIP1	482	T	RDRERERTRERERER	FALSE	FALSE	0.7706877786342378	FALSE	S/T	S/T	0.874305	0.673	0.309	0.041	0.041
P78362	SRSF protein kinase 2	SRPK2	Q6UUV9-S113	Q6UUV9	CRTC1	113	S	RERGRLGSPHRRPLS	FALSE	FALSE	0.8029342911942451	FALSE	S/T	S/T	0.819809	0.736	0.319	0.041	0.041
P78362	SRSF protein kinase 2	SRPK2	Q6WCQ1-S188	Q6WCQ1	MPRIP	188	S	SSSSSSSSSIPSAEK	FALSE	FALSE	0.5122571323582811	FALSE	S/T	S/T	0.033261400000000003	0.583	0.327	0.041	0.041
P78362	SRSF protein kinase 2	SRPK2	Q6ZN17-S105	Q6ZN17	LN28B	105	S	RVTGPGGSPCLGSER	FALSE	FALSE	0.6258104083273446	FALSE	S/T	S/T	0.122853	0.89	0.31	0.041	0.041
P78362	SRSF protein kinase 2	SRPK2	Q6ZN17-S110	Q6ZN17	LN28B	110	S	GGSPCLGSERRPKGK	FALSE	FALSE	0.5203477604678376	FALSE	S/T	S/T	0.0478751	0.89	0.31	0.041	0.041
P78362	SRSF protein kinase 2	SRPK2	Q6ZN17-S221	Q6ZN17	LN28B	221	S	ISERSGRSPQEASST	FALSE	FALSE	0.6192014530013669	FALSE	S/T	S/T	0.285339	0.89	0.31	0.041	0.041
P78362	SRSF protein kinase 2	SRPK2	Q6ZN17-T202	Q6ZN17	LN28B	202	T	VGGGHGCTSPPFPQE	FALSE	FALSE	0.5276917337716152	FALSE	S/T	S/T	0.0578778	0.89	0.31	0.041	0.041
P78362	SRSF protein kinase 2	SRPK2	Q6ZRS2-S263	Q6ZRS2	SRCAP	263	S	TSSKAGSSPCLGSSS	FALSE	FALSE	0.5154460168806918	FALSE	S/T	S/T	0.0030078	0.783	0.336	0.041	0.041
P78362	SRSF protein kinase 2	SRPK2	Q6ZRS2-S273	Q6ZRS2	SRCAP	273	S	LGSSSAASSPPPPAS	FALSE	FALSE	0.7319063264322858	FALSE	S/T	S/T	0.133556	0.783	0.336	0.041	0.041
P78362	SRSF protein kinase 2	SRPK2	Q6ZRS2-S274	Q6ZRS2	SRCAP	274	S	GSSSAASSPPPPASR	FALSE	FALSE	0.5191077361180674	FALSE	S/T	S/T	0.0028955	0.783	0.336	0.041	0.041
P78362	SRSF protein kinase 2	SRPK2	Q6ZRS2-S568	Q6ZRS2	SRCAP	568	S	QSEADAGSGPPTPGP	FALSE	FALSE	0.5213555215804774	FALSE	S/T	S/T	0.00491347	0.783	0.336	0.041	0.041
P78362	SRSF protein kinase 2	SRPK2	Q6ZRS2-S1172	Q6ZRS2	SRCAP	1172	S	APQRLILSPDMQARL	FALSE	FALSE	0.5920184258834745	FALSE	S/T	S/T	0.0317984	0.783	0.336	0.041	0.041
P78362	SRSF protein kinase 2	SRPK2	Q6ZRS2-S1855	Q6ZRS2	SRCAP	1855	S	PDTLTLRSGPPSPPS	FALSE	FALSE	0.6120047052076285	FALSE	S/T	S/T	0.0531156	0.783	0.336	0.041	0.041
P78362	SRSF protein kinase 2	SRPK2	Q6ZRS2-S1940	Q6ZRS2	SRCAP	1940	S	ASPIGPRSPGPSHPT	FALSE	FALSE	0.5192809130542234	FALSE	S/T	S/T	0.0034577	0.783	0.336	0.041	0.041
P78362	SRSF protein kinase 2	SRPK2	Q6ZRS2-S2219	Q6ZRS2	SRCAP	2219	S	MPLEEPSSSSVPSAP	FALSE	FALSE	0.7266256470775255	FALSE	S/T	S/T	0.227813	0.783	0.336	0.041	0.041
P78362	SRSF protein kinase 2	SRPK2	Q6ZRS2-S2785	Q6ZRS2	SRCAP	2785	S	VPGVSETSASPGSPS	FALSE	FALSE	0.5076157663289099	FALSE	S/T	S/T	0.0244935	0.783	0.336	0.041	0.041
P78362	SRSF protein kinase 2	SRPK2	Q6ZRS2-S2790	Q6ZRS2	SRCAP	2790	S	ETSASPGSPSVRSMS	FALSE	FALSE	0.7318161254473113	FALSE	S/T	S/T	0.146659	0.783	0.336	0.041	0.041
P78362	SRSF protein kinase 2	SRPK2	Q6ZRS2-S2797	Q6ZRS2	SRCAP	2797	S	SPSVRSMSGPESSPP	FALSE	FALSE	0.6894092645447553	FALSE	S/T	S/T	0.0979161	0.783	0.336	0.041	0.041
P78362	SRSF protein kinase 2	SRPK2	Q6ZRS2-S2801	Q6ZRS2	SRCAP	2801	S	RSMSGPESSPPIGGP	FALSE	FALSE	0.5617591214691693	FALSE	S/T	S/T	0.0277469	0.783	0.336	0.041	0.041
P78362	SRSF protein kinase 2	SRPK2	Q6ZRS2-S2869	Q6ZRS2	SRCAP	2869	S	RPPKKNRSPADAGRG	FALSE	FALSE	0.5184005115611845	FALSE	S/T	S/T	0.00533975	0.783	0.336	0.041	0.041
P78362	SRSF protein kinase 2	SRPK2	Q6ZRS2-S2962	Q6ZRS2	SRCAP	2962	S	SSAGDGNSESRTQPP	FALSE	FALSE	0.6428463935256946	FALSE	S/T	S/T	0.0601991	0.783	0.336	0.041	0.041
P78362	SRSF protein kinase 2	SRPK2	Q6ZRS2-S2999	Q6ZRS2	SRCAP	2999	S	TVTTVTISTSPPKRK	FALSE	FALSE	0.5160043502140251	FALSE	S/T	S/T	0.00295701	0.783	0.336	0.041	0.041
P78362	SRSF protein kinase 2	SRPK2	Q6ZRS2-S3055	Q6ZRS2	SRCAP	3055	S	GESEGSSSDEDGSRP	FALSE	FALSE	0.5213555215804774	FALSE	S/T	S/T	0.00482816	0.783	0.336	0.041	0.041
P78362	SRSF protein kinase 2	SRPK2	Q6ZRS2-S3126	Q6ZRS2	SRCAP	3126	S	STRLRPGSLVPPLET	FALSE	FALSE	0.6432115030503001	FALSE	S/T	S/T	0.0792711	0.783	0.336	0.041	0.041
P78362	SRSF protein kinase 2	SRPK2	Q6ZRS2-S3161	Q6ZRS2	SRCAP	3161	S	RGRLQPPSPLGPEGS	FALSE	FALSE	0.520540029881197	FALSE	S/T	S/T	0.00238858	0.783	0.336	0.041	0.041
P78362	SRSF protein kinase 2	SRPK2	Q6ZRS2-S3172	Q6ZRS2	SRCAP	3172	S	PEGSVEESEAEASGE	FALSE	FALSE	0.5050262496433848	FALSE	S/T	S/T	0.0190861	0.783	0.336	0.041	0.041
P78362	SRSF protein kinase 2	SRPK2	Q6ZRS2-T572	Q6ZRS2	SRCAP	572	T	DAGSGPPTPGPTTLG	FALSE	FALSE	0.5152137077879179	FALSE	S/T	S/T	0.0198166	0.783	0.336	0.041	0.041
P78362	SRSF protein kinase 2	SRPK2	Q6ZRS2-T1322	Q6ZRS2	SRCAP	1322	T	QAPRDGLTPVPPLAP	FALSE	FALSE	0.5084621277485435	FALSE	S/T	S/T	0.0234332	0.783	0.336	0.041	0.041
P78362	SRSF protein kinase 2	SRPK2	Q6ZRS2-T2424	Q6ZRS2	SRCAP	2424	T	AHQTRSTTTPPRCSP	FALSE	FALSE	0.5290004617093452	FALSE	S/T	S/T	0.00233549	0.783	0.336	0.041	0.041
P78362	SRSF protein kinase 2	SRPK2	Q6ZRS2-T2425	Q6ZRS2	SRCAP	2425	T	HQTRSTTTPPRCSPA	FALSE	FALSE	0.7378303778791757	FALSE	S/T	S/T	0.241078	0.783	0.336	0.041	0.041
P78362	SRSF protein kinase 2	SRPK2	Q6ZRS2-T2684	Q6ZRS2	SRCAP	2684	T	LTEAKTPTSSPEKPQ	FALSE	FALSE	0.5177021519922764	FALSE	S/T	S/T	0.0033524	0.783	0.336	0.041	0.041
P78362	SRSF protein kinase 2	SRPK2	Q6ZSZ5-S1291	Q6ZSZ5	ARHGI	1291	S	SRNRRSLSPILPGRH	FALSE	FALSE	0.5030352224900163	FALSE	S/T	S/T	0.00770606	0.557	0.357	0.041	0.041
P78362	SRSF protein kinase 2	SRPK2	Q6ZVD8-S18	Q6ZVD8	PHLP2	18	S	NRRSRFGSRERDWLR	FALSE	FALSE	0.6582904024164139	FALSE	S/T	S/T	0.0504566	0.809	0.387	0.041	0.041
P78362	SRSF protein kinase 2	SRPK2	Q70SY1-S72	Q70SY1	CR3L2	72	S	EVEPSPTSPAPLIQA	FALSE	FALSE	0.5242311280200659	FALSE	S/T	S/T	0.00704933	0.761	0.33	0.041	0.041
P78362	SRSF protein kinase 2	SRPK2	Q70SY1-S247	Q70SY1	CR3L2	247	S	PRAPSALSSSPLLTA	FALSE	FALSE	0.5938335535453223	FALSE	S/T	S/T	0.0301744	0.761	0.33	0.041	0.041
P78362	SRSF protein kinase 2	SRPK2	Q70YC5-S41	Q70YC5	ZN365	41	S	HTRFRSLSSLRAHLE	FALSE	FALSE	0.5441830294473616	FALSE	S/T	S/T	0.0341463	0.727	0.306	0.041	0.041
P78362	SRSF protein kinase 2	SRPK2	Q76L83-S142	Q76L83	ASXL2	142	S	VSSSSPQSGCPSPTI	FALSE	FALSE	0.5389143296824568	FALSE	S/T	S/T	0.00819348	0.673	0.389	0.041	0.041
P78362	SRSF protein kinase 2	SRPK2	Q76L83-S600	Q76L83	ASXL2	600	S	HQQPFQVSPQPFLNR	FALSE	FALSE	0.5415623842736398	FALSE	S/T	S/T	0.00944857	0.673	0.389	0.041	0.041
P78362	SRSF protein kinase 2	SRPK2	Q76L83-S1143	Q76L83	ASXL2	1143	S	ESFRRTHSVNPEDRF	FALSE	FALSE	0.5187797141029526	FALSE	S/T	S/T	0.00577814	0.673	0.389	0.041	0.041
P78362	SRSF protein kinase 2	SRPK2	Q76L83-S1290	Q76L83	ASXL2	1290	S	RSSPELFSSTVLPLP	FALSE	FALSE	0.5239088647438105	FALSE	S/T	S/T	0.00643309	0.673	0.389	0.041	0.041
P78362	SRSF protein kinase 2	SRPK2	Q7KZ85-T1530	Q7KZ85	SPT6H	1530	T	TPSSSSRTRTPASIN	FALSE	FALSE	0.5778457771925594	FALSE	S/T	S/T	0.0257366	0.769	0.457	0.041	0.041
P78362	SRSF protein kinase 2	SRPK2	Q7KZF4-S11	Q7KZF4	SND1	11	S	SAQSGGSSGGPAVPT	FALSE	FALSE	0.5354644004437121	FALSE	S/T	S/T	0.0060667	0.714	0.42	0.041	0.041
P78362	SRSF protein kinase 2	SRPK2	Q7KZF4-T240	Q7KZF4	SND1	240	T	READGSETPEPFAAE	FALSE	FALSE	0.5017831720657623	FALSE	S/T	S/T	0.00374652	0.714	0.42	0.041	0.041
P78362	SRSF protein kinase 2	SRPK2	Q7KZI7-S2	Q7KZI7	MARK2	2	S	______MSSARTPLP	FALSE	FALSE	0.737965836535888	TRUE	S/T	S/T	0.141333	0.684	0.441	0.053	0.041
P78362	SRSF protein kinase 2	SRPK2	Q7KZI7-S386	Q7KZI7	MARK2	386	S	PSADLTNSSAPSPSH	FALSE	FALSE	0.740704209108177	TRUE	S/T	S/T	0.102721	0.684	0.441	0.053	0.041
P78362	SRSF protein kinase 2	SRPK2	Q7KZI7-S448	Q7KZI7	MARK2	448	S	RESGRKASSTAKVPA	FALSE	FALSE	0.5003876848898264	TRUE	S/T	S/T	0.0184358	0.684	0.441	0.053	0.041
P78362	SRSF protein kinase 2	SRPK2	Q7KZI7-S456	Q7KZI7	MARK2	456	S	STAKVPASPLPGLER	FALSE	FALSE	0.5150631350848741	TRUE	S/T	S/T	0.0211489	0.684	0.441	0.053	0.041
P78362	SRSF protein kinase 2	SRPK2	Q7KZI7-S624	Q7KZI7	MARK2	624	S	PASPSGHSQGRRGAS	FALSE	FALSE	0.6687388505839769	TRUE	S/T	S/T	0.0708968	0.684	0.441	0.053	0.041
P78362	SRSF protein kinase 2	SRPK2	Q7KZI7-T6	Q7KZI7	MARK2	6	T	__MSSARTPLPTLNE	FALSE	FALSE	0.5826786403822058	TRUE	S/T	S/T	0.0279962	0.684	0.441	0.053	0.041
P78362	SRSF protein kinase 2	SRPK2	Q7KZI7-T667	Q7KZI7	MARK2	667	T	ESKDRVETLRPHVVG	FALSE	FALSE	0.5022744653266964	TRUE	S/T	S/T	0.0194224	0.684	0.441	0.053	0.041
P78362	SRSF protein kinase 2	SRPK2	Q7KZI7-13-S536	Q7KZI7-13	MARK2-13	536	S	PASPSGHSQGRRGAS	FALSE	FALSE	0.5645426547913026	FALSE	S/T	S/T	0.00686168	0.684	0.441	0.041	0.041
P78362	SRSF protein kinase 2	SRPK2	Q7KZI7-14-S590	Q7KZI7-14	MARK2-14	590	S	PASPSGHSQGRRGAS	FALSE	FALSE	0.5645426547913026	FALSE	S/T	S/T	0.00686168	0.684	0.441	0.041	0.041
P78362	SRSF protein kinase 2	SRPK2	Q7KZI7-4-S570	Q7KZI7-4	MARK2-4	570	S	PASPSGHSQGRRGAS	FALSE	FALSE	0.5645426547913026	FALSE	S/T	S/T	0.00686168	0.684	0.441	0.041	0.041
P78362	SRSF protein kinase 2	SRPK2	Q7L014-S28	Q7L014	DDX46	28	S	RSRSRSPSDKRSKRG	FALSE	FALSE	0.7013132664786617	FALSE	S/T	S/T	0.979951	0.814	0.719	0.041	0.041
P78362	SRSF protein kinase 2	SRPK2	Q7L014-S40	Q7L014	DDX46	40	S	KRGDDRRSRSRDRDR	FALSE	FALSE	0.6016100550332539	FALSE	S/T	S/T	0.421433	0.814	0.719	0.041	0.041
P78362	SRSF protein kinase 2	SRPK2	Q7L014-S42	Q7L014	DDX46	42	S	GDDRRSRSRDRDRRR	FALSE	FALSE	0.6488068653399494	FALSE	S/T	S/T	0.878233	0.814	0.719	0.041	0.041
P78362	SRSF protein kinase 2	SRPK2	Q7L014-S60	Q7L014	DDX46	60	S	RSRDKRRSRSRDRKR	FALSE	FALSE	0.6488068653399494	FALSE	S/T	S/T	0.880198	0.814	0.719	0.041	0.041
P78362	SRSF protein kinase 2	SRPK2	Q7L014-S62	Q7L014	DDX46	62	S	RDKRRSRSRDRKRLR	FALSE	FALSE	0.677336966194005	FALSE	S/T	S/T	0.958657	0.814	0.719	0.041	0.041
P78362	SRSF protein kinase 2	SRPK2	Q7L014-S79	Q7L014	DDX46	79	S	RSRERDRSRERRRSR	FALSE	FALSE	0.7106851224788276	FALSE	S/T	S/T	0.997682	0.814	0.719	0.041	0.041
P78362	SRSF protein kinase 2	SRPK2	Q7L014-S85	Q7L014	DDX46	85	S	RSRERRRSRSRDRRR	FALSE	FALSE	0.7069888674137608	FALSE	S/T	S/T	0.995326	0.814	0.719	0.041	0.041
P78362	SRSF protein kinase 2	SRPK2	Q7L014-S87	Q7L014	DDX46	87	S	RERRRSRSRDRRRSR	FALSE	FALSE	0.7111812763249816	FALSE	S/T	S/T	0.998048	0.814	0.719	0.041	0.041
P78362	SRSF protein kinase 2	SRPK2	Q7L014-S95	Q7L014	DDX46	95	S	RDRRRSRSRSRGRRS	FALSE	FALSE	0.7098058923004039	FALSE	S/T	S/T	0.998743	0.814	0.719	0.041	0.041
P78362	SRSF protein kinase 2	SRPK2	Q7L014-S105	Q7L014	DDX46	105	S	RGRRSRSSSPGNKSK	FALSE	FALSE	0.5382967019977526	FALSE	S/T	S/T	0.119033	0.814	0.719	0.041	0.041
P78362	SRSF protein kinase 2	SRPK2	Q7L2E3-S226	Q7L2E3	DHX30	226	S	LRDSRGSSFEMTDDD	FALSE	FALSE	0.513273856218792	FALSE	S/T	S/T	0.9246	0.757	0.131	0.041	0.041
P78362	SRSF protein kinase 2	SRPK2	Q7L2E3-T230	Q7L2E3	DHX30	230	T	RGSSFEMTDDDSAIR	FALSE	FALSE	0.5161591978742938	FALSE	S/T	S/T	0.814281	0.757	0.131	0.041	0.041
P78362	SRSF protein kinase 2	SRPK2	Q7L4I2-S4	Q7L4I2	RSRC2	4	S	____MAASDTERDGL	FALSE	FALSE	0.8555392012604547	FALSE	S/T	S/T	1.29567e-4	0.853	0.358	0.0435	0.2415
P78362	SRSF protein kinase 2	SRPK2	Q7L4I2-S17	Q7L4I2	RSRC2	17	S	GLAPEKTSPDRDKKK	FALSE	FALSE	0.9089712237208452	FALSE	S/T	S/T	0.00198719	0.837	0.447	0.0435	0.2415
P78362	SRSF protein kinase 2	SRPK2	Q7L4I2-S27	Q7L4I2	RSRC2	27	S	RDKKKEQSEVSVSPR	FALSE	FALSE	0.8710038591740641	FALSE	S/T	S/T	8.76241e-4	0.751	0.339	0.0435	0.2415
P78362	SRSF protein kinase 2	SRPK2	Q7L4I2-S30	Q7L4I2	RSRC2	30	S	KKEQSEVSVSPRASK	FALSE	FALSE	0.8676005993500228	FALSE	S/T	S/T	8.32268e-4	0.751	0.26	0.0435	0.2415
P78362	SRSF protein kinase 2	SRPK2	Q7L4I2-S32	Q7L4I2	RSRC2	32	S	EQSEVSVSPRASKHH	FALSE	FALSE	0.8751152804840994	FALSE	S/T	S/T	0.00198483	0.761	0.358	0.0435	0.2415
P78362	SRSF protein kinase 2	SRPK2	Q7L4I2-S36	Q7L4I2	RSRC2	36	S	VSVSPRASKHHYSRS	FALSE	FALSE	0.7534793478677075	FALSE	S/T	S/T	1.73829e-6	0.675	0.327	0.0435	0.2415
P78362	SRSF protein kinase 2	SRPK2	Q7L4I2-S67	Q7L4I2	RSRC2	67	S	KHRSRSRSKEGRRHE	FALSE	FALSE	0.9385344175162644	FALSE	S/T	S/T	0.0332998	0.696	0.343	0.0435	0.2415
P78362	SRSF protein kinase 2	SRPK2	Q7L4I2-S94	Q7L4I2	RSRC2	94	S	EHNDKEHSSDKGRER	FALSE	FALSE	0.942067226056758	FALSE	S/T	S/T	0.0590487	0.652	0.327	0.0435	0.2415
P78362	SRSF protein kinase 2	SRPK2	Q7L4I2-S104	Q7L4I2	RSRC2	104	S	KGRERLNSSENGEDR	FALSE	FALSE	0.6148504738337396	FALSE	S/T	S/T	9.61145e-4	0.364	0.293	0.0435	0.2415
P78362	SRSF protein kinase 2	SRPK2	Q7L4I2-S105	Q7L4I2	RSRC2	105	S	GRERLNSSENGEDRH	FALSE	FALSE	0.8952956558780745	FALSE	S/T	S/T	0.00166586	0.746	0.443	0.0435	0.2415
P78362	SRSF protein kinase 2	SRPK2	Q7L4I2-S128	Q7L4I2	RSRC2	128	S	RGRSHSRSRSRERRH	FALSE	FALSE	0.9656163385175928	FALSE	S/T	S/T	0.433509	0.619	0.703	0.0435	0.2415
P78362	SRSF protein kinase 2	SRPK2	Q7L4I2-S130	Q7L4I2	RSRC2	130	S	RSHSRSRSRERRHRS	FALSE	FALSE	0.9821607620318852	FALSE	S/T	S/T	0.934376	0.727	0.409	0.0435	0.2415
P78362	SRSF protein kinase 2	SRPK2	Q7L4I2-S145	Q7L4I2	RSRC2	145	S	RSRERKKSRSRSRER	FALSE	FALSE	0.9782976819527288	FALSE	S/T	S/T	0.966105	0.628	0.445	0.0435	0.2415
P78362	SRSF protein kinase 2	SRPK2	Q7L4I2-S155	Q7L4I2	RSRC2	155	S	RSRERKKSRSRSRER	FALSE	FALSE	0.9804260666088546	FALSE	S/T	S/T	0.966105	0.894	0.358	0.0435	0.2415
P78362	SRSF protein kinase 2	SRPK2	Q7L4I2-S165	Q7L4I2	RSRC2	165	S	RSRERKKSRSRSRER	FALSE	FALSE	0.9815449083768554	FALSE	S/T	S/T	0.966105	0.842	0.374	0.0435	0.2415
P78362	SRSF protein kinase 2	SRPK2	Q7L4I2-S198	Q7L4I2	RSRC2	198	S	RSRSRTRSRSRDRKK	FALSE	FALSE	0.9819519914765764	FALSE	S/T	S/T	0.938454	0.754	0.403	0.0435	0.2415
P78362	SRSF protein kinase 2	SRPK2	Q7L4I2-S200	Q7L4I2	RSRC2	200	S	RSRTRSRSRDRKKRI	FALSE	FALSE	0.9801779194546496	FALSE	S/T	S/T	0.655408	0.796	0.379	0.0435	0.2415
P78362	SRSF protein kinase 2	SRPK2	Q7L4I2-S216	Q7L4I2	RSRC2	216	S	KPRRFSRSLSRTPSP	FALSE	FALSE	0.9454897644363768	FALSE	S/T	S/T	0.0952218	0.597	0.355	0.0435	0.2415
P78362	SRSF protein kinase 2	SRPK2	Q7L4I2-S218	Q7L4I2	RSRC2	218	S	RRFSRSLSRTPSPPP	FALSE	FALSE	0.9725701248185596	FALSE	S/T	S/T	0.966315	0.652	0.442	0.0435	0.2415
P78362	SRSF protein kinase 2	SRPK2	Q7L4I2-S222	Q7L4I2	RSRC2	222	S	RSLSRTPSPPPFRGR	FALSE	FALSE	0.97391933294959665	FALSE	S/T	S/T	0.901195	0.696	0.382	0.0435	0.2415
P78362	SRSF protein kinase 2	SRPK2	Q7L4I2-S348	Q7L4I2	RSRC2	348	S	GKKEGDKSQSAEIWE	FALSE	FALSE	0.7515332041636668	FALSE	S/T	S/T	1.78144e-5	1	0.463	0.0435	0.2415
P78362	SRSF protein kinase 2	SRPK2	Q7L4I2-S350	Q7L4I2	RSRC2	350	S	KEGDKSQSAEIWEKL	FALSE	FALSE	0.7826153785237213	FALSE	S/T	S/T	4.07633e-5	0.489	0.358	0.0435	0.2415
P78362	SRSF protein kinase 2	SRPK2	Q7L4I2-S376	Q7L4I2	RSRC2	376	S	RKLMGIKSEDEAGCS	FALSE	FALSE	0.6967382518755926	FALSE	S/T	S/T	0.0010123	0.377	0.324	0.0435	0.2415
P78362	SRSF protein kinase 2	SRPK2	Q7L4I2-S383	Q7L4I2	RSRC2	383	S	SEDEAGCSSVDEESY	FALSE	FALSE	0.8660239805781581	FALSE	S/T	S/T	1.70716e-5	0.771	0.431	0.0435	0.2415
P78362	SRSF protein kinase 2	SRPK2	Q7L4I2-S384	Q7L4I2	RSRC2	384	S	EDEAGCSSVDEESYK	FALSE	FALSE	0.8519402997471025	FALSE	S/T	S/T	1.88028e-4	0.663	0.443	0.0435	0.2415
P78362	SRSF protein kinase 2	SRPK2	Q7L4I2-S389	Q7L4I2	RSRC2	389	S	CSSVDEESYKTLKQQ	FALSE	FALSE	0.7482734012323902	FALSE	S/T	S/T	2.34591e-6	1	0.444	0.0435	0.2415
P78362	SRSF protein kinase 2	SRPK2	Q7L4I2-S426	Q7L4I2	RSRC2	426	S	GMGLGFTSSMRGMDA	FALSE	FALSE	0.7691620925103319	FALSE	S/T	S/T	2.60887e-4	0.657	0.348	0.0435	0.2415
P78362	SRSF protein kinase 2	SRPK2	Q7L4I2-S427	Q7L4I2	RSRC2	427	S	MGLGFTSSMRGMDAV	FALSE	FALSE	0.9344520946217926	FALSE	S/T	S/T	0.0227946	0.632	0.408	0.0435	0.2415
P78362	SRSF protein kinase 2	SRPK2	Q7L4I2-T6	Q7L4I2	RSRC2	6	T	__MAASDTERDGLAP	FALSE	FALSE	0.7955997081284752	FALSE	S/T	S/T	3.01652e-4	0.652	0.356	0.0435	0.2415
P78362	SRSF protein kinase 2	SRPK2	Q7L4I2-T16	Q7L4I2	RSRC2	16	T	DGLAPEKTSPDRDKK	FALSE	FALSE	0.8883432427928216	FALSE	S/T	S/T	3.74078e-5	0.848	0.501	0.0435	0.2415
P78362	SRSF protein kinase 2	SRPK2	Q7L4I2-T220	Q7L4I2	RSRC2	220	T	FSRSLSRTPSPPPFR	FALSE	FALSE	0.9092185771493831	FALSE	S/T	S/T	0.154666	0.565	0.327	0.0435	0.2415
P78362	SRSF protein kinase 2	SRPK2	Q7L4I2-Y317	Q7L4I2	RSRC2	317	Y	TGIAVPSYYNPAAVN	FALSE	FALSE	0.8435770433214831	FALSE	S/T	Y	6.06247e-4	0.598	0.358	0.0435	0.2415
P78362	SRSF protein kinase 2	SRPK2	Q7L4I2-Y390	Q7L4I2	RSRC2	390	Y	SSVDEESYKTLKQQE	FALSE	FALSE	0.8150399940286305	FALSE	S/T	Y	7.02011e-6	0.748	0.358	0.0435	0.2415
P78362	SRSF protein kinase 2	SRPK2	Q7L4I2-Y407	Q7L4I2	RSRC2	407	Y	FRNLDAQYEMARSQT	FALSE	FALSE	0.7468253361381879	FALSE	S/T	Y	9.56226e-6	0.549	0.303	0.0435	0.2415
P78362	SRSF protein kinase 2	SRPK2	Q7RTR2-T751	Q7RTR2	NLRC3	751	T	EALASNRTLSMLHLQ	FALSE	FALSE	0.5060248563178278	FALSE	S/T	S/T	5.33743e-4	0.789	0.417	0.041	0.041
P78362	SRSF protein kinase 2	SRPK2	Q7RTS1-S135	Q7RTS1	BHA15	135	S	TATILTMSSSRLPGL	FALSE	FALSE	0.5019703722119968	FALSE	S/T	S/T	0.00394103	0.756	0.396	0.041	0.041
P78362	SRSF protein kinase 2	SRPK2	Q7RTS3-S157	Q7RTS3	PTF1A	157	S	RRRRRVRSEAELQQL	FALSE	FALSE	0.5497696898516701	FALSE	S/T	S/T	0.030809	0.817	0.369	0.041	0.041
P78362	SRSF protein kinase 2	SRPK2	Q7RTU7-S157	Q7RTU7	SCX	157	S	FHAARAGSPPPPPPP	FALSE	FALSE	0.618916054814573	FALSE	S/T	S/T	0.0254876	0.7	0.44	0.041	0.041
P78362	SRSF protein kinase 2	SRPK2	Q7RTV3-T152	Q7RTV3	ZN367	152	T	RGRPRADTVRDLINE	FALSE	FALSE	0.516265686447799	FALSE	S/T	S/T	0.00372292	0.754	0.459	0.041	0.041
P78362	SRSF protein kinase 2	SRPK2	Q7Z2W4-S109	Q7Z2W4	ZCCHV	109	S	ERNLCKYSHEVLSEE	FALSE	FALSE	0.6785942705758689	FALSE	S/T	S/T	0.0475683	0.803	0.399	0.041	0.041
P78362	SRSF protein kinase 2	SRPK2	Q7Z2W4-S235	Q7Z2W4	ZCCHV	235	S	PPGPRAPSSHRRNMA	FALSE	FALSE	0.6689094063650978	FALSE	S/T	S/T	0.0446794	0.803	0.399	0.041	0.041
P78362	SRSF protein kinase 2	SRPK2	Q7Z2W4-S249	Q7Z2W4	ZCCHV	249	S	AYRARSKSRDRFFQG	FALSE	FALSE	0.7338477661049638	FALSE	S/T	S/T	0.0913823	0.803	0.399	0.041	0.041
P78362	SRSF protein kinase 2	SRPK2	Q7Z2W4-S302	Q7Z2W4	ZCCHV	302	S	RKFTYLGSQDRARPP	FALSE	FALSE	0.5553916567698919	FALSE	S/T	S/T	0.0271041	0.803	0.399	0.041	0.041
P78362	SRSF protein kinase 2	SRPK2	Q7Z2W4-S407	Q7Z2W4	ZCCHV	407	S	RKGTGLLSSDYRIIN	FALSE	FALSE	0.5033209932573315	FALSE	S/T	S/T	0.023915	0.803	0.399	0.041	0.041
P78362	SRSF protein kinase 2	SRPK2	Q7Z2W4-S458	Q7Z2W4	ZCCHV	458	S	SSGHREISSPRIQDA	FALSE	FALSE	0.7477389160443049	FALSE	S/T	S/T	0.227436	0.803	0.399	0.041	0.041
P78362	SRSF protein kinase 2	SRPK2	Q7Z2W4-S501	Q7Z2W4	ZCCHV	501	S	SDVTSTTSSRVDDHD	FALSE	FALSE	0.5118039676322147	FALSE	S/T	S/T	0.0252672	0.803	0.399	0.041	0.041
P78362	SRSF protein kinase 2	SRPK2	Q7Z2W4-T273	Q7Z2W4	ZCCHV	273	T	ASAERSCTPSPDQIS	FALSE	FALSE	0.7483678487839209	FALSE	S/T	S/T	0.289934	0.803	0.399	0.041	0.041
P78362	SRSF protein kinase 2	SRPK2	Q7Z2W4-T354	Q7Z2W4	ZCCHV	354	T	TYLASNSTSAPNWKS	FALSE	FALSE	0.508765945579428	FALSE	S/T	S/T	0.0201296	0.803	0.399	0.041	0.041
P78362	SRSF protein kinase 2	SRPK2	Q7Z2W4-T500	Q7Z2W4	ZCCHV	500	T	LSDVTSTTSSRVDDH	FALSE	FALSE	0.5018817167715434	FALSE	S/T	S/T	0.0244585	0.803	0.399	0.041	0.041
P78362	SRSF protein kinase 2	SRPK2	Q7Z460-S765	Q7Z460	CLAP1	765	S	RESSRDTSPARGFPP	FALSE	FALSE	0.5569619274042172	FALSE	S/T	S/T	0.95281	0.58	0.249	0.041	0.041
P78362	SRSF protein kinase 2	SRPK2	Q7Z5H3-S16	Q7Z5H3	RHG22	16	S	ARRARSKSLVMGEQS	FALSE	FALSE	0.5061719593123958	FALSE	S/T	S/T	0.00538587	0.711	0.42	0.041	0.041
P78362	SRSF protein kinase 2	SRPK2	Q7Z5H3-S476	Q7Z5H3	RHG22	476	S	RGHRRASSGDRLKDS	FALSE	FALSE	0.573565752858494	FALSE	S/T	S/T	0.0160991	0.711	0.42	0.041	0.041
P78362	SRSF protein kinase 2	SRPK2	Q7Z5H3-S587	Q7Z5H3	RHG22	587	S	SEPSEPDSPTREHAR	FALSE	FALSE	0.5073372353261296	FALSE	S/T	S/T	0.00477326	0.711	0.42	0.041	0.041
P78362	SRSF protein kinase 2	SRPK2	Q7Z5L2-S225	Q7Z5L2	R3HCL	225	S	YEFPRVFSSVMKPEN	FALSE	FALSE	0.5298726918493731	FALSE	S/T	S/T	0.00778574	0.729	0.459	0.041	0.041
P78362	SRSF protein kinase 2	SRPK2	Q7Z6E9-S126	Q7Z6E9	RBBP6	126	S	NLAEANASEEDKIKA	FALSE	FALSE	0.917944757578264	FALSE	S/T	S/T	0.00172043	0.837	0.382	0.0525	0.2415
P78362	SRSF protein kinase 2	SRPK2	Q7Z6E9-S136	Q7Z6E9	RBBP6	136	S	DKIKAMMSQSGHEYD	FALSE	FALSE	0.9250316295794792	FALSE	S/T	S/T	3.33982e-4	0.837	0.382	0.0525	0.2415
P78362	SRSF protein kinase 2	SRPK2	Q7Z6E9-S138	Q7Z6E9	RBBP6	138	S	IKAMMSQSGHEYDPI	FALSE	FALSE	0.9014498619191378	FALSE	S/T	S/T	9.07541e-5	0.837	0.382	0.0525	0.2415
P78362	SRSF protein kinase 2	SRPK2	Q7Z6E9-S197	Q7Z6E9	RBBP6	197	S	KSTGIPRSFMMEVKD	FALSE	FALSE	0.8803496211886312	FALSE	S/T	S/T	0.0105674	0.837	0.382	0.0525	0.2415
P78362	SRSF protein kinase 2	SRPK2	Q7Z6E9-S244	Q7Z6E9	RBBP6	244	S	PFLPEEPSSSSEEDD	FALSE	FALSE	0.9415146770793592	FALSE	S/T	S/T	0.0151283	0.837	0.382	0.0525	0.2415
P78362	SRSF protein kinase 2	SRPK2	Q7Z6E9-S245	Q7Z6E9	RBBP6	245	S	FLPEEPSSSSEEDDP	FALSE	FALSE	0.9334485110906592	FALSE	S/T	S/T	0.00470595	0.837	0.382	0.0525	0.2415
P78362	SRSF protein kinase 2	SRPK2	Q7Z6E9-S246	Q7Z6E9	RBBP6	246	S	LPEEPSSSSEEDDPI	FALSE	FALSE	0.9218591676984847	FALSE	S/T	S/T	0.0111703	0.837	0.382	0.0525	0.2415
P78362	SRSF protein kinase 2	SRPK2	Q7Z6E9-S247	Q7Z6E9	RBBP6	247	S	PEEPSSSSEEDDPIP	FALSE	FALSE	0.9807833848541008	FALSE	S/T	S/T	0.52436	0.837	0.382	0.0525	0.2415
P78362	SRSF protein kinase 2	SRPK2	Q7Z6E9-S360	Q7Z6E9	RBBP6	360	S	NLQPLMRSPISRQQD	FALSE	FALSE	0.9325765033260588	FALSE	S/T	S/T	6.7149e-4	0.837	0.382	0.0525	0.2415
P78362	SRSF protein kinase 2	SRPK2	Q7Z6E9-S363	Q7Z6E9	RBBP6	363	S	PLMRSPISRQQDPLM	FALSE	FALSE	0.9381548267081004	FALSE	S/T	S/T	0.00108085	0.837	0.382	0.0525	0.2415
P78362	SRSF protein kinase 2	SRPK2	Q7Z6E9-S432	Q7Z6E9	RBBP6	432	S	SDGPFRDSDNKILPA	FALSE	FALSE	0.9488178683658376	FALSE	S/T	S/T	0.0209105	0.837	0.382	0.0525	0.2415
P78362	SRSF protein kinase 2	SRPK2	Q7Z6E9-S516	Q7Z6E9	RBBP6	516	S	NKLGYLVSPPQQIRR	FALSE	FALSE	0.917944757578264	FALSE	S/T	S/T	0.00172111	0.837	0.382	0.0525	0.2415
P78362	SRSF protein kinase 2	SRPK2	Q7Z6E9-S682	Q7Z6E9	RBBP6	682	S	IQKERRRSFSRSKSP	FALSE	FALSE	0.9537728556964692	FALSE	S/T	S/T	0.0629715	0.837	0.382	0.0525	0.2415
P78362	SRSF protein kinase 2	SRPK2	Q7Z6E9-S684	Q7Z6E9	RBBP6	684	S	KERRRSFSRSKSPYS	FALSE	FALSE	0.981251386990853	FALSE	S/T	S/T	0.766802	0.837	0.382	0.0525	0.2415
P78362	SRSF protein kinase 2	SRPK2	Q7Z6E9-S688	Q7Z6E9	RBBP6	688	S	RSFSRSKSPYSGSSY	FALSE	FALSE	0.9509368636235652	FALSE	S/T	S/T	0.0943114	0.837	0.382	0.0525	0.2415
P78362	SRSF protein kinase 2	SRPK2	Q7Z6E9-S691	Q7Z6E9	RBBP6	691	S	SRSKSPYSGSSYSRS	FALSE	FALSE	0.951942374984451	FALSE	S/T	S/T	0.0378332	0.837	0.382	0.0525	0.2415
P78362	SRSF protein kinase 2	SRPK2	Q7Z6E9-S693	Q7Z6E9	RBBP6	693	S	SKSPYSGSSYSRSSY	FALSE	FALSE	0.93240134253174	FALSE	S/T	S/T	0.00267085	0.837	0.382	0.0525	0.2415
P78362	SRSF protein kinase 2	SRPK2	Q7Z6E9-S694	Q7Z6E9	RBBP6	694	S	KSPYSGSSYSRSSYT	FALSE	FALSE	0.9525190059525068	FALSE	S/T	S/T	0.0348633	0.837	0.382	0.0525	0.2415
P78362	SRSF protein kinase 2	SRPK2	Q7Z6E9-S696	Q7Z6E9	RBBP6	696	S	PYSGSSYSRSSYTYS	FALSE	FALSE	0.9530966842460712	FALSE	S/T	S/T	0.0437883	0.837	0.382	0.0525	0.2415
P78362	SRSF protein kinase 2	SRPK2	Q7Z6E9-S698	Q7Z6E9	RBBP6	698	S	SGSSYSRSSYTYSKS	FALSE	FALSE	0.9712660734759686	FALSE	S/T	S/T	0.27222	0.837	0.382	0.0525	0.2415
P78362	SRSF protein kinase 2	SRPK2	Q7Z6E9-S712	Q7Z6E9	RBBP6	712	S	SRSGSTRSRSYSRSF	FALSE	FALSE	0.9807833848541008	FALSE	S/T	S/T	0.611989	0.837	0.382	0.0525	0.2415
P78362	SRSF protein kinase 2	SRPK2	Q7Z6E9-S714	Q7Z6E9	RBBP6	714	S	SGSTRSRSYSRSFSR	FALSE	FALSE	0.9811611065871896	FALSE	S/T	S/T	0.886415	0.837	0.382	0.0525	0.2415
P78362	SRSF protein kinase 2	SRPK2	Q7Z6E9-S724	Q7Z6E9	RBBP6	724	S	RSFSRSHSRSYSRSP	FALSE	FALSE	0.9811651788321344	FALSE	S/T	S/T	0.964282	0.837	0.382	0.0525	0.2415
P78362	SRSF protein kinase 2	SRPK2	Q7Z6E9-S726	Q7Z6E9	RBBP6	726	S	FSRSHSRSYSRSPPY	FALSE	FALSE	0.9500419492941792	FALSE	S/T	S/T	0.0540897	0.837	0.382	0.0525	0.2415
P78362	SRSF protein kinase 2	SRPK2	Q7Z6E9-S728	Q7Z6E9	RBBP6	728	S	RSHSRSYSRSPPYPR	FALSE	FALSE	0.9811651788321344	FALSE	S/T	S/T	0.975642	0.837	0.382	0.0525	0.2415
P78362	SRSF protein kinase 2	SRPK2	Q7Z6E9-S730	Q7Z6E9	RBBP6	730	S	HSRSYSRSPPYPRRG	FALSE	FALSE	0.9811611065871896	FALSE	S/T	S/T	0.906725	0.837	0.382	0.0525	0.2415
P78362	SRSF protein kinase 2	SRPK2	Q7Z6E9-S748	Q7Z6E9	RBBP6	748	S	SRNYRSRSRSHGYHR	FALSE	FALSE	0.9329882628399556	FALSE	S/T	S/T	0.201142	0.837	0.382	0.0525	0.2415
P78362	SRSF protein kinase 2	SRPK2	Q7Z6E9-S750	Q7Z6E9	RBBP6	750	S	NYRSRSRSHGYHRSR	FALSE	FALSE	0.9807833848541008	FALSE	S/T	S/T	0.521508	0.837	0.382	0.0525	0.2415
P78362	SRSF protein kinase 2	SRPK2	Q7Z6E9-S756	Q7Z6E9	RBBP6	756	S	RSHGYHRSRSRSPPY	FALSE	FALSE	0.9807833848541008	FALSE	S/T	S/T	0.477376	0.837	0.382	0.0525	0.2415
P78362	SRSF protein kinase 2	SRPK2	Q7Z6E9-S758	Q7Z6E9	RBBP6	758	S	HGYHRSRSRSPPYRR	FALSE	FALSE	0.9811651788321344	FALSE	S/T	S/T	0.97731	0.837	0.382	0.0525	0.2415
P78362	SRSF protein kinase 2	SRPK2	Q7Z6E9-S760	Q7Z6E9	RBBP6	760	S	YHRSRSRSPPYRRYH	FALSE	FALSE	0.9811651788321344	FALSE	S/T	S/T	0.969919	0.837	0.382	0.0525	0.2415
P78362	SRSF protein kinase 2	SRPK2	Q7Z6E9-S768	Q7Z6E9	RBBP6	768	S	PPYRRYHSRSRSPQA	FALSE	FALSE	0.9811611065871896	FALSE	S/T	S/T	0.900239	0.837	0.382	0.0525	0.2415
P78362	SRSF protein kinase 2	SRPK2	Q7Z6E9-S770	Q7Z6E9	RBBP6	770	S	YRRYHSRSRSPQAFR	FALSE	FALSE	0.981251386990853	FALSE	S/T	S/T	0.793234	0.837	0.382	0.0525	0.2415
P78362	SRSF protein kinase 2	SRPK2	Q7Z6E9-S772	Q7Z6E9	RBBP6	772	S	RYHSRSRSPQAFRGQ	FALSE	FALSE	0.9535402252381348	FALSE	S/T	S/T	0.119426	0.837	0.382	0.0525	0.2415
P78362	SRSF protein kinase 2	SRPK2	Q7Z6E9-S780	Q7Z6E9	RBBP6	780	S	PQAFRGQSPNKRNVP	FALSE	FALSE	0.9768682421156836	FALSE	S/T	S/T	0.329438	0.837	0.382	0.0525	0.2415
P78362	SRSF protein kinase 2	SRPK2	Q7Z6E9-S815	Q7Z6E9	RBBP6	815	S	MKAYYGRSVDFRDPF	FALSE	FALSE	0.9010195998669632	FALSE	S/T	S/T	0.00772302	0.837	0.382	0.0525	0.2415
P78362	SRSF protein kinase 2	SRPK2	Q7Z6E9-S854	Q7Z6E9	RBBP6	854	S	AGAQPRPSANRENFS	FALSE	FALSE	0.9056032273889212	FALSE	S/T	S/T	2.66634e-4	0.837	0.382	0.0525	0.2415
P78362	SRSF protein kinase 2	SRPK2	Q7Z6E9-S861	Q7Z6E9	RBBP6	861	S	SANRENFSPERFLPL	FALSE	FALSE	0.9812360542340538	FALSE	S/T	S/T	0.927891	0.837	0.382	0.0525	0.2415
P78362	SRSF protein kinase 2	SRPK2	Q7Z6E9-S873	Q7Z6E9	RBBP6	873	S	LPLNIRNSPFTRGRR	FALSE	FALSE	0.9124243927405864	FALSE	S/T	S/T	3.07022e-4	0.837	0.382	0.0525	0.2415
P78362	SRSF protein kinase 2	SRPK2	Q7Z6E9-S945	Q7Z6E9	RBBP6	945	S	KRRKGEESEGFLNPE	FALSE	FALSE	0.905544006543562	FALSE	S/T	S/T	7.29407e-4	0.837	0.382	0.0525	0.2415
P78362	SRSF protein kinase 2	SRPK2	Q7Z6E9-S957	Q7Z6E9	RBBP6	957	S	NPELLETSRKSREPT	FALSE	FALSE	0.9285124536428512	FALSE	S/T	S/T	0.00301989	0.837	0.382	0.0525	0.2415
P78362	SRSF protein kinase 2	SRPK2	Q7Z6E9-S960	Q7Z6E9	RBBP6	960	S	LLETSRKSREPTGVE	FALSE	FALSE	0.9712660734759686	FALSE	S/T	S/T	0.280048	0.837	0.382	0.0525	0.2415
P78362	SRSF protein kinase 2	SRPK2	Q7Z6E9-S979	Q7Z6E9	RBBP6	979	S	DSLFVLPSRDDATPV	FALSE	FALSE	0.9341025853633088	FALSE	S/T	S/T	0.0020959	0.837	0.382	0.0525	0.2415
P78362	SRSF protein kinase 2	SRPK2	Q7Z6E9-S995	Q7Z6E9	RBBP6	995	S	DEPMDAESITFKSVS	FALSE	FALSE	0.9084382523162152	FALSE	S/T	S/T	2.32284e-4	0.837	0.382	0.0525	0.2415
P78362	SRSF protein kinase 2	SRPK2	Q7Z6E9-S1052	Q7Z6E9	RBBP6	1052	S	VDGERERSPRSEPPI	FALSE	FALSE	0.9515084792063888	FALSE	S/T	S/T	0.110038	0.837	0.382	0.0525	0.2415
P78362	SRSF protein kinase 2	SRPK2	Q7Z6E9-S1055	Q7Z6E9	RBBP6	1055	S	ERERSPRSEPPIKKA	FALSE	FALSE	0.981251386990853	FALSE	S/T	S/T	0.767454	0.837	0.382	0.0525	0.2415
P78362	SRSF protein kinase 2	SRPK2	Q7Z6E9-S1179	Q7Z6E9	RBBP6	1179	S	VTEIVKPSPKRKMEP	FALSE	FALSE	0.9530419492941792	FALSE	S/T	S/T	0.0494715	0.837	0.382	0.0525	0.2415
P78362	SRSF protein kinase 2	SRPK2	Q7Z6E9-S1203	Q7Z6E9	RBBP6	1203	S	EKDKISLSAPAKKIK	FALSE	FALSE	0.8778832828592392	FALSE	S/T	S/T	2.5707e-5	0.837	0.382	0.0525	0.2415
P78362	SRSF protein kinase 2	SRPK2	Q7Z6E9-S1221	Q7Z6E9	RBBP6	1221	S	ETGKKIGSTENISNT	FALSE	FALSE	0.9381548267081004	FALSE	S/T	S/T	0.00107274	0.837	0.382	0.0525	0.2415
P78362	SRSF protein kinase 2	SRPK2	Q7Z6E9-S1226	Q7Z6E9	RBBP6	1226	S	IGSTENISNTKEPSE	FALSE	FALSE	0.9274252982571776	FALSE	S/T	S/T	0.00656501	0.837	0.382	0.0525	0.2415
P78362	SRSF protein kinase 2	SRPK2	Q7Z6E9-S1237	Q7Z6E9	RBBP6	1237	S	EPSEKLESTSSKVKQ	FALSE	FALSE	0.9259316295794792	FALSE	S/T	S/T	3.41237e-4	0.837	0.382	0.0525	0.2415
P78362	SRSF protein kinase 2	SRPK2	Q7Z6E9-S1239	Q7Z6E9	RBBP6	1239	S	SEKLESTSSKVKQEK	FALSE	FALSE	0.9375679648332106	FALSE	S/T	S/T	0.0123501	0.837	0.382	0.0525	0.2415
P78362	SRSF protein kinase 2	SRPK2	Q7Z6E9-S1240	Q7Z6E9	RBBP6	1240	S	EKLESTSSKVKQEKV	FALSE	FALSE	0.913019599866963	FALSE	S/T	S/T	0.00720967	0.837	0.382	0.0525	0.2415
P78362	SRSF protein kinase 2	SRPK2	Q7Z6E9-S1261	Q7Z6E9	RBBP6	1261	S	KVTGTEGSSSTLVDY	FALSE	FALSE	0.9274252982571776	FALSE	S/T	S/T	0.00643803	0.837	0.382	0.0525	0.2415
P78362	SRSF protein kinase 2	SRPK2	Q7Z6E9-S1262	Q7Z6E9	RBBP6	1262	S	VTGTEGSSSTLVDYT	FALSE	FALSE	0.9302489832207356	FALSE	S/T	S/T	0.00535182	0.837	0.382	0.0525	0.2415
P78362	SRSF protein kinase 2	SRPK2	Q7Z6E9-S1263	Q7Z6E9	RBBP6	1263	S	TGTEGSSSTLVDYTS	FALSE	FALSE	0.9254252982571776	FALSE	S/T	S/T	0.00671269	0.837	0.382	0.0525	0.2415
P78362	SRSF protein kinase 2	SRPK2	Q7Z6E9-S1270	Q7Z6E9	RBBP6	1270	S	STLVDYTSTSSTGGS	FALSE	FALSE	0.9161874342829268	FALSE	S/T	S/T	1.2314e-4	0.837	0.382	0.0525	0.2415
P78362	SRSF protein kinase 2	SRPK2	Q7Z6E9-S1272	Q7Z6E9	RBBP6	1272	S	LVDYTSTSSTGGSPV	FALSE	FALSE	0.945310033891462	FALSE	S/T	S/T	0.0252984	0.837	0.382	0.0525	0.2415
P78362	SRSF protein kinase 2	SRPK2	Q7Z6E9-S1273	Q7Z6E9	RBBP6	1273	S	VDYTSTSSTGGSPVR	FALSE	FALSE	0.9302489832207356	FALSE	S/T	S/T	0.00542373	0.837	0.382	0.0525	0.2415
P78362	SRSF protein kinase 2	SRPK2	Q7Z6E9-S1277	Q7Z6E9	RBBP6	1277	S	STSSTGGSPVRKSEE	FALSE	FALSE	0.9811611065871896	FALSE	S/T	S/T	0.886753	0.837	0.382	0.0525	0.2415
P78362	SRSF protein kinase 2	SRPK2	Q7Z6E9-S1282	Q7Z6E9	RBBP6	1282	S	GGSPVRKSEEKTDTK	FALSE	FALSE	0.9357162623704754	FALSE	S/T	S/T	0.00306369	0.837	0.382	0.0525	0.2415
P78362	SRSF protein kinase 2	SRPK2	Q7Z6E9-S1328	Q7Z6E9	RBBP6	1328	S	WDKDDFESEEEDVKS	FALSE	FALSE	0.9356383105993684	FALSE	S/T	S/T	0.0137215	0.837	0.382	0.0525	0.2415
P78362	SRSF protein kinase 2	SRPK2	Q7Z6E9-S1341	Q7Z6E9	RBBP6	1341	S	KSTQPISSVGKPASV	FALSE	FALSE	0.9158594899998532	FALSE	S/T	S/T	4.78222e-5	0.837	0.382	0.0525	0.2415
P78362	SRSF protein kinase 2	SRPK2	Q7Z6E9-S1347	Q7Z6E9	RBBP6	1347	S	SSVGKPASVIKNVST	FALSE	FALSE	0.9322489832207356	FALSE	S/T	S/T	0.00542727	0.837	0.382	0.0525	0.2415
P78362	SRSF protein kinase 2	SRPK2	Q7Z6E9-S1353	Q7Z6E9	RBBP6	1353	S	ASVIKNVSTKPSNIV	FALSE	FALSE	0.9189812315591944	FALSE	S/T	S/T	1.44133e-4	0.837	0.382	0.0525	0.2415
P78362	SRSF protein kinase 2	SRPK2	Q7Z6E9-S1381	Q7Z6E9	RBBP6	1381	S	QKFTKDVSHEIIQHE	FALSE	FALSE	0.8687532538222964	FALSE	S/T	S/T	2.15204e-5	0.837	0.382	0.0525	0.2415
P78362	SRSF protein kinase 2	SRPK2	Q7Z6E9-S1422	Q7Z6E9	RBBP6	1422	S	NPEKRKNSTQPEKES	FALSE	FALSE	0.9771161787009032	FALSE	S/T	S/T	0.387271	0.837	0.382	0.0525	0.2415
P78362	SRSF protein kinase 2	SRPK2	Q7Z6E9-S1442	Q7Z6E9	RBBP6	1442	S	NEQGNFKSLSQSSKE	FALSE	FALSE	0.9382457357990096	FALSE	S/T	S/T	0.00139297	0.837	0.382	0.0525	0.2415
P78362	SRSF protein kinase 2	SRPK2	Q7Z6E9-S1444	Q7Z6E9	RBBP6	1444	S	QGNFKSLSQSSKEAR	FALSE	FALSE	0.9250316295794792	FALSE	S/T	S/T	3.33852e-4	0.837	0.382	0.0525	0.2415
P78362	SRSF protein kinase 2	SRPK2	Q7Z6E9-S1462	Q7Z6E9	RBBP6	1462	S	KHDSTRASSNKDFTP	FALSE	FALSE	0.9302489832207356	FALSE	S/T	S/T	0.00531152	0.837	0.382	0.0525	0.2415
P78362	SRSF protein kinase 2	SRPK2	Q7Z6E9-S1463	Q7Z6E9	RBBP6	1463	S	HDSTRASSNKDFTPN	FALSE	FALSE	0.9467068919048014	FALSE	S/T	S/T	0.162865	0.837	0.382	0.0525	0.2415
P78362	SRSF protein kinase 2	SRPK2	Q7Z6E9-S1500	Q7Z6E9	RBBP6	1500	S	ELTRRKDSPSRNKDS	FALSE	FALSE	0.9811651788321344	FALSE	S/T	S/T	0.975552	0.837	0.382	0.0525	0.2415
P78362	SRSF protein kinase 2	SRPK2	Q7Z6E9-S1535	Q7Z6E9	RBBP6	1535	S	DSKKSNSSPSRDRKP	FALSE	FALSE	0.976841664042594	FALSE	S/T	S/T	0.348578	0.837	0.382	0.0525	0.2415
P78362	SRSF protein kinase 2	SRPK2	Q7Z6E9-S1560	Q7Z6E9	RBBP6	1560	S	RPNEETKSVDKNPCK	FALSE	FALSE	0.9480974824702602	FALSE	S/T	S/T	0.106955	0.837	0.382	0.0525	0.2415
P78362	SRSF protein kinase 2	SRPK2	Q7Z6E9-S1619	Q7Z6E9	RBBP6	1619	S	VKPKPQLSHSSRLSS	FALSE	FALSE	0.8803961109651537	FALSE	S/T	S/T	1.91535e-5	0.837	0.382	0.0525	0.2415
P78362	SRSF protein kinase 2	SRPK2	Q7Z6E9-S1621	Q7Z6E9	RBBP6	1621	S	PKPQLSHSSRLSSDL	FALSE	FALSE	0.9502940232788858	FALSE	S/T	S/T	0.0203047	0.837	0.382	0.0525	0.2415
P78362	SRSF protein kinase 2	SRPK2	Q7Z6E9-S1622	Q7Z6E9	RBBP6	1622	S	KPQLSHSSRLSSDLT	FALSE	FALSE	0.9099598592123822	FALSE	S/T	S/T	2.86657e-4	0.837	0.382	0.0525	0.2415
P78362	SRSF protein kinase 2	SRPK2	Q7Z6E9-S1625	Q7Z6E9	RBBP6	1625	S	LSHSSRLSSDLTRET	FALSE	FALSE	0.9443919781347992	FALSE	S/T	S/T	0.0170102	0.837	0.382	0.0525	0.2415
P78362	SRSF protein kinase 2	SRPK2	Q7Z6E9-S1626	Q7Z6E9	RBBP6	1626	S	SHSSRLSSDLTRETD	FALSE	FALSE	0.9537728556964692	FALSE	S/T	S/T	0.064728	0.837	0.382	0.0525	0.2415
P78362	SRSF protein kinase 2	SRPK2	Q7Z6E9-S1644	Q7Z6E9	RBBP6	1644	S	FEPDYNESDSESNVS	FALSE	FALSE	0.9355519832947086	FALSE	S/T	S/T	0.00379689	0.837	0.382	0.0525	0.2415
P78362	SRSF protein kinase 2	SRPK2	Q7Z6E9-S1646	Q7Z6E9	RBBP6	1646	S	PDYNESDSESNVSVK	FALSE	FALSE	0.9309124024656764	FALSE	S/T	S/T	0.00163788	0.837	0.382	0.0525	0.2415
P78362	SRSF protein kinase 2	SRPK2	Q7Z6E9-S1648	Q7Z6E9	RBBP6	1648	S	YNESDSESNVSVKEE	FALSE	FALSE	0.9359048267081004	FALSE	S/T	S/T	0.00100984	0.837	0.382	0.0525	0.2415
P78362	SRSF protein kinase 2	SRPK2	Q7Z6E9-S1651	Q7Z6E9	RBBP6	1651	S	SDSESNVSVKEEESS	FALSE	FALSE	0.9523913468845404	FALSE	S/T	S/T	0.0471207	0.837	0.382	0.0525	0.2415
P78362	SRSF protein kinase 2	SRPK2	Q7Z6E9-S1692	Q7Z6E9	RBBP6	1692	S	VGISRNQSHSSPSVS	FALSE	FALSE	0.952466677684698	FALSE	S/T	S/T	0.0299064	0.837	0.382	0.0525	0.2415
P78362	SRSF protein kinase 2	SRPK2	Q7Z6E9-S1694	Q7Z6E9	RBBP6	1694	S	ISRNQSHSSPSVSPS	FALSE	FALSE	0.91496525295564	FALSE	S/T	S/T	3.00047e-4	0.837	0.382	0.0525	0.2415
P78362	SRSF protein kinase 2	SRPK2	Q7Z6E9-S1695	Q7Z6E9	RBBP6	1695	S	SRNQSHSSPSVSPSR	FALSE	FALSE	0.978841664042594	FALSE	S/T	S/T	0.350668	0.837	0.382	0.0525	0.2415
P78362	SRSF protein kinase 2	SRPK2	Q7Z6E9-S1697	Q7Z6E9	RBBP6	1697	S	NQSHSSPSVSPSRSH	FALSE	FALSE	0.9807833848541008	FALSE	S/T	S/T	0.522607	0.837	0.382	0.0525	0.2415
P78362	SRSF protein kinase 2	SRPK2	Q7Z6E9-S1699	Q7Z6E9	RBBP6	1699	S	SHSSPSVSPSRSHSP	FALSE	FALSE	0.981251386990853	FALSE	S/T	S/T	0.710481	0.837	0.382	0.0525	0.2415
P78362	SRSF protein kinase 2	SRPK2	Q7Z6E9-S1701	Q7Z6E9	RBBP6	1701	S	SSPSVSPSRSHSPSG	FALSE	FALSE	0.9487299827124942	FALSE	S/T	S/T	0.0198349	0.837	0.382	0.0525	0.2415
P78362	SRSF protein kinase 2	SRPK2	Q7Z6E9-S1703	Q7Z6E9	RBBP6	1703	S	PSVSPSRSHSPSGSQ	FALSE	FALSE	0.9518153908574668	FALSE	S/T	S/T	0.0388868	0.837	0.382	0.0525	0.2415
P78362	SRSF protein kinase 2	SRPK2	Q7Z6E9-S1705	Q7Z6E9	RBBP6	1705	S	VSPSRSHSPSGSQTR	FALSE	FALSE	0.9771161787009032	FALSE	S/T	S/T	0.386373	0.837	0.382	0.0525	0.2415
P78362	SRSF protein kinase 2	SRPK2	Q7Z6E9-S1707	Q7Z6E9	RBBP6	1707	S	PSRSHSPSGSQTRSH	FALSE	FALSE	0.9224600264398576	FALSE	S/T	S/T	0.00376081	0.837	0.382	0.0525	0.2415
P78362	SRSF protein kinase 2	SRPK2	Q7Z6E9-S1709	Q7Z6E9	RBBP6	1709	S	RSHSPSGSQTRSHSS	FALSE	FALSE	0.9674796492721532	FALSE	S/T	S/T	0.22888	0.837	0.382	0.0525	0.2415
P78362	SRSF protein kinase 2	SRPK2	Q7Z6E9-S1719	Q7Z6E9	RBBP6	1719	S	RSHSSSASSAESQDS	FALSE	FALSE	0.9689082207007246	FALSE	S/T	S/T	0.236383	0.837	0.382	0.0525	0.2415
P78362	SRSF protein kinase 2	SRPK2	Q7Z6E9-S1726	Q7Z6E9	RBBP6	1726	S	SSAESQDSKKKKKKK	FALSE	FALSE	0.9336489832207354	FALSE	S/T	S/T	0.0055592	0.837	0.382	0.0525	0.2415
P78362	SRSF protein kinase 2	SRPK2	Q7Z6E9-T86	Q7Z6E9	RBBP6	86	T	GVKSTSKTYVISRTE	FALSE	FALSE	0.9010498619191376	FALSE	S/T	S/T	9.64531e-5	0.837	0.382	0.0525	0.2415
P78362	SRSF protein kinase 2	SRPK2	Q7Z6E9-T213	Q7Z6E9	RBBP6	213	T	NMKGAMLTNTGKYAI	FALSE	FALSE	0.9059003038720556	FALSE	S/T	S/T	1.70954e-6	0.837	0.382	0.0525	0.2415
P78362	SRSF protein kinase 2	SRPK2	Q7Z6E9-T215	Q7Z6E9	RBBP6	215	T	KGAMLTNTGKYAIPT	FALSE	FALSE	0.9297054391032888	FALSE	S/T	S/T	4.93825e-4	0.837	0.382	0.0525	0.2415
P78362	SRSF protein kinase 2	SRPK2	Q7Z6E9-T222	Q7Z6E9	RBBP6	222	T	TGKYAIPTIDAEAYA	FALSE	FALSE	0.8922048411238838	FALSE	S/T	S/T	1.3987e-5	0.837	0.382	0.0525	0.2415
P78362	SRSF protein kinase 2	SRPK2	Q7Z6E9-T471	Q7Z6E9	RBBP6	471	T	YQVPVLGTPSLLGQS	FALSE	FALSE	0.9407727289250506	FALSE	S/T	S/T	0.0165654	0.837	0.382	0.0525	0.2415
P78362	SRSF protein kinase 2	SRPK2	Q7Z6E9-T701	Q7Z6E9	RBBP6	701	T	SYSRSSYTYSKSRSG	FALSE	FALSE	0.9447068919048014	FALSE	S/T	S/T	0.155153	0.837	0.382	0.0525	0.2415
P78362	SRSF protein kinase 2	SRPK2	Q7Z6E9-T876	Q7Z6E9	RBBP6	876	T	NIRNSPFTRGRREDY	FALSE	FALSE	0.9523952899196094	FALSE	S/T	S/T	0.0285092	0.837	0.382	0.0525	0.2415
P78362	SRSF protein kinase 2	SRPK2	Q7Z6E9-T956	Q7Z6E9	RBBP6	956	T	LNPELLETSRKSREP	FALSE	FALSE	0.9309124024656764	FALSE	S/T	S/T	0.00162007	0.837	0.382	0.0525	0.2415
P78362	SRSF protein kinase 2	SRPK2	Q7Z6E9-T984	Q7Z6E9	RBBP6	984	T	LPSRDDATPVRDEPM	FALSE	FALSE	0.9535402252381348	FALSE	S/T	S/T	0.115828	0.837	0.382	0.0525	0.2415
P78362	SRSF protein kinase 2	SRPK2	Q7Z6E9-T997	Q7Z6E9	RBBP6	997	T	PMDAESITFKSVSEK	FALSE	FALSE	0.932614105058616	FALSE	S/T	S/T	8.66452e-4	0.837	0.382	0.0525	0.2415
P78362	SRSF protein kinase 2	SRPK2	Q7Z6E9-T1066	Q7Z6E9	RBBP6	1066	T	IKKAKEETPKTDNTK	FALSE	FALSE	0.9158594899998532	FALSE	S/T	S/T	5.06872e-5	0.837	0.382	0.0525	0.2415
P78362	SRSF protein kinase 2	SRPK2	Q7Z6E9-T1087	Q7Z6E9	RBBP6	1087	T	KDEKITGTPRKAHSK	FALSE	FALSE	0.9319646840734824	FALSE	S/T	S/T	6.08813e-4	0.837	0.382	0.0525	0.2415
P78362	SRSF protein kinase 2	SRPK2	Q7Z6E9-T1173	Q7Z6E9	RBBP6	1173	T	KISKLEVTEIVKPSP	FALSE	FALSE	0.9382457357990096	FALSE	S/T	S/T	0.00119683	0.837	0.382	0.0525	0.2415
P78362	SRSF protein kinase 2	SRPK2	Q7Z6E9-T1194	Q7Z6E9	RBBP6	1194	T	DTEKMDRTPEKDKIS	FALSE	FALSE	0.9147083580424116	FALSE	S/T	S/T	0.00802461	0.837	0.382	0.0525	0.2415
P78362	SRSF protein kinase 2	SRPK2	Q7Z6E9-T1215	Q7Z6E9	RBBP6	1215	T	KIKLNRETGKKIGST	FALSE	FALSE	0.9046721992968924	FALSE	S/T	S/T	1.63991e-6	0.837	0.382	0.0525	0.2415
P78362	SRSF protein kinase 2	SRPK2	Q7Z6E9-T1222	Q7Z6E9	RBBP6	1222	T	TGKKIGSTENISNTK	FALSE	FALSE	0.8897048411238837	FALSE	S/T	S/T	1.45355e-5	0.837	0.382	0.0525	0.2415
P78362	SRSF protein kinase 2	SRPK2	Q7Z6E9-T1228	Q7Z6E9	RBBP6	1228	T	STENISNTKEPSEKL	FALSE	FALSE	0.9341025853633088	FALSE	S/T	S/T	0.00218726	0.837	0.382	0.0525	0.2415
P78362	SRSF protein kinase 2	SRPK2	Q7Z6E9-T1238	Q7Z6E9	RBBP6	1238	T	PSEKLESTSSKVKQE	FALSE	FALSE	0.9530580135512072	FALSE	S/T	S/T	0.0472785	0.837	0.382	0.0525	0.2415
P78362	SRSF protein kinase 2	SRPK2	Q7Z6E9-T1256	Q7Z6E9	RBBP6	1256	T	GKVRRKVTGTEGSSS	FALSE	FALSE	0.9517286232529428	FALSE	S/T	S/T	0.0275474	0.837	0.382	0.0525	0.2415
P78362	SRSF protein kinase 2	SRPK2	Q7Z6E9-T1258	Q7Z6E9	RBBP6	1258	T	VRRKVTGTEGSSSTL	FALSE	FALSE	0.9500823636648752	FALSE	S/T	S/T	0.0200212	0.837	0.382	0.0525	0.2415
P78362	SRSF protein kinase 2	SRPK2	Q7Z6E9-T1264	Q7Z6E9	RBBP6	1264	T	GTEGSSSTLVDYTST	FALSE	FALSE	0.9277887724366222	FALSE	S/T	S/T	4.40339e-4	0.837	0.382	0.0525	0.2415
P78362	SRSF protein kinase 2	SRPK2	Q7Z6E9-T1269	Q7Z6E9	RBBP6	1269	T	SSTLVDYTSTSSTGG	FALSE	FALSE	0.9357162623704754	FALSE	S/T	S/T	0.00307543	0.837	0.382	0.0525	0.2415
P78362	SRSF protein kinase 2	SRPK2	Q7Z6E9-T1271	Q7Z6E9	RBBP6	1271	T	TLVDYTSTSSTGGSP	FALSE	FALSE	0.9427999864054828	FALSE	S/T	S/T	0.0162236	0.837	0.382	0.0525	0.2415
P78362	SRSF protein kinase 2	SRPK2	Q7Z6E9-T1274	Q7Z6E9	RBBP6	1274	T	DYTSTSSTGGSPVRK	FALSE	FALSE	0.9232677329187272	FALSE	S/T	S/T	0.00879166	0.837	0.382	0.0525	0.2415
P78362	SRSF protein kinase 2	SRPK2	Q7Z6E9-T1336	Q7Z6E9	RBBP6	1336	T	EEEDVKSTQPISSVG	FALSE	FALSE	0.9334485110906592	FALSE	S/T	S/T	0.00450684	0.837	0.382	0.0525	0.2415
P78362	SRSF protein kinase 2	SRPK2	Q7Z6E9-T1403	Q7Z6E9	RBBP6	1403	T	ASSEKGKTKDRDYSV	FALSE	FALSE	0.9319474383919494	FALSE	S/T	S/T	9.15859e-4	0.837	0.382	0.0525	0.2415
P78362	SRSF protein kinase 2	SRPK2	Q7Z6E9-T1468	Q7Z6E9	RBBP6	1468	T	ASSNKDFTPNRDKKT	FALSE	FALSE	0.948116663533812	FALSE	S/T	S/T	0.0257579	0.837	0.382	0.0525	0.2415
P78362	SRSF protein kinase 2	SRPK2	Q7Z6E9-T1551	Q7Z6E9	RBBP6	1551	T	DHKATYDTKRPNEET	FALSE	FALSE	0.9254252982571776	FALSE	S/T	S/T	0.00662155	0.837	0.382	0.0525	0.2415
P78362	SRSF protein kinase 2	SRPK2	Q7Z6E9-Y87	Q7Z6E9	RBBP6	87	Y	VKSTSKTYVISRTEP	FALSE	FALSE	0.9160547298925444	FALSE	S/T	Y	0.00120975	0.837	0.382	0.0525	0.2415
P78362	SRSF protein kinase 2	SRPK2	Q7Z6E9-Y142	Q7Z6E9	RBBP6	142	Y	MSQSGHEYDPINYMK	FALSE	FALSE	0.8975754125308911	FALSE	S/T	Y	4.15362e-5	0.837	0.382	0.0525	0.2415
P78362	SRSF protein kinase 2	SRPK2	Q7Z6E9-Y218	Q7Z6E9	RBBP6	218	Y	MLTNTGKYAIPTIDA	FALSE	FALSE	0.9336665463880536	FALSE	S/T	Y	0.0271328	0.837	0.382	0.0525	0.2415
P78362	SRSF protein kinase 2	SRPK2	Q7Z6E9-Y228	Q7Z6E9	RBBP6	228	Y	PTIDAEAYAIGKKEK	FALSE	FALSE	0.8840194008581519	FALSE	S/T	Y	1.17132e-5	0.837	0.382	0.0525	0.2415
P78362	SRSF protein kinase 2	SRPK2	Q7Z6E9-Y513	Q7Z6E9	RBBP6	513	Y	EHSNKLGYLVSPPQQ	FALSE	FALSE	0.8896286717637779	FALSE	S/T	Y	9.78834e-5	0.837	0.382	0.0525	0.2415
P78362	SRSF protein kinase 2	SRPK2	Q7Z6E9-Y690	Q7Z6E9	RBBP6	690	Y	FSRSKSPYSGSSYSR	FALSE	FALSE	0.8885673568891623	FALSE	S/T	Y	7.55314e-4	0.837	0.382	0.0525	0.2415
P78362	SRSF protein kinase 2	SRPK2	Q7Z6E9-Y700	Q7Z6E9	RBBP6	700	Y	SSYSRSSYTYSKSRS	FALSE	FALSE	0.9192523660940832	FALSE	S/T	Y	0.00235933	0.837	0.382	0.0525	0.2415
P78362	SRSF protein kinase 2	SRPK2	Q7Z6E9-Y766	Q7Z6E9	RBBP6	766	Y	RSPPYRRYHSRSRSP	FALSE	FALSE	0.9254736343556978	FALSE	S/T	Y	0.0428341	0.837	0.382	0.0525	0.2415
P78362	SRSF protein kinase 2	SRPK2	Q7Z6E9-Y841	Q7Z6E9	RBBP6	841	Y	YREWYEKYYKGYAAG	FALSE	FALSE	0.9133476759304546	FALSE	S/T	Y	0.00576882	0.837	0.382	0.0525	0.2415
P78362	SRSF protein kinase 2	SRPK2	Q7Z6E9-Y883	Q7Z6E9	RBBP6	883	Y	TRGRREDYVGGQSHR	FALSE	FALSE	0.9432557484747942	FALSE	S/T	Y	0.320103	0.837	0.382	0.0525	0.2415
P78362	SRSF protein kinase 2	SRPK2	Q7Z6E9-Y1268	Q7Z6E9	RBBP6	1268	Y	SSSTLVDYTSTSSTG	FALSE	FALSE	0.9162237946655116	FALSE	S/T	Y	0.00214655	0.837	0.382	0.0525	0.2415
P78362	SRSF protein kinase 2	SRPK2	Q7Z6E9-Y1299	Q7Z6E9	RBBP6	1299	Y	VIKTMEEYNNDNTAP	FALSE	FALSE	0.8820194008581519	FALSE	S/T	Y	1.08997e-5	0.837	0.382	0.0525	0.2415
P78362	SRSF protein kinase 2	SRPK2	Q7Z6E9-Y1408	Q7Z6E9	RBBP6	1408	Y	GKTKDRDYSVLEKEN	FALSE	FALSE	0.9119594091979022	FALSE	S/T	Y	5.30304e-4	0.837	0.382	0.0525	0.2415
P78362	SRSF protein kinase 2	SRPK2	Q7Z6E9-Y1549	Q7Z6E9	RBBP6	1549	Y	PHDHKATYDTKRPNE	FALSE	FALSE	0.9372370230081164	FALSE	S/T	Y	0.0231206	0.837	0.382	0.0525	0.2415
P78362	SRSF protein kinase 2	SRPK2	Q7Z6W7-T241	Q7Z6W7	DNJB7	241	T	AKECSWRTQSFNNYS	FALSE	FALSE	0.5028789289712027	FALSE	S/T	S/T	4.58829e-7	0.728	0.287	0.052	0.08950000000000001
P78362	SRSF protein kinase 2	SRPK2	Q7Z6Z7-S2833	Q7Z6Z7	HUWE1	2833	S	SPAPTITSLSPERAE	FALSE	FALSE	0.5187545665688398	FALSE	S/T	S/T	0.00707764	0.74	0.384	0.041	0.041
P78362	SRSF protein kinase 2	SRPK2	Q7Z6Z7-S2887	Q7Z6Z7	HUWE1	2887	S	SEQPRAGSSTPGDAP	FALSE	FALSE	0.6854352735689007	FALSE	S/T	S/T	0.0576068	0.74	0.384	0.041	0.041
P78362	SRSF protein kinase 2	SRPK2	Q7Z6Z7-S2926	Q7Z6Z7	HUWE1	2926	S	PPASSESSSTRDSAV	FALSE	FALSE	0.5169511064258439	FALSE	S/T	S/T	0.010743	0.74	0.384	0.041	0.041
P78362	SRSF protein kinase 2	SRPK2	Q7Z6Z7-S3662	Q7Z6Z7	HUWE1	3662	S	RAQCETLSPDGLPEE	FALSE	FALSE	0.5474178221973373	FALSE	S/T	S/T	0.0169832	0.74	0.384	0.041	0.041
P78362	SRSF protein kinase 2	SRPK2	Q7Z7B0-S619	Q7Z7B0	FLIP1	619	S	RGRSRKGSELTCPED	FALSE	FALSE	0.5311565162824613	FALSE	S/T	S/T	0.00999301	0.763	0.349	0.041	0.041
P78362	SRSF protein kinase 2	SRPK2	Q7Z7K6-S61	Q7Z7K6	CENPV	61	S	QAVEKPPSEKPRLRR	FALSE	FALSE	0.5590019396235103	FALSE	S/T	S/T	0.0556246	0.786	0.285	0.041	0.041
P78362	SRSF protein kinase 2	SRPK2	Q86SE5-S52	Q86SE5	RALYL	52	S	YGKIVGCSVHKGYAF	FALSE	FALSE	0.5954353355442286	FALSE	S/T	S/T	5.34289e-7	0.754	0.285	0.0515	0.0835
P78362	SRSF protein kinase 2	SRPK2	Q86SE5-S114	Q86SE5	RALYL	114	S	SALYRLESKEPFLSV	FALSE	FALSE	0.6903049388200592	FALSE	S/T	S/T	0.0090232	0.754	0.578	0.0515	0.0835
P78362	SRSF protein kinase 2	SRPK2	Q86SE5-S189	Q86SE5	RALYL	189	S	TASGSTGSKLKSDEL	FALSE	FALSE	0.6790950172139236	FALSE	S/T	S/T	0.00119	0.754	0.455	0.0515	0.0835
P78362	SRSF protein kinase 2	SRPK2	Q86SE5-S193	Q86SE5	RALYL	193	S	STGSKLKSDELQTIK	FALSE	FALSE	0.6530710874182177	FALSE	S/T	S/T	1.68176e-4	0.754	0.457	0.0515	0.0835
P78362	SRSF protein kinase 2	SRPK2	Q86SE5-T2	Q86SE5	RALYL	2	T	______MTGKTQTSN	FALSE	FALSE	0.6953813821931722	FALSE	S/T	S/T	2.51749e-4	0.754	0.397	0.0515	0.0835
P78362	SRSF protein kinase 2	SRPK2	Q86SE5-T7	Q86SE5	RALYL	7	T	_MTGKTQTSNVTNKN	FALSE	FALSE	0.6964667520780912	FALSE	S/T	S/T	9.83393e-4	0.754	0.251	0.0515	0.0835
P78362	SRSF protein kinase 2	SRPK2	Q86SE5-T11	Q86SE5	RALYL	11	T	KTQTSNVTNKNDPKS	FALSE	FALSE	0.6655603281388628	FALSE	S/T	S/T	2.1327e-6	0.754	0.245	0.0515	0.0835
P78362	SRSF protein kinase 2	SRPK2	Q86SE5-T166	Q86SE5	RALYL	166	T	PRVAVTTTRRGKGVF	FALSE	FALSE	0.6980055094024683	FALSE	S/T	S/T	7.73189e-4	0.754	0.334	0.0515	0.0835
P78362	SRSF protein kinase 2	SRPK2	Q86SE5-Y45	Q86SE5	RALYL	45	Y	IEAIFSKYGKIVGCS	FALSE	FALSE	0.5931222950378373	FALSE	S/T	Y	1.40956e-6	0.754	0.402	0.0515	0.0835
P78362	SRSF protein kinase 2	SRPK2	Q86SE8-S8	Q86SE8	NPM2	8	S	MNLSSASSTEEKAVT	FALSE	FALSE	0.7522043914985083	FALSE	S/T	S/T	0.00142085	0.974	0.305	0.041	0.2415
P78362	SRSF protein kinase 2	SRPK2	Q86SE8-S86	Q86SE8	NPM2	86	S	TIASLQASVLPMVSM	FALSE	FALSE	0.7003890644368989	FALSE	S/T	S/T	5.65502e-5	0.974	0.305	0.041	0.2415
P78362	SRSF protein kinase 2	SRPK2	Q86SE8-T29	Q86SE8	NPM2	29	T	ELSQERRTWTFRPQL	FALSE	FALSE	0.679855970770186	FALSE	S/T	S/T	2.5838e-6	0.974	0.305	0.041	0.2415
P78362	SRSF protein kinase 2	SRPK2	Q86TM3-S407	Q86TM3	DDX53	407	S	DRQTVMTSATWPDTV	FALSE	FALSE	0.5436949017521691	FALSE	S/T	S/T	8.46535e-7	0.904	0.421	0.051	0.08600000000000001
P78362	SRSF protein kinase 2	SRPK2	Q86TM3-T409	Q86TM3	DDX53	409	T	QTVMTSATWPDTVRQ	FALSE	FALSE	0.5380362229680411	FALSE	S/T	S/T	4.56791e-7	0.904	0.421	0.051	0.08600000000000001
P78362	SRSF protein kinase 2	SRPK2	Q86TM3-T413	Q86TM3	DDX53	413	T	TSATWPDTVRQLALS	FALSE	FALSE	0.52690311515616	FALSE	S/T	S/T	1.53971e-6	0.904	0.388	0.051	0.08600000000000001
P78362	SRSF protein kinase 2	SRPK2	Q86TM3-Y551	Q86TM3	DDX53	551	Y	FPRNIDVYVHRVGYI	FALSE	FALSE	0.5124378722716036	FALSE	S/T	Y	1.21538e-7	0.904	0.256	0.051	0.08600000000000001
P78362	SRSF protein kinase 2	SRPK2	Q86TM3-Y557	Q86TM3	DDX53	557	Y	VYVHRVGYIGRTGKT	FALSE	FALSE	0.5493414988990571	FALSE	S/T	Y	5.36087e-4	0.904	0.267	0.051	0.08600000000000001
P78362	SRSF protein kinase 2	SRPK2	Q86U06-S36	Q86U06	RBM23	36	S	EVKKDYPSNTTSSTS	FALSE	FALSE	0.90642772784308	FALSE	S/T	S/T	0.00159397	0.639	0.387	0.0525	0.28
P78362	SRSF protein kinase 2	SRPK2	Q86U06-S40	Q86U06	RBM23	40	S	DYPSNTTSSTSNSGN	FALSE	FALSE	0.8801109957392841	FALSE	S/T	S/T	4.72749e-4	0.639	0.387	0.0525	0.28
P78362	SRSF protein kinase 2	SRPK2	Q86U06-S41	Q86U06	RBM23	41	S	YPSNTTSSTSNSGNE	FALSE	FALSE	0.9473275541586288	FALSE	S/T	S/T	0.0154626	0.639	0.387	0.0525	0.28
P78362	SRSF protein kinase 2	SRPK2	Q86U06-S43	Q86U06	RBM23	43	S	SNTTSSTSNSGNETS	FALSE	FALSE	0.9618607952577108	FALSE	S/T	S/T	0.0320147	0.639	0.387	0.0525	0.28
P78362	SRSF protein kinase 2	SRPK2	Q86U06-S45	Q86U06	RBM23	45	S	TTSSTSNSGNETSGS	FALSE	FALSE	0.9643873857605734	FALSE	S/T	S/T	0.120189	0.639	0.387	0.0525	0.28
P78362	SRSF protein kinase 2	SRPK2	Q86U06-S76	Q86U06	RBM23	76	S	KSRDRKRSRSRDRDR	FALSE	FALSE	0.9839999148735138	FALSE	S/T	S/T	0.942929	0.639	0.387	0.0525	0.28
P78362	SRSF protein kinase 2	SRPK2	Q86U06-S78	Q86U06	RBM23	78	S	RDRKRSRSRDRDRYR	FALSE	FALSE	0.9846665815401804	FALSE	S/T	S/T	0.985877	0.639	0.387	0.0525	0.28
P78362	SRSF protein kinase 2	SRPK2	Q86U06-S113	Q86U06	RBM23	113	S	DRRHGSESRSRDHRR	FALSE	FALSE	0.9842587748325284	FALSE	S/T	S/T	0.782689	0.639	0.387	0.0525	0.28
P78362	SRSF protein kinase 2	SRPK2	Q86U06-S128	Q86U06	RBM23	128	S	EDRVHYRSPPLATGY	FALSE	FALSE	0.8518343208502338	FALSE	S/T	S/T	2.08467e-4	0.639	0.387	0.0525	0.28
P78362	SRSF protein kinase 2	SRPK2	Q86U06-S140	Q86U06	RBM23	140	S	TGYRYGHSKSPHFRE	FALSE	FALSE	0.9618195731761846	FALSE	S/T	S/T	0.0414588	0.639	0.387	0.0525	0.28
P78362	SRSF protein kinase 2	SRPK2	Q86U06-S142	Q86U06	RBM23	142	S	YRYGHSKSPHFREKS	FALSE	FALSE	0.9249950247451694	FALSE	S/T	S/T	0.00403606	0.639	0.387	0.0525	0.28
P78362	SRSF protein kinase 2	SRPK2	Q86U06-S149	Q86U06	RBM23	149	S	SPHFREKSPVREPVD	FALSE	FALSE	0.9842587748325284	FALSE	S/T	S/T	0.710966	0.639	0.387	0.0525	0.28
P78362	SRSF protein kinase 2	SRPK2	Q86U06-S159	Q86U06	RBM23	159	S	REPVDNLSPEERDAR	FALSE	FALSE	0.9583873857605734	FALSE	S/T	S/T	0.157591	0.639	0.387	0.0525	0.28
P78362	SRSF protein kinase 2	SRPK2	Q86U06-S199	Q86U06	RBM23	199	S	VRDVRIISDRNSRRS	FALSE	FALSE	0.8987068686287044	FALSE	S/T	S/T	0.0107318	0.639	0.387	0.0525	0.28
P78362	SRSF protein kinase 2	SRPK2	Q86U06-S219	Q86U06	RBM23	219	S	VEFCEIQSVPLAIGL	FALSE	FALSE	0.8820720593670145	FALSE	S/T	S/T	3.83445e-4	0.639	0.387	0.0525	0.28
P78362	SRSF protein kinase 2	SRPK2	Q86U06-S241	Q86U06	RBM23	241	S	VPIIVQASQAEKNRL	FALSE	FALSE	0.8777776624059508	FALSE	S/T	S/T	4.50281e-4	0.639	0.387	0.0525	0.28
P78362	SRSF protein kinase 2	SRPK2	Q86U06-T38	Q86U06	RBM23	38	T	KKDYPSNTTSSTSNS	FALSE	FALSE	0.7093273024825691	FALSE	S/T	S/T	2.82948e-5	0.639	0.387	0.0525	0.28
P78362	SRSF protein kinase 2	SRPK2	Q86U06-T39	Q86U06	RBM23	39	T	KDYPSNTTSSTSNSG	FALSE	FALSE	0.8820720593670145	FALSE	S/T	S/T	4.02677e-4	0.639	0.387	0.0525	0.28
P78362	SRSF protein kinase 2	SRPK2	Q86U06-T42	Q86U06	RBM23	42	T	PSNTTSSTSNSGNET	FALSE	FALSE	0.9256083885024255	FALSE	S/T	S/T	0.00828741	0.639	0.387	0.0525	0.28
P78362	SRSF protein kinase 2	SRPK2	Q86U06-T133	Q86U06	RBM23	133	T	YRSPPLATGYRYGHS	FALSE	FALSE	0.9270596755929584	FALSE	S/T	S/T	0.00978944	0.639	0.387	0.0525	0.28
P78362	SRSF protein kinase 2	SRPK2	Q86U06-T167	Q86U06	RBM23	167	T	PEERDARTVFCMQLA	FALSE	FALSE	0.9103313395293006	FALSE	S/T	S/T	0.00103115	0.639	0.387	0.0525	0.28
P78362	SRSF protein kinase 2	SRPK2	Q86U06-Y34	Q86U06	RBM23	34	Y	RKEVKKDYPSNTTSS	FALSE	FALSE	0.88994390817839	FALSE	S/T	Y	0.0103185	0.639	0.387	0.0525	0.28
P78362	SRSF protein kinase 2	SRPK2	Q86U06-Y126	Q86U06	RBM23	126	Y	RREDRVHYRSPPLAT	FALSE	FALSE	0.9523892283619834	FALSE	S/T	Y	0.979062	0.639	0.387	0.0525	0.28
P78362	SRSF protein kinase 2	SRPK2	Q86U44-S50	Q86U44	MTA70	50	S	SPTFRSDSPVPTAPT	FALSE	FALSE	0.6306929879545745	FALSE	S/T	S/T	0.0485208	0.871	0.465	0.041	0.041
P78362	SRSF protein kinase 2	SRPK2	Q86U70-S402	Q86U70	LDB1	402	S	PSSQESKSENPTSQA	FALSE	FALSE	0.5447695527042928	FALSE	S/T	S/T	0.0149313	0.719	0.391	0.041	0.041
P78362	SRSF protein kinase 2	SRPK2	Q86UC2-S172	Q86UC2	RSPH3	172	S	RALPCQRSRYRDSLT	FALSE	FALSE	0.5645549334553015	FALSE	S/T	S/T	0.0113534	0.632	0.392	0.041	0.041
P78362	SRSF protein kinase 2	SRPK2	Q86UP3-S506	Q86UP3	ZFHX4	506	S	DFPLLNQSISPLSSS	FALSE	FALSE	0.5492830666389413	FALSE	S/T	S/T	0.0235127	0.756	0.459	0.041	0.041
P78362	SRSF protein kinase 2	SRPK2	Q86UP3-S1121	Q86UP3	ZFHX4	1121	S	EDDEKDTSERDNSEG	FALSE	FALSE	0.553348946678273	FALSE	S/T	S/T	0.0230755	0.756	0.459	0.041	0.041
P78362	SRSF protein kinase 2	SRPK2	Q86UP3-S1126	Q86UP3	ZFHX4	1126	S	DTSERDNSEGKNSNK	FALSE	FALSE	0.6318490775036919	FALSE	S/T	S/T	0.0311193	0.756	0.459	0.041	0.041
P78362	SRSF protein kinase 2	SRPK2	Q86UP3-S1196	Q86UP3	ZFHX4	1196	S	MHVLSQHSVQPVICC	FALSE	FALSE	0.5556897885328105	FALSE	S/T	S/T	0.0193828	0.756	0.459	0.041	0.041
P78362	SRSF protein kinase 2	SRPK2	Q86UP3-S1259	Q86UP3	ZFHX4	1259	S	PAAASEKSERDTPAA	FALSE	FALSE	0.6982255542825658	FALSE	S/T	S/T	0.0557132	0.756	0.459	0.041	0.041
P78362	SRSF protein kinase 2	SRPK2	Q86UP3-S2349	Q86UP3	ZFHX4	2349	S	TSTPLIPSPKPEPEK	FALSE	FALSE	0.7352663934296896	FALSE	S/T	S/T	0.0908414	0.756	0.459	0.041	0.041
P78362	SRSF protein kinase 2	SRPK2	Q86UP3-T1120	Q86UP3	ZFHX4	1120	T	AEDDEKDTSERDNSE	FALSE	FALSE	0.5281427739726386	FALSE	S/T	S/T	0.00462809	0.756	0.459	0.041	0.041
P78362	SRSF protein kinase 2	SRPK2	Q86UU0-S997	Q86UU0	BCL9L	997	S	GSPSRLKSPSMAVPS	FALSE	FALSE	0.6759966812210004	FALSE	S/T	S/T	0.289132	0.794	0.325	0.041	0.041
P78362	SRSF protein kinase 2	SRPK2	Q86UU0-S999	Q86UU0	BCL9L	999	S	PSRLKSPSMAVPSPG	FALSE	FALSE	0.5900132565505584	FALSE	S/T	S/T	0.0472152	0.794	0.325	0.041	0.041
P78362	SRSF protein kinase 2	SRPK2	Q86UU0-S1053	Q86UU0	BCL9L	1053	S	PSGPRSSSSAPPANP	FALSE	FALSE	0.8008389865745239	FALSE	S/T	S/T	0.696237	0.794	0.325	0.041	0.041
P78362	SRSF protein kinase 2	SRPK2	Q86UU0-S1074	Q86UU0	BCL9L	1074	S	PSLPFTSSPDPTPSQ	FALSE	FALSE	0.6759966812210004	FALSE	S/T	S/T	0.289278	0.794	0.325	0.041	0.041
P78362	SRSF protein kinase 2	SRPK2	Q86UU0-T989	Q86UU0	BCL9L	989	T	SLSVRSPTGSPSRLK	FALSE	FALSE	0.5909825521353242	FALSE	S/T	S/T	0.0470503	0.794	0.325	0.041	0.041
P78362	SRSF protein kinase 2	SRPK2	Q86UU0-T1072	Q86UU0	BCL9L	1072	T	MNPSLPFTSSPDPTP	FALSE	FALSE	0.590288142546023	FALSE	S/T	S/T	0.0459579	0.794	0.325	0.041	0.041
P78362	SRSF protein kinase 2	SRPK2	Q86UU1-S518	Q86UU1	PHLB1	518	S	ARGRRTRSPSPTLGE	FALSE	FALSE	0.536425344752944	FALSE	S/T	S/T	0.694706	0.536	0.192	0.041	0.041
P78362	SRSF protein kinase 2	SRPK2	Q86V25-S314	Q86V25	VASH2	314	S	RSRGKSLSPRRRQAS	FALSE	FALSE	0.5685171664017978	FALSE	S/T	S/T	0.0282329	0.643	0.369	0.041	0.041
P78362	SRSF protein kinase 2	SRPK2	Q86V81-S34	Q86V81	THOC4	34	S	RGRGRAGSQGGRGGG	FALSE	FALSE	0.6640778445422449	FALSE	S/T	S/T	0.0543915	0.831	0.411	0.041	0.041
P78362	SRSF protein kinase 2	SRPK2	Q86VI3-T1415	Q86VI3	IQGA3	1415	T	RQACTAQTPEPLRRH	FALSE	FALSE	0.6483829583074294	FALSE	S/T	S/T	0.0634281	0.594	0.404	0.041	0.041
P78362	SRSF protein kinase 2	SRPK2	Q86VM9-S13	Q86VM9	ZCH18	13	S	SPERDPHSPEDEEQP	FALSE	FALSE	0.6450719352536449	FALSE	S/T	S/T	0.0926185	0.601	0.366	0.041	0.041
P78362	SRSF protein kinase 2	SRPK2	Q86VM9-S534	Q86VM9	ZCH18	534	S	KKLGVSVSPSRARRR	FALSE	FALSE	0.5247634476669808	FALSE	S/T	S/T	0.0268266	0.601	0.334	0.041	0.041
P78362	SRSF protein kinase 2	SRPK2	Q86VM9-S591	Q86VM9	ZCH18	591	S	SRSSRHSSFSGSRSR	FALSE	FALSE	0.5937073574243668	FALSE	S/T	S/T	0.19082	0.601	0.291	0.041	0.041
P78362	SRSF protein kinase 2	SRPK2	Q86VM9-S595	Q86VM9	ZCH18	595	S	RHSSFSGSRSRSRSF	FALSE	FALSE	0.5688855373013367	FALSE	S/T	S/T	0.719394	0.601	0.254	0.041	0.041
P78362	SRSF protein kinase 2	SRPK2	Q86VM9-S603	Q86VM9	ZCH18	603	S	RSRSRSFSSSPSPSP	FALSE	FALSE	0.5518530286556752	FALSE	S/T	S/T	0.995661	0.601	0.195	0.041	0.041
P78362	SRSF protein kinase 2	SRPK2	Q86VM9-S605	Q86VM9	ZCH18	605	S	RSRSFSSSPSPSPTP	FALSE	FALSE	0.7159423297730401	FALSE	S/T	S/T	0.985067	0.601	0.302	0.041	0.041
P78362	SRSF protein kinase 2	SRPK2	Q86VM9-S685	Q86VM9	ZCH18	685	S	PPRRRTLSGSGSGSG	FALSE	FALSE	0.7096826507566387	FALSE	S/T	S/T	0.107938	0.601	0.405	0.041	0.041
P78362	SRSF protein kinase 2	SRPK2	Q86VM9-S842	Q86VM9	ZCH18	842	S	PSDKDRQSPPPAKRP	FALSE	FALSE	0.692500201192976	FALSE	S/T	S/T	0.105725	0.601	0.381	0.041	0.041
P78362	SRSF protein kinase 2	SRPK2	Q86VM9-S862	Q86VM9	ZCH18	862	S	RGSRDRKSGGRLGSP	FALSE	FALSE	0.6528227918561011	FALSE	S/T	S/T	0.115751	0.601	0.334	0.041	0.041
P78362	SRSF protein kinase 2	SRPK2	Q86VP6-S3	Q86VP6	CAND1	3	S	_____MASASYHISN	FALSE	FALSE	0.8110358067721237	FALSE	S/T	S/T	4.54608e-4	0.685	0.336	0.054	0.2415
P78362	SRSF protein kinase 2	SRPK2	Q86VP6-S5	Q86VP6	CAND1	5	S	___MASASYHISNLL	FALSE	FALSE	0.7281990778953538	FALSE	S/T	S/T	1.65396e-6	0.685	0.336	0.054	0.2415
P78362	SRSF protein kinase 2	SRPK2	Q86VP6-S9	Q86VP6	CAND1	9	S	ASASYHISNLLEKMT	FALSE	FALSE	0.6962429015895683	FALSE	S/T	S/T	2.22771e-5	0.685	0.336	0.054	0.2415
P78362	SRSF protein kinase 2	SRPK2	Q86VP6-S38	Q86VP6	CAND1	38	S	MTELQKDSIKLDDDS	FALSE	FALSE	0.7639764588959247	FALSE	S/T	S/T	2.84762e-4	0.685	0.336	0.054	0.2415
P78362	SRSF protein kinase 2	SRPK2	Q86VP6-S107	Q86VP6	CAND1	107	S	EQLRDISSIGLKTVI	FALSE	FALSE	0.7802232412250926	FALSE	S/T	S/T	1.63415e-4	0.685	0.336	0.054	0.2415
P78362	SRSF protein kinase 2	SRPK2	Q86VP6-S121	Q86VP6	CAND1	121	S	IGELPPASSGSALAA	FALSE	FALSE	0.7478564944781608	FALSE	S/T	S/T	5.45386e-6	0.685	0.336	0.054	0.2415
P78362	SRSF protein kinase 2	SRPK2	Q86VP6-S122	Q86VP6	CAND1	122	S	GELPPASSGSALAAN	FALSE	FALSE	0.7550017845761907	FALSE	S/T	S/T	2.71149e-6	0.685	0.336	0.054	0.2415
P78362	SRSF protein kinase 2	SRPK2	Q86VP6-S140	Q86VP6	CAND1	140	S	KITGRLTSAIAKQED	FALSE	FALSE	0.7480429903930276	FALSE	S/T	S/T	2.17569e-6	0.685	0.336	0.054	0.2415
P78362	SRSF protein kinase 2	SRPK2	Q86VP6-S227	Q86VP6	CAND1	227	S	SELSKNDSMSTTRTY	FALSE	FALSE	0.8459342012144064	FALSE	S/T	S/T	0.0028622	0.685	0.336	0.054	0.2415
P78362	SRSF protein kinase 2	SRPK2	Q86VP6-S229	Q86VP6	CAND1	229	S	LSKNDSMSTTRTYIQ	FALSE	FALSE	0.7784511482018368	FALSE	S/T	S/T	1.96224e-4	0.685	0.336	0.054	0.2415
P78362	SRSF protein kinase 2	SRPK2	Q86VP6-S281	Q86VP6	CAND1	281	S	YCIQAFESFVRRCPK	FALSE	FALSE	0.7555204173541781	FALSE	S/T	S/T	4.65551e-5	0.685	0.336	0.054	0.2415
P78362	SRSF protein kinase 2	SRPK2	Q86VP6-S295	Q86VP6	CAND1	295	S	KEVYPHVSTIINICL	FALSE	FALSE	0.6765664109303967	FALSE	S/T	S/T	1.57275e-7	0.685	0.336	0.054	0.2415
P78362	SRSF protein kinase 2	SRPK2	Q86VP6-S335	Q86VP6	CAND1	335	S	GDDDDQGSDDEYSDD	FALSE	FALSE	0.8034210326573497	FALSE	S/T	S/T	3.47848e-4	0.685	0.336	0.054	0.2415
P78362	SRSF protein kinase 2	SRPK2	Q86VP6-S340	Q86VP6	CAND1	340	S	QGSDDEYSDDDDMSW	FALSE	FALSE	0.8089491711854881	FALSE	S/T	S/T	5.47106e-4	0.685	0.336	0.054	0.2415
P78362	SRSF protein kinase 2	SRPK2	Q86VP6-S381	Q86VP6	CAND1	381	S	TVSPALISRFKEREE	FALSE	FALSE	0.7311471060555913	FALSE	S/T	S/T	8.93776e-5	0.685	0.336	0.054	0.2415
P78362	SRSF protein kinase 2	SRPK2	Q86VP6-S557	Q86VP6	CAND1	557	S	IRPLDQPSSFDATPY	FALSE	FALSE	0.7200920231924937	FALSE	S/T	S/T	3.18003e-5	0.685	0.336	0.054	0.2415
P78362	SRSF protein kinase 2	SRPK2	Q86VP6-S558	Q86VP6	CAND1	558	S	RPLDQPSSFDATPYI	FALSE	FALSE	0.7302471060555913	FALSE	S/T	S/T	9.55267e-5	0.685	0.336	0.054	0.2415
P78362	SRSF protein kinase 2	SRPK2	Q86VP6-S591	Q86VP6	CAND1	591	S	EVKERAISCMGQIIC	FALSE	FALSE	0.807115477101794	FALSE	S/T	S/T	4.13469e-4	0.685	0.336	0.054	0.2415
P78362	SRSF protein kinase 2	SRPK2	Q86VP6-S638	Q86VP6	CAND1	638	S	ALTLIAGSPLKIDLR	FALSE	FALSE	0.7150931220935927	FALSE	S/T	S/T	2.77058e-5	0.685	0.336	0.054	0.2415
P78362	SRSF protein kinase 2	SRPK2	Q86VP6-S672	Q86VP6	CAND1	672	S	ALKLGTLSALDILIK	FALSE	FALSE	0.7420148745971102	FALSE	S/T	S/T	1.95615e-6	0.685	0.336	0.054	0.2415
P78362	SRSF protein kinase 2	SRPK2	Q86VP6-S828	Q86VP6	CAND1	828	S	FIQDVKNSRSTDSIR	FALSE	FALSE	0.8083337865701035	FALSE	S/T	S/T	5.1155e-4	0.685	0.336	0.054	0.2415
P78362	SRSF protein kinase 2	SRPK2	Q86VP6-S859	Q86VP6	CAND1	859	S	SGQLELKSVILEAFS	FALSE	FALSE	0.8119417445036429	FALSE	S/T	S/T	5.65769e-4	0.685	0.336	0.054	0.2415
P78362	SRSF protein kinase 2	SRPK2	Q86VP6-S918	Q86VP6	CAND1	918	S	HSLKEIISSASVVGL	FALSE	FALSE	0.9070935616733976	FALSE	S/T	S/T	0.0182835	0.685	0.336	0.054	0.2415
P78362	SRSF protein kinase 2	SRPK2	Q86VP6-S919	Q86VP6	CAND1	919	S	SLKEIISSASVVGLK	FALSE	FALSE	0.7163110708115414	FALSE	S/T	S/T	2.97716e-5	0.685	0.336	0.054	0.2415
P78362	SRSF protein kinase 2	SRPK2	Q86VP6-S976	Q86VP6	CAND1	976	S	RLKGYLISGSSYARS	FALSE	FALSE	0.7346799562971373	FALSE	S/T	S/T	8.19106e-5	0.685	0.336	0.054	0.2415
P78362	SRSF protein kinase 2	SRPK2	Q86VP6-S979	Q86VP6	CAND1	979	S	GYLISGSSYARSSVV	FALSE	FALSE	0.8473169939237052	FALSE	S/T	S/T	0.00225451	0.685	0.336	0.054	0.2415
P78362	SRSF protein kinase 2	SRPK2	Q86VP6-S984	Q86VP6	CAND1	984	S	GSSYARSSVVTAVKF	FALSE	FALSE	0.7515231611448275	FALSE	S/T	S/T	4.83612e-6	0.685	0.336	0.054	0.2415
P78362	SRSF protein kinase 2	SRPK2	Q86VP6-S1175	Q86VP6	CAND1	1175	S	KQDELKRSAMRAVAA	FALSE	FALSE	0.6970766317482984	FALSE	S/T	S/T	1.70012e-5	0.685	0.336	0.054	0.2415
P78362	SRSF protein kinase 2	SRPK2	Q86VP6-S1219	Q86VP6	CAND1	1219	S	FESIQKDSSSTNLES	FALSE	FALSE	0.774395017905289	FALSE	S/T	S/T	2.99747e-4	0.685	0.336	0.054	0.2415
P78362	SRSF protein kinase 2	SRPK2	Q86VP6-S1220	Q86VP6	CAND1	1220	S	ESIQKDSSSTNLESM	FALSE	FALSE	0.6962429015895683	FALSE	S/T	S/T	2.22949e-5	0.685	0.336	0.054	0.2415
P78362	SRSF protein kinase 2	SRPK2	Q86VP6-S1221	Q86VP6	CAND1	1221	S	SIQKDSSSTNLESMD	FALSE	FALSE	0.7302471060555913	FALSE	S/T	S/T	9.63223e-5	0.685	0.336	0.054	0.2415
P78362	SRSF protein kinase 2	SRPK2	Q86VP6-S1226	Q86VP6	CAND1	1226	S	SSSTNLESMDTS___	FALSE	FALSE	0.8115358067721237	FALSE	S/T	S/T	4.73295e-4	0.685	0.336	0.054	0.2415
P78362	SRSF protein kinase 2	SRPK2	Q86VP6-S1230	Q86VP6	CAND1	1230	S	NLESMDTS_______	FALSE	FALSE	0.807115477101794	FALSE	S/T	S/T	3.81943e-4	0.685	0.336	0.054	0.2415
P78362	SRSF protein kinase 2	SRPK2	Q86VP6-T32	Q86VP6	CAND1	32	T	MATNDLMTELQKDSI	FALSE	FALSE	0.7110476675481382	FALSE	S/T	S/T	2.47146e-5	0.685	0.336	0.054	0.2415
P78362	SRSF protein kinase 2	SRPK2	Q86VP6-T296	Q86VP6	CAND1	296	T	EVYPHVSTIINICLK	FALSE	FALSE	0.6443133541063086	FALSE	S/T	S/T	8.66141e-8	0.685	0.336	0.054	0.2415
P78362	SRSF protein kinase 2	SRPK2	Q86VP6-T562	Q86VP6	CAND1	562	T	QPSSFDATPYIKDLF	FALSE	FALSE	0.7415440032934423	FALSE	S/T	S/T	6.7962e-5	0.685	0.336	0.054	0.2415
P78362	SRSF protein kinase 2	SRPK2	Q86VP6-T624	Q86VP6	CAND1	624	T	ERLKNEITRLTTVKA	FALSE	FALSE	0.8432975626497183	FALSE	S/T	S/T	0.00105529	0.685	0.336	0.054	0.2415
P78362	SRSF protein kinase 2	SRPK2	Q86VP6-T670	Q86VP6	CAND1	670	T	QRALKLGTLSALDIL	FALSE	FALSE	0.7577187735524231	FALSE	S/T	S/T	5.82552e-5	0.685	0.336	0.054	0.2415
P78362	SRSF protein kinase 2	SRPK2	Q86VP6-T992	Q86VP6	CAND1	992	T	VVTAVKFTISDHPQP	FALSE	FALSE	0.8432975626497183	FALSE	S/T	S/T	0.00103799	0.685	0.336	0.054	0.2415
P78362	SRSF protein kinase 2	SRPK2	Q86VP6-T1229	Q86VP6	CAND1	1229	T	TNLESMDTS______	FALSE	FALSE	0.8474402465942673	FALSE	S/T	S/T	0.00306425	0.685	0.336	0.054	0.2415
P78362	SRSF protein kinase 2	SRPK2	Q86VP6-Y6	Q86VP6	CAND1	6	Y	__MASASYHISNLLE	FALSE	FALSE	0.7717223541844745	FALSE	S/T	Y	5.10331e-6	0.685	0.336	0.054	0.2415
P78362	SRSF protein kinase 2	SRPK2	Q86VP6-Y796	Q86VP6	CAND1	796	Y	ALTHKQSYYSIAKCV	FALSE	FALSE	0.7285417467221814	FALSE	S/T	Y	3.13665e-7	0.685	0.336	0.054	0.2415
P78362	SRSF protein kinase 2	SRPK2	Q86VP6-Y928	Q86VP6	CAND1	928	Y	SVVGLKPYVENIWAL	FALSE	FALSE	0.7592660049781255	FALSE	S/T	Y	8.02228e-6	0.685	0.336	0.054	0.2415
P78362	SRSF protein kinase 2	SRPK2	Q86VP6-Y973	Q86VP6	CAND1	973	Y	LLPRLKGYLISGSSY	FALSE	FALSE	0.7330697612028275	FALSE	S/T	Y	5.44766e-7	0.685	0.336	0.054	0.2415
P78362	SRSF protein kinase 2	SRPK2	Q86VP6-Y980	Q86VP6	CAND1	980	Y	YLISGSSYARSSVVT	FALSE	FALSE	0.7562135529470555	FALSE	S/T	Y	2.87589e-5	0.685	0.336	0.054	0.2415
P78362	SRSF protein kinase 2	SRPK2	Q86VQ0-S7	Q86VQ0	LCA5	7	S	_MGERAGSPGTDQER	FALSE	FALSE	0.5905640714375469	FALSE	S/T	S/T	0.0124664	0.384	0.096	0.07100000000000001	0.2415
P78362	SRSF protein kinase 2	SRPK2	Q86VQ0-S40	Q86VQ0	LCA5	40	S	SGRSSLVSSSPASVR	FALSE	FALSE	0.7798863409201222	FALSE	S/T	S/T	0.351049	0.384	0.096	0.07100000000000001	0.2415
P78362	SRSF protein kinase 2	SRPK2	Q86VQ0-S41	Q86VQ0	LCA5	41	S	GRSSLVSSSPASVRR	FALSE	FALSE	0.5219805933144896	FALSE	S/T	S/T	2.19654e-4	0.384	0.096	0.07100000000000001	0.2415
P78362	SRSF protein kinase 2	SRPK2	Q86VQ0-S42	Q86VQ0	LCA5	42	S	RSSLVSSSPASVRRK	FALSE	FALSE	0.5707410441499396	FALSE	S/T	S/T	0.0103731	0.384	0.096	0.07100000000000001	0.2415
P78362	SRSF protein kinase 2	SRPK2	Q86VQ0-S45	Q86VQ0	LCA5	45	S	LVSSSPASVRRKNPK	FALSE	FALSE	0.511774796388615	FALSE	S/T	S/T	0.00141546	0.384	0.096	0.07100000000000001	0.2415
P78362	SRSF protein kinase 2	SRPK2	Q86VQ0-S87	Q86VQ0	LCA5	87	S	RVGFRSQSLNREPLR	FALSE	FALSE	0.7721696701032886	FALSE	S/T	S/T	0.206846	0.384	0.096	0.07100000000000001	0.2415
P78362	SRSF protein kinase 2	SRPK2	Q86VQ0-S210	Q86VQ0	LCA5	210	S	LQKLKEISEARHLPE	FALSE	FALSE	0.5111979093318058	FALSE	S/T	S/T	2.74019e-4	0.384	0.096	0.07100000000000001	0.2415
P78362	SRSF protein kinase 2	SRPK2	Q86VQ0-S539	Q86VQ0	LCA5	539	S	PKGEGQNSGNVRSPA	FALSE	FALSE	0.5346001876212956	FALSE	S/T	S/T	0.00483139	0.384	0.096	0.07100000000000001	0.2415
P78362	SRSF protein kinase 2	SRPK2	Q86VQ0-S544	Q86VQ0	LCA5	544	S	QNSGNVRSPASPNEF	FALSE	FALSE	0.5376395012111675	FALSE	S/T	S/T	2.80377e-6	0.384	0.096	0.07100000000000001	0.2415
P78362	SRSF protein kinase 2	SRPK2	Q86VQ0-S547	Q86VQ0	LCA5	547	S	GNVRSPASPNEFAFG	FALSE	FALSE	0.5076857142098545	FALSE	S/T	S/T	2.96096e-4	0.384	0.096	0.07100000000000001	0.2415
P78362	SRSF protein kinase 2	SRPK2	Q86VQ0-S583	Q86VQ0	LCA5	583	S	FLDFQRNSMEKLSKD	FALSE	FALSE	0.5394707645219294	FALSE	S/T	S/T	1.30048e-6	0.384	0.096	0.07100000000000001	0.2415
P78362	SRSF protein kinase 2	SRPK2	Q86VQ0-S612	Q86VQ0	LCA5	612	S	MEQLFGASGSSTISS	FALSE	FALSE	0.5146557487695673	FALSE	S/T	S/T	0.00184323	0.384	0.096	0.07100000000000001	0.2415
P78362	SRSF protein kinase 2	SRPK2	Q86VQ0-S614	Q86VQ0	LCA5	614	S	QLFGASGSSTISSKS	FALSE	FALSE	0.5219597378372866	FALSE	S/T	S/T	1.79765e-5	0.384	0.096	0.07100000000000001	0.2415
P78362	SRSF protein kinase 2	SRPK2	Q86VQ0-S686	Q86VQ0	LCA5	686	S	PAVKAADSVEDEIEE	FALSE	FALSE	0.5018840747391304	FALSE	S/T	S/T	7.78531e-4	0.384	0.096	0.07100000000000001	0.2415
P78362	SRSF protein kinase 2	SRPK2	Q86VQ0-Y265	Q86VQ0	LCA5	265	Y	LAERKRAYEAHDENK	FALSE	FALSE	0.5513297149214376	FALSE	S/T	Y	1.49919e-6	0.384	0.096	0.07100000000000001	0.2415
P78362	SRSF protein kinase 2	SRPK2	Q86VQ0-Y282	Q86VQ0	LCA5	282	Y	QKEVQRLYHKLKEKE	FALSE	FALSE	0.5359564674462881	FALSE	S/T	Y	2.83852e-8	0.384	0.096	0.07100000000000001	0.2415
P78362	SRSF protein kinase 2	SRPK2	Q86WB0-S357	Q86WB0	NIPA	357	S	SRTRSWDSSSPVDRP	FALSE	FALSE	0.5484999569433731	FALSE	S/T	S/T	0.0501974	0.74	0.284	0.041	0.041
P78362	SRSF protein kinase 2	SRPK2	Q86WJ1-S8	Q86WJ1	CHD1L	8	S	MERAGATSRGGQAPG	FALSE	FALSE	0.7045565875602287	FALSE	S/T	S/T	0.174118	0.838	0.343	0.041	0.041
P78362	SRSF protein kinase 2	SRPK2	Q86WJ1-S636	Q86WJ1	CHD1L	636	S	TKRKRVLSPEELEDR	FALSE	FALSE	0.7909886868573334	FALSE	S/T	S/T	0.514116	0.838	0.343	0.041	0.041
P78362	SRSF protein kinase 2	SRPK2	Q86WJ1-S809	Q86WJ1	CHD1L	809	S	VAQHRDRSNVLSGIK	FALSE	FALSE	0.587272703473213	FALSE	S/T	S/T	0.0716566	0.838	0.343	0.041	0.041
P78362	SRSF protein kinase 2	SRPK2	Q86X51-S387	Q86X51	EZHIP	387	S	AFQSRSGSPDPEVPS	FALSE	FALSE	0.5875632838420626	FALSE	S/T	S/T	0.284843	0.889	0.3	0.041	0.041
P78362	SRSF protein kinase 2	SRPK2	Q86X95-S392	Q86X95	CIR1	392	S	ERSRRSRSRSPGSYK	FALSE	FALSE	0.790106658399536	FALSE	S/T	S/T	0.543033	0.803	0.33	0.041	0.041
P78362	SRSF protein kinase 2	SRPK2	Q86XP3-S44	Q86XP3	DDX42	44	S	SAFGATSSSSGFGKS	FALSE	FALSE	0.5262251141490003	FALSE	S/T	S/T	8.52906e-4	0.895	0.334	0.051	0.08600000000000001
P78362	SRSF protein kinase 2	SRPK2	Q86XP3-S46	Q86XP3	DDX42	46	S	FGATSSSSGFGKSAP	FALSE	FALSE	0.5051034610708957	FALSE	S/T	S/T	9.09313e-4	0.895	0.334	0.051	0.08600000000000001
P78362	SRSF protein kinase 2	SRPK2	Q86XP3-S51	Q86XP3	DDX42	51	S	SSSGFGKSAPPQLPS	FALSE	FALSE	0.8183491169942538	FALSE	S/T	S/T	0.0567219	0.895	0.334	0.051	0.08600000000000001
P78362	SRSF protein kinase 2	SRPK2	Q86XP3-S58	Q86XP3	DDX42	58	S	SAPPQLPSFYKIGSK	FALSE	FALSE	0.5186142987006438	FALSE	S/T	S/T	7.06619e-6	0.895	0.334	0.051	0.08600000000000001
P78362	SRSF protein kinase 2	SRPK2	Q86XP3-S96	Q86XP3	DDX42	96	S	PYIPAENSPTRQQFH	FALSE	FALSE	0.5199719445866472	FALSE	S/T	S/T	4.13751e-4	0.895	0.334	0.051	0.08600000000000001
P78362	SRSF protein kinase 2	SRPK2	Q86XP3-S111	Q86XP3	DDX42	111	S	SKPVDSDSDDDPLEA	FALSE	FALSE	0.5253127638076152	FALSE	S/T	S/T	4.68605e-4	0.895	0.334	0.051	0.08600000000000001
P78362	SRSF protein kinase 2	SRPK2	Q86XP3-S717	Q86XP3	DDX42	717	S	HFVAASLSNQKAGSS	FALSE	FALSE	0.5244625874686695	FALSE	S/T	S/T	4.59376e-4	0.895	0.334	0.051	0.08600000000000001
P78362	SRSF protein kinase 2	SRPK2	Q86XP3-S820	Q86XP3	DDX42	820	S	NRGSSRHSHGETGNR	FALSE	FALSE	0.50283278172793755	FALSE	S/T	S/T	0.00228579	0.895	0.334	0.051	0.08600000000000001
P78362	SRSF protein kinase 2	SRPK2	Q86XP3-S914	Q86XP3	DDX42	914	S	SKMDKVDSKTDKTAD	FALSE	FALSE	0.5139748198788118	FALSE	S/T	S/T	1.2795e-5	0.895	0.334	0.051	0.08600000000000001
P78362	SRSF protein kinase 2	SRPK2	Q86XP3-S938	Q86XP3	DDX42	938	S	RKKSRWDS_______	FALSE	FALSE	0.7254976627498659	FALSE	S/T	S/T	0.023365	0.895	0.334	0.051	0.08600000000000001
P78362	SRSF protein kinase 2	SRPK2	Q86XP3-T98	Q86XP3	DDX42	98	T	IPAENSPTRQQFHSK	FALSE	FALSE	0.5114708516248436	FALSE	S/T	S/T	1.64745e-5	0.895	0.334	0.051	0.08600000000000001
P78362	SRSF protein kinase 2	SRPK2	Q86XP3-T228	Q86XP3	DDX42	228	T	HEEITNLTPQQLIDL	FALSE	FALSE	0.5170535273297178	FALSE	S/T	S/T	0.00342893	0.895	0.334	0.051	0.08600000000000001
P78362	SRSF protein kinase 2	SRPK2	Q86XP3-T600	Q86XP3	DDX42	600	T	GEKGVAYTLLTPKDS	FALSE	FALSE	0.5186142987006438	FALSE	S/T	S/T	6.80696e-6	0.895	0.334	0.051	0.08600000000000001
P78362	SRSF protein kinase 2	SRPK2	Q86XP3-Y160	Q86XP3	DDX42	160	Y	EEDDQEAYFRYMAEN	FALSE	FALSE	0.5042951356712932	FALSE	S/T	Y	6.26609e-4	0.895	0.334	0.051	0.08600000000000001
P78362	SRSF protein kinase 2	SRPK2	Q86YD7-S174	Q86YD7	F90A1	174	S	DRSATEMSDRGSVLA	FALSE	FALSE	0.9094587307217246	FALSE	S/T	S/T	0.045113	0.589	0.327	0.041	0.2415
P78362	SRSF protein kinase 2	SRPK2	Q86YD7-S190	Q86YD7	F90A1	190	S	LSPLRKASLSSSSSL	FALSE	FALSE	0.8635826813034709	FALSE	S/T	S/T	5.68227e-4	0.666	0.377	0.041	0.2415
P78362	SRSF protein kinase 2	SRPK2	Q86YD7-S193	Q86YD7	F90A1	193	S	LRKASLSSSSSLGPK	FALSE	FALSE	0.8832100461488369	FALSE	S/T	S/T	1.14998e-4	0.728	0.382	0.041	0.2415
P78362	SRSF protein kinase 2	SRPK2	Q86YD7-S195	Q86YD7	F90A1	195	S	KASLSSSSSLGPKER	FALSE	FALSE	0.8409617201936794	FALSE	S/T	S/T	0.00194677	0.875	0.31	0.041	0.2415
P78362	SRSF protein kinase 2	SRPK2	Q86YD7-S282	Q86YD7	F90A1	282	S	THSLGLGSNLSFGPG	FALSE	FALSE	0.6219167425583523	FALSE	S/T	S/T	6.78299e-6	0.628	0.124	0.041	0.2415
P78362	SRSF protein kinase 2	SRPK2	Q86YN6-S256	Q86YN6	PRGC2	256	S	EPGEDCPSPQPAPAS	FALSE	FALSE	0.7725983110701886	FALSE	S/T	S/T	0.709066	0.86	0.329	0.041	0.041
P78362	SRSF protein kinase 2	SRPK2	Q86Z02-Y352	Q86Z02	HIPK1	352	Y	SKAVCSTYLQSRYYR	FALSE	FALSE	0.5280278306925977	TRUE	S/T	Y	7.5205e-8	0.904	0.494	0.0515	0.1085
P78362	SRSF protein kinase 2	SRPK2	Q86Z02-Y1197	Q86Z02	HIPK1	1197	Y	GSTIYTGYPLSPTKI	FALSE	FALSE	0.5181083109336042	TRUE	S/T	Y	1.04179e-7	0.904	0.494	0.0515	0.1085
P78362	SRSF protein kinase 2	SRPK2	Q8IUD2-S17	Q8IUD2	RB6I2	17	S	KVEPSSQSPGRSPRL	FALSE	FALSE	0.640983200227112	FALSE	S/T	S/T	0.108169	0.535	0.37	0.041	0.041
P78362	SRSF protein kinase 2	SRPK2	Q8IUD2-S21	Q8IUD2	RB6I2	21	S	SSQSPGRSPRLPRSP	FALSE	FALSE	0.5225731769446985	FALSE	S/T	S/T	0.00913271	0.535	0.37	0.041	0.041
P78362	SRSF protein kinase 2	SRPK2	Q8IUD2-S41	Q8IUD2	RB6I2	41	S	RTNSTGGSSGSSVGG	FALSE	FALSE	0.5286895400241015	FALSE	S/T	S/T	0.00711143	0.535	0.37	0.041	0.041
P78362	SRSF protein kinase 2	SRPK2	Q8IUD2-S44	Q8IUD2	RB6I2	44	S	STGGSSGSSVGGGSG	FALSE	FALSE	0.5355642076744846	FALSE	S/T	S/T	0.0081287	0.535	0.37	0.041	0.041
P78362	SRSF protein kinase 2	SRPK2	Q8IVH8-Y379	Q8IVH8	M4K3	379	Y	NLDLQLEYGQGHQGG	FALSE	FALSE	0.5291133239452067	TRUE	S/T	Y	1.73534e-8	0.821	0.402	0.07	0.041
P78362	SRSF protein kinase 2	SRPK2	Q8IVH8-Y387	Q8IVH8	M4K3	387	Y	GQGHQGGYFLGANKS	FALSE	FALSE	0.5018850050418878	TRUE	S/T	Y	4.76213e-8	0.781	0.402	0.07	0.041
P78362	SRSF protein kinase 2	SRPK2	Q8IW41-S348	Q8IW41	MAPK5	348	S	RIQDLKVSLKPLHSV	FALSE	FALSE	0.5449508533957895	TRUE	S/T	S/T	0.00150867	0.915	0.515	0.041	0.08950000000000001
P78362	SRSF protein kinase 2	SRPK2	Q8IW41-S472	Q8IW41	MAPK5	472	S	EQTTSHESQ______	FALSE	FALSE	0.5432862091763372	TRUE	S/T	S/T	0.00172243	0.915	0.515	0.041	0.08950000000000001
P78362	SRSF protein kinase 2	SRPK2	Q8IW41-Y188	Q8IW41	MAPK5	188	Y	MTPQFTPYYVAPQVL	FALSE	FALSE	0.5184799932448171	TRUE	S/T	Y	1.7588e-6	0.915	0.515	0.041	0.08950000000000001
P78362	SRSF protein kinase 2	SRPK2	Q8IWS0-S199	Q8IWS0	PHF6	199	S	SSSYRDRSPHRSSPS	FALSE	FALSE	0.5610015702031366	FALSE	S/T	S/T	0.914575	0.789	0.201	0.041	0.041
P78362	SRSF protein kinase 2	SRPK2	Q8IWT3-S589	Q8IWT3	CUL9	589	S	SSTSRNHSCTPDPEE	FALSE	FALSE	0.6048627115387963	FALSE	S/T	S/T	0.322328	0.51	0.291	0.041	0.041
P78362	SRSF protein kinase 2	SRPK2	Q8IWT3-S976	Q8IWT3	CUL9	976	S	RVLCREGSPGGAVRP	FALSE	FALSE	0.5991407052439673	FALSE	S/T	S/T	0.292243	0.51	0.291	0.041	0.041
P78362	SRSF protein kinase 2	SRPK2	Q8IWT3-S1457	Q8IWT3	CUL9	1457	S	NSKGRDRSPAPSPVL	FALSE	FALSE	0.5442769004202803	FALSE	S/T	S/T	0.185751	0.51	0.291	0.041	0.041
P78362	SRSF protein kinase 2	SRPK2	Q8IWW6-S97	Q8IWW6	RHG12	97	S	NSTKIMQSLHLQRST	FALSE	FALSE	0.6478645528217384	FALSE	S/T	S/T	9.06313e-6	0.622	0.307	0.041	0.2415
P78362	SRSF protein kinase 2	SRPK2	Q8IWW6-S103	Q8IWW6	RHG12	103	S	QSLHLQRSTENVNKL	FALSE	FALSE	0.6527425600815804	FALSE	S/T	S/T	1.38901e-6	0.622	0.307	0.041	0.2415
P78362	SRSF protein kinase 2	SRPK2	Q8IWW6-S165	Q8IWW6	RHG12	165	S	KFNNDSHSPKVSSQN	FALSE	FALSE	0.809314219228953	FALSE	S/T	S/T	7.95723e-4	0.622	0.307	0.041	0.2415
P78362	SRSF protein kinase 2	SRPK2	Q8IWW6-S176	Q8IWW6	RHG12	176	S	SSQNRTRSFGHFPGP	FALSE	FALSE	0.7910678313901642	FALSE	S/T	S/T	4.98365e-4	0.622	0.307	0.041	0.2415
P78362	SRSF protein kinase 2	SRPK2	Q8IWW6-S198	Q8IWW6	RHG12	198	S	TSFSQEQSCDSAGEG	FALSE	FALSE	0.6532663696053899	FALSE	S/T	S/T	7.85609e-7	0.622	0.307	0.041	0.2415
P78362	SRSF protein kinase 2	SRPK2	Q8IWW6-S201	Q8IWW6	RHG12	201	S	SQEQSCDSAGEGSER	FALSE	FALSE	0.7216537327941417	FALSE	S/T	S/T	8.62032e-5	0.622	0.307	0.041	0.2415
P78362	SRSF protein kinase 2	SRPK2	Q8IWW6-S206	Q8IWW6	RHG12	206	S	CDSAGEGSERIHQDS	FALSE	FALSE	0.6602172685564227	FALSE	S/T	S/T	2.36366e-6	0.622	0.307	0.041	0.2415
P78362	SRSF protein kinase 2	SRPK2	Q8IWW6-S213	Q8IWW6	RHG12	213	S	SERIHQDSESGDELS	FALSE	FALSE	0.7697738465698762	FALSE	S/T	S/T	1.21584e-4	0.622	0.307	0.041	0.2415
P78362	SRSF protein kinase 2	SRPK2	Q8IWW6-S215	Q8IWW6	RHG12	215	S	RIHQDSESGDELSSS	FALSE	FALSE	0.7182342345600653	FALSE	S/T	S/T	1.00052e-4	0.622	0.307	0.041	0.2415
P78362	SRSF protein kinase 2	SRPK2	Q8IWW6-S222	Q8IWW6	RHG12	222	S	SGDELSSSSTEQIRA	FALSE	FALSE	0.8310941394365287	FALSE	S/T	S/T	0.00195611	0.622	0.307	0.041	0.2415
P78362	SRSF protein kinase 2	SRPK2	Q8IWW6-S240	Q8IWW6	RHG12	240	S	PNQGRPDSPVYANLQ	FALSE	FALSE	0.8131207375153339	FALSE	S/T	S/T	6.0222e-4	0.622	0.307	0.041	0.2415
P78362	SRSF protein kinase 2	SRPK2	Q8IWW6-S262	Q8IWW6	RHG12	262	S	ALPPLPGSPAIQING	FALSE	FALSE	0.6535213659978862	FALSE	S/T	S/T	2.60437e-7	0.622	0.307	0.041	0.2415
P78362	SRSF protein kinase 2	SRPK2	Q8IWW6-S357	Q8IWW6	RHG12	357	S	RGHTLYTSDYTNEKW	FALSE	FALSE	0.6572279703967326	FALSE	S/T	S/T	1.99325e-5	0.622	0.307	0.041	0.2415
P78362	SRSF protein kinase 2	SRPK2	Q8IWW6-S423	Q8IWW6	RHG12	423	S	VLTKWRHSTIVLDTN	FALSE	FALSE	0.6438645528217384	FALSE	S/T	S/T	8.70958e-6	0.622	0.307	0.041	0.2415
P78362	SRSF protein kinase 2	SRPK2	Q8IWW6-S451	Q8IWW6	RHG12	451	S	ENESSPSSPKHQDTA	FALSE	FALSE	0.8192115570799756	FALSE	S/T	S/T	0.00137878	0.622	0.307	0.041	0.2415
P78362	SRSF protein kinase 2	SRPK2	Q8IWW6-S533	Q8IWW6	RHG12	533	S	GATIEMASKDKSSKK	FALSE	FALSE	0.6687835296743131	FALSE	S/T	S/T	3.84673e-6	0.622	0.307	0.041	0.2415
P78362	SRSF protein kinase 2	SRPK2	Q8IWW6-S592	Q8IWW6	RHG12	592	S	IEEEIPDSPGIEKHD	FALSE	FALSE	0.7093062902344693	FALSE	S/T	S/T	4.28875e-5	0.622	0.307	0.041	0.2415
P78362	SRSF protein kinase 2	SRPK2	Q8IWW6-S612	Q8IWW6	RHG12	612	S	KDPKKLRSFKVSSID	FALSE	FALSE	0.764366651952899	FALSE	S/T	S/T	1.16583e-4	0.622	0.307	0.041	0.2415
P78362	SRSF protein kinase 2	SRPK2	Q8IWW6-S617	Q8IWW6	RHG12	617	S	LRSFKVSSIDSSEQK	FALSE	FALSE	0.7222065861720532	FALSE	S/T	S/T	4.82443e-5	0.622	0.307	0.041	0.2415
P78362	SRSF protein kinase 2	SRPK2	Q8IWW6-S621	Q8IWW6	RHG12	621	S	KVSSIDSSEQKKTKK	FALSE	FALSE	0.6755195498141261	FALSE	S/T	S/T	2.58133e-5	0.622	0.307	0.041	0.2415
P78362	SRSF protein kinase 2	SRPK2	Q8IWW6-S694	Q8IWW6	RHG12	694	S	IDGIYRVSGNLAVIQ	FALSE	FALSE	0.6541679569069773	FALSE	S/T	S/T	3.66237e-7	0.622	0.307	0.041	0.2415
P78362	SRSF protein kinase 2	SRPK2	Q8IWW6-T174	Q8IWW6	RHG12	174	T	KVSSQNRTRSFGHFP	FALSE	FALSE	0.6648468017903248	FALSE	S/T	S/T	2.82142e-6	0.622	0.307	0.041	0.2415
P78362	SRSF protein kinase 2	SRPK2	Q8IWW6-T224	Q8IWW6	RHG12	224	T	DELSSSSTEQIRATT	FALSE	FALSE	0.7204825324479994	FALSE	S/T	S/T	5.83483e-5	0.622	0.307	0.041	0.2415
P78362	SRSF protein kinase 2	SRPK2	Q8IWW6-T230	Q8IWW6	RHG12	230	T	STEQIRATTPPNQGR	FALSE	FALSE	0.6266698417285048	FALSE	S/T	S/T	1.59363e-7	0.622	0.307	0.041	0.2415
P78362	SRSF protein kinase 2	SRPK2	Q8IWW6-T231	Q8IWW6	RHG12	231	T	TEQIRATTPPNQGRP	FALSE	FALSE	0.7288104250362559	FALSE	S/T	S/T	8.98873e-5	0.622	0.307	0.041	0.2415
P78362	SRSF protein kinase 2	SRPK2	Q8IWW6-T353	Q8IWW6	RHG12	353	T	ELDERGHTLYTSDYT	FALSE	FALSE	0.810114219228953	FALSE	S/T	S/T	7.89281e-4	0.622	0.307	0.041	0.2415
P78362	SRSF protein kinase 2	SRPK2	Q8IWW6-T356	Q8IWW6	RHG12	356	T	ERGHTLYTSDYTNEK	FALSE	FALSE	0.8615825297159617	FALSE	S/T	S/T	0.0101522	0.622	0.307	0.041	0.2415
P78362	SRSF protein kinase 2	SRPK2	Q8IWW6-T360	Q8IWW6	RHG12	360	T	TLYTSDYTNEKWLKH	FALSE	FALSE	0.648326160468658	FALSE	S/T	S/T	1.8118e-5	0.622	0.307	0.041	0.2415
P78362	SRSF protein kinase 2	SRPK2	Q8IWW6-T639	Q8IWW6	RHG12	639	T	KFLTRRPTLQAVREK	FALSE	FALSE	0.7215142784797455	FALSE	S/T	S/T	5.41029e-5	0.622	0.307	0.041	0.2415
P78362	SRSF protein kinase 2	SRPK2	Q8IWW6-Y63	Q8IWW6	RHG12	63	Y	DENSKAFYVPAQYVK	FALSE	FALSE	0.6665674524097308	FALSE	S/T	Y	5.36573e-7	0.622	0.307	0.041	0.2415
P78362	SRSF protein kinase 2	SRPK2	Q8IWW6-Y68	Q8IWW6	RHG12	68	Y	AFYVPAQYVKEVTRK	FALSE	FALSE	0.6482765780063562	FALSE	S/T	Y	1.57505e-7	0.622	0.307	0.041	0.2415
P78362	SRSF protein kinase 2	SRPK2	Q8IWW6-Y243	Q8IWW6	RHG12	243	Y	GRPDSPVYANLQELK	FALSE	FALSE	0.6660597503895287	FALSE	S/T	Y	2.94695e-7	0.622	0.307	0.041	0.2415
P78362	SRSF protein kinase 2	SRPK2	Q8IWW6-Y355	Q8IWW6	RHG12	355	Y	DERGHTLYTSDYTNE	FALSE	FALSE	0.7153027554414857	FALSE	S/T	Y	4.74937e-5	0.622	0.307	0.041	0.2415
P78362	SRSF protein kinase 2	SRPK2	Q8IWW6-Y359	Q8IWW6	RHG12	359	Y	HTLYTSDYTNEKWLK	FALSE	FALSE	0.7713874430489411	FALSE	S/T	Y	5.31753e-4	0.622	0.307	0.041	0.2415
P78362	SRSF protein kinase 2	SRPK2	Q8IWW6-Y375	Q8IWW6	RHG12	375	Y	VDDQGRQYYYSADGS	FALSE	FALSE	0.6636880873303658	FALSE	S/T	Y	1.46044e-6	0.622	0.307	0.041	0.2415
P78362	SRSF protein kinase 2	SRPK2	Q8IWW6-Y376	Q8IWW6	RHG12	376	Y	DDQGRQYYYSADGSR	FALSE	FALSE	0.7433758391279552	FALSE	S/T	Y	2.96326e-4	0.622	0.307	0.041	0.2415
P78362	SRSF protein kinase 2	SRPK2	Q8IWW6-Y377	Q8IWW6	RHG12	377	Y	DQGRQYYYSADGSRS	FALSE	FALSE	0.7633720481803808	FALSE	S/T	Y	1.64025e-4	0.622	0.307	0.041	0.2415
P78362	SRSF protein kinase 2	SRPK2	Q8IWW6-Y691	Q8IWW6	RHG12	691	Y	GLDIDGIYRVSGNLA	FALSE	FALSE	0.6429708944426081	FALSE	S/T	Y	1.50769e-7	0.622	0.307	0.041	0.2415
P78362	SRSF protein kinase 2	SRPK2	Q8IWX8-S698	Q8IWX8	CHERP	698	S	EAFYSPPSHDRPRNS	FALSE	FALSE	0.7532704969793191	FALSE	S/T	S/T	0.254601	0.773	0.369	0.041	0.041
P78362	SRSF protein kinase 2	SRPK2	Q8IWX8-S750	Q8IWX8	CHERP	750	S	SKSRGRSSSRSNSRS	FALSE	FALSE	0.6265740128585496	FALSE	S/T	S/T	0.0437253	0.773	0.369	0.041	0.041
P78362	SRSF protein kinase 2	SRPK2	Q8IWX8-S755	Q8IWX8	CHERP	755	S	RSSSRSNSRSSKSSG	FALSE	FALSE	0.8337439418863652	FALSE	S/T	S/T	0.568929	0.773	0.369	0.041	0.041
P78362	SRSF protein kinase 2	SRPK2	Q8IWX8-S763	Q8IWX8	CHERP	763	S	RSSKSSGSYSRSRSR	FALSE	FALSE	0.8303490907069694	FALSE	S/T	S/T	0.931912	0.773	0.369	0.041	0.041
P78362	SRSF protein kinase 2	SRPK2	Q8IWX8-S765	Q8IWX8	CHERP	765	S	SKSSGSYSRSRSRSC	FALSE	FALSE	0.8317615072357226	FALSE	S/T	S/T	0.699004	0.773	0.369	0.041	0.041
P78362	SRSF protein kinase 2	SRPK2	Q8IWX8-S767	Q8IWX8	CHERP	767	S	SSGSYSRSRSRSCSR	FALSE	FALSE	0.8237095128933859	FALSE	S/T	S/T	0.861385	0.773	0.369	0.041	0.041
P78362	SRSF protein kinase 2	SRPK2	Q8IWX8-S773	Q8IWX8	CHERP	773	S	RSRSRSCSRSYSRSR	FALSE	FALSE	0.8429388660189151	FALSE	S/T	S/T	0.986056	0.773	0.369	0.041	0.041
P78362	SRSF protein kinase 2	SRPK2	Q8IWX8-S775	Q8IWX8	CHERP	775	S	RSRSCSRSYSRSRSR	FALSE	FALSE	0.8423687725609711	FALSE	S/T	S/T	0.987544	0.773	0.369	0.041	0.041
P78362	SRSF protein kinase 2	SRPK2	Q8IWX8-S777	Q8IWX8	CHERP	777	S	RSCSRSYSRSRSRSR	FALSE	FALSE	0.8417706484628469	FALSE	S/T	S/T	0.990873	0.773	0.369	0.041	0.041
P78362	SRSF protein kinase 2	SRPK2	Q8IWX8-S779	Q8IWX8	CHERP	779	S	CSRSYSRSRSRSRSR	FALSE	FALSE	0.8270910510797057	FALSE	S/T	S/T	0.833471	0.773	0.369	0.041	0.041
P78362	SRSF protein kinase 2	SRPK2	Q8IWX8-S785	Q8IWX8	CHERP	785	S	RSRSRSRSRSRSSRS	FALSE	FALSE	0.8428794344327036	FALSE	S/T	S/T	0.999723	0.773	0.369	0.041	0.041
P78362	SRSF protein kinase 2	SRPK2	Q8IWX8-S789	Q8IWX8	CHERP	789	S	RSRSRSRSSRSRSRS	FALSE	FALSE	0.8382063130927112	FALSE	S/T	S/T	0.96726	0.773	0.369	0.041	0.041
P78362	SRSF protein kinase 2	SRPK2	Q8IWX8-S792	Q8IWX8	CHERP	792	S	SRSRSSRSRSRSQSR	FALSE	FALSE	0.8350146028657942	FALSE	S/T	S/T	0.942402	0.773	0.369	0.041	0.041
P78362	SRSF protein kinase 2	SRPK2	Q8IWX8-S798	Q8IWX8	CHERP	798	S	RSRSRSQSRSRSKSY	FALSE	FALSE	0.8401858162912327	FALSE	S/T	S/T	0.994572	0.773	0.369	0.041	0.041
P78362	SRSF protein kinase 2	SRPK2	Q8IWX8-S800	Q8IWX8	CHERP	800	S	RSRSQSRSRSKSYSP	FALSE	FALSE	0.815795015809374	FALSE	S/T	S/T	0.371047	0.773	0.369	0.041	0.041
P78362	SRSF protein kinase 2	SRPK2	Q8IWX8-S804	Q8IWX8	CHERP	804	S	QSRSRSKSYSPGRRR	FALSE	FALSE	0.8429388660189151	FALSE	S/T	S/T	0.986205	0.773	0.369	0.041	0.041
P78362	SRSF protein kinase 2	SRPK2	Q8IWX8-S806	Q8IWX8	CHERP	806	S	RSRSKSYSPGRRRRS	FALSE	FALSE	0.8417706484628469	FALSE	S/T	S/T	0.990518	0.773	0.369	0.041	0.041
P78362	SRSF protein kinase 2	SRPK2	Q8IWX8-S813	Q8IWX8	CHERP	813	S	SPGRRRRSRSRSPTP	FALSE	FALSE	0.8411216617178398	FALSE	S/T	S/T	0.984637	0.773	0.369	0.041	0.041
P78362	SRSF protein kinase 2	SRPK2	Q8IWX8-S815	Q8IWX8	CHERP	815	S	GRRRRSRSRSPTPPS	FALSE	FALSE	0.8401858162912327	FALSE	S/T	S/T	0.995101	0.773	0.369	0.041	0.041
P78362	SRSF protein kinase 2	SRPK2	Q8IWX8-S817	Q8IWX8	CHERP	817	S	RRRSRSRSPTPPSSA	FALSE	FALSE	0.8398749906403072	FALSE	S/T	S/T	0.999648	0.773	0.369	0.041	0.041
P78362	SRSF protein kinase 2	SRPK2	Q8IWX8-S822	Q8IWX8	CHERP	822	S	SRSPTPPSSAGLGSN	FALSE	FALSE	0.7401840093061415	FALSE	S/T	S/T	0.228775	0.773	0.369	0.041	0.041
P78362	SRSF protein kinase 2	SRPK2	Q8IWX8-S830	Q8IWX8	CHERP	830	S	SAGLGSNSAPPIPDS	FALSE	FALSE	0.7514254435898896	FALSE	S/T	S/T	0.111304	0.773	0.369	0.041	0.041
P78362	SRSF protein kinase 2	SRPK2	Q8IWX8-T819	Q8IWX8	CHERP	819	T	RSRSRSPTPPSSAGL	FALSE	FALSE	0.829246795586352	FALSE	S/T	S/T	0.484333	0.773	0.369	0.041	0.041
P78362	SRSF protein kinase 2	SRPK2	Q8IX01-S92	Q8IX01	SUGP2	92	S	FPGPSFRSSNPSISD	FALSE	FALSE	0.5321141926040058	FALSE	S/T	S/T	0.021041	0.709	0.311	0.041	0.041
P78362	SRSF protein kinase 2	SRPK2	Q8IX01-S745	Q8IX01	SUGP2	745	S	PPDPVGPSPQDPSLE	FALSE	FALSE	0.515314137913218	FALSE	S/T	S/T	0.0230294	0.709	0.311	0.041	0.041
P78362	SRSF protein kinase 2	SRPK2	Q8IX01-S757	Q8IX01	SUGP2	757	S	SLEASGPSPKPAGVD	FALSE	FALSE	0.5604990095203998	FALSE	S/T	S/T	0.0307907	0.709	0.311	0.041	0.041
P78362	SRSF protein kinase 2	SRPK2	Q8IX01-S773	Q8IX01	SUGP2	773	S	SEAPQTSSPCPSADI	FALSE	FALSE	0.5209796569983969	FALSE	S/T	S/T	0.0222565	0.709	0.311	0.041	0.041
P78362	SRSF protein kinase 2	SRPK2	Q8IX01-S887	Q8IX01	SUGP2	887	S	PREAELESPEVMPEE	FALSE	FALSE	0.5949503490089179	FALSE	S/T	S/T	0.0485671	0.709	0.311	0.041	0.041
P78362	SRSF protein kinase 2	SRPK2	Q8IX03-S427	Q8IX03	KIBRA	427	S	HSQLKSLSSSMQSLS	FALSE	FALSE	0.6545505086316318	FALSE	S/T	S/T	0.0802694	0.747	0.347	0.041	0.041
P78362	SRSF protein kinase 2	SRPK2	Q8IX03-S525	Q8IX03	KIBRA	525	S	LQALRSLSGTPKSMT	FALSE	FALSE	0.5253655244518362	FALSE	S/T	S/T	0.0024284	0.747	0.347	0.041	0.041
P78362	SRSF protein kinase 2	SRPK2	Q8IX03-S542	Q8IX03	KIBRA	542	S	SPRSSLSSPSPPCSP	FALSE	FALSE	0.5592162122206387	FALSE	S/T	S/T	0.0175788	0.747	0.347	0.041	0.041
P78362	SRSF protein kinase 2	SRPK2	Q8IX03-T929	Q8IX03	KIBRA	929	T	STIIRSKTFSPGPQS	FALSE	FALSE	0.5534193378812083	FALSE	S/T	S/T	0.00789647	0.747	0.347	0.041	0.041
P78362	SRSF protein kinase 2	SRPK2	Q8IX07-S494	Q8IX07	FOG1	494	S	SRTPSPRSPAPARVK	FALSE	FALSE	0.5668325494478886	FALSE	S/T	S/T	0.0280733	0.734	0.357	0.041	0.041
P78362	SRSF protein kinase 2	SRPK2	Q8IX07-S901	Q8IX07	FOG1	901	S	TPADRGPSPAPAPAA	FALSE	FALSE	0.7280398434567987	FALSE	S/T	S/T	0.184744	0.734	0.357	0.041	0.041
P78362	SRSF protein kinase 2	SRPK2	Q8IX12-S329	Q8IX12	CCAR1	329	S	RERERRRSRERSPQR	FALSE	FALSE	0.8399797282867972	FALSE	S/T	S/T	0.997914	0.822	0.46	0.041	0.041
P78362	SRSF protein kinase 2	SRPK2	Q8IX12-S333	Q8IX12	CCAR1	333	S	RRRSRERSPQRKRSR	FALSE	FALSE	0.8383101304944355	FALSE	S/T	S/T	0.998218	0.822	0.46	0.041	0.041
P78362	SRSF protein kinase 2	SRPK2	Q8IX12-S339	Q8IX12	CCAR1	339	S	RSPQRKRSRERSPRR	FALSE	FALSE	0.8268033398125457	FALSE	S/T	S/T	0.961304	0.822	0.46	0.041	0.041
P78362	SRSF protein kinase 2	SRPK2	Q8IX12-S343	Q8IX12	CCAR1	343	S	RKRSRERSPRRERER	FALSE	FALSE	0.8390053870847324	FALSE	S/T	S/T	0.998978	0.822	0.46	0.041	0.041
P78362	SRSF protein kinase 2	SRPK2	Q8IX12-S697	Q8IX12	CCAR1	697	S	DEDDDRKSEDDKEEE	FALSE	FALSE	0.6950332969213002	FALSE	S/T	S/T	0.0646025	0.822	0.46	0.041	0.041
P78362	SRSF protein kinase 2	SRPK2	Q8IX12-S1100	Q8IX12	CCAR1	1100	S	LQENLKISENMNLQF	FALSE	FALSE	0.532965613819298	FALSE	S/T	S/T	0.026133	0.822	0.46	0.041	0.041
P78362	SRSF protein kinase 2	SRPK2	Q8IXJ9-S1276	Q8IXJ9	ASXL1	1276	S	SRTPRFSSPNVISFG	FALSE	FALSE	0.6232714226157513	FALSE	S/T	S/T	0.0432867	0.673	0.366	0.041	0.041
P78362	SRSF protein kinase 2	SRPK2	Q8IXW0-T499	Q8IXW0	LMTD2	499	T	EAGPGADTRKPPRPP	FALSE	FALSE	0.5051944505006462	FALSE	S/T	S/T	0.00471242	0.798	0.464	0.041	0.041
P78362	SRSF protein kinase 2	SRPK2	Q8IXZ2-S220	Q8IXZ2	ZC3H3	220	S	REPRRTVSESVIAVK	FALSE	FALSE	0.6588960094795439	FALSE	S/T	S/T	0.101656	0.644	0.326	0.041	0.041
P78362	SRSF protein kinase 2	SRPK2	Q8IXZ2-S416	Q8IXZ2	ZC3H3	416	S	PVLSRSPSGDRPAVG	FALSE	FALSE	0.632610389604901	FALSE	S/T	S/T	0.0984941	0.644	0.326	0.041	0.041
P78362	SRSF protein kinase 2	SRPK2	Q8IXZ2-S810	Q8IXZ2	ZC3H3	810	S	HSRRAATSPAPGPSD	FALSE	FALSE	0.6955398485941027	FALSE	S/T	S/T	0.249842	0.644	0.326	0.041	0.041
P78362	SRSF protein kinase 2	SRPK2	Q8IXZ2-S879	Q8IXZ2	ZC3H3	879	S	ASSSSSSSSSPPASL	FALSE	FALSE	0.6467766939643892	FALSE	S/T	S/T	0.195849	0.644	0.326	0.041	0.041
P78362	SRSF protein kinase 2	SRPK2	Q8IXZ2-S880	Q8IXZ2	ZC3H3	880	S	SSSSSSSSSPPASLD	FALSE	FALSE	0.6876969261015213	FALSE	S/T	S/T	0.278211	0.644	0.326	0.041	0.041
P78362	SRSF protein kinase 2	SRPK2	Q8IXZ2-S918	Q8IXZ2	ZC3H3	918	S	SFISLQSSPSPGAQP	FALSE	FALSE	0.6749270973886232	FALSE	S/T	S/T	0.127736	0.644	0.326	0.041	0.041
P78362	SRSF protein kinase 2	SRPK2	Q8IY18-S9	Q8IY18	SMC5	9	S	ATPSKKTSTPSPQPS	FALSE	FALSE	0.5272255601142506	FALSE	S/T	S/T	1.89605e-8	0.839	0.35	0.051	0.041
P78362	SRSF protein kinase 2	SRPK2	Q8IY18-S12	Q8IY18	SMC5	12	S	SKKTSTPSPQPSKRA	FALSE	FALSE	0.6090669741994419	FALSE	S/T	S/T	0.0061877	0.839	0.35	0.051	0.041
P78362	SRSF protein kinase 2	SRPK2	Q8IY18-S16	Q8IY18	SMC5	16	S	STPSPQPSKRALPRD	FALSE	FALSE	0.5755978031852182	FALSE	S/T	S/T	1.39591e-7	0.839	0.35	0.051	0.041
P78362	SRSF protein kinase 2	SRPK2	Q8IY18-S25	Q8IY18	SMC5	25	S	RALPRDPSSEVPSKR	FALSE	FALSE	0.8828357289092967	FALSE	S/T	S/T	0.0755009	0.839	0.35	0.051	0.041
P78362	SRSF protein kinase 2	SRPK2	Q8IY18-S26	Q8IY18	SMC5	26	S	ALPRDPSSEVPSKRK	FALSE	FALSE	0.5619606811520493	FALSE	S/T	S/T	2.70303e-5	0.839	0.35	0.051	0.041
P78362	SRSF protein kinase 2	SRPK2	Q8IY18-S35	Q8IY18	SMC5	35	S	VPSKRKNSAPQLPLL	FALSE	FALSE	0.5447282770070181	FALSE	S/T	S/T	7.22794e-6	0.839	0.35	0.051	0.041
P78362	SRSF protein kinase 2	SRPK2	Q8IY18-S44	Q8IY18	SMC5	44	S	PQLPLLQSSGPFVEG	FALSE	FALSE	0.6419958730276359	FALSE	S/T	S/T	0.00118857	0.839	0.35	0.051	0.041
P78362	SRSF protein kinase 2	SRPK2	Q8IY18-S228	Q8IY18	SMC5	228	S	KEKQLETSCKEKTEY	FALSE	FALSE	0.5096026833466754	FALSE	S/T	S/T	2.74426e-9	0.839	0.35	0.051	0.041
P78362	SRSF protein kinase 2	SRPK2	Q8IY18-S335	Q8IY18	SMC5	335	S	ATDIKEASQKCKQKQ	FALSE	FALSE	0.5008953516956824	FALSE	S/T	S/T	2.13364e-10	0.839	0.35	0.051	0.041
P78362	SRSF protein kinase 2	SRPK2	Q8IY18-S506	Q8IY18	SMC5	506	S	YIENHIPSNDLRAFV	FALSE	FALSE	0.5195977015448778	FALSE	S/T	S/T	1.13505e-8	0.839	0.35	0.051	0.041
P78362	SRSF protein kinase 2	SRPK2	Q8IY18-S627	Q8IY18	SMC5	627	S	VVKTSFYSNKVISSN	FALSE	FALSE	0.5661568867350505	FALSE	S/T	S/T	4.88578e-7	0.839	0.35	0.051	0.041
P78362	SRSF protein kinase 2	SRPK2	Q8IY18-S636	Q8IY18	SMC5	636	S	KVISSNTSLKVAQFL	FALSE	FALSE	0.5727311365185516	FALSE	S/T	S/T	1.76887e-7	0.839	0.35	0.051	0.041
P78362	SRSF protein kinase 2	SRPK2	Q8IY18-S779	Q8IY18	SMC5	779	S	LQNTTVISEKNKLES	FALSE	FALSE	0.5664235534017174	FALSE	S/T	S/T	4.67934e-7	0.839	0.35	0.051	0.041
P78362	SRSF protein kinase 2	SRPK2	Q8IY18-S792	Q8IY18	SMC5	792	S	ESDYMAASSQLRLTE	FALSE	FALSE	0.5828494968825056	FALSE	S/T	S/T	2.14103e-6	0.839	0.35	0.051	0.041
P78362	SRSF protein kinase 2	SRPK2	Q8IY18-S793	Q8IY18	SMC5	793	S	SDYMAASSQLRLTEQ	FALSE	FALSE	0.5469621496996365	FALSE	S/T	S/T	4.00258e-8	0.839	0.35	0.051	0.041
P78362	SRSF protein kinase 2	SRPK2	Q8IY18-S1047	Q8IY18	SMC5	1047	S	TACKENTSQYFFITP	FALSE	FALSE	0.5674154051949826	FALSE	S/T	S/T	6.3952e-8	0.839	0.35	0.051	0.041
P78362	SRSF protein kinase 2	SRPK2	Q8IY18-T10	Q8IY18	SMC5	10	T	TPSKKTSTPSPQPSK	FALSE	FALSE	0.6300757884583491	FALSE	S/T	S/T	0.00294567	0.839	0.35	0.051	0.041
P78362	SRSF protein kinase 2	SRPK2	Q8IY18-T157	Q8IY18	SMC5	157	T	FINKKSTTQKIVEEK	FALSE	FALSE	0.5206691583186269	FALSE	S/T	S/T	3.7175e-9	0.839	0.35	0.051	0.041
P78362	SRSF protein kinase 2	SRPK2	Q8IY18-T199	Q8IY18	SMC5	199	T	KIELLEATEKSIGPP	FALSE	FALSE	0.5205163061960407	FALSE	S/T	S/T	1.33855e-8	0.839	0.35	0.051	0.041
P78362	SRSF protein kinase 2	SRPK2	Q8IY18-T227	Q8IY18	SMC5	227	T	EKEKQLETSCKEKTE	FALSE	FALSE	0.5780069507045204	FALSE	S/T	S/T	8.80843e-7	0.839	0.35	0.051	0.041
P78362	SRSF protein kinase 2	SRPK2	Q8IY18-T635	Q8IY18	SMC5	635	T	NKVISSNTSLKVAQF	FALSE	FALSE	0.5727311365185516	FALSE	S/T	S/T	2.492e-7	0.839	0.35	0.051	0.041
P78362	SRSF protein kinase 2	SRPK2	Q8IY18-T751	Q8IY18	SMC5	751	T	VQKAKLVTELTNLIK	FALSE	FALSE	0.5206691583186269	FALSE	S/T	S/T	4.38803e-9	0.839	0.35	0.051	0.041
P78362	SRSF protein kinase 2	SRPK2	Q8IY18-T754	Q8IY18	SMC5	754	T	AKLVTELTNLIKICT	FALSE	FALSE	0.5087931005296576	FALSE	S/T	S/T	1.07568e-9	0.839	0.35	0.051	0.041
P78362	SRSF protein kinase 2	SRPK2	Q8IY18-T981	Q8IY18	SMC5	981	T	RVKFRSSTQLHELTP	FALSE	FALSE	0.5693672041953682	FALSE	S/T	S/T	3.25922e-7	0.839	0.35	0.051	0.041
P78362	SRSF protein kinase 2	SRPK2	Q8IY18-T987	Q8IY18	SMC5	987	T	STQLHELTPHHQSGG	FALSE	FALSE	0.5655023617167216	FALSE	S/T	S/T	6.00453e-8	0.839	0.35	0.051	0.041
P78362	SRSF protein kinase 2	SRPK2	Q8IY18-T1046	Q8IY18	SMC5	1046	T	NTACKENTSQYFFIT	FALSE	FALSE	0.5590569622436827	FALSE	S/T	S/T	4.40749e-6	0.839	0.35	0.051	0.041
P78362	SRSF protein kinase 2	SRPK2	Q8IY18-T1096	Q8IY18	SMC5	1096	T	QRRRRRITFTQPS__	FALSE	FALSE	0.5860369880938303	FALSE	S/T	S/T	1.49127e-4	0.839	0.35	0.051	0.041
P78362	SRSF protein kinase 2	SRPK2	Q8IY18-T1098	Q8IY18	SMC5	1098	T	RRRRITFTQPS____	FALSE	FALSE	0.546550896054637	FALSE	S/T	S/T	8.30273e-6	0.839	0.35	0.051	0.041
P78362	SRSF protein kinase 2	SRPK2	Q8IY92-S597	Q8IY92	SLX4	597	S	TPTAGCGSRGPSPSA	FALSE	FALSE	0.5247165647512971	FALSE	S/T	S/T	0.00395908	0.785	0.335	0.041	0.041
P78362	SRSF protein kinase 2	SRPK2	Q8IY92-S960	Q8IY92	SLX4	960	S	LGHSSCSSPSRDCQA	FALSE	FALSE	0.5138612888797329	FALSE	S/T	S/T	0.00321341	0.785	0.335	0.041	0.041
P78362	SRSF protein kinase 2	SRPK2	Q8IY92-S1244	Q8IY92	SLX4	1244	S	LFCDRESSPSEASTT	FALSE	FALSE	0.5138482182855503	FALSE	S/T	S/T	0.00556047	0.785	0.335	0.041	0.041
P78362	SRSF protein kinase 2	SRPK2	Q8IY92-S1455	Q8IY92	SLX4	1455	S	PLSTSSPSRRMNEAA	FALSE	FALSE	0.5196197676709434	FALSE	S/T	S/T	0.00477227	0.785	0.335	0.041	0.041
P78362	SRSF protein kinase 2	SRPK2	Q8IY92-S1679	Q8IY92	SLX4	1679	S	HESITPPSRSPTKEA	FALSE	FALSE	0.593441981115908	FALSE	S/T	S/T	0.0359596	0.785	0.335	0.041	0.041
P78362	SRSF protein kinase 2	SRPK2	Q8IYA6-S109	Q8IYA6	CKP2L	109	S	RLTSECVSSNPYSKP	FALSE	FALSE	0.5805181363376439	FALSE	S/T	S/T	0.0113481	0.604	0.4	0.041	0.041
P78362	SRSF protein kinase 2	SRPK2	Q8IYB3-S10	Q8IYB3	SRRM1	10	S	AGFFRGTSAEQDNRF	FALSE	FALSE	0.817440578526698	FALSE	S/T	S/T	1.28754e-6	0.877	0.34	0.05450000000000001	0.248
P78362	SRSF protein kinase 2	SRPK2	Q8IYB3-S18	Q8IYB3	SRRM1	18	S	AEQDNRFSNKQKKLL	FALSE	FALSE	0.814129467415587	FALSE	S/T	S/T	1.00543e-6	0.877	0.34	0.05450000000000001	0.248
P78362	SRSF protein kinase 2	SRPK2	Q8IYB3-S162	Q8IYB3	SRRM1	162	S	DKEEKESSREKRERS	FALSE	FALSE	0.8822235697707274	FALSE	S/T	S/T	0.0101539	0.877	0.34	0.05450000000000001	0.248
P78362	SRSF protein kinase 2	SRPK2	Q8IYB3-S169	Q8IYB3	SRRM1	169	S	SREKRERSRSPRRRK	FALSE	FALSE	0.9878381191824164	FALSE	S/T	S/T	0.83873	0.877	0.34	0.05450000000000001	0.248
P78362	SRSF protein kinase 2	SRPK2	Q8IYB3-S171	Q8IYB3	SRRM1	171	S	EKRERSRSPRRRKSR	FALSE	FALSE	0.9878563059786898	FALSE	S/T	S/T	0.924269	0.877	0.34	0.05450000000000001	0.248
P78362	SRSF protein kinase 2	SRPK2	Q8IYB3-S177	Q8IYB3	SRRM1	177	S	RSPRRRKSRSPSPRR	FALSE	FALSE	0.9858381191824164	FALSE	S/T	S/T	0.819399	0.877	0.34	0.05450000000000001	0.248
P78362	SRSF protein kinase 2	SRPK2	Q8IYB3-S179	Q8IYB3	SRRM1	179	S	PRRRKSRSPSPRRRS	FALSE	FALSE	0.9877813583318256	FALSE	S/T	S/T	0.888827	0.877	0.34	0.05450000000000001	0.248
P78362	SRSF protein kinase 2	SRPK2	Q8IYB3-S181	Q8IYB3	SRRM1	181	S	RRKSRSPSPRRRSSP	FALSE	FALSE	0.9877854305767704	FALSE	S/T	S/T	0.961972	0.877	0.34	0.05450000000000001	0.248
P78362	SRSF protein kinase 2	SRPK2	Q8IYB3-S186	Q8IYB3	SRRM1	186	S	SPSPRRRSSPVRRER	FALSE	FALSE	0.9403841127978694	FALSE	S/T	S/T	0.108991	0.877	0.34	0.05450000000000001	0.248
P78362	SRSF protein kinase 2	SRPK2	Q8IYB3-S187	Q8IYB3	SRRM1	187	S	PSPRRRSSPVRRERK	FALSE	FALSE	0.9483714143851708	FALSE	S/T	S/T	0.121242	0.877	0.34	0.05450000000000001	0.248
P78362	SRSF protein kinase 2	SRPK2	Q8IYB3-S196	Q8IYB3	SRRM1	196	S	VRRERKRSHSRSPRH	FALSE	FALSE	0.9849534503789974	FALSE	S/T	S/T	0.500973	0.877	0.34	0.05450000000000001	0.248
P78362	SRSF protein kinase 2	SRPK2	Q8IYB3-S198	Q8IYB3	SRRM1	198	S	RERKRSHSRSPRHRT	FALSE	FALSE	0.9877854305767704	FALSE	S/T	S/T	0.965221	0.877	0.34	0.05450000000000001	0.248
P78362	SRSF protein kinase 2	SRPK2	Q8IYB3-S200	Q8IYB3	SRRM1	200	S	RKRSHSRSPRHRTKS	FALSE	FALSE	0.8932550078616147	FALSE	S/T	S/T	0.00657855	0.877	0.34	0.05450000000000001	0.248
P78362	SRSF protein kinase 2	SRPK2	Q8IYB3-S207	Q8IYB3	SRRM1	207	S	SPRHRTKSRSPSPAP	FALSE	FALSE	0.9877854305767704	FALSE	S/T	S/T	0.955379	0.877	0.34	0.05450000000000001	0.248
P78362	SRSF protein kinase 2	SRPK2	Q8IYB3-S209	Q8IYB3	SRRM1	209	S	RHRTKSRSPSPAPEK	FALSE	FALSE	0.9878381191824164	FALSE	S/T	S/T	0.845625	0.877	0.34	0.05450000000000001	0.248
P78362	SRSF protein kinase 2	SRPK2	Q8IYB3-S211	Q8IYB3	SRRM1	211	S	RTKSRSPSPAPEKKE	FALSE	FALSE	0.9878381191824164	FALSE	S/T	S/T	0.746406	0.877	0.34	0.05450000000000001	0.248
P78362	SRSF protein kinase 2	SRPK2	Q8IYB3-S227	Q8IYB3	SRRM1	227	S	TPELPEPSVKVKEPS	FALSE	FALSE	0.869251217190439	FALSE	S/T	S/T	5.56082e-4	0.877	0.34	0.05450000000000001	0.248
P78362	SRSF protein kinase 2	SRPK2	Q8IYB3-S234	Q8IYB3	SRRM1	234	S	SVKVKEPSVQEATST	FALSE	FALSE	0.8159584774351579	FALSE	S/T	S/T	2.16925e-5	0.877	0.34	0.05450000000000001	0.248
P78362	SRSF protein kinase 2	SRPK2	Q8IYB3-S240	Q8IYB3	SRRM1	240	S	PSVQEATSTSDILKV	FALSE	FALSE	0.8323625310660431	FALSE	S/T	S/T	8.55265e-5	0.877	0.34	0.05450000000000001	0.248
P78362	SRSF protein kinase 2	SRPK2	Q8IYB3-S242	Q8IYB3	SRRM1	242	S	VQEATSTSDILKVPK	FALSE	FALSE	0.8453083845880862	FALSE	S/T	S/T	2.47166e-4	0.877	0.34	0.05450000000000001	0.248
P78362	SRSF protein kinase 2	SRPK2	Q8IYB3-S260	Q8IYB3	SRRM1	260	S	IPEPKEPSPEKNSKK	FALSE	FALSE	0.8780866332908193	FALSE	S/T	S/T	0.00113254	0.877	0.34	0.05450000000000001	0.248
P78362	SRSF protein kinase 2	SRPK2	Q8IYB3-S265	Q8IYB3	SRRM1	265	S	EPSPEKNSKKEKEKE	FALSE	FALSE	0.8651556183448402	FALSE	S/T	S/T	4.1245e-4	0.877	0.34	0.05450000000000001	0.248
P78362	SRSF protein kinase 2	SRPK2	Q8IYB3-S290	Q8IYB3	SRRM1	290	S	KSRSRTRSRSPSHTR	FALSE	FALSE	0.9878381191824164	FALSE	S/T	S/T	0.79357	0.877	0.34	0.05450000000000001	0.248
P78362	SRSF protein kinase 2	SRPK2	Q8IYB3-S292	Q8IYB3	SRRM1	292	S	RSRTRSRSPSHTRPR	FALSE	FALSE	0.981383466448022	FALSE	S/T	S/T	0.39913	0.877	0.34	0.05450000000000001	0.248
P78362	SRSF protein kinase 2	SRPK2	Q8IYB3-S294	Q8IYB3	SRRM1	294	S	RTRSRSPSHTRPRRR	FALSE	FALSE	0.9849534503789974	FALSE	S/T	S/T	0.525903	0.877	0.34	0.05450000000000001	0.248
P78362	SRSF protein kinase 2	SRPK2	Q8IYB3-S304	Q8IYB3	SRRM1	304	S	RPRRRHRSRSRSYSP	FALSE	FALSE	0.9878381191824164	FALSE	S/T	S/T	0.799931	0.877	0.34	0.05450000000000001	0.248
P78362	SRSF protein kinase 2	SRPK2	Q8IYB3-S306	Q8IYB3	SRRM1	306	S	RRRHRSRSRSYSPRR	FALSE	FALSE	0.9877854305767704	FALSE	S/T	S/T	0.963363	0.877	0.34	0.05450000000000001	0.248
P78362	SRSF protein kinase 2	SRPK2	Q8IYB3-S308	Q8IYB3	SRRM1	308	S	RHRSRSRSYSPRRRP	FALSE	FALSE	0.9857854305767704	FALSE	S/T	S/T	0.986992	0.877	0.34	0.05450000000000001	0.248
P78362	SRSF protein kinase 2	SRPK2	Q8IYB3-S310	Q8IYB3	SRRM1	310	S	RSRSRSYSPRRRPSP	FALSE	FALSE	0.9736097186358532	FALSE	S/T	S/T	0.989981	0.877	0.34	0.05450000000000001	0.248
P78362	SRSF protein kinase 2	SRPK2	Q8IYB3-S316	Q8IYB3	SRRM1	316	S	YSPRRRPSPRRRPSP	FALSE	FALSE	0.9878381191824164	FALSE	S/T	S/T	0.690898	0.877	0.34	0.05450000000000001	0.248
P78362	SRSF protein kinase 2	SRPK2	Q8IYB3-S341	Q8IYB3	SRRM1	341	S	PPPRHRRSRSPVRRR	FALSE	FALSE	0.90839824677129	FALSE	S/T	S/T	0.0132075	0.877	0.34	0.05450000000000001	0.248
P78362	SRSF protein kinase 2	SRPK2	Q8IYB3-S343	Q8IYB3	SRRM1	343	S	PRHRRSRSPVRRRRR	FALSE	FALSE	0.9878381191824164	FALSE	S/T	S/T	0.744265	0.877	0.34	0.05450000000000001	0.248
P78362	SRSF protein kinase 2	SRPK2	Q8IYB3-S356	Q8IYB3	SRRM1	356	S	RRSSASLSGSSSSSS	FALSE	FALSE	0.8913608808774878	FALSE	S/T	S/T	0.00565943	0.877	0.34	0.05450000000000001	0.248
P78362	SRSF protein kinase 2	SRPK2	Q8IYB3-S360	Q8IYB3	SRRM1	360	S	ASLSGSSSSSSSSRS	FALSE	FALSE	0.882832887620228	FALSE	S/T	S/T	0.00273126	0.877	0.34	0.05450000000000001	0.248
P78362	SRSF protein kinase 2	SRPK2	Q8IYB3-S367	Q8IYB3	SRRM1	367	S	SSSSSSRSRSPPKKP	FALSE	FALSE	0.9878381191824164	FALSE	S/T	S/T	0.730505	0.877	0.34	0.05450000000000001	0.248
P78362	SRSF protein kinase 2	SRPK2	Q8IYB3-S369	Q8IYB3	SRRM1	369	S	SSSSRSRSPPKKPPK	FALSE	FALSE	0.971937802051398	FALSE	S/T	S/T	0.277698	0.877	0.34	0.05450000000000001	0.248
P78362	SRSF protein kinase 2	SRPK2	Q8IYB3-S379	Q8IYB3	SRRM1	379	S	KKPPKRTSSPPRKTR	FALSE	FALSE	0.8551577318597029	FALSE	S/T	S/T	1.7379e-4	0.877	0.34	0.05450000000000001	0.248
P78362	SRSF protein kinase 2	SRPK2	Q8IYB3-S380	Q8IYB3	SRRM1	380	S	KPPKRTSSPPRKTRR	FALSE	FALSE	0.8649945099416676	FALSE	S/T	S/T	0.010256	0.877	0.34	0.05450000000000001	0.248
P78362	SRSF protein kinase 2	SRPK2	Q8IYB3-S389	Q8IYB3	SRRM1	389	S	PRKTRRLSPSASPPR	FALSE	FALSE	0.9269588536140928	FALSE	S/T	S/T	0.0149332	0.877	0.34	0.05450000000000001	0.248
P78362	SRSF protein kinase 2	SRPK2	Q8IYB3-S391	Q8IYB3	SRRM1	391	S	KTRRLSPSASPPRRR	FALSE	FALSE	0.8805691210358588	FALSE	S/T	S/T	0.00527374	0.877	0.34	0.05450000000000001	0.248
P78362	SRSF protein kinase 2	SRPK2	Q8IYB3-S393	Q8IYB3	SRRM1	393	S	RRLSPSASPPRRRHR	FALSE	FALSE	0.934576603490776	FALSE	S/T	S/T	0.101761	0.877	0.34	0.05450000000000001	0.248
P78362	SRSF protein kinase 2	SRPK2	Q8IYB3-S402	Q8IYB3	SRRM1	402	S	PRRRHRPSPPATPPP	FALSE	FALSE	0.8710367265395287	FALSE	S/T	S/T	6.00308e-4	0.877	0.34	0.05450000000000001	0.248
P78362	SRSF protein kinase 2	SRPK2	Q8IYB3-S414	Q8IYB3	SRRM1	414	S	PPPKTRHSPTPQQSN	FALSE	FALSE	0.8864542149320177	FALSE	S/T	S/T	0.00970154	0.877	0.34	0.05450000000000001	0.248
P78362	SRSF protein kinase 2	SRPK2	Q8IYB3-S420	Q8IYB3	SRRM1	420	S	HSPTPQQSNRTRKSR	FALSE	FALSE	0.8544053509073221	FALSE	S/T	S/T	1.41793e-4	0.877	0.34	0.05450000000000001	0.248
P78362	SRSF protein kinase 2	SRPK2	Q8IYB3-S426	Q8IYB3	SRRM1	426	S	QSNRTRKSRVSVSPG	FALSE	FALSE	0.8670845505237723	FALSE	S/T	S/T	5.32516e-4	0.877	0.34	0.05450000000000001	0.248
P78362	SRSF protein kinase 2	SRPK2	Q8IYB3-S429	Q8IYB3	SRRM1	429	S	RTRKSRVSVSPGRTS	FALSE	FALSE	0.934576603490776	FALSE	S/T	S/T	0.101356	0.877	0.34	0.05450000000000001	0.248
P78362	SRSF protein kinase 2	SRPK2	Q8IYB3-S431	Q8IYB3	SRRM1	431	S	RKSRVSVSPGRTSGK	FALSE	FALSE	0.969937802051398	FALSE	S/T	S/T	0.283699	0.877	0.34	0.05450000000000001	0.248
P78362	SRSF protein kinase 2	SRPK2	Q8IYB3-S436	Q8IYB3	SRRM1	436	S	SVSPGRTSGKVTKHK	FALSE	FALSE	0.8551577318597029	FALSE	S/T	S/T	1.71315e-4	0.877	0.34	0.05450000000000001	0.248
P78362	SRSF protein kinase 2	SRPK2	Q8IYB3-S450	Q8IYB3	SRRM1	450	S	KGTEKRESPSPAPKP	FALSE	FALSE	0.9360970015144978	FALSE	S/T	S/T	0.0475032	0.877	0.34	0.05450000000000001	0.248
P78362	SRSF protein kinase 2	SRPK2	Q8IYB3-S452	Q8IYB3	SRRM1	452	S	TEKRESPSPAPKPRK	FALSE	FALSE	0.937877355925272	FALSE	S/T	S/T	0.0723	0.877	0.34	0.05450000000000001	0.248
P78362	SRSF protein kinase 2	SRPK2	Q8IYB3-S463	Q8IYB3	SRRM1	463	S	KPRKVELSESEEDKG	FALSE	FALSE	0.87266282376701	FALSE	S/T	S/T	0.00171319	0.877	0.34	0.05450000000000001	0.248
P78362	SRSF protein kinase 2	SRPK2	Q8IYB3-S465	Q8IYB3	SRRM1	465	S	RKVELSESEEDKGGK	FALSE	FALSE	0.8951377484868394	FALSE	S/T	S/T	0.00430809	0.877	0.34	0.05450000000000001	0.248
P78362	SRSF protein kinase 2	SRPK2	Q8IYB3-S478	Q8IYB3	SRRM1	478	S	GKMAAADSVQQRRQY	FALSE	FALSE	0.806469019309987	FALSE	S/T	S/T	3.9261600000000003e-07	0.877	0.34	0.05450000000000001	0.248
P78362	SRSF protein kinase 2	SRPK2	Q8IYB3-S494	Q8IYB3	SRRM1	494	S	RQNQQSSSDSGSSSS	FALSE	FALSE	0.8725310411317273	FALSE	S/T	S/T	7.87923e-4	0.877	0.34	0.05450000000000001	0.248
P78362	SRSF protein kinase 2	SRPK2	Q8IYB3-S500	Q8IYB3	SRRM1	500	S	SSDSGSSSSSEDERP	FALSE	FALSE	0.9365884670363832	FALSE	S/T	S/T	0.0701395	0.877	0.34	0.05450000000000001	0.248
P78362	SRSF protein kinase 2	SRPK2	Q8IYB3-S524	Q8IYB3	SRRM1	524	S	VGRRRRHSPSRSASP	FALSE	FALSE	0.9878381191824164	FALSE	S/T	S/T	0.641185	0.877	0.34	0.05450000000000001	0.248
P78362	SRSF protein kinase 2	SRPK2	Q8IYB3-S526	Q8IYB3	SRRM1	526	S	RRRRHSPSRSASPSP	FALSE	FALSE	0.9098982467712902	FALSE	S/T	S/T	0.0136169	0.877	0.34	0.05450000000000001	0.248
P78362	SRSF protein kinase 2	SRPK2	Q8IYB3-S528	Q8IYB3	SRRM1	528	S	RRHSPSRSASPSPRK	FALSE	FALSE	0.938317951036468	FALSE	S/T	S/T	0.0314464	0.877	0.34	0.05450000000000001	0.248
P78362	SRSF protein kinase 2	SRPK2	Q8IYB3-S530	Q8IYB3	SRRM1	530	S	HSPSRSASPSPRKRQ	FALSE	FALSE	0.971870117045664	FALSE	S/T	S/T	0.630827	0.877	0.34	0.05450000000000001	0.248
P78362	SRSF protein kinase 2	SRPK2	Q8IYB3-S532	Q8IYB3	SRRM1	532	S	PSRSASPSPRKRQKE	FALSE	FALSE	0.8907550078616147	FALSE	S/T	S/T	0.00680755	0.877	0.34	0.05450000000000001	0.248
P78362	SRSF protein kinase 2	SRPK2	Q8IYB3-S541	Q8IYB3	SRRM1	541	S	RKRQKETSPRGRRRR	FALSE	FALSE	0.939493082118798	FALSE	S/T	S/T	0.0395779	0.877	0.34	0.05450000000000001	0.248
P78362	SRSF protein kinase 2	SRPK2	Q8IYB3-S549	Q8IYB3	SRRM1	549	S	PRGRRRRSPSPPPTR	FALSE	FALSE	0.9877813583318256	FALSE	S/T	S/T	0.915273	0.877	0.34	0.05450000000000001	0.248
P78362	SRSF protein kinase 2	SRPK2	Q8IYB3-S551	Q8IYB3	SRRM1	551	S	GRRRRSPSPPPTRRR	FALSE	FALSE	0.9859534503789974	FALSE	S/T	S/T	0.596538	0.877	0.34	0.05450000000000001	0.248
P78362	SRSF protein kinase 2	SRPK2	Q8IYB3-S560	Q8IYB3	SRRM1	560	S	PPTRRRRSPSPAPPP	FALSE	FALSE	0.9877854305767704	FALSE	S/T	S/T	0.955613	0.877	0.34	0.05450000000000001	0.248
P78362	SRSF protein kinase 2	SRPK2	Q8IYB3-S562	Q8IYB3	SRRM1	562	S	TRRRRSPSPAPPPRR	FALSE	FALSE	0.9877854305767704	FALSE	S/T	S/T	0.95	0.877	0.34	0.05450000000000001	0.248
P78362	SRSF protein kinase 2	SRPK2	Q8IYB3-S583	Q8IYB3	SRRM1	583	S	PPRRRTPSPPPRRRS	FALSE	FALSE	0.9878563059786898	FALSE	S/T	S/T	0.924492	0.877	0.34	0.05450000000000001	0.248
P78362	SRSF protein kinase 2	SRPK2	Q8IYB3-S590	Q8IYB3	SRRM1	590	S	SPPPRRRSPSPRRYS	FALSE	FALSE	0.981637050234478	FALSE	S/T	S/T	0.364865	0.877	0.34	0.05450000000000001	0.248
P78362	SRSF protein kinase 2	SRPK2	Q8IYB3-S592	Q8IYB3	SRRM1	592	S	PPRRRSPSPRRYSPP	FALSE	FALSE	0.9877854305767704	FALSE	S/T	S/T	0.956462	0.877	0.34	0.05450000000000001	0.248
P78362	SRSF protein kinase 2	SRPK2	Q8IYB3-S597	Q8IYB3	SRRM1	597	S	SPSPRRYSPPIQRRY	FALSE	FALSE	0.8780866332908193	FALSE	S/T	S/T	0.00119295	0.877	0.34	0.05450000000000001	0.248
P78362	SRSF protein kinase 2	SRPK2	Q8IYB3-S605	Q8IYB3	SRRM1	605	S	PPIQRRYSPSPPPKR	FALSE	FALSE	0.94241903343279	FALSE	S/T	S/T	0.179635	0.877	0.34	0.05450000000000001	0.248
P78362	SRSF protein kinase 2	SRPK2	Q8IYB3-S607	Q8IYB3	SRRM1	607	S	IQRRYSPSPPPKRRT	FALSE	FALSE	0.90939824677129	FALSE	S/T	S/T	0.0129105	0.877	0.34	0.05450000000000001	0.248
P78362	SRSF protein kinase 2	SRPK2	Q8IYB3-S616	Q8IYB3	SRRM1	616	S	PPKRRTASPPPPPKR	FALSE	FALSE	0.971163282609487	FALSE	S/T	S/T	0.237189	0.877	0.34	0.05450000000000001	0.248
P78362	SRSF protein kinase 2	SRPK2	Q8IYB3-S626	Q8IYB3	SRRM1	626	S	PPPKRRASPSPPPKR	FALSE	FALSE	0.9422047477185044	FALSE	S/T	S/T	0.162241	0.877	0.34	0.05450000000000001	0.248
P78362	SRSF protein kinase 2	SRPK2	Q8IYB3-S628	Q8IYB3	SRRM1	628	S	PKRRASPSPPPKRRV	FALSE	FALSE	0.9053612343384658	FALSE	S/T	S/T	0.0119186	0.877	0.34	0.05450000000000001	0.248
P78362	SRSF protein kinase 2	SRPK2	Q8IYB3-S636	Q8IYB3	SRRM1	636	S	PPPKRRVSHSPPPKQ	FALSE	FALSE	0.8876341304517967	FALSE	S/T	S/T	0.00220726	0.877	0.34	0.05450000000000001	0.248
P78362	SRSF protein kinase 2	SRPK2	Q8IYB3-S638	Q8IYB3	SRRM1	638	S	PKRRVSHSPPPKQRS	FALSE	FALSE	0.9395380810518376	FALSE	S/T	S/T	0.150697	0.877	0.34	0.05450000000000001	0.248
P78362	SRSF protein kinase 2	SRPK2	Q8IYB3-S645	Q8IYB3	SRRM1	645	S	SPPPKQRSSPVTKRR	FALSE	FALSE	0.8786342523384382	FALSE	S/T	S/T	9.74087e-4	0.877	0.34	0.05450000000000001	0.248
P78362	SRSF protein kinase 2	SRPK2	Q8IYB3-S646	Q8IYB3	SRRM1	646	S	PPPKQRSSPVTKRRS	FALSE	FALSE	0.8544053509073221	FALSE	S/T	S/T	1.39907e-4	0.877	0.34	0.05450000000000001	0.248
P78362	SRSF protein kinase 2	SRPK2	Q8IYB3-S653	Q8IYB3	SRRM1	653	S	SPVTKRRSPSLSSKH	FALSE	FALSE	0.8932550078616147	FALSE	S/T	S/T	0.00638339	0.877	0.34	0.05450000000000001	0.248
P78362	SRSF protein kinase 2	SRPK2	Q8IYB3-S655	Q8IYB3	SRRM1	655	S	VTKRRSPSLSSKHRK	FALSE	FALSE	0.849380289349991	FALSE	S/T	S/T	2.89109e-4	0.877	0.34	0.05450000000000001	0.248
P78362	SRSF protein kinase 2	SRPK2	Q8IYB3-S657	Q8IYB3	SRRM1	657	S	KRRSPSLSSKHRKGS	FALSE	FALSE	0.8328895580930701	FALSE	S/T	S/T	7.34554e-5	0.877	0.34	0.05450000000000001	0.248
P78362	SRSF protein kinase 2	SRPK2	Q8IYB3-S658	Q8IYB3	SRRM1	658	S	RRSPSLSSKHRKGSS	FALSE	FALSE	0.9053612343384658	FALSE	S/T	S/T	0.0119393	0.877	0.34	0.05450000000000001	0.248
P78362	SRSF protein kinase 2	SRPK2	Q8IYB3-S665	Q8IYB3	SRRM1	665	S	SKHRKGSSPSRSTRE	FALSE	FALSE	0.9365884670363832	FALSE	S/T	S/T	0.0666526	0.877	0.34	0.05450000000000001	0.248
P78362	SRSF protein kinase 2	SRPK2	Q8IYB3-S667	Q8IYB3	SRRM1	667	S	HRKGSSPSRSTREAR	FALSE	FALSE	0.936528517697796	FALSE	S/T	S/T	0.0587397	0.877	0.34	0.05450000000000001	0.248
P78362	SRSF protein kinase 2	SRPK2	Q8IYB3-S669	Q8IYB3	SRRM1	669	S	KGSSPSRSTREARSP	FALSE	FALSE	0.8642984754876973	FALSE	S/T	S/T	3.45638e-4	0.877	0.34	0.05450000000000001	0.248
P78362	SRSF protein kinase 2	SRPK2	Q8IYB3-S675	Q8IYB3	SRRM1	675	S	RSTREARSPQPNKRH	FALSE	FALSE	0.9878381191824164	FALSE	S/T	S/T	0.733408	0.877	0.34	0.05450000000000001	0.248
P78362	SRSF protein kinase 2	SRPK2	Q8IYB3-S683	Q8IYB3	SRRM1	683	S	PQPNKRHSPSPRPRA	FALSE	FALSE	0.8936275475441545	FALSE	S/T	S/T	0.00547288	0.877	0.34	0.05450000000000001	0.248
P78362	SRSF protein kinase 2	SRPK2	Q8IYB3-S685	Q8IYB3	SRRM1	685	S	PNKRHSPSPRPRAPQ	FALSE	FALSE	0.888949748371417	FALSE	S/T	S/T	0.00242536	0.877	0.34	0.05450000000000001	0.248
P78362	SRSF protein kinase 2	SRPK2	Q8IYB3-S694	Q8IYB3	SRRM1	694	S	RPRAPQTSSSPPPVR	FALSE	FALSE	0.9463714143851708	FALSE	S/T	S/T	0.135458	0.877	0.34	0.05450000000000001	0.248
P78362	SRSF protein kinase 2	SRPK2	Q8IYB3-S695	Q8IYB3	SRRM1	695	S	PRAPQTSSSPPPVRR	FALSE	FALSE	0.9365884670363832	FALSE	S/T	S/T	0.0689847	0.877	0.34	0.05450000000000001	0.248
P78362	SRSF protein kinase 2	SRPK2	Q8IYB3-S696	Q8IYB3	SRRM1	696	S	RAPQTSSSPPPVRRG	FALSE	FALSE	0.9344332667090168	FALSE	S/T	S/T	0.0880895	0.877	0.34	0.05450000000000001	0.248
P78362	SRSF protein kinase 2	SRPK2	Q8IYB3-S705	Q8IYB3	SRRM1	705	S	PPVRRGASSSPQRRQ	FALSE	FALSE	0.9826858053210356	FALSE	S/T	S/T	0.353655	0.877	0.34	0.05450000000000001	0.248
P78362	SRSF protein kinase 2	SRPK2	Q8IYB3-S706	Q8IYB3	SRRM1	706	S	PVRRGASSSPQRRQS	FALSE	FALSE	0.8670845505237723	FALSE	S/T	S/T	5.36917e-4	0.877	0.34	0.05450000000000001	0.248
P78362	SRSF protein kinase 2	SRPK2	Q8IYB3-S707	Q8IYB3	SRRM1	707	S	VRRGASSSPQRRQSP	FALSE	FALSE	0.93487007380115	FALSE	S/T	S/T	0.0228203	0.877	0.34	0.05450000000000001	0.248
P78362	SRSF protein kinase 2	SRPK2	Q8IYB3-S713	Q8IYB3	SRRM1	713	S	SSPQRRQSPSPSTRP	FALSE	FALSE	0.9815263235908792	FALSE	S/T	S/T	0.386584	0.877	0.34	0.05450000000000001	0.248
P78362	SRSF protein kinase 2	SRPK2	Q8IYB3-S715	Q8IYB3	SRRM1	715	S	PQRRQSPSPSTRPIR	FALSE	FALSE	0.8932550078616147	FALSE	S/T	S/T	0.00643437	0.877	0.34	0.05450000000000001	0.248
P78362	SRSF protein kinase 2	SRPK2	Q8IYB3-S717	Q8IYB3	SRRM1	717	S	RRQSPSPSTRPIRRV	FALSE	FALSE	0.934552980261082	FALSE	S/T	S/T	0.0204803	0.877	0.34	0.05450000000000001	0.248
P78362	SRSF protein kinase 2	SRPK2	Q8IYB3-S725	Q8IYB3	SRRM1	725	S	TRPIRRVSRTPEPKK	FALSE	FALSE	0.9090279010051324	FALSE	S/T	S/T	0.0122239	0.877	0.34	0.05450000000000001	0.248
P78362	SRSF protein kinase 2	SRPK2	Q8IYB3-S738	Q8IYB3	SRRM1	738	S	KKIKKAASPSPQSVR	FALSE	FALSE	0.8925691210358588	FALSE	S/T	S/T	0.00504472	0.877	0.34	0.05450000000000001	0.248
P78362	SRSF protein kinase 2	SRPK2	Q8IYB3-S740	Q8IYB3	SRRM1	740	S	IKKAASPSPQSVRRV	FALSE	FALSE	0.835645196129195	FALSE	S/T	S/T	2.31925e-6	0.877	0.34	0.05450000000000001	0.248
P78362	SRSF protein kinase 2	SRPK2	Q8IYB3-S743	Q8IYB3	SRRM1	743	S	AASPSPQSVRRVSSS	FALSE	FALSE	0.9360809372574695	FALSE	S/T	S/T	0.0480911	0.877	0.34	0.05450000000000001	0.248
P78362	SRSF protein kinase 2	SRPK2	Q8IYB3-S748	Q8IYB3	SRRM1	748	S	PQSVRRVSSSRSVSG	FALSE	FALSE	0.936366651543184	FALSE	S/T	S/T	0.0503043	0.877	0.34	0.05450000000000001	0.248
P78362	SRSF protein kinase 2	SRPK2	Q8IYB3-S749	Q8IYB3	SRRM1	749	S	QSVRRVSSSRSVSGS	FALSE	FALSE	0.8925691210358588	FALSE	S/T	S/T	0.00495413	0.877	0.34	0.05450000000000001	0.248
P78362	SRSF protein kinase 2	SRPK2	Q8IYB3-S750	Q8IYB3	SRRM1	750	S	SVRRVSSSRSVSGSP	FALSE	FALSE	0.9365884670363832	FALSE	S/T	S/T	0.0634503	0.877	0.34	0.05450000000000001	0.248
P78362	SRSF protein kinase 2	SRPK2	Q8IYB3-S752	Q8IYB3	SRRM1	752	S	RRVSSSRSVSGSPEP	FALSE	FALSE	0.9821751331146888	FALSE	S/T	S/T	0.404747	0.877	0.34	0.05450000000000001	0.248
P78362	SRSF protein kinase 2	SRPK2	Q8IYB3-S754	Q8IYB3	SRRM1	754	S	VSSSRSVSGSPEPAA	FALSE	FALSE	0.9849534503789974	FALSE	S/T	S/T	0.545803	0.877	0.34	0.05450000000000001	0.248
P78362	SRSF protein kinase 2	SRPK2	Q8IYB3-S756	Q8IYB3	SRRM1	756	S	SSRSVSGSPEPAAKK	FALSE	FALSE	0.9719231191027156	FALSE	S/T	S/T	0.326194	0.877	0.34	0.05450000000000001	0.248
P78362	SRSF protein kinase 2	SRPK2	Q8IYB3-S769	Q8IYB3	SRRM1	769	S	KKPPAPPSPVQSQSP	FALSE	FALSE	0.8196548642409837	FALSE	S/T	S/T	1.62834e-6	0.877	0.34	0.05450000000000001	0.248
P78362	SRSF protein kinase 2	SRPK2	Q8IYB3-S773	Q8IYB3	SRRM1	773	S	APPSPVQSQSPSTNW	FALSE	FALSE	0.85439185884383	FALSE	S/T	S/T	2.11936e-4	0.877	0.34	0.05450000000000001	0.248
P78362	SRSF protein kinase 2	SRPK2	Q8IYB3-S775	Q8IYB3	SRRM1	775	S	PSPVQSQSPSTNWSP	FALSE	FALSE	0.8642984754876973	FALSE	S/T	S/T	3.40234e-4	0.877	0.34	0.05450000000000001	0.248
P78362	SRSF protein kinase 2	SRPK2	Q8IYB3-S777	Q8IYB3	SRRM1	777	S	PVQSQSPSTNWSPAV	FALSE	FALSE	0.8350817578584384	FALSE	S/T	S/T	6.69833e-6	0.877	0.34	0.05450000000000001	0.248
P78362	SRSF protein kinase 2	SRPK2	Q8IYB3-S781	Q8IYB3	SRRM1	781	S	QSPSTNWSPAVPVKK	FALSE	FALSE	0.8853058068666687	FALSE	S/T	S/T	0.00809706	0.877	0.34	0.05450000000000001	0.248
P78362	SRSF protein kinase 2	SRPK2	Q8IYB3-S791	Q8IYB3	SRRM1	791	S	VPVKKAKSPTPSPSP	FALSE	FALSE	0.9483714143851708	FALSE	S/T	S/T	0.129501	0.877	0.34	0.05450000000000001	0.248
P78362	SRSF protein kinase 2	SRPK2	Q8IYB3-S795	Q8IYB3	SRRM1	795	S	KAKSPTPSPSPPRNS	FALSE	FALSE	0.9246167210585912	FALSE	S/T	S/T	0.0159911	0.877	0.34	0.05450000000000001	0.248
P78362	SRSF protein kinase 2	SRPK2	Q8IYB3-S797	Q8IYB3	SRRM1	797	S	KSPTPSPSPPRNSDQ	FALSE	FALSE	0.8397207484509548	FALSE	S/T	S/T	2.35829e-4	0.877	0.34	0.05450000000000001	0.248
P78362	SRSF protein kinase 2	SRPK2	Q8IYB3-S802	Q8IYB3	SRRM1	802	S	SPSPPRNSDQEGGGK	FALSE	FALSE	0.8430877712752654	FALSE	S/T	S/T	4.21567e-5	0.877	0.34	0.05450000000000001	0.248
P78362	SRSF protein kinase 2	SRPK2	Q8IYB3-S874	Q8IYB3	SRRM1	874	S	EPKKETESEAEDNLD	FALSE	FALSE	0.8764649592603824	FALSE	S/T	S/T	8.07846e-4	0.877	0.34	0.05450000000000001	0.248
P78362	SRSF protein kinase 2	SRPK2	Q8IYB3-S894	Q8IYB3	SRRM1	894	S	LREKALRSMRKAQVS	FALSE	FALSE	0.8569146280045468	FALSE	S/T	S/T	3.10294e-4	0.877	0.34	0.05450000000000001	0.248
P78362	SRSF protein kinase 2	SRPK2	Q8IYB3-S901	Q8IYB3	SRRM1	901	S	SMRKAQVSPQS____	FALSE	FALSE	0.817969588546269	FALSE	S/T	S/T	1.89655e-5	0.877	0.34	0.05450000000000001	0.248
P78362	SRSF protein kinase 2	SRPK2	Q8IYB3-S904	Q8IYB3	SRRM1	904	S	KAQVSPQS_______	FALSE	FALSE	0.8793009190051049	FALSE	S/T	S/T	0.00101643	0.877	0.34	0.05450000000000001	0.248
P78362	SRSF protein kinase 2	SRPK2	Q8IYB3-T9	Q8IYB3	SRRM1	9	T	DAGFFRGTSAEQDNR	FALSE	FALSE	0.8776435306889537	FALSE	S/T	S/T	8.98883e-4	0.877	0.34	0.05450000000000001	0.248
P78362	SRSF protein kinase 2	SRPK2	Q8IYB3-T205	Q8IYB3	SRRM1	205	T	SRSPRHRTKSRSPSP	FALSE	FALSE	0.9463714143851708	FALSE	S/T	S/T	0.135018	0.877	0.34	0.05450000000000001	0.248
P78362	SRSF protein kinase 2	SRPK2	Q8IYB3-T220	Q8IYB3	SRRM1	220	T	APEKKEKTPELPEPS	FALSE	FALSE	0.8560850927355603	FALSE	S/T	S/T	7.13321e-4	0.877	0.34	0.05450000000000001	0.248
P78362	SRSF protein kinase 2	SRPK2	Q8IYB3-T239	Q8IYB3	SRRM1	239	T	EPSVQEATSTSDILK	FALSE	FALSE	0.8218338742605548	FALSE	S/T	S/T	1.3868e-5	0.877	0.34	0.05450000000000001	0.248
P78362	SRSF protein kinase 2	SRPK2	Q8IYB3-T241	Q8IYB3	SRRM1	241	T	SVQEATSTSDILKVP	FALSE	FALSE	0.8439449141324081	FALSE	S/T	S/T	4.62984e-5	0.877	0.34	0.05450000000000001	0.248
P78362	SRSF protein kinase 2	SRPK2	Q8IYB3-T296	Q8IYB3	SRRM1	296	T	RSRSPSHTRPRRRHR	FALSE	FALSE	0.9365884670363832	FALSE	S/T	S/T	0.0647757	0.877	0.34	0.05450000000000001	0.248
P78362	SRSF protein kinase 2	SRPK2	Q8IYB3-T327	Q8IYB3	SRRM1	327	T	RPSPRRRTPPRRMPP	FALSE	FALSE	0.9737280186313538	FALSE	S/T	S/T	0.309162	0.877	0.34	0.05450000000000001	0.248
P78362	SRSF protein kinase 2	SRPK2	Q8IYB3-T385	Q8IYB3	SRRM1	385	T	TSSPPRKTRRLSPSA	FALSE	FALSE	0.8551577318597029	FALSE	S/T	S/T	1.61746e-4	0.877	0.34	0.05450000000000001	0.248
P78362	SRSF protein kinase 2	SRPK2	Q8IYB3-T406	Q8IYB3	SRRM1	406	T	HRPSPPATPPPKTRH	FALSE	FALSE	0.8951377484868394	FALSE	S/T	S/T	0.00441965	0.877	0.34	0.05450000000000001	0.248
P78362	SRSF protein kinase 2	SRPK2	Q8IYB3-T411	Q8IYB3	SRRM1	411	T	PATPPPKTRHSPTPQ	FALSE	FALSE	0.8397436626203434	FALSE	S/T	S/T	5.24373e-6	0.877	0.34	0.05450000000000001	0.248
P78362	SRSF protein kinase 2	SRPK2	Q8IYB3-T416	Q8IYB3	SRRM1	416	T	PKTRHSPTPQQSNRT	FALSE	FALSE	0.8551577318597029	FALSE	S/T	S/T	1.634e-4	0.877	0.34	0.05450000000000001	0.248
P78362	SRSF protein kinase 2	SRPK2	Q8IYB3-T423	Q8IYB3	SRRM1	423	T	TPQQSNRTRKSRVSV	FALSE	FALSE	0.837647212982983	FALSE	S/T	S/T	6.45023e-5	0.877	0.34	0.05450000000000001	0.248
P78362	SRSF protein kinase 2	SRPK2	Q8IYB3-T435	Q8IYB3	SRRM1	435	T	VSVSPGRTSGKVTKH	FALSE	FALSE	0.8651556183448402	FALSE	S/T	S/T	3.67342e-4	0.877	0.34	0.05450000000000001	0.248
P78362	SRSF protein kinase 2	SRPK2	Q8IYB3-T445	Q8IYB3	SRRM1	445	T	KVTKHKGTEKRESPS	FALSE	FALSE	0.8670845505237723	FALSE	S/T	S/T	5.26561e-4	0.877	0.34	0.05450000000000001	0.248
P78362	SRSF protein kinase 2	SRPK2	Q8IYB3-T555	Q8IYB3	SRRM1	555	T	RSPSPPPTRRRRSPS	FALSE	FALSE	0.934366651543184	FALSE	S/T	S/T	0.0530582	0.877	0.34	0.05450000000000001	0.248
P78362	SRSF protein kinase 2	SRPK2	Q8IYB3-T572	Q8IYB3	SRRM1	572	T	PPPRRRRTPTPPPRR	FALSE	FALSE	0.9815263235908792	FALSE	S/T	S/T	0.388841	0.877	0.34	0.05450000000000001	0.248
P78362	SRSF protein kinase 2	SRPK2	Q8IYB3-T574	Q8IYB3	SRRM1	574	T	PRRRRTPTPPPRRRT	FALSE	FALSE	0.9878381191824164	FALSE	S/T	S/T	0.788783	0.877	0.34	0.05450000000000001	0.248
P78362	SRSF protein kinase 2	SRPK2	Q8IYB3-T581	Q8IYB3	SRRM1	581	T	TPPPRRRTPSPPPRR	FALSE	FALSE	0.9437047477185044	FALSE	S/T	S/T	0.171274	0.877	0.34	0.05450000000000001	0.248
P78362	SRSF protein kinase 2	SRPK2	Q8IYB3-T614	Q8IYB3	SRRM1	614	T	SPPPKRRTASPPPPP	FALSE	FALSE	0.8751895254766838	FALSE	S/T	S/T	0.00194337	0.877	0.34	0.05450000000000001	0.248
P78362	SRSF protein kinase 2	SRPK2	Q8IYB3-T649	Q8IYB3	SRRM1	649	T	KQRSSPVTKRRSPSL	FALSE	FALSE	0.8774342523384382	FALSE	S/T	S/T	9.50476e-4	0.877	0.34	0.05450000000000001	0.248
P78362	SRSF protein kinase 2	SRPK2	Q8IYB3-T693	Q8IYB3	SRRM1	693	T	PRPRAPQTSSSPPPV	FALSE	FALSE	0.8414249907607608	FALSE	S/T	S/T	6.18304e-5	0.877	0.34	0.05450000000000001	0.248
P78362	SRSF protein kinase 2	SRPK2	Q8IYB3-T718	Q8IYB3	SRRM1	718	T	RQSPSPSTRPIRRVS	FALSE	FALSE	0.8695804165222121	FALSE	S/T	S/T	5.68379e-4	0.877	0.34	0.05450000000000001	0.248
P78362	SRSF protein kinase 2	SRPK2	Q8IYB3-T727	Q8IYB3	SRRM1	727	T	PIRRVSRTPEPKKIK	FALSE	FALSE	0.9365884670363832	FALSE	S/T	S/T	0.0686167	0.877	0.34	0.05450000000000001	0.248
P78362	SRSF protein kinase 2	SRPK2	Q8IYB3-T778	Q8IYB3	SRRM1	778	T	VQSQSPSTNWSPAVP	FALSE	FALSE	0.8242569004400788	FALSE	S/T	S/T	1.76585e-6	0.877	0.34	0.05450000000000001	0.248
P78362	SRSF protein kinase 2	SRPK2	Q8IYB3-T793	Q8IYB3	SRRM1	793	T	VKKAKSPTPSPSPPR	FALSE	FALSE	0.9384533995791156	FALSE	S/T	S/T	0.0378397	0.877	0.34	0.05450000000000001	0.248
P78362	SRSF protein kinase 2	SRPK2	Q8IYB3-T846	Q8IYB3	SRRM1	846	T	AAAAAAVTPAAIAAA	FALSE	FALSE	0.84121032928701	FALSE	S/T	S/T	4.66844e-6	0.877	0.34	0.05450000000000001	0.248
P78362	SRSF protein kinase 2	SRPK2	Q8IYB3-T854	Q8IYB3	SRRM1	854	T	PAAIAAATTTLAQEE	FALSE	FALSE	0.8415423020006698	FALSE	S/T	S/T	2.95496e-6	0.877	0.34	0.05450000000000001	0.248
P78362	SRSF protein kinase 2	SRPK2	Q8IYB3-T855	Q8IYB3	SRRM1	855	T	AAIAAATTTLAQEEP	FALSE	FALSE	0.7750402643637071	FALSE	S/T	S/T	7.06287e-8	0.877	0.34	0.05450000000000001	0.248
P78362	SRSF protein kinase 2	SRPK2	Q8IYB3-T856	Q8IYB3	SRRM1	856	T	AIAAATTTLAQEEPV	FALSE	FALSE	0.7958456887943488	FALSE	S/T	S/T	1.63616e-7	0.877	0.34	0.05450000000000001	0.248
P78362	SRSF protein kinase 2	SRPK2	Q8IYB3-T872	Q8IYB3	SRRM1	872	T	APEPKKETESEAEDN	FALSE	FALSE	0.85439185884383	FALSE	S/T	S/T	2.09393e-4	0.877	0.34	0.05450000000000001	0.248
P78362	SRSF protein kinase 2	SRPK2	Q8IYB3-Y309	Q8IYB3	SRRM1	309	Y	HRSRSRSYSPRRRPS	FALSE	FALSE	0.9412176146456134	FALSE	S/T	Y	0.339406	0.877	0.34	0.05450000000000001	0.248
P78362	SRSF protein kinase 2	SRPK2	Q8IYB3-Y596	Q8IYB3	SRRM1	596	Y	RSPSPRRYSPPIQRR	FALSE	FALSE	0.8749167173725655	FALSE	S/T	Y	0.0015786	0.877	0.34	0.05450000000000001	0.248
P78362	SRSF protein kinase 2	SRPK2	Q8IYB3-Y604	Q8IYB3	SRRM1	604	Y	SPPIQRRYSPSPPPK	FALSE	FALSE	0.8172691856784622	FALSE	S/T	Y	9.97851e-7	0.877	0.34	0.05450000000000001	0.248
P78362	SRSF protein kinase 2	SRPK2	Q8IYD8-S34	Q8IYD8	FANCM	34	S	SGTERPQSPGSSKAP	FALSE	FALSE	0.6347848239411384	FALSE	S/T	S/T	0.072996	0.688	0.358	0.041	0.041
P78362	SRSF protein kinase 2	SRPK2	Q8IYD8-S995	Q8IYD8	FANCM	995	S	ANVERFLSYSPPPLS	FALSE	FALSE	0.6348108079114938	FALSE	S/T	S/T	0.0558168	0.688	0.358	0.041	0.041
P78362	SRSF protein kinase 2	SRPK2	Q8IYD8-S997	Q8IYD8	FANCM	997	S	VERFLSYSPPPLSGL	FALSE	FALSE	0.604809508549898	FALSE	S/T	S/T	0.031462	0.688	0.358	0.041	0.041
P78362	SRSF protein kinase 2	SRPK2	Q8IYD8-T29	Q8IYD8	FANCM	29	T	TPGCSSGTERPQSPG	FALSE	FALSE	0.7337097018558234	FALSE	S/T	S/T	0.139994	0.688	0.358	0.041	0.041
P78362	SRSF protein kinase 2	SRPK2	Q8IYH5-S49	Q8IYH5	ZZZ3	49	S	NSQVRSRSPKKRPEP	FALSE	FALSE	0.5127277525934272	FALSE	S/T	S/T	0.0101605	0.743	0.464	0.041	0.041
P78362	SRSF protein kinase 2	SRPK2	Q8IYH5-S391	Q8IYH5	ZZZ3	391	S	RAAPTRGSPTKNSSP	FALSE	FALSE	0.5246448703871452	FALSE	S/T	S/T	0.0044743	0.743	0.464	0.041	0.041
P78362	SRSF protein kinase 2	SRPK2	Q8IZ21-S518	Q8IZ21	PHAR4	518	S	EKESDSDSEGPIQYR	FALSE	FALSE	0.5293961819875181	FALSE	S/T	S/T	0.00818029	0.557	0.375	0.041	0.041
P78362	SRSF protein kinase 2	SRPK2	Q8IZD2-S48	Q8IZD2	KMT2E	48	S	YPHQLYTSSSHHSHS	FALSE	FALSE	0.5293113540861953	FALSE	S/T	S/T	6.55542e-6	0.857	0.334	0.0525	0.0525
P78362	SRSF protein kinase 2	SRPK2	Q8IZD2-S269	Q8IZD2	KMT2E	269	S	IDPSSDGSNFGWETK	FALSE	FALSE	0.5306938770520695	FALSE	S/T	S/T	2.81702e-8	0.857	0.334	0.0525	0.0525
P78362	SRSF protein kinase 2	SRPK2	Q8IZD2-S531	Q8IZD2	KMT2E	531	S	ETKQRKLSPLRLSVS	FALSE	FALSE	0.6036168083181525	FALSE	S/T	S/T	0.00602573	0.857	0.334	0.0525	0.0525
P78362	SRSF protein kinase 2	SRPK2	Q8IZD2-S623	Q8IZD2	KMT2E	623	S	CKDTQIVSDAEVIQE	FALSE	FALSE	0.5452444225464965	FALSE	S/T	S/T	2.19078e-6	0.857	0.334	0.0525	0.0525
P78362	SRSF protein kinase 2	SRPK2	Q8IZD2-S653	Q8IZD2	KMT2E	653	S	NRTKQRKSFSRSRTH	FALSE	FALSE	0.5671740630671295	FALSE	S/T	S/T	3.09498e-4	0.857	0.334	0.0525	0.0525
P78362	SRSF protein kinase 2	SRPK2	Q8IZD2-S655	Q8IZD2	KMT2E	655	S	TKQRKSFSRSRTHIG	FALSE	FALSE	0.6053056972070414	FALSE	S/T	S/T	0.00595195	0.857	0.334	0.0525	0.0525
P78362	SRSF protein kinase 2	SRPK2	Q8IZD2-S657	Q8IZD2	KMT2E	657	S	QRKSFSRSRTHIGQQ	FALSE	FALSE	0.5312650003026566	FALSE	S/T	S/T	3.27456e-5	0.857	0.334	0.0525	0.0525
P78362	SRSF protein kinase 2	SRPK2	Q8IZD2-S780	Q8IZD2	KMT2E	780	S	SLPGLTYSPHVYSTP	FALSE	FALSE	0.5197004575267721	FALSE	S/T	S/T	6.05625e-5	0.857	0.334	0.0525	0.0525
P78362	SRSF protein kinase 2	SRPK2	Q8IZD2-S785	Q8IZD2	KMT2E	785	S	TYSPHVYSTPKHYIR	FALSE	FALSE	0.5468873723934307	FALSE	S/T	S/T	1.37728e-7	0.857	0.334	0.0525	0.0525
P78362	SRSF protein kinase 2	SRPK2	Q8IZD2-S795	Q8IZD2	KMT2E	795	S	KHYIRFTSPFLSEKR	FALSE	FALSE	0.532241353326721	FALSE	S/T	S/T	1.6423e-5	0.857	0.334	0.0525	0.0525
P78362	SRSF protein kinase 2	SRPK2	Q8IZD2-S799	Q8IZD2	KMT2E	799	S	RFTSPFLSEKRRRKE	FALSE	FALSE	0.5956201358643279	FALSE	S/T	S/T	0.0046972	0.857	0.334	0.0525	0.0525
P78362	SRSF protein kinase 2	SRPK2	Q8IZD2-S829	Q8IZD2	KMT2E	829	S	QALEEENSAILHRFN	FALSE	FALSE	0.5511127188941616	FALSE	S/T	S/T	2.64003e-6	0.857	0.334	0.0525	0.0525
P78362	SRSF protein kinase 2	SRPK2	Q8IZD2-S837	Q8IZD2	KMT2E	837	S	AILHRFNSPCQERSR	FALSE	FALSE	0.529714508732967	FALSE	S/T	S/T	2.16425e-5	0.857	0.334	0.0525	0.0525
P78362	SRSF protein kinase 2	SRPK2	Q8IZD2-S843	Q8IZD2	KMT2E	843	S	NSPCQERSRSPAVNG	FALSE	FALSE	0.5943645257368361	FALSE	S/T	S/T	0.00107194	0.857	0.334	0.0525	0.0525
P78362	SRSF protein kinase 2	SRPK2	Q8IZD2-S845	Q8IZD2	KMT2E	845	S	PCQERSRSPAVNGEN	FALSE	FALSE	0.7506389391545585	FALSE	S/T	S/T	0.0153619	0.857	0.334	0.0525	0.0525
P78362	SRSF protein kinase 2	SRPK2	Q8IZD2-S854	Q8IZD2	KMT2E	854	S	AVNGENKSPLLLNDS	FALSE	FALSE	0.5382154209162696	FALSE	S/T	S/T	1.97185e-6	0.857	0.334	0.0525	0.0525
P78362	SRSF protein kinase 2	SRPK2	Q8IZD2-S861	Q8IZD2	KMT2E	861	S	SPLLLNDSCSLPDLT	FALSE	FALSE	0.5247708778957191	FALSE	S/T	S/T	7.49399e-6	0.857	0.334	0.0525	0.0525
P78362	SRSF protein kinase 2	SRPK2	Q8IZD2-S966	Q8IZD2	KMT2E	966	S	EIKRRTYSQEGYDRS	FALSE	FALSE	0.608165733467891	FALSE	S/T	S/T	5.05376e-4	0.857	0.334	0.0525	0.0525
P78362	SRSF protein kinase 2	SRPK2	Q8IZD2-S1002	Q8IZD2	KMT2E	1002	S	IKTIGYTSPRSRTEV	FALSE	FALSE	0.5426873723934306	FALSE	S/T	S/T	2.50083e-7	0.857	0.334	0.0525	0.0525
P78362	SRSF protein kinase 2	SRPK2	Q8IZD2-S1065	Q8IZD2	KMT2E	1065	S	SGRGTMYSSWVKSPD	FALSE	FALSE	0.5894196532019634	FALSE	S/T	S/T	0.00182383	0.857	0.334	0.0525	0.0525
P78362	SRSF protein kinase 2	SRPK2	Q8IZD2-S1070	Q8IZD2	KMT2E	1070	S	MYSSWVKSPDRTGVN	FALSE	FALSE	0.6054900894476518	FALSE	S/T	S/T	0.00320977	0.857	0.334	0.0525	0.0525
P78362	SRSF protein kinase 2	SRPK2	Q8IZD2-S1079	Q8IZD2	KMT2E	1079	S	DRTGVNFSVNSNLRD	FALSE	FALSE	0.530241353326721	FALSE	S/T	S/T	1.49122e-5	0.857	0.334	0.0525	0.0525
P78362	SRSF protein kinase 2	SRPK2	Q8IZD2-S1082	Q8IZD2	KMT2E	1082	S	GVNFSVNSNLRDLTP	FALSE	FALSE	0.5337318168378751	FALSE	S/T	S/T	3.92508e-7	0.857	0.334	0.0525	0.0525
P78362	SRSF protein kinase 2	SRPK2	Q8IZD2-S1273	Q8IZD2	KMT2E	1273	S	YQRALLLSDHRKDKD	FALSE	FALSE	0.5320470683719095	FALSE	S/T	S/T	1.03287e-5	0.857	0.334	0.0525	0.0525
P78362	SRSF protein kinase 2	SRPK2	Q8IZD2-S1289	Q8IZD2	KMT2E	1289	S	GGESPCVSCSPSHVQ	FALSE	FALSE	0.5275542112290524	FALSE	S/T	S/T	8.99853e-6	0.857	0.334	0.0525	0.0525
P78362	SRSF protein kinase 2	SRPK2	Q8IZD2-S1291	Q8IZD2	KMT2E	1291	S	ESPCVSCSPSHVQSS	FALSE	FALSE	0.53062921461532	FALSE	S/T	S/T	2.29462e-5	0.857	0.334	0.0525	0.0525
P78362	SRSF protein kinase 2	SRPK2	Q8IZD2-S1293	Q8IZD2	KMT2E	1293	S	PCVSCSPSHVQSSPS	FALSE	FALSE	0.53062921461532	FALSE	S/T	S/T	2.28429e-5	0.857	0.334	0.0525	0.0525
P78362	SRSF protein kinase 2	SRPK2	Q8IZD2-S1297	Q8IZD2	KMT2E	1297	S	CSPSHVQSSPSSHSN	FALSE	FALSE	0.5466873723934306	FALSE	S/T	S/T	1.45691e-7	0.857	0.334	0.0525	0.0525
P78362	SRSF protein kinase 2	SRPK2	Q8IZD2-S1298	Q8IZD2	KMT2E	1298	S	SPSHVQSSPSSHSNH	FALSE	FALSE	0.5584854664978584	FALSE	S/T	S/T	1.57411e-4	0.857	0.334	0.0525	0.0525
P78362	SRSF protein kinase 2	SRPK2	Q8IZD2-S1340	Q8IZD2	KMT2E	1340	S	TTTNECPSPDTSQNT	FALSE	FALSE	0.5332855356581904	FALSE	S/T	S/T	4.0697e-5	0.857	0.334	0.0525	0.0525
P78362	SRSF protein kinase 2	SRPK2	Q8IZD2-S1355	Q8IZD2	KMT2E	1355	S	CKSPPKMSKPGSPGS	FALSE	FALSE	0.5519172627850926	FALSE	S/T	S/T	1.27751e-6	0.857	0.334	0.0525	0.0525
P78362	SRSF protein kinase 2	SRPK2	Q8IZD2-S1359	Q8IZD2	KMT2E	1359	S	PKMSKPGSPGSVIPA	FALSE	FALSE	0.532241353326721	FALSE	S/T	S/T	1.64676e-5	0.857	0.334	0.0525	0.0525
P78362	SRSF protein kinase 2	SRPK2	Q8IZD2-S1362	Q8IZD2	KMT2E	1362	S	SKPGSPGSVIPAQAH	FALSE	FALSE	0.5319092690262417	FALSE	S/T	S/T	1.04293e-4	0.857	0.334	0.0525	0.0525
P78362	SRSF protein kinase 2	SRPK2	Q8IZD2-S1444	Q8IZD2	KMT2E	1444	S	TKLHCPPSPHLENPP	FALSE	FALSE	0.5319092690262417	FALSE	S/T	S/T	1.04395e-4	0.857	0.334	0.0525	0.0525
P78362	SRSF protein kinase 2	SRPK2	Q8IZD2-T47	Q8IZD2	KMT2E	47	T	SYPHQLYTSSSHHSH	FALSE	FALSE	0.5381318168378749	FALSE	S/T	S/T	3.19767e-7	0.857	0.334	0.0525	0.0525
P78362	SRSF protein kinase 2	SRPK2	Q8IZD2-T214	Q8IZD2	KMT2E	214	T	QHTPTSITLTASRVS	FALSE	FALSE	0.5508460522274949	FALSE	S/T	S/T	2.84083e-6	0.857	0.334	0.0525	0.0525
P78362	SRSF protein kinase 2	SRPK2	Q8IZD2-T487	Q8IZD2	KMT2E	487	T	NINSGYETRRKKGKK	FALSE	FALSE	0.5430510403766008	FALSE	S/T	S/T	2.99103e-6	0.857	0.334	0.0525	0.0525
P78362	SRSF protein kinase 2	SRPK2	Q8IZD2-T619	Q8IZD2	KMT2E	619	T	VKTECKDTQIVSDAE	FALSE	FALSE	0.6111005102655387	FALSE	S/T	S/T	5.40507e-4	0.857	0.334	0.0525	0.0525
P78362	SRSF protein kinase 2	SRPK2	Q8IZD2-T778	Q8IZD2	KMT2E	778	T	LNSLPGLTYSPHVYS	FALSE	FALSE	0.5261570236473254	FALSE	S/T	S/T	5.38675e-5	0.857	0.334	0.0525	0.0525
P78362	SRSF protein kinase 2	SRPK2	Q8IZD2-T786	Q8IZD2	KMT2E	786	T	YSPHVYSTPKHYIRF	FALSE	FALSE	0.5519172627850926	FALSE	S/T	S/T	1.36828e-6	0.857	0.334	0.0525	0.0525
P78362	SRSF protein kinase 2	SRPK2	Q8IZD2-T912	Q8IZD2	KMT2E	912	T	PMDPSFATPPRIKSD	FALSE	FALSE	0.5274478733205281	FALSE	S/T	S/T	4.54681e-5	0.857	0.334	0.0525	0.0525
P78362	SRSF protein kinase 2	SRPK2	Q8IZD2-T1001	Q8IZD2	KMT2E	1001	T	EIKTIGYTSPRSRTE	FALSE	FALSE	0.5277978420663003	FALSE	S/T	S/T	2.00774e-5	0.857	0.334	0.0525	0.0525
P78362	SRSF protein kinase 2	SRPK2	Q8IZD2-T1062	Q8IZD2	KMT2E	1062	T	STHSGRGTMYSSWVK	FALSE	FALSE	0.5468873723934307	FALSE	S/T	S/T	8.3491e-8	0.857	0.334	0.0525	0.0525
P78362	SRSF protein kinase 2	SRPK2	Q8IZD2-T1074	Q8IZD2	KMT2E	1074	T	WVKSPDRTGVNFSVN	FALSE	FALSE	0.5296938770520695	FALSE	S/T	S/T	2.11924e-8	0.857	0.334	0.0525	0.0525
P78362	SRSF protein kinase 2	SRPK2	Q8IZD2-T1088	Q8IZD2	KMT2E	1088	T	NSNLRDLTPSHQLEV	FALSE	FALSE	0.5350020776644696	FALSE	S/T	S/T	1.19184e-4	0.857	0.334	0.0525	0.0525
P78362	SRSF protein kinase 2	SRPK2	Q8IZD2-T1147	Q8IZD2	KMT2E	1147	T	NLIDGNCTPQNPPQK	FALSE	FALSE	0.5414559770766054	FALSE	S/T	S/T	7.76171e-7	0.857	0.334	0.0525	0.0525
P78362	SRSF protein kinase 2	SRPK2	Q8IZP0-S246	Q8IZP0	ABI1	246	S	HSGSSGGSGSRENSG	FALSE	FALSE	0.5043593913216786	FALSE	S/T	S/T	0.00612609	0.659	0.404	0.041	0.041
P78362	SRSF protein kinase 2	SRPK2	Q8IZP0-2-S241	Q8IZP0-2	ABI1-2	241	S	HSGSSGGSGSRENSG	FALSE	FALSE	0.5043593913216786	FALSE	S/T	S/T	0.00612609	0.659	0.404	0.041	0.041
P78362	SRSF protein kinase 2	SRPK2	Q8IZQ8-S242	Q8IZQ8	MYCD	242	S	HAAVKSKSLGDSKNR	FALSE	FALSE	0.5204583535580494	FALSE	S/T	S/T	0.00519099	0.756	0.412	0.041	0.041
P78362	SRSF protein kinase 2	SRPK2	Q8IZQ8-S347	Q8IZQ8	MYCD	347	S	PLSNTPLSPVKNSFS	FALSE	FALSE	0.5260455710885231	FALSE	S/T	S/T	0.00475105	0.756	0.412	0.041	0.041
P78362	SRSF protein kinase 2	SRPK2	Q8IZX4-S543	Q8IZX4	TAF1L	543	S	KEEATSNSPSKESKK	FALSE	FALSE	0.5178949751727517	FALSE	S/T	S/T	1.06239e-4	0.644	0.421	0.0605	0.041
P78362	SRSF protein kinase 2	SRPK2	Q8IZX4-S1137	Q8IZX4	TAF1L	1137	S	KKTSSQLSREWEEQE	FALSE	FALSE	0.507545330043235	FALSE	S/T	S/T	4.35724e-5	0.644	0.421	0.0605	0.041
P78362	SRSF protein kinase 2	SRPK2	Q8IZX4-S1652	Q8IZX4	TAF1L	1652	S	LEEAELESLDPMTPG	FALSE	FALSE	0.5330135377922552	FALSE	S/T	S/T	1.55497e-4	0.644	0.421	0.0605	0.041
P78362	SRSF protein kinase 2	SRPK2	Q8IZX4-T564	Q8IZX4	TAF1L	564	T	SRILLGKTGVIREEP	FALSE	FALSE	0.5112014331313115	FALSE	S/T	S/T	1.19697e-6	0.644	0.421	0.0605	0.041
P78362	SRSF protein kinase 2	SRPK2	Q8IZX4-T1173	Q8IZX4	TAF1L	1173	T	DDVTASMTSLKSSAT	FALSE	FALSE	0.5067614727861898	FALSE	S/T	S/T	1.11484e-5	0.644	0.421	0.0605	0.041
P78362	SRSF protein kinase 2	SRPK2	Q8IZX4-T1325	Q8IZX4	TAF1L	1325	T	QEEELEKTVIHNDNE	FALSE	FALSE	0.5099008715069375	FALSE	S/T	S/T	2.28111e-6	0.644	0.421	0.0605	0.041
P78362	SRSF protein kinase 2	SRPK2	Q8IZX4-T1398	Q8IZX4	TAF1L	1398	T	KSIHRRRTDPMVTLS	FALSE	FALSE	0.5077147978303499	FALSE	S/T	S/T	4.62349e-5	0.644	0.421	0.0605	0.041
P78362	SRSF protein kinase 2	SRPK2	Q8IZX4-T1403	Q8IZX4	TAF1L	1403	T	RRTDPMVTLSSILES	FALSE	FALSE	0.5066384231407998	FALSE	S/T	S/T	1.07255e-5	0.644	0.421	0.0605	0.041
P78362	SRSF protein kinase 2	SRPK2	Q8N0W5-T27	Q8N0W5	IQCK	27	T	TDSSFTRTPVPTVSL	FALSE	FALSE	0.5502133092057484	FALSE	S/T	S/T	0.0487962	0.87	0.334	0.041	0.041
P78362	SRSF protein kinase 2	SRPK2	Q8N122-S704	Q8N122	RPTOR	704	S	PATTEGGSLTPVRDS	FALSE	FALSE	0.5046091235732526	FALSE	S/T	S/T	0.00514613	0.69	0.428	0.041	0.041
P78362	SRSF protein kinase 2	SRPK2	Q8N1I0-S1810	Q8N1I0	DOCK4	1810	S	HTTSVSPSPAGRSPL	FALSE	FALSE	0.6528812392140074	FALSE	S/T	S/T	0.0460661	0.678	0.232	0.069	0.0525
P78362	SRSF protein kinase 2	SRPK2	Q8N1I0-Y1727	Q8N1I0	DOCK4	1727	Y	ERPCSAIYPTPVEPS	FALSE	FALSE	0.5397952623284707	FALSE	S/T	Y	0.0218574	0.678	0.232	0.069	0.0525
P78362	SRSF protein kinase 2	SRPK2	Q8N1P7-S154	Q8N1P7	CRBG2	154	S	LPGPREPSPHPGVGL	FALSE	FALSE	0.5542720647962921	FALSE	S/T	S/T	0.047301	0.896	0.343	0.041	0.041
P78362	SRSF protein kinase 2	SRPK2	Q8N2R8-T387	Q8N2R8	FA43A	387	T	RLLSGDSTGSESSIE	FALSE	FALSE	0.5544706516745443	FALSE	S/T	S/T	0.0176521	0.753	0.35	0.041	0.041
P78362	SRSF protein kinase 2	SRPK2	Q8N302-S3	Q8N302	AGGF1	3	S	_____MASEAPSPPR	FALSE	FALSE	0.6271875983800009	FALSE	S/T	S/T	0.0934795	0.602	0.342	0.041	0.041
P78362	SRSF protein kinase 2	SRPK2	Q8N302-S7	Q8N302	AGGF1	7	S	_MASEAPSPPRSPPP	FALSE	FALSE	0.67461899594338115	FALSE	S/T	S/T	0.125344	0.602	0.342	0.041	0.041
P78362	SRSF protein kinase 2	SRPK2	Q8N3K9-S767	Q8N3K9	CMYA5	767	S	EKTSECQSPLPSTAT	FALSE	FALSE	0.5811657898684196	FALSE	S/T	S/T	0.0373072	0.798	0.335	0.041	0.041
P78362	SRSF protein kinase 2	SRPK2	Q8N554-S382	Q8N554	ZN276	382	S	NAQSSDESFEPYPER	FALSE	FALSE	0.5407407594094874	FALSE	S/T	S/T	0.0173513	0.701	0.459	0.041	0.041
P78362	SRSF protein kinase 2	SRPK2	Q8N5C8-S442	Q8N5C8	TAB3	442	S	TGPSCTPSPSPRVIP	FALSE	FALSE	0.6208174097955127	FALSE	S/T	S/T	0.0778463	0.504	0.421	0.041	0.041
P78362	SRSF protein kinase 2	SRPK2	Q8N5C8-S672	Q8N5C8	TAB3	672	S	HRTGSTQSPRTQPRD	FALSE	FALSE	0.5292248833588858	FALSE	S/T	S/T	0.0554709	0.504	0.421	0.041	0.041
P78362	SRSF protein kinase 2	SRPK2	Q8N5D0-S656	Q8N5D0	WDTC1	656	S	YRITGLSSGGAGASD	FALSE	FALSE	0.5009240768416907	FALSE	S/T	S/T	1.23617e-6	0.806	0.282	0.052	0.041
P78362	SRSF protein kinase 2	SRPK2	Q8N5F7-S7	Q8N5F7	NKAP	7	S	_MAPVSGSRSPDREA	FALSE	FALSE	0.6456654486097566	FALSE	S/T	S/T	0.0987725	0.889	0.344	0.041	0.041
P78362	SRSF protein kinase 2	SRPK2	Q8N5F7-S15	Q8N5F7	NKAP	15	S	RSPDREASGSGGRRR	FALSE	FALSE	0.544921999360134	FALSE	S/T	S/T	0.0533499	0.889	0.344	0.041	0.041
P78362	SRSF protein kinase 2	SRPK2	Q8N5F7-S46	Q8N5F7	NKAP	46	S	GRRSRSHSCSRSGDR	FALSE	FALSE	0.6968970232430934	FALSE	S/T	S/T	0.179055	0.889	0.344	0.041	0.041
P78362	SRSF protein kinase 2	SRPK2	Q8N5F7-S50	Q8N5F7	NKAP	50	S	RSHSCSRSGDRNGLT	FALSE	FALSE	0.6980970232430935	FALSE	S/T	S/T	0.177438	0.889	0.344	0.041	0.041
P78362	SRSF protein kinase 2	SRPK2	Q8N5F7-S80	Q8N5F7	NKAP	80	S	RSRSRSRSRERPSAP	FALSE	FALSE	0.8188462374386353	FALSE	S/T	S/T	0.987073	0.889	0.344	0.041	0.041
P78362	SRSF protein kinase 2	SRPK2	Q8N5F7-S264	Q8N5F7	NKAP	264	S	SRKESSDSSSKESQE	FALSE	FALSE	0.7137261706503971	FALSE	S/T	S/T	0.126691	0.889	0.344	0.041	0.041
P78362	SRSF protein kinase 2	SRPK2	Q8N5F7-S265	Q8N5F7	NKAP	265	S	RKESSDSSSKESQEE	FALSE	FALSE	0.6463434998504188	FALSE	S/T	S/T	0.0951223	0.889	0.344	0.041	0.041
P78362	SRSF protein kinase 2	SRPK2	Q8N684-S46	Q8N684	CPSF7	46	S	SQPSDDRSSSTEPPP	FALSE	FALSE	0.7335587647122096	FALSE	S/T	S/T	0.148277	0.829	0.357	0.041	0.041
P78362	SRSF protein kinase 2	SRPK2	Q8N684-S47	Q8N684	CPSF7	47	S	QPSDDRSSSTEPPPP	FALSE	FALSE	0.714878103492982	FALSE	S/T	S/T	0.307121	0.829	0.357	0.041	0.041
P78362	SRSF protein kinase 2	SRPK2	Q8N684-S48	Q8N684	CPSF7	48	S	PSDDRSSSTEPPPPV	FALSE	FALSE	0.809846938372623	FALSE	S/T	S/T	0.812758	0.829	0.357	0.041	0.041
P78362	SRSF protein kinase 2	SRPK2	Q8N684-S60	Q8N684	CPSF7	60	S	PPVRQEPSPKPNNKT	FALSE	FALSE	0.7425007448238258	FALSE	S/T	S/T	0.127129	0.829	0.357	0.041	0.041
P78362	SRSF protein kinase 2	SRPK2	Q8N684-S75	Q8N684	CPSF7	75	S	PAILYTYSGLRNRRA	FALSE	FALSE	0.6735845484366343	FALSE	S/T	S/T	0.0918913	0.829	0.357	0.041	0.041
P78362	SRSF protein kinase 2	SRPK2	Q8N684-S194	Q8N684	CPSF7	194	S	PRAHSRDSSDSADGR	FALSE	FALSE	0.5331385531079466	FALSE	S/T	S/T	0.0341103	0.829	0.357	0.041	0.041
P78362	SRSF protein kinase 2	SRPK2	Q8N684-S195	Q8N684	CPSF7	195	S	RAHSRDSSDSADGRA	FALSE	FALSE	0.7210887975206076	FALSE	S/T	S/T	0.183654	0.829	0.357	0.041	0.041
P78362	SRSF protein kinase 2	SRPK2	Q8N684-S197	Q8N684	CPSF7	197	S	HSRDSSDSADGRATP	FALSE	FALSE	0.8099726014447576	FALSE	S/T	S/T	0.538045	0.829	0.357	0.041	0.041
P78362	SRSF protein kinase 2	SRPK2	Q8N684-S212	Q8N684	CPSF7	212	S	SENLVPSSARVDKPP	FALSE	FALSE	0.584729121948813	FALSE	S/T	S/T	0.0479799	0.829	0.357	0.041	0.041
P78362	SRSF protein kinase 2	SRPK2	Q8N684-S325	Q8N684	CPSF7	325	S	NHHGSRDSGPPPSTV	FALSE	FALSE	0.5349996359375125	FALSE	S/T	S/T	0.0349002	0.829	0.357	0.041	0.041
P78362	SRSF protein kinase 2	SRPK2	Q8N684-S348	Q8N684	CPSF7	348	S	MKRNRAISSSAISKA	FALSE	FALSE	0.7928561236737149	FALSE	S/T	S/T	0.365105	0.829	0.357	0.041	0.041
P78362	SRSF protein kinase 2	SRPK2	Q8N684-S415	Q8N684	CPSF7	415	S	YSVGASGSSSRKRHR	FALSE	FALSE	0.8099190734642224	FALSE	S/T	S/T	0.521059	0.829	0.357	0.041	0.041
P78362	SRSF protein kinase 2	SRPK2	Q8N684-S416	Q8N684	CPSF7	416	S	SVGASGSSSRKRHRS	FALSE	FALSE	0.7210887975206076	FALSE	S/T	S/T	0.178357	0.829	0.357	0.041	0.041
P78362	SRSF protein kinase 2	SRPK2	Q8N684-S417	Q8N684	CPSF7	417	S	VGASGSSSRKRHRSR	FALSE	FALSE	0.8142017507475751	FALSE	S/T	S/T	0.576374	0.829	0.357	0.041	0.041
P78362	SRSF protein kinase 2	SRPK2	Q8N684-S423	Q8N684	CPSF7	423	S	SSRKRHRSRERSPSR	FALSE	FALSE	0.8099468262443205	FALSE	S/T	S/T	0.968481	0.829	0.357	0.041	0.041
P78362	SRSF protein kinase 2	SRPK2	Q8N684-S427	Q8N684	CPSF7	427	S	RHRSRERSPSRSRES	FALSE	FALSE	0.81788284359082	FALSE	S/T	S/T	0.999758	0.829	0.357	0.041	0.041
P78362	SRSF protein kinase 2	SRPK2	Q8N684-S429	Q8N684	CPSF7	429	S	RSRERSPSRSRESSR	FALSE	FALSE	0.8079845382888645	FALSE	S/T	S/T	0.998604	0.829	0.357	0.041	0.041
P78362	SRSF protein kinase 2	SRPK2	Q8N684-S431	Q8N684	CPSF7	431	S	RERSPSRSRESSRRH	FALSE	FALSE	0.7347326251654818	FALSE	S/T	S/T	0.145231	0.829	0.357	0.041	0.041
P78362	SRSF protein kinase 2	SRPK2	Q8N684-T49	Q8N684	CPSF7	49	T	SDDRSSSTEPPPPVR	FALSE	FALSE	0.8140933351942304	FALSE	S/T	S/T	0.641801	0.829	0.357	0.041	0.041
P78362	SRSF protein kinase 2	SRPK2	Q8N684-T203	Q8N684	CPSF7	203	T	DSADGRATPSENLVP	FALSE	FALSE	0.6170055825904777	FALSE	S/T	S/T	0.0784568	0.829	0.357	0.041	0.041
P78362	SRSF protein kinase 2	SRPK2	Q8N6T7-S338	Q8N6T7	SIR6	338	S	PKRERPTSPAPHRPP	FALSE	FALSE	0.7183288546877774	FALSE	S/T	S/T	0.221302	0.897	0.404	0.041	0.041
P78362	SRSF protein kinase 2	SRPK2	Q8N8A6-S83	Q8N8A6	DDX51	83	S	VNDAEPGSPEAPQGK	FALSE	FALSE	0.6185664921643202	FALSE	S/T	S/T	2.24635e-4	0.728	0.568	0.051	0.08600000000000001
P78362	SRSF protein kinase 2	SRPK2	Q8N8A6-S103	Q8N8A6	DDX51	103	S	GEDAGAESNEEAPGE	FALSE	FALSE	0.6699899527119633	FALSE	S/T	S/T	0.00122354	0.728	0.568	0.051	0.08600000000000001
P78362	SRSF protein kinase 2	SRPK2	Q8N8A6-S138	Q8N8A6	DDX51	138	S	APGERSTSASAEAAP	FALSE	FALSE	0.6308392956512578	FALSE	S/T	S/T	0.00838049	0.728	0.568	0.051	0.08600000000000001
P78362	SRSF protein kinase 2	SRPK2	Q8N8A6-S235	Q8N8A6	DDX51	235	S	VIPALLESAACGFLV	FALSE	FALSE	0.5442749555696781	FALSE	S/T	S/T	3.83129e-8	0.728	0.568	0.051	0.08600000000000001
P78362	SRSF protein kinase 2	SRPK2	Q8N8A6-T64	Q8N8A6	DDX51	64	T	AASTEPATRRRRRPR	FALSE	FALSE	0.85953628932903	FALSE	S/T	S/T	0.127415	0.728	0.568	0.051	0.08600000000000001
P78362	SRSF protein kinase 2	SRPK2	Q8N8A6-T435	Q8N8A6	DDX51	435	T	LLFSATLTQNPEKLQ	FALSE	FALSE	0.6016737654595624	FALSE	S/T	S/T	8.19582e-5	0.728	0.568	0.051	0.08600000000000001
P78362	SRSF protein kinase 2	SRPK2	Q8N8A6-T588	Q8N8A6	DDX51	588	T	DAPQYLRTYVHRVGR	FALSE	FALSE	0.5891799861466377	FALSE	S/T	S/T	7.24796e-6	0.728	0.568	0.051	0.08600000000000001
P78362	SRSF protein kinase 2	SRPK2	Q8N8A6-T596	Q8N8A6	DDX51	596	T	YVHRVGRTARAGKTG	FALSE	FALSE	0.5838706617285814	FALSE	S/T	S/T	1.52259e-5	0.728	0.568	0.051	0.08600000000000001
P78362	SRSF protein kinase 2	SRPK2	Q8N8A6-Y585	Q8N8A6	DDX51	585	Y	VNYDAPQYLRTYVHR	FALSE	FALSE	0.5632611837585808	FALSE	S/T	Y	2.01554e-5	0.728	0.568	0.051	0.08600000000000001
P78362	SRSF protein kinase 2	SRPK2	Q8N9T8-S51	Q8N9T8	KRI1	51	S	DSSSESDSSDERVEF	FALSE	FALSE	0.5638064290114321	FALSE	S/T	S/T	0.0419431	0.579	0.391	0.041	0.041
P78362	SRSF protein kinase 2	SRPK2	Q8N9T8-S97	Q8N9T8	KRI1	97	S	RTASSSDSEEDPEAL	FALSE	FALSE	0.6882535054725529	FALSE	S/T	S/T	0.289336	0.579	0.391	0.041	0.041
P78362	SRSF protein kinase 2	SRPK2	Q8N9T8-S150	Q8N9T8	KRI1	150	S	HRLQETSSQSYVEEQ	FALSE	FALSE	0.5027832381785536	FALSE	S/T	S/T	0.0138004	0.579	0.391	0.041	0.041
P78362	SRSF protein kinase 2	SRPK2	Q8N9T8-S320	Q8N9T8	KRI1	320	S	YPRSIASSVRRKDER	FALSE	FALSE	0.5292828131899624	FALSE	S/T	S/T	0.0218774	0.579	0.391	0.041	0.041
P78362	SRSF protein kinase 2	SRPK2	Q8N9T8-T335	Q8N9T8	KRI1	335	T	RKEKREETRERKKRE	FALSE	FALSE	0.7266470658812514	FALSE	S/T	S/T	0.343569	0.579	0.391	0.041	0.041
P78362	SRSF protein kinase 2	SRPK2	Q8NA82-T291	Q8NA82	MARHA	291	T	SRRESDDTEEETQSE	FALSE	FALSE	0.504892158726131	FALSE	S/T	S/T	0.0299097	0.727	0.585	0.041	0.041
P78362	SRSF protein kinase 2	SRPK2	Q8NAV1-S11	Q8NAV1	PR38A	11	S	RTVKDAHSIHGTNPQ	FALSE	FALSE	0.90083816102737	FALSE	S/T	S/T	2.77854e-4	0.725	0.719	0.052	0.28150000000000003
P78362	SRSF protein kinase 2	SRPK2	Q8NAV1-S182	Q8NAV1	PR38A	182	S	EQLEPRVSALEEDMD	FALSE	FALSE	0.9001770902542625	FALSE	S/T	S/T	5.00022e-6	0.725	0.719	0.052	0.28150000000000003
P78362	SRSF protein kinase 2	SRPK2	Q8NAV1-S193	Q8NAV1	PR38A	193	S	EDMDDVESSEEEEEE	FALSE	FALSE	0.9334893980390012	FALSE	S/T	S/T	0.00704193	0.725	0.719	0.052	0.28150000000000003
P78362	SRSF protein kinase 2	SRPK2	Q8NAV1-S194	Q8NAV1	PR38A	194	S	DMDDVESSEEEEEED	FALSE	FALSE	0.9369922693124394	FALSE	S/T	S/T	0.00337179	0.725	0.719	0.052	0.28150000000000003
P78362	SRSF protein kinase 2	SRPK2	Q8NAV1-S209	Q8NAV1	PR38A	209	S	EKLERVPSPDHRRRS	FALSE	FALSE	0.9663812577080324	FALSE	S/T	S/T	0.123299	0.725	0.719	0.052	0.28150000000000003
P78362	SRSF protein kinase 2	SRPK2	Q8NAV1-S216	Q8NAV1	PR38A	216	S	SPDHRRRSYRDLDKP	FALSE	FALSE	0.9631679908200348	FALSE	S/T	S/T	0.0423249	0.725	0.719	0.052	0.28150000000000003
P78362	SRSF protein kinase 2	SRPK2	Q8NAV1-S226	Q8NAV1	PR38A	226	S	DLDKPRRSPTLRYRR	FALSE	FALSE	0.9005933873705011	FALSE	S/T	S/T	3.92662e-5	0.725	0.719	0.052	0.28150000000000003
P78362	SRSF protein kinase 2	SRPK2	Q8NAV1-S250	Q8NAV1	PR38A	250	S	SRSPKRRSPSPRRER	FALSE	FALSE	0.9750132677818656	FALSE	S/T	S/T	0.455643	0.725	0.719	0.052	0.28150000000000003
P78362	SRSF protein kinase 2	SRPK2	Q8NAV1-S252	Q8NAV1	PR38A	252	S	SPKRRSPSPRRERHR	FALSE	FALSE	0.9780297012326412	FALSE	S/T	S/T	0.792057	0.725	0.719	0.052	0.28150000000000003
P78362	SRSF protein kinase 2	SRPK2	Q8NAV1-S260	Q8NAV1	PR38A	260	S	PRRERHRSKSPRRHR	FALSE	FALSE	0.9776206550182852	FALSE	S/T	S/T	0.649617	0.725	0.719	0.052	0.28150000000000003
P78362	SRSF protein kinase 2	SRPK2	Q8NAV1-S262	Q8NAV1	PR38A	262	S	RERHRSKSPRRHRSR	FALSE	FALSE	0.9796837421850962	FALSE	S/T	S/T	0.964883	0.725	0.719	0.052	0.28150000000000003
P78362	SRSF protein kinase 2	SRPK2	Q8NAV1-S268	Q8NAV1	PR38A	268	S	KSPRRHRSRSRDRRH	FALSE	FALSE	0.9652831331542092	FALSE	S/T	S/T	0.0870158	0.725	0.719	0.052	0.28150000000000003
P78362	SRSF protein kinase 2	SRPK2	Q8NAV1-S270	Q8NAV1	PR38A	270	S	PRRHRSRSRDRRHRS	FALSE	FALSE	0.9796837421850962	FALSE	S/T	S/T	0.976783	0.725	0.719	0.052	0.28150000000000003
P78362	SRSF protein kinase 2	SRPK2	Q8NAV1-S277	Q8NAV1	PR38A	277	S	SRDRRHRSRSKSPGH	FALSE	FALSE	0.9780297012326412	FALSE	S/T	S/T	0.80186	0.725	0.719	0.052	0.28150000000000003
P78362	SRSF protein kinase 2	SRPK2	Q8NAV1-S279	Q8NAV1	PR38A	279	S	DRRHRSRSKSPGHHR	FALSE	FALSE	0.979501924003278	FALSE	S/T	S/T	0.96228	0.725	0.719	0.052	0.28150000000000003
P78362	SRSF protein kinase 2	SRPK2	Q8NAV1-S281	Q8NAV1	PR38A	281	S	RHRSRSKSPGHHRSH	FALSE	FALSE	0.9780297012326412	FALSE	S/T	S/T	0.839631	0.725	0.719	0.052	0.28150000000000003
P78362	SRSF protein kinase 2	SRPK2	Q8NAV1-S292	Q8NAV1	PR38A	292	S	HRSHRHRSHSKSPER	FALSE	FALSE	0.9786060874956444	FALSE	S/T	S/T	0.86581	0.725	0.719	0.052	0.28150000000000003
P78362	SRSF protein kinase 2	SRPK2	Q8NAV1-S294	Q8NAV1	PR38A	294	S	SHRHRSHSKSPERSK	FALSE	FALSE	0.97634336217576	FALSE	S/T	S/T	0.91902	0.725	0.719	0.052	0.28150000000000003
P78362	SRSF protein kinase 2	SRPK2	Q8NAV1-S296	Q8NAV1	PR38A	296	S	RHRSHSKSPERSKKS	FALSE	FALSE	0.979501924003278	FALSE	S/T	S/T	0.936111	0.725	0.719	0.052	0.28150000000000003
P78362	SRSF protein kinase 2	SRPK2	Q8NAV1-T15	Q8NAV1	PR38A	15	T	DAHSIHGTNPQYLVE	FALSE	FALSE	0.8929926976853785	FALSE	S/T	S/T	3.01717e-7	0.725	0.719	0.052	0.28150000000000003
P78362	SRSF protein kinase 2	SRPK2	Q8NAV1-T228	Q8NAV1	PR38A	228	T	DKPRRSPTLRYRRSR	FALSE	FALSE	0.9053854514647928	FALSE	S/T	S/T	0.0107284	0.725	0.719	0.052	0.28150000000000003
P78362	SRSF protein kinase 2	SRPK2	Q8NAV1-Y169	Q8NAV1	PR38A	169	Y	LPRLQKRYVLEEAEQ	FALSE	FALSE	0.8830628739105613	FALSE	S/T	Y	3.19512e-5	0.725	0.719	0.052	0.28150000000000003
P78362	SRSF protein kinase 2	SRPK2	Q8NB15-S183	Q8NB15	ZN511	183	S	RFDKPKKSRSPASAE	FALSE	FALSE	0.5322832056088787	FALSE	S/T	S/T	0.00826136	0.756	0.459	0.041	0.041
P78362	SRSF protein kinase 2	SRPK2	Q8NB78-S13	Q8NB78	KDM1B	13	S	GRTKKKASFDHSPDS	FALSE	FALSE	0.5694809404340179	FALSE	S/T	S/T	6.86704e-6	0.781	0.352	0.052	0.041
P78362	SRSF protein kinase 2	SRPK2	Q8NB78-S17	Q8NB78	KDM1B	17	S	KKASFDHSPDSLPLR	FALSE	FALSE	0.6270712582123988	FALSE	S/T	S/T	1.77348e-4	0.781	0.352	0.052	0.041
P78362	SRSF protein kinase 2	SRPK2	Q8NB78-S20	Q8NB78	KDM1B	20	S	SFDHSPDSLPLRSSG	FALSE	FALSE	0.5959923989034576	FALSE	S/T	S/T	3.79951e-5	0.781	0.352	0.052	0.041
P78362	SRSF protein kinase 2	SRPK2	Q8NB78-S25	Q8NB78	KDM1B	25	S	PDSLPLRSSGRQAKK	FALSE	FALSE	0.6036247586450973	FALSE	S/T	S/T	7.93567e-5	0.781	0.352	0.052	0.041
P78362	SRSF protein kinase 2	SRPK2	Q8NB78-S26	Q8NB78	KDM1B	26	S	DSLPLRSSGRQAKKK	FALSE	FALSE	0.5865949918325272	FALSE	S/T	S/T	2.41722e-7	0.781	0.352	0.052	0.041
P78362	SRSF protein kinase 2	SRPK2	Q8NB78-S247	Q8NB78	KDM1B	247	S	AAATGNASPGKLEHS	FALSE	FALSE	0.6092649130852517	FALSE	S/T	S/T	8.57284e-5	0.781	0.352	0.052	0.041
P78362	SRSF protein kinase 2	SRPK2	Q8NB78-S644	Q8NB78	KDM1B	644	S	IQFNPPLSEKKMKAI	FALSE	FALSE	0.5178661240945602	FALSE	S/T	S/T	1.0625e-9	0.781	0.352	0.052	0.041
P78362	SRSF protein kinase 2	SRPK2	Q8NB78-S711	Q8NB78	KDM1B	711	S	KKHSVLMSVIAGEAV	FALSE	FALSE	0.5333945102570627	FALSE	S/T	S/T	1.01639e-8	0.781	0.352	0.052	0.041
P78362	SRSF protein kinase 2	SRPK2	Q8NB78-S720	Q8NB78	KDM1B	720	S	IAGEAVASVRTLDDK	FALSE	FALSE	0.5382250003377556	FALSE	S/T	S/T	2.04819e-8	0.781	0.352	0.052	0.041
P78362	SRSF protein kinase 2	SRPK2	Q8NB78-S768	Q8NB78	KDM1B	768	S	PWIQMAYSFVKTGGS	FALSE	FALSE	0.547047620629723	FALSE	S/T	S/T	3.36752e-8	0.781	0.352	0.052	0.041
P78362	SRSF protein kinase 2	SRPK2	Q8NB78-T243	Q8NB78	KDM1B	243	T	STNRAAATGNASPGK	FALSE	FALSE	0.5834628514098958	FALSE	S/T	S/T	1.07074e-7	0.781	0.352	0.052	0.041
P78362	SRSF protein kinase 2	SRPK2	Q8NB78-T750	Q8NB78	KDM1B	750	T	EQEVPDPTKYFVTRW	FALSE	FALSE	0.5068543011865108	FALSE	S/T	S/T	3.09106e-10	0.781	0.352	0.052	0.041
P78362	SRSF protein kinase 2	SRPK2	Q8NB78-T755	Q8NB78	KDM1B	755	T	DPTKYFVTRWSTDPW	FALSE	FALSE	0.5544520504319468	FALSE	S/T	S/T	4.56782e-8	0.781	0.352	0.052	0.041
P78362	SRSF protein kinase 2	SRPK2	Q8NDD1-S103	Q8NDD1	CA131	103	S	EERHCAPSGTPTGPE	FALSE	FALSE	0.5596909766408886	FALSE	S/T	S/T	0.0282122	0.886	0.429	0.041	0.041
P78362	SRSF protein kinase 2	SRPK2	Q8NDF8-S48	Q8NDF8	PAPD5	48	S	RRAGSSASSPPSASS	FALSE	FALSE	0.6467690635067211	FALSE	S/T	S/T	0.0434079	0.821	0.408	0.041	0.041
P78362	SRSF protein kinase 2	SRPK2	Q8NDT2-S10	Q8NDT2	RB15B	10	S	RQSERDSSPSGRGSS	FALSE	FALSE	0.8291413830607055	FALSE	S/T	S/T	0.960069	0.755	0.402	0.041	0.041
P78362	SRSF protein kinase 2	SRPK2	Q8NDT2-S81	Q8NDT2	RB15B	81	S	GDANHRASSGRSSGS	FALSE	FALSE	0.520743985245985	FALSE	S/T	S/T	0.0041838	0.755	0.402	0.041	0.041
P78362	SRSF protein kinase 2	SRPK2	Q8NDT2-S100	Q8NDT2	RB15B	100	S	GGRGGKASGDPGASG	FALSE	FALSE	0.6544843668803833	FALSE	S/T	S/T	0.0331442	0.755	0.402	0.041	0.041
P78362	SRSF protein kinase 2	SRPK2	Q8NDT2-S109	Q8NDT2	RB15B	109	S	DPGASGMSPRASPLP	FALSE	FALSE	0.7534814501771118	FALSE	S/T	S/T	0.172742	0.755	0.402	0.041	0.041
P78362	SRSF protein kinase 2	SRPK2	Q8NDT2-S113	Q8NDT2	RB15B	113	S	SGMSPRASPLPPPPP	FALSE	FALSE	0.7111458046266684	FALSE	S/T	S/T	0.0732857	0.755	0.402	0.041	0.041
P78362	SRSF protein kinase 2	SRPK2	Q8NDT2-S145	Q8NDT2	RB15B	145	S	YKTLLISSLSPALPA	FALSE	FALSE	0.8287889812975704	FALSE	S/T	S/T	0.621415	0.755	0.402	0.041	0.041
P78362	SRSF protein kinase 2	SRPK2	Q8NDT2-S147	Q8NDT2	RB15B	147	S	TLLISSLSPALPAEH	FALSE	FALSE	0.5612094446148604	FALSE	S/T	S/T	0.0132319	0.755	0.402	0.041	0.041
P78362	SRSF protein kinase 2	SRPK2	Q8NDT2-S170	Q8NDT2	RB15B	170	S	FKRFGEISLRLSHTP	FALSE	FALSE	0.5111532395831249	FALSE	S/T	S/T	0.0036197	0.755	0.402	0.041	0.041
P78362	SRSF protein kinase 2	SRPK2	Q8NDT2-S225	Q8NDT2	RB15B	225	S	YLRGGGGSSRRSSSS	FALSE	FALSE	0.8196079462817092	FALSE	S/T	S/T	0.851287	0.755	0.402	0.041	0.041
P78362	SRSF protein kinase 2	SRPK2	Q8NDT2-S229	Q8NDT2	RB15B	229	S	GGGSSRRSSSSSAAA	FALSE	FALSE	0.5694595969136659	FALSE	S/T	S/T	0.00722815	0.755	0.402	0.041	0.041
P78362	SRSF protein kinase 2	SRPK2	Q8NDT2-S230	Q8NDT2	RB15B	230	S	GGSSRRSSSSSAAAS	FALSE	FALSE	0.7099194654825015	FALSE	S/T	S/T	0.0495205	0.755	0.402	0.041	0.041
P78362	SRSF protein kinase 2	SRPK2	Q8NDT2-S231	Q8NDT2	RB15B	231	S	GSSRRSSSSSAAAST	FALSE	FALSE	0.7170363722861199	FALSE	S/T	S/T	0.0583927	0.755	0.402	0.041	0.041
P78362	SRSF protein kinase 2	SRPK2	Q8NDT2-S232	Q8NDT2	RB15B	232	S	SSRRSSSSSAAASTP	FALSE	FALSE	0.7469149272536245	FALSE	S/T	S/T	0.225199	0.755	0.402	0.041	0.041
P78362	SRSF protein kinase 2	SRPK2	Q8NDT2-S233	Q8NDT2	RB15B	233	S	SRRSSSSSAAASTPP	FALSE	FALSE	0.675033910223541	FALSE	S/T	S/T	0.0369862	0.755	0.402	0.041	0.041
P78362	SRSF protein kinase 2	SRPK2	Q8NDT2-S237	Q8NDT2	RB15B	237	S	SSSSAAASTPPPGPP	FALSE	FALSE	0.6669297954732119	FALSE	S/T	S/T	0.0357073	0.755	0.402	0.041	0.041
P78362	SRSF protein kinase 2	SRPK2	Q8NDT2-S265	Q8NDT2	RB15B	265	S	GYQYKQRSLSPVAAP	FALSE	FALSE	0.7152717850188253	FALSE	S/T	S/T	0.0728614	0.755	0.402	0.041	0.041
P78362	SRSF protein kinase 2	SRPK2	Q8NDT2-S267	Q8NDT2	RB15B	267	S	QYKQRSLSPVAAPPL	FALSE	FALSE	0.6951071441065728	FALSE	S/T	S/T	0.0420271	0.755	0.402	0.041	0.041
P78362	SRSF protein kinase 2	SRPK2	Q8NDT2-S504	Q8NDT2	RB15B	504	S	YPQQYQPSPLPVHYE	FALSE	FALSE	0.8311080408490895	FALSE	S/T	S/T	0.572859	0.755	0.402	0.041	0.041
P78362	SRSF protein kinase 2	SRPK2	Q8NDT2-S552	Q8NDT2	RB15B	552	S	FLEGDWTSPSKSSDR	FALSE	FALSE	0.5768838028361492	FALSE	S/T	S/T	0.0237037	0.755	0.402	0.041	0.041
P78362	SRSF protein kinase 2	SRPK2	Q8NDT2-S554	Q8NDT2	RB15B	554	S	EGDWTSPSKSSDRRN	FALSE	FALSE	0.5249320611267438	FALSE	S/T	S/T	0.00456385	0.755	0.402	0.041	0.041
P78362	SRSF protein kinase 2	SRPK2	Q8NDT2-S556	Q8NDT2	RB15B	556	S	DWTSPSKSSDRRNSL	FALSE	FALSE	0.7239450125132475	FALSE	S/T	S/T	0.0805455	0.755	0.402	0.041	0.041
P78362	SRSF protein kinase 2	SRPK2	Q8NDT2-S562	Q8NDT2	RB15B	562	S	KSSDRRNSLEGYSRS	FALSE	FALSE	0.7240258529201071	FALSE	S/T	S/T	0.0653784	0.755	0.402	0.041	0.041
P78362	SRSF protein kinase 2	SRPK2	Q8NDT2-S567	Q8NDT2	RB15B	567	S	RNSLEGYSRSVRSRS	FALSE	FALSE	0.8212544109281736	FALSE	S/T	S/T	0.843118	0.755	0.402	0.041	0.041
P78362	SRSF protein kinase 2	SRPK2	Q8NDT2-S598	Q8NDT2	RB15B	598	S	EERRKRRSLSSDRGR	FALSE	FALSE	0.5654258978915762	FALSE	S/T	S/T	0.00701787	0.755	0.402	0.041	0.041
P78362	SRSF protein kinase 2	SRPK2	Q8NDT2-S600	Q8NDT2	RB15B	600	S	RRKRRSLSSDRGRTT	FALSE	FALSE	0.8346080895228871	FALSE	S/T	S/T	0.984105	0.755	0.402	0.041	0.041
P78362	SRSF protein kinase 2	SRPK2	Q8NDT2-S601	Q8NDT2	RB15B	601	S	RKRRSLSSDRGRTTH	FALSE	FALSE	0.7445358159322805	FALSE	S/T	S/T	0.183648	0.755	0.402	0.041	0.041
P78362	SRSF protein kinase 2	SRPK2	Q8NDT2-S609	Q8NDT2	RB15B	609	S	DRGRTTHSPYEERSR	FALSE	FALSE	0.8189105224050892	FALSE	S/T	S/T	0.385984	0.755	0.402	0.041	0.041
P78362	SRSF protein kinase 2	SRPK2	Q8NDT2-S624	Q8NDT2	RB15B	624	S	TKGSGQQSERGSDRT	FALSE	FALSE	0.7606184417635151	FALSE	S/T	S/T	0.15604	0.755	0.402	0.041	0.041
P78362	SRSF protein kinase 2	SRPK2	Q8NDT2-S652	Q8NDT2	RB15B	652	S	TKESSSNSLSNSRHG	FALSE	FALSE	0.5694595969136659	FALSE	S/T	S/T	0.00724975	0.755	0.402	0.041	0.041
P78362	SRSF protein kinase 2	SRPK2	Q8NDT2-S654	Q8NDT2	RB15B	654	S	ESSSNSLSNSRHGAE	FALSE	FALSE	0.7445358159322805	FALSE	S/T	S/T	0.185274	0.755	0.402	0.041	0.041
P78362	SRSF protein kinase 2	SRPK2	Q8NDT2-S656	Q8NDT2	RB15B	656	S	SSNSLSNSRHGAEER	FALSE	FALSE	0.6871141504880008	FALSE	S/T	S/T	0.038692	0.755	0.402	0.041	0.041
P78362	SRSF protein kinase 2	SRPK2	Q8NDT2-T238	Q8NDT2	RB15B	238	T	SSSAAASTPPPGPPA	FALSE	FALSE	0.7602185993434152	FALSE	S/T	S/T	0.233083	0.755	0.402	0.041	0.041
P78362	SRSF protein kinase 2	SRPK2	Q8NDT2-T544	Q8NDT2	RB15B	544	T	LYSDRDRTFLEGDWT	FALSE	FALSE	0.7602185993434152	FALSE	S/T	S/T	0.232584	0.755	0.402	0.041	0.041
P78362	SRSF protein kinase 2	SRPK2	Q8NDT2-T607	Q8NDT2	RB15B	607	T	SSDRGRTTHSPYEER	FALSE	FALSE	0.699343980158874	FALSE	S/T	S/T	0.046083	0.755	0.402	0.041	0.041
P78362	SRSF protein kinase 2	SRPK2	Q8NDT2-T617	Q8NDT2	RB15B	617	T	PYEERSRTKGSGQQS	FALSE	FALSE	0.675033910223541	FALSE	S/T	S/T	0.0370958	0.755	0.402	0.041	0.041
P78362	SRSF protein kinase 2	SRPK2	Q8NDT2-T631	Q8NDT2	RB15B	631	T	SERGSDRTPERSRKE	FALSE	FALSE	0.8283564176700978	FALSE	S/T	S/T	0.946393	0.755	0.402	0.041	0.041
P78362	SRSF protein kinase 2	SRPK2	Q8NDX6-S44	Q8NDX6	ZN740	44	S	ENGERAGSPDVLRCS	FALSE	FALSE	0.5448628246574626	FALSE	S/T	S/T	0.0165773	0.756	0.459	0.041	0.041
P78362	SRSF protein kinase 2	SRPK2	Q8NDX6-S70	Q8NDX6	ZN740	70	S	RSRKDDDSLSEASHS	FALSE	FALSE	0.5204072732857545	FALSE	S/T	S/T	0.00535815	0.756	0.459	0.041	0.041
P78362	SRSF protein kinase 2	SRPK2	Q8NEJ9-S202	Q8NEJ9	NGDN	202	S	RAKRRALSSSVIREL	FALSE	FALSE	0.5057557099102391	FALSE	S/T	S/T	0.634036	0.647	0.213	0.041	0.041
P78362	SRSF protein kinase 2	SRPK2	Q8NET4-S1039	Q8NET4	RTL9	1039	S	MRASVSGSMPMPLPR	FALSE	FALSE	0.5076452704736608	FALSE	S/T	S/T	0.0262821	0.582	0.453	0.041	0.041
P78362	SRSF protein kinase 2	SRPK2	Q8NEV1-Y50	Q8NEV1	CSK23	50	Y	RKLGRGKYSEVFEAI	FALSE	FALSE	0.6333011295754585	TRUE	S/T	Y	3.40324e-4	0.935	0.544	0.0525	0.08600000000000001
P78362	SRSF protein kinase 2	SRPK2	Q8NFT6-S49	Q8NFT6	DBF4B	49	S	GARKHPFSGKSFYLD	FALSE	FALSE	0.8672572346413661	FALSE	S/T	S/T	1.30013e-6	0.832	0.378	0.041	0.2415
P78362	SRSF protein kinase 2	SRPK2	Q8NFT6-S168	Q8NFT6	DBF4B	168	S	GGGSGGSSSLLTNAR	FALSE	FALSE	0.8762916381151593	FALSE	S/T	S/T	1.11029e-4	0.832	0.378	0.041	0.2415
P78362	SRSF protein kinase 2	SRPK2	Q8NFT6-S169	Q8NFT6	DBF4B	169	S	GGSGGSSSLLTNARS	FALSE	FALSE	0.8778039741217978	FALSE	S/T	S/T	1.5299e-4	0.832	0.378	0.041	0.2415
P78362	SRSF protein kinase 2	SRPK2	Q8NFT6-S279	Q8NFT6	DBF4B	279	S	SMHHTRESKDGEPSP	FALSE	FALSE	0.8781144343725109	FALSE	S/T	S/T	1.17945e-4	0.832	0.378	0.041	0.2415
P78362	SRSF protein kinase 2	SRPK2	Q8NFT6-T172	Q8NFT6	DBF4B	172	T	GGSSSLLTNARSWGV	FALSE	FALSE	0.8721448350060982	FALSE	S/T	S/T	6.98829e-5	0.832	0.378	0.041	0.2415
P78362	SRSF protein kinase 2	SRPK2	Q8NFT6-T276	Q8NFT6	DBF4B	276	T	TLGSMHHTRESKDGE	FALSE	FALSE	0.8746545482419776	FALSE	S/T	S/T	2.61762e-6	0.832	0.378	0.041	0.2415
P78362	SRSF protein kinase 2	SRPK2	Q8NFY9-S11	Q8NFY9	KBTB8	11	S	SADLSKSSPTPNGIP	FALSE	FALSE	0.5027861133649683	FALSE	S/T	S/T	0.032556	0.628	0.296	0.041	0.041
P78362	SRSF protein kinase 2	SRPK2	Q8NFZ5-S2	Q8NFZ5	TNIP2	2	S	______MSRDPGSGG	FALSE	FALSE	0.9622279328601054	FALSE	S/T	S/T	0.26779	0.839	0.409	0.041	0.2415
P78362	SRSF protein kinase 2	SRPK2	Q8NFZ5-S7	Q8NFZ5	TNIP2	7	S	_MSRDPGSGGWEEAP	FALSE	FALSE	0.8828264954080967	FALSE	S/T	S/T	2.07145e-4	0.839	0.409	0.041	0.2415
P78362	SRSF protein kinase 2	SRPK2	Q8NFZ5-S129	Q8NFZ5	TNIP2	129	S	EVVLLRRSMAEGERA	FALSE	FALSE	0.884456021506597	FALSE	S/T	S/T	0.00106787	0.839	0.409	0.041	0.2415
P78362	SRSF protein kinase 2	SRPK2	Q8NFZ5-S140	Q8NFZ5	TNIP2	140	S	GERARAASDVLCRSL	FALSE	FALSE	0.885559258382715	FALSE	S/T	S/T	0.0011575	0.839	0.409	0.041	0.2415
P78362	SRSF protein kinase 2	SRPK2	Q8NFZ5-S146	Q8NFZ5	TNIP2	146	S	ASDVLCRSLANETHQ	FALSE	FALSE	0.8723763330158794	FALSE	S/T	S/T	1.86943e-6	0.839	0.409	0.041	0.2415
P78362	SRSF protein kinase 2	SRPK2	Q8NFZ5-S186	Q8NFZ5	TNIP2	186	S	QRNVGERSPDQSEHT	FALSE	FALSE	0.8660149594582017	FALSE	S/T	S/T	5.68751e-4	0.839	0.409	0.041	0.2415
P78362	SRSF protein kinase 2	SRPK2	Q8NFZ5-S190	Q8NFZ5	TNIP2	190	S	GERSPDQSEHTDGHT	FALSE	FALSE	0.8712937079554867	FALSE	S/T	S/T	4.00345e-4	0.839	0.409	0.041	0.2415
P78362	SRSF protein kinase 2	SRPK2	Q8NFZ5-S339	Q8NFZ5	TNIP2	339	S	ASLLHQVSWRQDSRE	FALSE	FALSE	0.8723763330158794	FALSE	S/T	S/T	1.86687e-6	0.839	0.409	0.041	0.2415
P78362	SRSF protein kinase 2	SRPK2	Q8NFZ5-T22	Q8NFZ5	TNIP2	22	T	RAAAALCTLYHEAGQ	FALSE	FALSE	0.8740217980751569	FALSE	S/T	S/T	3.68953e-7	0.839	0.409	0.041	0.2415
P78362	SRSF protein kinase 2	SRPK2	Q8NFZ5-T193	Q8NFZ5	TNIP2	193	T	SPDQSEHTDGHTSVQ	FALSE	FALSE	0.8789581495435922	FALSE	S/T	S/T	5.16508e-5	0.839	0.409	0.041	0.2415
P78362	SRSF protein kinase 2	SRPK2	Q8NFZ5-Y24	Q8NFZ5	TNIP2	24	Y	AAALCTLYHEAGQRL	FALSE	FALSE	0.8373147481748826	FALSE	S/T	Y	2.57988e-5	0.839	0.409	0.041	0.2415
P78362	SRSF protein kinase 2	SRPK2	Q8NHM5-S832	Q8NHM5	KDM2B	832	S	PGSSSHLSPRPPLGS	FALSE	FALSE	0.5762666366035716	FALSE	S/T	S/T	0.0415176	0.802	0.361	0.041	0.041
P78362	SRSF protein kinase 2	SRPK2	Q8NHQ9-S81	Q8NHQ9	DDX55	81	S	REEKLKKSQVGAIII	FALSE	FALSE	0.5419379331970671	FALSE	S/T	S/T	8.62568e-5	0.851	0.939	0.05550000000000001	0.08600000000000001
P78362	SRSF protein kinase 2	SRPK2	Q8NHQ9-S409	Q8NHQ9	DDX55	409	S	DLLPKLKSMALADRA	FALSE	FALSE	0.5139933480109494	FALSE	S/T	S/T	2.97867e-6	0.851	0.248	0.05550000000000001	0.08600000000000001
P78362	SRSF protein kinase 2	SRPK2	Q8NHQ9-T238	Q8NHQ9	DDX55	238	T	AASSAQKTPSRLENY	FALSE	FALSE	0.6408190489398483	FALSE	S/T	S/T	7.91443e-4	0.851	0.459	0.05550000000000001	0.08600000000000001
P78362	SRSF protein kinase 2	SRPK2	Q8NI27-S1364	Q8NI27	THOC2	1364	S	REREKEPSRERDIAK	FALSE	FALSE	0.5485824187758307	FALSE	S/T	S/T	0.0172277	0.749	0.342	0.041	0.041
P78362	SRSF protein kinase 2	SRPK2	Q8NI27-S1467	Q8NI27	THOC2	1467	S	LDKSRERSREREKKD	FALSE	FALSE	0.5183223778860596	FALSE	S/T	S/T	0.00348718	0.749	0.342	0.041	0.041
P78362	SRSF protein kinase 2	SRPK2	Q8NI27-S1514	Q8NI27	THOC2	1514	S	MGVSKHKSESPCESP	FALSE	FALSE	0.5215825003750216	FALSE	S/T	S/T	0.0104872	0.749	0.342	0.041	0.041
P78362	SRSF protein kinase 2	SRPK2	Q8NI27-S1547	Q8NI27	THOC2	1547	S	KGSDSFKSEKMDKIS	FALSE	FALSE	0.514196291312588	FALSE	S/T	S/T	0.00259154	0.749	0.342	0.041	0.041
P78362	SRSF protein kinase 2	SRPK2	Q8TAD8-S12	Q8TAD8	SNIP1	12	S	KSERERGSRRRHRDG	FALSE	FALSE	0.9644700991242116	FALSE	S/T	S/T	0.0950712	0.859	0.414	0.07	0.2415
P78362	SRSF protein kinase 2	SRPK2	Q8TAD8-S35	Q8TAD8	SNIP1	35	S	VVKQERLSPEVAPPA	FALSE	FALSE	0.9291601258307074	FALSE	S/T	S/T	0.00823884	0.859	0.414	0.07	0.2415
P78362	SRSF protein kinase 2	SRPK2	Q8TAD8-S49	Q8TAD8	SNIP1	49	S	AHRRPDHSGGSPSPP	FALSE	FALSE	0.9354734886637196	FALSE	S/T	S/T	0.00176095	0.859	0.414	0.07	0.2415
P78362	SRSF protein kinase 2	SRPK2	Q8TAD8-S52	Q8TAD8	SNIP1	52	S	RPDHSGGSPSPPTSE	FALSE	FALSE	0.9854984210786426	FALSE	S/T	S/T	0.97565	0.859	0.414	0.07	0.2415
P78362	SRSF protein kinase 2	SRPK2	Q8TAD8-S54	Q8TAD8	SNIP1	54	S	DHSGGSPSPPTSEPA	FALSE	FALSE	0.9634639369292572	FALSE	S/T	S/T	0.114248	0.859	0.414	0.07	0.2415
P78362	SRSF protein kinase 2	SRPK2	Q8TAD8-S58	Q8TAD8	SNIP1	58	S	GSPSPPTSEPARSGH	FALSE	FALSE	0.9508955468038476	FALSE	S/T	S/T	4.79077e-5	0.859	0.414	0.07	0.2415
P78362	SRSF protein kinase 2	SRPK2	Q8TAD8-S74	Q8TAD8	SNIP1	74	S	GNRARGVSRSPPKKK	FALSE	FALSE	0.960516317881638	FALSE	S/T	S/T	0.150101	0.859	0.414	0.07	0.2415
P78362	SRSF protein kinase 2	SRPK2	Q8TAD8-S76	Q8TAD8	SNIP1	76	S	RARGVSRSPPKKKNK	FALSE	FALSE	0.9799192624953246	FALSE	S/T	S/T	0.320309	0.859	0.414	0.07	0.2415
P78362	SRSF protein kinase 2	SRPK2	Q8TAD8-S99	Q8TAD8	SNIP1	99	S	PRSKRNRSPHHSTVK	FALSE	FALSE	0.9548972702625904	FALSE	S/T	S/T	0.189937	0.859	0.414	0.07	0.2415
P78362	SRSF protein kinase 2	SRPK2	Q8TAD8-S128	Q8TAD8	SNIP1	128	S	DRQHREPSEQEHRRA	FALSE	FALSE	0.9850156053155872	FALSE	S/T	S/T	0.682646	0.859	0.414	0.07	0.2415
P78362	SRSF protein kinase 2	SRPK2	Q8TAD8-S147	Q8TAD8	SNIP1	147	S	RDRHRGHSHQRRTSN	FALSE	FALSE	0.9850156053155872	FALSE	S/T	S/T	0.720894	0.859	0.414	0.07	0.2415
P78362	SRSF protein kinase 2	SRPK2	Q8TAD8-S153	Q8TAD8	SNIP1	153	S	HSHQRRTSNERPGSG	FALSE	FALSE	0.964516317881638	FALSE	S/T	S/T	0.143301	0.859	0.414	0.07	0.2415
P78362	SRSF protein kinase 2	SRPK2	Q8TAD8-S159	Q8TAD8	SNIP1	159	S	TSNERPGSGQGQGRD	FALSE	FALSE	0.9605163178816382	FALSE	S/T	S/T	0.171928	0.859	0.414	0.07	0.2415
P78362	SRSF protein kinase 2	SRPK2	Q8TAD8-S200	Q8TAD8	SNIP1	200	S	NDVGGGGSESQELVP	FALSE	FALSE	0.9466720127782348	FALSE	S/T	S/T	0.0134084	0.859	0.414	0.07	0.2415
P78362	SRSF protein kinase 2	SRPK2	Q8TAD8-S202	Q8TAD8	SNIP1	202	S	VGGGGSESQELVPRP	FALSE	FALSE	0.9618851386058828	FALSE	S/T	S/T	0.0424022	0.859	0.414	0.07	0.2415
P78362	SRSF protein kinase 2	SRPK2	Q8TAD8-S373	Q8TAD8	SNIP1	373	S	EYVLLHESSDTSEID	FALSE	FALSE	0.9679987659135216	FALSE	S/T	S/T	0.0299672	0.859	0.414	0.07	0.2415
P78362	SRSF protein kinase 2	SRPK2	Q8TAD8-S374	Q8TAD8	SNIP1	374	S	YVLLHESSDTSEIDR	FALSE	FALSE	0.9549062616509584	FALSE	S/T	S/T	6.12979e-4	0.859	0.414	0.07	0.2415
P78362	SRSF protein kinase 2	SRPK2	Q8TAD8-S377	Q8TAD8	SNIP1	377	S	LHESSDTSEIDRKDD	FALSE	FALSE	0.9486038446427548	FALSE	S/T	S/T	0.20112	0.859	0.414	0.07	0.2415
P78362	SRSF protein kinase 2	SRPK2	Q8TAD8-S394	Q8TAD8	SNIP1	394	S	EEEEEEVSDS_____	FALSE	FALSE	0.9605163178816382	FALSE	S/T	S/T	0.167567	0.859	0.414	0.07	0.2415
P78362	SRSF protein kinase 2	SRPK2	Q8TAD8-S396	Q8TAD8	SNIP1	396	S	EEEEVSDS_______	FALSE	FALSE	0.9805031587343904	FALSE	S/T	S/T	0.421709	0.859	0.414	0.07	0.2415
P78362	SRSF protein kinase 2	SRPK2	Q8TAD8-T57	Q8TAD8	SNIP1	57	T	GGSPSPPTSEPARSG	FALSE	FALSE	0.9506038446427548	FALSE	S/T	S/T	0.202841	0.859	0.414	0.07	0.2415
P78362	SRSF protein kinase 2	SRPK2	Q8TAD8-T104	Q8TAD8	SNIP1	104	T	NRSPHHSTVKVKQER	FALSE	FALSE	0.9587013899613884	FALSE	S/T	S/T	9.37665e-4	0.859	0.414	0.07	0.2415
P78362	SRSF protein kinase 2	SRPK2	Q8TAD8-T152	Q8TAD8	SNIP1	152	T	GHSHQRRTSNERPGS	FALSE	FALSE	0.9381631461651276	FALSE	S/T	S/T	0.00629952	0.859	0.414	0.07	0.2415
P78362	SRSF protein kinase 2	SRPK2	Q8TAD8-T169	Q8TAD8	SNIP1	169	T	GQGRDRDTQNLQAQE	FALSE	FALSE	0.9514644769982252	FALSE	S/T	S/T	5.05076e-4	0.859	0.414	0.07	0.2415
P78362	SRSF protein kinase 2	SRPK2	Q8TAD8-T314	Q8TAD8	SNIP1	314	T	QYRLVEYTRADGTVG	FALSE	FALSE	0.9487357102083488	FALSE	S/T	S/T	0.00388491	0.859	0.414	0.07	0.2415
P78362	SRSF protein kinase 2	SRPK2	Q8TAD8-Y308	Q8TAD8	SNIP1	308	Y	KQHAVFQYRLVEYTR	FALSE	FALSE	0.9048973134137718	FALSE	S/T	Y	2.54389e-5	0.859	0.414	0.07	0.2415
P78362	SRSF protein kinase 2	SRPK2	Q8TAD8-Y313	Q8TAD8	SNIP1	313	Y	FQYRLVEYTRADGTV	FALSE	FALSE	0.9032887388908204	FALSE	S/T	Y	2.46915e-8	0.859	0.414	0.07	0.2415
P78362	SRSF protein kinase 2	SRPK2	Q8TAD8-Y349	Q8TAD8	SNIP1	349	Y	KRIEPQRYYELKEKD	FALSE	FALSE	0.92395215489561	FALSE	S/T	Y	3.12411e-6	0.859	0.414	0.07	0.2415
P78362	SRSF protein kinase 2	SRPK2	Q8TAD8-Y350	Q8TAD8	SNIP1	350	Y	RIEPQRYYELKEKDV	FALSE	FALSE	0.910729974444482	FALSE	S/T	Y	1.14144e-5	0.859	0.414	0.07	0.2415
P78362	SRSF protein kinase 2	SRPK2	Q8TBF4-S8	Q8TBF4	ZCRB1	8	S	MSGGLAPSKSTVYVS	FALSE	FALSE	0.6564591903917487	FALSE	S/T	S/T	5.17064e-4	0.669	0.314	0.0515	0.0835
P78362	SRSF protein kinase 2	SRPK2	Q8TBF4-S155	Q8TBF4	ZCRB1	155	S	EIEEVEESEDEGEDP	FALSE	FALSE	0.7341451316455271	FALSE	S/T	S/T	0.0137399	0.669	0.314	0.0515	0.0835
P78362	SRSF protein kinase 2	SRPK2	Q8TBF4-S168	Q8TBF4	ZCRB1	168	S	DPALDSLSQAIAFQQ	FALSE	FALSE	0.6167138496635564	FALSE	S/T	S/T	3.07808e-5	0.669	0.314	0.0515	0.0835
P78362	SRSF protein kinase 2	SRPK2	Q8TBF4-S193	Q8TBF4	ZCRB1	193	S	KPSSGVPSTSDDSRR	FALSE	FALSE	0.6488354604030304	FALSE	S/T	S/T	2.81908e-4	0.669	0.314	0.0515	0.0835
P78362	SRSF protein kinase 2	SRPK2	Q8TBF4-S198	Q8TBF4	ZCRB1	198	S	VPSTSDDSRRPRIKK	FALSE	FALSE	0.8858772175964403	FALSE	S/T	S/T	0.154152	0.669	0.314	0.0515	0.0835
P78362	SRSF protein kinase 2	SRPK2	Q8TBF4-S206	Q8TBF4	ZCRB1	206	S	RRPRIKKSTYFSDEE	FALSE	FALSE	0.6078631486079369	FALSE	S/T	S/T	1.21009e-5	0.669	0.314	0.0515	0.0835
P78362	SRSF protein kinase 2	SRPK2	Q8TBF4-S210	Q8TBF4	ZCRB1	210	S	IKKSTYFSDEEELSD	FALSE	FALSE	0.6474722507534201	FALSE	S/T	S/T	1.66858e-4	0.669	0.314	0.0515	0.0835
P78362	SRSF protein kinase 2	SRPK2	Q8TBF4-S216	Q8TBF4	ZCRB1	216	S	FSDEEELSD______	FALSE	FALSE	0.6597736571962731	FALSE	S/T	S/T	6.52248e-4	0.669	0.314	0.0515	0.0835
P78362	SRSF protein kinase 2	SRPK2	Q8TBF4-T40	Q8TBF4	ZCRB1	40	T	YGKVVKVTIMKDKDT	FALSE	FALSE	0.5298168062281069	FALSE	S/T	S/T	1.12899e-6	0.669	0.314	0.0515	0.0835
P78362	SRSF protein kinase 2	SRPK2	Q8TBF4-T194	Q8TBF4	ZCRB1	194	T	PSSGVPSTSDDSRRP	FALSE	FALSE	0.8326464656981435	FALSE	S/T	S/T	0.0223559	0.669	0.314	0.0515	0.0835
P78362	SRSF protein kinase 2	SRPK2	Q8TBF4-T207	Q8TBF4	ZCRB1	207	T	RPRIKKSTYFSDEEE	FALSE	FALSE	0.6137964441440968	FALSE	S/T	S/T	4.71278e-5	0.669	0.314	0.0515	0.0835
P78362	SRSF protein kinase 2	SRPK2	Q8TBF4-Y13	Q8TBF4	ZCRB1	13	Y	APSKSTVYVSNLPFS	FALSE	FALSE	0.5257039827644171	FALSE	S/T	Y	3.59294e-6	0.669	0.314	0.0515	0.0835
P78362	SRSF protein kinase 2	SRPK2	Q8TCU4-S92	Q8TCU4	ALMS1	92	S	GRILPPLSPPQHRYS	FALSE	FALSE	0.7300040229857668	FALSE	S/T	S/T	2.51726e-6	0.59	0.184	0.041	0.2415
P78362	SRSF protein kinase 2	SRPK2	Q8TCU4-S189	Q8TCU4	ALMS1	189	S	TEVTDFPSLEEGILT	FALSE	FALSE	0.797121394992045	FALSE	S/T	S/T	0.00192605	0.59	0.184	0.041	0.2415
P78362	SRSF protein kinase 2	SRPK2	Q8TCU4-S344	Q8TCU4	ALMS1	344	S	DRYDDLCSYMSWKTR	FALSE	FALSE	0.7304802134619574	FALSE	S/T	S/T	2.48407e-6	0.59	0.184	0.041	0.2415
P78362	SRSF protein kinase 2	SRPK2	Q8TCU4-S393	Q8TCU4	ALMS1	393	S	DHFDAARSYGQYWTQ	FALSE	FALSE	0.7304896716337539	FALSE	S/T	S/T	8.26313e-7	0.59	0.184	0.041	0.2415
P78362	SRSF protein kinase 2	SRPK2	Q8TCU4-S464	Q8TCU4	ALMS1	464	S	DLRMLRMSPDTVPKA	FALSE	FALSE	0.7869631081110154	FALSE	S/T	S/T	4.45394e-4	0.59	0.184	0.041	0.2415
P78362	SRSF protein kinase 2	SRPK2	Q8TCU4-S511	Q8TCU4	ALMS1	511	S	SDIGSHLSLSLEDLS	FALSE	FALSE	0.7755425627837658	FALSE	S/T	S/T	2.33232e-4	0.59	0.184	0.041	0.2415
P78362	SRSF protein kinase 2	SRPK2	Q8TCU4-S576	Q8TCU4	ALMS1	576	S	TVLSSSHSHRGKPSI	FALSE	FALSE	0.7029636839006533	FALSE	S/T	S/T	1.99918e-5	0.59	0.184	0.041	0.2415
P78362	SRSF protein kinase 2	SRPK2	Q8TCU4-S699	Q8TCU4	ALMS1	699	S	ALKVSAVSGPADQKT	FALSE	FALSE	0.6681050456098823	FALSE	S/T	S/T	2.90923e-9	0.59	0.184	0.041	0.2415
P78362	SRSF protein kinase 2	SRPK2	Q8TCU4-S713	Q8TCU4	ALMS1	713	S	TGTATVLSTPHSHRE	FALSE	FALSE	0.7253413245730683	FALSE	S/T	S/T	3.33548e-6	0.59	0.184	0.041	0.2415
P78362	SRSF protein kinase 2	SRPK2	Q8TCU4-S763	Q8TCU4	ALMS1	763	S	IPAVQSSSYSQREKP	FALSE	FALSE	0.7304896716337539	FALSE	S/T	S/T	8.4661e-7	0.59	0.184	0.041	0.2415
P78362	SRSF protein kinase 2	SRPK2	Q8TCU4-S765	Q8TCU4	ALMS1	765	S	AVQSSSYSQREKPSI	FALSE	FALSE	0.7164860512562717	FALSE	S/T	S/T	2.8497e-5	0.59	0.184	0.041	0.2415
P78362	SRSF protein kinase 2	SRPK2	Q8TCU4-S841	Q8TCU4	ALMS1	841	S	ALKVSAVSGPADGKT	FALSE	FALSE	0.677071712276549	FALSE	S/T	S/T	8.7519e-9	0.59	0.184	0.041	0.2415
P78362	SRSF protein kinase 2	SRPK2	Q8TCU4-S978	Q8TCU4	ALMS1	978	S	DSDLPRESLKMSAIP	FALSE	FALSE	0.7326661475359785	FALSE	S/T	S/T	4.25665e-5	0.59	0.184	0.041	0.2415
P78362	SRSF protein kinase 2	SRPK2	Q8TCU4-S982	Q8TCU4	ALMS1	982	S	PRESLKMSAIPGLTD	FALSE	FALSE	0.7967156344407015	FALSE	S/T	S/T	0.00393097	0.59	0.184	0.041	0.2415
P78362	SRSF protein kinase 2	SRPK2	Q8TCU4-S1030	Q8TCU4	ALMS1	1030	S	TEKALKVSTGPGPAD	FALSE	FALSE	0.7164860512562717	FALSE	S/T	S/T	2.91767e-5	0.59	0.184	0.041	0.2415
P78362	SRSF protein kinase 2	SRPK2	Q8TCU4-S1067	Q8TCU4	ALMS1	1067	S	YPQVLSDSHLPEESL	FALSE	FALSE	0.7885550354002064	FALSE	S/T	S/T	5.91883e-4	0.59	0.184	0.041	0.2415
P78362	SRSF protein kinase 2	SRPK2	Q8TCU4-S1073	Q8TCU4	ALMS1	1073	S	DSHLPEESLKVSAFP	FALSE	FALSE	0.7113439953269046	FALSE	S/T	S/T	6.42258e-6	0.59	0.184	0.041	0.2415
P78362	SRSF protein kinase 2	SRPK2	Q8TCU4-S1189	Q8TCU4	ALMS1	1189	S	TWIPRVLSTFYSQRE	FALSE	FALSE	0.7266238642556081	FALSE	S/T	S/T	4.38118e-6	0.59	0.184	0.041	0.2415
P78362	SRSF protein kinase 2	SRPK2	Q8TCU4-S1193	Q8TCU4	ALMS1	1193	S	RVLSTFYSQREKPGI	FALSE	FALSE	0.7903464414443488	FALSE	S/T	S/T	3.60366e-4	0.59	0.184	0.041	0.2415
P78362	SRSF protein kinase 2	SRPK2	Q8TCU4-S1219	Q8TCU4	ALMS1	1219	S	PEEAQKVSPVLGPAD	FALSE	FALSE	0.718414622684843	FALSE	S/T	S/T	2.79889e-5	0.59	0.184	0.041	0.2415
P78362	SRSF protein kinase 2	SRPK2	Q8TCU4-S1269	Q8TCU4	ALMS1	1269	S	ALKISVASEPVDQTT	FALSE	FALSE	0.7095356680148363	FALSE	S/T	S/T	1.41854e-7	0.59	0.184	0.041	0.2415
P78362	SRSF protein kinase 2	SRPK2	Q8TCU4-S1285	Q8TCU4	ALMS1	1285	S	TPAVTSTSYSQYREK	FALSE	FALSE	0.702035112472082	FALSE	S/T	S/T	1.90579e-5	0.59	0.184	0.041	0.2415
P78362	SRSF protein kinase 2	SRPK2	Q8TCU4-S1300	Q8TCU4	ALMS1	1300	S	PSIFYQQSLPSSHLT	FALSE	FALSE	0.728537290681373	FALSE	S/T	S/T	1.50622e-6	0.59	0.184	0.041	0.2415
P78362	SRSF protein kinase 2	SRPK2	Q8TCU4-S1530	Q8TCU4	ALMS1	1530	S	YSQHRAKSGSFYQLA	FALSE	FALSE	0.7771579473991505	FALSE	S/T	S/T	2.26057e-4	0.59	0.184	0.041	0.2415
P78362	SRSF protein kinase 2	SRPK2	Q8TCU4-S1532	Q8TCU4	ALMS1	1532	S	QHRAKSGSFYQLALL	FALSE	FALSE	0.7127404149473845	FALSE	S/T	S/T	9.72402e-6	0.59	0.184	0.041	0.2415
P78362	SRSF protein kinase 2	SRPK2	Q8TCU4-S1635	Q8TCU4	ALMS1	1635	S	YRQALLDSPLNKEVV	FALSE	FALSE	0.7100106619935713	FALSE	S/T	S/T	6.54294e-6	0.59	0.184	0.041	0.2415
P78362	SRSF protein kinase 2	SRPK2	Q8TCU4-S1857	Q8TCU4	ALMS1	1857	S	SYPQREHSVISYEQE	FALSE	FALSE	0.7139495666485527	FALSE	S/T	S/T	2.3669e-5	0.59	0.184	0.041	0.2415
P78362	SRSF protein kinase 2	SRPK2	Q8TCU4-S1942	Q8TCU4	ALMS1	1942	S	TVPLSYYSRREKPSV	FALSE	FALSE	0.7153916143745237	FALSE	S/T	S/T	7.80851e-6	0.59	0.184	0.041	0.2415
P78362	SRSF protein kinase 2	SRPK2	Q8TCU4-S1968	Q8TCU4	ALMS1	1968	S	TEEALKVSPVSIPAE	FALSE	FALSE	0.7034896579266274	FALSE	S/T	S/T	1.85594e-5	0.59	0.184	0.041	0.2415
P78362	SRSF protein kinase 2	SRPK2	Q8TCU4-S2101	Q8TCU4	ALMS1	2101	S	SYFHREKSNIFSPQE	FALSE	FALSE	0.7525219131489844	FALSE	S/T	S/T	1.15261e-4	0.59	0.184	0.041	0.2415
P78362	SRSF protein kinase 2	SRPK2	Q8TCU4-S2143	Q8TCU4	ALMS1	2143	S	TALPSSFSHREKPDI	FALSE	FALSE	0.716069064605167	FALSE	S/T	S/T	9.18463e-5	0.59	0.184	0.041	0.2415
P78362	SRSF protein kinase 2	SRPK2	Q8TCU4-S2246	Q8TCU4	ALMS1	2246	S	AGFRDVGSEEIQDAE	FALSE	FALSE	0.7139495666485527	FALSE	S/T	S/T	2.43002e-5	0.59	0.184	0.041	0.2415
P78362	SRSF protein kinase 2	SRPK2	Q8TCU4-S2255	Q8TCU4	ALMS1	2255	S	EIQDAENSAKTLKEI	FALSE	FALSE	0.7253413245730683	FALSE	S/T	S/T	3.34435e-6	0.59	0.184	0.041	0.2415
P78362	SRSF protein kinase 2	SRPK2	Q8TCU4-S2308	Q8TCU4	ALMS1	2308	S	VCFKEPSSTGVSNGD	FALSE	FALSE	0.7146916143745238	FALSE	S/T	S/T	8.26938e-6	0.59	0.184	0.041	0.2415
P78362	SRSF protein kinase 2	SRPK2	Q8TCU4-S2466	Q8TCU4	ALMS1	2466	S	SREEEGVSESEDGGG	FALSE	FALSE	0.8017323351912707	FALSE	S/T	S/T	0.00941914	0.59	0.184	0.041	0.2415
P78362	SRSF protein kinase 2	SRPK2	Q8TCU4-S2491	Q8TCU4	ALMS1	2491	S	KNLLQCESSLNHAKE	FALSE	FALSE	0.7309182430623252	FALSE	S/T	S/T	6.50598e-7	0.59	0.184	0.041	0.2415
P78362	SRSF protein kinase 2	SRPK2	Q8TCU4-S2492	Q8TCU4	ALMS1	2492	S	NLLQCESSLNHAKEI	FALSE	FALSE	0.7086773286602381	FALSE	S/T	S/T	6.79913e-6	0.59	0.184	0.041	0.2415
P78362	SRSF protein kinase 2	SRPK2	Q8TCU4-S2632	Q8TCU4	ALMS1	2632	S	KHVNLSASLDQNNSH	FALSE	FALSE	0.7304896716337539	FALSE	S/T	S/T	8.77242e-7	0.59	0.184	0.041	0.2415
P78362	SRSF protein kinase 2	SRPK2	Q8TCU4-S2645	Q8TCU4	ALMS1	2645	S	SHFKVWNSLQLKSHS	FALSE	FALSE	0.7172811225277512	FALSE	S/T	S/T	1.05153e-4	0.59	0.184	0.041	0.2415
P78362	SRSF protein kinase 2	SRPK2	Q8TCU4-S2652	Q8TCU4	ALMS1	2652	S	SLQLKSHSPFQNFIP	FALSE	FALSE	0.716069064605167	FALSE	S/T	S/T	9.80224e-5	0.59	0.184	0.041	0.2415
P78362	SRSF protein kinase 2	SRPK2	Q8TCU4-S2704	Q8TCU4	ALMS1	2704	S	HSSSQMPSPEPMKKF	FALSE	FALSE	0.8630349336612818	FALSE	S/T	S/T	0.152976	0.59	0.184	0.041	0.2415
P78362	SRSF protein kinase 2	SRPK2	Q8TCU4-S2752	Q8TCU4	ALMS1	2752	S	ASVGVFNSHFTEEQN	FALSE	FALSE	0.714807081614051	FALSE	S/T	S/T	1.16601e-5	0.59	0.184	0.041	0.2415
P78362	SRSF protein kinase 2	SRPK2	Q8TCU4-S2769	Q8TCU4	ALMS1	2769	S	RDLKQKTSSPSSFKM	FALSE	FALSE	0.7093344715173809	FALSE	S/T	S/T	6.98518e-6	0.59	0.184	0.041	0.2415
P78362	SRSF protein kinase 2	SRPK2	Q8TCU4-S2780	Q8TCU4	ALMS1	2780	S	SFKMHSNSQDKEVTI	FALSE	FALSE	0.702035112472082	FALSE	S/T	S/T	1.99041e-5	0.59	0.184	0.041	0.2415
P78362	SRSF protein kinase 2	SRPK2	Q8TCU4-S2795	Q8TCU4	ALMS1	2795	S	LAEGRRQSQKLPVDF	FALSE	FALSE	0.7785912646928024	FALSE	S/T	S/T	0.00481302	0.59	0.184	0.041	0.2415
P78362	SRSF protein kinase 2	SRPK2	Q8TCU4-S2805	Q8TCU4	ALMS1	2805	S	LPVDFERSFQEEKPL	FALSE	FALSE	0.8516799459728088	FALSE	S/T	S/T	0.0359704	0.59	0.184	0.041	0.2415
P78362	SRSF protein kinase 2	SRPK2	Q8TCU4-S2947	Q8TCU4	ALMS1	2947	S	HQMRENHSPLPQGQD	FALSE	FALSE	0.8481214638906504	FALSE	S/T	S/T	0.0532178	0.59	0.184	0.041	0.2415
P78362	SRSF protein kinase 2	SRPK2	Q8TCU4-S2962	Q8TCU4	ALMS1	2962	S	SIASDLPSPISLEQC	FALSE	FALSE	0.7773357251769283	FALSE	S/T	S/T	2.10607e-4	0.59	0.184	0.041	0.2415
P78362	SRSF protein kinase 2	SRPK2	Q8TCU4-S3035	Q8TCU4	ALMS1	3035	S	CTLAASASTPPSNRK	FALSE	FALSE	0.7111404149473844	FALSE	S/T	S/T	8.76545e-6	0.59	0.184	0.041	0.2415
P78362	SRSF protein kinase 2	SRPK2	Q8TCU4-S3045	Q8TCU4	ALMS1	3045	S	PSNRKALSCVHITLC	FALSE	FALSE	0.7127404149473845	FALSE	S/T	S/T	9.09265e-6	0.59	0.184	0.041	0.2415
P78362	SRSF protein kinase 2	SRPK2	Q8TCU4-S3070	Q8TCU4	ALMS1	3070	S	TLDERFHSLDAASKA	FALSE	FALSE	0.784121702066873	FALSE	S/T	S/T	5.82424e-4	0.59	0.184	0.041	0.2415
P78362	SRSF protein kinase 2	SRPK2	Q8TCU4-S3113	Q8TCU4	ALMS1	3113	S	PVAQDQESLGFLGPK	FALSE	FALSE	0.714807081614051	FALSE	S/T	S/T	1.22498e-5	0.59	0.184	0.041	0.2415
P78362	SRSF protein kinase 2	SRPK2	Q8TCU4-S3121	Q8TCU4	ALMS1	3121	S	LGFLGPKSSLDFQVV	FALSE	FALSE	0.718414622684843	FALSE	S/T	S/T	2.76932e-5	0.59	0.184	0.041	0.2415
P78362	SRSF protein kinase 2	SRPK2	Q8TCU4-S3122	Q8TCU4	ALMS1	3122	S	GFLGPKSSLDFQVVQ	FALSE	FALSE	0.7266238642556081	FALSE	S/T	S/T	4.54812e-6	0.59	0.184	0.041	0.2415
P78362	SRSF protein kinase 2	SRPK2	Q8TCU4-S3147	Q8TCU4	ALMS1	3147	S	QDLKTIPSQNSQIVT	FALSE	FALSE	0.7670111809910559	FALSE	S/T	S/T	1.59504e-4	0.59	0.184	0.041	0.2415
P78362	SRSF protein kinase 2	SRPK2	Q8TCU4-S3150	Q8TCU4	ALMS1	3150	S	KTIPSQNSQIVTSRQ	FALSE	FALSE	0.7164860512562717	FALSE	S/T	S/T	2.95862e-5	0.59	0.184	0.041	0.2415
P78362	SRSF protein kinase 2	SRPK2	Q8TCU4-S3208	Q8TCU4	ALMS1	3208	S	VTQITTESPEKTLFS	FALSE	FALSE	0.7866344001626299	FALSE	S/T	S/T	0.00736933	0.59	0.184	0.041	0.2415
P78362	SRSF protein kinase 2	SRPK2	Q8TCU4-S3256	Q8TCU4	ALMS1	3256	S	SVQQVTFSRGTDGQP	FALSE	FALSE	0.8010768607034527	FALSE	S/T	S/T	0.00267402	0.59	0.184	0.041	0.2415
P78362	SRSF protein kinase 2	SRPK2	Q8TCU4-S3510	Q8TCU4	ALMS1	3510	S	KSVFMRHSWKDFFQH	FALSE	FALSE	0.7304896716337539	FALSE	S/T	S/T	7.78373e-7	0.59	0.184	0.041	0.2415
P78362	SRSF protein kinase 2	SRPK2	Q8TCU4-S3549	Q8TCU4	ALMS1	3549	S	YTRIKSLSINVNLGN	FALSE	FALSE	0.7934510840658471	FALSE	S/T	S/T	0.00210729	0.59	0.184	0.041	0.2415
P78362	SRSF protein kinase 2	SRPK2	Q8TCU4-S3681	Q8TCU4	ALMS1	3681	S	QKKKRFKSLEKSHKN	FALSE	FALSE	0.7942306064251556	FALSE	S/T	S/T	0.00147773	0.59	0.184	0.041	0.2415
P78362	SRSF protein kinase 2	SRPK2	Q8TCU4-S3780	Q8TCU4	ALMS1	3780	S	VALHERSSSVSTIDT	FALSE	FALSE	0.780097629938833	FALSE	S/T	S/T	1.92974e-4	0.59	0.184	0.041	0.2415
P78362	SRSF protein kinase 2	SRPK2	Q8TCU4-S3781	Q8TCU4	ALMS1	3781	S	ALHERSSSVSTIDTA	FALSE	FALSE	0.7903464414443488	FALSE	S/T	S/T	3.59602e-4	0.59	0.184	0.041	0.2415
P78362	SRSF protein kinase 2	SRPK2	Q8TCU4-S3802	Q8TCU4	ALMS1	3802	S	GHERVCLSPRRIKLY	FALSE	FALSE	0.8080601996690759	FALSE	S/T	S/T	0.013147	0.59	0.184	0.041	0.2415
P78362	SRSF protein kinase 2	SRPK2	Q8TCU4-S3811	Q8TCU4	ALMS1	3811	S	RRIKLYSSITNQQRR	FALSE	FALSE	0.718414622684843	FALSE	S/T	S/T	2.66598e-5	0.59	0.184	0.041	0.2415
P78362	SRSF protein kinase 2	SRPK2	Q8TCU4-S3972	Q8TCU4	ALMS1	3972	S	VENVESRSKKENVPN	FALSE	FALSE	0.7915065505517216	FALSE	S/T	S/T	6.11496e-4	0.59	0.184	0.041	0.2415
P78362	SRSF protein kinase 2	SRPK2	Q8TCU4-T152	Q8TCU4	ALMS1	152	T	GSGDDQKTESWHCLP	FALSE	FALSE	0.7208893646589019	FALSE	S/T	S/T	3.87043e-5	0.59	0.184	0.041	0.2415
P78362	SRSF protein kinase 2	SRPK2	Q8TCU4-T467	Q8TCU4	ALMS1	467	T	MLRMSPDTVPKAPKH	FALSE	FALSE	0.7771579473991505	FALSE	S/T	S/T	2.24047e-4	0.59	0.184	0.041	0.2415
P78362	SRSF protein kinase 2	SRPK2	Q8TCU4-T567	Q8TCU4	ALMS1	567	T	PADQKTATPTVLSSS	FALSE	FALSE	0.7915065505517216	FALSE	S/T	S/T	6.13011e-4	0.59	0.184	0.041	0.2415
P78362	SRSF protein kinase 2	SRPK2	Q8TCU4-T706	Q8TCU4	ALMS1	706	T	SGPADQKTGTATVLS	FALSE	FALSE	0.7266238642556081	FALSE	S/T	S/T	4.6685e-6	0.59	0.184	0.041	0.2415
P78362	SRSF protein kinase 2	SRPK2	Q8TCU4-T714	Q8TCU4	ALMS1	714	T	GTATVLSTPHSHREK	FALSE	FALSE	0.7304896716337539	FALSE	S/T	S/T	7.76303e-7	0.59	0.184	0.041	0.2415
P78362	SRSF protein kinase 2	SRPK2	Q8TCU4-T746	Q8TCU4	ALMS1	746	T	TLTKVSATPGPADQK	FALSE	FALSE	0.7852215414056187	FALSE	S/T	S/T	7.1489e-4	0.59	0.184	0.041	0.2415
P78362	SRSF protein kinase 2	SRPK2	Q8TCU4-T754	Q8TCU4	ALMS1	754	T	PGPADQKTEIPAVQS	FALSE	FALSE	0.7930925896258423	FALSE	S/T	S/T	0.00364074	0.59	0.184	0.041	0.2415
P78362	SRSF protein kinase 2	SRPK2	Q8TCU4-T881	Q8TCU4	ALMS1	881	T	TLPNSHLTEEALKVS	FALSE	FALSE	0.7304012750630045	FALSE	S/T	S/T	3.36694e-7	0.59	0.184	0.041	0.2415
P78362	SRSF protein kinase 2	SRPK2	Q8TCU4-T988	Q8TCU4	ALMS1	988	T	MSAIPGLTDQKTVPT	FALSE	FALSE	0.7300182842881151	FALSE	S/T	S/T	5.61559e-5	0.59	0.184	0.041	0.2415
P78362	SRSF protein kinase 2	SRPK2	Q8TCU4-T997	Q8TCU4	ALMS1	997	T	QKTVPTPTVPSGSFS	FALSE	FALSE	0.7315182430623253	FALSE	S/T	S/T	5.29274e-7	0.59	0.184	0.041	0.2415
P78362	SRSF protein kinase 2	SRPK2	Q8TCU4-T1275	Q8TCU4	ALMS1	1275	T	ASEPVDQTTGTPAVT	FALSE	FALSE	0.7268738642556081	FALSE	S/T	S/T	4.20402e-6	0.59	0.184	0.041	0.2415
P78362	SRSF protein kinase 2	SRPK2	Q8TCU4-T1519	Q8TCU4	ALMS1	1519	T	TTGAPTITSPSYSQH	FALSE	FALSE	0.730537290681373	FALSE	S/T	S/T	1.40677e-6	0.59	0.184	0.041	0.2415
P78362	SRSF protein kinase 2	SRPK2	Q8TCU4-T1663	Q8TCU4	ALMS1	1663	T	ETLPVHSTSYSNRGK	FALSE	FALSE	0.7290372906813729	FALSE	S/T	S/T	1.61979e-6	0.59	0.184	0.041	0.2415
P78362	SRSF protein kinase 2	SRPK2	Q8TCU4-T2358	Q8TCU4	ALMS1	2358	T	WEFISSTTVRSPLQE	FALSE	FALSE	0.712807081614051	FALSE	S/T	S/T	1.29175e-5	0.59	0.184	0.041	0.2415
P78362	SRSF protein kinase 2	SRPK2	Q8TCU4-T2409	Q8TCU4	ALMS1	2409	T	KIIIPMMTVIKSDSS	FALSE	FALSE	0.7290372906813729	FALSE	S/T	S/T	1.58437e-6	0.59	0.184	0.041	0.2415
P78362	SRSF protein kinase 2	SRPK2	Q8TCU4-T2713	Q8TCU4	ALMS1	2713	T	EPMKKFTTSITFSSH	FALSE	FALSE	0.7889358271199044	FALSE	S/T	S/T	7.00199e-4	0.59	0.184	0.041	0.2415
P78362	SRSF protein kinase 2	SRPK2	Q8TCU4-T2755	Q8TCU4	ALMS1	2755	T	GVFNSHFTEEQNPPR	FALSE	FALSE	0.7279913245730683	FALSE	S/T	S/T	3.14749e-6	0.59	0.184	0.041	0.2415
P78362	SRSF protein kinase 2	SRPK2	Q8TCU4-T2768	Q8TCU4	ALMS1	2768	T	PRDLKQKTSSPSSFK	FALSE	FALSE	0.8553285567141762	FALSE	S/T	S/T	0.0908068	0.59	0.184	0.041	0.2415
P78362	SRSF protein kinase 2	SRPK2	Q8TCU4-T2818	Q8TCU4	ALMS1	2818	T	PLERSDFTGSHSEPS	FALSE	FALSE	0.7880559030062809	FALSE	S/T	S/T	9.03692e-4	0.59	0.184	0.041	0.2415
P78362	SRSF protein kinase 2	SRPK2	Q8TCU4-T2873	Q8TCU4	ALMS1	2873	T	KEKNVTITPDLPSCI	FALSE	FALSE	0.7134988717690923	FALSE	S/T	S/T	3.33225e-5	0.59	0.184	0.041	0.2415
P78362	SRSF protein kinase 2	SRPK2	Q8TCU4-T3036	Q8TCU4	ALMS1	3036	T	TLAASASTPPSNRKA	FALSE	FALSE	0.7346627287325596	FALSE	S/T	S/T	4.91003e-5	0.59	0.184	0.041	0.2415
P78362	SRSF protein kinase 2	SRPK2	Q8TCU4-T3063	Q8TCU4	ALMS1	3063	T	SSKLDSGTLDERFHS	FALSE	FALSE	0.7872785843014917	FALSE	S/T	S/T	4.91817e-4	0.59	0.184	0.041	0.2415
P78362	SRSF protein kinase 2	SRPK2	Q8TCU4-T3174	Q8TCU4	ALMS1	3174	T	GHSNPEGTPVFADRL	FALSE	FALSE	0.712807081614051	FALSE	S/T	S/T	1.29181e-5	0.59	0.184	0.041	0.2415
P78362	SRSF protein kinase 2	SRPK2	Q8TCU4-T3205	Q8TCU4	ALMS1	3205	T	SDAVTQITTESPEKT	FALSE	FALSE	0.7051999753869449	FALSE	S/T	S/T	1.62259e-5	0.59	0.184	0.041	0.2415
P78362	SRSF protein kinase 2	SRPK2	Q8TCU4-T3538	Q8TCU4	ALMS1	3538	T	PYQNMDKTKTDYTRI	FALSE	FALSE	0.7275524356841795	FALSE	S/T	S/T	4.0226e-6	0.59	0.184	0.041	0.2415
P78362	SRSF protein kinase 2	SRPK2	Q8TCU4-T3980	Q8TCU4	ALMS1	3980	T	KKENVPNTCGPGISW	FALSE	FALSE	0.7122788012394549	FALSE	S/T	S/T	2.22999e-5	0.59	0.184	0.041	0.2415
P78362	SRSF protein kinase 2	SRPK2	Q8TCU4-Y339	Q8TCU4	ALMS1	339	Y	IPKDCDRYDDLCSYM	FALSE	FALSE	0.6916109908955206	FALSE	S/T	Y	4.63107e-5	0.59	0.184	0.041	0.2415
P78362	SRSF protein kinase 2	SRPK2	Q8TCU4-Y345	Q8TCU4	ALMS1	345	Y	RYDDLCSYMSWKTRK	FALSE	FALSE	0.7371018363073938	FALSE	S/T	Y	4.13579e-4	0.59	0.184	0.041	0.2415
P78362	SRSF protein kinase 2	SRPK2	Q8TCU4-Y394	Q8TCU4	ALMS1	394	Y	HFDAARSYGQYWTQE	FALSE	FALSE	0.7371018363073938	FALSE	S/T	Y	4.02426e-4	0.59	0.184	0.041	0.2415
P78362	SRSF protein kinase 2	SRPK2	Q8TCU4-Y397	Q8TCU4	ALMS1	397	Y	AARSYGQYWTQEDSS	FALSE	FALSE	0.6755174639715587	FALSE	S/T	Y	6.31439e-5	0.59	0.184	0.041	0.2415
P78362	SRSF protein kinase 2	SRPK2	Q8TCU4-Y453	Q8TCU4	ALMS1	453	Y	KPTRESEYHSSDLRM	FALSE	FALSE	0.6863949637826098	FALSE	S/T	Y	5.48171e-6	0.59	0.184	0.041	0.2415
P78362	SRSF protein kinase 2	SRPK2	Q8TCU4-Y632	Q8TCU4	ALMS1	632	Y	REKPGTFYQQELPES	FALSE	FALSE	0.7353006458312032	FALSE	S/T	Y	4.98848e-4	0.59	0.184	0.041	0.2415
P78362	SRSF protein kinase 2	SRPK2	Q8TCU4-Y764	Q8TCU4	ALMS1	764	Y	PAVQSSSYSQREKPS	FALSE	FALSE	0.744203761803015	FALSE	S/T	Y	0.0037493	0.59	0.184	0.041	0.2415
P78362	SRSF protein kinase 2	SRPK2	Q8TCU4-Y811	Q8TCU4	ALMS1	811	Y	PTVPSSAYSHREKLL	FALSE	FALSE	0.7371018363073938	FALSE	S/T	Y	4.26339e-4	0.59	0.184	0.041	0.2415
P78362	SRSF protein kinase 2	SRPK2	Q8TCU4-Y871	Q8TCU4	ALMS1	871	Y	GEKPSAFYQQTLPNS	FALSE	FALSE	0.6690377337732943	FALSE	S/T	Y	1.45634e-5	0.59	0.184	0.041	0.2415
P78362	SRSF protein kinase 2	SRPK2	Q8TCU4-Y1050	Q8TCU4	ALMS1	1050	Y	PAVQSSSYPQREKPS	FALSE	FALSE	0.7584097374768649	FALSE	S/T	Y	0.00658704	0.59	0.184	0.041	0.2415
P78362	SRSF protein kinase 2	SRPK2	Q8TCU4-Y1060	Q8TCU4	ALMS1	1060	Y	REKPSVLYPQVLSDS	FALSE	FALSE	0.7477153013525185	FALSE	S/T	Y	0.00260244	0.59	0.184	0.041	0.2415
P78362	SRSF protein kinase 2	SRPK2	Q8TCU4-Y1107	Q8TCU4	ALMS1	1107	Y	REKPGIFYQQTLPES	FALSE	FALSE	0.7231878093107789	FALSE	S/T	Y	1.67142e-4	0.59	0.184	0.041	0.2415
P78362	SRSF protein kinase 2	SRPK2	Q8TCU4-Y1192	Q8TCU4	ALMS1	1192	Y	PRVLSTFYSQREKPG	FALSE	FALSE	0.7514493728980075	FALSE	S/T	Y	0.00851319	0.59	0.184	0.041	0.2415
P78362	SRSF protein kinase 2	SRPK2	Q8TCU4-Y1249	Q8TCU4	ALMS1	1249	Y	TEKPGIFYQQVLPDN	FALSE	FALSE	0.6893109908955206	FALSE	S/T	Y	4.16604e-5	0.59	0.184	0.041	0.2415
P78362	SRSF protein kinase 2	SRPK2	Q8TCU4-Y1297	Q8TCU4	ALMS1	1297	Y	REKPSIFYQQSLPSS	FALSE	FALSE	0.6912742387587685	FALSE	S/T	Y	5.38551e-5	0.59	0.184	0.041	0.2415
P78362	SRSF protein kinase 2	SRPK2	Q8TCU4-Y1344	Q8TCU4	ALMS1	1344	Y	TEKPGVFYQQVLPHS	FALSE	FALSE	0.6916109908955206	FALSE	S/T	Y	4.4728300000000003e-05	0.59	0.184	0.041	0.2415
P78362	SRSF protein kinase 2	SRPK2	Q8TCU4-Y1392	Q8TCU4	ALMS1	1392	Y	TEKPSIFYQQSLPGS	FALSE	FALSE	0.6869257761075397	FALSE	S/T	Y	5.03425e-6	0.59	0.184	0.041	0.2415
P78362	SRSF protein kinase 2	SRPK2	Q8TCU4-Y1712	Q8TCU4	ALMS1	1712	Y	PSVSSSLYSYREKPI	FALSE	FALSE	0.7339521309299208	FALSE	S/T	Y	0.00117344	0.59	0.184	0.041	0.2415
P78362	SRSF protein kinase 2	SRPK2	Q8TCU4-Y1940	Q8TCU4	ALMS1	1940	Y	IPTVPLSYYSRREKP	FALSE	FALSE	0.6863949637826098	FALSE	S/T	Y	5.54622e-6	0.59	0.184	0.041	0.2415
P78362	SRSF protein kinase 2	SRPK2	Q8TCU4-Y1941	Q8TCU4	ALMS1	1941	Y	PTVPLSYYSRREKPS	FALSE	FALSE	0.7414382994849451	FALSE	S/T	Y	0.00162508	0.59	0.184	0.041	0.2415
P78362	SRSF protein kinase 2	SRPK2	Q8TCU4-Y3277	Q8TCU4	ALMS1	3277	Y	PSGSTKMYYVPQLRQ	FALSE	FALSE	0.7777975079899453	FALSE	S/T	Y	0.0501175	0.59	0.184	0.041	0.2415
P78362	SRSF protein kinase 2	SRPK2	Q8TCU4-Y3278	Q8TCU4	ALMS1	3278	Y	SGSTKMYYVPQLRQI	FALSE	FALSE	0.6656186861542468	FALSE	S/T	Y	1.90849e-5	0.59	0.184	0.041	0.2415
P78362	SRSF protein kinase 2	SRPK2	Q8TCU4-Y3337	Q8TCU4	ALMS1	3337	Y	IKHKEGIYSKRVVTK	FALSE	FALSE	0.733980523842743	FALSE	S/T	Y	9.35422e-4	0.59	0.184	0.041	0.2415
P78362	SRSF protein kinase 2	SRPK2	Q8TCU4-Y4123	Q8TCU4	ALMS1	4123	Y	IQRSKRIYEQLPEVQ	FALSE	FALSE	0.6885323919020753	FALSE	S/T	Y	1.27862e-6	0.59	0.184	0.041	0.2415
P78362	SRSF protein kinase 2	SRPK2	Q8TD20-S25	Q8TD20	GTR12	25	S	TAVETEGSGSRHPPW	FALSE	FALSE	0.6046943238470988	FALSE	S/T	S/T	7.09195e-4	0.47	0.064	0.052	0.1805
P78362	SRSF protein kinase 2	SRPK2	Q8TD20-S113	Q8TD20	GTR12	113	S	RRTAIILSSCLLGLG	FALSE	FALSE	0.5511949901232737	FALSE	S/T	S/T	1.1853e-5	0.47	0.064	0.052	0.1805
P78362	SRSF protein kinase 2	SRPK2	Q8TD20-S114	Q8TD20	GTR12	114	S	RTAIILSSCLLGLGS	FALSE	FALSE	0.5228004914886435	FALSE	S/T	S/T	4.22593e-8	0.47	0.064	0.052	0.1805
P78362	SRSF protein kinase 2	SRPK2	Q8TD20-S244	Q8TD20	GTR12	244	S	LGRLRALSDTTEELT	FALSE	FALSE	0.5443093202722245	FALSE	S/T	S/T	2.90523e-5	0.47	0.064	0.052	0.1805
P78362	SRSF protein kinase 2	SRPK2	Q8TD20-S312	Q8TD20	GTR12	312	S	LKSVGFQSNEAASLA	FALSE	FALSE	0.5308706527315752	FALSE	S/T	S/T	1.91661e-7	0.47	0.064	0.052	0.1805
P78362	SRSF protein kinase 2	SRPK2	Q8TD20-T18	Q8TD20	GTR12	18	T	SLLNQKGTAVETEGS	FALSE	FALSE	0.5239539047420568	FALSE	S/T	S/T	1.24797e-7	0.47	0.064	0.052	0.1805
P78362	SRSF protein kinase 2	SRPK2	Q8TD20-T22	Q8TD20	GTR12	22	T	QKGTAVETEGSGSRH	FALSE	FALSE	0.5459516517978684	FALSE	S/T	S/T	5.39336e-7	0.47	0.064	0.052	0.1805
P78362	SRSF protein kinase 2	SRPK2	Q8TD20-T108	Q8TD20	GTR12	108	T	IDRYGRRTAIILSSC	FALSE	FALSE	0.518053190957213	FALSE	S/T	S/T	1.57336e-9	0.47	0.064	0.052	0.1805
P78362	SRSF protein kinase 2	SRPK2	Q8TD20-Y198	Q8TD20	GTR12	198	Y	NVFHGWKYMFGLVIP	FALSE	FALSE	0.5673671941904842	FALSE	S/T	Y	1.91405e-7	0.47	0.064	0.052	0.1805
P78362	SRSF protein kinase 2	SRPK2	Q8TD20-Y215	Q8TD20	GTR12	215	Y	VLQAIAMYFLPPSPR	FALSE	FALSE	0.5891063080081784	FALSE	S/T	Y	2.52447e-6	0.47	0.064	0.052	0.1805
P78362	SRSF protein kinase 2	SRPK2	Q8TDB6-S221	Q8TDB6	DTX3L	221	S	QERDSCISPSEPETK	FALSE	FALSE	0.5200381583902745	FALSE	S/T	S/T	0.0036115	0.764	0.42	0.041	0.041
P78362	SRSF protein kinase 2	SRPK2	Q8TDC3-S441	Q8TDC3	BRSK1	441	S	SGASTGLSSSPLSSP	FALSE	FALSE	0.7001418584014776	TRUE	S/T	S/T	0.148642	0.74	0.391	0.0525	0.041
P78362	SRSF protein kinase 2	SRPK2	Q8TDD1-S34	Q8TDD1	DDX54	34	S	RKRRGAASQARGSDS	FALSE	FALSE	0.9358443528294148	FALSE	S/T	S/T	0.976822	0.793	0.384	0.0925	0.08600000000000001
P78362	SRSF protein kinase 2	SRPK2	Q8TDD1-S39	Q8TDD1	DDX54	39	S	AASQARGSDSEDGEF	FALSE	FALSE	0.546608575460223	FALSE	S/T	S/T	0.00160413	0.793	0.384	0.0925	0.08600000000000001
P78362	SRSF protein kinase 2	SRPK2	Q8TDD1-S41	Q8TDD1	DDX54	41	S	SQARGSDSEDGEFEI	FALSE	FALSE	0.8817519223790475	FALSE	S/T	S/T	0.178066	0.793	0.384	0.0925	0.08600000000000001
P78362	SRSF protein kinase 2	SRPK2	Q8TDD1-S71	Q8TDD1	DDX54	71	S	PLPTFPTSECTSDVE	FALSE	FALSE	0.8894395450997445	FALSE	S/T	S/T	0.263538	0.793	0.384	0.0925	0.08600000000000001
P78362	SRSF protein kinase 2	SRPK2	Q8TDD1-S75	Q8TDD1	DDX54	75	S	FPTSECTSDVEPDTR	FALSE	FALSE	0.8881340477931808	FALSE	S/T	S/T	0.198761	0.793	0.384	0.0925	0.08600000000000001
P78362	SRSF protein kinase 2	SRPK2	Q8TDD1-S95	Q8TDD1	DDX54	95	S	QNKKKKKSGGFQSMG	FALSE	FALSE	0.5798160957863252	FALSE	S/T	S/T	5.35626e-4	0.793	0.384	0.0925	0.08600000000000001
P78362	SRSF protein kinase 2	SRPK2	Q8TDD1-S162	Q8TDD1	DDX54	162	S	FERLKTHSAQTGARA	FALSE	FALSE	0.5469004906493141	FALSE	S/T	S/T	0.00197064	0.793	0.384	0.0925	0.08600000000000001
P78362	SRSF protein kinase 2	SRPK2	Q8TDD1-S173	Q8TDD1	DDX54	173	S	GARALILSPTRELAL	FALSE	FALSE	0.9102205525152506	FALSE	S/T	S/T	0.33101	0.793	0.384	0.0925	0.08600000000000001
P78362	SRSF protein kinase 2	SRPK2	Q8TDD1-S460	Q8TDD1	DDX54	460	S	LHLFLGRSLTLARPL	FALSE	FALSE	0.8692917496480934	FALSE	S/T	S/T	0.0961111	0.793	0.384	0.0925	0.08600000000000001
P78362	SRSF protein kinase 2	SRPK2	Q8TDD1-S471	Q8TDD1	DDX54	471	S	ARPLKEPSGVAGVDG	FALSE	FALSE	0.5485493960756587	FALSE	S/T	S/T	0.00268351	0.793	0.384	0.0925	0.08600000000000001
P78362	SRSF protein kinase 2	SRPK2	Q8TDD1-S497	Q8TDD1	DDX54	497	S	EEDSGLQSTLEASLE	FALSE	FALSE	0.9082421211427016	FALSE	S/T	S/T	0.328126	0.793	0.384	0.0925	0.08600000000000001
P78362	SRSF protein kinase 2	SRPK2	Q8TDD1-S527	Q8TDD1	DDX54	527	S	VRSRPAPSPESIKRA	FALSE	FALSE	0.8647926682149412	FALSE	S/T	S/T	0.0942421	0.793	0.384	0.0925	0.08600000000000001
P78362	SRSF protein kinase 2	SRPK2	Q8TDD1-S565	Q8TDD1	DDX54	565	S	QRLRLVDSIKNYRSR	FALSE	FALSE	0.5401405164151489	FALSE	S/T	S/T	0.00839799	0.793	0.384	0.0925	0.08600000000000001
P78362	SRSF protein kinase 2	SRPK2	Q8TDD1-S644	Q8TDD1	DDX54	644	S	EEEEAGESVEDIFSE	FALSE	FALSE	0.8845122398393651	FALSE	S/T	S/T	0.115463	0.793	0.384	0.0925	0.08600000000000001
P78362	SRSF protein kinase 2	SRPK2	Q8TDD1-S660	Q8TDD1	DDX54	660	S	VGRKRQRSGPNRGAK	FALSE	FALSE	0.8538954735052796	FALSE	S/T	S/T	0.0712044	0.793	0.384	0.0925	0.08600000000000001
P78362	SRSF protein kinase 2	SRPK2	Q8TDD1-S696	Q8TDD1	DDX54	696	S	FDSERGLSISGEGGA	FALSE	FALSE	0.93769736117425	FALSE	S/T	S/T	0.54585	0.793	0.384	0.0925	0.08600000000000001
P78362	SRSF protein kinase 2	SRPK2	Q8TDD1-S698	Q8TDD1	DDX54	698	S	SERGLSISGEGGAFE	FALSE	FALSE	0.9378337576856012	FALSE	S/T	S/T	0.684952	0.793	0.384	0.0925	0.08600000000000001
P78362	SRSF protein kinase 2	SRPK2	Q8TDD1-S743	Q8TDD1	DDX54	743	S	KKRFVGQSGQEDKKK	FALSE	FALSE	0.5485493960756587	FALSE	S/T	S/T	0.00268733	0.793	0.384	0.0925	0.08600000000000001
P78362	SRSF protein kinase 2	SRPK2	Q8TDD1-S755	Q8TDD1	DDX54	755	S	KKKIKTESGRYISSS	FALSE	FALSE	0.5475523264785892	FALSE	S/T	S/T	0.002428	0.793	0.384	0.0925	0.08600000000000001
P78362	SRSF protein kinase 2	SRPK2	Q8TDD1-S762	Q8TDD1	DDX54	762	S	SGRYISSSYKRDLYQ	FALSE	FALSE	0.713465963327809	FALSE	S/T	S/T	0.0163646	0.793	0.384	0.0925	0.08600000000000001
P78362	SRSF protein kinase 2	SRPK2	Q8TDD1-S782	Q8TDD1	DDX54	782	S	QKIDDRDSDEEGASD	FALSE	FALSE	0.8131822644011568	FALSE	S/T	S/T	0.037702	0.793	0.384	0.0925	0.08600000000000001
P78362	SRSF protein kinase 2	SRPK2	Q8TDD1-S788	Q8TDD1	DDX54	788	S	DSDEEGASDRRGPER	FALSE	FALSE	0.9436472215990044	FALSE	S/T	S/T	0.865151	0.793	0.384	0.0925	0.08600000000000001
P78362	SRSF protein kinase 2	SRPK2	Q8TDD1-T67	Q8TDD1	DDX54	67	T	GPGRPLPTFPTSECT	FALSE	FALSE	0.5799181580967744	FALSE	S/T	S/T	5.94626e-4	0.793	0.384	0.0925	0.08600000000000001
P78362	SRSF protein kinase 2	SRPK2	Q8TDD1-T70	Q8TDD1	DDX54	70	T	RPLPTFPTSECTSDV	FALSE	FALSE	0.8964284339886334	FALSE	S/T	S/T	0.249263	0.793	0.384	0.0925	0.08600000000000001
P78362	SRSF protein kinase 2	SRPK2	Q8TDD1-T74	Q8TDD1	DDX54	74	T	TFPTSECTSDVEPDT	FALSE	FALSE	0.9310110706586434	FALSE	S/T	S/T	0.420967	0.793	0.384	0.0925	0.08600000000000001
P78362	SRSF protein kinase 2	SRPK2	Q8TDD1-T120	Q8TDD1	DDX54	120	T	KKGYKVPTPIQRKTI	FALSE	FALSE	0.5042786037316732	FALSE	S/T	S/T	4.0763e-5	0.793	0.384	0.0925	0.08600000000000001
P78362	SRSF protein kinase 2	SRPK2	Q8TDD1-T142	Q8TDD1	DDX54	142	T	DVVAMARTGSGKTAC	FALSE	FALSE	0.50617274102486	FALSE	S/T	S/T	3.2887e-5	0.793	0.384	0.0925	0.08600000000000001
P78362	SRSF protein kinase 2	SRPK2	Q8TDD1-T147	Q8TDD1	DDX54	147	T	ARTGSGKTACFLLPM	FALSE	FALSE	0.5500880696579751	FALSE	S/T	S/T	3.18664e-4	0.793	0.384	0.0925	0.08600000000000001
P78362	SRSF protein kinase 2	SRPK2	Q8TDD1-T182	Q8TDD1	DDX54	182	T	TRELALQTLKFTKEL	FALSE	FALSE	0.5332368888613009	FALSE	S/T	S/T	1.39365e-4	0.793	0.384	0.0925	0.08600000000000001
P78362	SRSF protein kinase 2	SRPK2	Q8TDD1-T186	Q8TDD1	DDX54	186	T	ALQTLKFTKELGKFT	FALSE	FALSE	0.5001298492516296	FALSE	S/T	S/T	6.69499e-5	0.793	0.384	0.0925	0.08600000000000001
P78362	SRSF protein kinase 2	SRPK2	Q8TDD1-T223	Q8TDD1	DDX54	223	T	NPDIIIATPGRLVHV	FALSE	FALSE	0.6266797607610388	FALSE	S/T	S/T	0.0123374	0.793	0.384	0.0925	0.08600000000000001
P78362	SRSF protein kinase 2	SRPK2	Q8TDD1-T462	Q8TDD1	DDX54	462	T	LFLGRSLTLARPLKE	FALSE	FALSE	0.9410230781969352	FALSE	S/T	S/T	0.948617	0.793	0.384	0.0925	0.08600000000000001
P78362	SRSF protein kinase 2	SRPK2	Q8TDD1-T753	Q8TDD1	DDX54	753	T	EDKKKIKTESGRYIS	FALSE	FALSE	0.6883100185885282	FALSE	S/T	S/T	0.014791	0.793	0.384	0.0925	0.08600000000000001
P78362	SRSF protein kinase 2	SRPK2	Q8TDD1-T814	Q8TDD1	DDX54	814	T	SRPHAPGTPAGRVRP	FALSE	FALSE	0.8894395450997445	FALSE	S/T	S/T	0.262889	0.793	0.384	0.0925	0.08600000000000001
P78362	SRSF protein kinase 2	SRPK2	Q8TDD1-Y116	Q8TDD1	DDX54	116	Y	KGIMKKGYKVPTPIQ	FALSE	FALSE	0.5051104150719434	FALSE	S/T	Y	0.00219677	0.793	0.384	0.0925	0.08600000000000001
P78362	SRSF protein kinase 2	SRPK2	Q8TDD1-2-T815	Q8TDD1-2	DDX54-2	815	T	SRPHAPGTPAGRVRP	FALSE	FALSE	0.5001298492516296	FALSE	S/T	S/T	6.66754e-5	0.793	0.384	0.0925	0.08600000000000001
P78362	SRSF protein kinase 2	SRPK2	Q8TDI0-S1658	Q8TDI0	CHD5	1658	S	LELSLIHSRGDSSEL	FALSE	FALSE	0.5436507313305896	FALSE	S/T	S/T	0.0386885	0.888	0.369	0.041	0.041
P78362	SRSF protein kinase 2	SRPK2	Q8TDI0-T1217	Q8TDI0	CHD5	1217	T	SQGQRPVTPIPDVQS	FALSE	FALSE	0.6392347285960516	FALSE	S/T	S/T	0.0880992	0.888	0.369	0.041	0.041
P78362	SRSF protein kinase 2	SRPK2	Q8TDN4-S311	Q8TDN4	CABL1	311	S	LRRCRTLSGSPRPKN	FALSE	FALSE	0.5693661191522653	FALSE	S/T	S/T	0.0597323	0.803	0.297	0.041	0.041
P78362	SRSF protein kinase 2	SRPK2	Q8TDZ2-S810	Q8TDZ2	MICA1	810	S	RRQIRLSSPERQRLS	FALSE	FALSE	0.6278676292685215	FALSE	S/T	S/T	0.0947703	0.576	0.348	0.041	0.041
P78362	SRSF protein kinase 2	SRPK2	Q8TE67-S2	Q8TE67	ES8L3	2	S	______MSRPSSRAI	FALSE	FALSE	0.8227897451307198	FALSE	S/T	S/T	2.70098e-4	0.525	0.237	0.041	0.2415
P78362	SRSF protein kinase 2	SRPK2	Q8TE67-S17	Q8TE67	ES8L3	17	S	YLHRKEYSQNLTSEP	FALSE	FALSE	0.8261947337506007	FALSE	S/T	S/T	0.00100508	0.525	0.237	0.041	0.2415
P78362	SRSF protein kinase 2	SRPK2	Q8TE67-S201	Q8TE67	ES8L3	201	S	HQRTLEHSLPPSPRP	FALSE	FALSE	0.8342222905427873	FALSE	S/T	S/T	0.0651969	0.525	0.237	0.041	0.2415
P78362	SRSF protein kinase 2	SRPK2	Q8TE67-S205	Q8TE67	ES8L3	205	S	LEHSLPPSPRPLPRH	FALSE	FALSE	0.8767546166974457	FALSE	S/T	S/T	0.101515	0.525	0.237	0.041	0.2415
P78362	SRSF protein kinase 2	SRPK2	Q8TE67-S214	Q8TE67	ES8L3	214	S	RPLPRHTSAREPSAF	FALSE	FALSE	0.8528206469445894	FALSE	S/T	S/T	0.00720171	0.525	0.237	0.041	0.2415
P78362	SRSF protein kinase 2	SRPK2	Q8TE67-S229	Q8TE67	ES8L3	229	S	TLPPPRRSSSPEDPE	FALSE	FALSE	0.8290651745764583	FALSE	S/T	S/T	6.8296e-4	0.525	0.237	0.041	0.2415
P78362	SRSF protein kinase 2	SRPK2	Q8TE67-S230	Q8TE67	ES8L3	230	S	LPPPRRSSSPEDPER	FALSE	FALSE	0.8347867104919126	FALSE	S/T	S/T	0.00432177	0.525	0.237	0.041	0.2415
P78362	SRSF protein kinase 2	SRPK2	Q8TE67-S231	Q8TE67	ES8L3	231	S	PPPRRSSSPEDPERD	FALSE	FALSE	0.8700547638526187	FALSE	S/T	S/T	0.0880092	0.525	0.237	0.041	0.2415
P78362	SRSF protein kinase 2	SRPK2	Q8TE67-S320	Q8TE67	ES8L3	320	S	LVHILFKSLNFILAR	FALSE	FALSE	0.777048456895342	FALSE	S/T	S/T	1.50299e-6	0.525	0.237	0.041	0.2415
P78362	SRSF protein kinase 2	SRPK2	Q8TE67-S415	Q8TE67	ES8L3	415	S	PVSLRRGSHRLGSTS	FALSE	FALSE	0.823897381423841	FALSE	S/T	S/T	0.00250295	0.525	0.237	0.041	0.2415
P78362	SRSF protein kinase 2	SRPK2	Q8TE67-S420	Q8TE67	ES8L3	420	S	RGSHRLGSTSHFPQE	FALSE	FALSE	0.8556573089091015	FALSE	S/T	S/T	0.011406	0.525	0.237	0.041	0.2415
P78362	SRSF protein kinase 2	SRPK2	Q8TE67-S441	Q8TE67	ES8L3	441	S	PQPGDPNSRPSSPKP	FALSE	FALSE	0.7702563210557307	FALSE	S/T	S/T	2.67345e-5	0.525	0.237	0.041	0.2415
P78362	SRSF protein kinase 2	SRPK2	Q8TE67-S444	Q8TE67	ES8L3	444	S	GDPNSRPSSPKPAQP	FALSE	FALSE	0.7662563210557306	FALSE	S/T	S/T	3.0974e-5	0.525	0.237	0.041	0.2415
P78362	SRSF protein kinase 2	SRPK2	Q8TE67-S445	Q8TE67	ES8L3	445	S	DPNSRPSSPKPAQPA	FALSE	FALSE	0.8742206715320774	FALSE	S/T	S/T	0.294881	0.525	0.237	0.041	0.2415
P78362	SRSF protein kinase 2	SRPK2	Q8TE67-S518	Q8TE67	ES8L3	518	S	TPGTQGQSPSRVPML	FALSE	FALSE	0.8318222905427872	FALSE	S/T	S/T	0.063985	0.525	0.237	0.041	0.2415
P78362	SRSF protein kinase 2	SRPK2	Q8TE67-S520	Q8TE67	ES8L3	520	S	GTQGQSPSRVPMLRL	FALSE	FALSE	0.8290651745764583	FALSE	S/T	S/T	6.81613e-4	0.525	0.237	0.041	0.2415
P78362	SRSF protein kinase 2	SRPK2	Q8TE67-S557	Q8TE67	ES8L3	557	S	TLGSLTGSQLLRIRP	FALSE	FALSE	0.7523162029396148	FALSE	S/T	S/T	1.69785e-5	0.525	0.237	0.041	0.2415
P78362	SRSF protein kinase 2	SRPK2	Q8TE67-S580	Q8TE67	ES8L3	580	S	QEAPRILSRLEAVRR	FALSE	FALSE	0.8590850416005594	FALSE	S/T	S/T	0.0089622	0.525	0.237	0.041	0.2415
P78362	SRSF protein kinase 2	SRPK2	Q8TE67-S592	Q8TE67	ES8L3	592	S	VRRMLGISP______	FALSE	FALSE	0.8590850416005594	FALSE	S/T	S/T	0.00928372	0.525	0.237	0.041	0.2415
P78362	SRSF protein kinase 2	SRPK2	Q8TE67-T21	Q8TE67	ES8L3	21	T	KEYSQNLTSEPTLLQ	FALSE	FALSE	0.8213402279812025	FALSE	S/T	S/T	2.33287e-4	0.525	0.237	0.041	0.2415
P78362	SRSF protein kinase 2	SRPK2	Q8TE67-T421	Q8TE67	ES8L3	421	T	GSHRLGSTSHFPQEK	FALSE	FALSE	0.7774484568953419	FALSE	S/T	S/T	1.27114e-6	0.525	0.237	0.041	0.2415
P78362	SRSF protein kinase 2	SRPK2	Q8TE67-T511	Q8TE67	ES8L3	511	T	LEPLQPGTPGTQGQS	FALSE	FALSE	0.8247084819494566	FALSE	S/T	S/T	2.06525e-4	0.525	0.237	0.041	0.2415
P78362	SRSF protein kinase 2	SRPK2	Q8TE67-T514	Q8TE67	ES8L3	514	T	LQPGTPGTQGQSPSR	FALSE	FALSE	0.7523162029396148	FALSE	S/T	S/T	1.70056e-5	0.525	0.237	0.041	0.2415
P78362	SRSF protein kinase 2	SRPK2	Q8TE67-T555	Q8TE67	ES8L3	555	T	VRTLGSLTGSQLLRI	FALSE	FALSE	0.7800502325069326	FALSE	S/T	S/T	5.38052e-6	0.525	0.237	0.041	0.2415
P78362	SRSF protein kinase 2	SRPK2	Q8TE67-Y10	Q8TE67	ES8L3	10	Y	RPSSRAIYLHRKEYS	FALSE	FALSE	0.8176960553217985	FALSE	S/T	Y	0.164909	0.525	0.237	0.041	0.2415
P78362	SRSF protein kinase 2	SRPK2	Q8TE67-Y16	Q8TE67	ES8L3	16	Y	IYLHRKEYSQNLTSE	FALSE	FALSE	0.7791324119878225	FALSE	S/T	Y	2.984e-4	0.525	0.237	0.041	0.2415
P78362	SRSF protein kinase 2	SRPK2	Q8TE67-Y459	Q8TE67	ES8L3	459	Y	ALKMQVLYEFEARNP	FALSE	FALSE	0.7202340643690516	FALSE	S/T	Y	3.70802e-8	0.525	0.237	0.041	0.2415
P78362	SRSF protein kinase 2	SRPK2	Q8TE67-3-S154	Q8TE67-3	ES8L3-3	154	S	LEEELEQSRPRLGGL	FALSE	FALSE	0.8318356935070598	FALSE	S/T	S/T	0.00170904	0.525	0.237	0.041	0.2415
P78362	SRSF protein kinase 2	SRPK2	Q8TEK3-S902	Q8TEK3	DOT1L	902	S	ERARSTPSPVLQPRD	FALSE	FALSE	0.5607305187840613	FALSE	S/T	S/T	0.0064725	0.745	0.424	0.041	0.041
P78362	SRSF protein kinase 2	SRPK2	Q8TEK3-S1083	Q8TEK3	DOT1L	1083	S	VPSHGQDSRRRGRRK	FALSE	FALSE	0.5081358804639194	FALSE	S/T	S/T	0.00231662	0.745	0.424	0.041	0.041
P78362	SRSF protein kinase 2	SRPK2	Q8TEK3-S1153	Q8TEK3	DOT1L	1153	S	PETSLKSSPVPYQDH	FALSE	FALSE	0.5073122103659934	FALSE	S/T	S/T	0.0033561	0.745	0.424	0.041	0.041
P78362	SRSF protein kinase 2	SRPK2	Q8TEK3-T900	Q8TEK3	DOT1L	900	T	RAERARSTPSPVLQP	FALSE	FALSE	0.5603483995926073	FALSE	S/T	S/T	0.0068914	0.745	0.424	0.041	0.041
P78362	SRSF protein kinase 2	SRPK2	Q8TEQ6-S1311	Q8TEQ6	GEMI5	1311	S	RAGHRTLSVEPSQQL	FALSE	FALSE	0.7406326699991319	FALSE	S/T	S/T	0.135491	0.808	0.346	0.041	0.041
P78362	SRSF protein kinase 2	SRPK2	Q8TF01-S204	Q8TF01	PNISR	204	S	NRRERPSSFRDRQRS	FALSE	FALSE	0.6775827387476299	FALSE	S/T	S/T	0.137404	0.783	0.314	0.041	0.041
P78362	SRSF protein kinase 2	SRPK2	Q8TF01-S311	Q8TF01	PNISR	311	S	SSGKVTRSPSPVPQE	FALSE	FALSE	0.7444282759275207	FALSE	S/T	S/T	0.177315	0.783	0.347	0.041	0.041
P78362	SRSF protein kinase 2	SRPK2	Q8TF01-S407	Q8TF01	PNISR	407	S	RSDRGSESSDTDDEE	FALSE	FALSE	0.5975610156031507	FALSE	S/T	S/T	0.0359977	0.783	0.38	0.041	0.041
P78362	SRSF protein kinase 2	SRPK2	Q8TF01-S539	Q8TF01	PNISR	539	S	SSSSYSSSSGSSRTS	FALSE	FALSE	0.5145531352567911	FALSE	S/T	S/T	0.0172743	0.783	0.392	0.041	0.041
P78362	SRSF protein kinase 2	SRPK2	Q8TF01-S561	Q8TF01	PNISR	561	S	RKKRHSRSRSPTIKA	FALSE	FALSE	0.6998759078732265	FALSE	S/T	S/T	0.0550963	0.783	0.411	0.041	0.041
P78362	SRSF protein kinase 2	SRPK2	Q8TF01-S573	Q8TF01	PNISR	573	S	IKARRSRSRSYSRRI	FALSE	FALSE	0.7645376632070445	FALSE	S/T	S/T	0.112852	0.783	0.459	0.041	0.041
P78362	SRSF protein kinase 2	SRPK2	Q8TF01-S575	Q8TF01	PNISR	575	S	ARRSRSRSYSRRIKI	FALSE	FALSE	0.7683554514299427	FALSE	S/T	S/T	0.125429	0.783	0.49	0.041	0.041
P78362	SRSF protein kinase 2	SRPK2	Q8TF01-S611	Q8TF01	PNISR	611	S	RERRRNRSPSRERRR	FALSE	FALSE	0.8488173102448969	FALSE	S/T	S/T	0.983182	0.783	0.48	0.041	0.041
P78362	SRSF protein kinase 2	SRPK2	Q8TF01-S613	Q8TF01	PNISR	613	S	RRRNRSPSRERRRSR	FALSE	FALSE	0.7656394770695278	FALSE	S/T	S/T	0.850154	0.783	0.302	0.041	0.041
P78362	SRSF protein kinase 2	SRPK2	Q8TF01-S621	Q8TF01	PNISR	621	S	RERRRSRSRSRDRRT	FALSE	FALSE	0.5850402536406154	FALSE	S/T	S/T	0.969531	0.783	0.188	0.041	0.041
P78362	SRSF protein kinase 2	SRPK2	Q8TF01-S623	Q8TF01	PNISR	623	S	RRRSRSRSRDRRTNR	FALSE	FALSE	0.5634566123292796	FALSE	S/T	S/T	0.97435	0.783	0.209	0.041	0.041
P78362	SRSF protein kinase 2	SRPK2	Q8TF01-S634	Q8TF01	PNISR	634	S	RTNRASRSRSRDRRK	FALSE	FALSE	0.6310233991365336	FALSE	S/T	S/T	0.0741534	0.783	0.364	0.041	0.041
P78362	SRSF protein kinase 2	SRPK2	Q8TF01-S636	Q8TF01	PNISR	636	S	NRASRSRSRDRRKID	FALSE	FALSE	0.5975361814388973	FALSE	S/T	S/T	0.875474	0.783	0.22	0.041	0.041
P78362	SRSF protein kinase 2	SRPK2	Q8TF01-S672	Q8TF01	PNISR	672	S	RKKERSRSIDKDRKK	FALSE	FALSE	0.6308362715750708	FALSE	S/T	S/T	0.0398951	0.783	0.383	0.041	0.041
P78362	SRSF protein kinase 2	SRPK2	Q8TF01-S722	Q8TF01	PNISR	722	S	RESERTFSRSGSISV	FALSE	FALSE	0.8213383652991382	FALSE	S/T	S/T	0.53165	0.783	0.468	0.041	0.041
P78362	SRSF protein kinase 2	SRPK2	Q8TF01-T309	Q8TF01	PNISR	309	T	AASSGKVTRSPSPVP	FALSE	FALSE	0.5251582811031444	FALSE	S/T	S/T	0.0050076	0.783	0.406	0.041	0.041
P78362	SRSF protein kinase 2	SRPK2	Q8TF01-T410	Q8TF01	PNISR	410	T	RGSESSDTDDEELRH	FALSE	FALSE	0.6383139743952765	FALSE	S/T	S/T	0.109825	0.783	0.302	0.041	0.041
P78362	SRSF protein kinase 2	SRPK2	Q8WTQ4-S2	Q8WTQ4	CP078	2	S	______MSEQQMDLK	FALSE	FALSE	0.7522295741384578	FALSE	S/T	S/T	8.8184e-5	1	0.479	0.041	0.2415
P78362	SRSF protein kinase 2	SRPK2	Q8WTQ4-S105	Q8WTQ4	CP078	105	S	KDAASYRSLYGVEQK	FALSE	FALSE	0.7482134155392076	FALSE	S/T	S/T	5.29927e-6	1	0.405	0.041	0.2415
P78362	SRSF protein kinase 2	SRPK2	Q8WTQ4-T14	Q8WTQ4	CP078	14	T	DLKDLMPTKRKYMWK	FALSE	FALSE	0.7153188050600815	FALSE	S/T	S/T	8.10706e-8	1	0.262	0.041	0.2415
P78362	SRSF protein kinase 2	SRPK2	Q8WTQ4-T144	Q8WTQ4	CP078	144	T	DAVDPESTQRPNPFR	FALSE	FALSE	0.742797012811211	FALSE	S/T	S/T	4.26114e-4	1	0.463	0.041	0.2415
P78362	SRSF protein kinase 2	SRPK2	Q8WTQ4-Y123	Q8WTQ4	CP078	123	Y	LSMVPGSYIKDGPKK	FALSE	FALSE	0.725311838758325	FALSE	S/T	Y	4.43036e-7	1	0.426	0.041	0.2415
P78362	SRSF protein kinase 2	SRPK2	Q8WTT2-S115	Q8WTT2	NOC3L	115	S	SFLTRDLSSSEPVHA	FALSE	FALSE	0.7783746736853906	FALSE	S/T	S/T	0.52376	0.822	0.319	0.041	0.041
P78362	SRSF protein kinase 2	SRPK2	Q8WTT2-T785	Q8WTT2	NOC3L	785	T	RYSSEVATESPLDFT	FALSE	FALSE	0.6512157611165988	FALSE	S/T	S/T	0.101871	0.822	0.319	0.041	0.041
P78362	SRSF protein kinase 2	SRPK2	Q8WUF5-S73	Q8WUF5	IASPP	73	S	RPPRYSSSSIPEPFG	FALSE	FALSE	0.7265357483509542	FALSE	S/T	S/T	0.288551	0.814	0.366	0.041	0.041
P78362	SRSF protein kinase 2	SRPK2	Q8WUF5-S120	Q8WUF5	IASPP	120	S	SPKGRPSSPRTPLYL	FALSE	FALSE	0.5340490563308706	FALSE	S/T	S/T	0.0334364	0.814	0.366	0.041	0.041
P78362	SRSF protein kinase 2	SRPK2	Q8WUF5-S140	Q8WUF5	IASPP	140	S	GSLDRATSPRPRAFD	FALSE	FALSE	0.7152614751566577	FALSE	S/T	S/T	0.297112	0.814	0.366	0.041	0.041
P78362	SRSF protein kinase 2	SRPK2	Q8WUF5-S158	Q8WUF5	IASPP	158	S	SSLGRAPSPRPGPGP	FALSE	FALSE	0.8120228565343384	FALSE	S/T	S/T	0.903715	0.814	0.366	0.041	0.041
P78362	SRSF protein kinase 2	SRPK2	Q8WUF5-S183	Q8WUF5	IASPP	183	S	DFLGRAGSPRGSPLA	FALSE	FALSE	0.7172958043577611	FALSE	S/T	S/T	0.220319	0.814	0.366	0.041	0.041
P78362	SRSF protein kinase 2	SRPK2	Q8WUF5-S203	Q8WUF5	IASPP	203	S	FFPERGPSPRPPATA	FALSE	FALSE	0.728875778909511	FALSE	S/T	S/T	0.168594	0.814	0.366	0.041	0.041
P78362	SRSF protein kinase 2	SRPK2	Q8WUF5-S335	Q8WUF5	IASPP	335	S	SYRRSLGSAGPSGTL	FALSE	FALSE	0.5980407802145871	FALSE	S/T	S/T	0.0570018	0.814	0.366	0.041	0.041
P78362	SRSF protein kinase 2	SRPK2	Q8WUF5-S597	Q8WUF5	IASPP	597	S	PPAPSQSSPPEQPQS	FALSE	FALSE	0.6185066468490118	FALSE	S/T	S/T	0.0733415	0.814	0.366	0.041	0.041
P78362	SRSF protein kinase 2	SRPK2	Q8WUF5-S604	Q8WUF5	IASPP	604	S	SPPEQPQSMEMRSVL	FALSE	FALSE	0.5515013859935136	FALSE	S/T	S/T	0.037327	0.814	0.366	0.041	0.041
P78362	SRSF protein kinase 2	SRPK2	Q8WUS8-S85	Q8WUS8	D42E1	85	S	HIASYGMSGREQLNR	FALSE	FALSE	0.5396326956512976	FALSE	S/T	S/T	0.0120572	0.342	0.271	0.041	0.2415
P78362	SRSF protein kinase 2	SRPK2	Q8WUZ0-S80	Q8WUZ0	BCL7C	80	S	ERRGRGASPRGGGPL	FALSE	FALSE	0.5578004537010006	FALSE	S/T	S/T	0.065821	0.546	0.351	0.041	0.041
P78362	SRSF protein kinase 2	SRPK2	Q8WV28-S236	Q8WV28	BLNK	236	S	SGAWETKSPPPAAPS	FALSE	FALSE	0.5021453348417269	FALSE	S/T	S/T	0.00573795	0.625	0.433	0.041	0.041
P78362	SRSF protein kinase 2	SRPK2	Q8WV44-S115	Q8WV44	TRI41	115	S	WTSGMSRSSWDNMDY	FALSE	FALSE	0.8307030829036208	FALSE	S/T	S/T	1.88927e-5	0.876	0.265	0.045	0.2415
P78362	SRSF protein kinase 2	SRPK2	Q8WV44-S116	Q8WV44	TRI41	116	S	TSGMSRSSWDNMDYV	FALSE	FALSE	0.8288079607601949	FALSE	S/T	S/T	2.08222e-6	0.876	0.265	0.045	0.2415
P78362	SRSF protein kinase 2	SRPK2	Q8WV44-S194	Q8WV44	TRI41	194	S	RKSFPRRSFRPNLQL	FALSE	FALSE	0.9025281333959152	FALSE	S/T	S/T	0.0378378	0.876	0.265	0.045	0.2415
P78362	SRSF protein kinase 2	SRPK2	Q8WV44-S219	Q8WV44	TRI41	219	S	HPTPGRGSRVTDQGI	FALSE	FALSE	0.8266215314807834	FALSE	S/T	S/T	2.21516e-4	0.876	0.265	0.045	0.2415
P78362	SRSF protein kinase 2	SRPK2	Q8WV44-S401	Q8WV44	TRI41	401	S	LQPPEVWSPDPCQPH	FALSE	FALSE	0.8338279413965871	FALSE	S/T	S/T	7.30281e-4	0.876	0.265	0.045	0.2415
P78362	SRSF protein kinase 2	SRPK2	Q8WV44-S447	Q8WV44	TRI41	447	S	AHPALMLSPDRRGVR	FALSE	FALSE	0.8378555941268101	FALSE	S/T	S/T	4.38448e-4	0.876	0.265	0.045	0.2415
P78362	SRSF protein kinase 2	SRPK2	Q8WV44-S518	Q8WV44	TRI41	518	S	EKVGPGGSSVGSGDA	FALSE	FALSE	0.8360659759252278	FALSE	S/T	S/T	1.78251e-4	0.876	0.265	0.045	0.2415
P78362	SRSF protein kinase 2	SRPK2	Q8WV44-S519	Q8WV44	TRI41	519	S	KVGPGGSSVGSGDAS	FALSE	FALSE	0.8029549021588681	FALSE	S/T	S/T	6.23105e-7	0.876	0.265	0.045	0.2415
P78362	SRSF protein kinase 2	SRPK2	Q8WV44-S526	Q8WV44	TRI41	526	S	SVGSGDASSSRHHHR	FALSE	FALSE	0.863136517796849	FALSE	S/T	S/T	0.0021686	0.876	0.265	0.045	0.2415
P78362	SRSF protein kinase 2	SRPK2	Q8WV44-S571	Q8WV44	TRI41	571	S	STEQTLLSPSEKPRR	FALSE	FALSE	0.8318279413965871	FALSE	S/T	S/T	7.18735e-4	0.876	0.265	0.045	0.2415
P78362	SRSF protein kinase 2	SRPK2	Q8WV44-S573	Q8WV44	TRI41	573	S	EQTLLSPSEKPRRFG	FALSE	FALSE	0.8568089441129646	FALSE	S/T	S/T	0.00416888	0.876	0.265	0.045	0.2415
P78362	SRSF protein kinase 2	SRPK2	Q8WV44-T84	Q8WV44	TRI41	84	T	GAGAGWDTPMRDEDY	FALSE	FALSE	0.8360659759252278	FALSE	S/T	S/T	1.80836e-4	0.876	0.265	0.045	0.2415
P78362	SRSF protein kinase 2	SRPK2	Q8WV44-T214	Q8WV44	TRI41	214	T	VIRQMHPTPGRGSRV	FALSE	FALSE	0.8360659759252278	FALSE	S/T	S/T	1.90532e-4	0.876	0.265	0.045	0.2415
P78362	SRSF protein kinase 2	SRPK2	Q8WV44-T439	Q8WV44	TRI41	439	T	DLTLDPDTAHPALML	FALSE	FALSE	0.8353772841991673	FALSE	S/T	S/T	3.49482e-5	0.876	0.265	0.045	0.2415
P78362	SRSF protein kinase 2	SRPK2	Q8WV44-T568	Q8WV44	TRI41	568	T	AQSSTEQTLLSPSEK	FALSE	FALSE	0.8326663586930115	FALSE	S/T	S/T	1.88244e-6	0.876	0.265	0.045	0.2415
P78362	SRSF protein kinase 2	SRPK2	Q8WV44-Y582	Q8WV44	TRI41	582	Y	KPRRFGVYLDYEAGR	FALSE	FALSE	0.8140125792257518	FALSE	S/T	Y	3.36972e-5	0.876	0.265	0.045	0.2415
P78362	SRSF protein kinase 2	SRPK2	Q8WV44-Y585	Q8WV44	TRI41	585	Y	RFGVYLDYEAGRLGF	FALSE	FALSE	0.8104633527841204	FALSE	S/T	Y	3.74146e-5	0.876	0.265	0.045	0.2415
P78362	SRSF protein kinase 2	SRPK2	Q8WVC0-S10	Q8WVC0	LEO1	10	S	DMEDLFGSDADSEAE	FALSE	FALSE	0.5904246835050243	FALSE	S/T	S/T	1.37328e-5	0.764	0.429	0.066	0.082
P78362	SRSF protein kinase 2	SRPK2	Q8WVC0-S14	Q8WVC0	LEO1	14	S	LFGSDADSEAERKDS	FALSE	FALSE	0.6672795787231134	FALSE	S/T	S/T	0.00118469	0.764	0.429	0.066	0.082
P78362	SRSF protein kinase 2	SRPK2	Q8WVC0-S27	Q8WVC0	LEO1	27	S	DSDSGSDSDSDQENA	FALSE	FALSE	0.6237399168614419	FALSE	S/T	S/T	1.8263e-4	0.764	0.429	0.066	0.082
P78362	SRSF protein kinase 2	SRPK2	Q8WVC0-S29	Q8WVC0	LEO1	29	S	DSGSDSDSDQENAAS	FALSE	FALSE	0.6437460847665171	FALSE	S/T	S/T	3.5741e-4	0.764	0.429	0.066	0.082
P78362	SRSF protein kinase 2	SRPK2	Q8WVC0-S66	Q8WVC0	LEO1	66	S	KELFGDDSEDEGASH	FALSE	FALSE	0.5992566294516363	FALSE	S/T	S/T	2.51953e-5	0.764	0.429	0.066	0.082
P78362	SRSF protein kinase 2	SRPK2	Q8WVC0-S72	Q8WVC0	LEO1	72	S	DSEDEGASHHSGSDN	FALSE	FALSE	0.5455721453885665	FALSE	S/T	S/T	7.88422e-7	0.764	0.429	0.066	0.082
P78362	SRSF protein kinase 2	SRPK2	Q8WVC0-S75	Q8WVC0	LEO1	75	S	DEGASHHSGSDNHSE	FALSE	FALSE	0.5974058071316888	FALSE	S/T	S/T	5.34185e-5	0.764	0.429	0.066	0.082
P78362	SRSF protein kinase 2	SRPK2	Q8WVC0-S77	Q8WVC0	LEO1	77	S	GASHHSGSDNHSERS	FALSE	FALSE	0.5589455605698765	FALSE	S/T	S/T	1.72155e-6	0.764	0.429	0.066	0.082
P78362	SRSF protein kinase 2	SRPK2	Q8WVC0-S81	Q8WVC0	LEO1	81	S	HSGSDNHSERSDNRS	FALSE	FALSE	0.645146084766517	FALSE	S/T	S/T	3.91744e-4	0.764	0.429	0.066	0.082
P78362	SRSF protein kinase 2	SRPK2	Q8WVC0-S88	Q8WVC0	LEO1	88	S	SERSDNRSEASERSD	FALSE	FALSE	0.6116931583505282	FALSE	S/T	S/T	1.23269e-4	0.764	0.429	0.066	0.082
P78362	SRSF protein kinase 2	SRPK2	Q8WVC0-S91	Q8WVC0	LEO1	91	S	SDNRSEASERSDHED	FALSE	FALSE	0.5934969057272464	FALSE	S/T	S/T	2.27928e-5	0.764	0.429	0.066	0.082
P78362	SRSF protein kinase 2	SRPK2	Q8WVC0-S102	Q8WVC0	LEO1	102	S	DHEDNDPSDVDQHSG	FALSE	FALSE	0.592702461282802	FALSE	S/T	S/T	1.25902e-5	0.764	0.429	0.066	0.082
P78362	SRSF protein kinase 2	SRPK2	Q8WVC0-S108	Q8WVC0	LEO1	108	S	PSDVDQHSGSEAPND	FALSE	FALSE	0.5959134460205777	FALSE	S/T	S/T	7.19877e-5	0.764	0.429	0.066	0.082
P78362	SRSF protein kinase 2	SRPK2	Q8WVC0-S110	Q8WVC0	LEO1	110	S	DVDQHSGSEAPNDDE	FALSE	FALSE	0.6022834974397177	FALSE	S/T	S/T	3.19823e-5	0.764	0.429	0.066	0.082
P78362	SRSF protein kinase 2	SRPK2	Q8WVC0-S140	Q8WVC0	LEO1	140	S	EGSEKAHSDDEKWGR	FALSE	FALSE	0.6113764973346406	FALSE	S/T	S/T	9.71615e-5	0.764	0.429	0.066	0.082
P78362	SRSF protein kinase 2	SRPK2	Q8WVC0-S151	Q8WVC0	LEO1	151	S	KWGREDKSDQSDDEK	FALSE	FALSE	0.5474685416500794	FALSE	S/T	S/T	4.36624e-7	0.764	0.429	0.066	0.082
P78362	SRSF protein kinase 2	SRPK2	Q8WVC0-S154	Q8WVC0	LEO1	154	S	REDKSDQSDDEKIQN	FALSE	FALSE	0.631875804955126	FALSE	S/T	S/T	0.0024826	0.764	0.429	0.066	0.082
P78362	SRSF protein kinase 2	SRPK2	Q8WVC0-S162	Q8WVC0	LEO1	162	S	DDEKIQNSDDEERAQ	FALSE	FALSE	0.5373391044206421	FALSE	S/T	S/T	4.81615e-7	0.764	0.429	0.066	0.082
P78362	SRSF protein kinase 2	SRPK2	Q8WVC0-S171	Q8WVC0	LEO1	171	S	DEERAQGSDEDKLQN	FALSE	FALSE	0.5773344067598222	FALSE	S/T	S/T	8.00705e-6	0.764	0.429	0.066	0.082
P78362	SRSF protein kinase 2	SRPK2	Q8WVC0-S179	Q8WVC0	LEO1	179	S	DEDKLQNSDDDEKMQ	FALSE	FALSE	0.5455721453885665	FALSE	S/T	S/T	7.96198e-7	0.764	0.429	0.066	0.082
P78362	SRSF protein kinase 2	SRPK2	Q8WVC0-S197	Q8WVC0	LEO1	197	S	DEERPQLSDDERQQL	FALSE	FALSE	0.5904246835050243	FALSE	S/T	S/T	1.6677e-5	0.764	0.429	0.066	0.082
P78362	SRSF protein kinase 2	SRPK2	Q8WVC0-S205	Q8WVC0	LEO1	205	S	DDERQQLSEEEKANS	FALSE	FALSE	0.5891746835050243	FALSE	S/T	S/T	1.90917e-5	0.764	0.429	0.066	0.082
P78362	SRSF protein kinase 2	SRPK2	Q8WVC0-S212	Q8WVC0	LEO1	212	S	SEEEKANSDDERPVA	FALSE	FALSE	0.6164508666959212	FALSE	S/T	S/T	1.97989e-4	0.764	0.429	0.066	0.082
P78362	SRSF protein kinase 2	SRPK2	Q8WVC0-S220	Q8WVC0	LEO1	220	S	DDERPVASDNDDEKQ	FALSE	FALSE	0.5546303036664726	FALSE	S/T	S/T	1.61472e-7	0.764	0.429	0.066	0.082
P78362	SRSF protein kinase 2	SRPK2	Q8WVC0-S229	Q8WVC0	LEO1	229	S	NDDEKQNSDDEEQPQ	FALSE	FALSE	0.5748557935601563	FALSE	S/T	S/T	3.03237e-6	0.764	0.429	0.066	0.082
P78362	SRSF protein kinase 2	SRPK2	Q8WVC0-S238	Q8WVC0	LEO1	238	S	DEEQPQLSDEEKMQN	FALSE	FALSE	0.545095954912376	FALSE	S/T	S/T	7.73465e-7	0.764	0.429	0.066	0.082
P78362	SRSF protein kinase 2	SRPK2	Q8WVC0-S246	Q8WVC0	LEO1	246	S	DEEKMQNSDDERPQA	FALSE	FALSE	0.5878103174345134	FALSE	S/T	S/T	9.13699e-6	0.764	0.429	0.066	0.082
P78362	SRSF protein kinase 2	SRPK2	Q8WVC0-S254	Q8WVC0	LEO1	254	S	DDERPQASDEEHRHS	FALSE	FALSE	0.5800844067598223	FALSE	S/T	S/T	5.18622e-6	0.764	0.429	0.066	0.082
P78362	SRSF protein kinase 2	SRPK2	Q8WVC0-S261	Q8WVC0	LEO1	261	S	SDEEHRHSDDEEEQD	FALSE	FALSE	0.592702461282802	FALSE	S/T	S/T	1.26e-5	0.764	0.429	0.066	0.082
P78362	SRSF protein kinase 2	SRPK2	Q8WVC0-S271	Q8WVC0	LEO1	271	S	EEEQDHKSESARGSD	FALSE	FALSE	0.5894978174345135	FALSE	S/T	S/T	1.05594e-5	0.764	0.429	0.066	0.082
P78362	SRSF protein kinase 2	SRPK2	Q8WVC0-S273	Q8WVC0	LEO1	273	S	EQDHKSESARGSDSE	FALSE	FALSE	0.5907746835050242	FALSE	S/T	S/T	1.93785e-5	0.764	0.429	0.066	0.082
P78362	SRSF protein kinase 2	SRPK2	Q8WVC0-S277	Q8WVC0	LEO1	277	S	KSESARGSDSEDEVL	FALSE	FALSE	0.5800844067598223	FALSE	S/T	S/T	6.79023e-6	0.764	0.429	0.066	0.082
P78362	SRSF protein kinase 2	SRPK2	Q8WVC0-S279	Q8WVC0	LEO1	279	S	ESARGSDSEDEVLRM	FALSE	FALSE	0.6482896714354117	FALSE	S/T	S/T	0.00153017	0.764	0.429	0.066	0.082
P78362	SRSF protein kinase 2	SRPK2	Q8WVC0-S294	Q8WVC0	LEO1	294	S	KRKNAIASDSEADSD	FALSE	FALSE	0.5500624024319046	FALSE	S/T	S/T	1.03356e-7	0.764	0.429	0.066	0.082
P78362	SRSF protein kinase 2	SRPK2	Q8WVC0-S296	Q8WVC0	LEO1	296	S	KNAIASDSEADSDTE	FALSE	FALSE	0.5624385532140888	FALSE	S/T	S/T	2.02284e-6	0.764	0.429	0.066	0.082
P78362	SRSF protein kinase 2	SRPK2	Q8WVC0-S300	Q8WVC0	LEO1	300	S	ASDSEADSDTEVPKD	FALSE	FALSE	0.6047393601465308	FALSE	S/T	S/T	3.56422e-5	0.764	0.429	0.066	0.082
P78362	SRSF protein kinase 2	SRPK2	Q8WVC0-S495	Q8WVC0	LEO1	495	S	KLTFRPHSTDSATHR	FALSE	FALSE	0.5391382486871391	FALSE	S/T	S/T	4.19354e-8	0.764	0.429	0.066	0.082
P78362	SRSF protein kinase 2	SRPK2	Q8WVC0-S546	Q8WVC0	LEO1	546	S	EEERLRASIRRESQQ	FALSE	FALSE	0.643898465718898	FALSE	S/T	S/T	3.31123e-4	0.764	0.429	0.066	0.082
P78362	SRSF protein kinase 2	SRPK2	Q8WVC0-S551	Q8WVC0	LEO1	551	S	RASIRRESQQRRMRE	FALSE	FALSE	0.6227929491869763	FALSE	S/T	S/T	0.00408945	0.764	0.429	0.066	0.082
P78362	SRSF protein kinase 2	SRPK2	Q8WVC0-S566	Q8WVC0	LEO1	566	S	KQHQRGLSASYLEPD	FALSE	FALSE	0.566386416461952	FALSE	S/T	S/T	2.25472e-6	0.764	0.429	0.066	0.082
P78362	SRSF protein kinase 2	SRPK2	Q8WVC0-S568	Q8WVC0	LEO1	568	S	HQRGLSASYLEPDRY	FALSE	FALSE	0.594702461282802	FALSE	S/T	S/T	1.22655e-5	0.764	0.429	0.066	0.082
P78362	SRSF protein kinase 2	SRPK2	Q8WVC0-S607	Q8WVC0	LEO1	607	S	EERARIYSSDSDEGS	FALSE	FALSE	0.66471718556072	FALSE	S/T	S/T	0.00108623	0.764	0.429	0.066	0.082
P78362	SRSF protein kinase 2	SRPK2	Q8WVC0-S608	Q8WVC0	LEO1	608	S	ERARIYSSDSDEGSE	FALSE	FALSE	0.6129849815480477	FALSE	S/T	S/T	1.07753e-4	0.764	0.429	0.066	0.082
P78362	SRSF protein kinase 2	SRPK2	Q8WVC0-S610	Q8WVC0	LEO1	610	S	ARIYSSDSDEGSEED	FALSE	FALSE	0.5921746835050243	FALSE	S/T	S/T	2.19388e-5	0.764	0.429	0.066	0.082
P78362	SRSF protein kinase 2	SRPK2	Q8WVC0-S614	Q8WVC0	LEO1	614	S	SSDSDEGSEEDKAQR	FALSE	FALSE	0.6718635936228009	FALSE	S/T	S/T	8.22004e-4	0.764	0.429	0.066	0.082
P78362	SRSF protein kinase 2	SRPK2	Q8WVC0-S630	Q8WVC0	LEO1	630	S	LKAKKLTSDEEGEPS	FALSE	FALSE	0.6050930956486075	FALSE	S/T	S/T	7.64836e-5	0.764	0.429	0.066	0.082
P78362	SRSF protein kinase 2	SRPK2	Q8WVC0-S637	Q8WVC0	LEO1	637	S	SDEEGEPSGKRKAED	FALSE	FALSE	0.6246533158259031	FALSE	S/T	S/T	1.64162e-4	0.764	0.429	0.066	0.082
P78362	SRSF protein kinase 2	SRPK2	Q8WVC0-S658	Q8WVC0	LEO1	658	S	KHKKYVISDEEEEDD	FALSE	FALSE	0.5796201210455365	FALSE	S/T	S/T	4.4469e-6	0.764	0.429	0.066	0.082
P78362	SRSF protein kinase 2	SRPK2	Q8WVC0-T188	Q8WVC0	LEO1	188	T	DDEKMQNTDDEERPQ	FALSE	FALSE	0.5503235552002149	FALSE	S/T	S/T	2.96737e-7	0.764	0.429	0.066	0.082
P78362	SRSF protein kinase 2	SRPK2	Q8WVC0-T302	Q8WVC0	LEO1	302	T	DSEADSDTEVPKDNS	FALSE	FALSE	0.6650505188940534	FALSE	S/T	S/T	0.00109979	0.764	0.429	0.066	0.082
P78362	SRSF protein kinase 2	SRPK2	Q8WVC0-T356	Q8WVC0	LEO1	356	T	EEEPIPETRIEVEIP	FALSE	FALSE	0.594474434582669	FALSE	S/T	S/T	4.50405e-5	0.764	0.429	0.066	0.082
P78362	SRSF protein kinase 2	SRPK2	Q8WVC0-T496	Q8WVC0	LEO1	496	T	LTFRPHSTDSATHRK	FALSE	FALSE	0.5440171323035228	FALSE	S/T	S/T	4.10043e-9	0.764	0.429	0.066	0.082
P78362	SRSF protein kinase 2	SRPK2	Q8WVC0-T629	Q8WVC0	LEO1	629	T	LLKAKKLTSDEEGEP	FALSE	FALSE	0.5792287157029117	FALSE	S/T	S/T	8.3286e-6	0.764	0.429	0.066	0.082
P78362	SRSF protein kinase 2	SRPK2	Q8WVC0-Y606	Q8WVC0	LEO1	606	Y	REERARIYSSDSDEG	FALSE	FALSE	0.5458841169151047	FALSE	S/T	Y	1.26562e-4	0.764	0.429	0.066	0.082
P78362	SRSF protein kinase 2	SRPK2	Q8WVK2-S51	Q8WVK2	SNR27	51	S	RSPHRRRSRSPRRHR	FALSE	FALSE	0.9844892460398558	FALSE	S/T	S/T	0.747323	0.645	0.328	0.0465	0.306
P78362	SRSF protein kinase 2	SRPK2	Q8WVK2-S53	Q8WVK2	SNR27	53	S	PHRRRSRSPRRHRST	FALSE	FALSE	0.9849243914254436	FALSE	S/T	S/T	0.898169	0.645	0.328	0.0465	0.306
P78362	SRSF protein kinase 2	SRPK2	Q8WVK2-S59	Q8WVK2	SNR27	59	S	RSPRRHRSTSPSPSR	FALSE	FALSE	0.9735292215494818	FALSE	S/T	S/T	0.276361	0.645	0.328	0.0465	0.306
P78362	SRSF protein kinase 2	SRPK2	Q8WVK2-S61	Q8WVK2	SNR27	61	S	PRRHRSTSPSPSRLK	FALSE	FALSE	0.9828535160235244	FALSE	S/T	S/T	0.948405	0.645	0.328	0.0465	0.306
P78362	SRSF protein kinase 2	SRPK2	Q8WVK2-S63	Q8WVK2	SNR27	63	S	RHRSTSPSPSRLKER	FALSE	FALSE	0.9849243914254436	FALSE	S/T	S/T	0.903318	0.645	0.328	0.0465	0.306
P78362	SRSF protein kinase 2	SRPK2	Q8WVK2-S65	Q8WVK2	SNR27	65	S	RSTSPSPSRLKERRD	FALSE	FALSE	0.8706670393699734	FALSE	S/T	S/T	0.00916901	0.645	0.328	0.0465	0.306
P78362	SRSF protein kinase 2	SRPK2	Q8WVK2-S111	Q8WVK2	SNR27	111	S	MKLMGFASFDSTKGK	FALSE	FALSE	0.7445505175265783	FALSE	S/T	S/T	2.0914e-6	0.645	0.328	0.0465	0.306
P78362	SRSF protein kinase 2	SRPK2	Q8WVK2-S114	Q8WVK2	SNR27	114	S	MGFASFDSTKGKKVD	FALSE	FALSE	0.7177653297537475	FALSE	S/T	S/T	1.55799e-5	0.645	0.328	0.0465	0.306
P78362	SRSF protein kinase 2	SRPK2	Q8WVK2-S123	Q8WVK2	SNR27	123	S	KGKKVDGSVNAYAIN	FALSE	FALSE	0.6780657546726	FALSE	S/T	S/T	3.20745e-7	0.645	0.328	0.0465	0.306
P78362	SRSF protein kinase 2	SRPK2	Q8WVK2-S132	Q8WVK2	SNR27	132	S	NAYAINVSQKRKYRQ	FALSE	FALSE	0.7075813444849619	FALSE	S/T	S/T	9.81266e-7	0.645	0.328	0.0465	0.306
P78362	SRSF protein kinase 2	SRPK2	Q8WVK2-T60	Q8WVK2	SNR27	60	T	SPRRHRSTSPSPSRL	FALSE	FALSE	0.7778680665356091	FALSE	S/T	S/T	8.79434e-5	0.645	0.328	0.0465	0.306
P78362	SRSF protein kinase 2	SRPK2	Q8WVK2-Y127	Q8WVK2	SNR27	127	Y	VDGSVNAYAINVSQK	FALSE	FALSE	0.7245778305963578	FALSE	S/T	Y	7.07303e-7	0.645	0.328	0.0465	0.306
P78362	SRSF protein kinase 2	SRPK2	Q8WVV9-S2	Q8WVV9	HNRLL	2	S	______MSSSSSSPR	FALSE	FALSE	0.5202723115738316	FALSE	S/T	S/T	0.00741689	0.639	0.353	0.0525	0.041
P78362	SRSF protein kinase 2	SRPK2	Q8WVV9-S5	Q8WVV9	HNRLL	5	S	___MSSSSSSPRETY	FALSE	FALSE	0.7735523090983873	FALSE	S/T	S/T	0.021155	0.639	0.353	0.0525	0.041
P78362	SRSF protein kinase 2	SRPK2	Q8WVV9-S6	Q8WVV9	HNRLL	6	S	__MSSSSSSPRETYE	FALSE	FALSE	0.6202016788244787	FALSE	S/T	S/T	0.0107886	0.639	0.353	0.0525	0.041
P78362	SRSF protein kinase 2	SRPK2	Q8WVV9-S7	Q8WVV9	HNRLL	7	S	_MSSSSSSPRETYEE	FALSE	FALSE	0.7677675623628443	FALSE	S/T	S/T	0.0227628	0.639	0.353	0.0525	0.041
P78362	SRSF protein kinase 2	SRPK2	Q8WVV9-S59	Q8WVV9	HNRLL	59	S	DGGGGGRSFSQPEAG	FALSE	FALSE	0.5001052367439953	FALSE	S/T	S/T	1.50735e-4	0.639	0.353	0.0525	0.041
P78362	SRSF protein kinase 2	SRPK2	Q8WVV9-T46	Q8WVV9	HNRLL	46	T	GENRREATPRGGGDG	FALSE	FALSE	0.5135390453782265	FALSE	S/T	S/T	0.00603976	0.639	0.353	0.0525	0.041
P78362	SRSF protein kinase 2	SRPK2	Q8WWI1-S246	Q8WWI1	LMO7	246	S	RHHKREDSFESLDSL	FALSE	FALSE	0.5000353542480196	FALSE	S/T	S/T	0.00898534	0.684	0.371	0.041	0.041
P78362	SRSF protein kinase 2	SRPK2	Q8WWI1-S255	Q8WWI1	LMO7	255	S	ESLDSLGSRSLTSCS	FALSE	FALSE	0.6025826517512358	FALSE	S/T	S/T	0.0313823	0.684	0.371	0.041	0.041
P78362	SRSF protein kinase 2	SRPK2	Q8WWI1-S540	Q8WWI1	LMO7	540	S	FEDFRKFSEQDDSVE	FALSE	FALSE	0.5370177366128217	FALSE	S/T	S/T	0.0188406	0.684	0.371	0.041	0.041
P78362	SRSF protein kinase 2	SRPK2	Q8WWI1-S545	Q8WWI1	LMO7	545	S	KFSEQDDSVERDIIL	FALSE	FALSE	0.508268409487743	FALSE	S/T	S/T	0.0072575	0.684	0.371	0.041	0.041
P78362	SRSF protein kinase 2	SRPK2	Q8WWI1-S805	Q8WWI1	LMO7	805	S	PSRRRMYSFDDVLEE	FALSE	FALSE	0.7034356042109935	FALSE	S/T	S/T	0.296167	0.684	0.371	0.041	0.041
P78362	SRSF protein kinase 2	SRPK2	Q8WWI1-S828	Q8WWI1	LMO7	828	S	VSEASYQSERVEEKG	FALSE	FALSE	0.5113129591503012	FALSE	S/T	S/T	0.0110582	0.684	0.371	0.041	0.041
P78362	SRSF protein kinase 2	SRPK2	Q8WWI1-S884	Q8WWI1	LMO7	884	S	LSSLRSRSTQMESTR	FALSE	FALSE	0.7268032399791186	FALSE	S/T	S/T	0.259445	0.684	0.371	0.041	0.041
P78362	SRSF protein kinase 2	SRPK2	Q8WWI1-S925	Q8WWI1	LMO7	925	S	GSQTRGISSLPRSYT	FALSE	FALSE	0.7144666294002968	FALSE	S/T	S/T	0.14623	0.684	0.371	0.041	0.041
P78362	SRSF protein kinase 2	SRPK2	Q8WWI1-S971	Q8WWI1	LMO7	971	S	SQLASSLSSQKEVAA	FALSE	FALSE	0.5058886088247988	FALSE	S/T	S/T	0.00942294	0.684	0.371	0.041	0.041
P78362	SRSF protein kinase 2	SRPK2	Q8WWI1-S1026	Q8WWI1	LMO7	1026	S	ESGEGEISPQREVSR	FALSE	FALSE	0.811890130697303	FALSE	S/T	S/T	0.603691	0.684	0.371	0.041	0.041
P78362	SRSF protein kinase 2	SRPK2	Q8WWI1-S1207	Q8WWI1	LMO7	1207	S	FEQGSSDSVVPDLPV	FALSE	FALSE	0.5066338784522461	FALSE	S/T	S/T	0.00739807	0.684	0.371	0.041	0.041
P78362	SRSF protein kinase 2	SRPK2	Q8WWI1-S1421	Q8WWI1	LMO7	1421	S	LPGDRNKSRSTTELD	FALSE	FALSE	0.6038943012426513	FALSE	S/T	S/T	0.0357797	0.684	0.371	0.041	0.041
P78362	SRSF protein kinase 2	SRPK2	Q8WWI1-S1537	Q8WWI1	LMO7	1537	S	QPTGFYASSSVQDFS	FALSE	FALSE	0.5419004453000851	FALSE	S/T	S/T	0.0212141	0.684	0.371	0.041	0.041
P78362	SRSF protein kinase 2	SRPK2	Q8WWI1-S1563	Q8WWI1	LMO7	1563	S	RAYMRNPSSSVPPPS	FALSE	FALSE	0.7812368089706432	FALSE	S/T	S/T	0.352101	0.684	0.371	0.041	0.041
P78362	SRSF protein kinase 2	SRPK2	Q8WWI1-S1586	Q8WWI1	LMO7	1586	S	TGVATTQSPTPRSHS	FALSE	FALSE	0.8126985604823838	FALSE	S/T	S/T	0.66104	0.684	0.371	0.041	0.041
P78362	SRSF protein kinase 2	SRPK2	Q8WWI1-S1593	Q8WWI1	LMO7	1593	S	SPTPRSHSPSASQSG	FALSE	FALSE	0.5098624137967059	FALSE	S/T	S/T	0.0120328	0.684	0.371	0.041	0.041
P78362	SRSF protein kinase 2	SRPK2	Q8WWI1-T478	Q8WWI1	LMO7	478	T	THTKIDPTSGPRLIT	FALSE	FALSE	0.537232381611002	FALSE	S/T	S/T	0.0167537	0.684	0.371	0.041	0.041
P78362	SRSF protein kinase 2	SRPK2	Q8WWI1-T818	Q8WWI1	LMO7	818	T	EEGKRPPTMTVSEAS	FALSE	FALSE	0.7064564959105966	FALSE	S/T	S/T	0.18374	0.684	0.371	0.041	0.041
P78362	SRSF protein kinase 2	SRPK2	Q8WWI1-T913	Q8WWI1	LMO7	913	T	VRLTSVVTPRPFGSQ	FALSE	FALSE	0.5047594060223956	FALSE	S/T	S/T	0.0102807	0.684	0.371	0.041	0.041
P78362	SRSF protein kinase 2	SRPK2	Q8WWI1-T956	Q8WWI1	LMO7	956	T	TPNNVVSTPAPSPDA	FALSE	FALSE	0.5096149963393223	FALSE	S/T	S/T	0.0136638	0.684	0.371	0.041	0.041
P78362	SRSF protein kinase 2	SRPK2	Q8WWI1-T984	Q8WWI1	LMO7	984	T	AATEEDVTRLPSPTS	FALSE	FALSE	0.5359920050264344	FALSE	S/T	S/T	0.0193062	0.684	0.371	0.041	0.041
P78362	SRSF protein kinase 2	SRPK2	Q8WWI1-T1315	Q8WWI1	LMO7	1315	T	KSSDREGTRAGEEER	FALSE	FALSE	0.5389795573918496	FALSE	S/T	S/T	0.0202507	0.684	0.371	0.041	0.041
P78362	SRSF protein kinase 2	SRPK2	Q8WWI1-T1584	Q8WWI1	LMO7	1584	T	STTGVATTQSPTPRS	FALSE	FALSE	0.7217102991439954	FALSE	S/T	S/T	0.106564	0.684	0.371	0.041	0.041
P78362	SRSF protein kinase 2	SRPK2	Q8WWI1-2-S805	Q8WWI1-2	LMO7-2	805	S	PSRRRMYSFDDVLEE	FALSE	FALSE	0.5253493252444903	FALSE	S/T	S/T	0.0153897	0.684	0.371	0.041	0.041
P78362	SRSF protein kinase 2	SRPK2	Q8WWI1-3-S471	Q8WWI1-3	LMO7-3	471	S	PSRRRMYSFDDVLEE	FALSE	FALSE	0.5253493252444903	FALSE	S/T	S/T	0.0153897	0.684	0.371	0.041	0.041
P78362	SRSF protein kinase 2	SRPK2	Q8WX93-S1116	Q8WX93	PALLD	1116	S	PHVRRPRSRSRDSGD	FALSE	FALSE	0.5703150698615588	FALSE	S/T	S/T	0.634777	0.578	0.216	0.041	0.041
P78362	SRSF protein kinase 2	SRPK2	Q8WXA9-S171	Q8WXA9	SREK1	171	S	KRVREAQSFISAAIE	FALSE	FALSE	0.8599249068491905	FALSE	S/T	S/T	0.00431383	0.721	0.311	0.054	0.2415
P78362	SRSF protein kinase 2	SRPK2	Q8WXA9-S181	Q8WXA9	SREK1	181	S	SAAIEPESGKSNERK	FALSE	FALSE	0.8359384511468282	FALSE	S/T	S/T	8.1064e-4	0.721	0.311	0.054	0.2415
P78362	SRSF protein kinase 2	SRPK2	Q8WXA9-S184	Q8WXA9	SREK1	184	S	IEPESGKSNERKGGR	FALSE	FALSE	0.873483717040835	FALSE	S/T	S/T	0.00918625	0.721	0.311	0.054	0.2415
P78362	SRSF protein kinase 2	SRPK2	Q8WXA9-S403	Q8WXA9	SREK1	403	S	SKTIKRKSSRSPSPR	FALSE	FALSE	0.8656638432425996	FALSE	S/T	S/T	0.00633853	0.721	0.311	0.054	0.2415
P78362	SRSF protein kinase 2	SRPK2	Q8WXA9-S404	Q8WXA9	SREK1	404	S	KTIKRKSSRSPSPRS	FALSE	FALSE	0.9549941292205156	FALSE	S/T	S/T	0.751093	0.721	0.311	0.054	0.2415
P78362	SRSF protein kinase 2	SRPK2	Q8WXA9-S406	Q8WXA9	SREK1	406	S	IKRKSSRSPSPRSRN	FALSE	FALSE	0.9549081620903008	FALSE	S/T	S/T	0.891948	0.721	0.311	0.054	0.2415
P78362	SRSF protein kinase 2	SRPK2	Q8WXA9-S408	Q8WXA9	SREK1	408	S	RKSSRSPSPRSRNKK	FALSE	FALSE	0.9545261270837634	FALSE	S/T	S/T	0.487906	0.721	0.311	0.054	0.2415
P78362	SRSF protein kinase 2	SRPK2	Q8WXA9-S427	Q8WXA9	SREK1	427	S	EKERDHISERRERER	FALSE	FALSE	0.9549081620903008	FALSE	S/T	S/T	0.864118	0.721	0.311	0.054	0.2415
P78362	SRSF protein kinase 2	SRPK2	Q8WXA9-S435	Q8WXA9	SREK1	435	S	ERRERERSTSMRKSS	FALSE	FALSE	0.9568083382313496	FALSE	S/T	S/T	0.974055	0.721	0.311	0.054	0.2415
P78362	SRSF protein kinase 2	SRPK2	Q8WXA9-S437	Q8WXA9	SREK1	437	S	RERERSTSMRKSSND	FALSE	FALSE	0.9568083382313496	FALSE	S/T	S/T	0.974873	0.721	0.311	0.054	0.2415
P78362	SRSF protein kinase 2	SRPK2	Q8WXA9-S441	Q8WXA9	SREK1	441	S	RSTSMRKSSNDRDGK	FALSE	FALSE	0.9158725249761752	FALSE	S/T	S/T	0.0389527	0.721	0.311	0.054	0.2415
P78362	SRSF protein kinase 2	SRPK2	Q8WXA9-S442	Q8WXA9	SREK1	442	S	STSMRKSSNDRDGKE	FALSE	FALSE	0.9398830130481748	FALSE	S/T	S/T	0.305269	0.721	0.311	0.054	0.2415
P78362	SRSF protein kinase 2	SRPK2	Q8WXA9-S502	Q8WXA9	SREK1	502	S	QLNEENLSTKTEAV_	FALSE	FALSE	0.8172085846220063	FALSE	S/T	S/T	7.32814e-4	0.721	0.311	0.054	0.2415
P78362	SRSF protein kinase 2	SRPK2	Q8WXA9-T151	Q8WXA9	SREK1	151	T	IVKPPEMTPQAAAKE	FALSE	FALSE	0.7575673700051613	FALSE	S/T	S/T	1.97671e-5	0.721	0.311	0.054	0.2415
P78362	SRSF protein kinase 2	SRPK2	Q8WXA9-T363	Q8WXA9	SREK1	363	T	KKDKKSRTPPRSYNA	FALSE	FALSE	0.907320294270674	FALSE	S/T	S/T	0.0227369	0.721	0.311	0.054	0.2415
P78362	SRSF protein kinase 2	SRPK2	Q8WXA9-T436	Q8WXA9	SREK1	436	T	RRERERSTSMRKSSN	FALSE	FALSE	0.9536013044431106	FALSE	S/T	S/T	0.392876	0.721	0.311	0.054	0.2415
P78362	SRSF protein kinase 2	SRPK2	Q8WXF0-S105	Q8WXF0	SRS12	105	S	SKERHPCSPSDHRRS	FALSE	FALSE	0.953196972706976	FALSE	S/T	S/T	0.0501242	0.875	0.398	0.0515	0.266
P78362	SRSF protein kinase 2	SRPK2	Q8WXF0-S107	Q8WXF0	SRS12	107	S	ERHPCSPSDHRRSRS	FALSE	FALSE	0.9796105281029324	FALSE	S/T	S/T	0.64106	0.875	0.398	0.0515	0.266
P78362	SRSF protein kinase 2	SRPK2	Q8WXF0-S122	Q8WXF0	SRS12	122	S	PSQRRTRSRSSSWGR	FALSE	FALSE	0.9668188553192972	FALSE	S/T	S/T	0.232421	0.875	0.398	0.0515	0.266
P78362	SRSF protein kinase 2	SRPK2	Q8WXF0-S124	Q8WXF0	SRS12	124	S	QRRTRSRSSSWGRNR	FALSE	FALSE	0.9778958592995136	FALSE	S/T	S/T	0.602389	0.875	0.398	0.0515	0.266
P78362	SRSF protein kinase 2	SRPK2	Q8WXF0-S136	Q8WXF0	SRS12	136	S	RNRRRSDSLKESRHR	FALSE	FALSE	0.9796105281029324	FALSE	S/T	S/T	0.748523	0.875	0.398	0.0515	0.266
P78362	SRSF protein kinase 2	SRPK2	Q8WXF0-S146	Q8WXF0	SRS12	146	S	ESRHRRFSYSQSKSR	FALSE	FALSE	0.942950046712542	FALSE	S/T	S/T	0.159847	0.875	0.398	0.0515	0.266
P78362	SRSF protein kinase 2	SRPK2	Q8WXF0-S148	Q8WXF0	SRS12	148	S	RHRRFSYSQSKSRSK	FALSE	FALSE	0.9796105281029324	FALSE	S/T	S/T	0.787552	0.875	0.398	0.0515	0.266
P78362	SRSF protein kinase 2	SRPK2	Q8WXF0-S150	Q8WXF0	SRS12	150	S	RRFSYSQSKSRSKSL	FALSE	FALSE	0.9796105281029324	FALSE	S/T	S/T	0.777327	0.875	0.398	0.0515	0.266
P78362	SRSF protein kinase 2	SRPK2	Q8WXF0-S167	Q8WXF0	SRS12	167	S	RSTSARQSRTPRRNF	FALSE	FALSE	0.9778958592995136	FALSE	S/T	S/T	0.610443	0.875	0.398	0.0515	0.266
P78362	SRSF protein kinase 2	SRPK2	Q8WXF0-S199	Q8WXF0	SRS12	199	S	IGKSQSSSPQKQTSS	FALSE	FALSE	0.9302631491230928	FALSE	S/T	S/T	0.00429964	0.875	0.398	0.0515	0.266
P78362	SRSF protein kinase 2	SRPK2	Q8WXF0-S205	Q8WXF0	SRS12	205	S	SSPQKQTSSGTKSRS	FALSE	FALSE	0.921396626167142	FALSE	S/T	S/T	0.00971634	0.875	0.398	0.0515	0.266
P78362	SRSF protein kinase 2	SRPK2	Q8WXF0-S206	Q8WXF0	SRS12	206	S	SPQKQTSSGTKSRSH	FALSE	FALSE	0.9195200725913896	FALSE	S/T	S/T	0.00813757	0.875	0.398	0.0515	0.266
P78362	SRSF protein kinase 2	SRPK2	Q8WXF0-S219	Q8WXF0	SRS12	219	S	SHGRHSDSIARSPCK	FALSE	FALSE	0.9450262371887326	FALSE	S/T	S/T	0.150083	0.875	0.398	0.0515	0.266
P78362	SRSF protein kinase 2	SRPK2	Q8WXF0-S223	Q8WXF0	SRS12	223	S	HSDSIARSPCKSPKG	FALSE	FALSE	0.9778958592995136	FALSE	S/T	S/T	0.534309	0.875	0.398	0.0515	0.266
P78362	SRSF protein kinase 2	SRPK2	Q8WXF0-S227	Q8WXF0	SRS12	227	S	IARSPCKSPKGYTNS	FALSE	FALSE	0.949631316424107	FALSE	S/T	S/T	0.018434	0.875	0.398	0.0515	0.266
P78362	SRSF protein kinase 2	SRPK2	Q8WXF0-T169	Q8WXF0	SRS12	169	T	TSARQSRTPRRNFGS	FALSE	FALSE	0.9307786181411136	FALSE	S/T	S/T	0.189992	0.875	0.398	0.0515	0.266
P78362	SRSF protein kinase 2	SRPK2	Q8WXF0-T204	Q8WXF0	SRS12	204	T	SSSPQKQTSSGTKSR	FALSE	FALSE	0.9573936452384284	FALSE	S/T	S/T	0.0268668	0.875	0.398	0.0515	0.266
P78362	SRSF protein kinase 2	SRPK2	Q8WXF0-T208	Q8WXF0	SRS12	208	T	QKQTSSGTKSRSHGR	FALSE	FALSE	0.94775595817952	FALSE	S/T	S/T	0.0833956	0.875	0.398	0.0515	0.266
P78362	SRSF protein kinase 2	SRPK2	Q8WXF0-T236	Q8WXF0	SRS12	236	T	KGYTNSETKVQTAKH	FALSE	FALSE	0.9311626742950816	FALSE	S/T	S/T	1.3016e-6	0.875	0.398	0.0515	0.266
P78362	SRSF protein kinase 2	SRPK2	Q8WXF0-T240	Q8WXF0	SRS12	240	T	NSETKVQTAKHSHFR	FALSE	FALSE	0.923132361590375	FALSE	S/T	S/T	4.9287e-4	0.875	0.398	0.0515	0.266
P78362	SRSF protein kinase 2	SRPK2	Q8WXF0-Y55	Q8WXF0	SRS12	55	Y	RRPRGFAYVQFEDVR	FALSE	FALSE	0.8952546284551874	FALSE	S/T	Y	9.92352e-5	0.875	0.398	0.0515	0.266
P78362	SRSF protein kinase 2	SRPK2	Q8WXG6-S1059	Q8WXG6	MADD	1059	S	EPDKRKRSPTESVNT	FALSE	FALSE	0.5749298538072052	FALSE	S/T	S/T	0.0472709	0.576	0.392	0.041	0.041
P78362	SRSF protein kinase 2	SRPK2	Q8WXX7-S319	Q8WXX7	AUTS2	319	S	EPQLRAPSPDPDLVQ	FALSE	FALSE	0.5767063317976251	FALSE	S/T	S/T	0.0729596	0.721	0.297	0.041	0.041
P78362	SRSF protein kinase 2	SRPK2	Q8WYA6-S80	Q8WYA6	CTBL1	80	S	EEEPLDESSVKKMIL	FALSE	FALSE	0.8995668053150031	FALSE	S/T	S/T	2.54776e-4	0.774	0.377	0.05500000000000001	0.2415
P78362	SRSF protein kinase 2	SRPK2	Q8WYA6-S81	Q8WYA6	CTBL1	81	S	EEPLDESSVKKMILT	FALSE	FALSE	0.8943461748879549	FALSE	S/T	S/T	9.82716e-5	0.774	0.377	0.05500000000000001	0.2415
P78362	SRSF protein kinase 2	SRPK2	Q8WYA6-S389	Q8WYA6	CTBL1	389	S	IFPLFMKSPRKIKKV	FALSE	FALSE	0.920104731315085	FALSE	S/T	S/T	3.29817e-4	0.774	0.377	0.05500000000000001	0.2415
P78362	SRSF protein kinase 2	SRPK2	Q8WYA6-S545	Q8WYA6	CTBL1	545	S	ENIGDGRSPEFRENE	FALSE	FALSE	0.9300038734608884	FALSE	S/T	S/T	8.26656e-4	0.774	0.377	0.05500000000000001	0.2415
P78362	SRSF protein kinase 2	SRPK2	Q8WYA6-T47	Q8WYA6	CTBL1	47	T	RYREEEMTVVEEADD	FALSE	FALSE	0.960055113433612	FALSE	S/T	S/T	0.0217735	0.774	0.377	0.05500000000000001	0.2415
P78362	SRSF protein kinase 2	SRPK2	Q8WYA6-T398	Q8WYA6	CTBL1	398	T	RKIKKVGTTEKEHEE	FALSE	FALSE	0.9070859117539086	FALSE	S/T	S/T	1.14311e-4	0.774	0.377	0.05500000000000001	0.2415
P78362	SRSF protein kinase 2	SRPK2	Q8WYA6-T399	Q8WYA6	CTBL1	399	T	KIKKVGTTEKEHEEH	FALSE	FALSE	0.8799660136775606	FALSE	S/T	S/T	1.63125e-5	0.774	0.377	0.05500000000000001	0.2415
P78362	SRSF protein kinase 2	SRPK2	Q8WYA6-T477	Q8WYA6	CTBL1	477	T	GEIIDNDTEEEFYLR	FALSE	FALSE	0.8803669534765184	FALSE	S/T	S/T	3.80953e-5	0.774	0.377	0.05500000000000001	0.2415
P78362	SRSF protein kinase 2	SRPK2	Q8WYA6-Y536	Q8WYA6	CTBL1	536	Y	VRHIIKEYAENIGDG	FALSE	FALSE	0.8868835228109527	FALSE	S/T	Y	1.97645e-7	0.774	0.377	0.05500000000000001	0.2415
P78362	SRSF protein kinase 2	SRPK2	Q8WYB5-S1301	Q8WYB5	KAT6B	1301	S	ETSEGKTSPSPIRIE	FALSE	FALSE	0.532720286414715	FALSE	S/T	S/T	0.0627237	0.772	0.282	0.041	0.041
P78362	SRSF protein kinase 2	SRPK2	Q8WYH8-S123	Q8WYH8	ING5	123	S	EGSDFESSGGRGLKK	FALSE	FALSE	0.5478174247815016	FALSE	S/T	S/T	0.00805372	0.798	0.444	0.041	0.041
P78362	SRSF protein kinase 2	SRPK2	Q8WYH8-S148	Q8WYH8	ING5	148	S	RGRGRRTSEEDTPKK	FALSE	FALSE	0.5678637051255407	FALSE	S/T	S/T	0.00717222	0.798	0.444	0.041	0.041
P78362	SRSF protein kinase 2	SRPK2	Q8WYP3-S306	Q8WYP3	RIN2	306	S	NGTERTRSPPPRPPP	FALSE	FALSE	0.6585009821367036	FALSE	S/T	S/T	0.398562	0.54	0.284	0.041	0.041
P78362	SRSF protein kinase 2	SRPK2	Q8WYP5-S1087	Q8WYP5	ELYS	1087	S	SSKIEEPSPIVYSLP	FALSE	FALSE	0.5243072124440225	FALSE	S/T	S/T	2.83986e-4	0.816	0.235	0.0605	0.041
P78362	SRSF protein kinase 2	SRPK2	Q8WYP5-S1142	Q8WYP5	ELYS	1142	S	IQQSSMKSPLYLVSR	FALSE	FALSE	0.5006879084509631	FALSE	S/T	S/T	1.75945e-4	0.816	0.235	0.0605	0.041
P78362	SRSF protein kinase 2	SRPK2	Q8WYP5-S1222	Q8WYP5	ELYS	1222	S	PSPSPGRSPQRLKET	FALSE	FALSE	0.5141728501999173	FALSE	S/T	S/T	4.68096e-4	0.816	0.235	0.0605	0.041
P78362	SRSF protein kinase 2	SRPK2	Q8WYP5-S1297	Q8WYP5	ELYS	1297	S	EMDEGSQSLEKLDVS	FALSE	FALSE	0.5092559100088128	FALSE	S/T	S/T	2.15057e-4	0.816	0.235	0.0605	0.041
P78362	SRSF protein kinase 2	SRPK2	Q8WYP5-S1511	Q8WYP5	ELYS	1511	S	PEEKLPISDSPPDTQ	FALSE	FALSE	0.5173302283170386	FALSE	S/T	S/T	3.79928e-4	0.816	0.235	0.0605	0.041
P78362	SRSF protein kinase 2	SRPK2	Q8WYP5-S1541	Q8WYP5	ELYS	1541	S	GEEARNLSFNELYPS	FALSE	FALSE	0.5020212417842964	FALSE	S/T	S/T	1.81758e-4	0.816	0.235	0.0605	0.041
P78362	SRSF protein kinase 2	SRPK2	Q8WYP5-S1791	Q8WYP5	ELYS	1791	S	EASENIYSDVRGLSQ	FALSE	FALSE	0.509381100079366	FALSE	S/T	S/T	2.00274e-4	0.816	0.235	0.0605	0.041
P78362	SRSF protein kinase 2	SRPK2	Q8WYP5-S1952	Q8WYP5	ELYS	1952	S	PSDVREDSNLESSQL	FALSE	FALSE	0.5051118041628792	FALSE	S/T	S/T	6.60109e-4	0.816	0.235	0.0605	0.041
P78362	SRSF protein kinase 2	SRPK2	Q8WYP5-S2089	Q8WYP5	ELYS	2089	S	ERLLATASFTKSSRS	FALSE	FALSE	0.5071899759428786	FALSE	S/T	S/T	2.10477e-4	0.816	0.235	0.0605	0.041
P78362	SRSF protein kinase 2	SRPK2	Q8WYP5-S2123	Q8WYP5	ELYS	2123	S	EPLFSPASEVPRKAK	FALSE	FALSE	0.5041975184485934	FALSE	S/T	S/T	6.15808e-4	0.816	0.235	0.0605	0.041
P78362	SRSF protein kinase 2	SRPK2	Q8WYP5-S2254	Q8WYP5	ELYS	2254	S	GRNRKKLSSYPKQIL	FALSE	FALSE	0.5020212417842964	FALSE	S/T	S/T	1.82066e-4	0.816	0.235	0.0605	0.041
P78362	SRSF protein kinase 2	SRPK2	Q8WYP5-T1257	Q8WYP5	ELYS	1257	T	SKLEVFTTPKKCAVP	FALSE	FALSE	0.5145930645798747	FALSE	S/T	S/T	4.25085e-4	0.816	0.235	0.0605	0.041
P78362	SRSF protein kinase 2	SRPK2	Q8WYP5-T2013	Q8WYP5	ELYS	2013	T	RRRSTRNTPAKSENV	FALSE	FALSE	0.5135075623681352	FALSE	S/T	S/T	4.79965e-4	0.816	0.235	0.0605	0.041
P78362	SRSF protein kinase 2	SRPK2	Q8WYP5-Y1145	Q8WYP5	ELYS	1145	Y	SSMKSPLYLVSRSLP	FALSE	FALSE	0.5071842094318625	FALSE	S/T	Y	1.49182e-6	0.816	0.235	0.0605	0.041
P78362	SRSF protein kinase 2	SRPK2	Q8WYP5-Y1659	Q8WYP5	ELYS	1659	Y	QKVDTLPYVPEPIKV	FALSE	FALSE	0.5040218717695248	FALSE	S/T	Y	1.15803e-6	0.816	0.235	0.0605	0.041
P78362	SRSF protein kinase 2	SRPK2	Q8WYP5-Y1790	Q8WYP5	ELYS	1790	Y	SEASENIYSDVRGLS	FALSE	FALSE	0.5164209037433606	FALSE	S/T	Y	0.00594488	0.816	0.235	0.0605	0.041
P78362	SRSF protein kinase 2	SRPK2	Q8WYQ5-S6	Q8WYQ5	DGCR8	6	S	__METDESPSPLPCG	FALSE	FALSE	0.5647078245714192	FALSE	S/T	S/T	0.716513	0.925	0.237	0.041	0.041
P78362	SRSF protein kinase 2	SRPK2	Q8WYQ5-S8	Q8WYQ5	DGCR8	8	S	METDESPSPLPCGPA	FALSE	FALSE	0.5794659670420086	FALSE	S/T	S/T	0.969874	0.925	0.237	0.041	0.041
P78362	SRSF protein kinase 2	SRPK2	Q8WYQ5-S35	Q8WYQ5	DGCR8	35	S	QALPREQSPPPPLQT	FALSE	FALSE	0.5782748365926738	FALSE	S/T	S/T	0.965284	0.925	0.237	0.041	0.041
P78362	SRSF protein kinase 2	SRPK2	Q8WYQ5-S280	Q8WYQ5	DGCR8	280	S	HPSDGETSVQPMMTK	FALSE	FALSE	0.5456118607145382	FALSE	S/T	S/T	0.627932	0.925	0.237	0.041	0.041
P78362	SRSF protein kinase 2	SRPK2	Q8WYQ5-T371	Q8WYQ5	DGCR8	371	T	REQSSDLTPSGDVSP	FALSE	FALSE	0.5736461384961464	FALSE	S/T	S/T	0.927913	0.925	0.237	0.041	0.041
P78362	SRSF protein kinase 2	SRPK2	Q8WZ42-S1404	Q8WZ42	TITIN	1404	S	EPVSRIRSLSPRSVS	FALSE	FALSE	0.5843269297921412	TRUE	S/T	S/T	0.90834	0.642	0.358	0.041	0.041
P78362	SRSF protein kinase 2	SRPK2	Q8WZ42-S1413	Q8WZ42	TITIN	1413	S	SPRSVSRSPIRMSPA	FALSE	FALSE	0.5270824583126763	TRUE	S/T	S/T	0.720398	0.642	0.358	0.041	0.041
P78362	SRSF protein kinase 2	SRPK2	Q8WZ42-S33245	Q8WZ42	TITIN	33245	S	PERTRPRSPSPVSSE	FALSE	FALSE	0.6184948483465704	TRUE	S/T	S/T	0.957568	0.642	0.358	0.041	0.041
P78362	SRSF protein kinase 2	SRPK2	Q8WZ42-T33237	Q8WZ42	TITIN	33237	T	DTERRSPTPERTRPR	FALSE	FALSE	0.5250671132528896	TRUE	S/T	S/T	0.465814	0.642	0.358	0.041	0.041
P78362	SRSF protein kinase 2	SRPK2	Q8WZ42-6-S5306	Q8WZ42-6	TITIN-6	5306	S	TTSSRTPSPQEIVLE	FALSE	FALSE	0.5854767472898061	FALSE	S/T	S/T	0.0350237	0.642	0.358	0.041	0.041
P78362	SRSF protein kinase 2	SRPK2	Q8WZ42-6-T5304	Q8WZ42-6	TITIN-6	5304	T	EHTTSSRTPSPQEIV	FALSE	FALSE	0.5802724558804405	FALSE	S/T	S/T	0.0406808	0.642	0.358	0.041	0.041
P78362	SRSF protein kinase 2	SRPK2	Q92466-S26	Q92466	DDB2	26	S	PRNKRSRSPLELEPE	FALSE	FALSE	0.5803938086706396	FALSE	S/T	S/T	0.0118724	0.605	0.391	0.041	0.041
P78362	SRSF protein kinase 2	SRPK2	Q92499-S362	Q92499	DDX1	362	S	STGKLNLSQVRFLVL	FALSE	FALSE	0.6464182850016413	FALSE	S/T	S/T	5.79793e-4	0.766	0.5	0.064	0.08600000000000001
P78362	SRSF protein kinase 2	SRPK2	Q92499-S377	Q92499	DDX1	377	S	DEADGLLSQGYSDFI	FALSE	FALSE	0.5611969029396283	FALSE	S/T	S/T	5.49959e-5	0.766	0.5	0.064	0.08600000000000001
P78362	SRSF protein kinase 2	SRPK2	Q92499-S436	Q92499	DDX1	436	S	VDLKGEDSVPDTVHH	FALSE	FALSE	0.6222391903629371	FALSE	S/T	S/T	4.44127e-4	0.766	0.5	0.064	0.08600000000000001
P78362	SRSF protein kinase 2	SRPK2	Q92499-S481	Q92499	DDX1	481	S	NTRPGANSPEMWSEA	FALSE	FALSE	0.7601547629740046	FALSE	S/T	S/T	0.0249198	0.766	0.5	0.064	0.08600000000000001
P78362	SRSF protein kinase 2	SRPK2	Q92499-S633	Q92499	DDX1	633	S	VWYHVCSSRGKGCYN	FALSE	FALSE	0.5598969029396283	FALSE	S/T	S/T	5.06117e-5	0.766	0.5	0.064	0.08600000000000001
P78362	SRSF protein kinase 2	SRPK2	Q92499-S671	Q92499	DDX1	671	S	EHLNCTISQVEPDIK	FALSE	FALSE	0.6517468442905734	FALSE	S/T	S/T	0.00906124	0.766	0.5	0.064	0.08600000000000001
P78362	SRSF protein kinase 2	SRPK2	Q92499-S700	Q92499	DDX1	700	S	KRAAGGGSYKGHVDI	FALSE	FALSE	0.5805814952127324	FALSE	S/T	S/T	1.04676e-4	0.766	0.5	0.064	0.08600000000000001
P78362	SRSF protein kinase 2	SRPK2	Q92499-T170	Q92499	DDX1	170	T	FGFGFGGTGKKSHNK	FALSE	FALSE	0.505044423947036	FALSE	S/T	S/T	5.69466e-6	0.766	0.5	0.064	0.08600000000000001
P78362	SRSF protein kinase 2	SRPK2	Q92499-T621	Q92499	DDX1	621	T	LAISLVATEKEKVWY	FALSE	FALSE	0.5257463762715607	FALSE	S/T	S/T	1.46415e-5	0.766	0.5	0.064	0.08600000000000001
P78362	SRSF protein kinase 2	SRPK2	Q92538-S347	Q92538	GBF1	347	S	THVEKSQSASVESIP	FALSE	FALSE	0.5196541751776212	FALSE	S/T	S/T	0.0329458	0.647	0.287	0.041	0.041
P78362	SRSF protein kinase 2	SRPK2	Q92538-S362	Q92538	GBF1	362	S	EVLEECTSPADHSDS	FALSE	FALSE	0.5518778241497844	FALSE	S/T	S/T	0.0438949	0.647	0.287	0.041	0.041
P78362	SRSF protein kinase 2	SRPK2	Q92538-S1475	Q92538	GBF1	1475	S	HASRGGQSDDDEDEG	FALSE	FALSE	0.5475194887239655	FALSE	S/T	S/T	0.0761904	0.647	0.287	0.041	0.041
P78362	SRSF protein kinase 2	SRPK2	Q92538-S1781	Q92538	GBF1	1781	S	PRAASSSSPGSPVAS	FALSE	FALSE	0.5248693072475851	FALSE	S/T	S/T	0.0357707	0.647	0.287	0.041	0.041
P78362	SRSF protein kinase 2	SRPK2	Q92538-S1789	Q92538	GBF1	1789	S	PGSPVASSPSRLSPT	FALSE	FALSE	0.6259313835993915	FALSE	S/T	S/T	0.328694	0.647	0.287	0.041	0.041
P78362	SRSF protein kinase 2	SRPK2	Q92538-S1794	Q92538	GBF1	1794	S	ASSPSRLSPTPDGPP	FALSE	FALSE	0.5718282728089771	FALSE	S/T	S/T	0.061393	0.647	0.287	0.041	0.041
P78362	SRSF protein kinase 2	SRPK2	Q92541-S53	Q92541	RTF1	53	S	KGRVVIDSDTEDSGS	FALSE	FALSE	0.8931527153722277	FALSE	S/T	S/T	6.90064e-4	0.741	0.366	0.0435	0.2415
P78362	SRSF protein kinase 2	SRPK2	Q92541-S58	Q92541	RTF1	58	S	IDSDTEDSGSDENLD	FALSE	FALSE	0.8886126716574706	FALSE	S/T	S/T	4.9585e-4	0.741	0.366	0.0435	0.2415
P78362	SRSF protein kinase 2	SRPK2	Q92541-S60	Q92541	RTF1	60	S	SDTEDSGSDENLDQE	FALSE	FALSE	0.9062026258857016	FALSE	S/T	S/T	0.00130792	0.741	0.366	0.0435	0.2415
P78362	SRSF protein kinase 2	SRPK2	Q92541-S70	Q92541	RTF1	70	S	NLDQELLSLAKRKRS	FALSE	FALSE	0.8668084164388922	FALSE	S/T	S/T	6.17311e-5	0.741	0.366	0.0435	0.2415
P78362	SRSF protein kinase 2	SRPK2	Q92541-S136	Q92541	RTF1	136	S	QANKTASSGSSDKDS	FALSE	FALSE	0.8618248982602306	FALSE	S/T	S/T	2.70206e-4	0.741	0.366	0.0435	0.2415
P78362	SRSF protein kinase 2	SRPK2	Q92541-S172	Q92541	RTF1	172	S	SSSDSDSSSEDEEFH	FALSE	FALSE	0.9567409070731848	FALSE	S/T	S/T	0.0754275	0.741	0.366	0.0435	0.2415
P78362	SRSF protein kinase 2	SRPK2	Q92541-S173	Q92541	RTF1	173	S	SSDSDSSSEDEEFHD	FALSE	FALSE	0.93702112491226075	FALSE	S/T	S/T	0.0173493	0.741	0.366	0.0435	0.2415
P78362	SRSF protein kinase 2	SRPK2	Q92541-S258	Q92541	RTF1	258	S	KLTQIQESQVTSHNK	FALSE	FALSE	0.8236352801137395	FALSE	S/T	S/T	1.78417e-6	0.741	0.366	0.0435	0.2415
P78362	SRSF protein kinase 2	SRPK2	Q92541-S262	Q92541	RTF1	262	S	IQESQVTSHNKERRS	FALSE	FALSE	0.846105772934478	FALSE	S/T	S/T	8.80106e-6	0.741	0.366	0.0435	0.2415
P78362	SRSF protein kinase 2	SRPK2	Q92541-S313	Q92541	RTF1	313	S	LKTSEVYSDDEEEEE	FALSE	FALSE	0.9008665455274824	FALSE	S/T	S/T	0.00569472	0.741	0.366	0.0435	0.2415
P78362	SRSF protein kinase 2	SRPK2	Q92541-S324	Q92541	RTF1	324	S	EEEEDDKSSEKSDRS	FALSE	FALSE	0.9625282065502572	FALSE	S/T	S/T	0.163139	0.741	0.366	0.0435	0.2415
P78362	SRSF protein kinase 2	SRPK2	Q92541-S325	Q92541	RTF1	325	S	EEEDDKSSEKSDRSS	FALSE	FALSE	0.8962223823706237	FALSE	S/T	S/T	0.00415891	0.741	0.366	0.0435	0.2415
P78362	SRSF protein kinase 2	SRPK2	Q92541-S478	Q92541	RTF1	478	S	EINKKELSIKEALNY	FALSE	FALSE	0.8753495692117533	FALSE	S/T	S/T	1.70508e-4	0.741	0.366	0.0435	0.2415
P78362	SRSF protein kinase 2	SRPK2	Q92541-S561	Q92541	RTF1	561	S	TKNISAISYINQRNR	FALSE	FALSE	0.8587649663720605	FALSE	S/T	S/T	1.11805e-4	0.741	0.366	0.0435	0.2415
P78362	SRSF protein kinase 2	SRPK2	Q92541-S575	Q92541	RTF1	575	S	REWNIVESEKALVAE	FALSE	FALSE	0.8286669636528196	FALSE	S/T	S/T	1.98815e-5	0.741	0.366	0.0435	0.2415
P78362	SRSF protein kinase 2	SRPK2	Q92541-S626	Q92541	RTF1	626	S	QLNAKYGSGVLPDAP	FALSE	FALSE	0.842605772934478	FALSE	S/T	S/T	1.18169e-5	0.741	0.366	0.0435	0.2415
P78362	SRSF protein kinase 2	SRPK2	Q92541-S650	Q92541	RTF1	650	S	DKDLNSKSASDLSED	FALSE	FALSE	0.8611103470988845	FALSE	S/T	S/T	1.14301e-4	0.741	0.366	0.0435	0.2415
P78362	SRSF protein kinase 2	SRPK2	Q92541-S652	Q92541	RTF1	652	S	DLNSKSASDLSEDLF	FALSE	FALSE	0.8260738422052429	FALSE	S/T	S/T	1.41897e-6	0.741	0.366	0.0435	0.2415
P78362	SRSF protein kinase 2	SRPK2	Q92541-S655	Q92541	RTF1	655	S	SKSASDLSEDLFKVH	FALSE	FALSE	0.9009013971492909	FALSE	S/T	S/T	0.00670309	0.741	0.366	0.0435	0.2415
P78362	SRSF protein kinase 2	SRPK2	Q92541-S675	Q92541	RTF1	675	S	IDLQVPSSESKALAI	FALSE	FALSE	0.8628084164388922	FALSE	S/T	S/T	6.41932e-5	0.741	0.366	0.0435	0.2415
P78362	SRSF protein kinase 2	SRPK2	Q92541-S677	Q92541	RTF1	677	S	LQVPSSESKALAITS	FALSE	FALSE	0.8624931388397366	FALSE	S/T	S/T	7.70849e-5	0.741	0.366	0.0435	0.2415
P78362	SRSF protein kinase 2	SRPK2	Q92541-S697	Q92541	RTF1	697	S	KDGAPRRSLNLEDYK	FALSE	FALSE	0.8219627310941318	FALSE	S/T	S/T	1.00022e-6	0.741	0.366	0.0435	0.2415
P78362	SRSF protein kinase 2	SRPK2	Q92541-T55	Q92541	RTF1	55	T	RVVIDSDTEDSGSDE	FALSE	FALSE	0.8911628473391635	FALSE	S/T	S/T	6.36555e-4	0.741	0.366	0.0435	0.2415
P78362	SRSF protein kinase 2	SRPK2	Q92541-T253	Q92541	RTF1	253	T	EQEKKKLTQIQESQV	FALSE	FALSE	0.8223336303194863	FALSE	S/T	S/T	2.12283e-5	0.741	0.366	0.0435	0.2415
P78362	SRSF protein kinase 2	SRPK2	Q92541-T261	Q92541	RTF1	261	T	QIQESQVTSHNKERR	FALSE	FALSE	0.842605772934478	FALSE	S/T	S/T	1.1679e-5	0.741	0.366	0.0435	0.2415
P78362	SRSF protein kinase 2	SRPK2	Q92541-Y312	Q92541	RTF1	312	Y	PLKTSEVYSDDEEEE	FALSE	FALSE	0.8713477516108722	FALSE	S/T	Y	4.22272e-4	0.741	0.366	0.0435	0.2415
P78362	SRSF protein kinase 2	SRPK2	Q92541-Y400	Q92541	RTF1	400	Y	NHNSKPVYRVAEITG	FALSE	FALSE	0.8276755881288747	FALSE	S/T	Y	5.40275e-6	0.741	0.366	0.0435	0.2415
P78362	SRSF protein kinase 2	SRPK2	Q92541-Y562	Q92541	RTF1	562	Y	KNISAISYINQRNRE	FALSE	FALSE	0.7898619030722375	FALSE	S/T	Y	1.34975e-7	0.741	0.366	0.0435	0.2415
P78362	SRSF protein kinase 2	SRPK2	Q92617-T558	Q92617	NPIB3	558	T	TPSERQLTPLPPSAP	FALSE	FALSE	0.6557124479257713	FALSE	S/T	S/T	0.0384039	0.661	0.427	0.041	0.041
P78362	SRSF protein kinase 2	SRPK2	Q92620-S180	Q92620	PRP16	180	S	RDRSRHSSRSERDGG	FALSE	FALSE	0.7819397491454569	FALSE	S/T	S/T	0.111329	0.783	0.263	0.073	0.041
P78362	SRSF protein kinase 2	SRPK2	Q92620-S224	Q92620	PRP16	224	S	EEDSGYGSSRRSQWE	FALSE	FALSE	0.6469173823956454	FALSE	S/T	S/T	0.0268798	0.783	0.263	0.073	0.041
P78362	SRSF protein kinase 2	SRPK2	Q92620-S232	Q92620	PRP16	232	S	SRRSQWESPSPTPSY	FALSE	FALSE	0.5940647207940115	FALSE	S/T	S/T	0.0217882	0.783	0.263	0.073	0.041
P78362	SRSF protein kinase 2	SRPK2	Q92620-S234	Q92620	PRP16	234	S	RSQWESPSPTPSYRD	FALSE	FALSE	0.7883029901484961	FALSE	S/T	S/T	0.129013	0.783	0.263	0.073	0.041
P78362	SRSF protein kinase 2	SRPK2	Q92620-S448	Q92620	PRP16	448	S	AIIARKGSQTVRKHR	FALSE	FALSE	0.5178860973774478	FALSE	S/T	S/T	2.71849e-4	0.783	0.263	0.073	0.041
P78362	SRSF protein kinase 2	SRPK2	Q92620-S1194	Q92620	PRP16	1194	S	RQEQEKRSPLGSVRS	FALSE	FALSE	0.5227216473375599	FALSE	S/T	S/T	0.0130175	0.783	0.263	0.073	0.041
P78362	SRSF protein kinase 2	SRPK2	Q92620-T209	Q92620	PRP16	209	T	HRPKDAATPSRSTWE	FALSE	FALSE	0.7031051802247809	FALSE	S/T	S/T	0.0319682	0.783	0.263	0.073	0.041
P78362	SRSF protein kinase 2	SRPK2	Q92620-T265	Q92620	PRP16	265	T	RGKYSDDTPLPTPSY	FALSE	FALSE	0.6059196206955267	FALSE	S/T	S/T	0.0250081	0.783	0.263	0.073	0.041
P78362	SRSF protein kinase 2	SRPK2	Q92620-T384	Q92620	PRP16	384	T	WETNRMLTSGVVHRL	FALSE	FALSE	0.6005223858448716	FALSE	S/T	S/T	0.0223725	0.783	0.263	0.073	0.041
P78362	SRSF protein kinase 2	SRPK2	Q92620-T1206	Q92620	PRP16	1206	T	VRSTKIYTPGRKEQG	FALSE	FALSE	0.6651677542662463	FALSE	S/T	S/T	0.0295185	0.783	0.263	0.073	0.041
P78362	SRSF protein kinase 2	SRPK2	Q92620-T1217	Q92620	PRP16	1217	T	KEQGEPMTPRRTPAR	FALSE	FALSE	0.7218728158597058	FALSE	S/T	S/T	0.0413931	0.783	0.263	0.073	0.041
P78362	SRSF protein kinase 2	SRPK2	Q92698-S38	Q92698	RAD54	38	S	TPRKRKSSSETQIQE	FALSE	FALSE	0.6167316037370784	FALSE	S/T	S/T	0.0585657	0.705	0.326	0.041	0.041
P78362	SRSF protein kinase 2	SRPK2	Q92698-S49	Q92698	RAD54	49	S	QIQECFLSPFRKPLS	FALSE	FALSE	0.6003319321407272	FALSE	S/T	S/T	0.0309791	0.705	0.326	0.041	0.041
P78362	SRSF protein kinase 2	SRPK2	Q92772-Y15	Q92772	CDKL2	15	Y	GLVGEGSYGMVMKCR	FALSE	FALSE	0.5270682938770832	TRUE	S/T	Y	5.06218e-8	0.863	0.45	0.051	0.041
P78362	SRSF protein kinase 2	SRPK2	Q92794-S1054	Q92794	KAT6A	1054	S	EPFEDSDSERPMPRL	FALSE	FALSE	0.5407546476817533	FALSE	S/T	S/T	0.0548833	0.923	0.388	0.041	0.041
P78362	SRSF protein kinase 2	SRPK2	Q92797-S1171	Q92797	SYMPK	1171	S	VGAPSSSSPSPSPSA	FALSE	FALSE	0.616357180561153	FALSE	S/T	S/T	0.0516736	0.787	0.366	0.041	0.041
P78362	SRSF protein kinase 2	SRPK2	Q92797-S1173	Q92797	SYMPK	1173	S	APSSSSPSPSPSARP	FALSE	FALSE	0.6081917030949794	FALSE	S/T	S/T	0.0421675	0.787	0.366	0.041	0.041
P78362	SRSF protein kinase 2	SRPK2	Q92804-S438	Q92804	RBP56	438	S	RSSGGGYSGDRSGGG	FALSE	FALSE	0.5528174894429373	FALSE	S/T	S/T	0.0551735	0.89	0.335	0.041	0.041
P78362	SRSF protein kinase 2	SRPK2	Q92841-S571	Q92841	DDX17	571	S	RSRYRTTSSANNPNL	FALSE	FALSE	0.7413042952083367	FALSE	S/T	S/T	0.11539	0.878	0.505	0.041	0.041
P78362	SRSF protein kinase 2	SRPK2	Q92879-S28	Q92879	CELF1	28	S	GQVPRTWSEKDLREL	FALSE	FALSE	0.6930562707168946	FALSE	S/T	S/T	8.15532e-5	0.786	0.537	0.0605	0.041
P78362	SRSF protein kinase 2	SRPK2	Q92879-S52	Q92879	CELF1	52	S	INVLRDRSQNPPQSK	FALSE	FALSE	0.7407906619362368	FALSE	S/T	S/T	2.19209e-4	0.786	0.537	0.0605	0.041
P78362	SRSF protein kinase 2	SRPK2	Q92879-S178	Q92879	CELF1	178	S	AQTMEGCSSPMVVKF	FALSE	FALSE	0.617086794100254	FALSE	S/T	S/T	7.14881e-6	0.786	0.537	0.0605	0.041
P78362	SRSF protein kinase 2	SRPK2	Q92879-S179	Q92879	CELF1	179	S	QTMEGCSSPMVVKFA	FALSE	FALSE	0.795404389529976	FALSE	S/T	S/T	6.27291e-4	0.786	0.537	0.0605	0.041
P78362	SRSF protein kinase 2	SRPK2	Q92879-S241	Q92879	CELF1	241	S	LLQQTASSGNLNTLS	FALSE	FALSE	0.6833642072248312	FALSE	S/T	S/T	6.5208e-5	0.786	0.537	0.0605	0.041
P78362	SRSF protein kinase 2	SRPK2	Q92879-S300	Q92879	CELF1	300	S	VLTSSGSSPSSSSSN	FALSE	FALSE	0.7767269568169264	FALSE	S/T	S/T	0.00211321	0.786	0.537	0.0605	0.041
P78362	SRSF protein kinase 2	SRPK2	Q92879-S302	Q92879	CELF1	302	S	TSSGSSPSSSSSNSV	FALSE	FALSE	0.7594283214225438	FALSE	S/T	S/T	2.92663e-4	0.786	0.537	0.0605	0.041
P78362	SRSF protein kinase 2	SRPK2	Q92879-T4	Q92879	CELF1	4	T	____MNGTLDHPDQP	FALSE	FALSE	0.6388280293803852	FALSE	S/T	S/T	1.17074e-5	0.786	0.537	0.0605	0.041
P78362	SRSF protein kinase 2	SRPK2	Q92879-T26	Q92879	CELF1	26	T	FVGQVPRTWSEKDLR	FALSE	FALSE	0.6292402589992944	FALSE	S/T	S/T	3.3614e-7	0.786	0.537	0.0605	0.041
P78362	SRSF protein kinase 2	SRPK2	Q92879-T173	Q92879	CELF1	173	T	KAMHQAQTMEGCSSP	FALSE	FALSE	0.6279130825017933	FALSE	S/T	S/T	8.86793e-6	0.786	0.537	0.0605	0.041
P78362	SRSF protein kinase 2	SRPK2	Q92879-4-S18	Q92879-4	CELF1-4	18	S	EMMVDHCSLNSSPVS	FALSE	FALSE	0.6300441805679219	FALSE	S/T	S/T	2.33312e-7	0.786	0.537	0.0605	0.041
P78362	SRSF protein kinase 2	SRPK2	Q92879-4-S21	Q92879-4	CELF1-4	21	S	VDHCSLNSSPVSKKM	FALSE	FALSE	0.6344116671918214	FALSE	S/T	S/T	2.16984e-6	0.786	0.537	0.0605	0.041
P78362	SRSF protein kinase 2	SRPK2	Q92879-4-S22	Q92879-4	CELF1-4	22	S	DHCSLNSSPVSKKMN	FALSE	FALSE	0.6355256757388903	FALSE	S/T	S/T	1.08075e-6	0.786	0.537	0.0605	0.041
P78362	SRSF protein kinase 2	SRPK2	Q92879-4-T31	Q92879-4	CELF1-4	31	T	VSKKMNGTLDHPDQP	FALSE	FALSE	0.6252411086076924	FALSE	S/T	S/T	1.06644e-7	0.786	0.537	0.0605	0.041
P78362	SRSF protein kinase 2	SRPK2	Q92889-S519	Q92889	XPF	519	S	EGYRREISSSPESCP	FALSE	FALSE	0.7057910115334671	FALSE	S/T	S/T	0.213202	0.748	0.338	0.041	0.041
P78362	SRSF protein kinase 2	SRPK2	Q92904-S2	Q92904	DAZL	2	S	______MSTANPETP	FALSE	FALSE	0.7433457178472311	FALSE	S/T	S/T	1.33122e-4	0.75	0.265	0.0515	0.0835
P78362	SRSF protein kinase 2	SRPK2	Q92904-S65	Q92904	DAZL	65	S	SFFARYGSVKEVKII	FALSE	FALSE	0.7225381067571047	FALSE	S/T	S/T	2.54559e-5	0.75	0.265	0.0515	0.0835
P78362	SRSF protein kinase 2	SRPK2	Q92908-S436	Q92908	GATA6	436	S	KPQKRVPSSRRLGLS	FALSE	FALSE	0.5044534285891994	FALSE	S/T	S/T	0.00307352	0.772	0.417	0.041	0.041
P78362	SRSF protein kinase 2	SRPK2	Q92908-2-S290	Q92908-2	GATA6-2	290	S	KPQKRVPSSRRLGLS	FALSE	FALSE	0.5044534285891994	FALSE	S/T	S/T	0.00307352	0.772	0.417	0.041	0.041
P78362	SRSF protein kinase 2	SRPK2	Q92945-T692	Q92945	FUBP2	692	T	QAAYYGQTPGPGGPQ	FALSE	FALSE	0.7054257212341967	FALSE	S/T	S/T	0.0903006	0.848	0.401	0.041	0.041
P78362	SRSF protein kinase 2	SRPK2	Q92963-S10	Q92963	RIT1	10	S	SGTRPVGSCCSSPAG	FALSE	FALSE	0.5539548260868119	FALSE	S/T	S/T	2.43625e-5	0.33	0.31	0.048	0.2415
P78362	SRSF protein kinase 2	SRPK2	Q92963-S13	Q92963	RIT1	13	S	RPVGSCCSSPAGLSR	FALSE	FALSE	0.6196183068175372	FALSE	S/T	S/T	0.00129956	0.33	0.31	0.048	0.2415
P78362	SRSF protein kinase 2	SRPK2	Q92963-S14	Q92963	RIT1	14	S	PVGSCCSSPAGLSRE	FALSE	FALSE	0.7718081122098439	FALSE	S/T	S/T	0.073377800000000007	0.33	0.31	0.048	0.2415
P78362	SRSF protein kinase 2	SRPK2	Q92963-S19	Q92963	RIT1	19	S	CSSPAGLSREYKLVM	FALSE	FALSE	0.6143225376687683	FALSE	S/T	S/T	1.70601e-4	0.33	0.31	0.048	0.2415
P78362	SRSF protein kinase 2	SRPK2	Q92963-S209	Q92963	RIT1	209	S	SVWKRLKSPFRKKKD	FALSE	FALSE	0.6166716792791799	FALSE	S/T	S/T	0.00210445	0.33	0.31	0.048	0.2415
P78362	SRSF protein kinase 2	SRPK2	Q92963-T124	Q92963	RIT1	124	T	LIYRVRRTDDTPVVL	FALSE	FALSE	0.5812633397953256	FALSE	S/T	S/T	1.24744e-5	0.33	0.31	0.048	0.2415
P78362	SRSF protein kinase 2	SRPK2	Q92963-Y22	Q92963	RIT1	22	Y	PAGLSREYKLVMLGA	FALSE	FALSE	0.6319328402461815	FALSE	S/T	Y	1.29169e-4	0.33	0.31	0.048	0.2415
P78362	SRSF protein kinase 2	SRPK2	Q92963-Y169	Q92963	RIT1	169	Y	ETSAAYRYYIDDVFH	FALSE	FALSE	0.5813322053060176	FALSE	S/T	Y	1.51757e-5	0.33	0.31	0.048	0.2415
P78362	SRSF protein kinase 2	SRPK2	Q92963-Y170	Q92963	RIT1	170	Y	TSAAYRYYIDDVFHA	FALSE	FALSE	0.5789988719726843	FALSE	S/T	Y	1.65054e-5	0.33	0.31	0.048	0.2415
P78362	SRSF protein kinase 2	SRPK2	Q92973-S32	Q92973	TNPO1	32	S	QLLKESQSPDTTIQR	FALSE	FALSE	0.5151292447227374	FALSE	S/T	S/T	2.98928e-4	0.755	0.24	0.068	0.113
P78362	SRSF protein kinase 2	SRPK2	Q92973-T36	Q92973	TNPO1	36	T	ESQSPDTTIQRTVQQ	FALSE	FALSE	0.5163009618944544	FALSE	S/T	S/T	2.76495e-4	0.755	0.24	0.068	0.113
P78362	SRSF protein kinase 2	SRPK2	Q92974-T455	Q92974	ARHG2	455	T	RMDPRAQTPVPGKGP	FALSE	FALSE	0.5029048595444827	FALSE	S/T	S/T	0.0244792	0.594	0.487	0.041	0.041
P78362	SRSF protein kinase 2	SRPK2	Q92985-4-S13	Q92985-4	IRF7-4	13	S	RPAAGPDSPRPGTRR	FALSE	FALSE	0.515101023805605	FALSE	S/T	S/T	0.0392184	0.926	0.423	0.041	0.041
P78362	SRSF protein kinase 2	SRPK2	Q92993-S86	Q92993	KAT5	86	S	TKNGLPGSRPGSPER	FALSE	FALSE	0.6444670876486839	FALSE	S/T	S/T	5.7081e-5	0.793	0.422	0.0525	0.041
P78362	SRSF protein kinase 2	SRPK2	Q92993-S90	Q92993	KAT5	90	S	LPGSRPGSPEREVPA	FALSE	FALSE	0.9275845517704336	FALSE	S/T	S/T	0.151458	0.793	0.422	0.0525	0.041
P78362	SRSF protein kinase 2	SRPK2	Q92993-S155	Q92993	KAT5	155	S	KRKVEVVSPATPVPS	FALSE	FALSE	0.6500295323565153	FALSE	S/T	S/T	5.49066e-6	0.793	0.422	0.0525	0.041
P78362	SRSF protein kinase 2	SRPK2	Q92993-S190	Q92993	KAT5	190	S	QPGRKRKSNCLGTDE	FALSE	FALSE	0.6534366752136582	FALSE	S/T	S/T	4.44899e-6	0.793	0.422	0.0525	0.041
P78362	SRSF protein kinase 2	SRPK2	Q92993-S199	Q92993	KAT5	199	S	CLGTDEDSQDSSDGI	FALSE	FALSE	0.6858275836687916	FALSE	S/T	S/T	1.40512e-7	0.793	0.422	0.0525	0.041
P78362	SRSF protein kinase 2	SRPK2	Q92993-S202	Q92993	KAT5	202	S	TDEDSQDSSDGIPSA	FALSE	FALSE	0.7277315336759562	FALSE	S/T	S/T	5.04784e-4	0.793	0.422	0.0525	0.041
P78362	SRSF protein kinase 2	SRPK2	Q92993-S203	Q92993	KAT5	203	S	DEDSQDSSDGIPSAP	FALSE	FALSE	0.6523295323565153	FALSE	S/T	S/T	5.21739e-6	0.793	0.422	0.0525	0.041
P78362	SRSF protein kinase 2	SRPK2	Q92993-S431	Q92993	KAT5	431	S	EILMGLKSESGERPQ	FALSE	FALSE	0.6832523581456812	FALSE	S/T	S/T	9.56224e-7	0.793	0.422	0.0525	0.041
P78362	SRSF protein kinase 2	SRPK2	Q92993-T158	Q92993	KAT5	158	T	VEVVSPATPVPSETA	FALSE	FALSE	0.6859834399413322	FALSE	S/T	S/T	2.94964e-4	0.793	0.422	0.0525	0.041
P78362	SRSF protein kinase 2	SRPK2	Q92993-T195	Q92993	KAT5	195	T	RKSNCLGTDEDSQDS	FALSE	FALSE	0.6426206974797132	FALSE	S/T	S/T	7.2569e-5	0.793	0.422	0.0525	0.041
P78362	SRSF protein kinase 2	SRPK2	Q92993-T227	Q92993	KAT5	227	T	RSHDDIVTRMKNIEC	FALSE	FALSE	0.6405205268557396	FALSE	S/T	S/T	1.35889e-5	0.793	0.422	0.0525	0.041
P78362	SRSF protein kinase 2	SRPK2	Q92993-T281	Q92993	KAT5	281	T	KCLQRHLTKCDLRHP	FALSE	FALSE	0.6847510404589152	FALSE	S/T	S/T	2.10649e-7	0.793	0.422	0.0525	0.041
P78362	SRSF protein kinase 2	SRPK2	Q92993-Y44	Q92993	KAT5	44	Y	ISGRKLFYVHYIDFN	FALSE	FALSE	0.572104735428114	FALSE	S/T	Y	1.56216e-7	0.793	0.422	0.0525	0.041
P78362	SRSF protein kinase 2	SRPK2	Q92993-Y294	Q92993	KAT5	294	Y	HPPGNEIYRKGTISF	FALSE	FALSE	0.5645097163545734	FALSE	S/T	Y	7.07816e-7	0.793	0.422	0.0525	0.041
P78362	SRSF protein kinase 2	SRPK2	Q92993-Y472	Q92993	KAT5	472	Y	INYYKGQYILTLSED	FALSE	FALSE	0.5677146119713241	FALSE	S/T	Y	1.16818e-7	0.793	0.422	0.0525	0.041
P78362	SRSF protein kinase 2	SRPK2	Q92993-2-S90	Q92993-2	KAT5-2	90	S	LPGSRPGSPEREVKR	FALSE	FALSE	0.772608724703228	FALSE	S/T	S/T	0.102318	0.793	0.422	0.041	0.041
P78362	SRSF protein kinase 2	SRPK2	Q92993-3-S6	Q92993-3	KAT5-3	6	S	__MAEVVSPVPGAGR	FALSE	FALSE	0.6426206974797132	FALSE	S/T	S/T	7.24121e-5	0.793	0.422	0.0525	0.041
P78362	SRSF protein kinase 2	SRPK2	Q92993-3-S35	Q92993-3	KAT5-3	35	S	ADPGVALSPQGEIIE	FALSE	FALSE	0.6429552022856172	FALSE	S/T	S/T	2.79567e-5	0.793	0.422	0.0525	0.041
P78362	SRSF protein kinase 2	SRPK2	Q969G3-S316	Q969G3	SMCE1	316	S	EQAERSQSSIVPEEE	FALSE	FALSE	0.5622758102349007	FALSE	S/T	S/T	0.0542325	0.764	0.287	0.041	0.041
P78362	SRSF protein kinase 2	SRPK2	Q96AX9-S202	Q96AX9	MIB2	202	S	HSRPVTLSPRQGLPR	FALSE	FALSE	0.5133182105090095	FALSE	S/T	S/T	0.0362364	0.594	0.32	0.041	0.041
P78362	SRSF protein kinase 2	SRPK2	Q96B23-S16	Q96B23	CR025	16	S	KVEELIESEAPPKAS	FALSE	FALSE	0.7932867001293462	FALSE	S/T	S/T	2.96308e-4	0.658	0.179	0.041	0.2415
P78362	SRSF protein kinase 2	SRPK2	Q96B23-S23	Q96B23	CR025	23	S	SEAPPKASEQETAKE	FALSE	FALSE	0.7303763197717412	FALSE	S/T	S/T	6.34477e-5	0.609	0.179	0.041	0.2415
P78362	SRSF protein kinase 2	SRPK2	Q96B23-S34	Q96B23	CR025	34	S	TAKEEDGSVELESQV	FALSE	FALSE	0.7291358058548405	FALSE	S/T	S/T	3.28569e-5	0.602	0.179	0.041	0.2415
P78362	SRSF protein kinase 2	SRPK2	Q96B23-S53	Q96B23	CR025	53	S	VADSTVISSMPCLLM	FALSE	FALSE	0.8350260306011986	FALSE	S/T	S/T	0.00270427	0.751	0.179	0.041	0.2415
P78362	SRSF protein kinase 2	SRPK2	Q96B23-S66	Q96B23	CR025	66	S	LMELRRDSSESQLAS	FALSE	FALSE	0.819236621770388	FALSE	S/T	S/T	1.30858e-4	0.777	0.179	0.041	0.2415
P78362	SRSF protein kinase 2	SRPK2	Q96B23-S67	Q96B23	CR025	67	S	MELRRDSSESQLAST	FALSE	FALSE	0.8444255106569347	FALSE	S/T	S/T	0.00301969	0.736	0.179	0.041	0.2415
P78362	SRSF protein kinase 2	SRPK2	Q96B23-S69	Q96B23	CR025	69	S	LRRDSSESQLASTES	FALSE	FALSE	0.7568018719694083	FALSE	S/T	S/T	1.0496e-4	0.657	0.179	0.041	0.2415
P78362	SRSF protein kinase 2	SRPK2	Q96B23-S73	Q96B23	CR025	73	S	SSESQLASTESDKPT	FALSE	FALSE	0.8031986745106625	FALSE	S/T	S/T	3.19221e-7	0.522	0.179	0.041	0.2415
P78362	SRSF protein kinase 2	SRPK2	Q96B23-S76	Q96B23	CR025	76	S	SQLASTESDKPTTGR	FALSE	FALSE	0.8165860982384289	FALSE	S/T	S/T	3.59931e-4	0.818	0.179	0.041	0.2415
P78362	SRSF protein kinase 2	SRPK2	Q96B23-S132	Q96B23	CR025	132	S	EGDPSGVSGATVGRK	FALSE	FALSE	0.7036837034539384	FALSE	S/T	S/T	1.05518e-4	0.964	0.179	0.041	0.2415
P78362	SRSF protein kinase 2	SRPK2	Q96B23-S140	Q96B23	CR025	140	S	GATVGRKSRRSRSES	FALSE	FALSE	0.7092393147750581	FALSE	S/T	S/T	1.10858e-5	1	0.179	0.041	0.2415
P78362	SRSF protein kinase 2	SRPK2	Q96B23-S143	Q96B23	CR025	143	S	VGRKSRRSRSESETS	FALSE	FALSE	0.704731610609875	FALSE	S/T	S/T	0.0028354	0.449	0.179	0.041	0.2415
P78362	SRSF protein kinase 2	SRPK2	Q96B23-S145	Q96B23	CR025	145	S	RKSRRSRSESETSTM	FALSE	FALSE	0.8706293046198162	FALSE	S/T	S/T	0.102326	0.719	0.179	0.041	0.2415
P78362	SRSF protein kinase 2	SRPK2	Q96B23-S147	Q96B23	CR025	147	S	SRRSRSESETSTMAA	FALSE	FALSE	0.8178349137718733	FALSE	S/T	S/T	0.00119141	0.803	0.179	0.041	0.2415
P78362	SRSF protein kinase 2	SRPK2	Q96B23-S327	Q96B23	CR025	327	S	NEEINIASSDSEVEI	FALSE	FALSE	0.7979524004712258	FALSE	S/T	S/T	1.98769e-5	0.816	0.179	0.041	0.2415
P78362	SRSF protein kinase 2	SRPK2	Q96B23-S355	Q96B23	CR025	355	S	GGVIQSVSSWKHGSG	FALSE	FALSE	0.7652788989918039	FALSE	S/T	S/T	3.91868e-6	0.645	0.179	0.041	0.2415
P78362	SRSF protein kinase 2	SRPK2	Q96B23-T27	Q96B23	CR025	27	T	PKASEQETAKEEDGS	FALSE	FALSE	0.7060480581758072	FALSE	S/T	S/T	5.12604e-5	0.469	0.179	0.041	0.2415
P78362	SRSF protein kinase 2	SRPK2	Q96B23-T74	Q96B23	CR025	74	T	SESQLASTESDKPTT	FALSE	FALSE	0.78945434583523	FALSE	S/T	S/T	1.12393e-4	0.656	0.179	0.041	0.2415
P78362	SRSF protein kinase 2	SRPK2	Q96B23-T135	Q96B23	CR025	135	T	PSGVSGATVGRKSRR	FALSE	FALSE	0.7918624037715741	FALSE	S/T	S/T	4.74226e-4	0.614	0.179	0.041	0.2415
P78362	SRSF protein kinase 2	SRPK2	Q96B23-T149	Q96B23	CR025	149	T	RSRSESETSTMAAKK	FALSE	FALSE	0.8482209946854047	FALSE	S/T	S/T	0.0143897	0.52	0.179	0.041	0.2415
P78362	SRSF protein kinase 2	SRPK2	Q96B23-T151	Q96B23	CR025	151	T	RSESETSTMAAKKNR	FALSE	FALSE	0.8231104137912746	FALSE	S/T	S/T	1.21788e-4	0.728	0.179	0.041	0.2415
P78362	SRSF protein kinase 2	SRPK2	Q96BK5-T290	Q96BK5	PINX1	290	T	PPEGRDFTLKPKKRR	FALSE	FALSE	0.5858328333109549	FALSE	S/T	S/T	0.0869069	0.76	0.297	0.041	0.041
P78362	SRSF protein kinase 2	SRPK2	Q96BR1-Y188	Q96BR1	SGK3	188	Y	RKLDGKFYAVKVLQK	FALSE	FALSE	0.5361561791557629	TRUE	S/T	Y	3.15652e-6	0.814	0.507	0.051	0.041
P78362	SRSF protein kinase 2	SRPK2	Q96C12-S118	Q96C12	ARMC5	118	S	PSAVSSSSPTPPVRL	FALSE	FALSE	0.7146482631516766	FALSE	S/T	S/T	0.0889953	0.821	0.457	0.041	0.041
P78362	SRSF protein kinase 2	SRPK2	Q96CN4-S3	Q96CN4	EVI5L	3	S	_____MASPTLSPDS	FALSE	FALSE	0.7708844769337555	FALSE	S/T	S/T	0.0120777	0.736	0.09	0.041	0.2415
P78362	SRSF protein kinase 2	SRPK2	Q96CN4-S71	Q96CN4	EVI5L	71	S	NSGSSLVSSSSASSN	FALSE	FALSE	0.6846824840037566	FALSE	S/T	S/T	7.70389e-4	0.651	0.09	0.041	0.2415
P78362	SRSF protein kinase 2	SRPK2	Q96CN4-S549	Q96CN4	EVI5L	549	S	RGGRWKESPRKLVVG	FALSE	FALSE	0.7567928713475818	FALSE	S/T	S/T	0.0194926	0.787	0.09	0.041	0.2415
P78362	SRSF protein kinase 2	SRPK2	Q96CN4-S626	Q96CN4	EVI5L	626	S	KGLQTQLSESRRKQA	FALSE	FALSE	0.6679261085376592	FALSE	S/T	S/T	0.0076706	0.588	0.09	0.041	0.2415
P78362	SRSF protein kinase 2	SRPK2	Q96CN4-S683	Q96CN4	EVI5L	683	S	IQGQLNHSDSSQYIR	FALSE	FALSE	0.7006321621546691	FALSE	S/T	S/T	1.19703e-6	0.524	0.09	0.041	0.2415
P78362	SRSF protein kinase 2	SRPK2	Q96CN4-S685	Q96CN4	EVI5L	685	S	GQLNHSDSSQYIREL	FALSE	FALSE	0.7391698440823973	FALSE	S/T	S/T	2.15418e-4	0.778	0.09	0.041	0.2415
P78362	SRSF protein kinase 2	SRPK2	Q96CN4-S722	Q96CN4	EVI5L	722	S	PLAFDGLSLARHLDE	FALSE	FALSE	0.6701503531337757	FALSE	S/T	S/T	0.00317684	0.961	0.09	0.041	0.2415
P78362	SRSF protein kinase 2	SRPK2	Q96CN4-S734	Q96CN4	EVI5L	734	S	LDEDSLPSSDEELLG	FALSE	FALSE	0.7253946937938819	FALSE	S/T	S/T	0.00680286	0.853	0.09	0.041	0.2415
P78362	SRSF protein kinase 2	SRPK2	Q96CN4-S735	Q96CN4	EVI5L	735	S	DEDSLPSSDEELLGV	FALSE	FALSE	0.6376095353028987	FALSE	S/T	S/T	3.05599e-4	0.466	0.09	0.041	0.2415
P78362	SRSF protein kinase 2	SRPK2	Q96CN4-S756	Q96CN4	EVI5L	756	S	QDALYPLSPRDARFF	FALSE	FALSE	0.6780064305947933	FALSE	S/T	S/T	0.00268618	0.576	0.09	0.041	0.2415
P78362	SRSF protein kinase 2	SRPK2	Q96CN4-T5	Q96CN4	EVI5L	5	T	___MASPTLSPDSSS	FALSE	FALSE	0.7178556963689428	FALSE	S/T	S/T	0.00258892	0.652	0.09	0.041	0.2415
P78362	SRSF protein kinase 2	SRPK2	Q96CN4-T472	Q96CN4	EVI5L	472	T	EQSRLRETETLGALR	FALSE	FALSE	0.6698555171739875	FALSE	S/T	S/T	2.41287e-4	0.617	0.09	0.041	0.2415
P78362	SRSF protein kinase 2	SRPK2	Q96CN4-T474	Q96CN4	EVI5L	474	T	SRLRETETLGALREM	FALSE	FALSE	0.698606835866437	FALSE	S/T	S/T	8.00932e-5	0.776	0.09	0.041	0.2415
P78362	SRSF protein kinase 2	SRPK2	Q96CN4-Y226	Q96CN4	EVI5L	226	Y	FVRLMQEYRLRELFK	FALSE	FALSE	0.6713154656428002	FALSE	S/T	Y	2.09434e-6	0.756	0.09	0.041	0.2415
P78362	SRSF protein kinase 2	SRPK2	Q96CN4-Y244	Q96CN4	EVI5L	244	Y	AELGLCIYQFEYMLQ	FALSE	FALSE	0.6106323876908937	FALSE	S/T	Y	6.53228e-7	1	0.09	0.041	0.2415
P78362	SRSF protein kinase 2	SRPK2	Q96CN4-Y351	Q96CN4	EVI5L	351	Y	DKLVLKAYQVKYNPK	FALSE	FALSE	0.6809800911640295	FALSE	S/T	Y	2.98611e-6	0.781	0.09	0.041	0.2415
P78362	SRSF protein kinase 2	SRPK2	Q96CN4-Y355	Q96CN4	EVI5L	355	Y	LKAYQVKYNPKKMKR	FALSE	FALSE	0.6399871304441883	FALSE	S/T	Y	7.55931e-7	0.668	0.09	0.041	0.2415
P78362	SRSF protein kinase 2	SRPK2	Q96CN4-Y788	Q96CN4	EVI5L	788	Y	ADELAAPYSQGLDN_	FALSE	FALSE	0.5937645749804713	FALSE	S/T	Y	2.6264e-5	1	0.09	0.041	0.2415
P78362	SRSF protein kinase 2	SRPK2	Q96DE0-T116	Q96DE0	NUD16	116	T	HFYAKRLTLEELLAV	FALSE	FALSE	0.5647699233970652	FALSE	S/T	S/T	3.02763e-7	0.927	0.411	0.047	0.041
P78362	SRSF protein kinase 2	SRPK2	Q96DF8-S421	Q96DF8	ESS2	421	S	LRASYTPSPARSTHL	FALSE	FALSE	0.5359947080550514	FALSE	S/T	S/T	0.0677609	0.634	0.283	0.041	0.041
P78362	SRSF protein kinase 2	SRPK2	Q96DN2-S320	Q96DN2	VWCE	320	S	VRTTRLPSPTPRLPT	FALSE	FALSE	0.5888161468673693	FALSE	S/T	S/T	0.0705721	0.575	0.456	0.041	0.041
P78362	SRSF protein kinase 2	SRPK2	Q96DR7-S316	Q96DR7	ARHGQ	316	S	RRGLRSTSYRRAVVS	FALSE	FALSE	0.675290941268622	FALSE	S/T	S/T	0.804626	0.532	0.323	0.041	0.041
P78362	SRSF protein kinase 2	SRPK2	Q96E39-S88	Q96E39	RMXL1	88	S	VEQATKPSFERGRHG	FALSE	FALSE	0.6093216463170352	FALSE	S/T	S/T	0.0371556	0.671	0.365	0.041	0.041
P78362	SRSF protein kinase 2	SRPK2	Q96E39-S141	Q96E39	RMXL1	141	S	YSMNFNMSSSRGPLP	FALSE	FALSE	0.7139661384460333	FALSE	S/T	S/T	0.277013	0.671	0.365	0.041	0.041
P78362	SRSF protein kinase 2	SRPK2	Q96E39-S161	Q96E39	RMXL1	161	S	PPRSGGPSPKRSAPS	FALSE	FALSE	0.7266638501186222	FALSE	S/T	S/T	0.325211	0.671	0.365	0.041	0.041
P78362	SRSF protein kinase 2	SRPK2	Q96E39-S221	Q96E39	RMXL1	221	S	YSTKDSYSSRDYPSS	FALSE	FALSE	0.6643635014907417	FALSE	S/T	S/T	0.086839	0.671	0.365	0.041	0.041
P78362	SRSF protein kinase 2	SRPK2	Q96E39-S249	Q96E39	RMXL1	249	S	TYRDYGHSSSRDDYP	FALSE	FALSE	0.7224378907356762	FALSE	S/T	S/T	0.12329	0.671	0.365	0.041	0.041
P78362	SRSF protein kinase 2	SRPK2	Q96E39-S257	Q96E39	RMXL1	257	S	SSRDDYPSRGYGDRD	FALSE	FALSE	0.5225348644410934	FALSE	S/T	S/T	0.01792	0.671	0.365	0.041	0.041
P78362	SRSF protein kinase 2	SRPK2	Q96E39-S273	Q96E39	RMXL1	273	S	YGRDRDYSDHPSGGS	FALSE	FALSE	0.790381831346664	FALSE	S/T	S/T	0.597032	0.671	0.365	0.041	0.041
P78362	SRSF protein kinase 2	SRPK2	Q96E39-S314	Q96E39	RMXL1	314	S	SSRYDDYSSSRDGYG	FALSE	FALSE	0.6334625785725527	FALSE	S/T	S/T	0.0801841	0.671	0.365	0.041	0.041
P78362	SRSF protein kinase 2	SRPK2	Q96E39-S316	Q96E39	RMXL1	316	S	RYDDYSSSRDGYGGS	FALSE	FALSE	0.6304949396910798	FALSE	S/T	S/T	0.0550731	0.671	0.365	0.041	0.041
P78362	SRSF protein kinase 2	SRPK2	Q96E39-S328	Q96E39	RMXL1	328	S	GGSRDSYSSSRSDLY	FALSE	FALSE	0.5174079149595312	FALSE	S/T	S/T	0.0160643	0.671	0.365	0.041	0.041
P78362	SRSF protein kinase 2	SRPK2	Q96E39-S330	Q96E39	RMXL1	330	S	SRDSYSSSRSDLYSS	FALSE	FALSE	0.5644904919783156	FALSE	S/T	S/T	0.0277155	0.671	0.365	0.041	0.041
P78362	SRSF protein kinase 2	SRPK2	Q96E39-T119	Q96E39	RMXL1	119	T	GRGGSGGTRGPPSRG	FALSE	FALSE	0.6012461798706988	FALSE	S/T	S/T	0.0334832	0.671	0.365	0.041	0.041
P78362	SRSF protein kinase 2	SRPK2	Q96EB6-S540	Q96EB6	SIR1	540	S	HVSEDSSSPERTSPP	FALSE	FALSE	0.7403508866327142	FALSE	S/T	S/T	0.139684	0.895	0.423	0.041	0.041
P78362	SRSF protein kinase 2	SRPK2	Q96EP1-S10	Q96EP1	CHFR	10	S	RPEEGKQSPPPQPWG	FALSE	FALSE	0.6040308712529628	FALSE	S/T	S/T	0.305448	0.701	0.292	0.041	0.041
P78362	SRSF protein kinase 2	SRPK2	Q96EP1-S208	Q96EP1	CHFR	208	S	ERSSSCGSGGGGISP	FALSE	FALSE	0.5552186354169413	FALSE	S/T	S/T	0.067704	0.701	0.292	0.041	0.041
P78362	SRSF protein kinase 2	SRPK2	Q96EP1-S244	Q96EP1	CHFR	244	S	RKTASFSSLEPQDQE	FALSE	FALSE	0.5693514840741121	FALSE	S/T	S/T	0.191792	0.701	0.292	0.041	0.041
P78362	SRSF protein kinase 2	SRPK2	Q96EZ8-S20	Q96EZ8	MCRS1	20	S	LMASGTASRSEDEES	FALSE	FALSE	0.5186921197918156	FALSE	S/T	S/T	0.00498401	0.753	0.412	0.041	0.041
P78362	SRSF protein kinase 2	SRPK2	Q96EZ8-S27	Q96EZ8	MCRS1	27	S	SRSEDEESLAGQKRA	FALSE	FALSE	0.5216101021971371	FALSE	S/T	S/T	0.00412195	0.753	0.412	0.041	0.041
P78362	SRSF protein kinase 2	SRPK2	Q96EZ8-S87	Q96EZ8	MCRS1	87	S	EPGRCSGSEPSSSEK	FALSE	FALSE	0.517204009875641	FALSE	S/T	S/T	0.00372289	0.753	0.412	0.041	0.041
P78362	SRSF protein kinase 2	SRPK2	Q96EZ8-S90	Q96EZ8	MCRS1	90	S	RCSGSEPSSSEKKKV	FALSE	FALSE	0.5212767688638038	FALSE	S/T	S/T	0.00406417	0.753	0.412	0.041	0.041
P78362	SRSF protein kinase 2	SRPK2	Q96EZ8-S108	Q96EZ8	MCRS1	108	S	PSTPVPPSPAPAPGL	FALSE	FALSE	0.7599364924701286	FALSE	S/T	S/T	0.231445	0.753	0.412	0.041	0.041
P78362	SRSF protein kinase 2	SRPK2	Q96EZ8-T460	Q96EZ8	MCRS1	460	T	RAEAAKITPQ_____	FALSE	FALSE	0.5229446458211544	FALSE	S/T	S/T	0.00396787	0.753	0.412	0.041	0.041
P78362	SRSF protein kinase 2	SRPK2	Q96F63-S29	Q96F63	CCD97	29	S	PGHWGELSRTPVPSK	FALSE	FALSE	0.6700317849705782	FALSE	S/T	S/T	0.00792571	0.352	0.317	0.041	0.2415
P78362	SRSF protein kinase 2	SRPK2	Q96F63-S212	Q96F63	CCD97	212	S	HQPPKPGSPGRPACP	FALSE	FALSE	0.8364403038472551	FALSE	S/T	S/T	8.82984e-4	0.715	0.402	0.041	0.2415
P78362	SRSF protein kinase 2	SRPK2	Q96F63-S221	Q96F63	CCD97	221	S	GRPACPLSNLLLQSY	FALSE	FALSE	0.821497658241797	FALSE	S/T	S/T	5.93492e-8	0.874	0.496	0.041	0.2415
P78362	SRSF protein kinase 2	SRPK2	Q96F63-S227	Q96F63	CCD97	227	S	LSNLLLQSYEERELQ	FALSE	FALSE	0.625786291649461	FALSE	S/T	S/T	2.53549e-5	0.454	0.167	0.041	0.2415
P78362	SRSF protein kinase 2	SRPK2	Q96F63-S257	Q96F63	CCD97	257	S	EEEEEEDSDEEDQRS	FALSE	FALSE	0.8524106405002313	FALSE	S/T	S/T	0.00204693	0.652	0.358	0.041	0.2415
P78362	SRSF protein kinase 2	SRPK2	Q96F63-S264	Q96F63	CCD97	264	S	SDEEDQRSGKDSEAW	FALSE	FALSE	0.7453792771231711	FALSE	S/T	S/T	6.58079e-5	0.588	0.347	0.041	0.2415
P78362	SRSF protein kinase 2	SRPK2	Q96F63-S268	Q96F63	CCD97	268	S	DQRSGKDSEAWVPDS	FALSE	FALSE	0.8007984761077804	FALSE	S/T	S/T	6.73046e-5	0.652	0.33	0.041	0.2415
P78362	SRSF protein kinase 2	SRPK2	Q96F63-S275	Q96F63	CCD97	275	S	SEAWVPDSEERLILR	FALSE	FALSE	0.854188036391394	FALSE	S/T	S/T	0.00557537	0.764	0.26	0.041	0.2415
P78362	SRSF protein kinase 2	SRPK2	Q96F63-S337	Q96F63	CCD97	337	S	EEPEDAPSPELDGD_	FALSE	FALSE	0.8536331872825687	FALSE	S/T	S/T	0.0108376	0.628	0.408	0.041	0.2415
P78362	SRSF protein kinase 2	SRPK2	Q96F63-T31	Q96F63	CCD97	31	T	HWGELSRTPVPSKPQ	FALSE	FALSE	0.9055615859143272	FALSE	S/T	S/T	0.0594783	0.671	0.703	0.041	0.2415
P78362	SRSF protein kinase 2	SRPK2	Q96F63-T47	Q96F63	CCD97	47	T	KVEAAEATPVALDSD	FALSE	FALSE	0.7510194376508676	FALSE	S/T	S/T	2.79667e-7	0.523	0.358	0.041	0.2415
P78362	SRSF protein kinase 2	SRPK2	Q96F63-T149	Q96F63	CCD97	149	T	QGTARPRTLRTRLRN	FALSE	FALSE	0.7642276333717347	FALSE	S/T	S/T	0.00395594	1	0.262	0.041	0.2415
P78362	SRSF protein kinase 2	SRPK2	Q96F63-T194	Q96F63	CCD97	194	T	QYIGQYLTQEELSAR	FALSE	FALSE	0.8442528696616578	FALSE	S/T	S/T	3.31467e-6	0.877	0.719	0.041	0.2415
P78362	SRSF protein kinase 2	SRPK2	Q96F63-T202	Q96F63	CCD97	202	T	QEELSARTPTHQPPK	FALSE	FALSE	0.8868855355818902	FALSE	S/T	S/T	1.10585e-4	0.746	0.421	0.041	0.2415
P78362	SRSF protein kinase 2	SRPK2	Q96F63-T204	Q96F63	CCD97	204	T	ELSARTPTHQPPKPG	FALSE	FALSE	0.8824119965206174	FALSE	S/T	S/T	0.00223224	0.856	0.327	0.041	0.2415
P78362	SRSF protein kinase 2	SRPK2	Q96F63-Y185	Q96F63	CCD97	185	Y	RFRAPLLYEQYIGQY	FALSE	FALSE	0.8350630990012176	FALSE	S/T	Y	6.79164e-5	0.78	0.378	0.041	0.2415
P78362	SRSF protein kinase 2	SRPK2	Q96F63-Y188	Q96F63	CCD97	188	Y	APLLYEQYIGQYLTQ	FALSE	FALSE	0.636105852551895	FALSE	S/T	Y	6.01412e-7	0.4	0.349	0.041	0.2415
P78362	SRSF protein kinase 2	SRPK2	Q96F63-Y192	Q96F63	CCD97	192	Y	YEQYIGQYLTQEELS	FALSE	FALSE	0.8035081307116975	FALSE	S/T	Y	8.80296e-6	0.739	0.339	0.041	0.2415
P78362	SRSF protein kinase 2	SRPK2	Q96FA3-S3	Q96FA3	PELI1	3	S	_____MFSPDQENHP	FALSE	FALSE	0.8803854686184412	FALSE	S/T	S/T	0.00262289	0.641	0.403	0.041	0.2415
P78362	SRSF protein kinase 2	SRPK2	Q96FA3-S39	Q96FA3	PELI1	39	S	GDRGRRKSRFALFKR	FALSE	FALSE	0.8090245924670011	FALSE	S/T	S/T	4.52426e-6	0.641	0.403	0.041	0.2415
P78362	SRSF protein kinase 2	SRPK2	Q96FA3-S70	Q96FA3	PELI1	70	S	PQAAKAISNKDQHSI	FALSE	FALSE	0.8072745924670011	FALSE	S/T	S/T	4.96535e-6	0.641	0.403	0.041	0.2415
P78362	SRSF protein kinase 2	SRPK2	Q96FA3-S76	Q96FA3	PELI1	76	S	ISNKDQHSISYTLSR	FALSE	FALSE	0.8210491416048951	FALSE	S/T	S/T	7.87654e-5	0.641	0.403	0.041	0.2415
P78362	SRSF protein kinase 2	SRPK2	Q96FA3-S78	Q96FA3	PELI1	78	S	NKDQHSISYTLSRAQ	FALSE	FALSE	0.8070640491455882	FALSE	S/T	S/T	3.31816e-6	0.641	0.403	0.041	0.2415
P78362	SRSF protein kinase 2	SRPK2	Q96FA3-S82	Q96FA3	PELI1	82	S	HSISYTLSRAQTVVV	FALSE	FALSE	0.8397682706324447	FALSE	S/T	S/T	2.49112e-4	0.641	0.403	0.041	0.2415
P78362	SRSF protein kinase 2	SRPK2	Q96FA3-S125	Q96FA3	PELI1	125	S	VPGSQSNSDTQSVQS	FALSE	FALSE	0.7436027400178191	FALSE	S/T	S/T	1.82006e-5	0.641	0.403	0.041	0.2415
P78362	SRSF protein kinase 2	SRPK2	Q96FA3-S293	Q96FA3	PELI1	293	S	FNTLAFPSMKRKDVV	FALSE	FALSE	0.8081447944872031	FALSE	S/T	S/T	3.71414e-6	0.641	0.403	0.041	0.2415
P78362	SRSF protein kinase 2	SRPK2	Q96FA3-T80	Q96FA3	PELI1	80	T	DQHSISYTLSRAQTV	FALSE	FALSE	0.8083079360946173	FALSE	S/T	S/T	7.85314e-7	0.641	0.403	0.041	0.2415
P78362	SRSF protein kinase 2	SRPK2	Q96FA3-T86	Q96FA3	PELI1	86	T	YTLSRAQTVVVEYTH	FALSE	FALSE	0.8773907003366296	FALSE	S/T	S/T	0.00458714	0.641	0.403	0.041	0.2415
P78362	SRSF protein kinase 2	SRPK2	Q96FA3-T127	Q96FA3	PELI1	127	T	GSQSNSDTQSVQSTI	FALSE	FALSE	0.7405984869609344	FALSE	S/T	S/T	2.06843e-5	0.641	0.403	0.041	0.2415
P78362	SRSF protein kinase 2	SRPK2	Q96FA3-T288	Q96FA3	PELI1	288	T	QCPVGFNTLAFPSMK	FALSE	FALSE	0.7740717531067584	FALSE	S/T	S/T	1.02087e-8	0.641	0.403	0.041	0.2415
P78362	SRSF protein kinase 2	SRPK2	Q96FA3-Y17	Q96FA3	PELI1	17	Y	PSKAPVKYGELIVLG	FALSE	FALSE	0.7866736434513488	FALSE	S/T	Y	7.8716e-7	0.641	0.403	0.041	0.2415
P78362	SRSF protein kinase 2	SRPK2	Q96FA3-Y154	Q96FA3	PELI1	154	Y	PPFTARIYAAGFDSS	FALSE	FALSE	0.7866736434513488	FALSE	S/T	Y	8.72714e-7	0.641	0.403	0.041	0.2415
P78362	SRSF protein kinase 2	SRPK2	Q96FF7-S26	Q96FF7	MISP3	26	S	LRRSRGLSPGRAGRE	FALSE	FALSE	0.6737701552354782	FALSE	S/T	S/T	0.21824	0.71	0.372	0.041	0.041
P78362	SRSF protein kinase 2	SRPK2	Q96FV9-S2	Q96FV9	THOC1	2	S	______MSPTPPLFS	FALSE	FALSE	0.6023088442999216	FALSE	S/T	S/T	0.0379581	0.865	0.47	0.041	0.041
P78362	SRSF protein kinase 2	SRPK2	Q96GM8-S420	Q96GM8	TOE1	420	S	EIADRATSEVPGSQA	FALSE	FALSE	0.5368878816903849	FALSE	S/T	S/T	0.86523	0.909	0.215	0.041	0.041
P78362	SRSF protein kinase 2	SRPK2	Q96GN5-S321	Q96GN5	CDA7L	321	S	RRRHRISSFRPVEDI	FALSE	FALSE	0.59029181563977	FALSE	S/T	S/T	0.0965259	0.928	0.35	0.041	0.041
P78362	SRSF protein kinase 2	SRPK2	Q96GQ7-S166	Q96GQ7	DDX27	166	S	QENDEEGSEDEASET	FALSE	FALSE	0.6797819202695891	FALSE	S/T	S/T	0.245705	0.731	0.568	0.041	0.041
P78362	SRSF protein kinase 2	SRPK2	Q96GQ7-S171	Q96GQ7	DDX27	171	S	EGSEDEASETDYSSA	FALSE	FALSE	0.6680266622043475	FALSE	S/T	S/T	0.299445	0.731	0.568	0.041	0.041
P78362	SRSF protein kinase 2	SRPK2	Q96GQ7-S176	Q96GQ7	DDX27	176	S	EASETDYSSADENIL	FALSE	FALSE	0.7944054121970255	FALSE	S/T	S/T	0.743018	0.731	0.568	0.041	0.041
P78362	SRSF protein kinase 2	SRPK2	Q96I24-S442	Q96I24	FUBP3	442	S	AFGQSPFSQPPAPPH	FALSE	FALSE	0.5230136783147048	FALSE	S/T	S/T	0.00354507	0.771	0.345	0.041	0.041
P78362	SRSF protein kinase 2	SRPK2	Q96I25-S62	Q96I25	SPF45	62	S	IDLKRGGSSDDRQIV	FALSE	FALSE	0.5564616165273824	FALSE	S/T	S/T	0.0204189	0.673	0.268	0.0655	0.041
P78362	SRSF protein kinase 2	SRPK2	Q96I25-S169	Q96I25	SPF45	169	S	ERERRKRSMGGAAIA	FALSE	FALSE	0.9193565798694224	FALSE	S/T	S/T	0.886001	0.673	0.268	0.0655	0.041
P78362	SRSF protein kinase 2	SRPK2	Q96I25-S198	Q96I25	SPF45	198	S	DFPYEEDSRPRSQSS	FALSE	FALSE	0.7342710387725704	FALSE	S/T	S/T	0.0636155	0.673	0.268	0.0655	0.041
P78362	SRSF protein kinase 2	SRPK2	Q96I25-S202	Q96I25	SPF45	202	S	EEDSRPRSQSSKAAI	FALSE	FALSE	0.7402589429042473	FALSE	S/T	S/T	0.0492023	0.673	0.268	0.0655	0.041
P78362	SRSF protein kinase 2	SRPK2	Q96I25-S204	Q96I25	SPF45	204	S	DSRPRSQSSKAAIPP	FALSE	FALSE	0.8266853612177133	FALSE	S/T	S/T	0.298976	0.673	0.268	0.0655	0.041
P78362	SRSF protein kinase 2	SRPK2	Q96I25-S222	Q96I25	SPF45	222	S	EEQDRPRSPTGPSNS	FALSE	FALSE	0.9076046677090164	FALSE	S/T	S/T	0.982022	0.673	0.268	0.0655	0.041
P78362	SRSF protein kinase 2	SRPK2	Q96I25-S266	Q96I25	SPF45	266	S	QGLSTALSVEKTSKR	FALSE	FALSE	0.5022062432925534	FALSE	S/T	S/T	0.0137877	0.673	0.268	0.0655	0.041
P78362	SRSF protein kinase 2	SRPK2	Q96I25-S291	Q96I25	SPF45	291	S	EKDASKKSDSNPLTE	FALSE	FALSE	0.5374196969854794	FALSE	S/T	S/T	0.0176387	0.673	0.268	0.0655	0.041
P78362	SRSF protein kinase 2	SRPK2	Q96I25-Y161	Q96I25	SPF45	161	Y	DSDEDEDYERERRKR	FALSE	FALSE	0.7037188465003025	FALSE	S/T	Y	0.112872	0.673	0.268	0.0655	0.041
P78362	SRSF protein kinase 2	SRPK2	Q96I25-Y194	Q96I25	SPF45	194	Y	ELPRDFPYEEDSRPR	FALSE	FALSE	0.667564422839363	FALSE	S/T	Y	0.0354215	0.673	0.268	0.0655	0.041
P78362	SRSF protein kinase 2	SRPK2	Q96IQ9-S29	Q96IQ9	ZN414	29	S	ETDKEVLSPAVPAAA	FALSE	FALSE	0.5217229927601744	FALSE	S/T	S/T	0.0040163	0.756	0.459	0.041	0.041
P78362	SRSF protein kinase 2	SRPK2	Q96IQ9-S204	Q96IQ9	ZN414	204	S	VCAEHAQSPAPPPPP	FALSE	FALSE	0.5235546980918797	FALSE	S/T	S/T	0.00414423	0.756	0.459	0.041	0.041
P78362	SRSF protein kinase 2	SRPK2	Q96IV0-S110	Q96IV0	NGLY1	110	S	DLIAIERSSRLDGSN	FALSE	FALSE	0.7727941227694419	FALSE	S/T	S/T	1.3563e-5	0.84	0.288	0.041	0.2415
P78362	SRSF protein kinase 2	SRPK2	Q96IV0-S111	Q96IV0	NGLY1	111	S	LIAIERSSRLDGSNK	FALSE	FALSE	0.8279462025951436	FALSE	S/T	S/T	1.93297e-4	0.84	0.288	0.041	0.2415
P78362	SRSF protein kinase 2	SRPK2	Q96IV0-S116	Q96IV0	NGLY1	116	S	RSSRLDGSNKSHKVK	FALSE	FALSE	0.806282994039487	FALSE	S/T	S/T	9.35621e-5	0.84	0.288	0.041	0.2415
P78362	SRSF protein kinase 2	SRPK2	Q96IV0-S177	Q96IV0	NGLY1	177	S	AILEVLQSNIQHVLV	FALSE	FALSE	0.779246516346761	FALSE	S/T	S/T	1.19834e-6	0.84	0.288	0.041	0.2415
P78362	SRSF protein kinase 2	SRPK2	Q96IV0-T136	Q96IV0	NGLY1	136	T	AASTQLPTTPSSNPS	FALSE	FALSE	0.7738591801695379	FALSE	S/T	S/T	2.30484e-7	0.84	0.288	0.041	0.2415
P78362	SRSF protein kinase 2	SRPK2	Q96IV0-T137	Q96IV0	NGLY1	137	T	ASTQLPTTPSSNPSG	FALSE	FALSE	0.7926873396426044	FALSE	S/T	S/T	2.98805e-5	0.84	0.288	0.041	0.2415
P78362	SRSF protein kinase 2	SRPK2	Q96IV0-T413	Q96IV0	NGLY1	413	T	KEALLRDTINGLNKQ	FALSE	FALSE	0.7866094489309711	FALSE	S/T	S/T	4.58991e-6	0.84	0.288	0.041	0.2415
P78362	SRSF protein kinase 2	SRPK2	Q96IV0-T449	Q96IV0	NGLY1	449	T	VEFISPKTPKPGELG	FALSE	FALSE	0.8263351709148435	FALSE	S/T	S/T	0.004898	0.84	0.288	0.041	0.2415
P78362	SRSF protein kinase 2	SRPK2	Q96IV0-Y295	Q96IV0	NGLY1	295	Y	FSNRFPRYNNPEKLL	FALSE	FALSE	0.7772276273580795	FALSE	S/T	Y	2.98055e-4	0.84	0.288	0.041	0.2415
P78362	SRSF protein kinase 2	SRPK2	Q96IZ7-S5	Q96IZ7	RSRC1	5	S	___MGRRSSDTEEES	FALSE	FALSE	0.9330525880883432	FALSE	S/T	S/T	0.00136811	0.878	0.428	0.0515	0.2445
P78362	SRSF protein kinase 2	SRPK2	Q96IZ7-S6	Q96IZ7	RSRC1	6	S	__MGRRSSDTEEESR	FALSE	FALSE	0.9269738039849392	FALSE	S/T	S/T	0.00275392	0.878	0.428	0.0515	0.2445
P78362	SRSF protein kinase 2	SRPK2	Q96IZ7-S12	Q96IZ7	RSRC1	12	S	SSDTEEESRSKRKKK	FALSE	FALSE	0.933378413001876	FALSE	S/T	S/T	0.00387521	0.878	0.428	0.0515	0.2445
P78362	SRSF protein kinase 2	SRPK2	Q96IZ7-S25	Q96IZ7	RSRC1	25	S	KKHRRRSSSSSSSDS	FALSE	FALSE	0.9330525880883432	FALSE	S/T	S/T	0.00121965	0.878	0.428	0.0515	0.2445
P78362	SRSF protein kinase 2	SRPK2	Q96IZ7-S29	Q96IZ7	RSRC1	29	S	RRSSSSSSSDSRTYS	FALSE	FALSE	0.9653800179630372	FALSE	S/T	S/T	0.0433268	0.878	0.428	0.0515	0.2445
P78362	SRSF protein kinase 2	SRPK2	Q96IZ7-S36	Q96IZ7	RSRC1	36	S	SSDSRTYSRKKGGRK	FALSE	FALSE	0.9666106662772777	FALSE	S/T	S/T	0.146558	0.878	0.428	0.0515	0.2445
P78362	SRSF protein kinase 2	SRPK2	Q96IZ7-S48	Q96IZ7	RSRC1	48	S	GRKSRSKSRSWSRDL	FALSE	FALSE	0.9271551264036604	FALSE	S/T	S/T	0.00944444	0.878	0.428	0.0515	0.2445
P78362	SRSF protein kinase 2	SRPK2	Q96IZ7-S50	Q96IZ7	RSRC1	50	S	KSRSKSRSWSRDLQP	FALSE	FALSE	0.955242455142237	FALSE	S/T	S/T	0.0210716	0.878	0.428	0.0515	0.2445
P78362	SRSF protein kinase 2	SRPK2	Q96IZ7-S52	Q96IZ7	RSRC1	52	S	RSKSRSWSRDLQPRS	FALSE	FALSE	0.9370539365534244	FALSE	S/T	S/T	0.192975	0.878	0.428	0.0515	0.2445
P78362	SRSF protein kinase 2	SRPK2	Q96IZ7-S61	Q96IZ7	RSRC1	61	S	DLQPRSHSYDRRRRH	FALSE	FALSE	0.967199656569154	FALSE	S/T	S/T	0.0647485	0.878	0.428	0.0515	0.2445
P78362	SRSF protein kinase 2	SRPK2	Q96IZ7-S71	Q96IZ7	RSRC1	71	S	RRRRHRSSSSSSYGS	FALSE	FALSE	0.926859609967156	FALSE	S/T	S/T	5.21835e-4	0.878	0.428	0.0515	0.2445
P78362	SRSF protein kinase 2	SRPK2	Q96IZ7-S73	Q96IZ7	RSRC1	73	S	RRHRSSSSSSYGSRR	FALSE	FALSE	0.9903549419117148	FALSE	S/T	S/T	0.4159	0.878	0.428	0.0515	0.2445
P78362	SRSF protein kinase 2	SRPK2	Q96IZ7-S74	Q96IZ7	RSRC1	74	S	RHRSSSSSSYGSRRK	FALSE	FALSE	0.9657122535788648	FALSE	S/T	S/T	0.173515	0.878	0.428	0.0515	0.2445
P78362	SRSF protein kinase 2	SRPK2	Q96IZ7-S116	Q96IZ7	RSRC1	116	S	RSRPRLRSHSRSSER	FALSE	FALSE	0.9903549419117148	FALSE	S/T	S/T	0.491725	0.878	0.428	0.0515	0.2445
P78362	SRSF protein kinase 2	SRPK2	Q96IZ7-S118	Q96IZ7	RSRC1	118	S	RPRLRSHSRSSERSS	FALSE	FALSE	0.9614265392931508	FALSE	S/T	S/T	0.180832	0.878	0.428	0.0515	0.2445
P78362	SRSF protein kinase 2	SRPK2	Q96IZ7-S121	Q96IZ7	RSRC1	121	S	LRSHSRSSERSSHRR	FALSE	FALSE	0.929100551780664	FALSE	S/T	S/T	0.00347146	0.878	0.428	0.0515	0.2445
P78362	SRSF protein kinase 2	SRPK2	Q96IZ7-S131	Q96IZ7	RSRC1	131	S	SSHRRTRSRSRDRER	FALSE	FALSE	0.9903549419117148	FALSE	S/T	S/T	0.620382	0.878	0.428	0.0515	0.2445
P78362	SRSF protein kinase 2	SRPK2	Q96IZ7-S133	Q96IZ7	RSRC1	133	S	HRRTRSRSRDRERRK	FALSE	FALSE	0.9909274989419572	FALSE	S/T	S/T	0.970467	0.878	0.428	0.0515	0.2445
P78362	SRSF protein kinase 2	SRPK2	Q96IZ7-S237	Q96IZ7	RSRC1	237	S	KEIEAIESDSFVQQT	FALSE	FALSE	0.93731166005859	FALSE	S/T	S/T	1.33134e-6	0.878	0.428	0.0515	0.2445
P78362	SRSF protein kinase 2	SRPK2	Q96IZ7-S239	Q96IZ7	RSRC1	239	S	IEAIESDSFVQQTFR	FALSE	FALSE	0.9387998155807455	FALSE	S/T	S/T	4.13427e-5	0.878	0.428	0.0515	0.2445
P78362	SRSF protein kinase 2	SRPK2	Q96IZ7-S254	Q96IZ7	RSRC1	254	S	SSKEVKKSVEPSEVK	FALSE	FALSE	0.956292918540986	FALSE	S/T	S/T	0.0205533	0.878	0.428	0.0515	0.2445
P78362	SRSF protein kinase 2	SRPK2	Q96IZ7-S278	Q96IZ7	RSRC1	278	S	SAVADPPSTEKEIDP	FALSE	FALSE	0.9330525880883432	FALSE	S/T	S/T	0.00115288	0.878	0.428	0.0515	0.2445
P78362	SRSF protein kinase 2	SRPK2	Q96IZ7-S299	Q96IZ7	RSRC1	299	S	IKYQDDNSLAHPNLF	FALSE	FALSE	0.908332161819417	FALSE	S/T	S/T	7.68671e-8	0.878	0.428	0.0515	0.2445
P78362	SRSF protein kinase 2	SRPK2	Q96IZ7-S331	Q96IZ7	RSRC1	331	S	RQERLMGSPVA____	FALSE	FALSE	0.9271785331055252	FALSE	S/T	S/T	8.22892e-4	0.878	0.428	0.0515	0.2445
P78362	SRSF protein kinase 2	SRPK2	Q96IZ7-T8	Q96IZ7	RSRC1	8	T	MGRRSSDTEEESRSK	FALSE	FALSE	0.963980545034554	FALSE	S/T	S/T	0.0992423	0.878	0.428	0.0515	0.2445
P78362	SRSF protein kinase 2	SRPK2	Q96IZ7-T264	Q96IZ7	RSRC1	264	T	PSEVKQATSTSGPAS	FALSE	FALSE	0.927438871201153	FALSE	S/T	S/T	8.95063e-5	0.878	0.428	0.0515	0.2445
P78362	SRSF protein kinase 2	SRPK2	Q96IZ7-T279	Q96IZ7	RSRC1	279	T	AVADPPSTEKEIDPT	FALSE	FALSE	0.9223494971884524	FALSE	S/T	S/T	3.70457e-5	0.878	0.428	0.0515	0.2445
P78362	SRSF protein kinase 2	SRPK2	Q96IZ7-Y62	Q96IZ7	RSRC1	62	Y	LQPRSHSYDRRRRHR	FALSE	FALSE	0.9121482603255624	FALSE	S/T	Y	7.98906e-4	0.878	0.428	0.0515	0.2445
P78362	SRSF protein kinase 2	SRPK2	Q96JE7-S935	Q96JE7	SC16B	935	S	PAGDEDSSDSPDSEE	FALSE	FALSE	0.6413371902015909	FALSE	S/T	S/T	0.345685	0.675	0.284	0.041	0.041
P78362	SRSF protein kinase 2	SRPK2	Q96JE7-S957	Q96JE7	SC16B	957	S	HQAGLGLSLTPSPES	FALSE	FALSE	0.5912199126479547	FALSE	S/T	S/T	0.176479	0.675	0.284	0.041	0.041
P78362	SRSF protein kinase 2	SRPK2	Q96JG6-S496	Q96JG6	VPS50	496	S	MEQSRSPSVSPSKQP	FALSE	FALSE	0.5160039156232934	FALSE	S/T	S/T	0.349445	0.523	0.087	0.0755	0.041
P78362	SRSF protein kinase 2	SRPK2	Q96JH7-S1132	Q96JH7	VCIP1	1132	S	RDQSTEQSPSDLPQR	FALSE	FALSE	0.6262027254903704	FALSE	S/T	S/T	0.0570951	0.765	0.362	0.041	0.041
P78362	SRSF protein kinase 2	SRPK2	Q96JP5-S83	Q96JP5	ZFP91	83	S	YPRRRRSSPSARPPD	FALSE	FALSE	0.5688575468000953	FALSE	S/T	S/T	0.086047	0.809	0.289	0.041	0.041
P78362	SRSF protein kinase 2	SRPK2	Q96JP5-S85	Q96JP5	ZFP91	85	S	RRRRSSPSARPPDVP	FALSE	FALSE	0.6637723549510006	FALSE	S/T	S/T	0.54212	0.809	0.289	0.041	0.041
P78362	SRSF protein kinase 2	SRPK2	Q96JP5-S296	Q96JP5	ZFP91	296	S	RRRKDDKSPRLPKRR	FALSE	FALSE	0.5793015202925729	FALSE	S/T	S/T	0.0927921	0.809	0.289	0.041	0.041
P78362	SRSF protein kinase 2	SRPK2	Q96KQ4-T635	Q96KQ4	ASPP1	635	T	HGSLSTGTPQPQPPS	FALSE	FALSE	0.6536941485447643	FALSE	S/T	S/T	0.239271	0.852	0.325	0.041	0.041
P78362	SRSF protein kinase 2	SRPK2	Q96KS0-S74	Q96KS0	EGLN2	74	S	TATSTTASPLRDGFG	FALSE	FALSE	0.9360533709607032	FALSE	S/T	S/T	0.0650422	0.89	0.37	0.041	0.2415
P78362	SRSF protein kinase 2	SRPK2	Q96KS0-S130	Q96KS0	EGLN2	130	S	EDGGDAPSPSKRPWA	FALSE	FALSE	0.9077186319527304	FALSE	S/T	S/T	0.0350734	0.89	0.37	0.041	0.2415
P78362	SRSF protein kinase 2	SRPK2	Q96KS0-S132	Q96KS0	EGLN2	132	S	GGDAPSPSKRPWARQ	FALSE	FALSE	0.839089985672294	FALSE	S/T	S/T	5.3056e-5	0.89	0.37	0.041	0.2415
P78362	SRSF protein kinase 2	SRPK2	Q96KS0-S151	Q96KS0	EGLN2	151	S	AEREGGMSCSCSSGS	FALSE	FALSE	0.8148937537143066	FALSE	S/T	S/T	2.94868e-4	0.89	0.37	0.041	0.2415
P78362	SRSF protein kinase 2	SRPK2	Q96KS0-S153	Q96KS0	EGLN2	153	S	REGGMSCSCSSGSGE	FALSE	FALSE	0.8404963890911281	FALSE	S/T	S/T	8.04382e-5	0.89	0.37	0.041	0.2415
P78362	SRSF protein kinase 2	SRPK2	Q96KS0-S155	Q96KS0	EGLN2	155	S	GGMSCSCSSGSGEAS	FALSE	FALSE	0.8403619438196519	FALSE	S/T	S/T	2.01475e-4	0.89	0.37	0.041	0.2415
P78362	SRSF protein kinase 2	SRPK2	Q96KS0-S156	Q96KS0	EGLN2	156	S	GMSCSCSSGSGEASA	FALSE	FALSE	0.8193383891735562	FALSE	S/T	S/T	4.95608e-4	0.89	0.37	0.041	0.2415
P78362	SRSF protein kinase 2	SRPK2	Q96KS0-S226	Q96KS0	EGLN2	226	S	LRDGQLVSQRAIPPR	FALSE	FALSE	0.818955735296158	FALSE	S/T	S/T	2.60795e-5	0.89	0.37	0.041	0.2415
P78362	SRSF protein kinase 2	SRPK2	Q96KS0-S234	Q96KS0	EGLN2	234	S	QRAIPPRSIRGDQIA	FALSE	FALSE	0.8408859368338978	FALSE	S/T	S/T	1.22854e-4	0.89	0.37	0.041	0.2415
P78362	SRSF protein kinase 2	SRPK2	Q96KS0-S401	Q96KS0	EGLN2	401	S	KGVQVPVSQPPTPT_	FALSE	FALSE	0.8195366108571638	FALSE	S/T	S/T	3.06461e-4	0.89	0.37	0.041	0.2415
P78362	SRSF protein kinase 2	SRPK2	Q96KS0-T69	Q96KS0	EGLN2	69	T	GTPRATATSTTASPL	FALSE	FALSE	0.8123492174501776	FALSE	S/T	S/T	2.11086e-5	0.89	0.37	0.041	0.2415
P78362	SRSF protein kinase 2	SRPK2	Q96KS0-T405	Q96KS0	EGLN2	405	T	VPVSQPPTPT_____	FALSE	FALSE	0.8194317894597687	FALSE	S/T	S/T	8.77612e-4	0.89	0.37	0.041	0.2415
P78362	SRSF protein kinase 2	SRPK2	Q96KS0-Y374	Q96KS0	EGLN2	374	Y	RYAITVWYFDAKERA	FALSE	FALSE	0.8038398934919924	FALSE	S/T	Y	8.56488e-6	0.89	0.37	0.041	0.2415
P78362	SRSF protein kinase 2	SRPK2	Q96L93-S573	Q96L93	KI16B	573	S	SGLLSSFSLSMTDLS	FALSE	FALSE	0.651729554547797	FALSE	S/T	S/T	0.114092	0.616	0.307	0.041	0.041
P78362	SRSF protein kinase 2	SRPK2	Q96L93-S1099	Q96L93	KI16B	1099	S	LEGKVASSSLPVSAE	FALSE	FALSE	0.5284838199265409	FALSE	S/T	S/T	0.0391644	0.616	0.307	0.041	0.041
P78362	SRSF protein kinase 2	SRPK2	Q96LR5-S11	Q96LR5	UB2E2	11	S	EAQRVDDSPSTSGGS	FALSE	FALSE	0.8919754035867276	FALSE	S/T	S/T	0.112104	1	0.338	0.051	0.2415
P78362	SRSF protein kinase 2	SRPK2	Q96LR5-S13	Q96LR5	UB2E2	13	S	QRVDDSPSTSGGSSD	FALSE	FALSE	0.7878280680836762	FALSE	S/T	S/T	0.00267226	1	0.338	0.051	0.2415
P78362	SRSF protein kinase 2	SRPK2	Q96LR5-S15	Q96LR5	UB2E2	15	S	VDDSPSTSGGSSDGD	FALSE	FALSE	0.6917063286525899	FALSE	S/T	S/T	1.10859e-5	1	0.338	0.051	0.2415
P78362	SRSF protein kinase 2	SRPK2	Q96LR5-S18	Q96LR5	UB2E2	18	S	SPSTSGGSSDGDQRE	FALSE	FALSE	0.8730497303066238	FALSE	S/T	S/T	0.021884	1	0.338	0.051	0.2415
P78362	SRSF protein kinase 2	SRPK2	Q96LR5-S19	Q96LR5	UB2E2	19	S	PSTSGGSSDGDQRES	FALSE	FALSE	0.8687745905086265	FALSE	S/T	S/T	0.0228473	1	0.338	0.051	0.2415
P78362	SRSF protein kinase 2	SRPK2	Q96LR5-S26	Q96LR5	UB2E2	26	S	SDGDQRESVQQEPER	FALSE	FALSE	0.6857901910864522	FALSE	S/T	S/T	2.2447e-5	1	0.338	0.051	0.2415
P78362	SRSF protein kinase 2	SRPK2	Q96LR5-S54	Q96LR5	UB2E2	54	S	SKTAAKLSTSAKRIQ	FALSE	FALSE	0.6927353292438597	FALSE	S/T	S/T	3.35639e-6	1	0.338	0.051	0.2415
P78362	SRSF protein kinase 2	SRPK2	Q96LR5-T3	Q96LR5	UB2E2	3	T	_____MSTEAQRVDD	FALSE	FALSE	0.7452807744438034	FALSE	S/T	S/T	4.99738e-4	1	0.338	0.051	0.2415
P78362	SRSF protein kinase 2	SRPK2	Q96LR5-T14	Q96LR5	UB2E2	14	T	RVDDSPSTSGGSSDG	FALSE	FALSE	0.8629171312722755	FALSE	S/T	S/T	0.0170621	1	0.338	0.051	0.2415
P78362	SRSF protein kinase 2	SRPK2	Q96LR5-T49	Q96LR5	UB2E2	49	T	EGKISSKTAAKLSTS	FALSE	FALSE	0.7398528523658813	FALSE	S/T	S/T	4.23846e-4	1	0.338	0.051	0.2415
P78362	SRSF protein kinase 2	SRPK2	Q96LR5-Y85	Q96LR5	UB2E2	85	Y	GPKGDNIYEWRSTIL	FALSE	FALSE	0.7373569854503266	FALSE	S/T	Y	1.32863e-4	1	0.338	0.051	0.2415
P78362	SRSF protein kinase 2	SRPK2	Q96LT9-S19	Q96LT9	RNPC3	19	S	RGCTSSSSLSPPRGD	FALSE	FALSE	0.5700119609055665	FALSE	S/T	S/T	0.0317511	0.742	0.314	0.041	0.041
P78362	SRSF protein kinase 2	SRPK2	Q96LT9-S21	Q96LT9	RNPC3	21	S	CTSSSSLSPPRGDRT	FALSE	FALSE	0.539888941053348	FALSE	S/T	S/T	0.0269664	0.742	0.314	0.041	0.041
P78362	SRSF protein kinase 2	SRPK2	Q96LT9-S108	Q96LT9	RNPC3	108	S	KEQDRVHSPCPTSGS	FALSE	FALSE	0.7784786074329048	FALSE	S/T	S/T	0.385224	0.742	0.314	0.041	0.041
P78362	SRSF protein kinase 2	SRPK2	Q96M27-T152	Q96M27	PRRC1	152	T	HAGRAPQTPLMPSFS	FALSE	FALSE	0.506540631987065	FALSE	S/T	S/T	0.00790904	0.666	0.544	0.041	0.041
P78362	SRSF protein kinase 2	SRPK2	Q96MU7-S35	Q96MU7	YTDC1	35	S	DELYNPESEQDKNEK	FALSE	FALSE	0.9266236907523764	FALSE	S/T	S/T	5.85167e-5	0.752	0.427	0.0515	0.2415
P78362	SRSF protein kinase 2	SRPK2	Q96MU7-S49	Q96MU7	YTDC1	49	S	KKGSKRKSDRMESTD	FALSE	FALSE	0.9306687154137616	FALSE	S/T	S/T	0.00250782	0.752	0.427	0.0515	0.2415
P78362	SRSF protein kinase 2	SRPK2	Q96MU7-S54	Q96MU7	YTDC1	54	S	RKSDRMESTDTKRQK	FALSE	FALSE	0.94897833707744494	FALSE	S/T	S/T	0.0250819	0.752	0.427	0.0515	0.2415
P78362	SRSF protein kinase 2	SRPK2	Q96MU7-S71	Q96MU7	YTDC1	71	S	VHSRQLVSKPLSSSV	FALSE	FALSE	0.9243808453185088	FALSE	S/T	S/T	3.30677e-6	0.752	0.427	0.0515	0.2415
P78362	SRSF protein kinase 2	SRPK2	Q96MU7-S77	Q96MU7	YTDC1	77	S	VSKPLSSSVSNNKRI	FALSE	FALSE	0.9257229505816668	FALSE	S/T	S/T	5.51306e-6	0.752	0.427	0.0515	0.2415
P78362	SRSF protein kinase 2	SRPK2	Q96MU7-S118	Q96MU7	YTDC1	118	S	ADRKIRLSSSASREP	FALSE	FALSE	0.8937431011351535	FALSE	S/T	S/T	2.44091e-5	0.752	0.427	0.0515	0.2415
P78362	SRSF protein kinase 2	SRPK2	Q96MU7-S119	Q96MU7	YTDC1	119	S	DRKIRLSSSASREPY	FALSE	FALSE	0.9192665478952338	FALSE	S/T	S/T	6.62869e-5	0.752	0.427	0.0515	0.2415
P78362	SRSF protein kinase 2	SRPK2	Q96MU7-S120	Q96MU7	YTDC1	120	S	RKIRLSSSASREPYK	FALSE	FALSE	0.9284191205738354	FALSE	S/T	S/T	0.00551063	0.752	0.427	0.0515	0.2415
P78362	SRSF protein kinase 2	SRPK2	Q96MU7-S122	Q96MU7	YTDC1	122	S	IRLSSSASREPYKNQ	FALSE	FALSE	0.938153054020105	FALSE	S/T	S/T	0.0127903	0.752	0.427	0.0515	0.2415
P78362	SRSF protein kinase 2	SRPK2	Q96MU7-S146	Q96MU7	YTDC1	146	S	DPERRAKSPTPDGSE	FALSE	FALSE	0.9841017030612648	FALSE	S/T	S/T	0.660666	0.752	0.427	0.0515	0.2415
P78362	SRSF protein kinase 2	SRPK2	Q96MU7-S152	Q96MU7	YTDC1	152	S	KSPTPDGSERIGLEV	FALSE	FALSE	0.9219215899619932	FALSE	S/T	S/T	2.96669e-6	0.752	0.427	0.0515	0.2415
P78362	SRSF protein kinase 2	SRPK2	Q96MU7-S164	Q96MU7	YTDC1	164	S	LEVDRRASRSSQSSK	FALSE	FALSE	0.9068270964426668	FALSE	S/T	S/T	0.0017182	0.752	0.427	0.0515	0.2415
P78362	SRSF protein kinase 2	SRPK2	Q96MU7-S273	Q96MU7	YTDC1	273	S	TRSEASDSGSESVSF	FALSE	FALSE	0.9331607898018336	FALSE	S/T	S/T	0.00220282	0.752	0.427	0.0515	0.2415
P78362	SRSF protein kinase 2	SRPK2	Q96MU7-S275	Q96MU7	YTDC1	275	S	SEASDSGSESVSFTD	FALSE	FALSE	0.959603534449688	FALSE	S/T	S/T	0.0616633	0.752	0.427	0.0515	0.2415
P78362	SRSF protein kinase 2	SRPK2	Q96MU7-S277	Q96MU7	YTDC1	277	S	ASDSGSESVSFTDGS	FALSE	FALSE	0.9217665478952338	FALSE	S/T	S/T	6.48179e-5	0.752	0.427	0.0515	0.2415
P78362	SRSF protein kinase 2	SRPK2	Q96MU7-S287	Q96MU7	YTDC1	287	S	FTDGSVRSGSGTDGS	FALSE	FALSE	0.9142339622598412	FALSE	S/T	S/T	3.23348e-4	0.752	0.427	0.0515	0.2415
P78362	SRSF protein kinase 2	SRPK2	Q96MU7-S294	Q96MU7	YTDC1	294	S	SGSGTDGSDEKKKER	FALSE	FALSE	0.9073270001715862	FALSE	S/T	S/T	0.0076398	0.752	0.427	0.0515	0.2415
P78362	SRSF protein kinase 2	SRPK2	Q96MU7-S308	Q96MU7	YTDC1	308	S	RKRARGISPIVFDRS	FALSE	FALSE	0.9863239252834868	FALSE	S/T	S/T	0.797576	0.752	0.427	0.0515	0.2415
P78362	SRSF protein kinase 2	SRPK2	Q96MU7-S315	Q96MU7	YTDC1	315	S	SPIVFDRSGSSASES	FALSE	FALSE	0.9263954404135178	FALSE	S/T	S/T	5.82979e-4	0.752	0.427	0.0515	0.2415
P78362	SRSF protein kinase 2	SRPK2	Q96MU7-S317	Q96MU7	YTDC1	317	S	IVFDRSGSSASESYA	FALSE	FALSE	0.9159155267215192	FALSE	S/T	S/T	1.7199e-4	0.752	0.427	0.0515	0.2415
P78362	SRSF protein kinase 2	SRPK2	Q96MU7-S318	Q96MU7	YTDC1	318	S	VFDRSGSSASESYAG	FALSE	FALSE	0.9350938866292244	FALSE	S/T	S/T	0.00115923	0.752	0.427	0.0515	0.2415
P78362	SRSF protein kinase 2	SRPK2	Q96MU7-S320	Q96MU7	YTDC1	320	S	DRSGSSASESYAGSE	FALSE	FALSE	0.9585395977204156	FALSE	S/T	S/T	0.0439049	0.752	0.427	0.0515	0.2415
P78362	SRSF protein kinase 2	SRPK2	Q96MU7-S322	Q96MU7	YTDC1	322	S	SGSSASESYAGSEKK	FALSE	FALSE	0.9291364983130732	FALSE	S/T	S/T	8.79027e-4	0.752	0.427	0.0515	0.2415
P78362	SRSF protein kinase 2	SRPK2	Q96MU7-S326	Q96MU7	YTDC1	326	S	ASESYAGSEKKHEKL	FALSE	FALSE	0.9350938866292244	FALSE	S/T	S/T	0.00139523	0.752	0.427	0.0515	0.2415
P78362	SRSF protein kinase 2	SRPK2	Q96MU7-S334	Q96MU7	YTDC1	334	S	EKKHEKLSSSVRAVR	FALSE	FALSE	0.950618780051235	FALSE	S/T	S/T	0.0195188	0.752	0.427	0.0515	0.2415
P78362	SRSF protein kinase 2	SRPK2	Q96MU7-S346	Q96MU7	YTDC1	346	S	AVRKDQTSKLKYVLQ	FALSE	FALSE	0.9236715899619932	FALSE	S/T	S/T	2.76986e-6	0.752	0.427	0.0515	0.2415
P78362	SRSF protein kinase 2	SRPK2	Q96MU7-S416	Q96MU7	YTDC1	416	S	FQGFARLSSESHHGG	FALSE	FALSE	0.8844375095694579	FALSE	S/T	S/T	1.92264e-8	0.752	0.427	0.0515	0.2415
P78362	SRSF protein kinase 2	SRPK2	Q96MU7-S417	Q96MU7	YTDC1	417	S	QGFARLSSESHHGGS	FALSE	FALSE	0.8848825022385866	FALSE	S/T	S/T	2.17309e-5	0.752	0.427	0.0515	0.2415
P78362	SRSF protein kinase 2	SRPK2	Q96MU7-S419	Q96MU7	YTDC1	419	S	FARLSSESHHGGSPI	FALSE	FALSE	0.9214618394705556	FALSE	S/T	S/T	1.06998e-5	0.752	0.427	0.0515	0.2415
P78362	SRSF protein kinase 2	SRPK2	Q96MU7-S424	Q96MU7	YTDC1	424	S	SESHHGGSPIHWVLP	FALSE	FALSE	0.9148315840391824	FALSE	S/T	S/T	8.76909e-5	0.752	0.427	0.0515	0.2415
P78362	SRSF protein kinase 2	SRPK2	Q96MU7-S435	Q96MU7	YTDC1	435	S	WVLPAGMSAKMLGGV	FALSE	FALSE	0.9053758148979288	FALSE	S/T	S/T	8.11385e-7	0.752	0.427	0.0515	0.2415
P78362	SRSF protein kinase 2	SRPK2	Q96MU7-S515	Q96MU7	YTDC1	515	S	RHKRRMHSQPRSRGR	FALSE	FALSE	0.9289422857631662	FALSE	S/T	S/T	0.197879	0.752	0.427	0.0515	0.2415
P78362	SRSF protein kinase 2	SRPK2	Q96MU7-S519	Q96MU7	YTDC1	519	S	RMHSQPRSRGRPSRR	FALSE	FALSE	0.9441413601886126	FALSE	S/T	S/T	0.0158703	0.752	0.427	0.0515	0.2415
P78362	SRSF protein kinase 2	SRPK2	Q96MU7-S545	Q96MU7	YTDC1	545	S	EDYDIHNSRKKPRID	FALSE	FALSE	0.9257665478952336	FALSE	S/T	S/T	6.17269e-5	0.752	0.427	0.0515	0.2415
P78362	SRSF protein kinase 2	SRPK2	Q96MU7-S577	Q96MU7	YTDC1	577	S	QEVDRRFSGVRRDVF	FALSE	FALSE	0.9512049958823012	FALSE	S/T	S/T	0.0175254	0.752	0.427	0.0515	0.2415
P78362	SRSF protein kinase 2	SRPK2	Q96MU7-S588	Q96MU7	YTDC1	588	S	RDVFLNGSYNDYVRE	FALSE	FALSE	0.9310938866292244	FALSE	S/T	S/T	0.00156313	0.752	0.427	0.0515	0.2415
P78362	SRSF protein kinase 2	SRPK2	Q96MU7-S672	Q96MU7	YTDC1	672	S	RRTQAVVSGRRSRPR	FALSE	FALSE	0.9263384897136004	FALSE	S/T	S/T	0.00454289	0.752	0.427	0.0515	0.2415
P78362	SRSF protein kinase 2	SRPK2	Q96MU7-T21	Q96MU7	YTDC1	21	T	NVLDDILTEVPEQDD	FALSE	FALSE	0.9263384897136004	FALSE	S/T	S/T	0.00456308	0.752	0.427	0.0515	0.2415
P78362	SRSF protein kinase 2	SRPK2	Q96MU7-T148	Q96MU7	YTDC1	148	T	ERRAKSPTPDGSERI	FALSE	FALSE	0.9395330540201048	FALSE	S/T	S/T	0.0125053	0.752	0.427	0.0515	0.2415
P78362	SRSF protein kinase 2	SRPK2	Q96MU7-T266	Q96MU7	YTDC1	266	T	EEGNDYDTRSEASDS	FALSE	FALSE	0.938153054020105	FALSE	S/T	S/T	0.0127399	0.752	0.427	0.0515	0.2415
P78362	SRSF protein kinase 2	SRPK2	Q96MU7-T291	Q96MU7	YTDC1	291	T	SVRSGSGTDGSDEKK	FALSE	FALSE	0.890739121423784	FALSE	S/T	S/T	3.08041e-5	0.752	0.427	0.0515	0.2415
P78362	SRSF protein kinase 2	SRPK2	Q96MU7-T345	Q96MU7	YTDC1	345	T	RAVRKDQTSKLKYVL	FALSE	FALSE	0.923005156380267	FALSE	S/T	S/T	0.00507862	0.752	0.427	0.0515	0.2415
P78362	SRSF protein kinase 2	SRPK2	Q96MU7-T667	Q96MU7	YTDC1	667	T	VDDFLRRTQAVVSGR	FALSE	FALSE	0.9188532887356344	FALSE	S/T	S/T	1.15244e-4	0.752	0.427	0.0515	0.2415
P78362	SRSF protein kinase 2	SRPK2	Q96MU7-Y100	Q96MU7	YTDC1	100	Y	TEYKNEEYQRSERNK	FALSE	FALSE	0.8980341436383983	FALSE	S/T	Y	1.7179e-6	0.752	0.427	0.0515	0.2415
P78362	SRSF protein kinase 2	SRPK2	Q96MU7-Y264	Q96MU7	YTDC1	264	Y	QKEEGNDYDTRSEAS	FALSE	FALSE	0.9221693997837378	FALSE	S/T	Y	0.00719229	0.752	0.427	0.0515	0.2415
P78362	SRSF protein kinase 2	SRPK2	Q96MU7-Y323	Q96MU7	YTDC1	323	Y	GSSASESYAGSEKKH	FALSE	FALSE	0.9093276758702435	FALSE	S/T	Y	4.68363e-6	0.752	0.427	0.0515	0.2415
P78362	SRSF protein kinase 2	SRPK2	Q96MU7-Y540	Q96MU7	YTDC1	540	Y	GRRRPEDYDIHNSRK	FALSE	FALSE	0.9083300568226246	FALSE	S/T	Y	1.04749e-5	0.752	0.427	0.0515	0.2415
P78362	SRSF protein kinase 2	SRPK2	Q96MU7-Y553	Q96MU7	YTDC1	553	Y	RKKPRIDYPPEFHQR	FALSE	FALSE	0.9363103963391084	FALSE	S/T	Y	0.0421766	0.752	0.427	0.0515	0.2415
P78362	SRSF protein kinase 2	SRPK2	Q96MU7-Y569	Q96MU7	YTDC1	569	Y	GYLKDPRYQEVDRRF	FALSE	FALSE	0.8889140469953317	FALSE	S/T	Y	2.81719e-4	0.752	0.427	0.0515	0.2415
P78362	SRSF protein kinase 2	SRPK2	Q96MU7-Y656	Q96MU7	YTDC1	656	Y	RDKRVHDYDMRVDDF	FALSE	FALSE	0.8850114495927343	FALSE	S/T	Y	2.57704e-4	0.752	0.427	0.0515	0.2415
P78362	SRSF protein kinase 2	SRPK2	Q96MU7-2-S308	Q96MU7-2	YTDC1-2	308	S	RKRARGISPIVFDRS	FALSE	FALSE	0.7763109823596638	FALSE	S/T	S/T	0.12767	0.752	0.427	0.041	0.041
P78362	SRSF protein kinase 2	SRPK2	Q96N21-S455	Q96N21	AP4AT	455	S	RIPGGTDSPKRGPSS	FALSE	FALSE	0.5069320101430872	FALSE	S/T	S/T	0.00300123	0.729	0.344	0.041	0.041
P78362	SRSF protein kinase 2	SRPK2	Q96N46-S482	Q96N46	TTC14	482	S	STSSSSVSSADESVS	FALSE	FALSE	0.5017057663054348	FALSE	S/T	S/T	0.0034387	0.745	0.459	0.041	0.041
P78362	SRSF protein kinase 2	SRPK2	Q96NC0-S5	Q96NC0	ZMAT2	5	S	___MASGSGTKNLDF	FALSE	FALSE	0.5253861463700785	FALSE	S/T	S/T	9.99037e-7	0.625	0.719	0.0615	0.041
P78362	SRSF protein kinase 2	SRPK2	Q96NC0-S75	Q96NC0	ZMAT2	75	S	ITKTTPQSEMGGYYC	FALSE	FALSE	0.5089902045702628	FALSE	S/T	S/T	5.632e-7	0.625	0.719	0.0615	0.041
P78362	SRSF protein kinase 2	SRPK2	Q96NC0-S111	Q96NC0	ZMAT2	111	S	HQRNLGMSMRVERST	FALSE	FALSE	0.5575437321333038	FALSE	S/T	S/T	8.16518e-4	0.625	0.719	0.0615	0.041
P78362	SRSF protein kinase 2	SRPK2	Q96NC0-T72	Q96NC0	ZMAT2	72	T	TIVITKTTPQSEMGG	FALSE	FALSE	0.5048721845924017	FALSE	S/T	S/T	2.09481e-7	0.625	0.719	0.0615	0.041
P78362	SRSF protein kinase 2	SRPK2	Q96P11-2-S444	Q96P11-2	NSUN5-2	444	S	SAPERTPSPAPKRKK	FALSE	FALSE	0.5375187844266303	FALSE	S/T	S/T	0.0215462	0.749	0.314	0.041	0.041
P78362	SRSF protein kinase 2	SRPK2	Q96P48-S729	Q96P48	ARAP1	729	S	TEVPRLDSMKPLEKH	FALSE	FALSE	0.5140327336263938	FALSE	S/T	S/T	0.00226229	0.749	0.34	0.041	0.041
P78362	SRSF protein kinase 2	SRPK2	Q96PF2-Y12	Q96PF2	TSSK2	12	Y	TVLRKKGYIVGINLG	FALSE	FALSE	0.5035829674754839	TRUE	S/T	Y	5.92554e-8	0.773	0.486	0.0925	0.063
P78362	SRSF protein kinase 2	SRPK2	Q96PF2-Y23	Q96PF2	TSSK2	23	Y	INLGKGSYAKVKSAY	FALSE	FALSE	0.5161476139401303	TRUE	S/T	Y	1.538e-8	0.773	0.486	0.0925	0.063
P78362	SRSF protein kinase 2	SRPK2	Q96PK6-S215	Q96PK6	RBM14	215	S	PFFGRDRSPLRRSPP	FALSE	FALSE	0.7851112363760463	FALSE	S/T	S/T	0.932339	0.838	0.46	0.041	0.041
P78362	SRSF protein kinase 2	SRPK2	Q96PK6-S582	Q96PK6	RBM14	582	S	PYERTRLSPPRASYD	FALSE	FALSE	0.7364848398814974	FALSE	S/T	S/T	0.270144	0.838	0.46	0.041	0.041
P78362	SRSF protein kinase 2	SRPK2	Q96PK6-S618	Q96PK6	RBM14	618	S	LSDYRRLSESQLSFR	FALSE	FALSE	0.5808943006261442	FALSE	S/T	S/T	0.0329789	0.838	0.46	0.041	0.041
P78362	SRSF protein kinase 2	SRPK2	Q96PK6-S623	Q96PK6	RBM14	623	S	RLSESQLSFRRSPTK	FALSE	FALSE	0.7900397295906579	FALSE	S/T	S/T	0.570666	0.838	0.46	0.041	0.041
P78362	SRSF protein kinase 2	SRPK2	Q96PK6-S627	Q96PK6	RBM14	627	S	SQLSFRRSPTKSSLD	FALSE	FALSE	0.7474865546172432	FALSE	S/T	S/T	0.123013	0.838	0.46	0.041	0.041
P78362	SRSF protein kinase 2	SRPK2	Q96PK6-S632	Q96PK6	RBM14	632	S	RRSPTKSSLDYRRLP	FALSE	FALSE	0.7873652159127541	FALSE	S/T	S/T	0.488717	0.838	0.46	0.041	0.041
P78362	SRSF protein kinase 2	SRPK2	Q96PK6-S651	Q96PK6	RBM14	651	S	DYARYSGSYNDYLRA	FALSE	FALSE	0.6509806688404534	FALSE	S/T	S/T	0.048786	0.838	0.46	0.041	0.041
P78362	SRSF protein kinase 2	SRPK2	Q96PU8-S64	Q96PU8	QKI	64	S	YNDTLNGSTEKRSAE	FALSE	FALSE	0.6015345681038133	FALSE	S/T	S/T	3.81289e-5	0.762	0.481	0.0525	0.063
P78362	SRSF protein kinase 2	SRPK2	Q96PU8-S69	Q96PU8	QKI	69	S	NGSTEKRSAELPDAV	FALSE	FALSE	0.6272629926434092	FALSE	S/T	S/T	1.30155e-4	0.762	0.481	0.0525	0.063
P78362	SRSF protein kinase 2	SRPK2	Q96PU8-S188	Q96PU8	QKI	188	S	PAAEGEDSLKKMQLM	FALSE	FALSE	0.6481908228721796	FALSE	S/T	S/T	2.97491e-4	0.762	0.481	0.0525	0.063
P78362	SRSF protein kinase 2	SRPK2	Q96PU8-S211	Q96PU8	QKI	211	S	YRDANIKSPALAFSL	FALSE	FALSE	0.6755362328989306	FALSE	S/T	S/T	9.31556e-4	0.762	0.481	0.0525	0.063
P78362	SRSF protein kinase 2	SRPK2	Q96PU8-T60	Q96PU8	QKI	60	T	RKDMYNDTLNGSTEK	FALSE	FALSE	0.6015345681038133	FALSE	S/T	S/T	4.01413e-5	0.762	0.481	0.0525	0.063
P78362	SRSF protein kinase 2	SRPK2	Q96PU8-T65	Q96PU8	QKI	65	T	NDTLNGSTEKRSAEL	FALSE	FALSE	0.6475231963661554	FALSE	S/T	S/T	2.83849e-4	0.762	0.481	0.0525	0.063
P78362	SRSF protein kinase 2	SRPK2	Q96PU8-T203	Q96PU8	QKI	203	T	ELAILNGTYRDANIK	FALSE	FALSE	0.6015345681038133	FALSE	S/T	S/T	3.86106e-5	0.762	0.481	0.0525	0.063
P78362	SRSF protein kinase 2	SRPK2	Q96PU8-T243	Q96PU8	QKI	243	T	LPPAALRTPTPAGPT	FALSE	FALSE	0.6853468397362518	FALSE	S/T	S/T	5.52179e-4	0.762	0.481	0.0525	0.063
P78362	SRSF protein kinase 2	SRPK2	Q96PU8-T245	Q96PU8	QKI	245	T	PAALRTPTPAGPTIM	FALSE	FALSE	0.8362366113201416	FALSE	S/T	S/T	0.0320782	0.762	0.481	0.0525	0.063
P78362	SRSF protein kinase 2	SRPK2	Q96PU8-Y57	Q96PU8	QKI	57	Y	SRVRKDMYNDTLNGS	FALSE	FALSE	0.5336302183685059	FALSE	S/T	Y	1.5781e-5	0.762	0.481	0.0525	0.063
P78362	SRSF protein kinase 2	SRPK2	Q96Q83-S50	Q96Q83	ALKB3	50	S	KNKEHHLSDREFVFK	FALSE	FALSE	0.8395896512618877	FALSE	S/T	S/T	5.32198e-6	0.871	0.325	0.041	0.2415
P78362	SRSF protein kinase 2	SRPK2	Q96Q83-T126	Q96Q83	ALKB3	126	T	TGIREDITYQQPRLT	FALSE	FALSE	0.8400347493011032	FALSE	S/T	S/T	4.73375e-6	0.871	0.325	0.041	0.2415
P78362	SRSF protein kinase 2	SRPK2	Q96Q83-T212	Q96Q83	ALKB3	212	T	ASLSFGATRTFEMRK	FALSE	FALSE	0.8400347493011032	FALSE	S/T	S/T	4.06397e-6	0.871	0.325	0.041	0.2415
P78362	SRSF protein kinase 2	SRPK2	Q96Q83-T214	Q96Q83	ALKB3	214	T	LSFGATRTFEMRKKP	FALSE	FALSE	0.8357478964120844	FALSE	S/T	S/T	1.01057e-4	0.871	0.325	0.041	0.2415
P78362	SRSF protein kinase 2	SRPK2	Q96Q83-Y127	Q96Q83	ALKB3	127	Y	GIREDITYQQPRLTA	FALSE	FALSE	0.8156557269271638	FALSE	S/T	Y	1.87399e-4	0.871	0.325	0.041	0.2415
P78362	SRSF protein kinase 2	SRPK2	Q96Q83-Y143	Q96Q83	ALKB3	143	Y	YGELPYTYSRITMEP	FALSE	FALSE	0.7970221153745389	FALSE	S/T	Y	3.40256e-6	0.871	0.325	0.041	0.2415
P78362	SRSF protein kinase 2	SRPK2	Q96Q89-S1592	Q96Q89	KI20B	1592	S	LSTSFEISRNKIEDG	FALSE	FALSE	0.526672539331861	FALSE	S/T	S/T	0.00249275	0.735	0.336	0.041	0.041
P78362	SRSF protein kinase 2	SRPK2	Q96QA6-Y90	Q96QA6	YPEL2	90	Y	KTTLGWKYEHAFESS	FALSE	FALSE	0.7151184202625029	FALSE	S/T	Y	3.43869e-7	1	0.444	0.041	0.2415
P78362	SRSF protein kinase 2	SRPK2	Q96QA6-Y100	Q96QA6	YPEL2	100	Y	AFESSQKYKEGKYII	FALSE	FALSE	0.682113419711116	FALSE	S/T	Y	1.18179e-6	1	0.327	0.041	0.2415
P78362	SRSF protein kinase 2	SRPK2	Q96QA6-Y105	Q96QA6	YPEL2	105	Y	QKYKEGKYIIELAHM	FALSE	FALSE	0.715410012275908	FALSE	S/T	Y	1.88893e-6	1	0.405	0.041	0.2415
P78362	SRSF protein kinase 2	SRPK2	Q96QC0-S337	Q96QC0	PP1RA	337	S	PSTAKPSSPEPAPPS	FALSE	FALSE	0.5210605145314983	FALSE	S/T	S/T	0.333557	0.788	0.236	0.041	0.041
P78362	SRSF protein kinase 2	SRPK2	Q96QC0-T354	Q96QC0	PP1RA	354	T	MDADRPGTPVPPVEV	FALSE	FALSE	0.5397321763306214	FALSE	S/T	S/T	0.511493	0.788	0.236	0.041	0.041
P78362	SRSF protein kinase 2	SRPK2	Q96QE2-S6	Q96QE2	MYCT	6	S	__MSRKASENVEYTL	FALSE	FALSE	0.7640948192513696	FALSE	S/T	S/T	7.39497e-4	0.574	0.192	0.052	0.3855
P78362	SRSF protein kinase 2	SRPK2	Q96QE2-S15	Q96QE2	MYCT	15	S	NVEYTLRSLSSLMGE	FALSE	FALSE	0.7006775951721286	FALSE	S/T	S/T	4.90894e-7	0.574	0.192	0.052	0.3855
P78362	SRSF protein kinase 2	SRPK2	Q96QE2-S17	Q96QE2	MYCT	17	S	EYTLRSLSSLMGERR	FALSE	FALSE	0.8649669691855661	FALSE	S/T	S/T	0.0817916	0.574	0.192	0.052	0.3855
P78362	SRSF protein kinase 2	SRPK2	Q96QE2-S18	Q96QE2	MYCT	18	S	YTLRSLSSLMGERRR	FALSE	FALSE	0.709689387770283	FALSE	S/T	S/T	9.06281e-5	0.574	0.192	0.052	0.3855
P78362	SRSF protein kinase 2	SRPK2	Q96QE2-S34	Q96QE2	MYCT	34	S	QPEPDAASAAGECSL	FALSE	FALSE	0.7293826449684614	FALSE	S/T	S/T	2.70724e-6	0.574	0.192	0.052	0.3855
P78362	SRSF protein kinase 2	SRPK2	Q96QE2-S40	Q96QE2	MYCT	40	S	ASAAGECSLLAAAES	FALSE	FALSE	0.6834161409356517	FALSE	S/T	S/T	1.87361e-7	0.574	0.192	0.052	0.3855
P78362	SRSF protein kinase 2	SRPK2	Q96QE2-S47	Q96QE2	MYCT	47	S	SLLAAAESSTSLQSA	FALSE	FALSE	0.6686027650642113	FALSE	S/T	S/T	1.30386e-7	0.574	0.192	0.052	0.3855
P78362	SRSF protein kinase 2	SRPK2	Q96QE2-S48	Q96QE2	MYCT	48	S	LLAAAESSTSLQSAG	FALSE	FALSE	0.7048907016916263	FALSE	S/T	S/T	6.95874e-7	0.574	0.192	0.052	0.3855
P78362	SRSF protein kinase 2	SRPK2	Q96QE2-S50	Q96QE2	MYCT	50	S	AAAESSTSLQSAGAG	FALSE	FALSE	0.7243937560795726	FALSE	S/T	S/T	5.02231e-6	0.574	0.192	0.052	0.3855
P78362	SRSF protein kinase 2	SRPK2	Q96QE2-S200	Q96QE2	MYCT	200	S	PVYIAEVSPPNLRGR	FALSE	FALSE	0.6509990002145516	FALSE	S/T	S/T	1.91854e-9	0.574	0.192	0.052	0.3855
P78362	SRSF protein kinase 2	SRPK2	Q96QE2-S294	Q96QE2	MYCT	294	S	TIDEEYDSIKNNIEE	FALSE	FALSE	0.665048839710286	FALSE	S/T	S/T	9.65459e-8	0.574	0.192	0.052	0.3855
P78362	SRSF protein kinase 2	SRPK2	Q96QE2-S635	Q96QE2	MYCT	635	S	EYIRVKGSNYHLSDN	FALSE	FALSE	0.7155335588344834	FALSE	S/T	S/T	1.23075e-6	0.574	0.192	0.052	0.3855
P78362	SRSF protein kinase 2	SRPK2	Q96QE2-S640	Q96QE2	MYCT	640	S	KGSNYHLSDNDASDV	FALSE	FALSE	0.728701437166511	FALSE	S/T	S/T	1.93409e-6	0.574	0.192	0.052	0.3855
P78362	SRSF protein kinase 2	SRPK2	Q96QE2-S645	Q96QE2	MYCT	645	S	HLSDNDASDVE____	FALSE	FALSE	0.7117344048613672	FALSE	S/T	S/T	2.48808e-5	0.574	0.192	0.052	0.3855
P78362	SRSF protein kinase 2	SRPK2	Q96QE2-T49	Q96QE2	MYCT	49	T	LAAAESSTSLQSAGA	FALSE	FALSE	0.7243937560795726	FALSE	S/T	S/T	3.50429e-6	0.574	0.192	0.052	0.3855
P78362	SRSF protein kinase 2	SRPK2	Q96QE2-Y11	Q96QE2	MYCT	11	Y	KASENVEYTLRSLSS	FALSE	FALSE	0.7288658337824083	FALSE	S/T	Y	1.34561e-6	0.574	0.192	0.052	0.3855
P78362	SRSF protein kinase 2	SRPK2	Q96QE2-Y455	Q96QE2	MYCT	455	Y	DPDCGFCYKMNKSTV	FALSE	FALSE	0.6781133688419355	FALSE	S/T	Y	1.61651e-8	0.574	0.192	0.052	0.3855
P78362	SRSF protein kinase 2	SRPK2	Q96QE2-Y637	Q96QE2	MYCT	637	Y	IRVKGSNYHLSDNDA	FALSE	FALSE	0.6761133688419354	FALSE	S/T	Y	6.47873e-9	0.574	0.192	0.052	0.3855
P78362	SRSF protein kinase 2	SRPK2	Q96QR8-S8	Q96QR8	PURB	8	S	MADGDSGSERGGGGG	FALSE	FALSE	0.557923285717113	FALSE	S/T	S/T	0.0246795	0.754	0.346	0.041	0.041
P78362	SRSF protein kinase 2	SRPK2	Q96QR8-S298	Q96QR8	PURB	298	S	YERRGGGSGGGEESE	FALSE	FALSE	0.5550238120108935	FALSE	S/T	S/T	0.0146783	0.754	0.346	0.041	0.041
P78362	SRSF protein kinase 2	SRPK2	Q96QR8-S304	Q96QR8	PURB	304	S	GSGGGEESEGEEVDE	FALSE	FALSE	0.5395761244457384	FALSE	S/T	S/T	0.00399047	0.754	0.346	0.041	0.041
P78362	SRSF protein kinase 2	SRPK2	Q96QZ7-S808	Q96QZ7	MAGI1	808	S	MYENRPMSPSPASGL	FALSE	FALSE	0.6285522942069778	FALSE	S/T	S/T	0.0461733	0.673	0.357	0.041	0.041
P78362	SRSF protein kinase 2	SRPK2	Q96QZ7-S1379	Q96QZ7	MAGI1	1379	S	HEKRRDVSPERRRER	FALSE	FALSE	0.7279698093692158	FALSE	S/T	S/T	0.130044	0.673	0.357	0.041	0.041
P78362	SRSF protein kinase 2	SRPK2	Q96QZ7-S1387	Q96QZ7	MAGI1	1387	S	PERRRERSPTRRRDG	FALSE	FALSE	0.7162198292218993	FALSE	S/T	S/T	0.228797	0.673	0.357	0.041	0.041
P78362	SRSF protein kinase 2	SRPK2	Q96QZ7-S1395	Q96QZ7	MAGI1	1395	S	PTRRRDGSPSRRRRS	FALSE	FALSE	0.7017848186101874	FALSE	S/T	S/T	0.309627	0.673	0.357	0.041	0.041
P78362	SRSF protein kinase 2	SRPK2	Q96QZ7-S1397	Q96QZ7	MAGI1	1397	S	RRRDGSPSRRRRSLE	FALSE	FALSE	0.725733824520731	FALSE	S/T	S/T	0.131574	0.673	0.357	0.041	0.041
P78362	SRSF protein kinase 2	SRPK2	Q96QZ7-T1389	Q96QZ7	MAGI1	1389	T	RRRERSPTRRRDGSP	FALSE	FALSE	0.7619850199361735	FALSE	S/T	S/T	0.353361	0.673	0.357	0.041	0.041
P78362	SRSF protein kinase 2	SRPK2	Q96RL1-S204	Q96RL1	UIMC1	204	S	SSGSWDQSSQPVFEN	FALSE	FALSE	0.513162741432667	FALSE	S/T	S/T	0.017252	0.772	0.33	0.041	0.041
P78362	SRSF protein kinase 2	SRPK2	Q96RL1-S350	Q96RL1	UIMC1	350	S	SEKNECISEDMGDED	FALSE	FALSE	0.5139891158713665	FALSE	S/T	S/T	0.00750745	0.772	0.33	0.041	0.041
P78362	SRSF protein kinase 2	SRPK2	Q96RL1-S627	Q96RL1	UIMC1	627	S	HSEGRLLSFLEQSEH	FALSE	FALSE	0.6253187904593623	FALSE	S/T	S/T	0.0600208	0.772	0.33	0.041	0.041
P78362	SRSF protein kinase 2	SRPK2	Q96RL1-S653	Q96RL1	UIMC1	653	S	TGAFRVPSPGMEEAG	FALSE	FALSE	0.6325597742395801	FALSE	S/T	S/T	0.0625847	0.772	0.33	0.041	0.041
P78362	SRSF protein kinase 2	SRPK2	Q96RR4-3-S136	Q96RR4-3	KKCC2-3	136	S	SPVSSPQSSPRLPRR	FALSE	FALSE	0.5052229940922102	FALSE	S/T	S/T	0.0129364	0.786	0.488	0.041	0.041
P78362	SRSF protein kinase 2	SRPK2	Q96RT1-S444	Q96RT1	ERBIN	444	S	MFISDNESFNPSLWE	FALSE	FALSE	0.6147081533766002	FALSE	S/T	S/T	0.0427457	0.628	0.374	0.041	0.041
P78362	SRSF protein kinase 2	SRPK2	Q96RT1-S598	Q96RT1	ERBIN	598	S	HDDVFEESEELSSDE	FALSE	FALSE	0.5390035069231298	FALSE	S/T	S/T	0.0134593	0.628	0.374	0.041	0.041
P78362	SRSF protein kinase 2	SRPK2	Q96RT1-S644	Q96RT1	ERBIN	644	S	TKETDSLSDEVTHNS	FALSE	FALSE	0.5213743647947227	FALSE	S/T	S/T	0.00817812	0.628	0.374	0.041	0.041
P78362	SRSF protein kinase 2	SRPK2	Q96RT1-S660	Q96RT1	ERBIN	660	S	QNNSNCSSPSRMSDS	FALSE	FALSE	0.5412173584170806	FALSE	S/T	S/T	0.0136143	0.628	0.374	0.041	0.041
P78362	SRSF protein kinase 2	SRPK2	Q96RT1-S830	Q96RT1	ERBIN	830	S	NGHSEETSQSPNRTE	FALSE	FALSE	0.5659982183088847	FALSE	S/T	S/T	0.0205965	0.628	0.374	0.041	0.041
P78362	SRSF protein kinase 2	SRPK2	Q96RT1-S832	Q96RT1	ERBIN	832	S	HSEETSQSPNRTEPH	FALSE	FALSE	0.7605665570669818	FALSE	S/T	S/T	0.825042	0.628	0.374	0.041	0.041
P78362	SRSF protein kinase 2	SRPK2	Q96RT1-S1060	Q96RT1	ERBIN	1060	S	HGEMWAISPNDRLIP	FALSE	FALSE	0.5263161431109334	FALSE	S/T	S/T	0.00907756	0.628	0.374	0.041	0.041
P78362	SRSF protein kinase 2	SRPK2	Q96RT1-S1144	Q96RT1	ERBIN	1144	S	PNASRPQSARPSINE	FALSE	FALSE	0.6792867453036778	FALSE	S/T	S/T	0.228238	0.628	0.374	0.041	0.041
P78362	SRSF protein kinase 2	SRPK2	Q96RT1-S1170	Q96RT1	ERBIN	1170	S	NYSRTSPSKRPNARV	FALSE	FALSE	0.5377234756916766	FALSE	S/T	S/T	0.0116049	0.628	0.374	0.041	0.041
P78362	SRSF protein kinase 2	SRPK2	Q96RT1-T962	Q96RT1	ERBIN	962	T	PNIIRGPTSGPQSAP	FALSE	FALSE	0.5682369356744846	FALSE	S/T	S/T	0.0211635	0.628	0.374	0.041	0.041
P78362	SRSF protein kinase 2	SRPK2	Q96RT1-T1116	Q96RT1	ERBIN	1116	T	EFHSAGRTPPMMPGS	FALSE	FALSE	0.5171279430210389	FALSE	S/T	S/T	0.00719084	0.628	0.374	0.041	0.041
P78362	SRSF protein kinase 2	SRPK2	Q96RU2-S720	Q96RU2	UBP28	720	S	SSQDYSTSQEPSVAS	FALSE	FALSE	0.6316035211353188	FALSE	S/T	S/T	0.0420271	0.844	0.414	0.041	0.041
P78362	SRSF protein kinase 2	SRPK2	Q96S94-S427	Q96S94	CCNL2	427	S	RSRSRSDSPPRQAPR	FALSE	FALSE	0.5290004493719344	FALSE	S/T	S/T	0.331733	0.814	0.268	0.041	0.041
P78362	SRSF protein kinase 2	SRPK2	Q96SB4-S26	Q96SB4	SRPK1	26	S	KDKAQRKSETQHRGS	FALSE	FALSE	0.6421430611998556	TRUE	S/T	S/T	4.43954e-6	0.907	0.762	0.05500000000000001	0.1805
P78362	SRSF protein kinase 2	SRPK2	Q96SB4-S33	Q96SB4	SRPK1	33	S	SETQHRGSAPHSESD	FALSE	FALSE	0.6340573469141413	TRUE	S/T	S/T	6.94225e-6	0.907	0.762	0.05500000000000001	0.1805
P78362	SRSF protein kinase 2	SRPK2	Q96SB4-S37	Q96SB4	SRPK1	37	S	HRGSAPHSESDLPEQ	FALSE	FALSE	0.890707553578474	TRUE	S/T	S/T	0.128375	0.907	0.762	0.05500000000000001	0.1805
P78362	SRSF protein kinase 2	SRPK2	Q96SB4-S39	Q96SB4	SRPK1	39	S	GSAPHSESDLPEQEE	FALSE	FALSE	0.7616690239295164	TRUE	S/T	S/T	0.00329743	0.907	0.762	0.05500000000000001	0.1805
P78362	SRSF protein kinase 2	SRPK2	Q96SB4-S51	Q96SB4	SRPK1	51	S	QEEEILGSDDDEQED	FALSE	FALSE	0.7264095420136065	TRUE	S/T	S/T	5.95088e-4	0.907	0.762	0.05500000000000001	0.1805
P78362	SRSF protein kinase 2	SRPK2	Q96SB4-S113	Q96SB4	SRPK1	113	S	VAMKVVKSAEHYTET	FALSE	FALSE	0.6368319500887444	TRUE	S/T	S/T	2.15354e-6	0.907	0.762	0.05500000000000001	0.1805
P78362	SRSF protein kinase 2	SRPK2	Q96SB4-S134	Q96SB4	SRPK1	134	S	LLKSVRNSDPNDPNR	FALSE	FALSE	0.6383875056442999	TRUE	S/T	S/T	2.29548e-6	0.907	0.762	0.05500000000000001	0.1805
P78362	SRSF protein kinase 2	SRPK2	Q96SB4-S249	Q96SB4	SRPK1	249	S	GAPPPSGSAVSTAPQ	FALSE	FALSE	0.6317843310411255	TRUE	S/T	S/T	7.55286e-7	0.907	0.762	0.05500000000000001	0.1805
P78362	SRSF protein kinase 2	SRPK2	Q96SB4-S252	Q96SB4	SRPK1	252	S	PPSGSAVSTAPQPKP	FALSE	FALSE	0.8847903252591387	TRUE	S/T	S/T	0.295055	0.907	0.762	0.05500000000000001	0.1805
P78362	SRSF protein kinase 2	SRPK2	Q96SB4-S309	Q96SB4	SRPK1	309	S	RPNKQEESESPVERP	FALSE	FALSE	0.9023887823448388	TRUE	S/T	S/T	0.49056	0.907	0.762	0.05500000000000001	0.1805
P78362	SRSF protein kinase 2	SRPK2	Q96SB4-S311	Q96SB4	SRPK1	311	S	NKQEESESPVERPLK	FALSE	FALSE	0.8913202399902669	TRUE	S/T	S/T	0.201095	0.907	0.762	0.05500000000000001	0.1805
P78362	SRSF protein kinase 2	SRPK2	Q96SB4-S333	Q96SB4	SRPK1	333	S	TQEKLEESSTIGQDQ	FALSE	FALSE	0.6937974704029608	TRUE	S/T	S/T	4.85688e-5	0.907	0.762	0.05500000000000001	0.1805
P78362	SRSF protein kinase 2	SRPK2	Q96SB4-S334	Q96SB4	SRPK1	334	S	QEKLEESSTIGQDQT	FALSE	FALSE	0.7458634179477172	TRUE	S/T	S/T	0.00110047	0.907	0.762	0.05500000000000001	0.1805
P78362	SRSF protein kinase 2	SRPK2	Q96SB4-S408	Q96SB4	SRPK1	408	S	QNGDSSTSQETDSCT	FALSE	FALSE	0.8126796973955063	TRUE	S/T	S/T	0.00948174	0.907	0.762	0.05500000000000001	0.1805
P78362	SRSF protein kinase 2	SRPK2	Q96SB4-S555	Q96SB4	SRPK1	555	S	DYLFEPHSGEEYTRD	FALSE	FALSE	0.7108287542512783	TRUE	S/T	S/T	2.55639e-4	0.907	0.762	0.05500000000000001	0.1805
P78362	SRSF protein kinase 2	SRPK2	Q96SB4-S587	Q96SB4	SRPK1	587	S	LIVAGKYSKEFFTKK	FALSE	FALSE	0.6354986167554112	TRUE	S/T	S/T	1.36232e-6	0.907	0.762	0.05500000000000001	0.1805
P78362	SRSF protein kinase 2	SRPK2	Q96SB4-T28	Q96SB4	SRPK1	28	T	KAQRKSETQHRGSAP	FALSE	FALSE	0.8713946417819516	TRUE	S/T	S/T	0.0295942	0.907	0.762	0.05500000000000001	0.1805
P78362	SRSF protein kinase 2	SRPK2	Q96SB4-T253	Q96SB4	SRPK1	253	T	PSGSAVSTAPQPKPA	FALSE	FALSE	0.6448684580252524	TRUE	S/T	S/T	1.51894e-5	0.907	0.762	0.05500000000000001	0.1805
P78362	SRSF protein kinase 2	SRPK2	Q96SB4-T326	Q96SB4	SRPK1	326	T	ENPPNKMTQEKLEES	FALSE	FALSE	0.7463879277516386	TRUE	S/T	S/T	9.76711e-4	0.907	0.762	0.05500000000000001	0.1805
P78362	SRSF protein kinase 2	SRPK2	Q96SB4-T373	Q96SB4	SRPK1	373	T	TQNSNNETLRHKEDL	FALSE	FALSE	0.6466077076645023	TRUE	S/T	S/T	2.46691e-5	0.907	0.762	0.05500000000000001	0.1805
P78362	SRSF protein kinase 2	SRPK2	Q96SB4-T514	Q96SB4	SRPK1	514	T	HFTEDIQTRQYRSLE	FALSE	FALSE	0.90009989345595	TRUE	S/T	S/T	0.567476	0.907	0.762	0.05500000000000001	0.1805
P78362	SRSF protein kinase 2	SRPK2	Q96SB4-Y62	Q96SB4	SRPK1	62	Y	EQEDPNDYCKGGYHL	FALSE	FALSE	0.8250893176209435	TRUE	S/T	Y	2.82614e-4	0.907	0.762	0.05500000000000001	0.1805
P78362	SRSF protein kinase 2	SRPK2	Q96SB4-Y117	Q96SB4	SRPK1	117	Y	VVKSAEHYTETALDE	FALSE	FALSE	0.7755268717014372	TRUE	S/T	Y	3.2663e-6	0.907	0.762	0.05500000000000001	0.1805
P78362	SRSF protein kinase 2	SRPK2	Q96SB4-Y365	Q96SB4	SRPK1	365	Y	GVIEVINYTQNSNNE	FALSE	FALSE	0.7735046494792152	TRUE	S/T	Y	1.26683e-6	0.907	0.762	0.05500000000000001	0.1805
P78362	SRSF protein kinase 2	SRPK2	Q96SB8-S10	Q96SB8	SMC6	10	S	KRKEENFSSPKNAKR	FALSE	FALSE	0.5779969613544595	FALSE	S/T	S/T	9.9878e-6	0.773	0.36	0.0515	0.041
P78362	SRSF protein kinase 2	SRPK2	Q96SB8-S11	Q96SB8	SMC6	11	S	RKEENFSSPKNAKRP	FALSE	FALSE	0.5885207199376943	FALSE	S/T	S/T	3.67632e-5	0.773	0.36	0.0515	0.041
P78362	SRSF protein kinase 2	SRPK2	Q96SB8-S158	Q96SB8	SMC6	158	S	SRSYKLKSATGSVVS	FALSE	FALSE	0.5785999916574898	FALSE	S/T	S/T	1.10366e-5	0.773	0.36	0.0515	0.041
P78362	SRSF protein kinase 2	SRPK2	Q96SB8-S162	Q96SB8	SMC6	162	S	KLKSATGSVVSTRKE	FALSE	FALSE	0.5233227621486285	FALSE	S/T	S/T	1.81113e-9	0.773	0.36	0.0515	0.041
P78362	SRSF protein kinase 2	SRPK2	Q96SB8-S165	Q96SB8	SMC6	165	S	SATGSVVSTRKEELI	FALSE	FALSE	0.5900869040828303	FALSE	S/T	S/T	5.13269e-7	0.773	0.36	0.0515	0.041
P78362	SRSF protein kinase 2	SRPK2	Q96SB8-S260	Q96SB8	SMC6	260	S	EKEERFQSIAGLSTM	FALSE	FALSE	0.6107155636757278	FALSE	S/T	S/T	2.45993e-4	0.773	0.36	0.0515	0.041
P78362	SRSF protein kinase 2	SRPK2	Q96SB8-S265	Q96SB8	SMC6	265	S	FQSIAGLSTMKTNLE	FALSE	FALSE	0.5233227621486286	FALSE	S/T	S/T	1.08166e-9	0.773	0.36	0.0515	0.041
P78362	SRSF protein kinase 2	SRPK2	Q96SB8-S666	Q96SB8	SMC6	666	S	FLSRDVDSEISDLEN	FALSE	FALSE	0.5937861262978424	FALSE	S/T	S/T	9.69768e-8	0.773	0.36	0.0515	0.041
P78362	SRSF protein kinase 2	SRPK2	Q96SB8-S669	Q96SB8	SMC6	669	S	RDVDSEISDLENEVE	FALSE	FALSE	0.5913762033431778	FALSE	S/T	S/T	5.43841e-5	0.773	0.36	0.0515	0.041
P78362	SRSF protein kinase 2	SRPK2	Q96SB8-S907	Q96SB8	SMC6	907	S	ETYLDLDSKVRTLKK	FALSE	FALSE	0.6119733976344217	FALSE	S/T	S/T	1.18272e-6	0.773	0.36	0.0515	0.041
P78362	SRSF protein kinase 2	SRPK2	Q96SB8-S1068	Q96SB8	SMC6	1068	S	LIRILRMSDPERGQT	FALSE	FALSE	0.5967935414457484	FALSE	S/T	S/T	3.01752e-7	0.773	0.36	0.0515	0.041
P78362	SRSF protein kinase 2	SRPK2	Q96SB8-T160	Q96SB8	SMC6	160	T	SYKLKSATGSVVSTR	FALSE	FALSE	0.6113042288038641	FALSE	S/T	S/T	2.61564e-6	0.773	0.36	0.0515	0.041
P78362	SRSF protein kinase 2	SRPK2	Q96SB8-T166	Q96SB8	SMC6	166	T	ATGSVVSTRKEELIA	FALSE	FALSE	0.6143609637719878	FALSE	S/T	S/T	1.40585e-6	0.773	0.36	0.0515	0.041
P78362	SRSF protein kinase 2	SRPK2	Q96SB8-T828	Q96SB8	SMC6	828	T	KQKEHLDTLNKKKRE	FALSE	FALSE	0.5233227621486286	FALSE	S/T	S/T	1.5012e-9	0.773	0.36	0.0515	0.041
P78362	SRSF protein kinase 2	SRPK2	Q96SB8-T1083	Q96SB8	SMC6	1083	T	TLPFRPVTQEEDDDQ	FALSE	FALSE	0.6018786851910468	FALSE	S/T	S/T	6.8979e-7	0.773	0.36	0.0515	0.041
P78362	SRSF protein kinase 2	SRPK2	Q96ST2-S44	Q96ST2	IWS1	44	S	HSGSDTGSVERHSEN	FALSE	FALSE	0.5578826303586919	FALSE	S/T	S/T	0.0169038	0.754	0.385	0.041	0.041
P78362	SRSF protein kinase 2	SRPK2	Q96ST2-S95	Q96ST2	IWS1	95	S	HRQKDSDSESEERAE	FALSE	FALSE	0.5571869781847788	FALSE	S/T	S/T	0.0168623	0.754	0.385	0.041	0.041
P78362	SRSF protein kinase 2	SRPK2	Q96ST2-S304	Q96ST2	IWS1	304	S	PRVSDSESEGPQKGP	FALSE	FALSE	0.5189557343339846	FALSE	S/T	S/T	0.0103313	0.754	0.385	0.041	0.041
P78362	SRSF protein kinase 2	SRPK2	Q96T37-S51	Q96T37	RBM15	51	S	TMKGKERSPVKAKRS	FALSE	FALSE	0.6192056474845117	FALSE	S/T	S/T	0.00946008	0.746	0.467	0.051	0.08950000000000001
P78362	SRSF protein kinase 2	SRPK2	Q96T37-S80	Q96T37	RBM15	80	S	KLGGSGGSNGSSSGK	FALSE	FALSE	0.5470350570088176	FALSE	S/T	S/T	8.48701e-5	0.746	0.467	0.051	0.08950000000000001
P78362	SRSF protein kinase 2	SRPK2	Q96T37-S83	Q96T37	RBM15	83	S	GSGGSNGSSSGKTDS	FALSE	FALSE	0.8566856560259627	FALSE	S/T	S/T	0.0556406	0.746	0.467	0.051	0.08950000000000001
P78362	SRSF protein kinase 2	SRPK2	Q96T37-S84	Q96T37	RBM15	84	S	SGGSNGSSSGKTDSG	FALSE	FALSE	0.7751288150236326	FALSE	S/T	S/T	0.0262143	0.746	0.467	0.051	0.08950000000000001
P78362	SRSF protein kinase 2	SRPK2	Q96T37-S97	Q96T37	RBM15	97	S	SGGGSRRSLHLDKSS	FALSE	FALSE	0.6137778071152113	FALSE	S/T	S/T	0.00683234	0.746	0.467	0.051	0.08950000000000001
P78362	SRSF protein kinase 2	SRPK2	Q96T37-S103	Q96T37	RBM15	103	S	RSLHLDKSSSRGGSR	FALSE	FALSE	0.9086885390942008	FALSE	S/T	S/T	0.905493	0.746	0.467	0.051	0.08950000000000001
P78362	SRSF protein kinase 2	SRPK2	Q96T37-S104	Q96T37	RBM15	104	S	SLHLDKSSSRGGSRE	FALSE	FALSE	0.8442425735574476	FALSE	S/T	S/T	0.0517465	0.746	0.467	0.051	0.08950000000000001
P78362	SRSF protein kinase 2	SRPK2	Q96T37-S105	Q96T37	RBM15	105	S	LHLDKSSSRGGSREY	FALSE	FALSE	0.9039895543255771	FALSE	S/T	S/T	0.114507	0.746	0.467	0.051	0.08950000000000001
P78362	SRSF protein kinase 2	SRPK2	Q96T37-S109	Q96T37	RBM15	109	S	KSSSRGGSREYDTGG	FALSE	FALSE	0.9149344669211104	FALSE	S/T	S/T	0.379799	0.746	0.467	0.051	0.08950000000000001
P78362	SRSF protein kinase 2	SRPK2	Q96T37-S118	Q96T37	RBM15	118	S	EYDTGGGSSSSRLHS	FALSE	FALSE	0.8977575862295322	FALSE	S/T	S/T	0.100505	0.746	0.467	0.051	0.08950000000000001
P78362	SRSF protein kinase 2	SRPK2	Q96T37-S119	Q96T37	RBM15	119	S	YDTGGGSSSSRLHSY	FALSE	FALSE	0.9110842110230476	FALSE	S/T	S/T	0.518194	0.746	0.467	0.051	0.08950000000000001
P78362	SRSF protein kinase 2	SRPK2	Q96T37-S120	Q96T37	RBM15	120	S	DTGGGSSSSRLHSYS	FALSE	FALSE	0.7902232866984464	FALSE	S/T	S/T	0.0317496	0.746	0.467	0.051	0.08950000000000001
P78362	SRSF protein kinase 2	SRPK2	Q96T37-S121	Q96T37	RBM15	121	S	TGGGSSSSRLHSYSS	FALSE	FALSE	0.6204936491934603	FALSE	S/T	S/T	0.00727558	0.746	0.467	0.051	0.08950000000000001
P78362	SRSF protein kinase 2	SRPK2	Q96T37-S125	Q96T37	RBM15	125	S	SSSSRLHSYSSPSTK	FALSE	FALSE	0.9039895543255771	FALSE	S/T	S/T	0.11369	0.746	0.467	0.051	0.08950000000000001
P78362	SRSF protein kinase 2	SRPK2	Q96T37-S127	Q96T37	RBM15	127	S	SSRLHSYSSPSTKNS	FALSE	FALSE	0.6285935164375852	FALSE	S/T	S/T	0.0029814	0.746	0.467	0.051	0.08950000000000001
P78362	SRSF protein kinase 2	SRPK2	Q96T37-S128	Q96T37	RBM15	128	S	SRLHSYSSPSTKNSS	FALSE	FALSE	0.909624474960498	FALSE	S/T	S/T	0.12537	0.746	0.467	0.051	0.08950000000000001
P78362	SRSF protein kinase 2	SRPK2	Q96T37-S130	Q96T37	RBM15	130	S	LHSYSSPSTKNSSGG	FALSE	FALSE	0.6213743858483087	FALSE	S/T	S/T	0.00391003	0.746	0.467	0.051	0.08950000000000001
P78362	SRSF protein kinase 2	SRPK2	Q96T37-S134	Q96T37	RBM15	134	S	SSPSTKNSSGGGESR	FALSE	FALSE	0.865292029288718	FALSE	S/T	S/T	0.0745501	0.746	0.467	0.051	0.08950000000000001
P78362	SRSF protein kinase 2	SRPK2	Q96T37-S135	Q96T37	RBM15	135	S	SPSTKNSSGGGESRS	FALSE	FALSE	0.9099460245973018	FALSE	S/T	S/T	0.188969	0.746	0.467	0.051	0.08950000000000001
P78362	SRSF protein kinase 2	SRPK2	Q96T37-S140	Q96T37	RBM15	140	S	NSSGGGESRSSSRGG	FALSE	FALSE	0.685467140965411	FALSE	S/T	S/T	0.0136167	0.746	0.467	0.051	0.08950000000000001
P78362	SRSF protein kinase 2	SRPK2	Q96T37-S143	Q96T37	RBM15	143	S	GGGESRSSSRGGGGE	FALSE	FALSE	0.8061117100226659	FALSE	S/T	S/T	0.0354616	0.746	0.467	0.051	0.08950000000000001
P78362	SRSF protein kinase 2	SRPK2	Q96T37-S151	Q96T37	RBM15	151	S	SRGGGGESRSSGAAS	FALSE	FALSE	0.8029117100226658	FALSE	S/T	S/T	0.0346683	0.746	0.467	0.051	0.08950000000000001
P78362	SRSF protein kinase 2	SRPK2	Q96T37-S153	Q96T37	RBM15	153	S	GGGGESRSSGAASSA	FALSE	FALSE	0.6114325765065864	FALSE	S/T	S/T	0.00859455	0.746	0.467	0.051	0.08950000000000001
P78362	SRSF protein kinase 2	SRPK2	Q96T37-S154	Q96T37	RBM15	154	S	GGGESRSSGAASSAP	FALSE	FALSE	0.628753350068007	FALSE	S/T	S/T	0.00278992	0.746	0.467	0.051	0.08950000000000001
P78362	SRSF protein kinase 2	SRPK2	Q96T37-S159	Q96T37	RBM15	159	S	RSSGAASSAPGGGDG	FALSE	FALSE	0.6270561819933402	FALSE	S/T	S/T	0.0051788	0.746	0.467	0.051	0.08950000000000001
P78362	SRSF protein kinase 2	SRPK2	Q96T37-S175	Q96T37	RBM15	175	S	EYKTLKISELGSQLS	FALSE	FALSE	0.7549554664006118	FALSE	S/T	S/T	0.0214711	0.746	0.467	0.051	0.08950000000000001
P78362	SRSF protein kinase 2	SRPK2	Q96T37-S179	Q96T37	RBM15	179	S	LKISELGSQLSDEAV	FALSE	FALSE	0.5467636066085427	FALSE	S/T	S/T	3.35594e-6	0.746	0.467	0.051	0.08950000000000001
P78362	SRSF protein kinase 2	SRPK2	Q96T37-S182	Q96T37	RBM15	182	S	SELGSQLSDEAVEDG	FALSE	FALSE	0.6454697140300515	FALSE	S/T	S/T	6.9134e-4	0.746	0.467	0.051	0.08950000000000001
P78362	SRSF protein kinase 2	SRPK2	Q96T37-S201	Q96T37	RBM15	201	S	FKRFGDVSVKISHLS	FALSE	FALSE	0.5673023085062757	FALSE	S/T	S/T	1.69311e-5	0.746	0.467	0.051	0.08950000000000001
P78362	SRSF protein kinase 2	SRPK2	Q96T37-S205	Q96T37	RBM15	205	S	GDVSVKISHLSGSGS	FALSE	FALSE	0.5558633018498499	FALSE	S/T	S/T	2.14996e-5	0.746	0.467	0.051	0.08950000000000001
P78362	SRSF protein kinase 2	SRPK2	Q96T37-S208	Q96T37	RBM15	208	S	SVKISHLSGSGSGDE	FALSE	FALSE	0.5739377119046495	FALSE	S/T	S/T	1.90507e-4	0.746	0.467	0.051	0.08950000000000001
P78362	SRSF protein kinase 2	SRPK2	Q96T37-S210	Q96T37	RBM15	210	S	KISHLSGSGSGDERV	FALSE	FALSE	0.5501699776437382	FALSE	S/T	S/T	7.94636e-5	0.746	0.467	0.051	0.08950000000000001
P78362	SRSF protein kinase 2	SRPK2	Q96T37-S212	Q96T37	RBM15	212	S	SHLSGSGSGDERVAF	FALSE	FALSE	0.684217140965411	FALSE	S/T	S/T	0.0134362	0.746	0.467	0.051	0.08950000000000001
P78362	SRSF protein kinase 2	SRPK2	Q96T37-S253	Q96T37	RBM15	253	S	KIEAVYVSRRRSRSP	FALSE	FALSE	0.7086598191638697	FALSE	S/T	S/T	0.0149569	0.746	0.467	0.051	0.08950000000000001
P78362	SRSF protein kinase 2	SRPK2	Q96T37-S257	Q96T37	RBM15	257	S	VYVSRRRSRSPLDKD	FALSE	FALSE	0.9104028248084864	FALSE	S/T	S/T	0.888006	0.746	0.467	0.051	0.08950000000000001
P78362	SRSF protein kinase 2	SRPK2	Q96T37-S259	Q96T37	RBM15	259	S	VSRRRSRSPLDKDTY	FALSE	FALSE	0.9123915366177558	FALSE	S/T	S/T	0.310991	0.746	0.467	0.051	0.08950000000000001
P78362	SRSF protein kinase 2	SRPK2	Q96T37-S269	Q96T37	RBM15	269	S	DKDTYPPSASVVGAS	FALSE	FALSE	0.8271910091716916	FALSE	S/T	S/T	0.0400653	0.746	0.467	0.051	0.08950000000000001
P78362	SRSF protein kinase 2	SRPK2	Q96T37-S271	Q96T37	RBM15	271	S	DTYPPSASVVGASVG	FALSE	FALSE	0.5808808066363065	FALSE	S/T	S/T	1.69868e-4	0.746	0.467	0.051	0.08950000000000001
P78362	SRSF protein kinase 2	SRPK2	Q96T37-S276	Q96T37	RBM15	276	S	SASVVGASVGGHRHP	FALSE	FALSE	0.7545287422626806	FALSE	S/T	S/T	0.0216226	0.746	0.467	0.051	0.08950000000000001
P78362	SRSF protein kinase 2	SRPK2	Q96T37-S292	Q96T37	RBM15	292	S	GGGGGQRSLSPGGAA	FALSE	FALSE	0.8704959137729396	FALSE	S/T	S/T	0.0838031	0.746	0.467	0.051	0.08950000000000001
P78362	SRSF protein kinase 2	SRPK2	Q96T37-S294	Q96T37	RBM15	294	S	GGGQRSLSPGGAALG	FALSE	FALSE	0.8716177086447344	FALSE	S/T	S/T	0.0840818	0.746	0.467	0.051	0.08950000000000001
P78362	SRSF protein kinase 2	SRPK2	Q96T37-S344	Q96T37	RBM15	344	S	ERVRPAYSLEPRVGA	FALSE	FALSE	0.9126971016201464	FALSE	S/T	S/T	0.315975	0.746	0.467	0.051	0.08950000000000001
P78362	SRSF protein kinase 2	SRPK2	Q96T37-S365	Q96T37	RBM15	365	S	FREVDEISPEDDQRA	FALSE	FALSE	0.7923760481283268	FALSE	S/T	S/T	0.0270111	0.746	0.467	0.051	0.08950000000000001
P78362	SRSF protein kinase 2	SRPK2	Q96T37-S584	Q96T37	RBM15	584	S	DRDLYPDSDWVPPPP	FALSE	FALSE	0.909624474960498	FALSE	S/T	S/T	0.128138	0.746	0.467	0.051	0.08950000000000001
P78362	SRSF protein kinase 2	SRPK2	Q96T37-S604	Q96T37	RBM15	604	S	STRTAATSVPAYEPL	FALSE	FALSE	0.5831795091474891	FALSE	S/T	S/T	2.66139e-4	0.746	0.467	0.051	0.08950000000000001
P78362	SRSF protein kinase 2	SRPK2	Q96T37-S613	Q96T37	RBM15	613	S	PAYEPLDSLDRRRDG	FALSE	FALSE	0.690072669209097	FALSE	S/T	S/T	0.0140039	0.746	0.467	0.051	0.08950000000000001
P78362	SRSF protein kinase 2	SRPK2	Q96T37-S622	Q96T37	RBM15	622	S	DRRRDGWSLDRDRGD	FALSE	FALSE	0.9091800305160536	FALSE	S/T	S/T	0.118236	0.746	0.467	0.051	0.08950000000000001
P78362	SRSF protein kinase 2	SRPK2	Q96T37-S635	Q96T37	RBM15	635	S	GDRDLPSSRDQPRKR	FALSE	FALSE	0.6279605277582264	FALSE	S/T	S/T	0.00160982	0.746	0.467	0.051	0.08950000000000001
P78362	SRSF protein kinase 2	SRPK2	Q96T37-S648	Q96T37	RBM15	648	S	KRRLPEESGGRHLDR	FALSE	FALSE	0.6805072182267924	FALSE	S/T	S/T	0.0127024	0.746	0.467	0.051	0.08950000000000001
P78362	SRSF protein kinase 2	SRPK2	Q96T37-S656	Q96T37	RBM15	656	S	GGRHLDRSPESDRPR	FALSE	FALSE	0.7337966762543725	FALSE	S/T	S/T	0.0163763	0.746	0.467	0.051	0.08950000000000001
P78362	SRSF protein kinase 2	SRPK2	Q96T37-S659	Q96T37	RBM15	659	S	HLDRSPESDRPRKRH	FALSE	FALSE	0.907380084401938	FALSE	S/T	S/T	0.663885	0.746	0.467	0.051	0.08950000000000001
P78362	SRSF protein kinase 2	SRPK2	Q96T37-S670	Q96T37	RBM15	670	S	RKRHCAPSPDRSPEL	FALSE	FALSE	0.9093372273344178	FALSE	S/T	S/T	0.995792	0.746	0.467	0.051	0.08950000000000001
P78362	SRSF protein kinase 2	SRPK2	Q96T37-S674	Q96T37	RBM15	674	S	CAPSPDRSPELSSSR	FALSE	FALSE	0.6192056474845117	FALSE	S/T	S/T	0.00932682	0.746	0.467	0.051	0.08950000000000001
P78362	SRSF protein kinase 2	SRPK2	Q96T37-S678	Q96T37	RBM15	678	S	PDRSPELSSSRDRYN	FALSE	FALSE	0.9129526823692584	FALSE	S/T	S/T	0.24855	0.746	0.467	0.051	0.08950000000000001
P78362	SRSF protein kinase 2	SRPK2	Q96T37-S679	Q96T37	RBM15	679	S	DRSPELSSSRDRYNS	FALSE	FALSE	0.868078417067399	FALSE	S/T	S/T	0.0588187	0.746	0.467	0.051	0.08950000000000001
P78362	SRSF protein kinase 2	SRPK2	Q96T37-S680	Q96T37	RBM15	680	S	RSPELSSSRDRYNSD	FALSE	FALSE	0.9080355535400344	FALSE	S/T	S/T	0.203481	0.746	0.467	0.051	0.08950000000000001
P78362	SRSF protein kinase 2	SRPK2	Q96T37-S686	Q96T37	RBM15	686	S	SSRDRYNSDNDRSSR	FALSE	FALSE	0.9123915366177558	FALSE	S/T	S/T	0.312878	0.746	0.467	0.051	0.08950000000000001
P78362	SRSF protein kinase 2	SRPK2	Q96T37-S691	Q96T37	RBM15	691	S	YNSDNDRSSRLLLER	FALSE	FALSE	0.8684260605100219	FALSE	S/T	S/T	0.0594981	0.746	0.467	0.051	0.08950000000000001
P78362	SRSF protein kinase 2	SRPK2	Q96T37-S692	Q96T37	RBM15	692	S	NSDNDRSSRLLLERP	FALSE	FALSE	0.6266006317352901	FALSE	S/T	S/T	0.00572365	0.746	0.467	0.051	0.08950000000000001
P78362	SRSF protein kinase 2	SRPK2	Q96T37-S700	Q96T37	RBM15	700	S	RLLLERPSPIRDRRG	FALSE	FALSE	0.9143177230626096	FALSE	S/T	S/T	0.435364	0.746	0.467	0.051	0.08950000000000001
P78362	SRSF protein kinase 2	SRPK2	Q96T37-S708	Q96T37	RBM15	708	S	PIRDRRGSLEKSQGD	FALSE	FALSE	0.6872308772291471	FALSE	S/T	S/T	0.0139001	0.746	0.467	0.051	0.08950000000000001
P78362	SRSF protein kinase 2	SRPK2	Q96T37-S712	Q96T37	RBM15	712	S	RRGSLEKSQGDKRDR	FALSE	FALSE	0.9082544908140648	FALSE	S/T	S/T	0.293238	0.746	0.467	0.051	0.08950000000000001
P78362	SRSF protein kinase 2	SRPK2	Q96T37-S722	Q96T37	RBM15	722	S	DKRDRKNSASAERDR	FALSE	FALSE	0.6805399721423088	FALSE	S/T	S/T	0.0121079	0.746	0.467	0.051	0.08950000000000001
P78362	SRSF protein kinase 2	SRPK2	Q96T37-S724	Q96T37	RBM15	724	S	RDRKNSASAERDRKH	FALSE	FALSE	0.7881538259061045	FALSE	S/T	S/T	0.026655	0.746	0.467	0.051	0.08950000000000001
P78362	SRSF protein kinase 2	SRPK2	Q96T37-S741	Q96T37	RBM15	741	S	TAPTEGKSPLKKEDR	FALSE	FALSE	0.6846682649217373	FALSE	S/T	S/T	0.0130189	0.746	0.467	0.051	0.08950000000000001
P78362	SRSF protein kinase 2	SRPK2	Q96T37-S765	Q96T37	RBM15	765	S	TASSKLKSPSQKQDG	FALSE	FALSE	0.6214140128879357	FALSE	S/T	S/T	0.00380949	0.746	0.467	0.051	0.08950000000000001
P78362	SRSF protein kinase 2	SRPK2	Q96T37-S767	Q96T37	RBM15	767	S	SSKLKSPSQKQDGGT	FALSE	FALSE	0.6114732140096973	FALSE	S/T	S/T	4.08782e-4	0.746	0.467	0.051	0.08950000000000001
P78362	SRSF protein kinase 2	SRPK2	Q96T37-S779	Q96T37	RBM15	779	S	GGTAPVASASPKLCL	FALSE	FALSE	0.551669977643738	FALSE	S/T	S/T	8.06691e-5	0.746	0.467	0.051	0.08950000000000001
P78362	SRSF protein kinase 2	SRPK2	Q96T37-S781	Q96T37	RBM15	781	S	TAPVASASPKLCLAW	FALSE	FALSE	0.5736713561253234	FALSE	S/T	S/T	1.23217e-5	0.746	0.467	0.051	0.08950000000000001
P78362	SRSF protein kinase 2	SRPK2	Q96T37-S871	Q96T37	RBM15	871	S	PGSSDSRSSSSSAAS	FALSE	FALSE	0.819031895227831	FALSE	S/T	S/T	0.0389332	0.746	0.467	0.051	0.08950000000000001
P78362	SRSF protein kinase 2	SRPK2	Q96T37-S872	Q96T37	RBM15	872	S	GSSDSRSSSSSAASD	FALSE	FALSE	0.5748959367350182	FALSE	S/T	S/T	2.28199e-4	0.746	0.467	0.051	0.08950000000000001
P78362	SRSF protein kinase 2	SRPK2	Q96T37-S873	Q96T37	RBM15	873	S	SSDSRSSSSSAASDT	FALSE	FALSE	0.8918667093074689	FALSE	S/T	S/T	0.0967361	0.746	0.467	0.051	0.08950000000000001
P78362	SRSF protein kinase 2	SRPK2	Q96T37-S878	Q96T37	RBM15	878	S	SSSSSAASDTATSTQ	FALSE	FALSE	0.6240101814282437	FALSE	S/T	S/T	4.59482e-4	0.746	0.467	0.051	0.08950000000000001
P78362	SRSF protein kinase 2	SRPK2	Q96T37-S893	Q96T37	RBM15	893	S	RPLRNLVSYLKQKQA	FALSE	FALSE	0.5775237145127959	FALSE	S/T	S/T	2.46706e-4	0.746	0.467	0.051	0.08950000000000001
P78362	SRSF protein kinase 2	SRPK2	Q96T37-S929	Q96T37	RBM15	929	S	AFPPCEFSQQFLDSP	FALSE	FALSE	0.5501699776437382	FALSE	S/T	S/T	7.85299e-5	0.746	0.467	0.051	0.08950000000000001
P78362	SRSF protein kinase 2	SRPK2	Q96T37-S935	Q96T37	RBM15	935	S	FSQQFLDSPAKALAK	FALSE	FALSE	0.6297110158733693	FALSE	S/T	S/T	9.38476e-4	0.746	0.467	0.051	0.08950000000000001
P78362	SRSF protein kinase 2	SRPK2	Q96T37-T32	Q96T37	RBM15	32	T	TSAGRRVTQLRGDDL	FALSE	FALSE	0.9129526823692584	FALSE	S/T	S/T	0.239147	0.746	0.467	0.051	0.08950000000000001
P78362	SRSF protein kinase 2	SRPK2	Q96T37-T114	Q96T37	RBM15	114	T	GGSREYDTGGGSSSS	FALSE	FALSE	0.715334988928615	FALSE	S/T	S/T	0.0152095	0.746	0.467	0.051	0.08950000000000001
P78362	SRSF protein kinase 2	SRPK2	Q96T37-T131	Q96T37	RBM15	131	T	HSYSSPSTKNSSGGG	FALSE	FALSE	0.6318855277582266	FALSE	S/T	S/T	0.00146486	0.746	0.467	0.051	0.08950000000000001
P78362	SRSF protein kinase 2	SRPK2	Q96T37-T265	Q96T37	RBM15	265	T	RSPLDKDTYPPSASV	FALSE	FALSE	0.8041117100226658	FALSE	S/T	S/T	0.0348263	0.746	0.467	0.051	0.08950000000000001
P78362	SRSF protein kinase 2	SRPK2	Q96T37-T384	Q96T37	RBM15	384	T	FLGNLDITVTESDLR	FALSE	FALSE	0.5589756210429146	FALSE	S/T	S/T	3.4425e-5	0.746	0.467	0.051	0.08950000000000001
P78362	SRSF protein kinase 2	SRPK2	Q96T37-T480	Q96T37	RBM15	480	T	REFDRFGTIRTIDYR	FALSE	FALSE	0.9089578082938312	FALSE	S/T	S/T	0.122712	0.746	0.467	0.051	0.08950000000000001
P78362	SRSF protein kinase 2	SRPK2	Q96T37-T544	Q96T37	RBM15	544	T	YLQPLPLTHYELVTD	FALSE	FALSE	0.6488141584744959	FALSE	S/T	S/T	7.33076e-4	0.746	0.467	0.051	0.08950000000000001
P78362	SRSF protein kinase 2	SRPK2	Q96T37-T550	Q96T37	RBM15	550	T	LTHYELVTDAFGHRA	FALSE	FALSE	0.5448158775518822	FALSE	S/T	S/T	4.84141e-5	0.746	0.467	0.051	0.08950000000000001
P78362	SRSF protein kinase 2	SRPK2	Q96T37-T568	Q96T37	RBM15	568	T	LRGARDRTPPLLYRD	FALSE	FALSE	0.8566856560259627	FALSE	S/T	S/T	0.0565883	0.746	0.467	0.051	0.08950000000000001
P78362	SRSF protein kinase 2	SRPK2	Q96T37-T733	Q96T37	RBM15	733	T	ERDRKHRTTAPTEGK	FALSE	FALSE	0.8450321564646294	FALSE	S/T	S/T	0.0472345	0.746	0.467	0.051	0.08950000000000001
P78362	SRSF protein kinase 2	SRPK2	Q96T37-T734	Q96T37	RBM15	734	T	RDRKHRTTAPTEGKS	FALSE	FALSE	0.5838461758141558	FALSE	S/T	S/T	2.79174e-4	0.746	0.467	0.051	0.08950000000000001
P78362	SRSF protein kinase 2	SRPK2	Q96T37-T737	Q96T37	RBM15	737	T	KHRTTAPTEGKSPLK	FALSE	FALSE	0.8451971250877375	FALSE	S/T	S/T	0.0463816	0.746	0.467	0.051	0.08950000000000001
P78362	SRSF protein kinase 2	SRPK2	Q96T37-T774	Q96T37	RBM15	774	T	SQKQDGGTAPVASAS	FALSE	FALSE	0.6200110168501318	FALSE	S/T	S/T	4.4875e-4	0.746	0.467	0.051	0.08950000000000001
P78362	SRSF protein kinase 2	SRPK2	Q96T37-Y112	Q96T37	RBM15	112	Y	SRGGSREYDTGGGSS	FALSE	FALSE	0.7144702697319876	FALSE	S/T	Y	0.0291114	0.746	0.467	0.051	0.08950000000000001
P78362	SRSF protein kinase 2	SRPK2	Q96T37-Y126	Q96T37	RBM15	126	Y	SSSRLHSYSSPSTKN	FALSE	FALSE	0.7686502811353041	FALSE	S/T	Y	0.279575	0.746	0.467	0.051	0.08950000000000001
P78362	SRSF protein kinase 2	SRPK2	Q96T37-Y251	Q96T37	RBM15	251	Y	PLKIEAVYVSRRRSR	FALSE	FALSE	0.5817186978339067	FALSE	S/T	Y	0.00204426	0.746	0.467	0.051	0.08950000000000001
P78362	SRSF protein kinase 2	SRPK2	Q96T37-Y266	Q96T37	RBM15	266	Y	SPLDKDTYPPSASVV	FALSE	FALSE	0.5874446413022029	FALSE	S/T	Y	0.00237156	0.746	0.467	0.051	0.08950000000000001
P78362	SRSF protein kinase 2	SRPK2	Q96T37-Y336	Q96T37	RBM15	336	Y	RERDYPFYERVRPAY	FALSE	FALSE	0.7716515410700198	FALSE	S/T	Y	0.604692	0.746	0.467	0.051	0.08950000000000001
P78362	SRSF protein kinase 2	SRPK2	Q96T37-Y343	Q96T37	RBM15	343	Y	YERVRPAYSLEPRVG	FALSE	FALSE	0.7695574273882174	FALSE	S/T	Y	0.131284	0.746	0.467	0.051	0.08950000000000001
P78362	SRSF protein kinase 2	SRPK2	Q96T37-Y416	Q96T37	RBM15	416	Y	SRGQTSTYGFLKFEN	FALSE	FALSE	0.5244920521972597	FALSE	S/T	Y	5.9655e-5	0.746	0.467	0.051	0.08950000000000001
P78362	SRSF protein kinase 2	SRPK2	Q96T37-Y537	Q96T37	RBM15	537	Y	EHRYQQQYLQPLPLT	FALSE	FALSE	0.7695574273882174	FALSE	S/T	Y	0.148161	0.746	0.467	0.051	0.08950000000000001
P78362	SRSF protein kinase 2	SRPK2	Q96T37-Y546	Q96T37	RBM15	546	Y	QPLPLTHYELVTDAF	FALSE	FALSE	0.5871402169683667	FALSE	S/T	Y	0.00275545	0.746	0.467	0.051	0.08950000000000001
P78362	SRSF protein kinase 2	SRPK2	Q96T37-Y581	Q96T37	RBM15	581	Y	RDRDRDLYPDSDWVP	FALSE	FALSE	0.76891555029593	FALSE	S/T	Y	0.336407	0.746	0.467	0.051	0.08950000000000001
P78362	SRSF protein kinase 2	SRPK2	Q96T37-Y608	Q96T37	RBM15	608	Y	AATSVPAYEPLDSLD	FALSE	FALSE	0.5838104985957525	FALSE	S/T	Y	0.00137939	0.746	0.467	0.051	0.08950000000000001
P78362	SRSF protein kinase 2	SRPK2	Q96T37-Y684	Q96T37	RBM15	684	Y	LSSSRDRYNSDNDRS	FALSE	FALSE	0.7674255070058866	FALSE	S/T	Y	0.361888	0.746	0.467	0.051	0.08950000000000001
P78362	SRSF protein kinase 2	SRPK2	Q96T58-S86	Q96T58	MINT	86	S	NEPGTIPSAARGLDD	FALSE	FALSE	0.7949639377993792	FALSE	S/T	S/T	0.0703928	0.658	0.409	0.052	0.08950000000000001
P78362	SRSF protein kinase 2	SRPK2	Q96T58-S96	Q96T58	MINT	96	S	RGLDDTVSIASRSRE	FALSE	FALSE	0.8010763798268418	FALSE	S/T	S/T	0.0593759	0.658	0.409	0.052	0.08950000000000001
P78362	SRSF protein kinase 2	SRPK2	Q96T58-S99	Q96T58	MINT	99	S	DDTVSIASRSREVSG	FALSE	FALSE	0.8450575459187668	FALSE	S/T	S/T	0.260873	0.658	0.409	0.052	0.08950000000000001
P78362	SRSF protein kinase 2	SRPK2	Q96T58-S101	Q96T58	MINT	101	S	TVSIASRSREVSGFR	FALSE	FALSE	0.6880845618484809	FALSE	S/T	S/T	0.017239	0.658	0.409	0.052	0.08950000000000001
P78362	SRSF protein kinase 2	SRPK2	Q96T58-S147	Q96T58	MINT	147	S	RERAYEHSAYGHHER	FALSE	FALSE	0.7686172964264135	FALSE	S/T	S/T	0.0419387	0.658	0.409	0.052	0.08950000000000001
P78362	SRSF protein kinase 2	SRPK2	Q96T58-S186	Q96T58	MINT	186	S	QHGLYYASRSRSPNR	FALSE	FALSE	0.8756113030381495	FALSE	S/T	S/T	0.418852	0.658	0.409	0.052	0.08950000000000001
P78362	SRSF protein kinase 2	SRPK2	Q96T58-S188	Q96T58	MINT	188	S	GLYYASRSRSPNRFD	FALSE	FALSE	0.5183896337051292	FALSE	S/T	S/T	0.00634713	0.658	0.409	0.052	0.08950000000000001
P78362	SRSF protein kinase 2	SRPK2	Q96T58-S190	Q96T58	MINT	190	S	YYASRSRSPNRFDAH	FALSE	FALSE	0.890688889459947	FALSE	S/T	S/T	0.997887	0.658	0.409	0.052	0.08950000000000001
P78362	SRSF protein kinase 2	SRPK2	Q96T58-S240	Q96T58	MINT	240	S	PERNYQHSRSRSPHS	FALSE	FALSE	0.8689911699506606	FALSE	S/T	S/T	0.884938	0.658	0.409	0.052	0.08950000000000001
P78362	SRSF protein kinase 2	SRPK2	Q96T58-S242	Q96T58	MINT	242	S	RNYQHSRSRSPHSSQ	FALSE	FALSE	0.686106933482043	FALSE	S/T	S/T	0.0227225	0.658	0.409	0.052	0.08950000000000001
P78362	SRSF protein kinase 2	SRPK2	Q96T58-S244	Q96T58	MINT	244	S	YQHSRSRSPHSSQSR	FALSE	FALSE	0.7289932233006372	FALSE	S/T	S/T	0.0316441	0.658	0.409	0.052	0.08950000000000001
P78362	SRSF protein kinase 2	SRPK2	Q96T58-S247	Q96T58	MINT	247	S	SRSRSPHSSQSRNQS	FALSE	FALSE	0.8510130425309806	FALSE	S/T	S/T	0.113857	0.658	0.409	0.052	0.08950000000000001
P78362	SRSF protein kinase 2	SRPK2	Q96T58-S260	Q96T58	MINT	260	S	QSPQRLASQASRPTR	FALSE	FALSE	0.5933076253153342	FALSE	S/T	S/T	6.16406e-4	0.658	0.409	0.052	0.08950000000000001
P78362	SRSF protein kinase 2	SRPK2	Q96T58-S263	Q96T58	MINT	263	S	QRLASQASRPTRSPS	FALSE	FALSE	0.7966135132070398	FALSE	S/T	S/T	0.0469632	0.658	0.409	0.052	0.08950000000000001
P78362	SRSF protein kinase 2	SRPK2	Q96T58-S268	Q96T58	MINT	268	S	QASRPTRSPSGSGSR	FALSE	FALSE	0.8513982503538866	FALSE	S/T	S/T	0.188174	0.658	0.409	0.052	0.08950000000000001
P78362	SRSF protein kinase 2	SRPK2	Q96T58-S270	Q96T58	MINT	270	S	SRPTRSPSGSGSRSR	FALSE	FALSE	0.8756113030381495	FALSE	S/T	S/T	0.429572	0.658	0.409	0.052	0.08950000000000001
P78362	SRSF protein kinase 2	SRPK2	Q96T58-S278	Q96T58	MINT	278	S	GSGSRSRSSSSDSIS	FALSE	FALSE	0.8765096770218893	FALSE	S/T	S/T	0.43047	0.658	0.409	0.052	0.08950000000000001
P78362	SRSF protein kinase 2	SRPK2	Q96T58-S279	Q96T58	MINT	279	S	SGSRSRSSSSDSISS	FALSE	FALSE	0.8794587046648671	FALSE	S/T	S/T	0.548105	0.658	0.409	0.052	0.08950000000000001
P78362	SRSF protein kinase 2	SRPK2	Q96T58-S281	Q96T58	MINT	281	S	SRSRSSSSDSISSSS	FALSE	FALSE	0.851279768140989	FALSE	S/T	S/T	0.255359	0.658	0.409	0.052	0.08950000000000001
P78362	SRSF protein kinase 2	SRPK2	Q96T58-S283	Q96T58	MINT	283	S	SRSSSSDSISSSSST	FALSE	FALSE	0.8513982503538866	FALSE	S/T	S/T	0.189317	0.658	0.409	0.052	0.08950000000000001
P78362	SRSF protein kinase 2	SRPK2	Q96T58-S286	Q96T58	MINT	286	S	SSSDSISSSSSTSSD	FALSE	FALSE	0.862202402827945	FALSE	S/T	S/T	0.129579	0.658	0.409	0.052	0.08950000000000001
P78362	SRSF protein kinase 2	SRPK2	Q96T58-S287	Q96T58	MINT	287	S	SSDSISSSSSTSSDS	FALSE	FALSE	0.8414630124837299	FALSE	S/T	S/T	0.26452	0.658	0.409	0.052	0.08950000000000001
P78362	SRSF protein kinase 2	SRPK2	Q96T58-S288	Q96T58	MINT	288	S	SDSISSSSSTSSDSS	FALSE	FALSE	0.6889700927242344	FALSE	S/T	S/T	0.0222274	0.658	0.409	0.052	0.08950000000000001
P78362	SRSF protein kinase 2	SRPK2	Q96T58-S297	Q96T58	MINT	297	S	TSSDSSDSSSSSSDD	FALSE	FALSE	0.8489111163014984	FALSE	S/T	S/T	0.185033	0.658	0.409	0.052	0.08950000000000001
P78362	SRSF protein kinase 2	SRPK2	Q96T58-S299	Q96T58	MINT	299	S	SDSSDSSSSSSDDSP	FALSE	FALSE	0.7858146538170873	FALSE	S/T	S/T	0.0826513	0.658	0.409	0.052	0.08950000000000001
P78362	SRSF protein kinase 2	SRPK2	Q96T58-S302	Q96T58	MINT	302	S	SDSSSSSSDDSPARS	FALSE	FALSE	0.7936788676266633	FALSE	S/T	S/T	0.0502659	0.658	0.409	0.052	0.08950000000000001
P78362	SRSF protein kinase 2	SRPK2	Q96T58-S305	Q96T58	MINT	305	S	SSSSSDDSPARSVQS	FALSE	FALSE	0.8897999103762715	FALSE	S/T	S/T	0.995925	0.658	0.409	0.052	0.08950000000000001
P78362	SRSF protein kinase 2	SRPK2	Q96T58-S309	Q96T58	MINT	309	S	SDDSPARSVQSAAVP	FALSE	FALSE	0.5695524278944644	FALSE	S/T	S/T	0.00116452	0.658	0.409	0.052	0.08950000000000001
P78362	SRSF protein kinase 2	SRPK2	Q96T58-S312	Q96T58	MINT	312	S	SPARSVQSAAVPAPT	FALSE	FALSE	0.862202402827945	FALSE	S/T	S/T	0.132987	0.658	0.409	0.052	0.08950000000000001
P78362	SRSF protein kinase 2	SRPK2	Q96T58-S320	Q96T58	MINT	320	S	AAVPAPTSQLLSSLE	FALSE	FALSE	0.5433890569573772	FALSE	S/T	S/T	2.67493e-4	0.658	0.409	0.052	0.08950000000000001
P78362	SRSF protein kinase 2	SRPK2	Q96T58-S324	Q96T58	MINT	324	S	APTSQLLSSLEKDEP	FALSE	FALSE	0.546336657226879	FALSE	S/T	S/T	0.00229243	0.658	0.409	0.052	0.08950000000000001
P78362	SRSF protein kinase 2	SRPK2	Q96T58-S325	Q96T58	MINT	325	S	PTSQLLSSLEKDEPR	FALSE	FALSE	0.5487564294600658	FALSE	S/T	S/T	0.00314502	0.658	0.409	0.052	0.08950000000000001
P78362	SRSF protein kinase 2	SRPK2	Q96T58-S334	Q96T58	MINT	334	S	EKDEPRKSFGIKVQN	FALSE	FALSE	0.5375067763649733	FALSE	S/T	S/T	0.002029	0.658	0.409	0.052	0.08950000000000001
P78362	SRSF protein kinase 2	SRPK2	Q96T58-S374	Q96T58	MINT	374	S	SVQIHGTSEERYGLV	FALSE	FALSE	0.5418890569573772	FALSE	S/T	S/T	2.64265e-4	0.658	0.409	0.052	0.08950000000000001
P78362	SRSF protein kinase 2	SRPK2	Q96T58-S623	Q96T58	MINT	623	S	RREERRASYDYNQDR	FALSE	FALSE	0.8794587046648671	FALSE	S/T	S/T	0.518511	0.658	0.409	0.052	0.08950000000000001
P78362	SRSF protein kinase 2	SRPK2	Q96T58-S635	Q96T58	MINT	635	S	QDRTYYESVRTPGTY	FALSE	FALSE	0.5491457898834661	FALSE	S/T	S/T	0.00131862	0.658	0.409	0.052	0.08950000000000001
P78362	SRSF protein kinase 2	SRPK2	Q96T58-S711	Q96T58	MINT	711	S	RERERFESDRDRDHE	FALSE	FALSE	0.8518018103923038	FALSE	S/T	S/T	0.904932	0.658	0.409	0.052	0.08950000000000001
P78362	SRSF protein kinase 2	SRPK2	Q96T58-S725	Q96T58	MINT	725	S	ERRPIERSQSPVHLR	FALSE	FALSE	0.8796150195304696	FALSE	S/T	S/T	0.610679	0.658	0.409	0.052	0.08950000000000001
P78362	SRSF protein kinase 2	SRPK2	Q96T58-S727	Q96T58	MINT	727	S	RPIERSQSPVHLRRP	FALSE	FALSE	0.865708420438884	FALSE	S/T	S/T	0.707239	0.658	0.409	0.052	0.08950000000000001
P78362	SRSF protein kinase 2	SRPK2	Q96T58-S736	Q96T58	MINT	736	S	VHLRRPQSPGASPSQ	FALSE	FALSE	0.8450678795525146	FALSE	S/T	S/T	0.268988	0.658	0.409	0.052	0.08950000000000001
P78362	SRSF protein kinase 2	SRPK2	Q96T58-S740	Q96T58	MINT	740	S	RPQSPGASPSQAERL	FALSE	FALSE	0.7671944457822757	FALSE	S/T	S/T	0.0394255	0.658	0.409	0.052	0.08950000000000001
P78362	SRSF protein kinase 2	SRPK2	Q96T58-S742	Q96T58	MINT	742	S	QSPGASPSQAERLPS	FALSE	FALSE	0.5169939774863536	FALSE	S/T	S/T	0.00798066	0.658	0.409	0.052	0.08950000000000001
P78362	SRSF protein kinase 2	SRPK2	Q96T58-S749	Q96T58	MINT	749	S	SQAERLPSDSERRLY	FALSE	FALSE	0.8465352287040642	FALSE	S/T	S/T	0.102424	0.658	0.409	0.052	0.08950000000000001
P78362	SRSF protein kinase 2	SRPK2	Q96T58-S751	Q96T58	MINT	751	S	AERLPSDSERRLYSR	FALSE	FALSE	0.7262591443466894	FALSE	S/T	S/T	0.027372	0.658	0.409	0.052	0.08950000000000001
P78362	SRSF protein kinase 2	SRPK2	Q96T58-S765	Q96T58	MINT	765	S	RSSDRSGSCSSLSPP	FALSE	FALSE	0.8794587046648671	FALSE	S/T	S/T	0.516163	0.658	0.409	0.052	0.08950000000000001
P78362	SRSF protein kinase 2	SRPK2	Q96T58-S767	Q96T58	MINT	767	S	SDRSGSCSSLSPPRY	FALSE	FALSE	0.5497366572268788	FALSE	S/T	S/T	0.00236685	0.658	0.409	0.052	0.08950000000000001
P78362	SRSF protein kinase 2	SRPK2	Q96T58-S768	Q96T58	MINT	768	S	DRSGSCSSLSPPRYE	FALSE	FALSE	0.868257292619335	FALSE	S/T	S/T	0.682438	0.658	0.409	0.052	0.08950000000000001
P78362	SRSF protein kinase 2	SRPK2	Q96T58-S770	Q96T58	MINT	770	S	SGSCSSLSPPRYEKL	FALSE	FALSE	0.8656825839914284	FALSE	S/T	S/T	0.83225	0.658	0.409	0.052	0.08950000000000001
P78362	SRSF protein kinase 2	SRPK2	Q96T58-S833	Q96T58	MINT	833	S	GKVHSPSSQSSETDQ	FALSE	FALSE	0.5418890569573772	FALSE	S/T	S/T	2.66478e-4	0.658	0.409	0.052	0.08950000000000001
P78362	SRSF protein kinase 2	SRPK2	Q96T58-S836	Q96T58	MINT	836	S	HSPSSQSSETDQENE	FALSE	FALSE	0.8757390412637793	FALSE	S/T	S/T	0.413706	0.658	0.409	0.052	0.08950000000000001
P78362	SRSF protein kinase 2	SRPK2	Q96T58-S847	Q96T58	MINT	847	S	QENEREQSPEKPRSC	FALSE	FALSE	0.8792822550253501	FALSE	S/T	S/T	0.634632	0.658	0.409	0.052	0.08950000000000001
P78362	SRSF protein kinase 2	SRPK2	Q96T58-S946	Q96T58	MINT	946	S	VPKEKGLSSHVEVVE	FALSE	FALSE	0.8205551994886437	FALSE	S/T	S/T	0.0957722	0.658	0.409	0.052	0.08950000000000001
P78362	SRSF protein kinase 2	SRPK2	Q96T58-S947	Q96T58	MINT	947	S	PKEKGLSSHVEVVEK	FALSE	FALSE	0.5187312310369141	FALSE	S/T	S/T	0.00440514	0.658	0.409	0.052	0.08950000000000001
P78362	SRSF protein kinase 2	SRPK2	Q96T58-S1005	Q96T58	MINT	1005	S	QKPEVKKSSPEMEDA	FALSE	FALSE	0.6895845618484809	FALSE	S/T	S/T	0.0173453	0.658	0.409	0.052	0.08950000000000001
P78362	SRSF protein kinase 2	SRPK2	Q96T58-S1006	Q96T58	MINT	1006	S	KPEVKKSSPEMEDAR	FALSE	FALSE	0.8003213945031343	FALSE	S/T	S/T	0.0923631	0.658	0.409	0.052	0.08950000000000001
P78362	SRSF protein kinase 2	SRPK2	Q96T58-S1062	Q96T58	MINT	1062	S	DRLNTVASPKDCQEL	FALSE	FALSE	0.6761779794843744	FALSE	S/T	S/T	0.016446	0.658	0.409	0.052	0.08950000000000001
P78362	SRSF protein kinase 2	SRPK2	Q96T58-S1076	Q96T58	MINT	1076	S	LASISVGSGSRPSSD	FALSE	FALSE	0.862202402827945	FALSE	S/T	S/T	0.122795	0.658	0.409	0.052	0.08950000000000001
P78362	SRSF protein kinase 2	SRPK2	Q96T58-S1078	Q96T58	MINT	1078	S	SISVGSGSRPSSDLQ	FALSE	FALSE	0.5329696299667792	FALSE	S/T	S/T	1.78134e-4	0.658	0.409	0.052	0.08950000000000001
P78362	SRSF protein kinase 2	SRPK2	Q96T58-S1135	Q96T58	MINT	1135	S	DVRKNYCSLRDETPE	FALSE	FALSE	0.5329696299667792	FALSE	S/T	S/T	1.78184e-4	0.658	0.409	0.052	0.08950000000000001
P78362	SRSF protein kinase 2	SRPK2	Q96T58-S1194	Q96T58	MINT	1194	S	AKSEKFGSPKKDVDE	FALSE	FALSE	0.828508655317689	FALSE	S/T	S/T	0.0964082	0.658	0.409	0.052	0.08950000000000001
P78362	SRSF protein kinase 2	SRPK2	Q96T58-S1206	Q96T58	MINT	1206	S	VDEYERRSLVHEVGK	FALSE	FALSE	0.5599832749795072	FALSE	S/T	S/T	3.28677e-4	0.658	0.409	0.052	0.08950000000000001
P78362	SRSF protein kinase 2	SRPK2	Q96T58-S1222	Q96T58	MINT	1222	S	PQDVTDDSPPSKKKR	FALSE	FALSE	0.5752337676914768	FALSE	S/T	S/T	8.93646e-4	0.658	0.409	0.052	0.08950000000000001
P78362	SRSF protein kinase 2	SRPK2	Q96T58-S1225	Q96T58	MINT	1225	S	VTDDSPPSKKKRMDH	FALSE	FALSE	0.5499271611673829	FALSE	S/T	S/T	0.00296786	0.658	0.409	0.052	0.08950000000000001
P78362	SRSF protein kinase 2	SRPK2	Q96T58-S1252	Q96T58	MINT	1252	S	YRSSRQISEDSERTG	FALSE	FALSE	0.867708420438884	FALSE	S/T	S/T	0.701812	0.658	0.409	0.052	0.08950000000000001
P78362	SRSF protein kinase 2	SRPK2	Q96T58-S1255	Q96T58	MINT	1255	S	SRQISEDSERTGGSP	FALSE	FALSE	0.8552843569842783	FALSE	S/T	S/T	0.223737	0.658	0.409	0.052	0.08950000000000001
P78362	SRSF protein kinase 2	SRPK2	Q96T58-S1261	Q96T58	MINT	1261	S	DSERTGGSPSVRHGS	FALSE	FALSE	0.8604988966293603	FALSE	S/T	S/T	0.747148	0.658	0.409	0.052	0.08950000000000001
P78362	SRSF protein kinase 2	SRPK2	Q96T58-S1263	Q96T58	MINT	1263	S	ERTGGSPSVRHGSFH	FALSE	FALSE	0.7832422151446485	FALSE	S/T	S/T	0.0771791	0.658	0.409	0.052	0.08950000000000001
P78362	SRSF protein kinase 2	SRPK2	Q96T58-S1268	Q96T58	MINT	1268	S	SPSVRHGSFHEDEDP	FALSE	FALSE	0.8606468472723894	FALSE	S/T	S/T	0.117314	0.658	0.409	0.052	0.08950000000000001
P78362	SRSF protein kinase 2	SRPK2	Q96T58-S1278	Q96T58	MINT	1278	S	EDEDPIGSPRLLSVK	FALSE	FALSE	0.788542351245546	FALSE	S/T	S/T	0.0541145	0.658	0.409	0.052	0.08950000000000001
P78362	SRSF protein kinase 2	SRPK2	Q96T58-S1283	Q96T58	MINT	1283	S	IGSPRLLSVKGSPKV	FALSE	FALSE	0.5127066908164117	FALSE	S/T	S/T	0.0088894	0.658	0.409	0.052	0.08950000000000001
P78362	SRSF protein kinase 2	SRPK2	Q96T58-S1287	Q96T58	MINT	1287	S	RLLSVKGSPKVDEKV	FALSE	FALSE	0.8616697497667205	FALSE	S/T	S/T	0.140403	0.658	0.409	0.052	0.08950000000000001
P78362	SRSF protein kinase 2	SRPK2	Q96T58-S1333	Q96T58	MINT	1333	S	IKLSVLNSEDELNRW	FALSE	FALSE	0.5669809993230358	FALSE	S/T	S/T	0.00122349	0.658	0.409	0.052	0.08950000000000001
P78362	SRSF protein kinase 2	SRPK2	Q96T58-S1354	Q96T58	MINT	1354	S	DAGRFDVSFPNSIIK	FALSE	FALSE	0.5472998267261995	FALSE	S/T	S/T	0.00371364	0.658	0.409	0.052	0.08950000000000001
P78362	SRSF protein kinase 2	SRPK2	Q96T58-S1358	Q96T58	MINT	1358	S	FDVSFPNSIIKRDSL	FALSE	FALSE	0.5120274845635532	FALSE	S/T	S/T	0.00521283	0.658	0.409	0.052	0.08950000000000001
P78362	SRSF protein kinase 2	SRPK2	Q96T58-S1380	Q96T58	MINT	1380	S	LEPGEVPSDSDEDGE	FALSE	FALSE	0.5196300980613625	FALSE	S/T	S/T	0.00483487	0.658	0.409	0.052	0.08950000000000001
P78362	SRSF protein kinase 2	SRPK2	Q96T58-S1382	Q96T58	MINT	1382	S	PGEVPSDSDEDGEHK	FALSE	FALSE	0.526525417003956	FALSE	S/T	S/T	0.00575205	0.658	0.409	0.052	0.08950000000000001
P78362	SRSF protein kinase 2	SRPK2	Q96T58-S1390	Q96T58	MINT	1390	S	DEDGEHKSHSPRASA	FALSE	FALSE	0.7975836262036533	FALSE	S/T	S/T	0.0571983	0.658	0.409	0.052	0.08950000000000001
P78362	SRSF protein kinase 2	SRPK2	Q96T58-S1392	Q96T58	MINT	1392	S	DGEHKSHSPRASALY	FALSE	FALSE	0.5258983546594191	FALSE	S/T	S/T	0.00557657	0.658	0.409	0.052	0.08950000000000001
P78362	SRSF protein kinase 2	SRPK2	Q96T58-S1405	Q96T58	MINT	1405	S	LYESSRLSFLLRDRE	FALSE	FALSE	0.6883351919542804	FALSE	S/T	S/T	0.0215161	0.658	0.409	0.052	0.08950000000000001
P78362	SRSF protein kinase 2	SRPK2	Q96T58-S1423	Q96T58	MINT	1423	S	RERDERLSSSLERNK	FALSE	FALSE	0.8482286641794957	FALSE	S/T	S/T	0.314324	0.658	0.409	0.052	0.08950000000000001
P78362	SRSF protein kinase 2	SRPK2	Q96T58-S1424	Q96T58	MINT	1424	S	ERDERLSSSLERNKF	FALSE	FALSE	0.8606468472723894	FALSE	S/T	S/T	0.117897	0.658	0.409	0.052	0.08950000000000001
P78362	SRSF protein kinase 2	SRPK2	Q96T58-S1425	Q96T58	MINT	1425	S	RDERLSSSLERNKFY	FALSE	FALSE	0.8510130425309806	FALSE	S/T	S/T	0.113963	0.658	0.409	0.052	0.08950000000000001
P78362	SRSF protein kinase 2	SRPK2	Q96T58-S1433	Q96T58	MINT	1433	S	LERNKFYSFALDKTI	FALSE	FALSE	0.5528494935871697	FALSE	S/T	S/T	0.00127405	0.658	0.409	0.052	0.08950000000000001
P78362	SRSF protein kinase 2	SRPK2	Q96T58-S1453	Q96T58	MINT	1453	S	ALLERAKSLSSSREE	FALSE	FALSE	0.5165752961676723	FALSE	S/T	S/T	0.00759591	0.658	0.409	0.052	0.08950000000000001
P78362	SRSF protein kinase 2	SRPK2	Q96T58-S1456	Q96T58	MINT	1456	S	ERAKSLSSSREENWS	FALSE	FALSE	0.8502333410862772	FALSE	S/T	S/T	0.321277	0.658	0.409	0.052	0.08950000000000001
P78362	SRSF protein kinase 2	SRPK2	Q96T58-S1485	Q96T58	MINT	1485	S	KDKEKVDSAPRPIPS	FALSE	FALSE	0.5696857612277978	FALSE	S/T	S/T	0.00112675	0.658	0.409	0.052	0.08950000000000001
P78362	SRSF protein kinase 2	SRPK2	Q96T58-S1566	Q96T58	MINT	1566	S	RIYGKQTSEGANSTT	FALSE	FALSE	0.5387918196846723	FALSE	S/T	S/T	0.001676	0.658	0.409	0.052	0.08950000000000001
P78362	SRSF protein kinase 2	SRPK2	Q96T58-S1575	Q96T58	MINT	1575	S	GANSTTDSIQEPVVL	FALSE	FALSE	0.8524011721662386	FALSE	S/T	S/T	0.210405	0.658	0.409	0.052	0.08950000000000001
P78362	SRSF protein kinase 2	SRPK2	Q96T58-S1622	Q96T58	MINT	1622	S	NHPKTPESAPENKDS	FALSE	FALSE	0.5462814392422491	FALSE	S/T	S/T	0.0025566	0.658	0.409	0.052	0.08950000000000001
P78362	SRSF protein kinase 2	SRPK2	Q96T58-S1629	Q96T58	MINT	1629	S	SAPENKDSELKTPPS	FALSE	FALSE	0.6727157978629632	FALSE	S/T	S/T	0.0158907	0.658	0.409	0.052	0.08950000000000001
P78362	SRSF protein kinase 2	SRPK2	Q96T58-S1636	Q96T58	MINT	1636	S	SELKTPPSVGPPSVT	FALSE	FALSE	0.867708420438884	FALSE	S/T	S/T	0.704485	0.658	0.409	0.052	0.08950000000000001
P78362	SRSF protein kinase 2	SRPK2	Q96T58-S1641	Q96T58	MINT	1641	S	PPSVGPPSVTVVTLE	FALSE	FALSE	0.7358346991276091	FALSE	S/T	S/T	0.0306654	0.658	0.409	0.052	0.08950000000000001
P78362	SRSF protein kinase 2	SRPK2	Q96T58-S1797	Q96T58	MINT	1797	S	KAEAAPESQPPASED	FALSE	FALSE	0.5241710637267468	FALSE	S/T	S/T	0.00407337	0.658	0.409	0.052	0.08950000000000001
P78362	SRSF protein kinase 2	SRPK2	Q96T58-S1802	Q96T58	MINT	1802	S	PESQPPASEDLEVDP	FALSE	FALSE	0.6045688014593995	FALSE	S/T	S/T	0.0121957	0.658	0.409	0.052	0.08950000000000001
P78362	SRSF protein kinase 2	SRPK2	Q96T58-S1824	Q96T58	MINT	1824	S	KPNKSKRSKTPVQAA	FALSE	FALSE	0.6426132414555275	FALSE	S/T	S/T	0.0146225	0.658	0.409	0.052	0.08950000000000001
P78362	SRSF protein kinase 2	SRPK2	Q96T58-S1855	Q96T58	MINT	1855	S	DREKLKRSNSPRGEA	FALSE	FALSE	0.8473111163014984	FALSE	S/T	S/T	0.178826	0.658	0.409	0.052	0.08950000000000001
P78362	SRSF protein kinase 2	SRPK2	Q96T58-S1857	Q96T58	MINT	1857	S	EKLKRSNSPRGEAQK	FALSE	FALSE	0.8616417537722174	FALSE	S/T	S/T	0.737648	0.658	0.409	0.052	0.08950000000000001
P78362	SRSF protein kinase 2	SRPK2	Q96T58-S1883	Q96T58	MINT	1883	S	TRTASKNSAADLEHP	FALSE	FALSE	0.6448094137880968	FALSE	S/T	S/T	0.0150381	0.658	0.409	0.052	0.08950000000000001
P78362	SRSF protein kinase 2	SRPK2	Q96T58-S1893	Q96T58	MINT	1893	S	DLEHPEPSLPLSRTR	FALSE	FALSE	0.5226835333383467	FALSE	S/T	S/T	1.96197e-4	0.658	0.409	0.052	0.08950000000000001
P78362	SRSF protein kinase 2	SRPK2	Q96T58-S1897	Q96T58	MINT	1897	S	PEPSLPLSRTRRRNV	FALSE	FALSE	0.862202402827945	FALSE	S/T	S/T	0.123961	0.658	0.409	0.052	0.08950000000000001
P78362	SRSF protein kinase 2	SRPK2	Q96T58-S1918	Q96T58	MINT	1918	S	MGDHENRSPVKEPVE	FALSE	FALSE	0.8679941347245983	FALSE	S/T	S/T	0.688772	0.658	0.409	0.052	0.08950000000000001
P78362	SRSF protein kinase 2	SRPK2	Q96T58-S1983	Q96T58	MINT	1983	S	KPPEGWRSPRSQKTA	FALSE	FALSE	0.5797601461278552	FALSE	S/T	S/T	4.89918e-4	0.658	0.409	0.052	0.08950000000000001
P78362	SRSF protein kinase 2	SRPK2	Q96T58-S2101	Q96T58	MINT	2101	S	KNVDAAVSPRGAAAQ	FALSE	FALSE	0.5211568766638347	FALSE	S/T	S/T	1.37596e-4	0.658	0.409	0.052	0.08950000000000001
P78362	SRSF protein kinase 2	SRPK2	Q96T58-S2114	Q96T58	MINT	2114	S	AQAGERESGVVAVSP	FALSE	FALSE	0.5140447806010451	FALSE	S/T	S/T	0.00504571	0.658	0.409	0.052	0.08950000000000001
P78362	SRSF protein kinase 2	SRPK2	Q96T58-S2120	Q96T58	MINT	2120	S	ESGVVAVSPEKSESP	FALSE	FALSE	0.862202402827945	FALSE	S/T	S/T	0.130093	0.658	0.409	0.052	0.08950000000000001
P78362	SRSF protein kinase 2	SRPK2	Q96T58-S2124	Q96T58	MINT	2124	S	VAVSPEKSESPQKED	FALSE	FALSE	0.8552843569842783	FALSE	S/T	S/T	0.225201	0.658	0.409	0.052	0.08950000000000001
P78362	SRSF protein kinase 2	SRPK2	Q96T58-S2126	Q96T58	MINT	2126	S	VSPEKSESPQKEDGL	FALSE	FALSE	0.7671944457822757	FALSE	S/T	S/T	0.0408166	0.658	0.409	0.052	0.08950000000000001
P78362	SRSF protein kinase 2	SRPK2	Q96T58-S2134	Q96T58	MINT	2134	S	PQKEDGLSSQLKSDP	FALSE	FALSE	0.686606933482043	FALSE	S/T	S/T	0.0230926	0.658	0.409	0.052	0.08950000000000001
P78362	SRSF protein kinase 2	SRPK2	Q96T58-S2135	Q96T58	MINT	2135	S	QKEDGLSSQLKSDPV	FALSE	FALSE	0.5689809993230358	FALSE	S/T	S/T	0.00118326	0.658	0.409	0.052	0.08950000000000001
P78362	SRSF protein kinase 2	SRPK2	Q96T58-S2154	Q96T58	MINT	2154	S	EPEKEDVSASGPSPE	FALSE	FALSE	0.801931715577157	FALSE	S/T	S/T	0.0630149	0.658	0.409	0.052	0.08950000000000001
P78362	SRSF protein kinase 2	SRPK2	Q96T58-S2156	Q96T58	MINT	2156	S	EKEDVSASGPSPEAT	FALSE	FALSE	0.5387918196846723	FALSE	S/T	S/T	0.00167773	0.658	0.409	0.052	0.08950000000000001
P78362	SRSF protein kinase 2	SRPK2	Q96T58-S2159	Q96T58	MINT	2159	S	DVSASGPSPEATQLA	FALSE	FALSE	0.5482814392422491	FALSE	S/T	S/T	0.0027147	0.658	0.409	0.052	0.08950000000000001
P78362	SRSF protein kinase 2	SRPK2	Q96T58-S2305	Q96T58	MINT	2305	S	TKEARGNSSETSHSV	FALSE	FALSE	0.7899299991214305	FALSE	S/T	S/T	0.0547536	0.658	0.409	0.052	0.08950000000000001
P78362	SRSF protein kinase 2	SRPK2	Q96T58-S2359	Q96T58	MINT	2359	S	VESHVPESNQAQGES	FALSE	FALSE	0.5497366572268788	FALSE	S/T	S/T	0.00235218	0.658	0.409	0.052	0.08950000000000001
P78362	SRSF protein kinase 2	SRPK2	Q96T58-S2366	Q96T58	MINT	2366	S	SNQAQGESPAANEGT	FALSE	FALSE	0.5310287714335848	FALSE	S/T	S/T	1.89146e-4	0.658	0.409	0.052	0.08950000000000001
P78362	SRSF protein kinase 2	SRPK2	Q96T58-S2387	Q96T58	MINT	2387	S	APQEEKQSEKPHSTP	FALSE	FALSE	0.8792822550253501	FALSE	S/T	S/T	0.620364	0.658	0.409	0.052	0.08950000000000001
P78362	SRSF protein kinase 2	SRPK2	Q96T58-S2392	Q96T58	MINT	2392	S	KQSEKPHSTPPQSCT	FALSE	FALSE	0.5396736362500091	FALSE	S/T	S/T	0.00386675	0.658	0.409	0.052	0.08950000000000001
P78362	SRSF protein kinase 2	SRPK2	Q96T58-S2411	Q96T58	MINT	2411	S	KIPSTENSSQEISVE	FALSE	FALSE	0.5878347373082347	FALSE	S/T	S/T	0.0115654	0.658	0.409	0.052	0.08950000000000001
P78362	SRSF protein kinase 2	SRPK2	Q96T58-S2412	Q96T58	MINT	2412	S	IPSTENSSQEISVEE	FALSE	FALSE	0.5154939774863535	FALSE	S/T	S/T	0.00795044	0.658	0.409	0.052	0.08950000000000001
P78362	SRSF protein kinase 2	SRPK2	Q96T58-S2416	Q96T58	MINT	2416	S	ENSSQEISVEERTPT	FALSE	FALSE	0.7261796262744002	FALSE	S/T	S/T	0.0271078	0.658	0.409	0.052	0.08950000000000001
P78362	SRSF protein kinase 2	SRPK2	Q96T58-S2452	Q96T58	MINT	2452	S	QARFRVHSIIESDPV	FALSE	FALSE	0.6798842448736188	FALSE	S/T	S/T	0.0247797	0.658	0.409	0.052	0.08950000000000001
P78362	SRSF protein kinase 2	SRPK2	Q96T58-S2456	Q96T58	MINT	2456	S	RVHSIIESDPVTPPS	FALSE	FALSE	0.5543381126542377	FALSE	S/T	S/T	0.0103847	0.658	0.409	0.052	0.08950000000000001
P78362	SRSF protein kinase 2	SRPK2	Q96T58-S2463	Q96T58	MINT	2463	S	SDPVTPPSDPSIPIP	FALSE	FALSE	0.5909276008953099	FALSE	S/T	S/T	5.64489e-4	0.658	0.409	0.052	0.08950000000000001
P78362	SRSF protein kinase 2	SRPK2	Q96T58-S2466	Q96T58	MINT	2466	S	VTPPSDPSIPIPTLP	FALSE	FALSE	0.5267146335389591	FALSE	S/T	S/T	2.2188e-4	0.658	0.409	0.052	0.08950000000000001
P78362	SRSF protein kinase 2	SRPK2	Q96T58-S2481	Q96T58	MINT	2481	S	SVTAAKLSPPVASGG	FALSE	FALSE	0.5163896337051294	FALSE	S/T	S/T	0.00676172	0.658	0.409	0.052	0.08950000000000001
P78362	SRSF protein kinase 2	SRPK2	Q96T58-S2493	Q96T58	MINT	2493	S	SGGIPHQSPPTKVTE	FALSE	FALSE	0.5193773848830678	FALSE	S/T	S/T	0.00459694	0.658	0.409	0.052	0.08950000000000001
P78362	SRSF protein kinase 2	SRPK2	Q96T58-S2525	Q96T58	MINT	2525	S	LPPDTKASDVDTSSS	FALSE	FALSE	0.692925316278159	FALSE	S/T	S/T	0.0181098	0.658	0.409	0.052	0.08950000000000001
P78362	SRSF protein kinase 2	SRPK2	Q96T58-S2530	Q96T58	MINT	2530	S	KASDVDTSSSTLRKI	FALSE	FALSE	0.6606704143050498	FALSE	S/T	S/T	0.015465	0.658	0.409	0.052	0.08950000000000001
P78362	SRSF protein kinase 2	SRPK2	Q96T58-S2531	Q96T58	MINT	2531	S	ASDVDTSSSTLRKIL	FALSE	FALSE	0.5207745732885496	FALSE	S/T	S/T	0.0092516	0.658	0.409	0.052	0.08950000000000001
P78362	SRSF protein kinase 2	SRPK2	Q96T58-S2634	Q96T58	MINT	2634	S	VSIDLENSQKITLAK	FALSE	FALSE	0.530522080132892	FALSE	S/T	S/T	1.4193e-4	0.658	0.409	0.052	0.08950000000000001
P78362	SRSF protein kinase 2	SRPK2	Q96T58-S2675	Q96T58	MINT	2675	S	LKGPVKGSVTTLKSL	FALSE	FALSE	0.5240324908479864	FALSE	S/T	S/T	0.00611393	0.658	0.409	0.052	0.08950000000000001
P78362	SRSF protein kinase 2	SRPK2	Q96T58-S2789	Q96T58	MINT	2789	S	NSRFHPGSMPVIDDR	FALSE	FALSE	0.5203182051337006	FALSE	S/T	S/T	0.00630131	0.658	0.409	0.052	0.08950000000000001
P78362	SRSF protein kinase 2	SRPK2	Q96T58-S2884	Q96T58	MINT	2884	S	YANVATHSTLVLTAQ	FALSE	FALSE	0.5678841327040677	FALSE	S/T	S/T	3.45987e-4	0.658	0.409	0.052	0.08950000000000001
P78362	SRSF protein kinase 2	SRPK2	Q96T58-S2896	Q96T58	MINT	2896	S	TAQTYNASPVISSVK	FALSE	FALSE	0.5878347373082347	FALSE	S/T	S/T	0.011566	0.658	0.409	0.052	0.08950000000000001
P78362	SRSF protein kinase 2	SRPK2	Q96T58-S3025	Q96T58	MINT	3025	S	AAKLDAHSPRPSGPG	FALSE	FALSE	0.8416242125854335	FALSE	S/T	S/T	0.264183	0.658	0.409	0.052	0.08950000000000001
P78362	SRSF protein kinase 2	SRPK2	Q96T58-S3029	Q96T58	MINT	3029	S	DAHSPRPSGPGPSSF	FALSE	FALSE	0.5165752404256768	FALSE	S/T	S/T	1.12991e-4	0.658	0.409	0.052	0.08950000000000001
P78362	SRSF protein kinase 2	SRPK2	Q96T58-S3034	Q96T58	MINT	3034	S	RPSGPGPSSFPRASH	FALSE	FALSE	0.8765096770218893	FALSE	S/T	S/T	0.438725	0.658	0.409	0.052	0.08950000000000001
P78362	SRSF protein kinase 2	SRPK2	Q96T58-S3035	Q96T58	MINT	3035	S	PSGPGPSSFPRASHP	FALSE	FALSE	0.83929127136538	FALSE	S/T	S/T	0.286309	0.658	0.409	0.052	0.08950000000000001
P78362	SRSF protein kinase 2	SRPK2	Q96T58-S3107	Q96T58	MINT	3107	S	MNTPTLPSITYSIRP	FALSE	FALSE	0.8620820436197939	FALSE	S/T	S/T	0.141966	0.658	0.409	0.052	0.08950000000000001
P78362	SRSF protein kinase 2	SRPK2	Q96T58-S3433	Q96T58	MINT	3433	S	TGPTSFPSPVSVSMK	FALSE	FALSE	0.5520268825206467	FALSE	S/T	S/T	0.00358858	0.658	0.409	0.052	0.08950000000000001
P78362	SRSF protein kinase 2	SRPK2	Q96T58-S3436	Q96T58	MINT	3436	S	TSFPSPVSVSMKPDL	FALSE	FALSE	0.7858146538170873	FALSE	S/T	S/T	0.0826387	0.658	0.409	0.052	0.08950000000000001
P78362	SRSF protein kinase 2	SRPK2	Q96T58-S3438	Q96T58	MINT	3438	S	FPSPVSVSMKPDLPV	FALSE	FALSE	0.7686172964264135	FALSE	S/T	S/T	0.0421015	0.658	0.409	0.052	0.08950000000000001
P78362	SRSF protein kinase 2	SRPK2	Q96T58-S3466	Q96T58	MINT	3466	S	VPTTSGPSTPPGLVL	FALSE	FALSE	0.8523737490443468	FALSE	S/T	S/T	0.342309	0.658	0.409	0.052	0.08950000000000001
P78362	SRSF protein kinase 2	SRPK2	Q96T58-S3486	Q96T58	MINT	3486	S	QPAPKQDSSPHLTSQ	FALSE	FALSE	0.5323694461022824	FALSE	S/T	S/T	2.44746e-4	0.658	0.409	0.052	0.08950000000000001
P78362	SRSF protein kinase 2	SRPK2	Q96T58-S3487	Q96T58	MINT	3487	S	PAPKQDSSPHLTSQR	FALSE	FALSE	0.5147368346292106	FALSE	S/T	S/T	0.00764624	0.658	0.409	0.052	0.08950000000000001
P78362	SRSF protein kinase 2	SRPK2	Q96T58-T266	Q96T58	MINT	266	T	ASQASRPTRSPSGSG	FALSE	FALSE	0.8525685980865362	FALSE	S/T	S/T	0.110538	0.658	0.409	0.052	0.08950000000000001
P78362	SRSF protein kinase 2	SRPK2	Q96T58-T638	Q96T58	MINT	638	T	TYYESVRTPGTYPED	FALSE	FALSE	0.6895845618484809	FALSE	S/T	S/T	0.0173599	0.658	0.409	0.052	0.08950000000000001
P78362	SRSF protein kinase 2	SRPK2	Q96T58-T838	Q96T58	MINT	838	T	PSSQSSETDQENERE	FALSE	FALSE	0.7881061403539361	FALSE	S/T	S/T	0.0531566	0.658	0.409	0.052	0.08950000000000001
P78362	SRSF protein kinase 2	SRPK2	Q96T58-T894	Q96T58	MINT	894	T	EGKVIDHTPVEKLKA	FALSE	FALSE	0.5393334515001438	FALSE	S/T	S/T	0.00221253	0.658	0.409	0.052	0.08950000000000001
P78362	SRSF protein kinase 2	SRPK2	Q96T58-T1059	Q96T58	MINT	1059	T	IKLDRLNTVASPKDC	FALSE	FALSE	0.5014513734736574	FALSE	S/T	S/T	1.07522e-4	0.658	0.409	0.052	0.08950000000000001
P78362	SRSF protein kinase 2	SRPK2	Q96T58-T1140	Q96T58	MINT	1140	T	YCSLRDETPERKSGQ	FALSE	FALSE	0.8772822550253501	FALSE	S/T	S/T	0.651252	0.658	0.409	0.052	0.08950000000000001
P78362	SRSF protein kinase 2	SRPK2	Q96T58-T1239	Q96T58	MINT	1239	T	HVDFDICTKRERNYR	FALSE	FALSE	0.5912123872200963	FALSE	S/T	S/T	5.86327e-4	0.658	0.409	0.052	0.08950000000000001
P78362	SRSF protein kinase 2	SRPK2	Q96T58-T1258	Q96T58	MINT	1258	T	ISEDSERTGGSPSVR	FALSE	FALSE	0.5479664933928663	FALSE	S/T	S/T	0.00372946	0.658	0.409	0.052	0.08950000000000001
P78362	SRSF protein kinase 2	SRPK2	Q96T58-T1439	Q96T58	MINT	1439	T	YSFALDKTITPDTKA	FALSE	FALSE	0.77384703532386	FALSE	S/T	S/T	0.0434444	0.658	0.409	0.052	0.08950000000000001
P78362	SRSF protein kinase 2	SRPK2	Q96T58-T1441	Q96T58	MINT	1441	T	FALDKTITPDTKALL	FALSE	FALSE	0.7352483526829438	FALSE	S/T	S/T	0.0298764	0.658	0.409	0.052	0.08950000000000001
P78362	SRSF protein kinase 2	SRPK2	Q96T58-T1565	Q96T58	MINT	1565	T	GRIYGKQTSEGANST	FALSE	FALSE	0.5497330914707675	FALSE	S/T	S/T	0.00140283	0.658	0.409	0.052	0.08950000000000001
P78362	SRSF protein kinase 2	SRPK2	Q96T58-T1573	Q96T58	MINT	1573	T	SEGANSTTDSIQEPV	FALSE	FALSE	0.5331609690217809	FALSE	S/T	S/T	1.44442e-4	0.658	0.409	0.052	0.08950000000000001
P78362	SRSF protein kinase 2	SRPK2	Q96T58-T1613	Q96T58	MINT	1613	T	EVEKQEDTENHPKTP	FALSE	FALSE	0.5659412755612105	FALSE	S/T	S/T	4.42934e-4	0.658	0.409	0.052	0.08950000000000001
P78362	SRSF protein kinase 2	SRPK2	Q96T58-T1619	Q96T58	MINT	1619	T	DTENHPKTPESAPEN	FALSE	FALSE	0.5274240095288231	FALSE	S/T	S/T	2.14216e-4	0.658	0.409	0.052	0.08950000000000001
P78362	SRSF protein kinase 2	SRPK2	Q96T58-T1633	Q96T58	MINT	1633	T	NKDSELKTPPSVGPP	FALSE	FALSE	0.5145313208806888	FALSE	S/T	S/T	0.00519729	0.658	0.409	0.052	0.08950000000000001
P78362	SRSF protein kinase 2	SRPK2	Q96T58-T1737	Q96T58	MINT	1737	T	YLDAKPPTPGASFSQ	FALSE	FALSE	0.5413335014018217	FALSE	S/T	S/T	2.6113e-4	0.658	0.409	0.052	0.08950000000000001
P78362	SRSF protein kinase 2	SRPK2	Q96T58-T1826	Q96T58	MINT	1826	T	NKSKRSKTPVQAAAV	FALSE	FALSE	0.6895845618484809	FALSE	S/T	S/T	0.0173522	0.658	0.409	0.052	0.08950000000000001
P78362	SRSF protein kinase 2	SRPK2	Q96T58-T1899	Q96T58	MINT	1899	T	PSLPLSRTRRRNVRS	FALSE	FALSE	0.8671265794728326	FALSE	S/T	S/T	0.810795	0.658	0.409	0.052	0.08950000000000001
P78362	SRSF protein kinase 2	SRPK2	Q96T58-T1910	Q96T58	MINT	1910	T	NVRSVYATMGDHENR	FALSE	FALSE	0.5479664933928663	FALSE	S/T	S/T	0.00372952	0.658	0.409	0.052	0.08950000000000001
P78362	SRSF protein kinase 2	SRPK2	Q96T58-T1946	Q96T58	MINT	1946	T	QEAAAVPTTPRRGRP	FALSE	FALSE	0.5327918196846723	FALSE	S/T	S/T	0.00175696	0.658	0.409	0.052	0.08950000000000001
P78362	SRSF protein kinase 2	SRPK2	Q96T58-T1947	Q96T58	MINT	1947	T	EAAAVPTTPRRGRPP	FALSE	FALSE	0.8518018103923038	FALSE	S/T	S/T	0.906758	0.658	0.409	0.052	0.08950000000000001
P78362	SRSF protein kinase 2	SRPK2	Q96T58-T2014	Q96T58	MINT	2014	T	DATRPEATTEVGPQI	FALSE	FALSE	0.5446997581374342	FALSE	S/T	S/T	0.00152201	0.658	0.409	0.052	0.08950000000000001
P78362	SRSF protein kinase 2	SRPK2	Q96T58-T2015	Q96T58	MINT	2015	T	ATRPEATTEVGPQIG	FALSE	FALSE	0.5696857612277978	FALSE	S/T	S/T	0.00113366	0.658	0.409	0.052	0.08950000000000001
P78362	SRSF protein kinase 2	SRPK2	Q96T58-T2374	Q96T58	MINT	2374	T	PAANEGTTVQHPEAP	FALSE	FALSE	0.5450755149922072	FALSE	S/T	S/T	0.00225523	0.658	0.409	0.052	0.08950000000000001
P78362	SRSF protein kinase 2	SRPK2	Q96T58-T2421	Q96T58	MINT	2421	T	EISVEERTPTKASVP	FALSE	FALSE	0.862202402827945	FALSE	S/T	S/T	0.136401	0.658	0.409	0.052	0.08950000000000001
P78362	SRSF protein kinase 2	SRPK2	Q96T58-T2423	Q96T58	MINT	2423	T	SVEERTPTKASVPPD	FALSE	FALSE	0.5189634313946958	FALSE	S/T	S/T	0.00464405	0.658	0.409	0.052	0.08950000000000001
P78362	SRSF protein kinase 2	SRPK2	Q96T58-T2533	Q96T58	MINT	2533	T	DVDTSSSTLRKILMD	FALSE	FALSE	0.5405132189420042	FALSE	S/T	S/T	0.0021673	0.658	0.409	0.052	0.08950000000000001
P78362	SRSF protein kinase 2	SRPK2	Q96T58-T2685	Q96T58	MINT	2685	T	TLKSLVSTPAGPVNV	FALSE	FALSE	0.5756830823553075	FALSE	S/T	S/T	0.00100007	0.658	0.409	0.052	0.08950000000000001
P78362	SRSF protein kinase 2	SRPK2	Q96T58-T2921	Q96T58	MINT	2921	T	PIHLSVSTPVTQGGT	FALSE	FALSE	0.5754109322831574	FALSE	S/T	S/T	0.00103467	0.658	0.409	0.052	0.08950000000000001
P78362	SRSF protein kinase 2	SRPK2	Q96T58-T2938	Q96T58	MINT	2938	T	VLTQGINTPPVLVHN	FALSE	FALSE	0.5196300980613625	FALSE	S/T	S/T	0.00483666	0.658	0.409	0.052	0.08950000000000001
P78362	SRSF protein kinase 2	SRPK2	Q96T58-T2950	Q96T58	MINT	2950	T	VHNQLVLTPSIVTTN	FALSE	FALSE	0.5515737745634693	FALSE	S/T	S/T	3.05269e-4	0.658	0.409	0.052	0.08950000000000001
P78362	SRSF protein kinase 2	SRPK2	Q96T58-T2955	Q96T58	MINT	2955	T	VLTPSIVTTNKKLAD	FALSE	FALSE	0.5433890569573772	FALSE	S/T	S/T	2.71689e-4	0.658	0.409	0.052	0.08950000000000001
P78362	SRSF protein kinase 2	SRPK2	Q96T58-T2983	Q96T58	MINT	2983	T	ANLGSTLTPHHPPAL	FALSE	FALSE	0.5493664248041009	FALSE	S/T	S/T	0.00145751	0.658	0.409	0.052	0.08950000000000001
P78362	SRSF protein kinase 2	SRPK2	Q96T58-T3139	Q96T58	MINT	3139	T	RAPQRASTPQPAPAG	FALSE	FALSE	0.869605056566009	FALSE	S/T	S/T	0.861636	0.658	0.409	0.052	0.08950000000000001
P78362	SRSF protein kinase 2	SRPK2	Q96T58-T3236	Q96T58	MINT	3236	T	PGKEAAKTPDAKAAP	FALSE	FALSE	0.5807615454692546	FALSE	S/T	S/T	7.61714e-4	0.658	0.409	0.052	0.08950000000000001
P78362	SRSF protein kinase 2	SRPK2	Q96T58-T3244	Q96T58	MINT	3244	T	PDAKAAPTPTPAPVP	FALSE	FALSE	0.8757390412637793	FALSE	S/T	S/T	0.414277	0.658	0.409	0.052	0.08950000000000001
P78362	SRSF protein kinase 2	SRPK2	Q96T58-T3284	Q96T58	MINT	3284	T	QLQGLPLTPPVVVTH	FALSE	FALSE	0.6117510800921284	FALSE	S/T	S/T	0.0138532	0.658	0.409	0.052	0.08950000000000001
P78362	SRSF protein kinase 2	SRPK2	Q96T58-T3290	Q96T58	MINT	3290	T	LTPPVVVTHGVQIVH	FALSE	FALSE	0.5260168666716801	FALSE	S/T	S/T	2.1026e-4	0.658	0.409	0.052	0.08950000000000001
P78362	SRSF protein kinase 2	SRPK2	Q96T58-T3461	Q96T58	MINT	3461	T	KQPLFVPTTSGPSTP	FALSE	FALSE	0.5260168666716801	FALSE	S/T	S/T	2.13294e-4	0.658	0.409	0.052	0.08950000000000001
P78362	SRSF protein kinase 2	SRPK2	Q96T58-T3462	Q96T58	MINT	3462	T	QPLFVPTTSGPSTPP	FALSE	FALSE	0.8549742125854334	FALSE	S/T	S/T	0.23586	0.658	0.409	0.052	0.08950000000000001
P78362	SRSF protein kinase 2	SRPK2	Q96T58-T3467	Q96T58	MINT	3467	T	PTTSGPSTPPGLVLP	FALSE	FALSE	0.862202402827945	FALSE	S/T	S/T	0.1378	0.658	0.409	0.052	0.08950000000000001
P78362	SRSF protein kinase 2	SRPK2	Q96T58-T3558	Q96T58	MINT	3558	T	QRMRLEATQLEGVAR	FALSE	FALSE	0.5323694461022824	FALSE	S/T	S/T	2.44068e-4	0.658	0.409	0.052	0.08950000000000001
P78362	SRSF protein kinase 2	SRPK2	Q96T58-T3568	Q96T58	MINT	3568	T	EGVARRMTVETDYCL	FALSE	FALSE	0.5196300980613625	FALSE	S/T	S/T	0.00474128	0.658	0.409	0.052	0.08950000000000001
P78362	SRSF protein kinase 2	SRPK2	Q96T58-Y29	Q96T58	MINT	29	Y	IIEHFKRYGRVESVK	FALSE	FALSE	0.5012508024390604	FALSE	S/T	Y	0.00121752	0.658	0.409	0.052	0.08950000000000001
P78362	SRSF protein kinase 2	SRPK2	Q96T58-Y183	Q96T58	MINT	183	Y	RTLQHGLYYASRSRS	FALSE	FALSE	0.5049760327642907	FALSE	S/T	Y	8.93356e-4	0.658	0.409	0.052	0.08950000000000001
P78362	SRSF protein kinase 2	SRPK2	Q96T58-Y184	Q96T58	MINT	184	Y	TLQHGLYYASRSRSP	FALSE	FALSE	0.5024401514823376	FALSE	S/T	Y	0.00616679	0.658	0.409	0.052	0.08950000000000001
P78362	SRSF protein kinase 2	SRPK2	Q96T58-Y633	Q96T58	MINT	633	Y	YNQDRTYYESVRTPG	FALSE	FALSE	0.7292712491445847	FALSE	S/T	Y	0.685262	0.658	0.409	0.052	0.08950000000000001
P78362	SRSF protein kinase 2	SRPK2	Q96T58-Y1202	Q96T58	MINT	1202	Y	PKKDVDEYERRSLVH	FALSE	FALSE	0.7188883947486269	FALSE	S/T	Y	0.242428	0.658	0.409	0.052	0.08950000000000001
P78362	SRSF protein kinase 2	SRPK2	Q96T58-Y1399	Q96T58	MINT	1399	Y	SPRASALYESSRLSF	FALSE	FALSE	0.5082484368464326	FALSE	S/T	Y	0.00344736	0.658	0.409	0.052	0.08950000000000001
P78362	SRSF protein kinase 2	SRPK2	Q96T58-Y1908	Q96T58	MINT	1908	Y	RRNVRSVYATMGDHE	FALSE	FALSE	0.7265828188207479	FALSE	S/T	Y	0.416417	0.658	0.409	0.052	0.08950000000000001
P78362	SRSF protein kinase 2	SRPK2	Q96T58-Y3162	Q96T58	MINT	3162	Y	PPEEEVHYHLPVARA	FALSE	FALSE	0.6224264659067524	FALSE	S/T	Y	0.0221874	0.658	0.409	0.052	0.08950000000000001
P78362	SRSF protein kinase 2	SRPK2	Q96TA1-S601	Q96TA1	NIBA2	601	S	SNSGGGGSPSPSTPE	FALSE	FALSE	0.5412630379378048	FALSE	S/T	S/T	0.00722897	0.784	0.397	0.041	0.041
P78362	SRSF protein kinase 2	SRPK2	Q96TA1-S641	Q96TA1	NIBA2	641	S	PFEASPESPPPASPD	FALSE	FALSE	0.5187039564413651	FALSE	S/T	S/T	0.00566208	0.784	0.397	0.041	0.041
P78362	SRSF protein kinase 2	SRPK2	Q99459-S228	Q99459	CDC5L	228	S	ALGFYDTSEENYQAL	FALSE	FALSE	0.53868522460825	FALSE	S/T	S/T	5.71213e-6	0.774	0.365	0.06	0.041
P78362	SRSF protein kinase 2	SRPK2	Q99459-S253	Q99459	CDC5L	253	S	DLDGELRSEKEGRDR	FALSE	FALSE	0.6675722999043832	FALSE	S/T	S/T	0.00104532	0.774	0.365	0.06	0.041
P78362	SRSF protein kinase 2	SRPK2	Q99459-S273	Q99459	CDC5L	273	S	HLKRKKESDLPSAIL	FALSE	FALSE	0.6431536435176661	FALSE	S/T	S/T	0.00888902	0.774	0.365	0.06	0.041
P78362	SRSF protein kinase 2	SRPK2	Q99459-S277	Q99459	CDC5L	277	S	KKESDLPSAILQTSG	FALSE	FALSE	0.5462567082249573	FALSE	S/T	S/T	1.35885e-5	0.774	0.365	0.06	0.041
P78362	SRSF protein kinase 2	SRPK2	Q99459-S283	Q99459	CDC5L	283	S	PSAILQTSGVSEFTK	FALSE	FALSE	0.5343704922645703	FALSE	S/T	S/T	8.23237e-6	0.774	0.365	0.06	0.041
P78362	SRSF protein kinase 2	SRPK2	Q99459-S293	Q99459	CDC5L	293	S	SEFTKKRSKLVLPAP	FALSE	FALSE	0.6799822441781712	FALSE	S/T	S/T	5.64036e-4	0.774	0.365	0.06	0.041
P78362	SRSF protein kinase 2	SRPK2	Q99459-S303	Q99459	CDC5L	303	S	VLPAPQISDAELQEV	FALSE	FALSE	0.5602722590058449	FALSE	S/T	S/T	1.16889e-6	0.774	0.365	0.06	0.041
P78362	SRSF protein kinase 2	SRPK2	Q99459-S317	Q99459	CDC5L	317	S	VVKVGQASEIARQTA	FALSE	FALSE	0.5416250642987342	FALSE	S/T	S/T	3.38312e-7	0.774	0.365	0.06	0.041
P78362	SRSF protein kinase 2	SRPK2	Q99459-S334	Q99459	CDC5L	334	S	SGITNSASSTLLSEY	FALSE	FALSE	0.5759640672628159	FALSE	S/T	S/T	5.28764e-5	0.774	0.365	0.06	0.041
P78362	SRSF protein kinase 2	SRPK2	Q99459-S339	Q99459	CDC5L	339	S	SASSTLLSEYNVTNN	FALSE	FALSE	0.6647490406265005	FALSE	S/T	S/T	4.35898e-4	0.774	0.365	0.06	0.041
P78362	SRSF protein kinase 2	SRPK2	Q99459-S347	Q99459	CDC5L	347	S	EYNVTNNSVALRTPR	FALSE	FALSE	0.6747297521278856	FALSE	S/T	S/T	4.8303e-4	0.774	0.365	0.06	0.041
P78362	SRSF protein kinase 2	SRPK2	Q99459-S358	Q99459	CDC5L	358	S	RTPRTPASQDRILQE	FALSE	FALSE	0.867427444663183	FALSE	S/T	S/T	0.0451002	0.774	0.365	0.06	0.041
P78362	SRSF protein kinase 2	SRPK2	Q99459-S390	Q99459	CDC5L	390	S	LNTPLHESDFSGVTP	FALSE	FALSE	0.5362752541693321	FALSE	S/T	S/T	8.79399e-6	0.774	0.365	0.06	0.041
P78362	SRSF protein kinase 2	SRPK2	Q99459-S393	Q99459	CDC5L	393	S	PLHESDFSGVTPQRQ	FALSE	FALSE	0.5724085117072603	FALSE	S/T	S/T	5.0355e-5	0.774	0.365	0.06	0.041
P78362	SRSF protein kinase 2	SRPK2	Q99459-S410	Q99459	CDC5L	410	S	QTPNTVLSTPFRTPS	FALSE	FALSE	0.5387065011505419	FALSE	S/T	S/T	7.50322e-8	0.774	0.365	0.06	0.041
P78362	SRSF protein kinase 2	SRPK2	Q99459-S417	Q99459	CDC5L	417	S	STPFRTPSNGAEGLT	FALSE	FALSE	0.5441562482083057	FALSE	S/T	S/T	4.13926e-6	0.774	0.365	0.06	0.041
P78362	SRSF protein kinase 2	SRPK2	Q99459-S427	Q99459	CDC5L	427	S	AEGLTPRSGTTPKPV	FALSE	FALSE	0.5362752541693321	FALSE	S/T	S/T	8.71873e-6	0.774	0.365	0.06	0.041
P78362	SRSF protein kinase 2	SRPK2	Q99459-S437	Q99459	CDC5L	437	S	TPKPVINSTPGRTPL	FALSE	FALSE	0.5580749667556114	FALSE	S/T	S/T	1.98403e-6	0.774	0.365	0.06	0.041
P78362	SRSF protein kinase 2	SRPK2	Q99459-S460	Q99459	CDC5L	460	S	EDGMADYSDPSYVKQ	FALSE	FALSE	0.545116061849241	FALSE	S/T	S/T	1.67251e-7	0.774	0.365	0.06	0.041
P78362	SRSF protein kinase 2	SRPK2	Q99459-S463	Q99459	CDC5L	463	S	MADYSDPSYVKQMER	FALSE	FALSE	0.6767095169054439	FALSE	S/T	S/T	5.29618e-4	0.774	0.365	0.06	0.041
P78362	SRSF protein kinase 2	SRPK2	Q99459-S691	Q99459	CDC5L	691	S	SKKDRIESLEKRLEI	FALSE	FALSE	0.6559338093759614	FALSE	S/T	S/T	0.00206035	0.774	0.365	0.06	0.041
P78362	SRSF protein kinase 2	SRPK2	Q99459-T227	Q99459	CDC5L	227	T	PALGFYDTSEENYQA	FALSE	FALSE	0.6197759364593616	FALSE	S/T	S/T	0.00767057	0.774	0.365	0.06	0.041
P78362	SRSF protein kinase 2	SRPK2	Q99459-T344	Q99459	CDC5L	344	T	LLSEYNVTNNSVALR	FALSE	FALSE	0.5438229148749723	FALSE	S/T	S/T	4.3902e-6	0.774	0.365	0.06	0.041
P78362	SRSF protein kinase 2	SRPK2	Q99459-T352	Q99459	CDC5L	352	T	NNSVALRTPRTPASQ	FALSE	FALSE	0.5343704922645703	FALSE	S/T	S/T	7.65571e-6	0.774	0.365	0.06	0.041
P78362	SRSF protein kinase 2	SRPK2	Q99459-T355	Q99459	CDC5L	355	T	VALRTPRTPASQDRI	FALSE	FALSE	0.6705945786258328	FALSE	S/T	S/T	4.49558e-4	0.774	0.365	0.06	0.041
P78362	SRSF protein kinase 2	SRPK2	Q99459-T373	Q99459	CDC5L	373	T	AQNLMALTNVDTPLK	FALSE	FALSE	0.5479724309655065	FALSE	S/T	S/T	6.95955e-7	0.774	0.365	0.06	0.041
P78362	SRSF protein kinase 2	SRPK2	Q99459-T377	Q99459	CDC5L	377	T	MALTNVDTPLKGGLN	FALSE	FALSE	0.6684393154679381	FALSE	S/T	S/T	4.45141e-4	0.774	0.365	0.06	0.041
P78362	SRSF protein kinase 2	SRPK2	Q99459-T385	Q99459	CDC5L	385	T	PLKGGLNTPLHESDF	FALSE	FALSE	0.5602722590058449	FALSE	S/T	S/T	1.35544e-6	0.774	0.365	0.06	0.041
P78362	SRSF protein kinase 2	SRPK2	Q99459-T396	Q99459	CDC5L	396	T	ESDFSGVTPQRQVVQ	FALSE	FALSE	0.8119406440259106	FALSE	S/T	S/T	0.0234061	0.774	0.365	0.06	0.041
P78362	SRSF protein kinase 2	SRPK2	Q99459-T404	Q99459	CDC5L	404	T	PQRQVVQTPNTVLST	FALSE	FALSE	0.5690677481347893	FALSE	S/T	S/T	3.6057e-5	0.774	0.365	0.06	0.041
P78362	SRSF protein kinase 2	SRPK2	Q99459-T407	Q99459	CDC5L	407	T	QVVQTPNTVLSTPFR	FALSE	FALSE	0.5387203828368954	FALSE	S/T	S/T	1.05119e-7	0.774	0.365	0.06	0.041
P78362	SRSF protein kinase 2	SRPK2	Q99459-T411	Q99459	CDC5L	411	T	TPNTVLSTPFRTPSN	FALSE	FALSE	0.6512398546490793	FALSE	S/T	S/T	3.46474e-4	0.774	0.365	0.06	0.041
P78362	SRSF protein kinase 2	SRPK2	Q99459-T415	Q99459	CDC5L	415	T	VLSTPFRTPSNGAEG	FALSE	FALSE	0.5435693094327955	FALSE	S/T	S/T	3.69553e-6	0.774	0.365	0.06	0.041
P78362	SRSF protein kinase 2	SRPK2	Q99459-T424	Q99459	CDC5L	424	T	SNGAEGLTPRSGTTP	FALSE	FALSE	0.5524928193360684	FALSE	S/T	S/T	1.65789e-5	0.774	0.365	0.06	0.041
P78362	SRSF protein kinase 2	SRPK2	Q99459-T429	Q99459	CDC5L	429	T	GLTPRSGTTPKPVIN	FALSE	FALSE	0.5411722238663017	FALSE	S/T	S/T	1.08262e-5	0.774	0.365	0.06	0.041
P78362	SRSF protein kinase 2	SRPK2	Q99459-T430	Q99459	CDC5L	430	T	LTPRSGTTPKPVINS	FALSE	FALSE	0.6343671190308188	FALSE	S/T	S/T	0.00391522	0.774	0.365	0.06	0.041
P78362	SRSF protein kinase 2	SRPK2	Q99459-T438	Q99459	CDC5L	438	T	PKPVINSTPGRTPLR	FALSE	FALSE	0.5848714621203641	FALSE	S/T	S/T	9.03611e-5	0.774	0.365	0.06	0.041
P78362	SRSF protein kinase 2	SRPK2	Q99459-T442	Q99459	CDC5L	442	T	INSTPGRTPLRDKLN	FALSE	FALSE	0.5437011526694016	FALSE	S/T	S/T	1.15751e-5	0.774	0.365	0.06	0.041
P78362	SRSF protein kinase 2	SRPK2	Q99459-T510	Q99459	CDC5L	510	T	EEREIDDTYIEDAAD	FALSE	FALSE	0.583313358962261	FALSE	S/T	S/T	8.1115e-5	0.774	0.365	0.06	0.041
P78362	SRSF protein kinase 2	SRPK2	Q99459-T797	Q99459	CDC5L	797	T	DLLLEKETLKSKF__	FALSE	FALSE	0.5506484230289986	FALSE	S/T	S/T	7.94528e-7	0.774	0.365	0.06	0.041
P78362	SRSF protein kinase 2	SRPK2	Q99459-Y232	Q99459	CDC5L	232	Y	YDTSEENYQALDADF	FALSE	FALSE	0.5341743724231744	FALSE	S/T	Y	2.02412e-4	0.774	0.365	0.06	0.041
P78362	SRSF protein kinase 2	SRPK2	Q99459-Y459	Q99459	CDC5L	459	Y	PEDGMADYSDPSYVK	FALSE	FALSE	0.575381611377868	FALSE	S/T	Y	4.54773e-4	0.774	0.365	0.06	0.041
P78362	SRSF protein kinase 2	SRPK2	Q99496-T199	Q99496	RING2	199	T	PSNKRTKTSDDSGLE	FALSE	FALSE	0.5222575037199308	FALSE	S/T	S/T	0.00370463	0.749	0.341	0.041	0.041
P78362	SRSF protein kinase 2	SRPK2	Q99502-S303	Q99502	EYA1	303	S	RRGSDGKSRGRGRRN	FALSE	FALSE	0.6371200045337823	FALSE	S/T	S/T	0.0594404	0.898	0.4	0.041	0.041
P78362	SRSF protein kinase 2	SRPK2	Q99558-S261	Q99558	M3K14	261	S	PTHPFPYSRLPHPFP	FALSE	FALSE	0.5349847849628251	TRUE	S/T	S/T	0.00949815	0.891	0.483	0.041	0.0525
P78362	SRSF protein kinase 2	SRPK2	Q99558-S820	Q99558	M3K14	820	S	PSKASQSSRDTLSSG	FALSE	FALSE	0.5257922523842523	TRUE	S/T	S/T	7.14578e-4	0.891	0.483	0.041	0.0525
P78362	SRSF protein kinase 2	SRPK2	Q99578-S13	Q99578	RIT2	13	S	EASCSPGSASGGSRE	FALSE	FALSE	0.9555971349134053	FALSE	S/T	S/T	0.0353797	0.622	0.441	0.048	0.2415
P78362	SRSF protein kinase 2	SRPK2	Q99578-S15	Q99578	RIT2	15	S	SCSPGSASGGSREYK	FALSE	FALSE	0.8308139367338987	FALSE	S/T	S/T	9.1244e-6	0.622	0.441	0.048	0.2415
P78362	SRSF protein kinase 2	SRPK2	Q99578-S18	Q99578	RIT2	18	S	PGSASGGSREYKVVM	FALSE	FALSE	0.953889326007562	FALSE	S/T	S/T	0.0271869	0.622	0.441	0.048	0.2415
P78362	SRSF protein kinase 2	SRPK2	Q99590-S816	Q99590	SCAFB	816	S	QEKKRPQSPSPRRET	FALSE	FALSE	0.6527814339042002	FALSE	S/T	S/T	0.0379952	0.774	0.388	0.041	0.041
P78362	SRSF protein kinase 2	SRPK2	Q99590-S832	Q99590	SCAFB	832	S	KESRKSQSPSPKNES	FALSE	FALSE	0.5026919774070576	FALSE	S/T	S/T	0.00641543	0.774	0.388	0.041	0.041
P78362	SRSF protein kinase 2	SRPK2	Q99590-S850	Q99590	SCAFB	850	S	RKKSRSQSPKKDIAR	FALSE	FALSE	0.5234659643810861	FALSE	S/T	S/T	0.0196458	0.774	0.388	0.041	0.041
P78362	SRSF protein kinase 2	SRPK2	Q99590-S862	Q99590	SCAFB	862	S	IARERRQSQSRSPKR	FALSE	FALSE	0.5015232861766059	FALSE	S/T	S/T	0.0115906	0.774	0.388	0.041	0.041
P78362	SRSF protein kinase 2	SRPK2	Q99590-S864	Q99590	SCAFB	864	S	RERRQSQSRSPKRDT	FALSE	FALSE	0.5557161566128583	FALSE	S/T	S/T	0.0275168	0.774	0.388	0.041	0.041
P78362	SRSF protein kinase 2	SRPK2	Q99590-S880	Q99590	SCAFB	880	S	RESRRSESLSPRRET	FALSE	FALSE	0.7480508729693269	FALSE	S/T	S/T	0.19525699999999999	0.774	0.388	0.041	0.041
P78362	SRSF protein kinase 2	SRPK2	Q99590-S882	Q99590	SCAFB	882	S	SRRSESLSPRRETSR	FALSE	FALSE	0.6507814339042002	FALSE	S/T	S/T	0.0384787	0.774	0.388	0.041	0.041
P78362	SRSF protein kinase 2	SRPK2	Q99590-S911	Q99590	SCAFB	911	S	GEKSRSQSRERESDR	FALSE	FALSE	0.5478050180734587	FALSE	S/T	S/T	0.0259264	0.774	0.388	0.041	0.041
P78362	SRSF protein kinase 2	SRPK2	Q99590-S937	Q99590	SCAFB	937	S	RKWSRSRSHSRSPSR	FALSE	FALSE	0.5558524727698195	FALSE	S/T	S/T	0.0273422	0.774	0.388	0.041	0.041
P78362	SRSF protein kinase 2	SRPK2	Q99590-S939	Q99590	SCAFB	939	S	WSRSRSHSRSPSRCR	FALSE	FALSE	0.6904217946710411	FALSE	S/T	S/T	0.0711829	0.774	0.388	0.041	0.041
P78362	SRSF protein kinase 2	SRPK2	Q99593-S252	Q99593	TBX5	252	S	HRMSRMQSKEYPVVP	FALSE	FALSE	0.579736607798514	FALSE	S/T	S/T	0.041877	0.839	0.379	0.041	0.041
P78362	SRSF protein kinase 2	SRPK2	Q99607-S641	Q99607	ELF4	641	S	SGSLLTRSPTPAPFS	FALSE	FALSE	0.5461739675744615	FALSE	S/T	S/T	0.0375684	0.857	0.366	0.041	0.041
P78362	SRSF protein kinase 2	SRPK2	Q99633-S61	Q99633	PRP18	61	S	EDQKPLTSSNPVLEL	FALSE	FALSE	0.6198542295652637	FALSE	S/T	S/T	7.0063e-4	0.696	0.361	0.0525	0.041
P78362	SRSF protein kinase 2	SRPK2	Q99633-T60	Q99633	PRP18	60	T	EEDQKPLTSSNPVLE	FALSE	FALSE	0.5030258105145056	FALSE	S/T	S/T	2.14054e-5	0.696	0.361	0.0525	0.041
P78362	SRSF protein kinase 2	SRPK2	Q99633-T116	Q99633	PRP18	116	T	LRKIEILTPEVNKGL	FALSE	FALSE	0.5208914085733397	FALSE	S/T	S/T	4.94331e-5	0.696	0.361	0.0525	0.041
P78362	SRSF protein kinase 2	SRPK2	Q99700-S856	Q99700	ATX2	856	S	SSNCTSGSSKPNSPS	FALSE	FALSE	0.5646615673127746	FALSE	S/T	S/T	0.0533793	0.621	0.309	0.041	0.041
P78362	SRSF protein kinase 2	SRPK2	Q99708-S231	Q99708	CTIP	231	S	VADTYDQSQSPMAKA	FALSE	FALSE	0.5288123251825352	FALSE	S/T	S/T	0.00456152	0.736	0.418	0.041	0.041
P78362	SRSF protein kinase 2	SRPK2	Q99708-T450	Q99708	CTIP	450	T	RTSKRKKTEEESEHE	FALSE	FALSE	0.5612547958497659	FALSE	S/T	S/T	0.0123274	0.736	0.418	0.041	0.041
P78362	SRSF protein kinase 2	SRPK2	Q99728-S389	Q99728	BARD1	389	S	NMSDEFISLSPGTPP	FALSE	FALSE	0.7014967773471406	FALSE	S/T	S/T	0.0691052	0.811	0.458	0.041	0.041
P78362	SRSF protein kinase 2	SRPK2	Q99728-S402	Q99728	BARD1	402	S	PPSTLSSSSYRRVMS	FALSE	FALSE	0.758834843543137	FALSE	S/T	S/T	0.102627	0.811	0.458	0.041	0.041
P78362	SRSF protein kinase 2	SRPK2	Q99729-S242	Q99729	ROAA	242	S	YQQQQYGSGGRGNRN	FALSE	FALSE	0.5416010811997952	FALSE	S/T	S/T	5.99777e-5	0.814	0.299	0.0715	0.0835
P78362	SRSF protein kinase 2	SRPK2	Q99729-T80	Q99729	ROAA	80	T	VGGLSWDTSKKDLKD	FALSE	FALSE	0.5388828811233439	FALSE	S/T	S/T	3.48386e-5	0.814	0.299	0.0715	0.0835
P78362	SRSF protein kinase 2	SRPK2	Q99729-T99	Q99729	ROAA	99	T	FGEVVDCTIKMDPNT	FALSE	FALSE	0.5208376314022145	FALSE	S/T	S/T	1.9087e-5	0.814	0.299	0.0715	0.0835
P78362	SRSF protein kinase 2	SRPK2	Q99729-T314	Q99729	ROAA	314	T	YDYSQGSTNYGKSQR	FALSE	FALSE	0.5290820758466591	FALSE	S/T	S/T	2.18194e-5	0.814	0.299	0.0715	0.0835
P78362	SRSF protein kinase 2	SRPK2	Q99729-Y316	Q99729	ROAA	316	Y	YSQGSTNYGKSQRRG	FALSE	FALSE	0.5261756641693386	FALSE	S/T	Y	1.42844e-4	0.814	0.299	0.0715	0.0835
P78362	SRSF protein kinase 2	SRPK2	Q99729-Y329	Q99729	ROAA	329	Y	RGGHQNNYKPY____	FALSE	FALSE	0.5124975663748861	FALSE	S/T	Y	3.65736e-5	0.814	0.299	0.0715	0.0835
P78362	SRSF protein kinase 2	SRPK2	Q99729-Y332	Q99729	ROAA	332	Y	HQNNYKPY_______	FALSE	FALSE	0.5606239212151816	FALSE	S/T	Y	5.06539e-4	0.814	0.299	0.0715	0.0835
P78362	SRSF protein kinase 2	SRPK2	Q99986-S13	Q99986	VRK1	13	S	AAQAGRQSSAKRHLA	FALSE	FALSE	0.6886762790056336	TRUE	S/T	S/T	6.82099e-4	0.899	0.387	0.0525	0.2415
P78362	SRSF protein kinase 2	SRPK2	Q99986-S75	Q99986	VRK1	75	S	CVVKVEPSDNGPLFT	FALSE	FALSE	0.6057048892174285	TRUE	S/T	S/T	5.66646e-6	0.899	0.387	0.0525	0.2415
P78362	SRSF protein kinase 2	SRPK2	Q99986-S158	Q99986	VRK1	158	S	RKTVLQLSLRILDIL	FALSE	FALSE	0.6075779392667943	TRUE	S/T	S/T	1.98032e-5	0.899	0.387	0.0525	0.2415
P78362	SRSF protein kinase 2	SRPK2	Q99986-S342	Q99986	VRK1	342	S	DDGKLDLSVVENGGL	FALSE	FALSE	0.6474002169031396	TRUE	S/T	S/T	2.93996e-4	0.899	0.387	0.0525	0.2415
P78362	SRSF protein kinase 2	SRPK2	Q99986-S376	Q99986	VRK1	376	S	GVEDTEWSNTQTEEA	FALSE	FALSE	0.6166805648931042	TRUE	S/T	S/T	3.89006e-6	0.899	0.387	0.0525	0.2415
P78362	SRSF protein kinase 2	SRPK2	Q99986-T153	Q99986	VRK1	153	T	AKRFSRKTVLQLSLR	FALSE	FALSE	0.6120527871153263	TRUE	S/T	S/T	2.82072e-7	0.899	0.387	0.0525	0.2415
P78362	SRSF protein kinase 2	SRPK2	Q99986-T355	Q99986	VRK1	355	T	GLKAKTITKKRKKEI	FALSE	FALSE	0.6103710410835804	TRUE	S/T	S/T	2.00037e-6	0.899	0.387	0.0525	0.2415
P78362	SRSF protein kinase 2	SRPK2	Q99986-T378	Q99986	VRK1	378	T	EDTEWSNTQTEEAIQ	FALSE	FALSE	0.655459867889443	TRUE	S/T	S/T	1.46766e-4	0.899	0.387	0.0525	0.2415
P78362	SRSF protein kinase 2	SRPK2	Q99986-T380	Q99986	VRK1	380	T	TEWSNTQTEEAIQTR	FALSE	FALSE	0.6065779392667943	TRUE	S/T	S/T	2.05934e-5	0.899	0.387	0.0525	0.2415
P78362	SRSF protein kinase 2	SRPK2	Q99986-T386	Q99986	VRK1	386	T	QTEEAIQTRSRTRKR	FALSE	FALSE	0.7534993965141249	TRUE	S/T	S/T	0.00825013	0.899	0.387	0.0525	0.2415
P78362	SRSF protein kinase 2	SRPK2	Q99988-S146	Q99988	GDF15	146	S	RPLRRQLSLARPQAP	FALSE	FALSE	0.5161900196654616	FALSE	S/T	S/T	0.0103967	0.669	0.371	0.041	0.041
P78362	SRSF protein kinase 2	SRPK2	Q99996-S3835	Q99996	AKAP9	3835	S	HTTYRSRSDLDYIRS	FALSE	FALSE	0.5689851777464286	FALSE	S/T	S/T	0.0582253	0.636	0.309	0.041	0.041
P78362	SRSF protein kinase 2	SRPK2	Q99996-S3842	Q99996	AKAP9	3842	S	SDLDYIRSPLPFQNR	FALSE	FALSE	0.5265111149171615	FALSE	S/T	S/T	0.036557	0.636	0.309	0.041	0.041
P78362	SRSF protein kinase 2	SRPK2	Q9BQ04-S304	Q9BQ04	RBM4B	304	S	SYYGRDRSPLRRAAA	FALSE	FALSE	0.6526112845251405	FALSE	S/T	S/T	0.141823	0.859	0.323	0.041	0.041
P78362	SRSF protein kinase 2	SRPK2	Q9BQ13-S16	Q9BQ13	KCD14	16	S	RPVGRMTSQTPLPQS	FALSE	FALSE	0.5884114532376771	FALSE	S/T	S/T	0.20816	0.68	0.3	0.041	0.041
P78362	SRSF protein kinase 2	SRPK2	Q9BQ39-S22	Q9BQ39	DDX50	22	S	APLEESESQKKERQK	FALSE	FALSE	0.8181076470681587	FALSE	S/T	S/T	0.0142379	0.622	0.239	0.053	0.2675
P78362	SRSF protein kinase 2	SRPK2	Q9BQ39-S35	Q9BQ39	DDX50	35	S	QKSDRRKSRHHYDSD	FALSE	FALSE	0.9155543043203804	FALSE	S/T	S/T	0.00695094	0.622	0.41	0.053	0.2675
P78362	SRSF protein kinase 2	SRPK2	Q9BQ39-S41	Q9BQ39	DDX50	41	S	KSRHHYDSDEKSETR	FALSE	FALSE	0.8722385390008851	FALSE	S/T	S/T	0.00136161	0.622	0.363	0.053	0.2675
P78362	SRSF protein kinase 2	SRPK2	Q9BQ39-S45	Q9BQ39	DDX50	45	S	HYDSDEKSETRENGV	FALSE	FALSE	0.9741163295366284	FALSE	S/T	S/T	0.502597	0.622	0.375	0.053	0.2675
P78362	SRSF protein kinase 2	SRPK2	Q9BQ39-S82	Q9BQ39	DDX50	82	S	EEGFNRLSDEFSKSH	FALSE	FALSE	0.8912812796971432	FALSE	S/T	S/T	1.82648e-4	0.622	0.719	0.053	0.2675
P78362	SRSF protein kinase 2	SRPK2	Q9BQ39-S86	Q9BQ39	DDX50	86	S	NRLSDEFSKSHKSRR	FALSE	FALSE	0.9505964217395316	FALSE	S/T	S/T	0.0253749	0.622	0.703	0.053	0.2675
P78362	SRSF protein kinase 2	SRPK2	Q9BQ39-S112	Q9BQ39	DDX50	112	S	EKKSKRVSSLDTSTH	FALSE	FALSE	0.9301166234593302	FALSE	S/T	S/T	0.00869444	0.622	0.703	0.053	0.2675
P78362	SRSF protein kinase 2	SRPK2	Q9BQ39-S113	Q9BQ39	DDX50	113	S	KKSKRVSSLDTSTHK	FALSE	FALSE	0.9302277566137536	FALSE	S/T	S/T	0.00902679	0.622	0.391	0.053	0.2675
P78362	SRSF protein kinase 2	SRPK2	Q9BQ39-S117	Q9BQ39	DDX50	117	S	RVSSLDTSTHKSSDN	FALSE	FALSE	0.9144698825289576	FALSE	S/T	S/T	0.0183339	0.622	0.331	0.053	0.2675
P78362	SRSF protein kinase 2	SRPK2	Q9BQ39-S211	Q9BQ39	DDX50	211	S	ETIKKSRSPKVLVLA	FALSE	FALSE	0.9192056592026806	FALSE	S/T	S/T	0.0295357	0.622	0.331	0.053	0.2675
P78362	SRSF protein kinase 2	SRPK2	Q9BQ39-S251	Q9BQ39	DDX50	251	S	YGGTSYQSQINHIRN	FALSE	FALSE	0.9132865038404172	FALSE	S/T	S/T	0.00113777	0.622	0.719	0.053	0.2675
P78362	SRSF protein kinase 2	SRPK2	Q9BQ39-S464	Q9BQ39	DDX50	464	S	VDLVIQSSPPQDVES	FALSE	FALSE	0.7581971446802694	FALSE	S/T	S/T	4.72749e-5	0.622	0.38	0.053	0.2675
P78362	SRSF protein kinase 2	SRPK2	Q9BQ39-S673	Q9BQ39	DDX50	673	S	EYYDGNTSSNSRQRS	FALSE	FALSE	0.9219038202408948	FALSE	S/T	S/T	0.00701457	0.622	0.703	0.053	0.2675
P78362	SRSF protein kinase 2	SRPK2	Q9BQ39-S674	Q9BQ39	DDX50	674	S	YYDGNTSSNSRQRSG	FALSE	FALSE	0.9191974688739304	FALSE	S/T	S/T	0.0757342	0.622	0.327	0.053	0.2675
P78362	SRSF protein kinase 2	SRPK2	Q9BQ39-S676	Q9BQ39	DDX50	676	S	DGNTSSNSRQRSGWS	FALSE	FALSE	0.9646438796149592	FALSE	S/T	S/T	0.481413	0.622	0.327	0.053	0.2675
P78362	SRSF protein kinase 2	SRPK2	Q9BQ39-S683	Q9BQ39	DDX50	683	S	SRQRSGWSSGRSGRS	FALSE	FALSE	0.96742631571714	FALSE	S/T	S/T	0.919917	0.622	0.311	0.053	0.2675
P78362	SRSF protein kinase 2	SRPK2	Q9BQ39-S713	Q9BQ39	DDX50	713	S	RQGSRSGSRQDGRRR	FALSE	FALSE	0.9781353570641308	FALSE	S/T	S/T	0.885778	0.622	0.719	0.053	0.2675
P78362	SRSF protein kinase 2	SRPK2	Q9BQ39-S735	Q9BQ39	DDX50	735	S	RSGGHKRSFD_____	FALSE	FALSE	0.9622590257639496	FALSE	S/T	S/T	0.109281	0.622	0.719	0.053	0.2675
P78362	SRSF protein kinase 2	SRPK2	Q9BQ39-T47	Q9BQ39	DDX50	47	T	DSDEKSETRENGVTD	FALSE	FALSE	0.9207038244331676	FALSE	S/T	S/T	0.00676321	0.622	0.391	0.053	0.2675
P78362	SRSF protein kinase 2	SRPK2	Q9BQ39-T53	Q9BQ39	DDX50	53	T	ETRENGVTDDLDAPK	FALSE	FALSE	0.91755034595521	FALSE	S/T	S/T	0.00134506	0.622	0.703	0.053	0.2675
P78362	SRSF protein kinase 2	SRPK2	Q9BQ39-T74	Q9BQ39	DDX50	74	T	KEKLNGDTEEGFNRL	FALSE	FALSE	0.8969908504778878	FALSE	S/T	S/T	4.2547e-4	0.622	0.719	0.053	0.2675
P78362	SRSF protein kinase 2	SRPK2	Q9BQ39-T116	Q9BQ39	DDX50	116	T	KRVSSLDTSTHKSSD	FALSE	FALSE	0.8063737783099146	FALSE	S/T	S/T	0.00137993	0.622	0.275	0.053	0.2675
P78362	SRSF protein kinase 2	SRPK2	Q9BQ39-T118	Q9BQ39	DDX50	118	T	VSSLDTSTHKSSDNK	FALSE	FALSE	0.8220310139544962	FALSE	S/T	S/T	4.24999e-4	0.622	0.358	0.053	0.2675
P78362	SRSF protein kinase 2	SRPK2	Q9BQ39-T266	Q9BQ39	DDX50	266	T	GIDILVGTPGRIKDH	FALSE	FALSE	0.8937935961384093	FALSE	S/T	S/T	1.51505e-4	0.622	0.52	0.053	0.2675
P78362	SRSF protein kinase 2	SRPK2	Q9BQ39-T322	Q9BQ39	DDX50	322	T	DSEDNPQTLLFSATC	FALSE	FALSE	0.6945229090276778	FALSE	S/T	S/T	2.40923e-6	0.622	0.343	0.053	0.2675
P78362	SRSF protein kinase 2	SRPK2	Q9BQ39-T672	Q9BQ39	DDX50	672	T	EEYYDGNTSSNSRQR	FALSE	FALSE	0.92188130981647	FALSE	S/T	S/T	0.00915797	0.622	0.441	0.053	0.2675
P78362	SRSF protein kinase 2	SRPK2	Q9BQ39-Y39	Q9BQ39	DDX50	39	Y	RRKSRHHYDSDEKSE	FALSE	FALSE	0.9021084573517107	FALSE	S/T	Y	0.211637	0.622	0.358	0.053	0.2675
P78362	SRSF protein kinase 2	SRPK2	Q9BQ39-Y104	Q9BQ39	DDX50	104	Y	PNGDIDEYEKKSKRV	FALSE	FALSE	0.8701995792886844	FALSE	S/T	Y	4.7612e-4	0.622	0.466	0.053	0.2675
P78362	SRSF protein kinase 2	SRPK2	Q9BQ39-Y345	Q9BQ39	DDX50	345	Y	KKYMKSRYEQVDLVG	FALSE	FALSE	0.842988070059445	FALSE	S/T	Y	0.00154088	0.622	0.358	0.053	0.2675
P78362	SRSF protein kinase 2	SRPK2	Q9BQ39-Y472	Q9BQ39	DDX50	472	Y	PPQDVESYIHRSGRT	FALSE	FALSE	0.9225218082565464	FALSE	S/T	Y	0.0137396	0.622	0.466	0.053	0.2675
P78362	SRSF protein kinase 2	SRPK2	Q9BQE4-S140	Q9BQE4	SELS	140	S	KKPQEEDSPGPSTSS	FALSE	FALSE	0.7811212458677396	FALSE	S/T	S/T	4.50775e-4	0.443	0.308	0.041	0.2415
P78362	SRSF protein kinase 2	SRPK2	Q9BQE4-S146	Q9BQE4	SELS	146	S	DSPGPSTSSVLKRKS	FALSE	FALSE	0.6823767550256037	FALSE	S/T	S/T	7.33843e-6	0.443	0.308	0.041	0.2415
P78362	SRSF protein kinase 2	SRPK2	Q9BQE4-S147	Q9BQE4	SELS	147	S	SPGPSTSSVLKRKSD	FALSE	FALSE	0.7361826267396305	FALSE	S/T	S/T	4.93405e-5	0.443	0.308	0.041	0.2415
P78362	SRSF protein kinase 2	SRPK2	Q9BQG0-S1232	Q9BQG0	MBB1A	1232	S	NGTPTTKSPAPGAPT	FALSE	FALSE	0.5202081556040491	FALSE	S/T	S/T	0.0225649	0.835	0.441	0.041	0.041
P78362	SRSF protein kinase 2	SRPK2	Q9BRD0-S18	Q9BRD0	BUD13	18	S	EYLKRYLSGADAGVD	FALSE	FALSE	0.6696293324014577	FALSE	S/T	S/T	0.0125145	0.726	0.719	0.0725	0.0755
P78362	SRSF protein kinase 2	SRPK2	Q9BRD0-S28	Q9BRD0	BUD13	28	S	DAGVDRGSESGRKRR	FALSE	FALSE	0.6461716447986282	FALSE	S/T	S/T	8.57236e-4	0.726	0.719	0.0725	0.0755
P78362	SRSF protein kinase 2	SRPK2	Q9BRD0-S30	Q9BRD0	BUD13	30	S	GVDRGSESGRKRRKK	FALSE	FALSE	0.6224702340687693	FALSE	S/T	S/T	6.10247e-5	0.726	0.719	0.0725	0.0755
P78362	SRSF protein kinase 2	SRPK2	Q9BRD0-S57	Q9BRD0	BUD13	57	S	RIVDDDVSWTAISTT	FALSE	FALSE	0.6181257896243249	FALSE	S/T	S/T	6.83317e-5	0.726	0.719	0.0725	0.0755
P78362	SRSF protein kinase 2	SRPK2	Q9BRD0-S126	Q9BRD0	BUD13	126	S	FRHDTPDSSPRRVRH	FALSE	FALSE	0.6959465265676325	FALSE	S/T	S/T	0.0162621	0.726	0.719	0.0725	0.0755
P78362	SRSF protein kinase 2	SRPK2	Q9BRD0-S127	Q9BRD0	BUD13	127	S	RHDTPDSSPRRVRHG	FALSE	FALSE	0.7629030797326912	FALSE	S/T	S/T	0.156286	0.726	0.719	0.0725	0.0755
P78362	SRSF protein kinase 2	SRPK2	Q9BRD0-S139	Q9BRD0	BUD13	139	S	RHGTPDPSPRKDRHD	FALSE	FALSE	0.7004318921081102	FALSE	S/T	S/T	0.0193986	0.726	0.719	0.0725	0.0755
P78362	SRSF protein kinase 2	SRPK2	Q9BRD0-S151	Q9BRD0	BUD13	151	S	RHDTPDPSPRRARHD	FALSE	FALSE	0.7629030797326912	FALSE	S/T	S/T	0.143929	0.726	0.719	0.0725	0.0755
P78362	SRSF protein kinase 2	SRPK2	Q9BRD0-S163	Q9BRD0	BUD13	163	S	RHDTPDPSPLRGARH	FALSE	FALSE	0.733257237602878	FALSE	S/T	S/T	0.0552067	0.726	0.719	0.0725	0.0755
P78362	SRSF protein kinase 2	SRPK2	Q9BRD0-S172	Q9BRD0	BUD13	172	S	LRGARHDSDTSPPRR	FALSE	FALSE	0.6362426432718324	FALSE	S/T	S/T	0.00159114	0.726	0.719	0.0725	0.0755
P78362	SRSF protein kinase 2	SRPK2	Q9BRD0-S175	Q9BRD0	BUD13	175	S	ARHDSDTSPPRRIRH	FALSE	FALSE	0.6833893126047952	FALSE	S/T	S/T	0.0152978	0.726	0.719	0.0725	0.0755
P78362	SRSF protein kinase 2	SRPK2	Q9BRD0-S184	Q9BRD0	BUD13	184	S	PRRIRHDSSDTSPPR	FALSE	FALSE	0.7493115441776763	FALSE	S/T	S/T	0.0994325	0.726	0.719	0.0725	0.0755
P78362	SRSF protein kinase 2	SRPK2	Q9BRD0-S185	Q9BRD0	BUD13	185	S	RRIRHDSSDTSPPRR	FALSE	FALSE	0.6316145678700983	FALSE	S/T	S/T	2.23825e-4	0.726	0.719	0.0725	0.0755
P78362	SRSF protein kinase 2	SRPK2	Q9BRD0-S188	Q9BRD0	BUD13	188	S	RHDSSDTSPPRRARH	FALSE	FALSE	0.777723010409944	FALSE	S/T	S/T	0.545229	0.726	0.719	0.0725	0.0755
P78362	SRSF protein kinase 2	SRPK2	Q9BRD0-S197	Q9BRD0	BUD13	197	S	PRRARHDSPDPSPPR	FALSE	FALSE	0.8005599689556764	FALSE	S/T	S/T	0.914077	0.726	0.719	0.0725	0.0755
P78362	SRSF protein kinase 2	SRPK2	Q9BRD0-S201	Q9BRD0	BUD13	201	S	RHDSPDPSPPRRPQH	FALSE	FALSE	0.7643153934721137	FALSE	S/T	S/T	0.230317	0.726	0.719	0.0725	0.0755
P78362	SRSF protein kinase 2	SRPK2	Q9BRD0-S210	Q9BRD0	BUD13	210	S	PRRPQHNSSGASPRR	FALSE	FALSE	0.6276970680638516	FALSE	S/T	S/T	1.38478e-4	0.726	0.719	0.0725	0.0755
P78362	SRSF protein kinase 2	SRPK2	Q9BRD0-S211	Q9BRD0	BUD13	211	S	RRPQHNSSGASPRRV	FALSE	FALSE	0.5648847629830728	FALSE	S/T	S/T	5.06763e-6	0.726	0.719	0.0725	0.0755
P78362	SRSF protein kinase 2	SRPK2	Q9BRD0-S214	Q9BRD0	BUD13	214	S	QHNSSGASPRRVRHD	FALSE	FALSE	0.7629030797326912	FALSE	S/T	S/T	0.142199	0.726	0.719	0.0725	0.0755
P78362	SRSF protein kinase 2	SRPK2	Q9BRD0-S222	Q9BRD0	BUD13	222	S	PRRVRHDSPDPSPPR	FALSE	FALSE	0.7850463395506325	FALSE	S/T	S/T	0.843232	0.726	0.719	0.0725	0.0755
P78362	SRSF protein kinase 2	SRPK2	Q9BRD0-S226	Q9BRD0	BUD13	226	S	RHDSPDPSPPRRARH	FALSE	FALSE	0.7441289636423427	FALSE	S/T	S/T	0.0933433	0.726	0.719	0.0725	0.0755
P78362	SRSF protein kinase 2	SRPK2	Q9BRD0-S235	Q9BRD0	BUD13	235	S	PRRARHGSSDISSPR	FALSE	FALSE	0.7082330076671001	FALSE	S/T	S/T	0.0293763	0.726	0.719	0.0725	0.0755
P78362	SRSF protein kinase 2	SRPK2	Q9BRD0-S236	Q9BRD0	BUD13	236	S	RRARHGSSDISSPRR	FALSE	FALSE	0.6344648654940546	FALSE	S/T	S/T	0.00168464	0.726	0.719	0.0725	0.0755
P78362	SRSF protein kinase 2	SRPK2	Q9BRD0-S239	Q9BRD0	BUD13	239	S	RHGSSDISSPRRVHN	FALSE	FALSE	0.7831955350945182	FALSE	S/T	S/T	0.745749	0.726	0.719	0.0725	0.0755
P78362	SRSF protein kinase 2	SRPK2	Q9BRD0-S240	Q9BRD0	BUD13	240	S	HGSSDISSPRRVHNN	FALSE	FALSE	0.7835733236776166	FALSE	S/T	S/T	0.820946	0.726	0.719	0.0725	0.0755
P78362	SRSF protein kinase 2	SRPK2	Q9BRD0-S248	Q9BRD0	BUD13	248	S	PRRVHNNSPDTSRRT	FALSE	FALSE	0.6417645019414853	FALSE	S/T	S/T	0.00105449	0.726	0.719	0.0725	0.0755
P78362	SRSF protein kinase 2	SRPK2	Q9BRD0-S258	Q9BRD0	BUD13	258	S	TSRRTLGSSDTQQLR	FALSE	FALSE	0.627396176898604	FALSE	S/T	S/T	0.00240259	0.726	0.719	0.0725	0.0755
P78362	SRSF protein kinase 2	SRPK2	Q9BRD0-S259	Q9BRD0	BUD13	259	S	SRRTLGSSDTQQLRR	FALSE	FALSE	0.6532649496419329	FALSE	S/T	S/T	6.52041e-4	0.726	0.719	0.0725	0.0755
P78362	SRSF protein kinase 2	SRPK2	Q9BRD0-S271	Q9BRD0	BUD13	271	S	LRRARHDSPDLAPNV	FALSE	FALSE	0.7024318921081102	FALSE	S/T	S/T	0.0191773	0.726	0.719	0.0725	0.0755
P78362	SRSF protein kinase 2	SRPK2	Q9BRD0-S281	Q9BRD0	BUD13	281	S	LAPNVTYSLPRTKSG	FALSE	FALSE	0.627476706058707	FALSE	S/T	S/T	1.78983e-4	0.726	0.719	0.0725	0.0755
P78362	SRSF protein kinase 2	SRPK2	Q9BRD0-S296	Q9BRD0	BUD13	296	S	KAPERASSKTSPHWK	FALSE	FALSE	0.5920648665681018	FALSE	S/T	S/T	1.97311e-5	0.726	0.719	0.0725	0.0755
P78362	SRSF protein kinase 2	SRPK2	Q9BRD0-S299	Q9BRD0	BUD13	299	S	ERASSKTSPHWKESG	FALSE	FALSE	0.6222724598075033	FALSE	S/T	S/T	0.00502936	0.726	0.719	0.0725	0.0755
P78362	SRSF protein kinase 2	SRPK2	Q9BRD0-S308	Q9BRD0	BUD13	308	S	HWKESGASHLSFPKN	FALSE	FALSE	0.5869497872030222	FALSE	S/T	S/T	1.24963e-5	0.726	0.719	0.0725	0.0755
P78362	SRSF protein kinase 2	SRPK2	Q9BRD0-S311	Q9BRD0	BUD13	311	S	ESGASHLSFPKNSKY	FALSE	FALSE	0.648599712728309	FALSE	S/T	S/T	5.21597e-4	0.726	0.719	0.0725	0.0755
P78362	SRSF protein kinase 2	SRPK2	Q9BRD0-S325	Q9BRD0	BUD13	325	S	YEYDPDISPPRKKQA	FALSE	FALSE	0.6689081567776789	FALSE	S/T	S/T	0.0123689	0.726	0.719	0.0725	0.0755
P78362	SRSF protein kinase 2	SRPK2	Q9BRD0-S354	Q9BRD0	BUD13	354	S	DCQKATDSDLSSPRH	FALSE	FALSE	0.5648847629830728	FALSE	S/T	S/T	5.79626e-6	0.726	0.719	0.0725	0.0755
P78362	SRSF protein kinase 2	SRPK2	Q9BRD0-S357	Q9BRD0	BUD13	357	S	KATDSDLSSPRHKQS	FALSE	FALSE	0.7091781676620306	FALSE	S/T	S/T	0.0325944	0.726	0.719	0.0725	0.0755
P78362	SRSF protein kinase 2	SRPK2	Q9BRD0-S358	Q9BRD0	BUD13	358	S	ATDSDLSSPRHKQSP	FALSE	FALSE	0.6161666392975272	FALSE	S/T	S/T	4.51001e-5	0.726	0.719	0.0725	0.0755
P78362	SRSF protein kinase 2	SRPK2	Q9BRD0-S364	Q9BRD0	BUD13	364	S	SSPRHKQSPGHQDSD	FALSE	FALSE	0.6243434982037599	FALSE	S/T	S/T	1.11979e-4	0.726	0.719	0.0725	0.0755
P78362	SRSF protein kinase 2	SRPK2	Q9BRD0-S370	Q9BRD0	BUD13	370	S	QSPGHQDSDSDLSPP	FALSE	FALSE	0.627870248122914	FALSE	S/T	S/T	2.75439e-4	0.726	0.719	0.0725	0.0755
P78362	SRSF protein kinase 2	SRPK2	Q9BRD0-S372	Q9BRD0	BUD13	372	S	PGHQDSDSDLSPPRN	FALSE	FALSE	0.6274536369334615	FALSE	S/T	S/T	2.98692e-5	0.726	0.719	0.0725	0.0755
P78362	SRSF protein kinase 2	SRPK2	Q9BRD0-S375	Q9BRD0	BUD13	375	S	QDSDSDLSPPRNRPR	FALSE	FALSE	0.7623078416374531	FALSE	S/T	S/T	0.11816	0.726	0.719	0.0725	0.0755
P78362	SRSF protein kinase 2	SRPK2	Q9BRD0-S385	Q9BRD0	BUD13	385	S	RNRPRHRSSDSDLSP	FALSE	FALSE	0.6373802508799696	FALSE	S/T	S/T	0.00954504	0.726	0.719	0.0725	0.0755
P78362	SRSF protein kinase 2	SRPK2	Q9BRD0-S386	Q9BRD0	BUD13	386	S	NRPRHRSSDSDLSPP	FALSE	FALSE	0.6434286125641053	FALSE	S/T	S/T	4.79771e-4	0.726	0.719	0.0725	0.0755
P78362	SRSF protein kinase 2	SRPK2	Q9BRD0-S388	Q9BRD0	BUD13	388	S	PRHRSSDSDLSPPRR	FALSE	FALSE	0.648599712728309	FALSE	S/T	S/T	5.4739e-4	0.726	0.719	0.0725	0.0755
P78362	SRSF protein kinase 2	SRPK2	Q9BRD0-S391	Q9BRD0	BUD13	391	S	RSSDSDLSPPRRRQR	FALSE	FALSE	0.7831955350945182	FALSE	S/T	S/T	0.747365	0.726	0.719	0.0725	0.0755
P78362	SRSF protein kinase 2	SRPK2	Q9BRD0-S401	Q9BRD0	BUD13	401	S	RRRQRTKSSDSDLSP	FALSE	FALSE	0.7375637468526278	FALSE	S/T	S/T	0.0678825	0.726	0.719	0.0725	0.0755
P78362	SRSF protein kinase 2	SRPK2	Q9BRD0-S402	Q9BRD0	BUD13	402	S	RRQRTKSSDSDLSPP	FALSE	FALSE	0.7647598379165582	FALSE	S/T	S/T	0.225235	0.726	0.719	0.0725	0.0755
P78362	SRSF protein kinase 2	SRPK2	Q9BRD0-S404	Q9BRD0	BUD13	404	S	QRTKSSDSDLSPPRR	FALSE	FALSE	0.6474957188727022	FALSE	S/T	S/T	6.839e-4	0.726	0.719	0.0725	0.0755
P78362	SRSF protein kinase 2	SRPK2	Q9BRD0-S407	Q9BRD0	BUD13	407	S	KSSDSDLSPPRRSQP	FALSE	FALSE	0.766043319765185	FALSE	S/T	S/T	0.210583	0.726	0.719	0.0725	0.0755
P78362	SRSF protein kinase 2	SRPK2	Q9BRD0-S424	Q9BRD0	BUD13	424	S	KKAAHMYSGAKTGLV	FALSE	FALSE	0.5869497872030222	FALSE	S/T	S/T	1.16629e-5	0.726	0.719	0.0725	0.0755
P78362	SRSF protein kinase 2	SRPK2	Q9BRD0-S567	Q9BRD0	BUD13	567	S	KKVRPRYSGPAPPPN	FALSE	FALSE	0.5347467676324217	FALSE	S/T	S/T	9.87654e-8	0.726	0.719	0.0725	0.0755
P78362	SRSF protein kinase 2	SRPK2	Q9BRD0-T123	Q9BRD0	BUD13	123	T	NRHFRHDTPDSSPRR	FALSE	FALSE	0.6351283575575467	FALSE	S/T	S/T	0.00149093	0.726	0.719	0.0725	0.0755
P78362	SRSF protein kinase 2	SRPK2	Q9BRD0-T135	Q9BRD0	BUD13	135	T	PRRVRHGTPDPSPRK	FALSE	FALSE	0.7778850938780772	FALSE	S/T	S/T	0.464491	0.726	0.719	0.0725	0.0755
P78362	SRSF protein kinase 2	SRPK2	Q9BRD0-T147	Q9BRD0	BUD13	147	T	PRKDRHDTPDPSPRR	FALSE	FALSE	0.7783145827135657	FALSE	S/T	S/T	0.622627	0.726	0.719	0.0725	0.0755
P78362	SRSF protein kinase 2	SRPK2	Q9BRD0-T159	Q9BRD0	BUD13	159	T	PRRARHDTPDPSPLR	FALSE	FALSE	0.7877230076219908	FALSE	S/T	S/T	0.759896	0.726	0.719	0.0725	0.0755
P78362	SRSF protein kinase 2	SRPK2	Q9BRD0-T174	Q9BRD0	BUD13	174	T	GARHDSDTSPPRRIR	FALSE	FALSE	0.7065442410499361	FALSE	S/T	S/T	0.03123	0.726	0.719	0.0725	0.0755
P78362	SRSF protein kinase 2	SRPK2	Q9BRD0-T187	Q9BRD0	BUD13	187	T	IRHDSSDTSPPRRAR	FALSE	FALSE	0.6509097689734284	FALSE	S/T	S/T	0.0103829	0.726	0.719	0.0725	0.0755
P78362	SRSF protein kinase 2	SRPK2	Q9BRD0-T251	Q9BRD0	BUD13	251	T	VHNNSPDTSRRTLGS	FALSE	FALSE	0.7004318921081102	FALSE	S/T	S/T	0.0193564	0.726	0.719	0.0725	0.0755
P78362	SRSF protein kinase 2	SRPK2	Q9BRD0-T255	Q9BRD0	BUD13	255	T	SPDTSRRTLGSSDTQ	FALSE	FALSE	0.5991648665681018	FALSE	S/T	S/T	2.2536e-5	0.726	0.719	0.0725	0.0755
P78362	SRSF protein kinase 2	SRPK2	Q9BRD0-T261	Q9BRD0	BUD13	261	T	RTLGSSDTQQLRRAR	FALSE	FALSE	0.6230320970086285	FALSE	S/T	S/T	0.00741736	0.726	0.719	0.0725	0.0755
P78362	SRSF protein kinase 2	SRPK2	Q9BRD0-T279	Q9BRD0	BUD13	279	T	PDLAPNVTYSLPRTK	FALSE	FALSE	0.5876720094252443	FALSE	S/T	S/T	1.35136e-5	0.726	0.719	0.0725	0.0755
P78362	SRSF protein kinase 2	SRPK2	Q9BRD0-T298	Q9BRD0	BUD13	298	T	PERASSKTSPHWKES	FALSE	FALSE	0.6520316163085996	FALSE	S/T	S/T	5.97513e-4	0.726	0.719	0.0725	0.0755
P78362	SRSF protein kinase 2	SRPK2	Q9BRD0-T399	Q9BRD0	BUD13	399	T	PPRRRQRTKSSDSDL	FALSE	FALSE	0.6246853432430862	FALSE	S/T	S/T	0.00526022	0.726	0.719	0.0725	0.0755
P78362	SRSF protein kinase 2	SRPK2	Q9BRD0-T433	Q9BRD0	BUD13	433	T	AKTGLVLTDIQREQQ	FALSE	FALSE	0.5518894815398417	FALSE	S/T	S/T	1.45261e-6	0.726	0.719	0.0725	0.0755
P78362	SRSF protein kinase 2	SRPK2	Q9BRD0-Y280	Q9BRD0	BUD13	280	Y	DLAPNVTYSLPRTKS	FALSE	FALSE	0.5873342760943807	FALSE	S/T	Y	1.30038e-4	0.726	0.719	0.0725	0.0755
P78362	SRSF protein kinase 2	SRPK2	Q9BRD0-Y318	Q9BRD0	BUD13	318	Y	SFPKNSKYEYDPDIS	FALSE	FALSE	0.5850485618086664	FALSE	S/T	Y	1.20591e-4	0.726	0.719	0.0725	0.0755
P78362	SRSF protein kinase 2	SRPK2	Q9BRD0-Y320	Q9BRD0	BUD13	320	Y	PKNSKYEYDPDISPP	FALSE	FALSE	0.5926636040164659	FALSE	S/T	Y	4.04022e-4	0.726	0.719	0.0725	0.0755
P78362	SRSF protein kinase 2	SRPK2	Q9BRD0-Y423	Q9BRD0	BUD13	423	Y	GKKAAHMYSGAKTGL	FALSE	FALSE	0.5161505469338347	FALSE	S/T	Y	3.37783e-7	0.726	0.719	0.0725	0.0755
P78362	SRSF protein kinase 2	SRPK2	Q9BRD0-Y458	Q9BRD0	BUD13	458	Y	AFEAEFQYAETVFRD	FALSE	FALSE	0.5571025148759088	FALSE	S/T	Y	1.48562e-5	0.726	0.719	0.0725	0.0755
P78362	SRSF protein kinase 2	SRPK2	Q9BRD0-Y494	Q9BRD0	BUD13	494	Y	DSERDELYAQWGKGL	FALSE	FALSE	0.5305372726635732	FALSE	S/T	Y	2.31004e-6	0.726	0.719	0.0725	0.0755
P78362	SRSF protein kinase 2	SRPK2	Q9BRD0-Y612	Q9BRD0	BUD13	612	Y	KAVEELAYKWSVEDM	FALSE	FALSE	0.5160784414950624	FALSE	S/T	Y	8.51381e-8	0.726	0.719	0.0725	0.0755
P78362	SRSF protein kinase 2	SRPK2	Q9BRJ6-S59	Q9BRJ6	CG050	59	S	LDAEPELSPEEQRVL	FALSE	FALSE	0.5397229333584261	FALSE	S/T	S/T	0.0124653	0.716	0.397	0.041	0.041
P78362	SRSF protein kinase 2	SRPK2	Q9BRJ6-S175	Q9BRJ6	CG050	175	S	RELDEEGSDPPLPGR	FALSE	FALSE	0.6377772675518942	FALSE	S/T	S/T	0.106777	0.543	0.368	0.041	0.041
P78362	SRSF protein kinase 2	SRPK2	Q9BRL6-S2	Q9BRL6	SRSF8	2	S	______MSCGRPPPD	FALSE	FALSE	0.9362223176681354	FALSE	S/T	S/T	0.275054	0.901	0.719	0.041	0.379
P78362	SRSF protein kinase 2	SRPK2	Q9BRL6-S26	Q9BRL6	SRSF8	26	S	DNLTYRTSPDSLRRV	FALSE	FALSE	0.8337723718744905	FALSE	S/T	S/T	7.12879e-5	0.901	0.719	0.041	0.379
P78362	SRSF protein kinase 2	SRPK2	Q9BRL6-S29	Q9BRL6	SRSF8	29	S	TYRTSPDSLRRVFEK	FALSE	FALSE	0.8738361051762389	FALSE	S/T	S/T	0.0145568	0.901	0.719	0.041	0.379
P78362	SRSF protein kinase 2	SRPK2	Q9BRL6-S100	Q9BRL6	SRSF8	100	S	GRRDLPRSRQGEPRG	FALSE	FALSE	0.916228892988453	FALSE	S/T	S/T	0.0951457	0.901	0.719	0.041	0.379
P78362	SRSF protein kinase 2	SRPK2	Q9BRL6-S134	Q9BRL6	SRSF8	134	S	SPRRRHRSRSRGPSC	FALSE	FALSE	0.9499950844653746	FALSE	S/T	S/T	0.938156	0.901	0.719	0.041	0.379
P78362	SRSF protein kinase 2	SRPK2	Q9BRL6-S136	Q9BRL6	SRSF8	136	S	RRRHRSRSRGPSCSR	FALSE	FALSE	0.9506630651143996	FALSE	S/T	S/T	0.996727	0.901	0.719	0.041	0.379
P78362	SRSF protein kinase 2	SRPK2	Q9BRL6-S140	Q9BRL6	SRSF8	140	S	RSRSRGPSCSRSRSR	FALSE	FALSE	0.9498877367903464	FALSE	S/T	S/T	0.978231	0.901	0.719	0.041	0.379
P78362	SRSF protein kinase 2	SRPK2	Q9BRL6-S142	Q9BRL6	SRSF8	142	S	RSRGPSCSRSRSRSR	FALSE	FALSE	0.9501176605324724	FALSE	S/T	S/T	0.665435	0.901	0.719	0.041	0.379
P78362	SRSF protein kinase 2	SRPK2	Q9BRL6-S144	Q9BRL6	SRSF8	144	S	RGPSCSRSRSRSRYR	FALSE	FALSE	0.9500790411381724	FALSE	S/T	S/T	0.958461	0.901	0.719	0.041	0.379
P78362	SRSF protein kinase 2	SRPK2	Q9BRL6-S153	Q9BRL6	SRSF8	153	S	SRSRYRGSRYSRSPY	FALSE	FALSE	0.8694910094691097	FALSE	S/T	S/T	0.00819133	0.901	0.719	0.041	0.379
P78362	SRSF protein kinase 2	SRPK2	Q9BRL6-S156	Q9BRL6	SRSF8	156	S	RYRGSRYSRSPYSRS	FALSE	FALSE	0.9504899234418724	FALSE	S/T	S/T	0.985468	0.901	0.719	0.041	0.379
P78362	SRSF protein kinase 2	SRPK2	Q9BRL6-S158	Q9BRL6	SRSF8	158	S	RGSRYSRSPYSRSPY	FALSE	FALSE	0.9288873049317492	FALSE	S/T	S/T	0.173957	0.901	0.719	0.041	0.379
P78362	SRSF protein kinase 2	SRPK2	Q9BRL6-S161	Q9BRL6	SRSF8	161	S	RYSRSPYSRSPYSRS	FALSE	FALSE	0.9506630651143996	FALSE	S/T	S/T	0.994811	0.901	0.719	0.041	0.379
P78362	SRSF protein kinase 2	SRPK2	Q9BRL6-S163	Q9BRL6	SRSF8	163	S	SRSPYSRSPYSRSRY	FALSE	FALSE	0.91540532087717	FALSE	S/T	S/T	0.0379383	0.901	0.719	0.041	0.379
P78362	SRSF protein kinase 2	SRPK2	Q9BRL6-S166	Q9BRL6	SRSF8	166	S	PYSRSPYSRSRYSRS	FALSE	FALSE	0.9500790411381724	FALSE	S/T	S/T	0.970038	0.901	0.719	0.041	0.379
P78362	SRSF protein kinase 2	SRPK2	Q9BRL6-S168	Q9BRL6	SRSF8	168	S	SRSPYSRSRYSRSPY	FALSE	FALSE	0.885286630923912	FALSE	S/T	S/T	0.0222643	0.901	0.719	0.041	0.379
P78362	SRSF protein kinase 2	SRPK2	Q9BRL6-S171	Q9BRL6	SRSF8	171	S	PYSRSRYSRSPYSRS	FALSE	FALSE	0.9500790411381724	FALSE	S/T	S/T	0.967716	0.901	0.719	0.041	0.379
P78362	SRSF protein kinase 2	SRPK2	Q9BRL6-S173	Q9BRL6	SRSF8	173	S	SRSRYSRSPYSRSRY	FALSE	FALSE	0.9157298103445018	FALSE	S/T	S/T	0.0821196	0.901	0.719	0.041	0.379
P78362	SRSF protein kinase 2	SRPK2	Q9BRL6-S176	Q9BRL6	SRSF8	176	S	RYSRSPYSRSRYRES	FALSE	FALSE	0.9504899234418724	FALSE	S/T	S/T	0.984323	0.901	0.719	0.041	0.379
P78362	SRSF protein kinase 2	SRPK2	Q9BRL6-S178	Q9BRL6	SRSF8	178	S	SRSPYSRSRYRESRY	FALSE	FALSE	0.9501176605324724	FALSE	S/T	S/T	0.662784	0.901	0.719	0.041	0.379
P78362	SRSF protein kinase 2	SRPK2	Q9BRL6-S188	Q9BRL6	SRSF8	188	S	RESRYGGSHYSSSGY	FALSE	FALSE	0.8477338658927747	FALSE	S/T	S/T	0.00268567	0.901	0.719	0.041	0.379
P78362	SRSF protein kinase 2	SRPK2	Q9BRL6-S191	Q9BRL6	SRSF8	191	S	RYGGSHYSSSGYSNS	FALSE	FALSE	0.9495600847748966	FALSE	S/T	S/T	0.710789	0.901	0.719	0.041	0.379
P78362	SRSF protein kinase 2	SRPK2	Q9BRL6-S192	Q9BRL6	SRSF8	192	S	YGGSHYSSSGYSNSR	FALSE	FALSE	0.9162976970796052	FALSE	S/T	S/T	0.0521014	0.901	0.719	0.041	0.379
P78362	SRSF protein kinase 2	SRPK2	Q9BRL6-S193	Q9BRL6	SRSF8	193	S	GGSHYSSSGYSNSRY	FALSE	FALSE	0.80675546327134	FALSE	S/T	S/T	4.86112e-4	0.901	0.719	0.041	0.379
P78362	SRSF protein kinase 2	SRPK2	Q9BRL6-S196	Q9BRL6	SRSF8	196	S	HYSSSGYSNSRYSRY	FALSE	FALSE	0.948801345542168	FALSE	S/T	S/T	0.778094	0.901	0.719	0.041	0.379
P78362	SRSF protein kinase 2	SRPK2	Q9BRL6-S198	Q9BRL6	SRSF8	198	S	SSSGYSNSRYSRYHS	FALSE	FALSE	0.871249309076608	FALSE	S/T	S/T	0.00857563	0.901	0.719	0.041	0.379
P78362	SRSF protein kinase 2	SRPK2	Q9BRL6-S201	Q9BRL6	SRSF8	201	S	GYSNSRYSRYHSSRS	FALSE	FALSE	0.8477338658927748	FALSE	S/T	S/T	0.00256945	0.901	0.719	0.041	0.379
P78362	SRSF protein kinase 2	SRPK2	Q9BRL6-S218	Q9BRL6	SRSF8	218	S	KSGSSTSSRSASTSK	FALSE	FALSE	0.8654910094691097	FALSE	S/T	S/T	0.00800842	0.901	0.719	0.041	0.379
P78362	SRSF protein kinase 2	SRPK2	Q9BRL6-S220	Q9BRL6	SRSF8	220	S	GSSTSSRSASTSKSS	FALSE	FALSE	0.8810363011342222	FALSE	S/T	S/T	0.0192173	0.901	0.719	0.041	0.379
P78362	SRSF protein kinase 2	SRPK2	Q9BRL6-S222	Q9BRL6	SRSF8	222	S	STSSRSASTSKSSSA	FALSE	FALSE	0.9389349618968922	FALSE	S/T	S/T	0.330263	0.901	0.719	0.041	0.379
P78362	SRSF protein kinase 2	SRPK2	Q9BRL6-S236	Q9BRL6	SRSF8	236	S	ARRSKSSSVSRSRSR	FALSE	FALSE	0.942269726688196	FALSE	S/T	S/T	0.375011	0.901	0.719	0.041	0.379
P78362	SRSF protein kinase 2	SRPK2	Q9BRL6-S238	Q9BRL6	SRSF8	238	S	RSKSSSVSRSRSRSR	FALSE	FALSE	0.9486162997824352	FALSE	S/T	S/T	0.8799	0.901	0.719	0.041	0.379
P78362	SRSF protein kinase 2	SRPK2	Q9BRL6-S240	Q9BRL6	SRSF8	240	S	KSSSVSRSRSRSRSS	FALSE	FALSE	0.9486162997824352	FALSE	S/T	S/T	0.859105	0.901	0.719	0.041	0.379
P78362	SRSF protein kinase 2	SRPK2	Q9BRL6-S252	Q9BRL6	SRSF8	252	S	RSSSMTRSPPRVSKR	FALSE	FALSE	0.948801345542168	FALSE	S/T	S/T	0.83809	0.901	0.719	0.041	0.379
P78362	SRSF protein kinase 2	SRPK2	Q9BRL6-S267	Q9BRL6	SRSF8	267	S	KSKSRSRSKRPPKSP	FALSE	FALSE	0.936938954489771	FALSE	S/T	S/T	0.317553	0.901	0.719	0.041	0.379
P78362	SRSF protein kinase 2	SRPK2	Q9BRL6-S273	Q9BRL6	SRSF8	273	S	RSKRPPKSPEEEGQM	FALSE	FALSE	0.9177852357314296	FALSE	S/T	S/T	0.0469674	0.901	0.719	0.041	0.379
P78362	SRSF protein kinase 2	SRPK2	Q9BRL6-S281	Q9BRL6	SRSF8	281	S	PEEEGQMSS______	FALSE	FALSE	0.941269726688196	FALSE	S/T	S/T	0.371984	0.901	0.719	0.041	0.379
P78362	SRSF protein kinase 2	SRPK2	Q9BRL6-S282	Q9BRL6	SRSF8	282	S	EEEGQMSS_______	FALSE	FALSE	0.91693634277498	FALSE	S/T	S/T	0.0403939	0.901	0.719	0.041	0.379
P78362	SRSF protein kinase 2	SRPK2	Q9BRL6-T22	Q9BRL6	SRSF8	22	T	TLKVDNLTYRTSPDS	FALSE	FALSE	0.8337936385940716	FALSE	S/T	S/T	8.07355e-5	0.901	0.719	0.041	0.379
P78362	SRSF protein kinase 2	SRPK2	Q9BRL6-T25	Q9BRL6	SRSF8	25	T	VDNLTYRTSPDSLRR	FALSE	FALSE	0.8355606918788117	FALSE	S/T	S/T	0.00134688	0.901	0.719	0.041	0.379
P78362	SRSF protein kinase 2	SRPK2	Q9BRL6-T250	Q9BRL6	SRSF8	250	T	RSRSSSMTRSPPRVS	FALSE	FALSE	0.9506630651143996	FALSE	S/T	S/T	0.997614	0.901	0.719	0.041	0.379
P78362	SRSF protein kinase 2	SRPK2	Q9BRL6-Y44	Q9BRL6	SRSF8	44	Y	YGRVGDVYIPREPHT	FALSE	FALSE	0.821739138934245	FALSE	S/T	Y	0.00418279	0.901	0.719	0.041	0.379
P78362	SRSF protein kinase 2	SRPK2	Q9BRL6-Y155	Q9BRL6	SRSF8	155	Y	SRYRGSRYSRSPYSR	FALSE	FALSE	0.8203629155667507	FALSE	S/T	Y	0.00210239	0.901	0.719	0.041	0.379
P78362	SRSF protein kinase 2	SRPK2	Q9BRL6-Y160	Q9BRL6	SRSF8	160	Y	SRYSRSPYSRSPYSR	FALSE	FALSE	0.8605002653597271	FALSE	S/T	Y	0.0293422	0.901	0.719	0.041	0.379
P78362	SRSF protein kinase 2	SRPK2	Q9BRL6-Y165	Q9BRL6	SRSF8	165	Y	SPYSRSPYSRSRYSR	FALSE	FALSE	0.8574856387447023	FALSE	S/T	Y	0.0206132	0.901	0.719	0.041	0.379
P78362	SRSF protein kinase 2	SRPK2	Q9BRL6-Y170	Q9BRL6	SRSF8	170	Y	SPYSRSRYSRSPYSR	FALSE	FALSE	0.8549410308642116	FALSE	S/T	Y	0.0251493	0.901	0.719	0.041	0.379
P78362	SRSF protein kinase 2	SRPK2	Q9BRL6-Y175	Q9BRL6	SRSF8	175	Y	SRYSRSPYSRSRYRE	FALSE	FALSE	0.8520764100735202	FALSE	S/T	Y	0.0576204	0.901	0.719	0.041	0.379
P78362	SRSF protein kinase 2	SRPK2	Q9BRL6-Y180	Q9BRL6	SRSF8	180	Y	SPYSRSRYRESRYGG	FALSE	FALSE	0.826017896942706	FALSE	S/T	Y	0.0109109	0.901	0.719	0.041	0.379
P78362	SRSF protein kinase 2	SRPK2	Q9BRL6-Y190	Q9BRL6	SRSF8	190	Y	SRYGGSHYSSSGYSN	FALSE	FALSE	0.8072154101169475	FALSE	S/T	Y	0.00105266	0.901	0.719	0.041	0.379
P78362	SRSF protein kinase 2	SRPK2	Q9BSF8-S112	Q9BSF8	BTBDA	112	S	HSSSRPSSPRPQKAS	FALSE	FALSE	0.550918467570821	FALSE	S/T	S/T	0.701672	0.876	0.216	0.041	0.041
P78362	SRSF protein kinase 2	SRPK2	Q9BSQ5-S397	Q9BSQ5	CCM2	397	S	RALSTTSSSTTNGNR	FALSE	FALSE	0.7281731353263956	FALSE	S/T	S/T	0.125476	0.645	0.349	0.041	0.041
P78362	SRSF protein kinase 2	SRPK2	Q9BTA9-S94	Q9BTA9	WAC	94	S	RERDGGTSYSPQENS	FALSE	FALSE	0.5661846682371476	FALSE	S/T	S/T	0.037499	0.794	0.319	0.041	0.041
P78362	SRSF protein kinase 2	SRPK2	Q9BTA9-S523	Q9BTA9	WAC	523	S	QRSSSQRSPSPGPNH	FALSE	FALSE	0.6737451195869671	FALSE	S/T	S/T	0.139329	0.794	0.319	0.041	0.041
P78362	SRSF protein kinase 2	SRPK2	Q9BTA9-S525	Q9BTA9	WAC	525	S	SSSQRSPSPGPNHTS	FALSE	FALSE	0.6648979078941621	FALSE	S/T	S/T	0.160291	0.794	0.319	0.041	0.041
P78362	SRSF protein kinase 2	SRPK2	Q9BTC0-S8	Q9BTC0	DIDO1	8	S	MDDKGDPSNEEAPKA	FALSE	FALSE	0.6899611298019932	FALSE	S/T	S/T	0.0245729	0.801	0.34	0.0535	0.107
P78362	SRSF protein kinase 2	SRPK2	Q9BTC0-S60	Q9BTC0	DIDO1	60	S	PQQQLGLSLRRSGRQ	FALSE	FALSE	0.5074264430814382	FALSE	S/T	S/T	0.00877144	0.801	0.34	0.0535	0.107
P78362	SRSF protein kinase 2	SRPK2	Q9BTC0-S88	Q9BTC0	DIDO1	88	S	ARRRGRRSMPVSLED	FALSE	FALSE	0.7584164808277912	FALSE	S/T	S/T	0.0296729	0.801	0.34	0.0535	0.107
P78362	SRSF protein kinase 2	SRPK2	Q9BTC0-S92	Q9BTC0	DIDO1	92	S	GRRSMPVSLEDSGEP	FALSE	FALSE	0.5294429176038562	FALSE	S/T	S/T	0.00402151	0.801	0.34	0.0535	0.107
P78362	SRSF protein kinase 2	SRPK2	Q9BTC0-S101	Q9BTC0	DIDO1	101	S	EDSGEPTSCPATDAE	FALSE	FALSE	0.5373271665251913	FALSE	S/T	S/T	9.19968e-4	0.801	0.34	0.0535	0.107
P78362	SRSF protein kinase 2	SRPK2	Q9BTC0-S114	Q9BTC0	DIDO1	114	S	AETASEGSVESASET	FALSE	FALSE	0.5423051836232807	FALSE	S/T	S/T	0.00282248	0.801	0.34	0.0535	0.107
P78362	SRSF protein kinase 2	SRPK2	Q9BTC0-S117	Q9BTC0	DIDO1	117	S	ASEGSVESASETRSG	FALSE	FALSE	0.5423632422313396	FALSE	S/T	S/T	0.0023231	0.801	0.34	0.0535	0.107
P78362	SRSF protein kinase 2	SRPK2	Q9BTC0-S123	Q9BTC0	DIDO1	123	S	ESASETRSGPQSAST	FALSE	FALSE	0.6704218384888627	FALSE	S/T	S/T	0.0186119	0.801	0.34	0.0535	0.107
P78362	SRSF protein kinase 2	SRPK2	Q9BTC0-S152	Q9BTC0	DIDO1	152	S	GDDHDDTSDSDSDGL	FALSE	FALSE	0.5481525888361997	FALSE	S/T	S/T	0.0114368	0.801	0.34	0.0535	0.107
P78362	SRSF protein kinase 2	SRPK2	Q9BTC0-S154	Q9BTC0	DIDO1	154	S	DHDDTSDSDSDGLTL	FALSE	FALSE	0.928891000685895	FALSE	S/T	S/T	0.385461	0.801	0.34	0.0535	0.107
P78362	SRSF protein kinase 2	SRPK2	Q9BTC0-S156	Q9BTC0	DIDO1	156	S	DDTSDSDSDGLTLKE	FALSE	FALSE	0.8017696590820442	FALSE	S/T	S/T	0.0421007	0.801	0.34	0.0535	0.107
P78362	SRSF protein kinase 2	SRPK2	Q9BTC0-S203	Q9BTC0	DIDO1	203	S	GPAETVGSEASDTVE	FALSE	FALSE	0.5347338266947652	FALSE	S/T	S/T	0.00371123	0.801	0.34	0.0535	0.107
P78362	SRSF protein kinase 2	SRPK2	Q9BTC0-S206	Q9BTC0	DIDO1	206	S	ETVGSEASDTVEGVL	FALSE	FALSE	0.9227525904168103	FALSE	S/T	S/T	0.2145	0.801	0.34	0.0535	0.107
P78362	SRSF protein kinase 2	SRPK2	Q9BTC0-S330	Q9BTC0	DIDO1	330	S	QVQDETHSETADQQE	FALSE	FALSE	0.541114373453059	FALSE	S/T	S/T	0.00251857	0.801	0.34	0.0535	0.107
P78362	SRSF protein kinase 2	SRPK2	Q9BTC0-S352	Q9BTC0	DIDO1	352	S	ADGTDCTSIGTIEQK	FALSE	FALSE	0.5405792576973549	FALSE	S/T	S/T	0.00305087	0.801	0.34	0.0535	0.107
P78362	SRSF protein kinase 2	SRPK2	Q9BTC0-S465	Q9BTC0	DIDO1	465	S	QAGIKISSVHKRPAP	FALSE	FALSE	0.5318187112546499	FALSE	S/T	S/T	0.00486479	0.801	0.34	0.0535	0.107
P78362	SRSF protein kinase 2	SRPK2	Q9BTC0-S500	Q9BTC0	DIDO1	500	S	GKEAACESSTPSWAS	FALSE	FALSE	0.6854902191798224	FALSE	S/T	S/T	0.0210793	0.801	0.34	0.0535	0.107
P78362	SRSF protein kinase 2	SRPK2	Q9BTC0-S523	Q9BTC0	DIDO1	523	S	PEKTAAPSPSLLYKS	FALSE	FALSE	0.5319603779213167	FALSE	S/T	S/T	0.00428612	0.801	0.34	0.0535	0.107
P78362	SRSF protein kinase 2	SRPK2	Q9BTC0-S525	Q9BTC0	DIDO1	525	S	KTAAPSPSLLYKSTK	FALSE	FALSE	0.5152514152974844	FALSE	S/T	S/T	3.73691e-4	0.801	0.34	0.0535	0.107
P78362	SRSF protein kinase 2	SRPK2	Q9BTC0-S609	Q9BTC0	DIDO1	609	S	ATPSSGASAARQAGP	FALSE	FALSE	0.5409080242467096	FALSE	S/T	S/T	0.00263084	0.801	0.34	0.0535	0.107
P78362	SRSF protein kinase 2	SRPK2	Q9BTC0-S645	Q9BTC0	DIDO1	645	S	VRKPVVPSVPMASPA	FALSE	FALSE	0.6907111298019931	FALSE	S/T	S/T	0.0227881	0.801	0.34	0.0535	0.107
P78362	SRSF protein kinase 2	SRPK2	Q9BTC0-S650	Q9BTC0	DIDO1	650	S	VPSVPMASPAPGRLG	FALSE	FALSE	0.8516741840743204	FALSE	S/T	S/T	0.0739567	0.801	0.34	0.0535	0.107
P78362	SRSF protein kinase 2	SRPK2	Q9BTC0-S660	Q9BTC0	DIDO1	660	S	PGRLGAMSAAPSQPN	FALSE	FALSE	0.9228561502873605	FALSE	S/T	S/T	0.210629	0.801	0.34	0.0535	0.107
P78362	SRSF protein kinase 2	SRPK2	Q9BTC0-S723	Q9BTC0	DIDO1	723	S	VTDNRYKSKYRSIMF	FALSE	FALSE	0.512279986726056	FALSE	S/T	S/T	3.40703e-4	0.801	0.34	0.0535	0.107
P78362	SRSF protein kinase 2	SRPK2	Q9BTC0-S781	Q9BTC0	DIDO1	781	S	PARSVMESRTKLHNE	FALSE	FALSE	0.8516741840743204	FALSE	S/T	S/T	0.073197	0.801	0.34	0.0535	0.107
P78362	SRSF protein kinase 2	SRPK2	Q9BTC0-S805	Q9BTC0	DIDO1	805	S	AIPDLEDSPPVSDSE	FALSE	FALSE	0.5309984731594117	FALSE	S/T	S/T	0.00386276	0.801	0.34	0.0535	0.107
P78362	SRSF protein kinase 2	SRPK2	Q9BTC0-S809	Q9BTC0	DIDO1	809	S	LEDSPPVSDSEEQQE	FALSE	FALSE	0.5324653520287846	FALSE	S/T	S/T	0.00553105	0.801	0.34	0.0535	0.107
P78362	SRSF protein kinase 2	SRPK2	Q9BTC0-S811	Q9BTC0	DIDO1	811	S	DSPPVSDSEEQQESA	FALSE	FALSE	0.5284408489077995	FALSE	S/T	S/T	0.0019585	0.801	0.34	0.0535	0.107
P78362	SRSF protein kinase 2	SRPK2	Q9BTC0-S885	Q9BTC0	DIDO1	885	S	VKKEDLKSKHDSSAP	FALSE	FALSE	0.5321412276138163	FALSE	S/T	S/T	0.00200195	0.801	0.34	0.0535	0.107
P78362	SRSF protein kinase 2	SRPK2	Q9BTC0-S889	Q9BTC0	DIDO1	889	S	DLKSKHDSSAPDPAP	FALSE	FALSE	0.867276621090091	FALSE	S/T	S/T	0.0926083	0.801	0.34	0.0535	0.107
P78362	SRSF protein kinase 2	SRPK2	Q9BTC0-S890	Q9BTC0	DIDO1	890	S	LKSKHDSSAPDPAPD	FALSE	FALSE	0.5152514152974844	FALSE	S/T	S/T	3.68769e-4	0.801	0.34	0.0535	0.107
P78362	SRSF protein kinase 2	SRPK2	Q9BTC0-S920	Q9BTC0	DIDO1	920	S	EPGLESASHPNVDRT	FALSE	FALSE	0.5244411885812689	FALSE	S/T	S/T	4.58497e-4	0.801	0.34	0.0535	0.107
P78362	SRSF protein kinase 2	SRPK2	Q9BTC0-S947	Q9BTC0	DIDO1	947	S	PSPLEDLSPCPASCG	FALSE	FALSE	0.9331885005546904	FALSE	S/T	S/T	0.647054	0.801	0.34	0.0535	0.107
P78362	SRSF protein kinase 2	SRPK2	Q9BTC0-S1011	Q9BTC0	DIDO1	1011	S	TSVMVPKSILAKPSS	FALSE	FALSE	0.5029338328799021	FALSE	S/T	S/T	3.26407e-4	0.801	0.34	0.0535	0.107
P78362	SRSF protein kinase 2	SRPK2	Q9BTC0-S1017	Q9BTC0	DIDO1	1017	S	KSILAKPSSSPDPRY	FALSE	FALSE	0.5265194827739882	FALSE	S/T	S/T	0.0105246	0.801	0.34	0.0535	0.107
P78362	SRSF protein kinase 2	SRPK2	Q9BTC0-S1018	Q9BTC0	DIDO1	1018	S	SILAKPSSSPDPRYL	FALSE	FALSE	0.5105677628439346	FALSE	S/T	S/T	0.00693181	0.801	0.34	0.0535	0.107
P78362	SRSF protein kinase 2	SRPK2	Q9BTC0-S1019	Q9BTC0	DIDO1	1019	S	ILAKPSSSPDPRYLS	FALSE	FALSE	0.7798886061720889	FALSE	S/T	S/T	0.0380465	0.801	0.34	0.0535	0.107
P78362	SRSF protein kinase 2	SRPK2	Q9BTC0-S1026	Q9BTC0	DIDO1	1026	S	SPDPRYLSVPPSPNI	FALSE	FALSE	0.9227433017249752	FALSE	S/T	S/T	0.315397	0.801	0.34	0.0535	0.107
P78362	SRSF protein kinase 2	SRPK2	Q9BTC0-S1030	Q9BTC0	DIDO1	1030	S	RYLSVPPSPNISTSE	FALSE	FALSE	0.9183032086596952	FALSE	S/T	S/T	0.191328	0.801	0.34	0.0535	0.107
P78362	SRSF protein kinase 2	SRPK2	Q9BTC0-S1034	Q9BTC0	DIDO1	1034	S	VPPSPNISTSESRSP	FALSE	FALSE	0.5319603779213167	FALSE	S/T	S/T	0.00430182	0.801	0.34	0.0535	0.107
P78362	SRSF protein kinase 2	SRPK2	Q9BTC0-S1036	Q9BTC0	DIDO1	1036	S	PSPNISTSESRSPPE	FALSE	FALSE	0.9178589317501642	FALSE	S/T	S/T	0.130771	0.801	0.34	0.0535	0.107
P78362	SRSF protein kinase 2	SRPK2	Q9BTC0-S1038	Q9BTC0	DIDO1	1038	S	PNISTSESRSPPEGD	FALSE	FALSE	0.9195490319763968	FALSE	S/T	S/T	0.262418	0.801	0.34	0.0535	0.107
P78362	SRSF protein kinase 2	SRPK2	Q9BTC0-S1040	Q9BTC0	DIDO1	1040	S	ISTSESRSPPEGDTT	FALSE	FALSE	0.9169700428612754	FALSE	S/T	S/T	0.11897	0.801	0.34	0.0535	0.107
P78362	SRSF protein kinase 2	SRPK2	Q9BTC0-S1237	Q9BTC0	DIDO1	1237	S	KVATVPQSEKKPSKY	FALSE	FALSE	0.5309984731594117	FALSE	S/T	S/T	0.00398182	0.801	0.34	0.0535	0.107
P78362	SRSF protein kinase 2	SRPK2	Q9BTC0-S1242	Q9BTC0	DIDO1	1242	S	PQSEKKPSKYPLCSA	FALSE	FALSE	0.5526347316933425	FALSE	S/T	S/T	0.0111019	0.801	0.34	0.0535	0.107
P78362	SRSF protein kinase 2	SRPK2	Q9BTC0-S1254	Q9BTC0	DIDO1	1254	S	CSADAAVSTTPPGSP	FALSE	FALSE	0.5101939810056177	FALSE	S/T	S/T	0.00745555	0.801	0.34	0.0535	0.107
P78362	SRSF protein kinase 2	SRPK2	Q9BTC0-S1260	Q9BTC0	DIDO1	1260	S	VSTTPPGSPPPPPPL	FALSE	FALSE	0.9311280177568744	FALSE	S/T	S/T	0.412276	0.801	0.34	0.0535	0.107
P78362	SRSF protein kinase 2	SRPK2	Q9BTC0-S1285	Q9BTC0	DIDO1	1285	S	SLKPAAPSPATAATT	FALSE	FALSE	0.5244411885812689	FALSE	S/T	S/T	4.54865e-4	0.801	0.34	0.0535	0.107
P78362	SRSF protein kinase 2	SRPK2	Q9BTC0-S1305	Q9BTC0	DIDO1	1305	S	TAASSTASSASKTAS	FALSE	FALSE	0.6907111298019931	FALSE	S/T	S/T	0.0234534	0.801	0.34	0.0535	0.107
P78362	SRSF protein kinase 2	SRPK2	Q9BTC0-S1306	Q9BTC0	DIDO1	1306	S	AASSTASSASKTASP	FALSE	FALSE	0.6704218384888627	FALSE	S/T	S/T	0.0187867	0.801	0.34	0.0535	0.107
P78362	SRSF protein kinase 2	SRPK2	Q9BTC0-S1308	Q9BTC0	DIDO1	1308	S	SSTASSASKTASPLE	FALSE	FALSE	0.5311520445879833	FALSE	S/T	S/T	0.00466901	0.801	0.34	0.0535	0.107
P78362	SRSF protein kinase 2	SRPK2	Q9BTC0-S1312	Q9BTC0	DIDO1	1312	S	SSASKTASPLEHILQ	FALSE	FALSE	0.7656155186853301	FALSE	S/T	S/T	0.0342113	0.801	0.34	0.0535	0.107
P78362	SRSF protein kinase 2	SRPK2	Q9BTC0-S1327	Q9BTC0	DIDO1	1327	S	TLFGKKKSFDPSARE	FALSE	FALSE	0.8595357747441869	FALSE	S/T	S/T	0.0596342	0.801	0.34	0.0535	0.107
P78362	SRSF protein kinase 2	SRPK2	Q9BTC0-S1331	Q9BTC0	DIDO1	1331	S	KKKSFDPSAREPPGS	FALSE	FALSE	0.505294325553576	FALSE	S/T	S/T	0.0091385	0.801	0.34	0.0535	0.107
P78362	SRSF protein kinase 2	SRPK2	Q9BTC0-S1338	Q9BTC0	DIDO1	1338	S	SAREPPGSTAGLPQE	FALSE	FALSE	0.612954487465221	FALSE	S/T	S/T	0.0150257	0.801	0.34	0.0535	0.107
P78362	SRSF protein kinase 2	SRPK2	Q9BTC0-S1456	Q9BTC0	DIDO1	1456	S	CADVRRNSVERPAEP	FALSE	FALSE	0.8320308968869684	FALSE	S/T	S/T	0.0544618	0.801	0.34	0.0535	0.107
P78362	SRSF protein kinase 2	SRPK2	Q9BTC0-S1522	Q9BTC0	DIDO1	1522	S	SVSDALMSPPPKSSL	FALSE	FALSE	0.9274545875319522	FALSE	S/T	S/T	0.23963	0.801	0.34	0.0535	0.107
P78362	SRSF protein kinase 2	SRPK2	Q9BTC0-S1541	Q9BTC0	DIDO1	1541	S	LFQQEQQSADKPASL	FALSE	FALSE	0.5048127726082804	FALSE	S/T	S/T	0.00787583	0.801	0.34	0.0535	0.107
P78362	SRSF protein kinase 2	SRPK2	Q9BTC0-S1616	Q9BTC0	DIDO1	1616	S	PEEKEPASSPWASGE	FALSE	FALSE	0.5411475583509495	FALSE	S/T	S/T	0.00332372	0.801	0.34	0.0535	0.107
P78362	SRSF protein kinase 2	SRPK2	Q9BTC0-S1617	Q9BTC0	DIDO1	1617	S	EEKEPASSPWASGEK	FALSE	FALSE	0.5322689579596394	FALSE	S/T	S/T	0.00148833	0.801	0.34	0.0535	0.107
P78362	SRSF protein kinase 2	SRPK2	Q9BTC0-S1650	Q9BTC0	DIDO1	1650	S	RPATVGDSSARPARR	FALSE	FALSE	0.9423546666902768	FALSE	S/T	S/T	0.928681	0.801	0.34	0.0535	0.107
P78362	SRSF protein kinase 2	SRPK2	Q9BTC0-S1697	Q9BTC0	DIDO1	1697	S	SQDKALGSAQYEDPR	FALSE	FALSE	0.5168426851387544	FALSE	S/T	S/T	4.46193e-4	0.801	0.34	0.0535	0.107
P78362	SRSF protein kinase 2	SRPK2	Q9BTC0-S1712	Q9BTC0	DIDO1	1712	S	NLHSAGRSSSPAGET	FALSE	FALSE	0.8550657706366183	FALSE	S/T	S/T	0.0835381	0.801	0.34	0.0535	0.107
P78362	SRSF protein kinase 2	SRPK2	Q9BTC0-S1713	Q9BTC0	DIDO1	1713	S	LHSAGRSSSPAGETE	FALSE	FALSE	0.5296530849437663	FALSE	S/T	S/T	0.00176774	0.801	0.34	0.0535	0.107
P78362	SRSF protein kinase 2	SRPK2	Q9BTC0-S1714	Q9BTC0	DIDO1	1714	S	HSAGRSSSPAGETEG	FALSE	FALSE	0.9431403304126064	FALSE	S/T	S/T	0.971984	0.801	0.34	0.0535	0.107
P78362	SRSF protein kinase 2	SRPK2	Q9BTC0-S1746	Q9BTC0	DIDO1	1746	S	PGQKVGGSQPPFQGQ	FALSE	FALSE	0.647118502599518	FALSE	S/T	S/T	0.0161214	0.801	0.34	0.0535	0.107
P78362	SRSF protein kinase 2	SRPK2	Q9BTC0-S1823	Q9BTC0	DIDO1	1823	S	GPPPYGDSRGPSPSY	FALSE	FALSE	0.8403090790253384	FALSE	S/T	S/T	0.0548597	0.801	0.34	0.0535	0.107
P78362	SRSF protein kinase 2	SRPK2	Q9BTC0-S1827	Q9BTC0	DIDO1	1827	S	YGDSRGPSPSYLGGP	FALSE	FALSE	0.934581661019802	FALSE	S/T	S/T	0.982581	0.801	0.34	0.0535	0.107
P78362	SRSF protein kinase 2	SRPK2	Q9BTC0-S1974	Q9BTC0	DIDO1	1974	S	FEDQRVHSPPRFTNQ	FALSE	FALSE	0.7829677257972341	FALSE	S/T	S/T	0.0387496	0.801	0.34	0.0535	0.107
P78362	SRSF protein kinase 2	SRPK2	Q9BTC0-S2110	Q9BTC0	DIDO1	2110	S	PDAQGRASEDRRRER	FALSE	FALSE	0.8994648558450588	FALSE	S/T	S/T	0.102301	0.801	0.34	0.0535	0.107
P78362	SRSF protein kinase 2	SRPK2	Q9BTC0-S2238	Q9BTC0	DIDO1	2238	S	ASDAGTASQA_____	FALSE	FALSE	0.5423632422313396	FALSE	S/T	S/T	0.00230519	0.801	0.34	0.0535	0.107
P78362	SRSF protein kinase 2	SRPK2	Q9BTC0-T33	Q9BTC0	DIDO1	33	T	TWGFRRTTIAKREGA	FALSE	FALSE	0.5356745135151948	FALSE	S/T	S/T	0.00140313	0.801	0.34	0.0535	0.107
P78362	SRSF protein kinase 2	SRPK2	Q9BTC0-T100	Q9BTC0	DIDO1	100	T	LEDSGEPTSCPATDA	FALSE	FALSE	0.9357847628179354	FALSE	S/T	S/T	0.55161	0.801	0.34	0.0535	0.107
P78362	SRSF protein kinase 2	SRPK2	Q9BTC0-T105	Q9BTC0	DIDO1	105	T	EPTSCPATDAETASE	FALSE	FALSE	0.9033763920676244	FALSE	S/T	S/T	0.11266	0.801	0.34	0.0535	0.107
P78362	SRSF protein kinase 2	SRPK2	Q9BTC0-T109	Q9BTC0	DIDO1	109	T	CPATDAETASEGSVE	FALSE	FALSE	0.5511720451261785	FALSE	S/T	S/T	0.0110694	0.801	0.34	0.0535	0.107
P78362	SRSF protein kinase 2	SRPK2	Q9BTC0-T151	Q9BTC0	DIDO1	151	T	GGDDHDDTSDSDSDG	FALSE	FALSE	0.558534183354926	FALSE	S/T	S/T	6.30703e-4	0.801	0.34	0.0535	0.107
P78362	SRSF protein kinase 2	SRPK2	Q9BTC0-T502	Q9BTC0	DIDO1	502	T	EAACESSTPSWASDH	FALSE	FALSE	0.9221751550838287	FALSE	S/T	S/T	0.278386	0.801	0.34	0.0535	0.107
P78362	SRSF protein kinase 2	SRPK2	Q9BTC0-T519	Q9BTC0	DIDO1	519	T	NAVKPEKTAAPSPSL	FALSE	FALSE	0.7560209930206034	FALSE	S/T	S/T	0.0310365	0.801	0.34	0.0535	0.107
P78362	SRSF protein kinase 2	SRPK2	Q9BTC0-T1035	Q9BTC0	DIDO1	1035	T	PPSPNISTSESRSPP	FALSE	FALSE	0.5101939810056177	FALSE	S/T	S/T	0.00755232	0.801	0.34	0.0535	0.107
P78362	SRSF protein kinase 2	SRPK2	Q9BTC0-T1046	Q9BTC0	DIDO1	1046	T	RSPPEGDTTLFLSRL	FALSE	FALSE	0.5530769361104446	FALSE	S/T	S/T	8.70331e-4	0.801	0.34	0.0535	0.107
P78362	SRSF protein kinase 2	SRPK2	Q9BTC0-T1255	Q9BTC0	DIDO1	1255	T	SADAAVSTTPPGSPP	FALSE	FALSE	0.5125689810056179	FALSE	S/T	S/T	0.00726179	0.801	0.34	0.0535	0.107
P78362	SRSF protein kinase 2	SRPK2	Q9BTC0-T1256	Q9BTC0	DIDO1	1256	T	ADAAVSTTPPGSPPP	FALSE	FALSE	0.7550458021809088	FALSE	S/T	S/T	0.0304521	0.801	0.34	0.0535	0.107
P78362	SRSF protein kinase 2	SRPK2	Q9BTC0-T1288	Q9BTC0	DIDO1	1288	T	PAAPSPATAATTAAA	FALSE	FALSE	0.5423632422313396	FALSE	S/T	S/T	0.00233263	0.801	0.34	0.0535	0.107
P78362	SRSF protein kinase 2	SRPK2	Q9BTC0-T1310	Q9BTC0	DIDO1	1310	T	TASSASKTASPLEHI	FALSE	FALSE	0.6653709234269132	FALSE	S/T	S/T	0.0181175	0.801	0.34	0.0535	0.107
P78362	SRSF protein kinase 2	SRPK2	Q9BTC0-T1469	Q9BTC0	DIDO1	1469	T	EPVAGAATPSLVEQQ	FALSE	FALSE	0.5125689810056179	FALSE	S/T	S/T	0.00730231	0.801	0.34	0.0535	0.107
P78362	SRSF protein kinase 2	SRPK2	Q9BTC0-T1719	Q9BTC0	DIDO1	1719	T	SSSPAGETEGDREPQ	FALSE	FALSE	0.5427292576973548	FALSE	S/T	S/T	0.00323301	0.801	0.34	0.0535	0.107
P78362	SRSF protein kinase 2	SRPK2	Q9BTC0-T1733	Q9BTC0	DIDO1	1733	T	QARPGEGTAPLPPPG	FALSE	FALSE	0.560534183354926	FALSE	S/T	S/T	6.17142e-4	0.801	0.34	0.0535	0.107
P78362	SRSF protein kinase 2	SRPK2	Q9BTC0-Y1228	Q9BTC0	DIDO1	1228	Y	EEADVPAYPKVATVP	FALSE	FALSE	0.7673035800878828	FALSE	S/T	Y	0.334966	0.801	0.34	0.0535	0.107
P78362	SRSF protein kinase 2	SRPK2	Q9BTC0-Y1700	Q9BTC0	DIDO1	1700	Y	KALGSAQYEDPRNLH	FALSE	FALSE	0.77025823411136	FALSE	S/T	Y	0.216222	0.801	0.34	0.0535	0.107
P78362	SRSF protein kinase 2	SRPK2	Q9BTK6-S230	Q9BTK6	PAGR1	230	S	RDLFSLDSEDPSPAS	FALSE	FALSE	0.5116298977528249	FALSE	S/T	S/T	0.0159813	0.666	0.365	0.041	0.041
P78362	SRSF protein kinase 2	SRPK2	Q9BU76-S123	Q9BU76	MMTA2	123	S	DRLLGLGSASGSVGR	FALSE	FALSE	0.5148445214580031	FALSE	S/T	S/T	3.9191e-4	0.402	0.164	0.0525	0.2415
P78362	SRSF protein kinase 2	SRPK2	Q9BU76-S125	Q9BU76	MMTA2	125	S	LLGLGSASGSVGRVA	FALSE	FALSE	0.5143560413393448	FALSE	S/T	S/T	8.29386e-4	0.402	0.164	0.0525	0.2415
P78362	SRSF protein kinase 2	SRPK2	Q9BU76-S127	Q9BU76	MMTA2	127	S	GLGSASGSVGRVAMS	FALSE	FALSE	0.5287848855228948	FALSE	S/T	S/T	1.96891e-4	0.402	0.164	0.0525	0.2415
P78362	SRSF protein kinase 2	SRPK2	Q9BU76-S155	Q9BU76	MMTA2	155	S	FTHHRVESGGPGTSA	FALSE	FALSE	0.5268529735001722	FALSE	S/T	S/T	0.00189029	0.402	0.164	0.0525	0.2415
P78362	SRSF protein kinase 2	SRPK2	Q9BU76-S161	Q9BU76	MMTA2	161	S	ESGGPGTSAASARRK	FALSE	FALSE	0.5096928122686993	FALSE	S/T	S/T	2.13913e-5	0.402	0.164	0.0525	0.2415
P78362	SRSF protein kinase 2	SRPK2	Q9BU76-S164	Q9BU76	MMTA2	164	S	GPGTSAASARRKPRA	FALSE	FALSE	0.5275916153586817	FALSE	S/T	S/T	0.00115969	0.402	0.164	0.0525	0.2415
P78362	SRSF protein kinase 2	SRPK2	Q9BU76-S177	Q9BU76	MMTA2	177	S	RAEDQTESSCESHRK	FALSE	FALSE	0.6902793983596551	FALSE	S/T	S/T	0.0256995	0.402	0.164	0.0525	0.2415
P78362	SRSF protein kinase 2	SRPK2	Q9BU76-S178	Q9BU76	MMTA2	178	S	AEDQTESSCESHRKS	FALSE	FALSE	0.5372806522065393	FALSE	S/T	S/T	1.07984e-5	0.402	0.164	0.0525	0.2415
P78362	SRSF protein kinase 2	SRPK2	Q9BU76-S181	Q9BU76	MMTA2	181	S	QTESSCESHRKSKKE	FALSE	FALSE	0.5143560413393448	FALSE	S/T	S/T	8.45291e-4	0.402	0.164	0.0525	0.2415
P78362	SRSF protein kinase 2	SRPK2	Q9BU76-S216	Q9BU76	MMTA2	216	S	RRPAEATSSPTSPER	FALSE	FALSE	0.5791234687643413	FALSE	S/T	S/T	0.00535015	0.402	0.164	0.0525	0.2415
P78362	SRSF protein kinase 2	SRPK2	Q9BU76-S217	Q9BU76	MMTA2	217	S	RPAEATSSPTSPERP	FALSE	FALSE	0.5791234687643413	FALSE	S/T	S/T	0.00534982	0.402	0.164	0.0525	0.2415
P78362	SRSF protein kinase 2	SRPK2	Q9BU76-S220	Q9BU76	MMTA2	220	S	EATSSPTSPERPRHH	FALSE	FALSE	0.8692194677367193	FALSE	S/T	S/T	0.738038	0.402	0.164	0.0525	0.2415
P78362	SRSF protein kinase 2	SRPK2	Q9BU76-S231	Q9BU76	MMTA2	231	S	PRHHHHDSDSNSPCC	FALSE	FALSE	0.5389616045874919	FALSE	S/T	S/T	5.69707e-6	0.402	0.164	0.0525	0.2415
P78362	SRSF protein kinase 2	SRPK2	Q9BU76-S233	Q9BU76	MMTA2	233	S	HHHHDSDSNSPCCKR	FALSE	FALSE	0.7036519338455555	FALSE	S/T	S/T	0.0337812	0.402	0.164	0.0525	0.2415
P78362	SRSF protein kinase 2	SRPK2	Q9BU76-S235	Q9BU76	MMTA2	235	S	HHDSDSNSPCCKRRK	FALSE	FALSE	0.6316602233347239	FALSE	S/T	S/T	0.0154959	0.402	0.164	0.0525	0.2415
P78362	SRSF protein kinase 2	SRPK2	Q9BU76-S261	Q9BU76	MMTA2	261	S	RRWHDRGSEA_____	FALSE	FALSE	0.587545984750481	FALSE	S/T	S/T	0.00744643	0.402	0.164	0.0525	0.2415
P78362	SRSF protein kinase 2	SRPK2	Q9BU76-T92	Q9BU76	MMTA2	92	T	KNVKKQPTGLSKEDF	FALSE	FALSE	0.5108580679490905	FALSE	S/T	S/T	5.25004e-8	0.402	0.164	0.0525	0.2415
P78362	SRSF protein kinase 2	SRPK2	Q9BU76-T175	Q9BU76	MMTA2	175	T	KPRAEDQTESSCESH	FALSE	FALSE	0.5287848855228948	FALSE	S/T	S/T	1.90161e-4	0.402	0.164	0.0525	0.2415
P78362	SRSF protein kinase 2	SRPK2	Q9BU76-T215	Q9BU76	MMTA2	215	T	HRRPAEATSSPTSPE	FALSE	FALSE	0.815919179293601	FALSE	S/T	S/T	0.170749	0.402	0.164	0.0525	0.2415
P78362	SRSF protein kinase 2	SRPK2	Q9BU76-T219	Q9BU76	MMTA2	219	T	AEATSSPTSPERPRH	FALSE	FALSE	0.5574485769894496	FALSE	S/T	S/T	0.0047461	0.402	0.164	0.0525	0.2415
P78362	SRSF protein kinase 2	SRPK2	Q9BUA3-S308	Q9BUA3	SPNDC	308	S	GGLPRAESPSPAPPP	FALSE	FALSE	0.5615693271054281	FALSE	S/T	S/T	0.0351994	0.817	0.379	0.041	0.041
P78362	SRSF protein kinase 2	SRPK2	Q9BUA3-S310	Q9BUA3	SPNDC	310	S	LPRAESPSPAPPPGL	FALSE	FALSE	0.5430020938135507	FALSE	S/T	S/T	0.0155121	0.634	0.379	0.041	0.041
P78362	SRSF protein kinase 2	SRPK2	Q9BUH8-S373	Q9BUH8	BEGIN	373	S	PGFGRTMSPYPAETF	FALSE	FALSE	0.5383554795543183	FALSE	S/T	S/T	0.00835631	0.555	0.391	0.041	0.041
P78362	SRSF protein kinase 2	SRPK2	Q9BUH8-S445	Q9BUH8	BEGIN	445	S	RASPCSFSERYYGGA	FALSE	FALSE	0.5288439401906424	FALSE	S/T	S/T	0.0092469	0.555	0.391	0.041	0.041
P78362	SRSF protein kinase 2	SRPK2	Q9BUJ2-S194	Q9BUJ2	HNRL1	194	S	REDRRGRSPQPPAEE	FALSE	FALSE	0.8275554481200437	FALSE	S/T	S/T	0.955949	0.754	0.362	0.041	0.041
P78362	SRSF protein kinase 2	SRPK2	Q9BUJ2-S668	Q9BUJ2	HNRL1	668	S	RSGGGGYSQNRWGNN	FALSE	FALSE	0.5955063637956507	FALSE	S/T	S/T	0.0322462	0.754	0.362	0.041	0.041
P78362	SRSF protein kinase 2	SRPK2	Q9BUQ8-S14	Q9BUQ8	DDX23	14	S	DKKDRDASPSKEERK	FALSE	FALSE	0.8517046695723549	FALSE	S/T	S/T	0.186052	0.782	0.43	0.072	0.08600000000000001
P78362	SRSF protein kinase 2	SRPK2	Q9BUQ8-S16	Q9BUQ8	DDX23	16	S	KDRDASPSKEERKRS	FALSE	FALSE	0.5659237516435265	FALSE	S/T	S/T	0.00194854	0.782	0.43	0.072	0.08600000000000001
P78362	SRSF protein kinase 2	SRPK2	Q9BUQ8-S23	Q9BUQ8	DDX23	23	S	SKEERKRSRTPDRER	FALSE	FALSE	0.9119994996392664	FALSE	S/T	S/T	0.98767	0.782	0.43	0.072	0.08600000000000001
P78362	SRSF protein kinase 2	SRPK2	Q9BUQ8-S67	Q9BUQ8	DDX23	67	S	RSRSRSKSAERERRH	FALSE	FALSE	0.8950325841701258	FALSE	S/T	S/T	0.980816	0.782	0.43	0.072	0.08600000000000001
P78362	SRSF protein kinase 2	SRPK2	Q9BUQ8-S106	Q9BUQ8	DDX23	106	S	RDKDRKRSSLSPGRG	FALSE	FALSE	0.8221815735690103	FALSE	S/T	S/T	0.0568133	0.782	0.43	0.072	0.08600000000000001
P78362	SRSF protein kinase 2	SRPK2	Q9BUQ8-S107	Q9BUQ8	DDX23	107	S	DKDRKRSSLSPGRGK	FALSE	FALSE	0.8132924595980727	FALSE	S/T	S/T	0.0453975	0.782	0.43	0.072	0.08600000000000001
P78362	SRSF protein kinase 2	SRPK2	Q9BUQ8-S109	Q9BUQ8	DDX23	109	S	DRKRSSLSPGRGKDF	FALSE	FALSE	0.8730879664131855	FALSE	S/T	S/T	0.320522	0.782	0.43	0.072	0.08600000000000001
P78362	SRSF protein kinase 2	SRPK2	Q9BUQ8-S124	Q9BUQ8	DDX23	124	S	KSRKDRDSKKDEEDE	FALSE	FALSE	0.5646558289493345	FALSE	S/T	S/T	0.00175098	0.782	0.43	0.072	0.08600000000000001
P78362	SRSF protein kinase 2	SRPK2	Q9BUQ8-S143	Q9BUQ8	DDX23	143	S	KPKAQPLSLEELLAK	FALSE	FALSE	0.546432542128262	FALSE	S/T	S/T	8.33167e-5	0.782	0.43	0.072	0.08600000000000001
P78362	SRSF protein kinase 2	SRPK2	Q9BUQ8-S378	Q9BUQ8	DDX23	378	S	RIFREDYSITTKGGK	FALSE	FALSE	0.5673963227673847	FALSE	S/T	S/T	0.00264271	0.782	0.43	0.072	0.08600000000000001
P78362	SRSF protein kinase 2	SRPK2	Q9BUQ8-S439	Q9BUQ8	DDX23	439	S	IGVAETGSGKTAAFL	FALSE	FALSE	0.5742833887337223	FALSE	S/T	S/T	1.7276e-4	0.782	0.43	0.072	0.08600000000000001
P78362	SRSF protein kinase 2	SRPK2	Q9BUQ8-S647	Q9BUQ8	DDX23	647	S	EQKVFLMSESEKRKK	FALSE	FALSE	0.6227769602964329	FALSE	S/T	S/T	0.0114156	0.782	0.43	0.072	0.08600000000000001
P78362	SRSF protein kinase 2	SRPK2	Q9BUQ8-S761	Q9BUQ8	DDX23	761	S	RTGRAGKSGVAITFL	FALSE	FALSE	0.5659237516435265	FALSE	S/T	S/T	0.00191531	0.782	0.43	0.072	0.08600000000000001
P78362	SRSF protein kinase 2	SRPK2	Q9BUQ8-S790	Q9BUQ8	DDX23	790	S	ILESPVSSCPPELAN	FALSE	FALSE	0.5680602343463204	FALSE	S/T	S/T	3.0583e-4	0.782	0.43	0.072	0.08600000000000001
P78362	SRSF protein kinase 2	SRPK2	Q9BUQ8-T25	Q9BUQ8	DDX23	25	T	EERKRSRTPDRERDR	FALSE	FALSE	0.9120207144122972	FALSE	S/T	S/T	0.993527	0.782	0.43	0.072	0.08600000000000001
P78362	SRSF protein kinase 2	SRPK2	Q9BUQ8-T264	Q9BUQ8	DDX23	264	T	GIKKRRRTRHLNDRK	FALSE	FALSE	0.5629777220485812	FALSE	S/T	S/T	2.62365e-4	0.782	0.43	0.072	0.08600000000000001
P78362	SRSF protein kinase 2	SRPK2	Q9BUQ8-T380	Q9BUQ8	DDX23	380	T	FREDYSITTKGGKIP	FALSE	FALSE	0.598342384690871	FALSE	S/T	S/T	0.0102586	0.782	0.43	0.072	0.08600000000000001
P78362	SRSF protein kinase 2	SRPK2	Q9BUQ8-T381	Q9BUQ8	DDX23	381	T	REDYSITTKGGKIPN	FALSE	FALSE	0.7795175396889454	FALSE	S/T	S/T	0.0285213	0.782	0.43	0.072	0.08600000000000001
P78362	SRSF protein kinase 2	SRPK2	Q9BUQ8-T437	Q9BUQ8	DDX23	437	T	DIIGVAETGSGKTAA	FALSE	FALSE	0.5256559850461638	FALSE	S/T	S/T	2.11198e-5	0.782	0.43	0.072	0.08600000000000001
P78362	SRSF protein kinase 2	SRPK2	Q9BUQ8-T477	Q9BUQ8	DDX23	477	T	YAIILAPTRELAQQI	FALSE	FALSE	0.5333025054982252	FALSE	S/T	S/T	5.58514e-5	0.782	0.43	0.072	0.08600000000000001
P78362	SRSF protein kinase 2	SRPK2	Q9BUQ8-T579	Q9BUQ8	DDX23	579	T	VSNQKPDTDEAEDPE	FALSE	FALSE	0.5411638362908452	FALSE	S/T	S/T	3.51387e-5	0.782	0.43	0.072	0.08600000000000001
P78362	SRSF protein kinase 2	SRPK2	Q9BUQ8-T755	Q9BUQ8	DDX23	755	T	YIHRIGRTGRAGKSG	FALSE	FALSE	0.5150651438327505	FALSE	S/T	S/T	6.28709e-6	0.782	0.43	0.072	0.08600000000000001
P78362	SRSF protein kinase 2	SRPK2	Q9BUQ8-T807	Q9BUQ8	DDX23	807	T	DAQHKPGTILTKKRR	FALSE	FALSE	0.6035836924991569	FALSE	S/T	S/T	7.39334e-4	0.782	0.43	0.072	0.08600000000000001
P78362	SRSF protein kinase 2	SRPK2	Q9BUQ8-Y377	Q9BUQ8	DDX23	377	Y	WRIFREDYSITTKGG	FALSE	FALSE	0.5233035510043039	FALSE	S/T	Y	0.00180904	0.782	0.43	0.072	0.08600000000000001
P78362	SRSF protein kinase 2	SRPK2	Q9BUQ8-Y620	Q9BUQ8	DDX23	620	Y	VERLARSYLRRPAVV	FALSE	FALSE	0.5382471814479345	FALSE	S/T	Y	0.00122352	0.782	0.43	0.072	0.08600000000000001
P78362	SRSF protein kinase 2	SRPK2	Q9BUQ8-Y748	Q9BUQ8	DDX23	748	Y	MAKNIEDYIHRIGRT	FALSE	FALSE	0.5113656496015195	FALSE	S/T	Y	2.23963e-4	0.782	0.43	0.072	0.08600000000000001
P78362	SRSF protein kinase 2	SRPK2	Q9BUQ8-Y777	Q9BUQ8	DDX23	777	Y	KEDSAVFYELKQAIL	FALSE	FALSE	0.5405303482811012	FALSE	S/T	Y	8.93697e-4	0.782	0.43	0.072	0.08600000000000001
P78362	SRSF protein kinase 2	SRPK2	Q9BUV0-S12	Q9BUV0	RSRP1	12	S	VNDMWPGSPQEKDSP	FALSE	FALSE	0.8820239339883587	FALSE	S/T	S/T	1.17903e-4	0.78	0.407	0.041	0.2415
P78362	SRSF protein kinase 2	SRPK2	Q9BUV0-S18	Q9BUV0	RSRP1	18	S	GSPQEKDSPSTSRSG	FALSE	FALSE	0.8476486715667099	FALSE	S/T	S/T	3.64022e-4	0.597	0.327	0.041	0.2415
P78362	SRSF protein kinase 2	SRPK2	Q9BUV0-S20	Q9BUV0	RSRP1	20	S	PQEKDSPSTSRSGGS	FALSE	FALSE	0.8334334407190097	FALSE	S/T	S/T	0.0101266	0.634	0.215	0.041	0.2415
P78362	SRSF protein kinase 2	SRPK2	Q9BUV0-S24	Q9BUV0	RSRP1	24	S	DSPSTSRSGGSSRLS	FALSE	FALSE	0.830052293872501	FALSE	S/T	S/T	0.001204	0.634	0.358	0.041	0.2415
P78362	SRSF protein kinase 2	SRPK2	Q9BUV0-S27	Q9BUV0	RSRP1	27	S	STSRSGGSSRLSSRS	FALSE	FALSE	0.9428861871246236	FALSE	S/T	S/T	0.132685	0.663	0.327	0.041	0.2415
P78362	SRSF protein kinase 2	SRPK2	Q9BUV0-S28	Q9BUV0	RSRP1	28	S	TSRSGGSSRLSSRSR	FALSE	FALSE	0.7530531828471209	FALSE	S/T	S/T	0.00104629	1	0.36	0.041	0.2415
P78362	SRSF protein kinase 2	SRPK2	Q9BUV0-S36	Q9BUV0	RSRP1	36	S	RLSSRSRSRSFSRSS	FALSE	FALSE	0.9521566220437184	FALSE	S/T	S/T	0.259041	0.805	0.369	0.041	0.2415
P78362	SRSF protein kinase 2	SRPK2	Q9BUV0-S38	Q9BUV0	RSRP1	38	S	SSRSRSRSFSRSSRS	FALSE	FALSE	0.9659362547765904	FALSE	S/T	S/T	0.979288	0.673	0.432	0.041	0.2415
P78362	SRSF protein kinase 2	SRPK2	Q9BUV0-S54	Q9BUV0	RSRP1	54	S	SRVSSRFSSRSRRSK	FALSE	FALSE	0.8629206734063622	FALSE	S/T	S/T	0.00421146	0.628	0.408	0.041	0.2415
P78362	SRSF protein kinase 2	SRPK2	Q9BUV0-S55	Q9BUV0	RSRP1	55	S	RVSSRFSSRSRRSKS	FALSE	FALSE	0.9640474928267057	FALSE	S/T	S/T	0.940429	0.729	0.376	0.041	0.2415
P78362	SRSF protein kinase 2	SRPK2	Q9BUV0-S78	Q9BUV0	RSRP1	78	S	QRKYRRYSRSYSRSR	FALSE	FALSE	0.9379804063932604	FALSE	S/T	S/T	0.0575422	0.681	0.377	0.041	0.2415
P78362	SRSF protein kinase 2	SRPK2	Q9BUV0-S80	Q9BUV0	RSRP1	80	S	KYRRYSRSYSRSRSR	FALSE	FALSE	0.940824555336292	FALSE	S/T	S/T	0.100721	0.746	0.421	0.041	0.2415
P78362	SRSF protein kinase 2	SRPK2	Q9BUV0-S82	Q9BUV0	RSRP1	82	S	RRYSRSYSRSRSRSR	FALSE	FALSE	0.9615292932646404	FALSE	S/T	S/T	0.934116	0.865	0.377	0.041	0.2415
P78362	SRSF protein kinase 2	SRPK2	Q9BUV0-S84	Q9BUV0	RSRP1	84	S	YSRSYSRSRSRSRSR	FALSE	FALSE	0.7604312533225727	FALSE	S/T	S/T	0.887304	0.26	0.329	0.041	0.2415
P78362	SRSF protein kinase 2	SRPK2	Q9BUV0-S88	Q9BUV0	RSRP1	88	S	YSRSRSRSRSRRYRE	FALSE	FALSE	0.9472031518505076	FALSE	S/T	S/T	0.961456	0.957	0.434	0.041	0.2415
P78362	SRSF protein kinase 2	SRPK2	Q9BUV0-S109	Q9BUV0	RSRP1	109	S	RRYYRSPSRYRSRSR	FALSE	FALSE	0.9629022879781088	FALSE	S/T	S/T	0.599945	0.689	0.327	0.041	0.2415
P78362	SRSF protein kinase 2	SRPK2	Q9BUV0-S274	Q9BUV0	RSRP1	274	S	TEEASSRSPKIDQKK	FALSE	FALSE	0.8071243735191097	FALSE	S/T	S/T	4.6124e-4	0.537	0.355	0.041	0.2415
P78362	SRSF protein kinase 2	SRPK2	Q9BUV0-S282	Q9BUV0	RSRP1	282	S	PKIDQKKSPYGLWIP	FALSE	FALSE	0.6418969465504447	FALSE	S/T	S/T	4.09716e-4	0.3	0.548	0.041	0.2415
P78362	SRSF protein kinase 2	SRPK2	Q9BUV0-Y74	Q9BUV0	RSRP1	74	Y	RRRHQRKYRRYSRSY	FALSE	FALSE	0.8314608044579438	FALSE	S/T	Y	0.00377029	0.603	0.438	0.041	0.2415
P78362	SRSF protein kinase 2	SRPK2	Q9BUV0-Y111	Q9BUV0	RSRP1	111	Y	YYRSPSRYRSRSRSR	FALSE	FALSE	0.8003418297949795	FALSE	S/T	Y	0.226088	1	0.305	0.041	0.2415
P78362	SRSF protein kinase 2	SRPK2	Q9BUV0-Y131	Q9BUV0	RSRP1	131	Y	RSYCGRAYAIARGQR	FALSE	FALSE	0.7533144793477258	FALSE	S/T	Y	9.62977e-6	0.923	0.358	0.041	0.2415
P78362	SRSF protein kinase 2	SRPK2	Q9BVI0-S265	Q9BVI0	PHF20	265	S	RKRGRPPSIAPTAVD	FALSE	FALSE	0.5835271447396945	FALSE	S/T	S/T	0.035428	0.79	0.341	0.041	0.041
P78362	SRSF protein kinase 2	SRPK2	Q9BW71-S27	Q9BW71	HIRP3	27	S	DLSTLTHSIVRRRYL	FALSE	FALSE	0.8813193043088037	FALSE	S/T	S/T	0.00295696	0.809	0.367	0.041	0.2415
P78362	SRSF protein kinase 2	SRPK2	Q9BW71-S87	Q9BW71	HIRP3	87	S	KRPPTPCSDPERKRF	FALSE	FALSE	0.8421047039055842	FALSE	S/T	S/T	8.61408e-6	0.809	0.367	0.041	0.2415
P78362	SRSF protein kinase 2	SRPK2	Q9BW71-S98	Q9BW71	HIRP3	98	S	RKRFRFNSESESGSE	FALSE	FALSE	0.9473387079852968	FALSE	S/T	S/T	0.144317	0.809	0.367	0.041	0.2415
P78362	SRSF protein kinase 2	SRPK2	Q9BW71-S100	Q9BW71	HIRP3	100	S	RFRFNSESESGSEAS	FALSE	FALSE	0.9030192365645578	FALSE	S/T	S/T	0.00941359	0.809	0.367	0.041	0.2415
P78362	SRSF protein kinase 2	SRPK2	Q9BW71-S102	Q9BW71	HIRP3	102	S	RFNSESESGSEASSP	FALSE	FALSE	0.9420022187782916	FALSE	S/T	S/T	0.0944742	0.809	0.367	0.041	0.2415
P78362	SRSF protein kinase 2	SRPK2	Q9BW71-S104	Q9BW71	HIRP3	104	S	NSESESGSEASSPDY	FALSE	FALSE	0.8804326551173353	FALSE	S/T	S/T	0.00129696	0.809	0.367	0.041	0.2415
P78362	SRSF protein kinase 2	SRPK2	Q9BW71-S107	Q9BW71	HIRP3	107	S	SESGSEASSPDYFGP	FALSE	FALSE	0.8857526551173353	FALSE	S/T	S/T	0.00136838	0.809	0.367	0.041	0.2415
P78362	SRSF protein kinase 2	SRPK2	Q9BW71-S108	Q9BW71	HIRP3	108	S	ESGSEASSPDYFGPP	FALSE	FALSE	0.9508106414248648	FALSE	S/T	S/T	0.319478	0.809	0.367	0.041	0.2415
P78362	SRSF protein kinase 2	SRPK2	Q9BW71-S125	Q9BW71	HIRP3	125	S	NGVAAEVSPAKEENP	FALSE	FALSE	0.8073141753880657	FALSE	S/T	S/T	7.1828e-4	0.809	0.367	0.041	0.2415
P78362	SRSF protein kinase 2	SRPK2	Q9BW71-S136	Q9BW71	HIRP3	136	S	EENPRRASKAVEESS	FALSE	FALSE	0.8953775971162863	FALSE	S/T	S/T	0.00699195	0.809	0.367	0.041	0.2415
P78362	SRSF protein kinase 2	SRPK2	Q9BW71-S142	Q9BW71	HIRP3	142	S	ASKAVEESSDEERQR	FALSE	FALSE	0.8551283738252697	FALSE	S/T	S/T	8.46967e-4	0.809	0.367	0.041	0.2415
P78362	SRSF protein kinase 2	SRPK2	Q9BW71-S143	Q9BW71	HIRP3	143	S	SKAVEESSDEERQRD	FALSE	FALSE	0.8540538218539434	FALSE	S/T	S/T	8.2466e-4	0.809	0.367	0.041	0.2415
P78362	SRSF protein kinase 2	SRPK2	Q9BW71-S159	Q9BW71	HIRP3	159	S	PAQRGEESSEEEEKG	FALSE	FALSE	0.8845338475617696	FALSE	S/T	S/T	0.0105636	0.809	0.367	0.041	0.2415
P78362	SRSF protein kinase 2	SRPK2	Q9BW71-S160	Q9BW71	HIRP3	160	S	AQRGEESSEEEEKGY	FALSE	FALSE	0.8561191220959177	FALSE	S/T	S/T	1.06714e-4	0.809	0.367	0.041	0.2415
P78362	SRSF protein kinase 2	SRPK2	Q9BW71-S196	Q9BW71	HIRP3	196	S	RKQAREESEESEAEP	FALSE	FALSE	0.9093099723358662	FALSE	S/T	S/T	0.0240962	0.809	0.367	0.041	0.2415
P78362	SRSF protein kinase 2	SRPK2	Q9BW71-S199	Q9BW71	HIRP3	199	S	AREESEESEAEPVQR	FALSE	FALSE	0.9193584956411704	FALSE	S/T	S/T	0.0258808	0.809	0.367	0.041	0.2415
P78362	SRSF protein kinase 2	SRPK2	Q9BW71-S219	Q9BW71	HIRP3	219	S	EGNKGTKSLKESEQE	FALSE	FALSE	0.8918270158899496	FALSE	S/T	S/T	0.00567128	0.809	0.367	0.041	0.2415
P78362	SRSF protein kinase 2	SRPK2	Q9BW71-S223	Q9BW71	HIRP3	223	S	GTKSLKESEQESEEE	FALSE	FALSE	0.8601920816715564	FALSE	S/T	S/T	3.32756e-4	0.809	0.367	0.041	0.2415
P78362	SRSF protein kinase 2	SRPK2	Q9BW71-S227	Q9BW71	HIRP3	227	S	LKESEQESEEEILAQ	FALSE	FALSE	0.8879439175650563	FALSE	S/T	S/T	0.00216041	0.809	0.367	0.041	0.2415
P78362	SRSF protein kinase 2	SRPK2	Q9BW71-S269	Q9BW71	HIRP3	269	S	RSNGRRKSAREERSC	FALSE	FALSE	0.8934440432149904	FALSE	S/T	S/T	0.00718186	0.809	0.367	0.041	0.2415
P78362	SRSF protein kinase 2	SRPK2	Q9BW71-S289	Q9BW71	HIRP3	289	S	AKRLLGDSDSEEEQK	FALSE	FALSE	0.850875684550291	FALSE	S/T	S/T	6.58097e-4	0.809	0.367	0.041	0.2415
P78362	SRSF protein kinase 2	SRPK2	Q9BW71-S291	Q9BW71	HIRP3	291	S	RLLGDSDSEEEQKEA	FALSE	FALSE	0.9193584956411704	FALSE	S/T	S/T	0.0259729	0.809	0.367	0.041	0.2415
P78362	SRSF protein kinase 2	SRPK2	Q9BW71-S300	Q9BW71	HIRP3	300	S	EEQKEAASSGDDSGR	FALSE	FALSE	0.90284145878678	FALSE	S/T	S/T	0.00876389	0.809	0.367	0.041	0.2415
P78362	SRSF protein kinase 2	SRPK2	Q9BW71-S301	Q9BW71	HIRP3	301	S	EQKEAASSGDDSGRD	FALSE	FALSE	0.8633183986093337	FALSE	S/T	S/T	9.72437e-5	0.809	0.367	0.041	0.2415
P78362	SRSF protein kinase 2	SRPK2	Q9BW71-S305	Q9BW71	HIRP3	305	S	AASSGDDSGRDREPP	FALSE	FALSE	0.876233670877803	FALSE	S/T	S/T	0.00404096	0.809	0.367	0.041	0.2415
P78362	SRSF protein kinase 2	SRPK2	Q9BW71-S317	Q9BW71	HIRP3	317	S	EPPVQRKSEDRTQLK	FALSE	FALSE	0.8703194318410409	FALSE	S/T	S/T	1.57924e-4	0.809	0.367	0.041	0.2415
P78362	SRSF protein kinase 2	SRPK2	Q9BW71-S330	Q9BW71	HIRP3	330	S	LKGGKRLSGSSEDEE	FALSE	FALSE	0.8579283465338022	FALSE	S/T	S/T	7.02421e-5	0.809	0.367	0.041	0.2415
P78362	SRSF protein kinase 2	SRPK2	Q9BW71-S332	Q9BW71	HIRP3	332	S	GGKRLSGSSEDEEDS	FALSE	FALSE	0.8737293043302262	FALSE	S/T	S/T	9.88562e-4	0.809	0.367	0.041	0.2415
P78362	SRSF protein kinase 2	SRPK2	Q9BW71-S333	Q9BW71	HIRP3	333	S	GKRLSGSSEDEEDSG	FALSE	FALSE	0.8823787448682442	FALSE	S/T	S/T	0.00271037	0.809	0.367	0.041	0.2415
P78362	SRSF protein kinase 2	SRPK2	Q9BW71-S339	Q9BW71	HIRP3	339	S	SSEDEEDSGKGEPTA	FALSE	FALSE	0.8855710273419745	FALSE	S/T	S/T	0.00790432	0.809	0.367	0.041	0.2415
P78362	SRSF protein kinase 2	SRPK2	Q9BW71-S357	Q9BW71	HIRP3	357	S	RKMARLGSTSGEESD	FALSE	FALSE	0.8764960849078838	FALSE	S/T	S/T	0.00111663	0.809	0.367	0.041	0.2415
P78362	SRSF protein kinase 2	SRPK2	Q9BW71-S359	Q9BW71	HIRP3	359	S	MARLGSTSGEESDLE	FALSE	FALSE	0.9129066807613144	FALSE	S/T	S/T	0.0217899	0.809	0.367	0.041	0.2415
P78362	SRSF protein kinase 2	SRPK2	Q9BW71-S363	Q9BW71	HIRP3	363	S	GSTSGEESDLEREVS	FALSE	FALSE	0.8406891843860782	FALSE	S/T	S/T	7.97554e-4	0.809	0.367	0.041	0.2415
P78362	SRSF protein kinase 2	SRPK2	Q9BW71-S370	Q9BW71	HIRP3	370	S	SDLEREVSDSEAGGG	FALSE	FALSE	0.8877704709468316	FALSE	S/T	S/T	0.0107373	0.809	0.367	0.041	0.2415
P78362	SRSF protein kinase 2	SRPK2	Q9BW71-S372	Q9BW71	HIRP3	372	S	LEREVSDSEAGGGPQ	FALSE	FALSE	0.8968564960375974	FALSE	S/T	S/T	0.0113192	0.809	0.367	0.041	0.2415
P78362	SRSF protein kinase 2	SRPK2	Q9BW71-S399	Q9BW71	HIRP3	399	S	RKGRTRSSSSSSDGS	FALSE	FALSE	0.874216398622989	FALSE	S/T	S/T	0.00510703	0.809	0.367	0.041	0.2415
P78362	SRSF protein kinase 2	SRPK2	Q9BW71-S400	Q9BW71	HIRP3	400	S	KGRTRSSSSSSDGSP	FALSE	FALSE	0.8951285341784244	FALSE	S/T	S/T	0.00635786	0.809	0.367	0.041	0.2415
P78362	SRSF protein kinase 2	SRPK2	Q9BW71-S406	Q9BW71	HIRP3	406	S	SSSSSDGSPEAKGGK	FALSE	FALSE	0.8752021508371152	FALSE	S/T	S/T	0.00331802	0.809	0.367	0.041	0.2415
P78362	SRSF protein kinase 2	SRPK2	Q9BW71-S416	Q9BW71	HIRP3	416	S	AKGGKAGSGRRGEDH	FALSE	FALSE	0.8879439175650563	FALSE	S/T	S/T	0.00214315	0.809	0.367	0.041	0.2415
P78362	SRSF protein kinase 2	SRPK2	Q9BW71-S448	Q9BW71	HIRP3	448	S	NYKKLLGSCCSHKER	FALSE	FALSE	0.844705066532722	FALSE	S/T	S/T	2.31257e-6	0.809	0.367	0.041	0.2415
P78362	SRSF protein kinase 2	SRPK2	Q9BW71-S473	Q9BW71	HIRP3	473	S	LGMKGTPSLGKCRAL	FALSE	FALSE	0.8592589974438722	FALSE	S/T	S/T	4.67759e-4	0.809	0.367	0.041	0.2415
P78362	SRSF protein kinase 2	SRPK2	Q9BW71-S492	Q9BW71	HIRP3	492	S	EEAAEVASLDVANII	FALSE	FALSE	0.8358338683271002	FALSE	S/T	S/T	3.01366e-5	0.809	0.367	0.041	0.2415
P78362	SRSF protein kinase 2	SRPK2	Q9BW71-S500	Q9BW71	HIRP3	500	S	LDVANIISGSGRPRR	FALSE	FALSE	0.846018342559835	FALSE	S/T	S/T	3.95066e-5	0.809	0.367	0.041	0.2415
P78362	SRSF protein kinase 2	SRPK2	Q9BW71-S502	Q9BW71	HIRP3	502	S	VANIISGSGRPRRRT	FALSE	FALSE	0.8700694318410409	FALSE	S/T	S/T	1.92831e-4	0.809	0.367	0.041	0.2415
P78362	SRSF protein kinase 2	SRPK2	Q9BW71-S530	Q9BW71	HIRP3	530	S	LYRRTLDSDEERPRP	FALSE	FALSE	0.9294791401822602	FALSE	S/T	S/T	0.028734	0.809	0.367	0.041	0.2415
P78362	SRSF protein kinase 2	SRPK2	Q9BW71-S543	Q9BW71	HIRP3	543	S	RPAPPDWSHMRGIIS	FALSE	FALSE	0.8807423812318805	FALSE	S/T	S/T	0.00282882	0.809	0.367	0.041	0.2415
P78362	SRSF protein kinase 2	SRPK2	Q9BW71-S550	Q9BW71	HIRP3	550	S	SHMRGIISSDGESN_	FALSE	FALSE	0.9131764444858698	FALSE	S/T	S/T	0.0200364	0.809	0.367	0.041	0.2415
P78362	SRSF protein kinase 2	SRPK2	Q9BW71-S551	Q9BW71	HIRP3	551	S	HMRGIISSDGESN__	FALSE	FALSE	0.8298543644782548	FALSE	S/T	S/T	6.93504e-4	0.809	0.367	0.041	0.2415
P78362	SRSF protein kinase 2	SRPK2	Q9BW71-S555	Q9BW71	HIRP3	555	S	IISSDGESN______	FALSE	FALSE	0.8521191220959177	FALSE	S/T	S/T	1.08262e-4	0.809	0.367	0.041	0.2415
P78362	SRSF protein kinase 2	SRPK2	Q9BW71-T25	Q9BW71	HIRP3	25	T	RPDLSTLTHSIVRRR	FALSE	FALSE	0.8551652602076206	FALSE	S/T	S/T	5.88144e-4	0.809	0.367	0.041	0.2415
P78362	SRSF protein kinase 2	SRPK2	Q9BW71-T84	Q9BW71	HIRP3	84	T	KKGKRPPTPCSDPER	FALSE	FALSE	0.8871257366207747	FALSE	S/T	S/T	0.00163994	0.809	0.367	0.041	0.2415
P78362	SRSF protein kinase 2	SRPK2	Q9BW71-T207	Q9BW71	HIRP3	207	T	EAEPVQRTAKKVEGN	FALSE	FALSE	0.8683934248552869	FALSE	S/T	S/T	1.24317e-4	0.809	0.367	0.041	0.2415
P78362	SRSF protein kinase 2	SRPK2	Q9BW71-T358	Q9BW71	HIRP3	358	T	KMARLGSTSGEESDL	FALSE	FALSE	0.8871257366207747	FALSE	S/T	S/T	0.00149083	0.809	0.367	0.041	0.2415
P78362	SRSF protein kinase 2	SRPK2	Q9BW71-T471	Q9BW71	HIRP3	471	T	EALGMKGTPSLGKCR	FALSE	FALSE	0.8657119160140749	FALSE	S/T	S/T	8.96327e-4	0.809	0.367	0.041	0.2415
P78362	SRSF protein kinase 2	SRPK2	Q9BW71-T509	Q9BW71	HIRP3	509	T	SGRPRRRTAWNPLGE	FALSE	FALSE	0.8507047039055842	FALSE	S/T	S/T	6.70252e-6	0.809	0.367	0.041	0.2415
P78362	SRSF protein kinase 2	SRPK2	Q9BW71-T527	Q9BW71	HIRP3	527	T	PGELYRRTLDSDEER	FALSE	FALSE	0.8649337832247184	FALSE	S/T	S/T	9.16925e-5	0.809	0.367	0.041	0.2415
P78362	SRSF protein kinase 2	SRPK2	Q9BW71-Y111	Q9BW71	HIRP3	111	Y	SEASSPDYFGPPAKN	FALSE	FALSE	0.8613548664399807	FALSE	S/T	Y	0.0762388	0.809	0.367	0.041	0.2415
P78362	SRSF protein kinase 2	SRPK2	Q9BWF3-S86	Q9BWF3	RBM4	86	S	KLHVGNISPTCTNKE	FALSE	FALSE	0.6558327887493333	FALSE	S/T	S/T	2.39923e-6	0.933	0.435	0.054	0.041
P78362	SRSF protein kinase 2	SRPK2	Q9BWF3-S160	Q9BWF3	RBM4	160	S	APGMGDQSGCYRCGK	FALSE	FALSE	0.6475752519991718	FALSE	S/T	S/T	1.67117e-4	0.933	0.435	0.054	0.041
P78362	SRSF protein kinase 2	SRPK2	Q9BWF3-S208	Q9BWF3	RBM4	208	S	YTMSYGDSLYYNNAY	FALSE	FALSE	0.665037465819626	FALSE	S/T	S/T	0.00294081	0.933	0.435	0.054	0.041
P78362	SRSF protein kinase 2	SRPK2	Q9BWF3-S300	Q9BWF3	RBM4	300	S	AAAVTAASTSYYGRD	FALSE	FALSE	0.6614200054681312	FALSE	S/T	S/T	0.00190823	0.933	0.435	0.054	0.041
P78362	SRSF protein kinase 2	SRPK2	Q9BWF3-S302	Q9BWF3	RBM4	302	S	AVTAASTSYYGRDRS	FALSE	FALSE	0.6555580752251892	FALSE	S/T	S/T	2.97221e-4	0.933	0.435	0.054	0.041
P78362	SRSF protein kinase 2	SRPK2	Q9BWF3-S309	Q9BWF3	RBM4	309	S	SYYGRDRSPLRRATA	FALSE	FALSE	0.9194250574788916	FALSE	S/T	S/T	0.808328	0.933	0.435	0.054	0.041
P78362	SRSF protein kinase 2	SRPK2	Q9BWF3-S331	Q9BWF3	RBM4	331	S	GYGYGHESELSQASA	FALSE	FALSE	0.6327427488929542	FALSE	S/T	S/T	7.88488e-5	0.933	0.435	0.054	0.041
P78362	SRSF protein kinase 2	SRPK2	Q9BWF3-S334	Q9BWF3	RBM4	334	S	YGHESELSQASAAAR	FALSE	FALSE	0.639296067148488	FALSE	S/T	S/T	0.00848659	0.933	0.435	0.054	0.041
P78362	SRSF protein kinase 2	SRPK2	Q9BWF3-S337	Q9BWF3	RBM4	337	S	ESELSQASAAARNSL	FALSE	FALSE	0.6765778122091517	FALSE	S/T	S/T	7.90039e-4	0.933	0.435	0.054	0.041
P78362	SRSF protein kinase 2	SRPK2	Q9BWF3-S343	Q9BWF3	RBM4	343	S	ASAAARNSLYDMARY	FALSE	FALSE	0.642893012263379	FALSE	S/T	S/T	1.573e-5	0.933	0.435	0.054	0.041
P78362	SRSF protein kinase 2	SRPK2	Q9BWF3-T88	Q9BWF3	RBM4	88	T	HVGNISPTCTNKELR	FALSE	FALSE	0.6558685030350475	FALSE	S/T	S/T	2.71171e-6	0.933	0.435	0.054	0.041
P78362	SRSF protein kinase 2	SRPK2	Q9BWF3-T90	Q9BWF3	RBM4	90	T	GNISPTCTNKELRAK	FALSE	FALSE	0.6540520996451424	FALSE	S/T	S/T	4.59363e-7	0.933	0.435	0.054	0.041
P78362	SRSF protein kinase 2	SRPK2	Q9BWF3-T297	Q9BWF3	RBM4	297	T	AAAAAAVTAASTSYY	FALSE	FALSE	0.6700947094179053	FALSE	S/T	S/T	1.53784e-6	0.933	0.435	0.054	0.041
P78362	SRSF protein kinase 2	SRPK2	Q9BWF3-T301	Q9BWF3	RBM4	301	T	AAVTAASTSYYGRDR	FALSE	FALSE	0.6614200054681312	FALSE	S/T	S/T	0.00191534	0.933	0.435	0.054	0.041
P78362	SRSF protein kinase 2	SRPK2	Q9BWF3-Y37	Q9BWF3	RBM4	37	Y	ECDIIKNYGFVHIED	FALSE	FALSE	0.5264965282939251	FALSE	S/T	Y	6.20151e-6	0.933	0.435	0.054	0.041
P78362	SRSF protein kinase 2	SRPK2	Q9BWF3-Y101	Q9BWF3	RBM4	101	Y	LRAKFEEYGPVIECD	FALSE	FALSE	0.5681212921061424	FALSE	S/T	Y	0.00146469	0.933	0.435	0.054	0.041
P78362	SRSF protein kinase 2	SRPK2	Q9BWF3-Y113	Q9BWF3	RBM4	113	Y	ECDIVKDYAFVHMER	FALSE	FALSE	0.5278557685194691	FALSE	S/T	Y	2.55724e-5	0.933	0.435	0.054	0.041
P78362	SRSF protein kinase 2	SRPK2	Q9BWF3-Y190	Q9BWF3	RBM4	190	Y	VADLTEQYNEQYGAV	FALSE	FALSE	0.5551285580172709	FALSE	S/T	Y	2.22576e-4	0.933	0.435	0.054	0.041
P78362	SRSF protein kinase 2	SRPK2	Q9BWF3-Y194	Q9BWF3	RBM4	194	Y	TEQYNEQYGAVRTPY	FALSE	FALSE	0.5720930183608409	FALSE	S/T	Y	0.00217802	0.933	0.435	0.054	0.041
P78362	SRSF protein kinase 2	SRPK2	Q9BWF3-Y201	Q9BWF3	RBM4	201	Y	YGAVRTPYTMSYGDS	FALSE	FALSE	0.5689605385135305	FALSE	S/T	Y	0.0050852	0.933	0.435	0.054	0.041
P78362	SRSF protein kinase 2	SRPK2	Q9BWF3-Y205	Q9BWF3	RBM4	205	Y	RTPYTMSYGDSLYYN	FALSE	FALSE	0.5551285580172709	FALSE	S/T	Y	2.1928e-4	0.933	0.435	0.054	0.041
P78362	SRSF protein kinase 2	SRPK2	Q9BWF3-Y210	Q9BWF3	RBM4	210	Y	MSYGDSLYYNNAYGA	FALSE	FALSE	0.5700486476028078	FALSE	S/T	Y	3.64679e-4	0.933	0.435	0.054	0.041
P78362	SRSF protein kinase 2	SRPK2	Q9BWF3-Y211	Q9BWF3	RBM4	211	Y	SYGDSLYYNNAYGAL	FALSE	FALSE	0.5810593104069249	FALSE	S/T	Y	7.35396e-4	0.933	0.435	0.054	0.041
P78362	SRSF protein kinase 2	SRPK2	Q9BWF3-Y215	Q9BWF3	RBM4	215	Y	SLYYNNAYGALDAYY	FALSE	FALSE	0.5569085203604547	FALSE	S/T	Y	1.8597e-6	0.933	0.435	0.054	0.041
P78362	SRSF protein kinase 2	SRPK2	Q9BWF3-Y221	Q9BWF3	RBM4	221	Y	AYGALDAYYKRCRAA	FALSE	FALSE	0.5788557496739686	FALSE	S/T	Y	0.00365259	0.933	0.435	0.054	0.041
P78362	SRSF protein kinase 2	SRPK2	Q9BWF3-Y222	Q9BWF3	RBM4	222	Y	YGALDAYYKRCRAAR	FALSE	FALSE	0.5936156703088894	FALSE	S/T	Y	0.00290773	0.933	0.435	0.054	0.041
P78362	SRSF protein kinase 2	SRPK2	Q9BWF3-Y272	Q9BWF3	RBM4	272	Y	TSTSLDPYDRHLLPT	FALSE	FALSE	0.5941335274517465	FALSE	S/T	Y	0.003222	0.933	0.435	0.054	0.041
P78362	SRSF protein kinase 2	SRPK2	Q9BWF3-Y303	Q9BWF3	RBM4	303	Y	VTAASTSYYGRDRSP	FALSE	FALSE	0.724187399521517	FALSE	S/T	Y	0.177529	0.933	0.435	0.054	0.041
P78362	SRSF protein kinase 2	SRPK2	Q9BWF3-Y325	Q9BWF3	RBM4	325	Y	VPTVGEGYGYGHESE	FALSE	FALSE	0.5849974056450203	FALSE	S/T	Y	6.30636e-4	0.933	0.435	0.054	0.041
P78362	SRSF protein kinase 2	SRPK2	Q9BWF3-Y327	Q9BWF3	RBM4	327	Y	TVGEGYGYGHESELS	FALSE	FALSE	0.579680363038504	FALSE	S/T	Y	7.78469e-4	0.933	0.435	0.054	0.041
P78362	SRSF protein kinase 2	SRPK2	Q9BWF3-Y345	Q9BWF3	RBM4	345	Y	AAARNSLYDMARYER	FALSE	FALSE	0.528855768519469	FALSE	S/T	Y	2.85436e-5	0.933	0.435	0.054	0.041
P78362	SRSF protein kinase 2	SRPK2	Q9BWF3-Y350	Q9BWF3	RBM4	350	Y	SLYDMARYEREQYAD	FALSE	FALSE	0.5700486476028078	FALSE	S/T	Y	3.67969e-4	0.933	0.435	0.054	0.041
P78362	SRSF protein kinase 2	SRPK2	Q9BWF3-Y355	Q9BWF3	RBM4	355	Y	ARYEREQYADRARYS	FALSE	FALSE	0.7264806876773793	FALSE	S/T	Y	0.124058	0.933	0.435	0.054	0.041
P78362	SRSF protein kinase 2	SRPK2	Q9BWF3-Y361	Q9BWF3	RBM4	361	Y	QYADRARYSAF____	FALSE	FALSE	0.7189575392578105	FALSE	S/T	Y	0.0988586	0.933	0.435	0.054	0.041
P78362	SRSF protein kinase 2	SRPK2	Q9BWN1-S526	Q9BWN1	PRR14	526	S	RAVEFRDSSLPRSRR	FALSE	FALSE	0.6111190928696936	FALSE	S/T	S/T	0.0388819	0.764	0.356	0.041	0.041
P78362	SRSF protein kinase 2	SRPK2	Q9BXG8-S265	Q9BXG8	SPZ1	265	S	SKQHTELSKLIKSYQ	FALSE	FALSE	0.7001693014760165	FALSE	S/T	S/T	4.07226e-7	0.805	0.478	0.052	0.041
P78362	SRSF protein kinase 2	SRPK2	Q9BXL6-S473	Q9BXL6	CAR14	473	S	ELVDSFRSSSPAPPS	FALSE	FALSE	0.6096589880975538	FALSE	S/T	S/T	0.050337	0.611	0.345	0.041	0.041
P78362	SRSF protein kinase 2	SRPK2	Q9BXL7-S558	Q9BXL7	CAR11	558	S	MQPPRSRSSIMSITA	FALSE	FALSE	0.6258391730508698	FALSE	S/T	S/T	0.167073	0.565	0.409	0.041	0.041
P78362	SRSF protein kinase 2	SRPK2	Q9BXL7-S562	Q9BXL7	CAR11	562	S	RSRSSIMSITAEPPG	FALSE	FALSE	0.5112710665241671	FALSE	S/T	S/T	0.030198	0.565	0.409	0.041	0.041
P78362	SRSF protein kinase 2	SRPK2	Q9BXL7-T117	Q9BXL7	CAR11	117	T	EPTRRFSTIVVEEGH	FALSE	FALSE	0.5325982824358214	FALSE	S/T	S/T	0.0569913	0.565	0.409	0.041	0.041
P78362	SRSF protein kinase 2	SRPK2	Q9BXP5-S26	Q9BXP5	SRRT	26	S	ERSDYDRSRERDERR	FALSE	FALSE	0.8227180329758652	FALSE	S/T	S/T	0.707162	0.803	0.341	0.041	0.041
P78362	SRSF protein kinase 2	SRPK2	Q9BXP5-S67	Q9BXP5	SRRT	67	S	RNRRERFSPPRHELS	FALSE	FALSE	0.6096280136955265	FALSE	S/T	S/T	0.0694539	0.803	0.341	0.041	0.041
P78362	SRSF protein kinase 2	SRPK2	Q9BXP5-S361	Q9BXP5	SRRT	361	S	RKHSGDDSFDEGSVS	FALSE	FALSE	0.6006802531199626	FALSE	S/T	S/T	0.0587518	0.803	0.341	0.041	0.041
P78362	SRSF protein kinase 2	SRPK2	Q9BXP5-S493	Q9BXP5	SRRT	493	S	RLRECELSPGVNRDL	FALSE	FALSE	0.8114449879864963	FALSE	S/T	S/T	0.417645	0.803	0.341	0.041	0.041
P78362	SRSF protein kinase 2	SRPK2	Q9BY77-S370	Q9BY77	PDIP3	370	S	LRLSDSPSMKKESEL	FALSE	FALSE	0.541833633393258	FALSE	S/T	S/T	0.584757	0.882	0.241	0.041	0.041
P78362	SRSF protein kinase 2	SRPK2	Q9BY77-S386	Q9BY77	PDIP3	386	S	RRVNSASSSNPPAEV	FALSE	FALSE	0.5468279191075437	FALSE	S/T	S/T	0.599354	0.882	0.241	0.041	0.041
P78362	SRSF protein kinase 2	SRPK2	Q9BY89-S92	Q9BY89	K1671	92	S	RPSSTGPSPSGGLSE	FALSE	FALSE	0.6476027234707168	FALSE	S/T	S/T	0.0408098	0.658	0.436	0.041	0.041
P78362	SRSF protein kinase 2	SRPK2	Q9BYB0-S1638	Q9BYB0	SHAN3	1638	S	SARSRSPSPSPLPSP	FALSE	FALSE	0.7337373422769821	FALSE	S/T	S/T	0.660375	0.794	0.304	0.041	0.041
P78362	SRSF protein kinase 2	SRPK2	Q9BYB0-T750	Q9BYB0	SHAN3	750	T	RPTSRRITPAEISSL	FALSE	FALSE	0.5648893126494999	FALSE	S/T	S/T	0.0812516	0.578	0.332	0.041	0.041
P78362	SRSF protein kinase 2	SRPK2	Q9BYE3-S70	Q9BYE3	LCE3D	70	S	CRRQRPNSCDRGSGQ	FALSE	FALSE	0.7443703033737405	FALSE	S/T	S/T	1.08119e-4	1	0.404	0.041	0.2415
P78362	SRSF protein kinase 2	SRPK2	Q9BYW2-S418	Q9BYW2	SETD2	418	S	RGSRTNLSYSRSERS	FALSE	FALSE	0.6973240057549248	FALSE	S/T	S/T	0.064535	0.817	0.476	0.041	0.041
P78362	SRSF protein kinase 2	SRPK2	Q9BZ72-S319	Q9BZ72	PITM2	319	S	RSSKRGASPSRHSIS	FALSE	FALSE	0.5047654984418491	FALSE	S/T	S/T	0.353763	0.606	0.242	0.041	0.041
P78362	SRSF protein kinase 2	SRPK2	Q9BZ95-S183	Q9BZ95	NSD3	183	S	LLNEVQASEHTKSKH	FALSE	FALSE	0.5037540696447705	FALSE	S/T	S/T	2.847e-6	0.846	0.27	0.051	0.041
P78362	SRSF protein kinase 2	SRPK2	Q9BZ95-S558	Q9BZ95	NSD3	558	S	RNEKPTQSVSSPEAT	FALSE	FALSE	0.5030128931741823	FALSE	S/T	S/T	2.72904e-6	0.846	0.27	0.051	0.041
P78362	SRSF protein kinase 2	SRPK2	Q9BZ95-S585	Q9BZ95	NSD3	585	S	RRSIRTRSESEKSTE	FALSE	FALSE	0.7346886126142782	FALSE	S/T	S/T	0.0518786	0.846	0.27	0.051	0.041
P78362	SRSF protein kinase 2	SRPK2	Q9BZE3-S34	Q9BZE3	BARH1	34	S	PLLGDCRSPLELSPR	FALSE	FALSE	0.5040295675737297	FALSE	S/T	S/T	6.57765e-4	0.756	0.287	0.041	0.1045
P78362	SRSF protein kinase 2	SRPK2	Q9BZE4-S472	Q9BZE4	NOG1	472	S	EYDSVSESEDEEMLE	FALSE	FALSE	0.5282217777719285	FALSE	S/T	S/T	0.033203	0.885	0.352	0.041	0.041
P78362	SRSF protein kinase 2	SRPK2	Q9BZE4-S558	Q9BZE4	NOG1	558	S	RKRKREDSAPPSSVA	FALSE	FALSE	0.7863196661975653	FALSE	S/T	S/T	0.406188	0.885	0.352	0.041	0.041
P78362	SRSF protein kinase 2	SRPK2	Q9BZE4-S578	Q9BZE4	NOG1	578	S	SRTPRDVSGLRDVKM	FALSE	FALSE	0.5261096114517565	FALSE	S/T	S/T	0.0298673	0.885	0.352	0.041	0.041
P78362	SRSF protein kinase 2	SRPK2	Q9BZL6-S206	Q9BZL6	KPCD2	206	S	TSLASGHSVRLGTSE	FALSE	FALSE	0.5060843664642015	TRUE	S/T	S/T	5.17167e-4	0.849	0.542	0.041	0.041
P78362	SRSF protein kinase 2	SRPK2	Q9BZL6-S236	Q9BZL6	KPCD2	236	S	LLPRRPPSSSSSSSA	FALSE	FALSE	0.5042034140832491	TRUE	S/T	S/T	5.68292e-4	0.849	0.542	0.041	0.041
P78362	SRSF protein kinase 2	SRPK2	Q9BZL6-S239	Q9BZL6	KPCD2	239	S	RRPPSSSSSSSASSY	FALSE	FALSE	0.5049726448524798	TRUE	S/T	S/T	5.73839e-4	0.849	0.542	0.041	0.041
P78362	SRSF protein kinase 2	SRPK2	Q9BZL6-S245	Q9BZL6	KPCD2	245	S	SSSSSASSYTGRPIE	FALSE	FALSE	0.5020208770715756	TRUE	S/T	S/T	0.0257297	0.849	0.542	0.041	0.041
P78362	SRSF protein kinase 2	SRPK2	Q9BZL6-S374	Q9BZL6	KPCD2	374	S	GEGGKAQSSLGYIPL	FALSE	FALSE	0.5049726448524798	TRUE	S/T	S/T	5.77406e-4	0.849	0.542	0.041	0.041
P78362	SRSF protein kinase 2	SRPK2	Q9BZL6-T227	Q9BZL6	KPCD2	227	T	EELSRSTTELLPRRP	FALSE	FALSE	0.5191711572378047	TRUE	S/T	S/T	0.039813	0.849	0.542	0.041	0.041
P78362	SRSF protein kinase 2	SRPK2	Q9BZL6-T397	Q9BZL6	KPCD2	397	T	HTTRKSSTTLREGWV	FALSE	FALSE	0.5044001559378858	TRUE	S/T	S/T	5.11325e-4	0.849	0.542	0.041	0.041
P78362	SRSF protein kinase 2	SRPK2	Q9BZL6-Y87	Q9BZL6	KPCD2	87	Y	KFPECGFYGLYDKIL	FALSE	FALSE	0.5317766449082737	TRUE	S/T	Y	1.69037e-4	0.849	0.542	0.041	0.041
P78362	SRSF protein kinase 2	SRPK2	Q9BZL6-Y246	Q9BZL6	KPCD2	246	Y	SSSSASSYTGRPIEL	FALSE	FALSE	0.5463657068688578	TRUE	S/T	Y	0.00173652	0.849	0.542	0.041	0.041
P78362	SRSF protein kinase 2	SRPK2	Q9BZL6-Y717	Q9BZL6	KPCD2	717	Y	SVVGTPAYLAPEVLL	FALSE	FALSE	0.5339835414599977	TRUE	S/T	Y	1.92317e-4	0.849	0.542	0.041	0.041
P78362	SRSF protein kinase 2	SRPK2	Q9C086-S11	Q9C086	IN80B	11	S	LWRRGSTSGAMEAPE	FALSE	FALSE	0.5959822361474515	FALSE	S/T	S/T	0.0117735	0.736	0.313	0.041	0.1165
P78362	SRSF protein kinase 2	SRPK2	Q9C086-S63	Q9C086	IN80B	63	S	DAGPTQPSPAKPQLK	FALSE	FALSE	0.5468545626096045	FALSE	S/T	S/T	0.00124104	0.736	0.313	0.041	0.1165
P78362	SRSF protein kinase 2	SRPK2	Q9C086-S97	Q9C086	IN80B	97	S	VIPEGPRSPSPLMVV	FALSE	FALSE	0.5571029929974143	FALSE	S/T	S/T	0.00167033	0.736	0.313	0.041	0.1165
P78362	SRSF protein kinase 2	SRPK2	Q9C086-S99	Q9C086	IN80B	99	S	PEGPRSPSPLMVVDN	FALSE	FALSE	0.8492052639871719	FALSE	S/T	S/T	0.601369	0.736	0.313	0.041	0.1165
P78362	SRSF protein kinase 2	SRPK2	Q9C086-S130	Q9C086	IN80B	130	S	LDEDSNLSPSPLRDL	FALSE	FALSE	0.8459860849516165	FALSE	S/T	S/T	0.46514	0.736	0.313	0.041	0.1165
P78362	SRSF protein kinase 2	SRPK2	Q9C086-S132	Q9C086	IN80B	132	S	EDSNLSPSPLRDLSG	FALSE	FALSE	0.6378074948180764	FALSE	S/T	S/T	0.0173657	0.736	0.313	0.041	0.1165
P78362	SRSF protein kinase 2	SRPK2	Q9C086-S138	Q9C086	IN80B	138	S	PSPLRDLSGGLGGQE	FALSE	FALSE	0.5922694885778612	FALSE	S/T	S/T	0.0101309	0.736	0.313	0.041	0.1165
P78362	SRSF protein kinase 2	SRPK2	Q9C086-S192	Q9C086	IN80B	192	S	QKARSQPSPMLPLPV	FALSE	FALSE	0.5567029929974143	FALSE	S/T	S/T	0.00150469	0.736	0.313	0.041	0.1165
P78362	SRSF protein kinase 2	SRPK2	Q9C086-T87	Q9C086	IN80B	87	T	LGTKSVPTFTVIPEG	FALSE	FALSE	0.5827346816364732	FALSE	S/T	S/T	0.00511919	0.736	0.313	0.041	0.1165
P78362	SRSF protein kinase 2	SRPK2	Q9C086-T89	Q9C086	IN80B	89	T	TKSVPTFTVIPEGPR	FALSE	FALSE	0.5567029929974143	FALSE	S/T	S/T	0.00153637	0.736	0.313	0.041	0.1165
P78362	SRSF protein kinase 2	SRPK2	Q9C0B5-S529	Q9C0B5	ZDHC5	529	S	GPTHREPSPVRYDNL	FALSE	FALSE	0.5010341687158129	FALSE	S/T	S/T	0.254207	0.369	0.31	0.041	0.041
P78362	SRSF protein kinase 2	SRPK2	Q9C0C2-S14	Q9C0C2	TB182	14	S	RESSAMASPLPREME	FALSE	FALSE	0.5041285182432698	FALSE	S/T	S/T	0.00244086	0.739	0.331	0.041	0.041
P78362	SRSF protein kinase 2	SRPK2	Q9C0C2-S369	Q9C0C2	TB182	369	S	PEAPRPSSPPPEVLE	FALSE	FALSE	0.6855178970885606	FALSE	S/T	S/T	0.132782	0.739	0.331	0.041	0.041
P78362	SRSF protein kinase 2	SRPK2	Q9C0C2-S494	Q9C0C2	TB182	494	S	LGVWRLDSPPPSPIT	FALSE	FALSE	0.5197613152535433	FALSE	S/T	S/T	0.00701474	0.739	0.331	0.041	0.041
P78362	SRSF protein kinase 2	SRPK2	Q9C0C2-S987	Q9C0C2	TB182	987	S	RPLSSGFSPEEAQQQ	FALSE	FALSE	0.5129450693500439	FALSE	S/T	S/T	0.00400613	0.739	0.331	0.041	0.041
P78362	SRSF protein kinase 2	SRPK2	Q9C0C2-S1029	Q9C0C2	TB182	1029	S	RGSGGLFSPSTAHVP	FALSE	FALSE	0.5133648820484986	FALSE	S/T	S/T	0.00361362	0.739	0.331	0.041	0.041
P78362	SRSF protein kinase 2	SRPK2	Q9C0C2-S1140	Q9C0C2	TB182	1140	S	SGAGFSPSSKMEGGH	FALSE	FALSE	0.5200291583864433	FALSE	S/T	S/T	0.0143539	0.739	0.331	0.041	0.041
P78362	SRSF protein kinase 2	SRPK2	Q9C0C2-S1439	Q9C0C2	TB182	1439	S	EALSFGASPGRCPAR	FALSE	FALSE	0.6328554303513758	FALSE	S/T	S/T	0.065356	0.739	0.331	0.041	0.041
P78362	SRSF protein kinase 2	SRPK2	Q9C0C2-S1506	Q9C0C2	TB182	1506	S	PGRDSPPSWRPQPDG	FALSE	FALSE	0.5140059922171313	FALSE	S/T	S/T	0.00453946	0.739	0.331	0.041	0.041
P78362	SRSF protein kinase 2	SRPK2	Q9C0C2-S1620	Q9C0C2	TB182	1620	S	PRASRVPSSDEEVVE	FALSE	FALSE	0.5085638532683621	FALSE	S/T	S/T	0.00672116	0.739	0.331	0.041	0.041
P78362	SRSF protein kinase 2	SRPK2	Q9C0C2-T351	Q9C0C2	TB182	351	T	PDEGSRHTPSPGLPA	FALSE	FALSE	0.5215101692374627	FALSE	S/T	S/T	0.00746629	0.739	0.331	0.041	0.041
P78362	SRSF protein kinase 2	SRPK2	Q9C0C7-S637	Q9C0C7	AMRA1	637	S	SRLELSSSASPQEER	FALSE	FALSE	0.508381329603584	FALSE	S/T	S/T	0.0022331	0.731	0.339	0.041	0.041
P78362	SRSF protein kinase 2	SRPK2	Q9C0H5-S139	Q9C0H5	RHG39	139	S	REGSTSSSLEPEPDT	FALSE	FALSE	0.546091694017122	FALSE	S/T	S/T	0.049575	0.804	0.307	0.041	0.041
P78362	SRSF protein kinase 2	SRPK2	Q9C0J8-S1213	Q9C0J8	WDR33	1213	S	HDGHSPASRERSSSL	FALSE	FALSE	0.6092278187708355	FALSE	S/T	S/T	0.0304358	0.735	0.334	0.041	0.041
P78362	SRSF protein kinase 2	SRPK2	Q9C0J8-S1217	Q9C0J8	WDR33	1217	S	SPASRERSSSLQGMD	FALSE	FALSE	0.5312518901268796	FALSE	S/T	S/T	0.00566604	0.735	0.334	0.041	0.041
P78362	SRSF protein kinase 2	SRPK2	Q9C0J8-S1254	Q9C0J8	WDR33	1254	S	MEAPGGPSEDRGGKG	FALSE	FALSE	0.531944062574168	FALSE	S/T	S/T	0.00604705	0.735	0.334	0.041	0.041
P78362	SRSF protein kinase 2	SRPK2	Q9C0J8-S1279	Q9C0J8	WDR33	1279	S	PKSGRSSSLDGEHHD	FALSE	FALSE	0.5247262987705963	FALSE	S/T	S/T	0.00256861	0.735	0.334	0.041	0.041
P78362	SRSF protein kinase 2	SRPK2	Q9C0J8-T1198	Q9C0J8	WDR33	1198	T	GHEHFRDTPRPDHPP	FALSE	FALSE	0.5284191925443211	FALSE	S/T	S/T	0.00494864	0.735	0.334	0.041	0.041
P78362	SRSF protein kinase 2	SRPK2	Q9GZR2-S14	Q9GZR2	REXO4	14	S	PASKRAPSSPVAKPG	FALSE	FALSE	0.5299098357749022	FALSE	S/T	S/T	0.0845175	0.841	0.298	0.041	0.041
P78362	SRSF protein kinase 2	SRPK2	Q9GZR7-S60	Q9GZR7	DDX24	60	S	LTDYQLVSPAKNPSS	FALSE	FALSE	0.5109382077122315	FALSE	S/T	S/T	0.00391166	0.655	0.802	0.05749999999999999	0.08600000000000001
P78362	SRSF protein kinase 2	SRPK2	Q9GZR7-S82	Q9GZR7	DDX24	82	S	KRKAQAVSEEEEEEE	FALSE	FALSE	0.5088095363012852	FALSE	S/T	S/T	8.07773e-4	0.655	0.802	0.05749999999999999	0.08600000000000001
P78362	SRSF protein kinase 2	SRPK2	Q9GZR7-S92	Q9GZR7	DDX24	92	S	EEEEEGKSSSPKKKI	FALSE	FALSE	0.7364729358035726	FALSE	S/T	S/T	0.631248	0.655	0.802	0.05749999999999999	0.08600000000000001
P78362	SRSF protein kinase 2	SRPK2	Q9GZR7-S93	Q9GZR7	DDX24	93	S	EEEEGKSSSPKKKIK	FALSE	FALSE	0.6598586200179779	FALSE	S/T	S/T	0.0480973	0.655	0.802	0.05749999999999999	0.08600000000000001
P78362	SRSF protein kinase 2	SRPK2	Q9GZR7-S94	Q9GZR7	DDX24	94	S	EEEGKSSSPKKKIKL	FALSE	FALSE	0.7246395591434125	FALSE	S/T	S/T	0.308475	0.655	0.802	0.05749999999999999	0.08600000000000001
P78362	SRSF protein kinase 2	SRPK2	Q9GZR7-S208	Q9GZR7	DDX24	208	S	RPVLRALSFLGFSAP	FALSE	FALSE	0.7339729358035727	FALSE	S/T	S/T	0.651837	0.655	0.802	0.05749999999999999	0.08600000000000001
P78362	SRSF protein kinase 2	SRPK2	Q9GZR7-S287	Q9GZR7	DDX24	287	S	EAGAETRSPGKAEAE	FALSE	FALSE	0.646594293807385	FALSE	S/T	S/T	0.0704121	0.655	0.802	0.05749999999999999	0.08600000000000001
P78362	SRSF protein kinase 2	SRPK2	Q9GZR7-S306	Q9GZR7	DDX24	306	S	PDDTVIESEALPSDI	FALSE	FALSE	0.5037905157366065	FALSE	S/T	S/T	0.00147748	0.655	0.802	0.05749999999999999	0.08600000000000001
P78362	SRSF protein kinase 2	SRPK2	Q9GZR7-S342	Q9GZR7	DDX24	342	S	DDAGEGPSSLIREKP	FALSE	FALSE	0.5037329583285459	FALSE	S/T	S/T	4.39881e-4	0.655	0.802	0.05749999999999999	0.08600000000000001
P78362	SRSF protein kinase 2	SRPK2	Q9GZR7-S343	Q9GZR7	DDX24	343	S	DAGEGPSSLIREKPV	FALSE	FALSE	0.5045098251539538	FALSE	S/T	S/T	0.00208696	0.655	0.802	0.05749999999999999	0.08600000000000001
P78362	SRSF protein kinase 2	SRPK2	Q9GZR7-S824	Q9GZR7	DDX24	824	S	PLLVSAPSKSESALS	FALSE	FALSE	0.5342579466918714	FALSE	S/T	S/T	0.0102974	0.655	0.802	0.05749999999999999	0.08600000000000001
P78362	SRSF protein kinase 2	SRPK2	Q9GZR7-S834	Q9GZR7	DDX24	834	S	ESALSCLSKQKKKKT	FALSE	FALSE	0.5968473118504023	FALSE	S/T	S/T	0.0257378	0.655	0.802	0.05749999999999999	0.08600000000000001
P78362	SRSF protein kinase 2	SRPK2	Q9GZR7-T6	Q9GZR7	DDX24	6	T	__MKLKDTKSRPKQS	FALSE	FALSE	0.5447009105192407	FALSE	S/T	S/T	0.0131093	0.655	0.802	0.05749999999999999	0.08600000000000001
P78362	SRSF protein kinase 2	SRPK2	Q9GZR7-T114	Q9GZR7	DDX24	114	T	VATEGTSTQKEFEVK	FALSE	FALSE	0.5880597411393574	FALSE	S/T	S/T	0.0211053	0.655	0.802	0.05749999999999999	0.08600000000000001
P78362	SRSF protein kinase 2	SRPK2	Q9GZR7-T143	Q9GZR7	DDX24	143	T	DPEAGEMTSENLVQT	FALSE	FALSE	0.5420223390906695	FALSE	S/T	S/T	0.0139701	0.655	0.802	0.05749999999999999	0.08600000000000001
P78362	SRSF protein kinase 2	SRPK2	Q9GZR7-T277	Q9GZR7	DDX24	277	T	TEAPPGETRTEAGAE	FALSE	FALSE	0.5101428696346186	FALSE	S/T	S/T	8.45245e-4	0.655	0.802	0.05749999999999999	0.08600000000000001
P78362	SRSF protein kinase 2	SRPK2	Q9GZR7-T279	Q9GZR7	DDX24	279	T	APPGETRTEAGAETR	FALSE	FALSE	0.5082980376936252	FALSE	S/T	S/T	3.50102e-4	0.655	0.802	0.05749999999999999	0.08600000000000001
P78362	SRSF protein kinase 2	SRPK2	Q9GZR7-T285	Q9GZR7	DDX24	285	T	RTEAGAETRSPGKAE	FALSE	FALSE	0.648300096810517	FALSE	S/T	S/T	0.0842879	0.655	0.802	0.05749999999999999	0.08600000000000001
P78362	SRSF protein kinase 2	SRPK2	Q9GZR7-T302	Q9GZR7	DDX24	302	T	SDALPDDTVIESEAL	FALSE	FALSE	0.5101428696346186	FALSE	S/T	S/T	8.69777e-4	0.655	0.802	0.05749999999999999	0.08600000000000001
P78362	SRSF protein kinase 2	SRPK2	Q9GZR7-T321	Q9GZR7	DDX24	321	T	AAEARAKTGGTVSDQ	FALSE	FALSE	0.5158820486754105	FALSE	S/T	S/T	5.70386e-4	0.655	0.802	0.05749999999999999	0.08600000000000001
P78362	SRSF protein kinase 2	SRPK2	Q9GZR7-T324	Q9GZR7	DDX24	324	T	ARAKTGGTVSDQALL	FALSE	FALSE	0.5137474651195009	FALSE	S/T	S/T	0.00227715	0.655	0.802	0.05749999999999999	0.08600000000000001
P78362	SRSF protein kinase 2	SRPK2	Q9GZR7-Y56	Q9GZR7	DDX24	56	Y	CFEELTDYQLVSPAK	FALSE	FALSE	0.5264006920456307	FALSE	S/T	Y	0.0073153	0.655	0.802	0.05749999999999999	0.08600000000000001
P78362	SRSF protein kinase 2	SRPK2	Q9GZV5-S58	Q9GZV5	WWTR1	58	S	SFFKEPDSGSHSRQS	FALSE	FALSE	0.6108963923299076	FALSE	S/T	S/T	1.87103e-5	0.826	0.452	0.0515	0.049
P78362	SRSF protein kinase 2	SRPK2	Q9GZV5-S60	Q9GZV5	WWTR1	60	S	FKEPDSGSHSRQSST	FALSE	FALSE	0.5881935872706662	FALSE	S/T	S/T	6.64631e-5	0.826	0.452	0.0515	0.049
P78362	SRSF protein kinase 2	SRPK2	Q9GZV5-S62	Q9GZV5	WWTR1	62	S	EPDSGSHSRQSSTDS	FALSE	FALSE	0.6143686362344911	FALSE	S/T	S/T	2.43316e-4	0.826	0.452	0.0515	0.049
P78362	SRSF protein kinase 2	SRPK2	Q9GZV5-S65	Q9GZV5	WWTR1	65	S	SGSHSRQSSTDSSGG	FALSE	FALSE	0.6536843410122485	FALSE	S/T	S/T	0.00127995	0.826	0.452	0.0515	0.049
P78362	SRSF protein kinase 2	SRPK2	Q9GZV5-S66	Q9GZV5	WWTR1	66	S	GSHSRQSSTDSSGGH	FALSE	FALSE	0.6460524379855853	FALSE	S/T	S/T	1.39218e-6	0.826	0.452	0.0515	0.049
P78362	SRSF protein kinase 2	SRPK2	Q9GZV5-S69	Q9GZV5	WWTR1	69	S	SRQSSTDSSGGHPGP	FALSE	FALSE	0.6172340845994987	FALSE	S/T	S/T	0.00390854	0.826	0.452	0.0515	0.049
P78362	SRSF protein kinase 2	SRPK2	Q9GZV5-S70	Q9GZV5	WWTR1	70	S	RQSSTDSSGGHPGPR	FALSE	FALSE	0.5981924184733223	FALSE	S/T	S/T	9.95373e-5	0.826	0.452	0.0515	0.049
P78362	SRSF protein kinase 2	SRPK2	Q9GZV5-S87	Q9GZV5	WWTR1	87	S	GGAQHVRSHSSPASL	FALSE	FALSE	0.6383592701540062	FALSE	S/T	S/T	3.67119e-8	0.826	0.452	0.0515	0.049
P78362	SRSF protein kinase 2	SRPK2	Q9GZV5-S89	Q9GZV5	WWTR1	89	S	AQHVRSHSSPASLQL	FALSE	FALSE	0.6307927791412833	FALSE	S/T	S/T	2.60441e-6	0.826	0.452	0.0515	0.049
P78362	SRSF protein kinase 2	SRPK2	Q9GZV5-S90	Q9GZV5	WWTR1	90	S	QHVRSHSSPASLQLG	FALSE	FALSE	0.6145929033511678	FALSE	S/T	S/T	6.57068e-6	0.826	0.452	0.0515	0.049
P78362	SRSF protein kinase 2	SRPK2	Q9GZV5-S93	Q9GZV5	WWTR1	93	S	RSHSSPASLQLGTGA	FALSE	FALSE	0.612984487568003	FALSE	S/T	S/T	1.55789e-5	0.826	0.452	0.0515	0.049
P78362	SRSF protein kinase 2	SRPK2	Q9GZV5-S105	Q9GZV5	WWTR1	105	S	TGAGAAGSPAQQHAH	FALSE	FALSE	0.6204699854035007	FALSE	S/T	S/T	9.09831e-6	0.826	0.452	0.0515	0.049
P78362	SRSF protein kinase 2	SRPK2	Q9GZV5-S117	Q9GZV5	WWTR1	117	S	HAHLRQQSYDVTDEL	FALSE	FALSE	0.7793124587128638	FALSE	S/T	S/T	0.0162085	0.826	0.452	0.0515	0.049
P78362	SRSF protein kinase 2	SRPK2	Q9GZV5-S173	Q9GZV5	WWTR1	173	S	MNLHPAVSSTPVPQR	FALSE	FALSE	0.6750340154965372	FALSE	S/T	S/T	6.21986e-4	0.826	0.452	0.0515	0.049
P78362	SRSF protein kinase 2	SRPK2	Q9GZV5-S174	Q9GZV5	WWTR1	174	S	NLHPAVSSTPVPQRS	FALSE	FALSE	0.6391840250559669	FALSE	S/T	S/T	4.56577e-8	0.826	0.452	0.0515	0.049
P78362	SRSF protein kinase 2	SRPK2	Q9GZV5-S185	Q9GZV5	WWTR1	185	S	PQRSMAVSQPNLVMN	FALSE	FALSE	0.6492981248158722	FALSE	S/T	S/T	1.73383e-7	0.826	0.452	0.0515	0.049
P78362	SRSF protein kinase 2	SRPK2	Q9GZV5-S290	Q9GZV5	WWTR1	290	S	TMTPDMRSITNNSSD	FALSE	FALSE	0.6333489062729282	FALSE	S/T	S/T	2.25118e-6	0.826	0.452	0.0515	0.049
P78362	SRSF protein kinase 2	SRPK2	Q9GZV5-S295	Q9GZV5	WWTR1	295	S	MRSITNNSSDPFLNG	FALSE	FALSE	0.6744673290201492	FALSE	S/T	S/T	0.0101848	0.826	0.452	0.0515	0.049
P78362	SRSF protein kinase 2	SRPK2	Q9GZV5-S296	Q9GZV5	WWTR1	296	S	RSITNNSSDPFLNGG	FALSE	FALSE	0.6464484148556027	FALSE	S/T	S/T	5.92572e-8	0.826	0.452	0.0515	0.049
P78362	SRSF protein kinase 2	SRPK2	Q9GZV5-S307	Q9GZV5	WWTR1	307	S	LNGGPYHSREQSTDS	FALSE	FALSE	0.6423883313579072	FALSE	S/T	S/T	7.2735e-7	0.826	0.452	0.0515	0.049
P78362	SRSF protein kinase 2	SRPK2	Q9GZV5-S311	Q9GZV5	WWTR1	311	S	PYHSREQSTDSGLGL	FALSE	FALSE	0.5974678729140218	FALSE	S/T	S/T	9.07134e-5	0.826	0.452	0.0515	0.049
P78362	SRSF protein kinase 2	SRPK2	Q9GZV5-S314	Q9GZV5	WWTR1	314	S	SREQSTDSGLGLGCY	FALSE	FALSE	0.6117562599133047	FALSE	S/T	S/T	8.5648e-6	0.826	0.452	0.0515	0.049
P78362	SRSF protein kinase 2	SRPK2	Q9GZV5-S393	Q9GZV5	WWTR1	393	S	VESALNKSEPFLTWL	FALSE	FALSE	0.6317549177555354	FALSE	S/T	S/T	2.35444e-6	0.826	0.452	0.0515	0.049
P78362	SRSF protein kinase 2	SRPK2	Q9GZV5-T21	Q9GZV5	WWTR1	21	T	GQQVIHVTQDLDTDL	FALSE	FALSE	0.6350289775737037	FALSE	S/T	S/T	1.00327e-8	0.826	0.452	0.0515	0.049
P78362	SRSF protein kinase 2	SRPK2	Q9GZV5-T67	Q9GZV5	WWTR1	67	T	SHSRQSSTDSSGGHP	FALSE	FALSE	0.6201789320124473	FALSE	S/T	S/T	1.30224e-5	0.826	0.452	0.0515	0.049
P78362	SRSF protein kinase 2	SRPK2	Q9GZV5-T98	Q9GZV5	WWTR1	98	T	PASLQLGTGAGAAGS	FALSE	FALSE	0.6312427791412832	FALSE	S/T	S/T	2.38627e-6	0.826	0.452	0.0515	0.049
P78362	SRSF protein kinase 2	SRPK2	Q9GZV5-T175	Q9GZV5	WWTR1	175	T	LHPAVSSTPVPQRSM	FALSE	FALSE	0.6053430822194054	FALSE	S/T	S/T	1.63692e-4	0.826	0.452	0.0515	0.049
P78362	SRSF protein kinase 2	SRPK2	Q9GZV5-T285	Q9GZV5	WWTR1	285	T	AVNPPTMTPDMRSIT	FALSE	FALSE	0.5881935872706662	FALSE	S/T	S/T	7.35554e-5	0.826	0.452	0.0515	0.049
P78362	SRSF protein kinase 2	SRPK2	Q9GZV5-T292	Q9GZV5	WWTR1	292	T	TPDMRSITNNSSDPF	FALSE	FALSE	0.6378076364316584	FALSE	S/T	S/T	1.94989e-6	0.826	0.452	0.0515	0.049
P78362	SRSF protein kinase 2	SRPK2	Q9GZV5-T312	Q9GZV5	WWTR1	312	T	YHSREQSTDSGLGLG	FALSE	FALSE	0.6165933023014963	FALSE	S/T	S/T	2.73459e-4	0.826	0.452	0.0515	0.049
P78362	SRSF protein kinase 2	SRPK2	Q9GZV5-T326	Q9GZV5	WWTR1	326	T	GCYSVPTTPEDFLSN	FALSE	FALSE	0.6240196169153812	FALSE	S/T	S/T	3.25984e-6	0.826	0.452	0.0515	0.049
P78362	SRSF protein kinase 2	SRPK2	Q9GZV5-T346	Q9GZV5	WWTR1	346	T	TGENAGQTPMNINPQ	FALSE	FALSE	0.6474341915809244	FALSE	S/T	S/T	8.22544e-8	0.826	0.452	0.0515	0.049
P78362	SRSF protein kinase 2	SRPK2	Q9GZV5-Y321	Q9GZV5	WWTR1	321	Y	SGLGLGCYSVPTTPE	FALSE	FALSE	0.5774974008722262	FALSE	S/T	Y	4.8601e-4	0.826	0.452	0.0515	0.049
P78362	SRSF protein kinase 2	SRPK2	Q9H0A0-T223	Q9H0A0	NAT10	223	T	MEALPPQTPDESLGP	FALSE	FALSE	0.5359189127654431	FALSE	S/T	S/T	0.022014	0.768	0.331	0.041	0.041
P78362	SRSF protein kinase 2	SRPK2	Q9H0D2-T631	Q9H0D2	ZN541	631	T	PARRRKTTPGVPREA	FALSE	FALSE	0.5804743196540759	FALSE	S/T	S/T	0.0309099	0.62	0.356	0.041	0.041
P78362	SRSF protein kinase 2	SRPK2	Q9H0D6-S501	Q9H0D6	XRN2	501	S	RKAEDSDSEPEPEDN	FALSE	FALSE	0.5158963333881812	FALSE	S/T	S/T	0.00511322	0.777	0.411	0.041	0.041
P78362	SRSF protein kinase 2	SRPK2	Q9H0E3-2-S239	Q9H0E3-2	SP130-2	239	S	SMRSTSGSPRPAGAK	FALSE	FALSE	0.527265663081143	FALSE	S/T	S/T	0.0143535	0.668	0.37	0.041	0.041
P78362	SRSF protein kinase 2	SRPK2	Q9H0E3-3-S709	Q9H0E3-3	SP130-3	709	S	SMRSTSGSPRPAGAK	FALSE	FALSE	0.527265663081143	FALSE	S/T	S/T	0.0143535	0.668	0.37	0.041	0.041
P78362	SRSF protein kinase 2	SRPK2	Q9H0G5-S289	Q9H0G5	NSRP1	289	S	HHRSQNHSRSPSEER	FALSE	FALSE	0.82306629012145	FALSE	S/T	S/T	0.578322	0.739	0.417	0.041	0.041
P78362	SRSF protein kinase 2	SRPK2	Q9H0G5-S291	Q9H0G5	NSRP1	291	S	RSQNHSRSPSEERGH	FALSE	FALSE	0.5630023144428868	FALSE	S/T	S/T	0.0114351	0.739	0.417	0.041	0.041
P78362	SRSF protein kinase 2	SRPK2	Q9H0G5-S293	Q9H0G5	NSRP1	293	S	QNHSRSPSEERGHST	FALSE	FALSE	0.6964140293542385	FALSE	S/T	S/T	0.0761191	0.739	0.417	0.041	0.041
P78362	SRSF protein kinase 2	SRPK2	Q9H0G5-S350	Q9H0G5	NSRP1	350	S	SHRHREASHRDSHWK	FALSE	FALSE	0.5487070727015401	FALSE	S/T	S/T	0.00939568	0.739	0.417	0.041	0.041
P78362	SRSF protein kinase 2	SRPK2	Q9H0G5-S456	Q9H0G5	NSRP1	456	S	RNQDRKESSPNSRAK	FALSE	FALSE	0.5031931939463977	FALSE	S/T	S/T	0.00312868	0.739	0.417	0.041	0.041
P78362	SRSF protein kinase 2	SRPK2	Q9H0G5-S460	Q9H0G5	NSRP1	460	S	RKESSPNSRAKDKFL	FALSE	FALSE	0.6401282059790379	FALSE	S/T	S/T	0.0318297	0.739	0.417	0.041	0.041
P78362	SRSF protein kinase 2	SRPK2	Q9H0L4-S2	Q9H0L4	CSTFT	2	S	______MSSLAVRDP	FALSE	FALSE	0.7248033289703119	FALSE	S/T	S/T	9.7342e-4	0.734	0.3	0.047	0.1175
P78362	SRSF protein kinase 2	SRPK2	Q9H0L4-S3	Q9H0L4	CSTFT	3	S	_____MSSLAVRDPA	FALSE	FALSE	0.7216400853995337	FALSE	S/T	S/T	0.0034769000000000002	0.734	0.3	0.047	0.1175
P78362	SRSF protein kinase 2	SRPK2	Q9H0L4-S113	Q9H0L4	CSTFT	113	S	PAAPIIDSPYGDPID	FALSE	FALSE	0.683973933249174	FALSE	S/T	S/T	1.72431e-4	0.734	0.3	0.047	0.1175
P78362	SRSF protein kinase 2	SRPK2	Q9H0L4-S205	Q9H0L4	CSTFT	205	S	TPLIPGKSQSVSVSG	FALSE	FALSE	0.7142328553428606	FALSE	S/T	S/T	5.50977e-4	0.734	0.3	0.047	0.1175
P78362	SRSF protein kinase 2	SRPK2	Q9H0L4-S279	Q9H0L4	CSTFT	279	S	VPGAGPGSLTPGGAM	FALSE	FALSE	0.732042766050986	FALSE	S/T	S/T	8.65888e-4	0.734	0.3	0.047	0.1175
P78362	SRSF protein kinase 2	SRPK2	Q9H0L4-S344	Q9H0L4	CSTFT	344	S	PRGGTLLSVTGEVEP	FALSE	FALSE	0.673165417651476	FALSE	S/T	S/T	0.0125339	0.734	0.3	0.047	0.1175
P78362	SRSF protein kinase 2	SRPK2	Q9H0L4-S466	Q9H0L4	CSTFT	466	S	EMRGPVPSSRGPMTG	FALSE	FALSE	0.6504507664938236	FALSE	S/T	S/T	1.06957e-4	0.734	0.3	0.047	0.1175
P78362	SRSF protein kinase 2	SRPK2	Q9H0L4-S467	Q9H0L4	CSTFT	467	S	MRGPVPSSRGPMTGG	FALSE	FALSE	0.8350931134887998	FALSE	S/T	S/T	0.0654031	0.734	0.3	0.047	0.1175
P78362	SRSF protein kinase 2	SRPK2	Q9H0L4-S557	Q9H0L4	CSTFT	557	S	GASKQGGSQPSSFSP	FALSE	FALSE	0.5295941426673236	FALSE	S/T	S/T	1.39975e-6	0.734	0.3	0.047	0.1175
P78362	SRSF protein kinase 2	SRPK2	Q9H0L4-S560	Q9H0L4	CSTFT	560	S	KQGGSQPSSFSPGQS	FALSE	FALSE	0.6532139139723455	FALSE	S/T	S/T	3.25946e-5	0.734	0.3	0.047	0.1175
P78362	SRSF protein kinase 2	SRPK2	Q9H0L4-S561	Q9H0L4	CSTFT	561	S	QGGSQPSSFSPGQSQ	FALSE	FALSE	0.7283903850986052	FALSE	S/T	S/T	7.15867e-4	0.734	0.3	0.047	0.1175
P78362	SRSF protein kinase 2	SRPK2	Q9H0L4-S563	Q9H0L4	CSTFT	563	S	GSQPSSFSPGQSQVT	FALSE	FALSE	0.6888754351647272	FALSE	S/T	S/T	2.53572e-4	0.734	0.3	0.047	0.1175
P78362	SRSF protein kinase 2	SRPK2	Q9H0L4-S567	Q9H0L4	CSTFT	567	S	SSFSPGQSQVTPQDQ	FALSE	FALSE	0.6157434984163467	FALSE	S/T	S/T	1.72392e-5	0.734	0.3	0.047	0.1175
P78362	SRSF protein kinase 2	SRPK2	Q9H0L4-T198	Q9H0L4	CSTFT	198	T	LHRKIHVTPLIPGKS	FALSE	FALSE	0.5909055736621448	FALSE	S/T	S/T	5.64778e-6	0.734	0.3	0.047	0.1175
P78362	SRSF protein kinase 2	SRPK2	Q9H0L4-T320	Q9H0L4	CSTFT	320	T	PIPRGPVTPGGLPPR	FALSE	FALSE	0.6912087684980606	FALSE	S/T	S/T	2.59862e-4	0.734	0.3	0.047	0.1175
P78362	SRSF protein kinase 2	SRPK2	Q9H0L4-T341	Q9H0L4	CSTFT	341	T	PNDPRGGTLLSVTGE	FALSE	FALSE	0.6107157206385689	FALSE	S/T	S/T	1.41197e-5	0.734	0.3	0.047	0.1175
P78362	SRSF protein kinase 2	SRPK2	Q9H0L4-T346	Q9H0L4	CSTFT	346	T	GGTLLSVTGEVEPRG	FALSE	FALSE	0.6915297092544852	FALSE	S/T	S/T	2.67149e-4	0.734	0.3	0.047	0.1175
P78362	SRSF protein kinase 2	SRPK2	Q9H0L4-T472	Q9H0L4	CSTFT	472	T	PSSRGPMTGGIQGPG	FALSE	FALSE	0.6993242726007722	FALSE	S/T	S/T	3.24174e-4	0.734	0.3	0.047	0.1175
P78362	SRSF protein kinase 2	SRPK2	Q9H0L4-T570	Q9H0L4	CSTFT	570	T	SPGQSQVTPQDQEKA	FALSE	FALSE	0.7142328553428606	FALSE	S/T	S/T	5.2978e-4	0.734	0.3	0.047	0.1175
P78362	SRSF protein kinase 2	SRPK2	Q9H0R8-T56	Q9H0R8	GBRL1	56	T	YLVPSDLTVGQFYFL	FALSE	FALSE	0.7240374958687409	FALSE	S/T	S/T	4.46435e-6	0.583	0.165	0.0515	0.2415
P78362	SRSF protein kinase 2	SRPK2	Q9H0R8-Y5	Q9H0R8	GBRL1	5	Y	___MKFQYKEDHPFE	FALSE	FALSE	0.7674896034201486	FALSE	S/T	Y	1.53002e-4	0.583	0.165	0.0515	0.2415
P78362	SRSF protein kinase 2	SRPK2	Q9H0R8-Y49	Q9H0R8	GBRL1	49	Y	PDLDKRKYLVPSDLT	FALSE	FALSE	0.7654896034201487	FALSE	S/T	Y	1.50364e-4	0.583	0.165	0.0515	0.2415
P78362	SRSF protein kinase 2	SRPK2	Q9H0R8-Y61	Q9H0R8	GBRL1	61	Y	DLTVGQFYFLIRKRI	FALSE	FALSE	0.6712777730649795	FALSE	S/T	Y	4.43642e-8	0.583	0.165	0.0515	0.2415
P78362	SRSF protein kinase 2	SRPK2	Q9H0S4-S9	Q9H0S4	DDX47	9	S	AAPEEHDSPTEASQP	FALSE	FALSE	0.8621577943648944	FALSE	S/T	S/T	0.0581637	0.793	0.409	0.052	0.08600000000000001
P78362	SRSF protein kinase 2	SRPK2	Q9H0S4-S14	Q9H0S4	DDX47	14	S	HDSPTEASQPIVEEE	FALSE	FALSE	0.5620019762553624	FALSE	S/T	S/T	0.00871728	0.793	0.409	0.052	0.08600000000000001
P78362	SRSF protein kinase 2	SRPK2	Q9H0S4-S315	Q9H0S4	DDX47	315	S	KFKAKARSILLATDV	FALSE	FALSE	0.5470664836412967	FALSE	S/T	S/T	2.8591e-6	0.793	0.409	0.052	0.08600000000000001
P78362	SRSF protein kinase 2	SRPK2	Q9H0S4-S424	Q9H0S4	DDX47	424	S	HGEKKKRSREDAGDN	FALSE	FALSE	0.9135662543872228	FALSE	S/T	S/T	0.389213	0.793	0.409	0.052	0.08600000000000001
P78362	SRSF protein kinase 2	SRPK2	Q9H0S4-T11	Q9H0S4	DDX47	11	T	PEEHDSPTEASQPIV	FALSE	FALSE	0.5975413452410094	FALSE	S/T	S/T	0.010495	0.793	0.409	0.052	0.08600000000000001
P78362	SRSF protein kinase 2	SRPK2	Q9H0S4-T99	Q9H0S4	DDX47	99	T	RLFALVLTPTRELAF	FALSE	FALSE	0.6323350535937292	FALSE	S/T	S/T	8.12842e-4	0.793	0.409	0.052	0.08600000000000001
P78362	SRSF protein kinase 2	SRPK2	Q9H0S4-T149	Q9H0S4	DDX47	149	T	KPHIIIATPGRLIDH	FALSE	FALSE	0.5408277017471839	FALSE	S/T	S/T	7.78531e-5	0.793	0.409	0.052	0.08600000000000001
P78362	SRSF protein kinase 2	SRPK2	Q9H0S4-T186	Q9H0S4	DDX47	186	T	ILNMDFETEVDKILK	FALSE	FALSE	0.5550895294181339	FALSE	S/T	S/T	1.13648e-5	0.793	0.409	0.052	0.08600000000000001
P78362	SRSF protein kinase 2	SRPK2	Q9H0S4-T201	Q9H0S4	DDX47	201	T	VIPRDRKTFLFSATM	FALSE	FALSE	0.5353107939045367	FALSE	S/T	S/T	6.81881e-7	0.793	0.409	0.052	0.08600000000000001
P78362	SRSF protein kinase 2	SRPK2	Q9H0S4-T320	Q9H0S4	DDX47	320	T	ARSILLATDVASRGL	FALSE	FALSE	0.5385797087282181	FALSE	S/T	S/T	2.11294e-6	0.793	0.409	0.052	0.08600000000000001
P78362	SRSF protein kinase 2	SRPK2	Q9H0S4-T434	Q9H0S4	DDX47	434	T	DAGDNDDTEGAIGVR	FALSE	FALSE	0.6031057147799559	FALSE	S/T	S/T	0.00151019	0.793	0.409	0.052	0.08600000000000001
P78362	SRSF protein kinase 2	SRPK2	Q9H257-S431	Q9H257	CARD9	431	S	SSDLEDGSPRRSQEL	FALSE	FALSE	0.5126287376876039	FALSE	S/T	S/T	0.00821866	0.587	0.426	0.041	0.041
P78362	SRSF protein kinase 2	SRPK2	Q9H2F5-S189	Q9H2F5	EPC1	189	S	RKNCRGPSLIPSVKQ	FALSE	FALSE	0.559329719882158	FALSE	S/T	S/T	0.0182999	0.75	0.386	0.041	0.041
P78362	SRSF protein kinase 2	SRPK2	Q9H2G4-S20	Q9H2G4	TSYL2	20	S	RRLSSSESPQRDPPP	FALSE	FALSE	0.5023394241588635	FALSE	S/T	S/T	0.843023	0.974	0.38	0.041	0.041
P78362	SRSF protein kinase 2	SRPK2	Q9H2U1-S161	Q9H2U1	DHX36	161	S	MFRIRNRSYIDRDSE	FALSE	FALSE	0.6696693538799079	FALSE	S/T	S/T	0.0363026	0.769	0.435	0.041	0.041
P78362	SRSF protein kinase 2	SRPK2	Q9H2U1-S656	Q9H2U1	DHX36	656	S	GGIAYFLSRLMDPPS	FALSE	FALSE	0.5110133830086203	FALSE	S/T	S/T	0.00267569	0.769	0.435	0.041	0.041
P78362	SRSF protein kinase 2	SRPK2	Q9H2U1-S963	Q9H2U1	DHX36	963	S	LLQEKIESPHPVDWN	FALSE	FALSE	0.5064775060983331	FALSE	S/T	S/T	0.00291366	0.769	0.435	0.041	0.041
P78362	SRSF protein kinase 2	SRPK2	Q9H2U1-S1008	Q9H2U1	DHX36	1008	S	RFQDGYYS_______	FALSE	FALSE	0.5772748103582542	FALSE	S/T	S/T	0.00750348	0.769	0.435	0.041	0.041
P78362	SRSF protein kinase 2	SRPK2	Q9H2X6-Y44	Q9H2X6	HIPK2	44	Y	SNWDMTGYGSHSKVY	FALSE	FALSE	0.5593019460443087	TRUE	S/T	Y	2.26439e-8	0.877	0.512	0.0515	0.1085
P78362	SRSF protein kinase 2	SRPK2	Q9H2X6-Y258	Q9H2X6	HIPK2	258	Y	STESADDYNFVRAYE	FALSE	FALSE	0.5465606314135205	TRUE	S/T	Y	1.57735e-7	0.877	0.512	0.0515	0.1085
P78362	SRSF protein kinase 2	SRPK2	Q9H2X6-Y264	Q9H2X6	HIPK2	264	Y	DYNFVRAYECFQHKN	FALSE	FALSE	0.5621019460443086	TRUE	S/T	Y	1.99687e-8	0.877	0.512	0.0515	0.1085
P78362	SRSF protein kinase 2	SRPK2	Q9H2X6-Y340	Q9H2X6	HIPK2	340	Y	VDPSRQPYRVKVIDF	FALSE	FALSE	0.5346496558037644	TRUE	S/T	Y	1.97212e-6	0.877	0.512	0.0515	0.1085
P78362	SRSF protein kinase 2	SRPK2	Q9H2X6-Y361	Q9H2X6	HIPK2	361	Y	SKAVCSTYLQSRYYR	FALSE	FALSE	0.5558134845058472	TRUE	S/T	Y	7.5205e-8	0.877	0.512	0.0515	0.1085
P78362	SRSF protein kinase 2	SRPK2	Q9H2X6-Y367	Q9H2X6	HIPK2	367	Y	TYLQSRYYRAPEIIL	FALSE	FALSE	0.5632493366951116	TRUE	S/T	Y	8.11924e-5	0.877	0.512	0.0515	0.1085
P78362	SRSF protein kinase 2	SRPK2	Q9H2X6-Y423	Q9H2X6	HIPK2	423	Y	TQGLPAEYLLSAGTK	FALSE	FALSE	0.5529007250430878	TRUE	S/T	Y	3.27567e-10	0.877	0.512	0.0515	0.1085
P78362	SRSF protein kinase 2	SRPK2	Q9H2X6-Y443	Q9H2X6	HIPK2	443	Y	NRDTDSPYPLWRLKT	FALSE	FALSE	0.5384963456992347	TRUE	S/T	Y	1.47888e-6	0.877	0.512	0.0515	0.1085
P78362	SRSF protein kinase 2	SRPK2	Q9H2X6-Y558	Q9H2X6	HIPK2	558	Y	CKRRVNMYDTVNQSK	FALSE	FALSE	0.5498235386816909	TRUE	S/T	Y	1.03098e-5	0.877	0.512	0.0515	0.1085
P78362	SRSF protein kinase 2	SRPK2	Q9H2X6-Y1136	Q9H2X6	HIPK2	1136	Y	HTVQHTAYPASIVHQ	FALSE	FALSE	0.5388296790325681	TRUE	S/T	Y	8.45559e-7	0.877	0.512	0.0515	0.1085
P78362	SRSF protein kinase 2	SRPK2	Q9H2X6-Y1197	Q9H2X6	HIPK2	1197	Y	AKVNQYPYI______	FALSE	FALSE	0.5565134845058471	TRUE	S/T	Y	6.57796e-8	0.877	0.512	0.0515	0.1085
P78362	SRSF protein kinase 2	SRPK2	Q9H307-S48	Q9H307	PININ	48	S	QARLLALSGPGGGRG	FALSE	FALSE	0.684892002030694	FALSE	S/T	S/T	3.41644e-5	0.579	0.317	0.0515	0.2415
P78362	SRSF protein kinase 2	SRPK2	Q9H307-S58	Q9H307	PININ	58	S	GGGRGRGSLLLRRGF	FALSE	FALSE	0.604689804675589	FALSE	S/T	S/T	2.51949e-7	0.579	0.317	0.0515	0.2415
P78362	SRSF protein kinase 2	SRPK2	Q9H307-S66	Q9H307	PININ	66	S	LLLRRGFSDSGGGPP	FALSE	FALSE	0.7971734676253817	FALSE	S/T	S/T	0.00479999	0.579	0.317	0.0515	0.2415
P78362	SRSF protein kinase 2	SRPK2	Q9H307-S68	Q9H307	PININ	68	S	LRRGFSDSGGGPPAK	FALSE	FALSE	0.7920277929406598	FALSE	S/T	S/T	0.00186857	0.579	0.317	0.0515	0.2415
P78362	SRSF protein kinase 2	SRPK2	Q9H307-S84	Q9H307	PININ	84	S	RDLEGAVSRLGGERR	FALSE	FALSE	0.7460418997216802	FALSE	S/T	S/T	4.48336e-4	0.579	0.317	0.0515	0.2415
P78362	SRSF protein kinase 2	SRPK2	Q9H307-S96	Q9H307	PININ	96	S	ERRTRRESRQESDPE	FALSE	FALSE	0.8452063836924906	FALSE	S/T	S/T	0.0366789	0.579	0.317	0.0515	0.2415
P78362	SRSF protein kinase 2	SRPK2	Q9H307-S100	Q9H307	PININ	100	S	RRESRQESDPEDDDV	FALSE	FALSE	0.7914242014244219	FALSE	S/T	S/T	0.00179327	0.579	0.317	0.0515	0.2415
P78362	SRSF protein kinase 2	SRPK2	Q9H307-S114	Q9H307	PININ	114	S	VKKPALQSSVVATSK	FALSE	FALSE	0.683449730221657	FALSE	S/T	S/T	4.64283e-6	0.579	0.317	0.0515	0.2415
P78362	SRSF protein kinase 2	SRPK2	Q9H307-S115	Q9H307	PININ	115	S	KKPALQSSVVATSKE	FALSE	FALSE	0.5792086905516176	FALSE	S/T	S/T	1.66215e-7	0.579	0.317	0.0515	0.2415
P78362	SRSF protein kinase 2	SRPK2	Q9H307-S120	Q9H307	PININ	120	S	QSSVVATSKERTRRD	FALSE	FALSE	0.7539095806615124	FALSE	S/T	S/T	1.74479e-4	0.579	0.317	0.0515	0.2415
P78362	SRSF protein kinase 2	SRPK2	Q9H307-S160	Q9H307	PININ	160	S	LQKFKQESTVATERQ	FALSE	FALSE	0.5424494733220336	FALSE	S/T	S/T	4.78746e-9	0.579	0.317	0.0515	0.2415
P78362	SRSF protein kinase 2	SRPK2	Q9H307-S289	Q9H307	PININ	289	S	EARPRRQSMKEKEHQ	FALSE	FALSE	0.8484058540486411	FALSE	S/T	S/T	0.0257218	0.579	0.317	0.0515	0.2415
P78362	SRSF protein kinase 2	SRPK2	Q9H307-S347	Q9H307	PININ	347	S	KEIAIVHSDAEKEQE	FALSE	FALSE	0.6752057182308958	FALSE	S/T	S/T	7.20703e-6	0.579	0.317	0.0515	0.2415
P78362	SRSF protein kinase 2	SRPK2	Q9H307-S375	Q9H307	PININ	375	S	EETEVRESEKQQDSQ	FALSE	FALSE	0.7514095806615123	FALSE	S/T	S/T	1.82744e-4	0.579	0.317	0.0515	0.2415
P78362	SRSF protein kinase 2	SRPK2	Q9H307-S381	Q9H307	PININ	381	S	ESEKQQDSQPEEVMD	FALSE	FALSE	0.7346091732977775	FALSE	S/T	S/T	3.26605e-4	0.579	0.317	0.0515	0.2415
P78362	SRSF protein kinase 2	SRPK2	Q9H307-S413	Q9H307	PININ	413	S	METNRVESVEPSENE	FALSE	FALSE	0.9286624910490702	FALSE	S/T	S/T	0.276525	0.579	0.317	0.0515	0.2415
P78362	SRSF protein kinase 2	SRPK2	Q9H307-S417	Q9H307	PININ	417	S	RVESVEPSENEASKE	FALSE	FALSE	0.8410957260961187	FALSE	S/T	S/T	0.0408515	0.579	0.317	0.0515	0.2415
P78362	SRSF protein kinase 2	SRPK2	Q9H307-S422	Q9H307	PININ	422	S	EPSENEASKELEPEM	FALSE	FALSE	0.7145674704901548	FALSE	S/T	S/T	1.00876e-4	0.579	0.317	0.0515	0.2415
P78362	SRSF protein kinase 2	SRPK2	Q9H307-S443	Q9H307	PININ	443	S	DKECKTLSPGKENVS	FALSE	FALSE	0.8080895835670769	FALSE	S/T	S/T	0.00546056	0.579	0.317	0.0515	0.2415
P78362	SRSF protein kinase 2	SRPK2	Q9H307-S450	Q9H307	PININ	450	S	SPGKENVSALDMEKE	FALSE	FALSE	0.7187907509134353	FALSE	S/T	S/T	1.05049e-4	0.579	0.317	0.0515	0.2415
P78362	SRSF protein kinase 2	SRPK2	Q9H307-S458	Q9H307	PININ	458	S	ALDMEKESEEKEEKE	FALSE	FALSE	0.764731222525592	FALSE	S/T	S/T	6.5696e-5	0.579	0.317	0.0515	0.2415
P78362	SRSF protein kinase 2	SRPK2	Q9H307-S552	Q9H307	PININ	552	S	VLTVHPESKSKTKTR	FALSE	FALSE	0.6851830635549904	FALSE	S/T	S/T	3.87478e-6	0.579	0.317	0.0515	0.2415
P78362	SRSF protein kinase 2	SRPK2	Q9H307-S554	Q9H307	PININ	554	S	TVHPESKSKTKTRSR	FALSE	FALSE	0.6805098591735511	FALSE	S/T	S/T	2.70033e-5	0.579	0.317	0.0515	0.2415
P78362	SRSF protein kinase 2	SRPK2	Q9H307-S560	Q9H307	PININ	560	S	KSKTKTRSRSRGRAR	FALSE	FALSE	0.819393782080809	FALSE	S/T	S/T	0.00869688	0.579	0.317	0.0515	0.2415
P78362	SRSF protein kinase 2	SRPK2	Q9H307-S575	Q9H307	PININ	575	S	NKTSKSRSRSSSSSS	FALSE	FALSE	0.837634359293545	FALSE	S/T	S/T	0.0151355	0.579	0.317	0.0515	0.2415
P78362	SRSF protein kinase 2	SRPK2	Q9H307-S578	Q9H307	PININ	578	S	SKSRSRSSSSSSSSS	FALSE	FALSE	0.8189354824733105	FALSE	S/T	S/T	0.0083242	0.579	0.317	0.0515	0.2415
P78362	SRSF protein kinase 2	SRPK2	Q9H307-S579	Q9H307	PININ	579	S	KSRSRSSSSSSSSSS	FALSE	FALSE	0.8458512816516743	FALSE	S/T	S/T	0.0380152	0.579	0.317	0.0515	0.2415
P78362	SRSF protein kinase 2	SRPK2	Q9H307-S580	Q9H307	PININ	580	S	SRSRSSSSSSSSSSS	FALSE	FALSE	0.8652570531708896	FALSE	S/T	S/T	0.0604405	0.579	0.317	0.0515	0.2415
P78362	SRSF protein kinase 2	SRPK2	Q9H307-S581	Q9H307	PININ	581	S	RSRSSSSSSSSSSST	FALSE	FALSE	0.8659785817656797	FALSE	S/T	S/T	0.0783297	0.579	0.317	0.0515	0.2415
P78362	SRSF protein kinase 2	SRPK2	Q9H307-S582	Q9H307	PININ	582	S	SRSSSSSSSSSSSTS	FALSE	FALSE	0.8690319107895971	FALSE	S/T	S/T	0.0815763	0.579	0.317	0.0515	0.2415
P78362	SRSF protein kinase 2	SRPK2	Q9H307-S583	Q9H307	PININ	583	S	RSSSSSSSSSSSTSS	FALSE	FALSE	0.8657903865042231	FALSE	S/T	S/T	0.0641093	0.579	0.317	0.0515	0.2415
P78362	SRSF protein kinase 2	SRPK2	Q9H307-S587	Q9H307	PININ	587	S	SSSSSSSSTSSSSGS	FALSE	FALSE	0.8053053220641785	FALSE	S/T	S/T	0.00315958	0.579	0.317	0.0515	0.2415
P78362	SRSF protein kinase 2	SRPK2	Q9H307-S589	Q9H307	PININ	589	S	SSSSSSTSSSSGSSS	FALSE	FALSE	0.8489784125542738	FALSE	S/T	S/T	0.0463859	0.579	0.317	0.0515	0.2415
P78362	SRSF protein kinase 2	SRPK2	Q9H307-S590	Q9H307	PININ	590	S	SSSSSTSSSSGSSSS	FALSE	FALSE	0.939975305201638	FALSE	S/T	S/T	0.355819	0.579	0.317	0.0515	0.2415
P78362	SRSF protein kinase 2	SRPK2	Q9H307-S591	Q9H307	PININ	591	S	SSSSTSSSSGSSSSS	FALSE	FALSE	0.8443512816516743	FALSE	S/T	S/T	0.038276	0.579	0.317	0.0515	0.2415
P78362	SRSF protein kinase 2	SRPK2	Q9H307-S594	Q9H307	PININ	594	S	STSSSSGSSSSSGSS	FALSE	FALSE	0.8328754997950518	FALSE	S/T	S/T	0.0140689	0.579	0.317	0.0515	0.2415
P78362	SRSF protein kinase 2	SRPK2	Q9H307-S597	Q9H307	PININ	597	S	SSSGSSSSSGSSSSR	FALSE	FALSE	0.8314078294405252	FALSE	S/T	S/T	0.0129172	0.579	0.317	0.0515	0.2415
P78362	SRSF protein kinase 2	SRPK2	Q9H307-S600	Q9H307	PININ	600	S	GSSSSSGSSSSRSSS	FALSE	FALSE	0.8110895835670769	FALSE	S/T	S/T	0.00562565	0.579	0.317	0.0515	0.2415
P78362	SRSF protein kinase 2	SRPK2	Q9H307-S601	Q9H307	PININ	601	S	SSSSSGSSSSRSSSS	FALSE	FALSE	0.9480632348358612	FALSE	S/T	S/T	0.793302	0.579	0.317	0.0515	0.2415
P78362	SRSF protein kinase 2	SRPK2	Q9H307-S602	Q9H307	PININ	602	S	SSSSGSSSSRSSSSS	FALSE	FALSE	0.8443010748583251	FALSE	S/T	S/T	0.0169076	0.579	0.317	0.0515	0.2415
P78362	SRSF protein kinase 2	SRPK2	Q9H307-S603	Q9H307	PININ	603	S	SSSGSSSSRSSSSSS	FALSE	FALSE	0.84974643438377	FALSE	S/T	S/T	0.0298885	0.579	0.317	0.0515	0.2415
P78362	SRSF protein kinase 2	SRPK2	Q9H307-S605	Q9H307	PININ	605	S	SGSSSSRSSSSSSSS	FALSE	FALSE	0.8584751334898176	FALSE	S/T	S/T	0.0763701	0.579	0.317	0.0515	0.2415
P78362	SRSF protein kinase 2	SRPK2	Q9H307-S611	Q9H307	PININ	611	S	RSSSSSSSSTSGSSS	FALSE	FALSE	0.889033390228793	FALSE	S/T	S/T	0.0970615	0.579	0.317	0.0515	0.2415
P78362	SRSF protein kinase 2	SRPK2	Q9H307-S618	Q9H307	PININ	618	S	SSTSGSSSRDSSSST	FALSE	FALSE	0.8175887067936034	FALSE	S/T	S/T	0.00661099	0.579	0.317	0.0515	0.2415
P78362	SRSF protein kinase 2	SRPK2	Q9H307-S621	Q9H307	PININ	621	S	SGSSSRDSSSSTSSS	FALSE	FALSE	0.8314078294405252	FALSE	S/T	S/T	0.0129742	0.579	0.317	0.0515	0.2415
P78362	SRSF protein kinase 2	SRPK2	Q9H307-S623	Q9H307	PININ	623	S	SSSRDSSSSTSSSSE	FALSE	FALSE	0.8263899266201203	FALSE	S/T	S/T	0.0118612	0.579	0.317	0.0515	0.2415
P78362	SRSF protein kinase 2	SRPK2	Q9H307-S624	Q9H307	PININ	624	S	SSRDSSSSTSSSSES	FALSE	FALSE	0.8080895835670769	FALSE	S/T	S/T	0.00546317	0.579	0.317	0.0515	0.2415
P78362	SRSF protein kinase 2	SRPK2	Q9H307-S629	Q9H307	PININ	629	S	SSSTSSSSESRSRSR	FALSE	FALSE	0.9504082071642574	FALSE	S/T	S/T	0.457581	0.579	0.317	0.0515	0.2415
P78362	SRSF protein kinase 2	SRPK2	Q9H307-S633	Q9H307	PININ	633	S	SSSSESRSRSRGRGH	FALSE	FALSE	0.9504082071642574	FALSE	S/T	S/T	0.447678	0.579	0.317	0.0515	0.2415
P78362	SRSF protein kinase 2	SRPK2	Q9H307-S649	Q9H307	PININ	649	S	RDRKHRRSVDRKRRD	FALSE	FALSE	0.7979044516084692	FALSE	S/T	S/T	0.00346524	0.579	0.317	0.0515	0.2415
P78362	SRSF protein kinase 2	SRPK2	Q9H307-S658	Q9H307	PININ	658	S	DRKRRDTSGLERSHK	FALSE	FALSE	0.8023729151993346	FALSE	S/T	S/T	0.00733251	0.579	0.317	0.0515	0.2415
P78362	SRSF protein kinase 2	SRPK2	Q9H307-S663	Q9H307	PININ	663	S	DTSGLERSHKSSKGG	FALSE	FALSE	0.6749731174982951	FALSE	S/T	S/T	8.11594e-6	0.579	0.317	0.0515	0.2415
P78362	SRSF protein kinase 2	SRPK2	Q9H307-S666	Q9H307	PININ	666	S	GLERSHKSSKGGSSR	FALSE	FALSE	0.7656862958054725	FALSE	S/T	S/T	6.4107e-4	0.579	0.317	0.0515	0.2415
P78362	SRSF protein kinase 2	SRPK2	Q9H307-S667	Q9H307	PININ	667	S	LERSHKSSKGGSSRD	FALSE	FALSE	0.7475105144402948	FALSE	S/T	S/T	5.5674e-4	0.579	0.317	0.0515	0.2415
P78362	SRSF protein kinase 2	SRPK2	Q9H307-S671	Q9H307	PININ	671	S	HKSSKGGSSRDTKGS	FALSE	FALSE	0.8625332436470803	FALSE	S/T	S/T	0.0704957	0.579	0.317	0.0515	0.2415
P78362	SRSF protein kinase 2	SRPK2	Q9H307-S672	Q9H307	PININ	672	S	KSSKGGSSRDTKGSK	FALSE	FALSE	0.70191854083553	FALSE	S/T	S/T	2.98893e-4	0.579	0.317	0.0515	0.2415
P78362	SRSF protein kinase 2	SRPK2	Q9H307-S690	Q9H307	PININ	690	S	SRSDRKRSISESSRS	FALSE	FALSE	0.9480632348358612	FALSE	S/T	S/T	0.684931	0.579	0.317	0.0515	0.2415
P78362	SRSF protein kinase 2	SRPK2	Q9H307-S692	Q9H307	PININ	692	S	SDRKRSISESSRSGK	FALSE	FALSE	0.837634359293545	FALSE	S/T	S/T	0.0143432	0.579	0.317	0.0515	0.2415
P78362	SRSF protein kinase 2	SRPK2	Q9H307-S694	Q9H307	PININ	694	S	RKRSISESSRSGKRS	FALSE	FALSE	0.8053053220641785	FALSE	S/T	S/T	0.00309525	0.579	0.317	0.0515	0.2415
P78362	SRSF protein kinase 2	SRPK2	Q9H307-S695	Q9H307	PININ	695	S	KRSISESSRSGKRSS	FALSE	FALSE	0.8047597732587464	FALSE	S/T	S/T	0.00409372	0.579	0.317	0.0515	0.2415
P78362	SRSF protein kinase 2	SRPK2	Q9H307-S697	Q9H307	PININ	697	S	SISESSRSGKRSSRS	FALSE	FALSE	0.9177602325362572	FALSE	S/T	S/T	0.204032	0.579	0.317	0.0515	0.2415
P78362	SRSF protein kinase 2	SRPK2	Q9H307-S702	Q9H307	PININ	702	S	SRSGKRSSRSERDRK	FALSE	FALSE	0.7932557061755933	FALSE	S/T	S/T	0.0106126	0.579	0.317	0.0515	0.2415
P78362	SRSF protein kinase 2	SRPK2	Q9H307-S704	Q9H307	PININ	704	S	SGKRSSRSERDRKSD	FALSE	FALSE	0.8027598199612394	FALSE	S/T	S/T	0.00745087	0.579	0.317	0.0515	0.2415
P78362	SRSF protein kinase 2	SRPK2	Q9H307-T92	Q9H307	PININ	92	T	RLGGERRTRRESRQE	FALSE	FALSE	0.7918950561680855	FALSE	S/T	S/T	0.00140448	0.579	0.317	0.0515	0.2415
P78362	SRSF protein kinase 2	SRPK2	Q9H307-T124	Q9H307	PININ	124	T	VATSKERTRRDLIQD	FALSE	FALSE	0.7909514456320836	FALSE	S/T	S/T	9.92998e-4	0.579	0.317	0.0515	0.2415
P78362	SRSF protein kinase 2	SRPK2	Q9H307-T152	Q9H307	PININ	152	T	IFGLLMGTLQKFKQE	FALSE	FALSE	0.6751223848975625	FALSE	S/T	S/T	6.93505e-6	0.579	0.317	0.0515	0.2415
P78362	SRSF protein kinase 2	SRPK2	Q9H307-T164	Q9H307	PININ	164	T	KQESTVATERQKRRQ	FALSE	FALSE	0.5942975711154983	FALSE	S/T	S/T	2.14768e-7	0.579	0.317	0.0515	0.2415
P78362	SRSF protein kinase 2	SRPK2	Q9H307-T370	Q9H307	PININ	370	T	EVKMEEETEVRESEK	FALSE	FALSE	0.7917736678543058	FALSE	S/T	S/T	0.00107195	0.579	0.317	0.0515	0.2415
P78362	SRSF protein kinase 2	SRPK2	Q9H307-T408	Q9H307	PININ	408	T	ADQEVMETNRVESVE	FALSE	FALSE	0.7502843239641044	FALSE	S/T	S/T	5.04586e-4	0.579	0.317	0.0515	0.2415
P78362	SRSF protein kinase 2	SRPK2	Q9H307-T547	Q9H307	PININ	547	T	VPVEPVLTVHPESKS	FALSE	FALSE	0.7744073916654749	FALSE	S/T	S/T	6.97053e-4	0.579	0.317	0.0515	0.2415
P78362	SRSF protein kinase 2	SRPK2	Q9H307-T558	Q9H307	PININ	558	T	ESKSKTKTRSRSRGR	FALSE	FALSE	0.850796864935226	FALSE	S/T	S/T	0.0470014	0.579	0.317	0.0515	0.2415
P78362	SRSF protein kinase 2	SRPK2	Q9H307-T657	Q9H307	PININ	657	T	VDRKRRDTSGLERSH	FALSE	FALSE	0.7819113143535674	FALSE	S/T	S/T	0.00372178	0.579	0.317	0.0515	0.2415
P78362	SRSF protein kinase 2	SRPK2	Q9H307-Y243	Q9H307	PININ	243	Y	KTKPHLFYIPGRMCP	FALSE	FALSE	0.5882436272620969	FALSE	S/T	Y	1.39385e-8	0.579	0.317	0.0515	0.2415
P78362	SRSF protein kinase 2	SRPK2	Q9H329-S414	Q9H329	E41LB	414	S	STFERKPSKRYPSRR	FALSE	FALSE	0.5072310323292728	FALSE	S/T	S/T	0.0273045	0.627	0.34	0.041	0.041
P78362	SRSF protein kinase 2	SRPK2	Q9H329-S423	Q9H329	E41LB	423	S	RYPSRRHSTFKASNP	FALSE	FALSE	0.6996657625649432	FALSE	S/T	S/T	0.120728	0.627	0.34	0.041	0.041
P78362	SRSF protein kinase 2	SRPK2	Q9H329-S428	Q9H329	E41LB	428	S	RHSTFKASNPVIAAQ	FALSE	FALSE	0.5076607486281235	FALSE	S/T	S/T	0.0260281	0.627	0.34	0.041	0.041
P78362	SRSF protein kinase 2	SRPK2	Q9H329-T408	Q9H329	E41LB	408	T	SRLRRTSTFERKPSK	FALSE	FALSE	0.7647820779395602	FALSE	S/T	S/T	0.399484	0.627	0.34	0.041	0.041
P78362	SRSF protein kinase 2	SRPK2	Q9H3C7-S588	Q9H3C7	GGNB2	588	S	HPESCCSSEKGGQPL	FALSE	FALSE	0.5031202560084275	FALSE	S/T	S/T	0.00787307	0.788	0.394	0.041	0.041
P78362	SRSF protein kinase 2	SRPK2	Q9H3Q1-S10	Q9H3Q1	BORG4	10	S	ILKQLVSSSVHSKRR	FALSE	FALSE	0.6906764916143829	FALSE	S/T	S/T	4.59979e-7	0.587	0.268	0.041	0.2415
P78362	SRSF protein kinase 2	SRPK2	Q9H3Q1-S11	Q9H3Q1	BORG4	11	S	LKQLVSSSVHSKRRS	FALSE	FALSE	0.6986175290198884	FALSE	S/T	S/T	9.95373e-5	0.587	0.268	0.041	0.2415
P78362	SRSF protein kinase 2	SRPK2	Q9H3Q1-S14	Q9H3Q1	BORG4	14	S	LVSSSVHSKRRSRAD	FALSE	FALSE	0.814627324604799	FALSE	S/T	S/T	0.00348425	0.587	0.268	0.041	0.2415
P78362	SRSF protein kinase 2	SRPK2	Q9H3Q1-S18	Q9H3Q1	BORG4	18	S	SVHSKRRSRADLTAE	FALSE	FALSE	0.7793281126527882	FALSE	S/T	S/T	3.14556e-4	0.587	0.268	0.041	0.2415
P78362	SRSF protein kinase 2	SRPK2	Q9H3Q1-S51	Q9H3Q1	BORG4	51	S	GDAFGDTSFLNSKAG	FALSE	FALSE	0.6843456185985098	FALSE	S/T	S/T	3.30458e-7	0.587	0.268	0.041	0.2415
P78362	SRSF protein kinase 2	SRPK2	Q9H3Q1-S64	Q9H3Q1	BORG4	64	S	AGEPDGESLDEQPSS	FALSE	FALSE	0.6892213884033839	FALSE	S/T	S/T	7.81417e-5	0.587	0.268	0.041	0.2415
P78362	SRSF protein kinase 2	SRPK2	Q9H3Q1-S70	Q9H3Q1	BORG4	70	S	ESLDEQPSSSSSKRS	FALSE	FALSE	0.7847590818813446	FALSE	S/T	S/T	7.56246e-4	0.587	0.268	0.041	0.2415
P78362	SRSF protein kinase 2	SRPK2	Q9H3Q1-S72	Q9H3Q1	BORG4	72	S	LDEQPSSSSSKRSLL	FALSE	FALSE	0.6986175290198884	FALSE	S/T	S/T	1.00395e-4	0.587	0.268	0.041	0.2415
P78362	SRSF protein kinase 2	SRPK2	Q9H3Q1-S73	Q9H3Q1	BORG4	73	S	DEQPSSSSSKRSLLS	FALSE	FALSE	0.828909915548407	FALSE	S/T	S/T	0.0144958	0.587	0.268	0.041	0.2415
P78362	SRSF protein kinase 2	SRPK2	Q9H3Q1-S74	Q9H3Q1	BORG4	74	S	EQPSSSSSKRSLLSR	FALSE	FALSE	0.6739635764904962	FALSE	S/T	S/T	6.21709e-6	0.587	0.268	0.041	0.2415
P78362	SRSF protein kinase 2	SRPK2	Q9H3Q1-S77	Q9H3Q1	BORG4	77	S	SSSSSKRSLLSRKFR	FALSE	FALSE	0.7147811604831561	FALSE	S/T	S/T	4.42321e-5	0.587	0.268	0.041	0.2415
P78362	SRSF protein kinase 2	SRPK2	Q9H3Q1-S80	Q9H3Q1	BORG4	80	S	SSKRSLLSRKFRGSK	FALSE	FALSE	0.678182218333198	FALSE	S/T	S/T	1.02881e-5	0.587	0.268	0.041	0.2415
P78362	SRSF protein kinase 2	SRPK2	Q9H3Q1-S89	Q9H3Q1	BORG4	89	S	KFRGSKRSQSVTRGE	FALSE	FALSE	0.8208691855233929	FALSE	S/T	S/T	0.010426	0.587	0.268	0.041	0.2415
P78362	SRSF protein kinase 2	SRPK2	Q9H3Q1-S91	Q9H3Q1	BORG4	91	S	RGSKRSQSVTRGERE	FALSE	FALSE	0.9127095496520564	FALSE	S/T	S/T	0.854702	0.587	0.268	0.041	0.2415
P78362	SRSF protein kinase 2	SRPK2	Q9H3Q1-S105	Q9H3Q1	BORG4	105	S	EQRDMLGSLRDSALF	FALSE	FALSE	0.6889233860764332	FALSE	S/T	S/T	3.82787e-5	0.587	0.268	0.041	0.2415
P78362	SRSF protein kinase 2	SRPK2	Q9H3Q1-S109	Q9H3Q1	BORG4	109	S	MLGSLRDSALFVKNA	FALSE	FALSE	0.6957126330942697	FALSE	S/T	S/T	5.73012e-6	0.587	0.268	0.041	0.2415
P78362	SRSF protein kinase 2	SRPK2	Q9H3Q1-S118	Q9H3Q1	BORG4	118	S	LFVKNAMSLPQLNEK	FALSE	FALSE	0.6730380670231011	FALSE	S/T	S/T	2.09025e-7	0.587	0.268	0.041	0.2415
P78362	SRSF protein kinase 2	SRPK2	Q9H3Q1-S138	Q9H3Q1	BORG4	138	S	GTSKLPKSLSSSPVK	FALSE	FALSE	0.6952740056769183	FALSE	S/T	S/T	1.67962e-6	0.587	0.268	0.041	0.2415
P78362	SRSF protein kinase 2	SRPK2	Q9H3Q1-S140	Q9H3Q1	BORG4	140	S	SKLPKSLSSSPVKKA	FALSE	FALSE	0.7766027647214251	FALSE	S/T	S/T	0.00525296	0.587	0.268	0.041	0.2415
P78362	SRSF protein kinase 2	SRPK2	Q9H3Q1-S141	Q9H3Q1	BORG4	141	S	KLPKSLSSSPVKKAN	FALSE	FALSE	0.6890923646302558	FALSE	S/T	S/T	1.16156e-6	0.587	0.268	0.041	0.2415
P78362	SRSF protein kinase 2	SRPK2	Q9H3Q1-S142	Q9H3Q1	BORG4	142	S	LPKSLSSSPVKKAND	FALSE	FALSE	0.7003721820541776	FALSE	S/T	S/T	7.16633e-5	0.587	0.268	0.041	0.2415
P78362	SRSF protein kinase 2	SRPK2	Q9H3Q1-S174	Q9H3Q1	BORG4	174	S	NGAAGPHSPDPLLDE	FALSE	FALSE	0.8554574098596152	FALSE	S/T	S/T	0.0279479	0.587	0.268	0.041	0.2415
P78362	SRSF protein kinase 2	SRPK2	Q9H3Q1-S292	Q9H3Q1	BORG4	292	S	GWAAAAPSPGSARSM	FALSE	FALSE	0.6955436907721846	FALSE	S/T	S/T	2.33862e-6	0.587	0.268	0.041	0.2415
P78362	SRSF protein kinase 2	SRPK2	Q9H3Q1-S295	Q9H3Q1	BORG4	295	S	AAAPSPGSARSMGSH	FALSE	FALSE	0.6899534060071364	FALSE	S/T	S/T	3.04241e-5	0.587	0.268	0.041	0.2415
P78362	SRSF protein kinase 2	SRPK2	Q9H3Q1-S298	Q9H3Q1	BORG4	298	S	PSPGSARSMGSHTTR	FALSE	FALSE	0.7570919764035701	FALSE	S/T	S/T	2.25779e-4	0.587	0.268	0.041	0.2415
P78362	SRSF protein kinase 2	SRPK2	Q9H3Q1-S309	Q9H3Q1	BORG4	309	S	HTTRDSSSLSSCTSG	FALSE	FALSE	0.8089023320489142	FALSE	S/T	S/T	0.00153532	0.587	0.268	0.041	0.2415
P78362	SRSF protein kinase 2	SRPK2	Q9H3Q1-S312	Q9H3Q1	BORG4	312	S	RDSSSLSSCTSGILE	FALSE	FALSE	0.78159221236738	FALSE	S/T	S/T	5.58685e-4	0.587	0.268	0.041	0.2415
P78362	SRSF protein kinase 2	SRPK2	Q9H3Q1-S315	Q9H3Q1	BORG4	315	S	SSLSSCTSGILEERS	FALSE	FALSE	0.8247664940254423	FALSE	S/T	S/T	0.0115536	0.587	0.268	0.041	0.2415
P78362	SRSF protein kinase 2	SRPK2	Q9H3Q1-S322	Q9H3Q1	BORG4	322	S	SGILEERSPAFRGPD	FALSE	FALSE	0.790484684795819	FALSE	S/T	S/T	6.0083e-4	0.587	0.268	0.041	0.2415
P78362	SRSF protein kinase 2	SRPK2	Q9H3Q1-S344	Q9H3Q1	BORG4	344	S	RQPDKEFSFMDEEEE	FALSE	FALSE	0.7943945801940913	FALSE	S/T	S/T	0.00118621	0.587	0.268	0.041	0.2415
P78362	SRSF protein kinase 2	SRPK2	Q9H3Q1-T23	Q9H3Q1	BORG4	23	T	RRSRADLTAEMISAP	FALSE	FALSE	0.8603269614254642	FALSE	S/T	S/T	0.0338559	0.587	0.268	0.041	0.2415
P78362	SRSF protein kinase 2	SRPK2	Q9H3Q1-T50	Q9H3Q1	BORG4	50	T	AGDAFGDTSFLNSKA	FALSE	FALSE	0.6854169213994175	FALSE	S/T	S/T	2.37867e-5	0.587	0.268	0.041	0.2415
P78362	SRSF protein kinase 2	SRPK2	Q9H3Q1-T188	Q9H3Q1	BORG4	188	T	EQAFGDLTDLPVVPK	FALSE	FALSE	0.7588064877628573	FALSE	S/T	S/T	2.54557e-4	0.587	0.268	0.041	0.2415
P78362	SRSF protein kinase 2	SRPK2	Q9H3Q1-T314	Q9H3Q1	BORG4	314	T	SSSLSSCTSGILEER	FALSE	FALSE	0.7968648720534354	FALSE	S/T	S/T	8.31842e-4	0.587	0.268	0.041	0.2415
P78362	SRSF protein kinase 2	SRPK2	Q9H3Q1-Y239	Q9H3Q1	BORG4	239	Y	PEEGEGGYHGDEGAA	FALSE	FALSE	0.7224968936620619	FALSE	S/T	Y	5.14172e-4	0.587	0.268	0.041	0.2415
P78362	SRSF protein kinase 2	SRPK2	Q9H3Q1-Y255	Q9H3Q1	BORG4	255	Y	TITQAPPYAVAAPPL	FALSE	FALSE	0.6623132330592899	FALSE	S/T	Y	4.95774e-7	0.587	0.268	0.041	0.2415
P78362	SRSF protein kinase 2	SRPK2	Q9H422-Y466	Q9H422	HIPK3	466	Y	KSKEARKYIFNSLDD	FALSE	FALSE	0.5119804093517126	TRUE	S/T	Y	4.50396e-10	0.852	0.445	0.0515	0.1085
P78362	SRSF protein kinase 2	SRPK2	Q9H4G0-S9	Q9H4G0	E41L1	9	S	TTETGPDSEVKKAQE	FALSE	FALSE	0.7795198482125575	FALSE	S/T	S/T	0.0180902	0.629	0.124	0.052	0.2415
P78362	SRSF protein kinase 2	SRPK2	Q9H4G0-S44	Q9H4G0	E41L1	44	S	HGHPEANSNEKHPSQ	FALSE	FALSE	0.7505110660107577	FALSE	S/T	S/T	0.00143798	0.629	0.124	0.052	0.2415
P78362	SRSF protein kinase 2	SRPK2	Q9H4G0-S50	Q9H4G0	E41L1	50	S	NSNEKHPSQQDTRPA	FALSE	FALSE	0.7849219101792346	FALSE	S/T	S/T	0.0294986	0.629	0.124	0.052	0.2415
P78362	SRSF protein kinase 2	SRPK2	Q9H4G0-S60	Q9H4G0	E41L1	60	S	DTRPAEQSLDMEEKD	FALSE	FALSE	0.7776137449244683	FALSE	S/T	S/T	0.0196809	0.629	0.124	0.052	0.2415
P78362	SRSF protein kinase 2	SRPK2	Q9H4G0-S69	Q9H4G0	E41L1	69	S	DMEEKDYSEADGLSE	FALSE	FALSE	0.789607945776357	FALSE	S/T	S/T	0.0366	0.629	0.124	0.052	0.2415
P78362	SRSF protein kinase 2	SRPK2	Q9H4G0-S75	Q9H4G0	E41L1	75	S	YSEADGLSERTTPSK	FALSE	FALSE	0.8375504589039895	FALSE	S/T	S/T	0.187835	0.629	0.124	0.052	0.2415
P78362	SRSF protein kinase 2	SRPK2	Q9H4G0-S86	Q9H4G0	E41L1	86	S	TPSKAQKSPQKIAKK	FALSE	FALSE	0.739669111034497	FALSE	S/T	S/T	0.00623881	0.629	0.124	0.052	0.2415
P78362	SRSF protein kinase 2	SRPK2	Q9H4G0-S107	Q9H4G0	E41L1	107	S	RVTLLDASEYECEVE	FALSE	FALSE	0.747898590880748	FALSE	S/T	S/T	0.00355543	0.629	0.124	0.052	0.2415
P78362	SRSF protein kinase 2	SRPK2	Q9H4G0-S348	Q9H4G0	E41L1	348	S	GEYEQFESTIGFKLP	FALSE	FALSE	0.7125636986070483	FALSE	S/T	S/T	7.72668e-6	0.629	0.124	0.052	0.2415
P78362	SRSF protein kinase 2	SRPK2	Q9H4G0-S378	Q9H4G0	E41L1	378	S	HTFFRLVSPEPPPKG	FALSE	FALSE	0.825097722688305	FALSE	S/T	S/T	0.157531	0.629	0.124	0.052	0.2415
P78362	SRSF protein kinase 2	SRPK2	Q9H4G0-S391	Q9H4G0	E41L1	391	S	KGFLVMGSKFRYSGR	FALSE	FALSE	0.7044677480502447	FALSE	S/T	S/T	9.6722e-5	0.629	0.124	0.052	0.2415
P78362	SRSF protein kinase 2	SRPK2	Q9H4G0-S396	Q9H4G0	E41L1	396	S	MGSKFRYSGRTQAQT	FALSE	FALSE	0.7566182123773793	FALSE	S/T	S/T	0.0111916	0.629	0.124	0.052	0.2415
P78362	SRSF protein kinase 2	SRPK2	Q9H4G0-S407	Q9H4G0	E41L1	407	S	QAQTRQASALIDRPA	FALSE	FALSE	0.7148836829056191	FALSE	S/T	S/T	1.10001e-4	0.629	0.124	0.052	0.2415
P78362	SRSF protein kinase 2	SRPK2	Q9H4G0-S428	Q9H4G0	E41L1	428	S	SSKRYTMSRSLDGAE	FALSE	FALSE	0.778438538179032	FALSE	S/T	S/T	0.0239998	0.629	0.124	0.052	0.2415
P78362	SRSF protein kinase 2	SRPK2	Q9H4G0-S430	Q9H4G0	E41L1	430	S	KRYTMSRSLDGAEFS	FALSE	FALSE	0.7549028534503712	FALSE	S/T	S/T	0.00113406	0.629	0.124	0.052	0.2415
P78362	SRSF protein kinase 2	SRPK2	Q9H4G0-S437	Q9H4G0	E41L1	437	S	SLDGAEFSRPASVSE	FALSE	FALSE	0.7525110660107577	FALSE	S/T	S/T	0.00140194	0.629	0.124	0.052	0.2415
P78362	SRSF protein kinase 2	SRPK2	Q9H4G0-S441	Q9H4G0	E41L1	441	S	AEFSRPASVSENHDA	FALSE	FALSE	0.7866708192590833	FALSE	S/T	S/T	0.0341593	0.629	0.124	0.052	0.2415
P78362	SRSF protein kinase 2	SRPK2	Q9H4G0-S443	Q9H4G0	E41L1	443	S	FSRPASVSENHDAGP	FALSE	FALSE	0.7356031353586819	FALSE	S/T	S/T	1.32278e-4	0.629	0.124	0.052	0.2415
P78362	SRSF protein kinase 2	SRPK2	Q9H4G0-S461	Q9H4G0	E41L1	461	S	KRDEDGESGGQRSEA	FALSE	FALSE	0.7435211142998727	FALSE	S/T	S/T	0.00383437	0.629	0.124	0.052	0.2415
P78362	SRSF protein kinase 2	SRPK2	Q9H4G0-S466	Q9H4G0	E41L1	466	S	GESGGQRSEAEEGEV	FALSE	FALSE	0.7582590967984426	FALSE	S/T	S/T	0.0137616	0.629	0.124	0.052	0.2415
P78362	SRSF protein kinase 2	SRPK2	Q9H4G0-S510	Q9H4G0	E41L1	510	S	VLLKHQASINELKRT	FALSE	FALSE	0.7102057121490618	FALSE	S/T	S/T	1.58295e-5	0.629	0.124	0.052	0.2415
P78362	SRSF protein kinase 2	SRPK2	Q9H4G0-S540	Q9H4G0	E41L1	540	S	ERERRLPSSPASPSP	FALSE	FALSE	0.7918695958722927	FALSE	S/T	S/T	0.037603	0.629	0.124	0.052	0.2415
P78362	SRSF protein kinase 2	SRPK2	Q9H4G0-S541	Q9H4G0	E41L1	541	S	RERRLPSSPASPSPK	FALSE	FALSE	0.7711351281282134	FALSE	S/T	S/T	0.0156085	0.629	0.124	0.052	0.2415
P78362	SRSF protein kinase 2	SRPK2	Q9H4G0-S544	Q9H4G0	E41L1	544	S	RLPSSPASPSPKGTP	FALSE	FALSE	0.8283495999479693	FALSE	S/T	S/T	0.139867	0.629	0.124	0.052	0.2415
P78362	SRSF protein kinase 2	SRPK2	Q9H4G0-S546	Q9H4G0	E41L1	546	S	PSSPASPSPKGTPEK	FALSE	FALSE	0.8179226310843342	FALSE	S/T	S/T	0.0786249	0.629	0.124	0.052	0.2415
P78362	SRSF protein kinase 2	SRPK2	Q9H4G0-S564	Q9H4G0	E41L1	564	S	RAGLREGSEEKVKPP	FALSE	FALSE	0.8994163527157577	FALSE	S/T	S/T	0.882544	0.629	0.124	0.052	0.2415
P78362	SRSF protein kinase 2	SRPK2	Q9H4G0-S578	Q9H4G0	E41L1	578	S	PRPRAPESDTGDEDQ	FALSE	FALSE	0.7424936210010301	FALSE	S/T	S/T	6.93551e-4	0.629	0.124	0.052	0.2415
P78362	SRSF protein kinase 2	SRPK2	Q9H4G0-S639	Q9H4G0	E41L1	639	S	AFEDFSRSLPELDRD	FALSE	FALSE	0.7771420704347798	FALSE	S/T	S/T	0.0176225	0.629	0.124	0.052	0.2415
P78362	SRSF protein kinase 2	SRPK2	Q9H4G0-S648	Q9H4G0	E41L1	648	S	PELDRDKSDSDTEGL	FALSE	FALSE	0.8961414385625858	FALSE	S/T	S/T	0.697575	0.629	0.124	0.052	0.2415
P78362	SRSF protein kinase 2	SRPK2	Q9H4G0-S650	Q9H4G0	E41L1	650	S	LDRDKSDSDTEGLLF	FALSE	FALSE	0.7767833410464153	FALSE	S/T	S/T	0.0212707	0.629	0.124	0.052	0.2415
P78362	SRSF protein kinase 2	SRPK2	Q9H4G0-S658	Q9H4G0	E41L1	658	S	DTEGLLFSRDLNKGA	FALSE	FALSE	0.7528057337378907	FALSE	S/T	S/T	0.00312678	0.629	0.124	0.052	0.2415
P78362	SRSF protein kinase 2	SRPK2	Q9H4G0-S667	Q9H4G0	E41L1	667	S	DLNKGAPSQDDESGG	FALSE	FALSE	0.7560808237175158	FALSE	S/T	S/T	0.0028327	0.629	0.124	0.052	0.2415
P78362	SRSF protein kinase 2	SRPK2	Q9H4G0-S672	Q9H4G0	E41L1	672	S	APSQDDESGGIEDSP	FALSE	FALSE	0.7413780198654227	FALSE	S/T	S/T	4.69498e-4	0.629	0.124	0.052	0.2415
P78362	SRSF protein kinase 2	SRPK2	Q9H4G0-S678	Q9H4G0	E41L1	678	S	ESGGIEDSPDRGACS	FALSE	FALSE	0.8945067697591669	FALSE	S/T	S/T	0.598361	0.629	0.124	0.052	0.2415
P78362	SRSF protein kinase 2	SRPK2	Q9H4G0-S685	Q9H4G0	E41L1	685	S	SPDRGACSTPDMPQF	FALSE	FALSE	0.7526661839457823	FALSE	S/T	S/T	0.00187955	0.629	0.124	0.052	0.2415
P78362	SRSF protein kinase 2	SRPK2	Q9H4G0-S704	Q9H4G0	E41L1	704	S	TETMTVSSLAIRKKI	FALSE	FALSE	0.7044677480502447	FALSE	S/T	S/T	9.5297e-5	0.629	0.124	0.052	0.2415
P78362	SRSF protein kinase 2	SRPK2	Q9H4G0-S782	Q9H4G0	E41L1	782	S	TVATEIRSLSPIIGK	FALSE	FALSE	0.7317753937404626	FALSE	S/T	S/T	0.0108314	0.629	0.124	0.052	0.2415
P78362	SRSF protein kinase 2	SRPK2	Q9H4G0-S784	Q9H4G0	E41L1	784	S	ATEIRSLSPIIGKDV	FALSE	FALSE	0.740387464886298	FALSE	S/T	S/T	1.79131e-4	0.629	0.124	0.052	0.2415
P78362	SRSF protein kinase 2	SRPK2	Q9H4G0-S794	Q9H4G0	E41L1	794	S	IGKDVLTSTYGATAE	FALSE	FALSE	0.7115636986070483	FALSE	S/T	S/T	8.07533e-6	0.629	0.124	0.052	0.2415
P78362	SRSF protein kinase 2	SRPK2	Q9H4G0-S804	Q9H4G0	E41L1	804	S	GATAETLSTSTTTHV	FALSE	FALSE	0.7354264172794415	FALSE	S/T	S/T	5.53175e-5	0.629	0.124	0.052	0.2415
P78362	SRSF protein kinase 2	SRPK2	Q9H4G0-S820	Q9H4G0	E41L1	820	S	KTVKGGFSETRIEKR	FALSE	FALSE	0.7364510993094694	FALSE	S/T	S/T	0.00458936	0.629	0.124	0.052	0.2415
P78362	SRSF protein kinase 2	SRPK2	Q9H4G0-S870	Q9H4G0	E41L1	870	S	VYRETDPSPEERDKK	FALSE	FALSE	0.8904401030925001	FALSE	S/T	S/T	0.49601	0.629	0.124	0.052	0.2415
P78362	SRSF protein kinase 2	SRPK2	Q9H4G0-T29	Q9H4G0	E41L1	29	T	PEAAAAVTTPVTPAG	FALSE	FALSE	0.7433928851658572	FALSE	S/T	S/T	6.24303e-4	0.629	0.124	0.052	0.2415
P78362	SRSF protein kinase 2	SRPK2	Q9H4G0-T30	Q9H4G0	E41L1	30	T	EAAAAVTTPVTPAGH	FALSE	FALSE	0.7560808237175158	FALSE	S/T	S/T	0.0028714	0.629	0.124	0.052	0.2415
P78362	SRSF protein kinase 2	SRPK2	Q9H4G0-T33	Q9H4G0	E41L1	33	T	AAVTTPVTPAGHGHP	FALSE	FALSE	0.7580238026807955	FALSE	S/T	S/T	0.0135471	0.629	0.124	0.052	0.2415
P78362	SRSF protein kinase 2	SRPK2	Q9H4G0-T54	Q9H4G0	E41L1	54	T	KHPSQQDTRPAEQSL	FALSE	FALSE	0.7101458830892328	FALSE	S/T	S/T	1.71552e-5	0.629	0.124	0.052	0.2415
P78362	SRSF protein kinase 2	SRPK2	Q9H4G0-T78	Q9H4G0	E41L1	78	T	ADGLSERTTPSKAQK	FALSE	FALSE	0.7062270519204016	FALSE	S/T	S/T	2.07743e-5	0.629	0.124	0.052	0.2415
P78362	SRSF protein kinase 2	SRPK2	Q9H4G0-T79	Q9H4G0	E41L1	79	T	DGLSERTTPSKAQKS	FALSE	FALSE	0.7884579567094496	FALSE	S/T	S/T	0.0296643	0.629	0.124	0.052	0.2415
P78362	SRSF protein kinase 2	SRPK2	Q9H4G0-T102	Q9H4G0	E41L1	102	T	KSAICRVTLLDASEY	FALSE	FALSE	0.7132303652737151	FALSE	S/T	S/T	9.79632e-6	0.629	0.124	0.052	0.2415
P78362	SRSF protein kinase 2	SRPK2	Q9H4G0-T202	Q9H4G0	E41L1	202	T	QLRADIITGRLPCSF	FALSE	FALSE	0.7091080043013538	FALSE	S/T	S/T	2.00595e-5	0.629	0.124	0.052	0.2415
P78362	SRSF protein kinase 2	SRPK2	Q9H4G0-T349	Q9H4G0	E41L1	349	T	EYEQFESTIGFKLPN	FALSE	FALSE	0.7224047299662727	FALSE	S/T	S/T	2.9508e-4	0.629	0.124	0.052	0.2415
P78362	SRSF protein kinase 2	SRPK2	Q9H4G0-T475	Q9H4G0	E41L1	475	T	AEEGEVRTPTKIKEL	FALSE	FALSE	0.7767833410464153	FALSE	S/T	S/T	0.0213761	0.629	0.124	0.052	0.2415
P78362	SRSF protein kinase 2	SRPK2	Q9H4G0-T477	Q9H4G0	E41L1	477	T	EGEVRTPTKIKELKP	FALSE	FALSE	0.79846871146806	FALSE	S/T	S/T	0.0662756	0.629	0.124	0.052	0.2415
P78362	SRSF protein kinase 2	SRPK2	Q9H4G0-T488	Q9H4G0	E41L1	488	T	ELKPEQETTPRHKQE	FALSE	FALSE	0.7419817162391252	FALSE	S/T	S/T	7.09482e-4	0.629	0.124	0.052	0.2415
P78362	SRSF protein kinase 2	SRPK2	Q9H4G0-T489	Q9H4G0	E41L1	489	T	LKPEQETTPRHKQEF	FALSE	FALSE	0.715903198350352	FALSE	S/T	S/T	3.56188e-5	0.629	0.124	0.052	0.2415
P78362	SRSF protein kinase 2	SRPK2	Q9H4G0-T550	Q9H4G0	E41L1	550	T	ASPSPKGTPEKANER	FALSE	FALSE	0.7335127843257686	FALSE	S/T	S/T	5.66403e-4	0.629	0.124	0.052	0.2415
P78362	SRSF protein kinase 2	SRPK2	Q9H4G0-T580	Q9H4G0	E41L1	580	T	PRAPESDTGDEDQDQ	FALSE	FALSE	0.7694615744092053	FALSE	S/T	S/T	0.0144301	0.629	0.124	0.052	0.2415
P78362	SRSF protein kinase 2	SRPK2	Q9H4G0-T591	Q9H4G0	E41L1	591	T	DQDQERDTVFLKDNH	FALSE	FALSE	0.7213516110487646	FALSE	S/T	S/T	3.1267e-5	0.629	0.124	0.052	0.2415
P78362	SRSF protein kinase 2	SRPK2	Q9H4G0-T652	Q9H4G0	E41L1	652	T	RDKSDSDTEGLLFSR	FALSE	FALSE	0.7771420704347798	FALSE	S/T	S/T	0.0176364	0.629	0.124	0.052	0.2415
P78362	SRSF protein kinase 2	SRPK2	Q9H4G0-T686	Q9H4G0	E41L1	686	T	PDRGACSTPDMPQFE	FALSE	FALSE	0.8286070712123372	FALSE	S/T	S/T	0.125917	0.629	0.124	0.052	0.2415
P78362	SRSF protein kinase 2	SRPK2	Q9H4G0-T727	Q9H4G0	E41L1	727	T	RVSAMDNTQQVDGSA	FALSE	FALSE	0.7374190599120328	FALSE	S/T	S/T	0.00368475	0.629	0.124	0.052	0.2415
P78362	SRSF protein kinase 2	SRPK2	Q9H4G0-T793	Q9H4G0	E41L1	793	T	IIGKDVLTSTYGATA	FALSE	FALSE	0.7356031353586819	FALSE	S/T	S/T	1.35065e-4	0.629	0.124	0.052	0.2415
P78362	SRSF protein kinase 2	SRPK2	Q9H4G0-T795	Q9H4G0	E41L1	795	T	GKDVLTSTYGATAET	FALSE	FALSE	0.7208167331542005	FALSE	S/T	S/T	3.55242e-6	0.629	0.124	0.052	0.2415
P78362	SRSF protein kinase 2	SRPK2	Q9H4G0-T799	Q9H4G0	E41L1	799	T	LTSTYGATAETLSTS	FALSE	FALSE	0.7403780198654227	FALSE	S/T	S/T	3.85095e-4	0.629	0.124	0.052	0.2415
P78362	SRSF protein kinase 2	SRPK2	Q9H4G0-T802	Q9H4G0	E41L1	802	T	TYGATAETLSTSTTT	FALSE	FALSE	0.7375002420876449	FALSE	S/T	S/T	3.3538e-4	0.629	0.124	0.052	0.2415
P78362	SRSF protein kinase 2	SRPK2	Q9H4G0-T867	Q9H4G0	E41L1	867	T	KAVVYRETDPSPEER	FALSE	FALSE	0.6958964688926925	FALSE	S/T	S/T	1.16125e-6	0.629	0.124	0.052	0.2415
P78362	SRSF protein kinase 2	SRPK2	Q9H4G0-Y68	Q9H4G0	E41L1	68	Y	LDMEEKDYSEADGLS	FALSE	FALSE	0.7617361404617599	FALSE	S/T	Y	0.00191561	0.629	0.124	0.052	0.2415
P78362	SRSF protein kinase 2	SRPK2	Q9H4G0-Y109	Q9H4G0	E41L1	109	Y	TLLDASEYECEVEKH	FALSE	FALSE	0.7528637137382743	FALSE	S/T	Y	1.94272e-4	0.629	0.124	0.052	0.2415
P78362	SRSF protein kinase 2	SRPK2	Q9H4G0-Y261	Q9H4G0	E41L1	261	Y	IMELHKTYRGMTPGE	FALSE	FALSE	0.7369448625636092	FALSE	S/T	Y	2.51295e-4	0.629	0.124	0.052	0.2415
P78362	SRSF protein kinase 2	SRPK2	Q9H4G0-Y343	Q9H4G0	E41L1	343	Y	IKIRPGEYEQFESTI	FALSE	FALSE	0.714613765729739	FALSE	S/T	Y	1.01296e-6	0.629	0.124	0.052	0.2415
P78362	SRSF protein kinase 2	SRPK2	Q9H4G0-Y628	Q9H4G0	E41L1	628	Y	DFTVIGDYHGSAFED	FALSE	FALSE	0.7251918511342083	FALSE	S/T	Y	6.37574e-6	0.629	0.124	0.052	0.2415
P78362	SRSF protein kinase 2	SRPK2	Q9H4G0-Y796	Q9H4G0	E41L1	796	Y	KDVLTSTYGATAETL	FALSE	FALSE	0.7483231980315291	FALSE	S/T	Y	1.33389e-4	0.629	0.124	0.052	0.2415
P78362	SRSF protein kinase 2	SRPK2	Q9H4G0-Y864	Q9H4G0	E41L1	864	Y	LVTKAVVYRETDPSP	FALSE	FALSE	0.7368400509023193	FALSE	S/T	Y	3.00145e-5	0.629	0.124	0.052	0.2415
P78362	SRSF protein kinase 2	SRPK2	Q9H4L7-S98	Q9H4L7	SMRCD	98	S	YIDLSSDSEDVVSPN	FALSE	FALSE	0.5955415170864973	FALSE	S/T	S/T	0.0552765	0.799	0.333	0.041	0.041
P78362	SRSF protein kinase 2	SRPK2	Q9H4L7-S213	Q9H4L7	SMRCD	213	S	RKRKLSSSSEPYEED	FALSE	FALSE	0.7049025936586902	FALSE	S/T	S/T	0.130264	0.799	0.333	0.041	0.041
P78362	SRSF protein kinase 2	SRPK2	Q9H4Z2-T344	Q9H4Z2	ZN335	344	T	LQRPTPSTPRPRRRP	FALSE	FALSE	0.5386816834907711	FALSE	S/T	S/T	0.00374514	0.754	0.345	0.041	0.041
P78362	SRSF protein kinase 2	SRPK2	Q9H607-S50	Q9H607	OCEL1	50	S	PSARKPLSCFSRRPM	FALSE	FALSE	0.6737161195061923	FALSE	S/T	S/T	2.41243e-5	0.597	0.358	0.041	0.2415
P78362	SRSF protein kinase 2	SRPK2	Q9H607-S122	Q9H607	OCEL1	122	S	VFEDELLSQALLGAK	FALSE	FALSE	0.6123127769239199	FALSE	S/T	S/T	3.17877e-4	0.301	0.332	0.041	0.2415
P78362	SRSF protein kinase 2	SRPK2	Q9H607-T59	Q9H607	OCEL1	59	T	FSRRPMPTREPPKTR	FALSE	FALSE	0.8673932985537073	FALSE	S/T	S/T	0.00327647	0.516	0.355	0.041	0.2415
P78362	SRSF protein kinase 2	SRPK2	Q9H607-T247	Q9H607	OCEL1	247	T	GKLRHLKTQIQKFDD	FALSE	FALSE	0.6848829783436277	FALSE	S/T	S/T	1.65099e-8	0.668	0.31	0.041	0.2415
P78362	SRSF protein kinase 2	SRPK2	Q9H693-S9	Q9H693	CP095	9	S	RASRSPPSPRRCHHH	FALSE	FALSE	0.7252716972484311	FALSE	S/T	S/T	0.192875	0.844	0.394	0.041	0.041
P78362	SRSF protein kinase 2	SRPK2	Q9H6F5-S24	Q9H6F5	CCD86	24	S	ESPESLTSVSRTRRA	FALSE	FALSE	0.5924708342095575	FALSE	S/T	S/T	0.0303921	0.811	0.397	0.041	0.041
P78362	SRSF protein kinase 2	SRPK2	Q9H6F5-S26	Q9H6F5	CCD86	26	S	PESLTSVSRTRRALV	FALSE	FALSE	0.5913724531385736	FALSE	S/T	S/T	0.0302717	0.811	0.397	0.041	0.041
P78362	SRSF protein kinase 2	SRPK2	Q9H6F5-T3	Q9H6F5	CCD86	3	T	_____MDTPLRRSRR	FALSE	FALSE	0.6945073890474176	FALSE	S/T	S/T	0.0697517	0.811	0.397	0.041	0.041
P78362	SRSF protein kinase 2	SRPK2	Q9H6J7-S296	Q9H6J7	CK049	296	S	PEASCLPSRTPPRVG	FALSE	FALSE	0.5395063986411588	FALSE	S/T	S/T	0.0268378	0.839	0.488	0.041	0.041
P78362	SRSF protein kinase 2	SRPK2	Q9H6S0-S6	Q9H6S0	YTDC2	6	S	__MSRPSSVSPRQPA	FALSE	FALSE	0.5834595062609469	FALSE	S/T	S/T	0.606409	0.745	0.233	0.041	0.041
P78362	SRSF protein kinase 2	SRPK2	Q9H6S0-S1183	Q9H6S0	YTDC2	1183	S	GQRPRPMSSEELPLA	FALSE	FALSE	0.529166872279835	FALSE	S/T	S/T	0.249037	0.745	0.233	0.041	0.041
P78362	SRSF protein kinase 2	SRPK2	Q9H6S0-S1221	Q9H6S0	YTDC2	1221	S	AERVLMKSPSPALHP	FALSE	FALSE	0.5150562476871706	FALSE	S/T	S/T	0.46255	0.745	0.233	0.041	0.041
P78362	SRSF protein kinase 2	SRPK2	Q9H6S0-S1258	Q9H6S0	YTDC2	1258	S	SSLKSTDSSSYPSPC	FALSE	FALSE	0.5609934248326033	FALSE	S/T	S/T	0.56429	0.745	0.233	0.041	0.041
P78362	SRSF protein kinase 2	SRPK2	Q9H6S0-S1259	Q9H6S0	YTDC2	1259	S	SLKSTDSSSYPSPCA	FALSE	FALSE	0.5381817428153349	FALSE	S/T	S/T	0.280323	0.745	0.233	0.041	0.041
P78362	SRSF protein kinase 2	SRPK2	Q9H6S0-S1267	Q9H6S0	YTDC2	1267	S	SYPSPCASPSPPSSG	FALSE	FALSE	0.531789888152851	FALSE	S/T	S/T	0.263007	0.745	0.233	0.041	0.041
P78362	SRSF protein kinase 2	SRPK2	Q9H6S0-S1277	Q9H6S0	YTDC2	1277	S	PPSSGKGSKSPSPRP	FALSE	FALSE	0.6120779712554127	FALSE	S/T	S/T	0.780726	0.745	0.233	0.041	0.041
P78362	SRSF protein kinase 2	SRPK2	Q9H6S0-S1279	Q9H6S0	YTDC2	1279	S	SSGKGSKSPSPRPNM	FALSE	FALSE	0.6127199884978701	FALSE	S/T	S/T	0.784351	0.745	0.233	0.041	0.041
P78362	SRSF protein kinase 2	SRPK2	Q9H6T0-S353	Q9H6T0	ESRP2	353	S	LEVARFLSREDQVIL	FALSE	FALSE	0.5549683096486752	FALSE	S/T	S/T	0.0086465	0.698	0.426	0.041	0.041
P78362	SRSF protein kinase 2	SRPK2	Q9H6T0-S573	Q9H6T0	ESRP2	573	S	TLGRSGMSPPPCKLP	FALSE	FALSE	0.5111455734240311	FALSE	S/T	S/T	0.00444957	0.698	0.426	0.041	0.041
P78362	SRSF protein kinase 2	SRPK2	Q9H6T0-T2	Q9H6T0	ESRP2	2	T	______MTPPPPPPP	FALSE	FALSE	0.5642571563226938	FALSE	S/T	S/T	0.0116721	0.698	0.426	0.041	0.041
P78362	SRSF protein kinase 2	SRPK2	Q9H7E9-S33	Q9H7E9	CH033	33	S	ARLPGPVSSARNPST	FALSE	FALSE	0.5044318967824373	FALSE	S/T	S/T	0.00292282	0.733	0.437	0.041	0.041
P78362	SRSF protein kinase 2	SRPK2	Q9H7S9-S153	Q9H7S9	ZN703	153	S	SPAEDKSSFKPYSKG	FALSE	FALSE	0.5066856799021877	FALSE	S/T	S/T	0.0043221	0.767	0.396	0.041	0.041
P78362	SRSF protein kinase 2	SRPK2	Q9H7S9-S172	Q9H7S9	ZN703	172	S	DSRKDSGSSSVSSTS	FALSE	FALSE	0.5285069790084885	FALSE	S/T	S/T	0.00621922	0.767	0.396	0.041	0.041
P78362	SRSF protein kinase 2	SRPK2	Q9H7S9-S215	Q9H7S9	ZN703	215	S	PVSASSSSSSPGGSR	FALSE	FALSE	0.5456376381926321	FALSE	S/T	S/T	0.0077692	0.767	0.396	0.041	0.041
P78362	SRSF protein kinase 2	SRPK2	Q9H7S9-S217	Q9H7S9	ZN703	217	S	SASSSSSSPGGSRGG	FALSE	FALSE	0.5082856799021878	FALSE	S/T	S/T	0.0046017	0.767	0.396	0.041	0.041
P78362	SRSF protein kinase 2	SRPK2	Q9H7Z6-S37	Q9H7Z6	KAT8	37	S	AAEGTAPSPGRVSPP	FALSE	FALSE	0.5218058766441506	FALSE	S/T	S/T	0.00793153	0.752	0.328	0.041	0.041
P78362	SRSF protein kinase 2	SRPK2	Q9H7Z6-T45	Q9H7Z6	KAT8	45	T	PGRVSPPTPARGEPE	FALSE	FALSE	0.5064308367837361	FALSE	S/T	S/T	0.00418182	0.752	0.328	0.041	0.041
P78362	SRSF protein kinase 2	SRPK2	Q9H898-S121	Q9H898	ZMAT4	121	S	KTTATPLSPLKPPRM	FALSE	FALSE	0.732779576659902	FALSE	S/T	S/T	3.69266e-4	1	0.311	0.041	0.2415
P78362	SRSF protein kinase 2	SRPK2	Q9H898-S136	Q9H898	ZMAT4	136	S	DTAPVVASPYQRRDS	FALSE	FALSE	0.6883834533106593	FALSE	S/T	S/T	8.37095e-5	1	0.355	0.041	0.2415
P78362	SRSF protein kinase 2	SRPK2	Q9H898-T111	Q9H898	ZMAT4	111	T	KLLLGEKTPLKTTAT	FALSE	FALSE	0.7332299897115055	FALSE	S/T	S/T	2.98552e-5	1	0.51	0.041	0.2415
P78362	SRSF protein kinase 2	SRPK2	Q9H898-T115	Q9H898	ZMAT4	115	T	GEKTPLKTTATPLSP	FALSE	FALSE	0.7492272689811428	FALSE	S/T	S/T	7.45783e-7	1	0.543	0.041	0.2415
P78362	SRSF protein kinase 2	SRPK2	Q9H8H2-S54	Q9H8H2	DDX31	54	S	PTRPVPPSPAPLGTS	FALSE	FALSE	0.7386748788060982	FALSE	S/T	S/T	0.137415	0.771	0.259	0.0525	0.08600000000000001
P78362	SRSF protein kinase 2	SRPK2	Q9H8H2-S121	Q9H8H2	DDX31	121	S	FDNPRTFSRRPPAQA	FALSE	FALSE	0.7387804893671542	FALSE	S/T	S/T	0.125151	0.771	0.259	0.0525	0.08600000000000001
P78362	SRSF protein kinase 2	SRPK2	Q9H8H2-S129	Q9H8H2	DDX31	129	S	RRPPAQASRQAKATK	FALSE	FALSE	0.6052703449077358	FALSE	S/T	S/T	5.32049e-6	0.771	0.259	0.0525	0.08600000000000001
P78362	SRSF protein kinase 2	SRPK2	Q9H8H2-S180	Q9H8H2	DDX31	180	S	GNAQKMFSPKKHSVS	FALSE	FALSE	0.6438160630278718	FALSE	S/T	S/T	4.2443e-4	0.771	0.259	0.0525	0.08600000000000001
P78362	SRSF protein kinase 2	SRPK2	Q9H8H2-S187	Q9H8H2	DDX31	187	S	SPKKHSVSTSDRNQE	FALSE	FALSE	0.5950128285678663	FALSE	S/T	S/T	1.19888e-5	0.771	0.259	0.0525	0.08600000000000001
P78362	SRSF protein kinase 2	SRPK2	Q9H8H2-S189	Q9H8H2	DDX31	189	S	KKHSVSTSDRNQEER	FALSE	FALSE	0.5955080744309362	FALSE	S/T	S/T	2.36958e-5	0.771	0.259	0.0525	0.08600000000000001
P78362	SRSF protein kinase 2	SRPK2	Q9H8H2-S362	Q9H8H2	DDX31	362	S	KGINILISTPGRLVD	FALSE	FALSE	0.5370610842739066	FALSE	S/T	S/T	1.98116e-8	0.771	0.259	0.0525	0.08600000000000001
P78362	SRSF protein kinase 2	SRPK2	Q9H8H2-S737	Q9H8H2	DDX31	737	S	KHIFHVRSLHLGHVA	FALSE	FALSE	0.5421277509405733	FALSE	S/T	S/T	4.45732e-8	0.771	0.259	0.0525	0.08600000000000001
P78362	SRSF protein kinase 2	SRPK2	Q9H8H2-S746	Q9H8H2	DDX31	746	S	HLGHVAKSFGLRDAP	FALSE	FALSE	0.6455769135970557	FALSE	S/T	S/T	2.63554e-4	0.771	0.259	0.0525	0.08600000000000001
P78362	SRSF protein kinase 2	SRPK2	Q9H8H2-S782	Q9H8H2	DDX31	782	S	KKTQSKHSLAEILRS	FALSE	FALSE	0.6461578046745476	FALSE	S/T	S/T	5.13607e-4	0.771	0.259	0.0525	0.08600000000000001
P78362	SRSF protein kinase 2	SRPK2	Q9H8H2-T363	Q9H8H2	DDX31	363	T	GINILISTPGRLVDH	FALSE	FALSE	0.5954987653945355	FALSE	S/T	S/T	4.18127e-5	0.771	0.259	0.0525	0.08600000000000001
P78362	SRSF protein kinase 2	SRPK2	Q9H8H2-T568	Q9H8H2	DDX31	568	T	GMEQEERTAVFQEFS	FALSE	FALSE	0.5421277509405733	FALSE	S/T	S/T	4.72345e-8	0.771	0.259	0.0525	0.08600000000000001
P78362	SRSF protein kinase 2	SRPK2	Q9H8H2-T760	Q9H8H2	DDX31	760	T	PRNLSALTRKKRKAH	FALSE	FALSE	0.6494896497382285	FALSE	S/T	S/T	0.00241967	0.771	0.259	0.0525	0.08600000000000001
P78362	SRSF protein kinase 2	SRPK2	Q9H8H2-T823	Q9H8H2	DDX31	823	T	LQHSLQPTPCFGRGK	FALSE	FALSE	0.5965239396789774	FALSE	S/T	S/T	9.50748e-6	0.771	0.259	0.0525	0.08600000000000001
P78362	SRSF protein kinase 2	SRPK2	Q9H8V3-S365	Q9H8V3	ECT2	365	S	NTPELKKSVSMLSLN	FALSE	FALSE	0.5342507906411649	FALSE	S/T	S/T	0.00468594	0.746	0.428	0.041	0.041
P78362	SRSF protein kinase 2	SRPK2	Q9H8V3-S397	Q9H8V3	ECT2	397	S	LSRETDVSPFPPRKR	FALSE	FALSE	0.76684058142948	FALSE	S/T	S/T	0.146168	0.746	0.428	0.041	0.041
P78362	SRSF protein kinase 2	SRPK2	Q9H8V3-S415	Q9H8V3	ECT2	415	S	EHSLSIGSLLDISNT	FALSE	FALSE	0.5494373409044925	FALSE	S/T	S/T	0.00993186	0.746	0.428	0.041	0.041
P78362	SRSF protein kinase 2	SRPK2	Q9H8V3-S842	Q9H8V3	ECT2	842	S	KKVTRAFSFSKTPKR	FALSE	FALSE	0.5634875525798281	FALSE	S/T	S/T	0.0114165	0.746	0.428	0.041	0.041
P78362	SRSF protein kinase 2	SRPK2	Q9H8V3-S844	Q9H8V3	ECT2	844	S	VTRAFSFSKTPKRAL	FALSE	FALSE	0.6422362716697531	FALSE	S/T	S/T	0.0305543	0.746	0.428	0.041	0.041
P78362	SRSF protein kinase 2	SRPK2	Q9H8V3-S866	Q9H8V3	ECT2	866	S	HGSVEGRSPSSNDKH	FALSE	FALSE	0.5687229517777574	FALSE	S/T	S/T	0.0070297	0.746	0.428	0.041	0.041
P78362	SRSF protein kinase 2	SRPK2	Q9H8V3-S868	Q9H8V3	ECT2	868	S	SVEGRSPSSNDKHVM	FALSE	FALSE	0.564287552579828	FALSE	S/T	S/T	0.0114741	0.746	0.428	0.041	0.041
P78362	SRSF protein kinase 2	SRPK2	Q9H8V3-S882	Q9H8V3	ECT2	882	S	MSRLSSTSSLAGIPS	FALSE	FALSE	0.5452112041999129	FALSE	S/T	S/T	0.0100711	0.746	0.428	0.041	0.041
P78362	SRSF protein kinase 2	SRPK2	Q9H8V3-S883	Q9H8V3	ECT2	883	S	SRLSSTSSLAGIPSP	FALSE	FALSE	0.6734385541425625	FALSE	S/T	S/T	0.0386068	0.746	0.428	0.041	0.041
P78362	SRSF protein kinase 2	SRPK2	Q9H8V3-S889	Q9H8V3	ECT2	889	S	SSLAGIPSPSLVSLP	FALSE	FALSE	0.5880581264105386	FALSE	S/T	S/T	0.0189834	0.746	0.428	0.041	0.041
P78362	SRSF protein kinase 2	SRPK2	Q9H8V3-S907	Q9H8V3	ECT2	907	S	ERRSHTLSRSTTHLI	FALSE	FALSE	0.5275719607676588	FALSE	S/T	S/T	0.00491843	0.746	0.428	0.041	0.041
P78362	SRSF protein kinase 2	SRPK2	Q9H8V3-T444	Q9H8V3	ECT2	444	T	TKSSKSSTPVPSKQS	FALSE	FALSE	0.7299557610877081	FALSE	S/T	S/T	0.205176	0.746	0.428	0.041	0.041
P78362	SRSF protein kinase 2	SRPK2	Q9H8V3-T846	Q9H8V3	ECT2	846	T	RAFSFSKTPKRALRR	FALSE	FALSE	0.814476221777909	FALSE	S/T	S/T	0.346253	0.746	0.428	0.041	0.041
P78362	SRSF protein kinase 2	SRPK2	Q9H992-S13	Q9H992	MARH7	13	S	SRIPRRISVQPSSSL	FALSE	FALSE	0.5400240043545645	FALSE	S/T	S/T	0.0115996	0.756	0.347	0.041	0.041
P78362	SRSF protein kinase 2	SRPK2	Q9H992-S26	Q9H992	MARH7	26	S	SLSARMMSGSRGSSL	FALSE	FALSE	0.618514955572959	FALSE	S/T	S/T	0.0325597	0.756	0.347	0.041	0.041
P78362	SRSF protein kinase 2	SRPK2	Q9H992-S32	Q9H992	MARH7	32	S	MSGSRGSSLNDTYHS	FALSE	FALSE	0.5231772574553029	FALSE	S/T	S/T	0.00316362	0.756	0.347	0.041	0.041
P78362	SRSF protein kinase 2	SRPK2	Q9H992-S127	Q9H992	MARH7	127	S	RHSQVPRSSSMVLGS	FALSE	FALSE	0.5722117679035554	FALSE	S/T	S/T	0.0195181	0.756	0.347	0.041	0.041
P78362	SRSF protein kinase 2	SRPK2	Q9H9Z2-S200	Q9H9Z2	LN28A	200	S	EEEEEIHSPTLLPEA	FALSE	FALSE	0.6879350147923216	FALSE	S/T	S/T	0.0433507	0.746	0.426	0.041	0.041
P78362	SRSF protein kinase 2	SRPK2	Q9HAW4-S798	Q9HAW4	CLSPN	798	S	RQTGRGTSFFPTAGG	FALSE	FALSE	0.528478087219134	FALSE	S/T	S/T	0.00467615	0.774	0.405	0.041	0.041
P78362	SRSF protein kinase 2	SRPK2	Q9HAW4-S808	Q9HAW4	CLSPN	808	S	PTAGGFRSPSPGLFR	FALSE	FALSE	0.6435670355847077	FALSE	S/T	S/T	0.0306656	0.774	0.405	0.041	0.041
P78362	SRSF protein kinase 2	SRPK2	Q9HAW4-S1314	Q9HAW4	CLSPN	1314	S	RGPSFMTSPSPKHLK	FALSE	FALSE	0.6450078066666363	FALSE	S/T	S/T	0.0346214	0.774	0.405	0.041	0.041
P78362	SRSF protein kinase 2	SRPK2	Q9HAZ1-S112	Q9HAZ1	CLK4	112	S	SVRSRRSSPKRKRNR	FALSE	FALSE	0.5015303849348601	TRUE	S/T	S/T	0.0106285	1	0.401	0.0525	0.157
P78362	SRSF protein kinase 2	SRPK2	Q9HAZ1-S138	Q9HAZ1	CLK4	138	S	HRRKRSRSIEDDEEG	FALSE	FALSE	0.5821493012643294	TRUE	S/T	S/T	0.0232176	1	0.401	0.0525	0.157
P78362	SRSF protein kinase 2	SRPK2	Q9HAZ1-Y80	Q9HAZ1	CLK4	80	Y	VDEYRNDYCEGYVPR	FALSE	FALSE	0.6009304444058616	TRUE	S/T	Y	8.37749e-5	1	0.401	0.0525	0.157
P78362	SRSF protein kinase 2	SRPK2	Q9HAZ1-Y89	Q9HAZ1	CLK4	89	Y	EGYVPRHYHRDIESG	FALSE	FALSE	0.5713308866071782	TRUE	S/T	Y	8.79249e-8	1	0.401	0.0525	0.157
P78362	SRSF protein kinase 2	SRPK2	Q9HAZ1-Y329	Q9HAZ1	CLK4	329	Y	VDFGSATYDDEHHST	FALSE	FALSE	0.5696493389881307	TRUE	S/T	Y	4.4193e-7	1	0.401	0.0525	0.157
P78362	SRSF protein kinase 2	SRPK2	Q9HAZ1-Y343	Q9HAZ1	CLK4	343	Y	TLVSTRHYRAPEVIL	FALSE	FALSE	0.6104346962990356	TRUE	S/T	Y	1.5719e-4	1	0.401	0.0525	0.157
P78362	SRSF protein kinase 2	SRPK2	Q9HAZ2-S44	Q9HAZ2	PRD16	44	S	EAEDSAMSPIPVGPP	FALSE	FALSE	0.7447137387811683	FALSE	S/T	S/T	0.229686	0.797	0.346	0.041	0.041
P78362	SRSF protein kinase 2	SRPK2	Q9HBD1-S982	Q9HBD1	RC3H2	982	S	LSGHRKHSSTGDLLS	FALSE	FALSE	0.6015236498971333	FALSE	S/T	S/T	0.081906	0.595	0.363	0.041	0.041
P78362	SRSF protein kinase 2	SRPK2	Q9HBL0-S915	Q9HBL0	TENS1	915	S	PEATSPRSPGVRSPV	FALSE	FALSE	0.5549872012255446	FALSE	S/T	S/T	0.00771218	0.61	0.373	0.041	0.041
P78362	SRSF protein kinase 2	SRPK2	Q9HBL0-S963	Q9HBL0	TENS1	963	S	MEGTSPSSPPPSGVR	FALSE	FALSE	0.5584859974909008	FALSE	S/T	S/T	0.028009	0.61	0.468	0.041	0.041
P78362	SRSF protein kinase 2	SRPK2	Q9HC98-Y108	Q9HC98	NEK6	108	Y	NHPNIIKYLDSFIED	FALSE	FALSE	0.5082254822120565	TRUE	S/T	Y	3.17889e-9	0.804	0.419	0.051	0.061
P78362	SRSF protein kinase 2	SRPK2	Q9HCD5-S29	Q9HCD5	NCOA5	29	S	RDSRRDRSPIRGSPR	FALSE	FALSE	0.7323871585860652	FALSE	S/T	S/T	0.575996	0.671	0.196	0.0475	0.103
P78362	SRSF protein kinase 2	SRPK2	Q9HCE1-S969	Q9HCE1	MOV10	969	S	LQGLSKLSPSTSGPH	FALSE	FALSE	0.5264297473705697	FALSE	S/T	S/T	0.00565649	0.708	0.413	0.041	0.041
P78362	SRSF protein kinase 2	SRPK2	Q9HCE1-S977	Q9HCE1	MOV10	977	S	PSTSGPHSHDYLPQE	FALSE	FALSE	0.5772286563325392	FALSE	S/T	S/T	0.018864	0.708	0.413	0.041	0.041
P78362	SRSF protein kinase 2	SRPK2	Q9HCE1-S992	Q9HCE1	MOV10	992	S	REGEGGLSLQVEPEW	FALSE	FALSE	0.567229672155684	FALSE	S/T	S/T	0.0159393	0.708	0.413	0.041	0.041
P78362	SRSF protein kinase 2	SRPK2	Q9HCE1-T262	Q9HCE1	MOV10	262	T	PFKRTRITGNPVVTN	FALSE	FALSE	0.5728300357562492	FALSE	S/T	S/T	0.0167794	0.708	0.413	0.041	0.041
P78362	SRSF protein kinase 2	SRPK2	Q9HCE1-T972	Q9HCE1	MOV10	972	T	LSKLSPSTSGPHSHD	FALSE	FALSE	0.5580290373040204	FALSE	S/T	S/T	0.0140555	0.708	0.413	0.041	0.041
P78362	SRSF protein kinase 2	SRPK2	Q9HCG8-S49	Q9HCG8	CWC22	49	S	DRDYFDYSRSDYEHS	FALSE	FALSE	0.5337332298015359	FALSE	S/T	S/T	0.00165863	0.806	0.331	0.05550000000000001	0.099
P78362	SRSF protein kinase 2	SRPK2	Q9HCG8-S56	Q9HCG8	CWC22	56	S	SRSDYEHSRRGRSYD	FALSE	FALSE	0.5486899219868823	FALSE	S/T	S/T	0.00238731	0.806	0.331	0.05550000000000001	0.099
P78362	SRSF protein kinase 2	SRPK2	Q9HCG8-S61	Q9HCG8	CWC22	61	S	EHSRRGRSYDSSMES	FALSE	FALSE	0.5311678191623944	FALSE	S/T	S/T	0.0018867	0.806	0.331	0.05550000000000001	0.099
P78362	SRSF protein kinase 2	SRPK2	Q9HCG8-S64	Q9HCG8	CWC22	64	S	RRGRSYDSSMESRNR	FALSE	FALSE	0.5562391774155494	FALSE	S/T	S/T	0.00317318	0.806	0.331	0.05550000000000001	0.099
P78362	SRSF protein kinase 2	SRPK2	Q9HCG8-S91	Q9HCG8	CWC22	91	S	DRKRSRKSPSPGRRN	FALSE	FALSE	0.5538564087506221	FALSE	S/T	S/T	0.00449966	0.806	0.331	0.05550000000000001	0.099
P78362	SRSF protein kinase 2	SRPK2	Q9HCG8-S93	Q9HCG8	CWC22	93	S	KRSRKSPSPGRRNPE	FALSE	FALSE	0.5370199435478152	FALSE	S/T	S/T	0.00204051	0.806	0.331	0.05550000000000001	0.099
P78362	SRSF protein kinase 2	SRPK2	Q9HCG8-S106	Q9HCG8	CWC22	106	S	PETSVTQSSSAQDEP	FALSE	FALSE	0.5402996006450613	FALSE	S/T	S/T	0.00116992	0.806	0.331	0.05550000000000001	0.099
P78362	SRSF protein kinase 2	SRPK2	Q9HCG8-S577	Q9HCG8	CWC22	577	S	LSEETTTSSSRIFVK	FALSE	FALSE	0.5572741447358107	FALSE	S/T	S/T	0.00334748	0.806	0.331	0.05550000000000001	0.099
P78362	SRSF protein kinase 2	SRPK2	Q9HCG8-Y797	Q9HCG8	CWC22	797	Y	VPSERNNYSRVANDR	FALSE	FALSE	0.5047642140798074	FALSE	S/T	Y	8.84748e-4	0.806	0.331	0.05550000000000001	0.099
P78362	SRSF protein kinase 2	SRPK2	Q9HCK8-S1432	Q9HCK8	CHD8	1432	S	EDDERPRSRRHDRHH	FALSE	FALSE	0.531546387097059	FALSE	S/T	S/T	0.0261	0.705	0.321	0.041	0.041
P78362	SRSF protein kinase 2	SRPK2	Q9HCK8-S1679	Q9HCK8	CHD8	1679	S	HRVLDNFSDIVEGVD	FALSE	FALSE	0.5782525180030262	FALSE	S/T	S/T	0.0343367	0.705	0.321	0.041	0.041
P78362	SRSF protein kinase 2	SRPK2	Q9HCK8-S1995	Q9HCK8	CHD8	1995	S	QYTSRTASPLPLRPD	FALSE	FALSE	0.7530798743527195	FALSE	S/T	S/T	0.350922	0.705	0.321	0.041	0.041
P78362	SRSF protein kinase 2	SRPK2	Q9HCK8-S2071	Q9HCK8	CHD8	2071	S	EDEDDSDSELDLSKL	FALSE	FALSE	0.5319216290681132	FALSE	S/T	S/T	0.0195406	0.705	0.321	0.041	0.041
P78362	SRSF protein kinase 2	SRPK2	Q9HCK8-S2086	Q9HCK8	CHD8	2086	S	SPSSSSSSSSSSSSS	FALSE	FALSE	0.5789911160509411	FALSE	S/T	S/T	0.0334471	0.705	0.321	0.041	0.041
P78362	SRSF protein kinase 2	SRPK2	Q9HCK8-S2087	Q9HCK8	CHD8	2087	S	PSSSSSSSSSSSSSS	FALSE	FALSE	0.5882221261388274	FALSE	S/T	S/T	0.0404552	0.705	0.321	0.041	0.041
P78362	SRSF protein kinase 2	SRPK2	Q9HCK8-S2202	Q9HCK8	CHD8	2202	S	NHLLDSPSLTPGEYG	FALSE	FALSE	0.5216716042142056	FALSE	S/T	S/T	0.0173028	0.705	0.321	0.041	0.041
P78362	SRSF protein kinase 2	SRPK2	Q9HCK8-S2211	Q9HCK8	CHD8	2211	S	TPGEYGDSPVPTPRS	FALSE	FALSE	0.7762077017345285	FALSE	S/T	S/T	0.414036	0.705	0.321	0.041	0.041
P78362	SRSF protein kinase 2	SRPK2	Q9HCK8-S2223	Q9HCK8	CHD8	2223	S	PRSSSAASMAEEEAS	FALSE	FALSE	0.592593554710256	FALSE	S/T	S/T	0.039554	0.705	0.321	0.041	0.041
P78362	SRSF protein kinase 2	SRPK2	Q9HCK8-S2551	Q9HCK8	CHD8	2551	S	EEDDDDLSQGYDSSE	FALSE	FALSE	0.6045443878919528	FALSE	S/T	S/T	0.0542778	0.705	0.321	0.041	0.041
P78362	SRSF protein kinase 2	SRPK2	Q9HCK8-T1993	Q9HCK8	CHD8	1993	T	HQQYTSRTASPLPLR	FALSE	FALSE	0.6077208553507346	FALSE	S/T	S/T	0.0456708	0.705	0.321	0.041	0.041
P78362	SRSF protein kinase 2	SRPK2	Q9HCM7-S1036	Q9HCM7	FBSL	1036	S	EARDYSPSRNPPEVE	FALSE	FALSE	0.6497811084852017	FALSE	S/T	S/T	0.0810782	0.608	0.384	0.041	0.041
P78362	SRSF protein kinase 2	SRPK2	Q9HCS5-S302	Q9HCS5	E41LA	302	S	FRMPENESNSLSRKL	FALSE	FALSE	0.7741057255771987	FALSE	S/T	S/T	5.67343e-5	0.635	0.19	0.051	0.2415
P78362	SRSF protein kinase 2	SRPK2	Q9HCS5-S304	Q9HCS5	E41LA	304	S	MPENESNSLSRKLSK	FALSE	FALSE	0.8866390049713988	FALSE	S/T	S/T	0.0721752	0.635	0.19	0.051	0.2415
P78362	SRSF protein kinase 2	SRPK2	Q9HCS5-S310	Q9HCS5	E41LA	310	S	NSLSRKLSKFGSIRY	FALSE	FALSE	0.8856275208100794	FALSE	S/T	S/T	0.0490085	0.635	0.19	0.051	0.2415
P78362	SRSF protein kinase 2	SRPK2	Q9HCS5-S314	Q9HCS5	E41LA	314	S	RKLSKFGSIRYKHRY	FALSE	FALSE	0.8178172013087982	FALSE	S/T	S/T	0.0138819	0.635	0.19	0.051	0.2415
P78362	SRSF protein kinase 2	SRPK2	Q9HCS5-S334	Q9HCS5	E41LA	334	S	LQMSRDLSIQLPRPD	FALSE	FALSE	0.8045923446716098	FALSE	S/T	S/T	0.00172267	0.635	0.19	0.051	0.2415
P78362	SRSF protein kinase 2	SRPK2	Q9HCS5-S364	Q9HCS5	E41LA	364	S	AQTQPAESNSISRIT	FALSE	FALSE	0.7474961502429979	FALSE	S/T	S/T	6.34017e-6	0.635	0.19	0.051	0.2415
P78362	SRSF protein kinase 2	SRPK2	Q9HCS5-S366	Q9HCS5	E41LA	366	S	TQPAESNSISRITAN	FALSE	FALSE	0.803404391867261	FALSE	S/T	S/T	0.00370536	0.635	0.19	0.051	0.2415
P78362	SRSF protein kinase 2	SRPK2	Q9HCS5-S389	Q9HCS5	E41LA	389	S	TIKIIAPSPVKSFKK	FALSE	FALSE	0.7739112811327542	FALSE	S/T	S/T	5.57499e-5	0.635	0.19	0.051	0.2415
P78362	SRSF protein kinase 2	SRPK2	Q9HCS5-S393	Q9HCS5	E41LA	393	S	IAPSPVKSFKKAKNE	FALSE	FALSE	0.7646280198609616	FALSE	S/T	S/T	2.25872e-4	0.635	0.19	0.051	0.2415
P78362	SRSF protein kinase 2	SRPK2	Q9HCS5-S402	Q9HCS5	E41LA	402	S	KKAKNENSPDTQRSK	FALSE	FALSE	0.8063796462589116	FALSE	S/T	S/T	0.00140403	0.635	0.19	0.051	0.2415
P78362	SRSF protein kinase 2	SRPK2	Q9HCS5-S410	Q9HCS5	E41LA	410	S	PDTQRSKSHAPWEEN	FALSE	FALSE	0.9260239522319867	FALSE	S/T	S/T	0.367144	0.635	0.19	0.051	0.2415
P78362	SRSF protein kinase 2	SRPK2	Q9HCS5-S426	Q9HCS5	E41LA	426	S	PQSGLYNSPSDRTKS	FALSE	FALSE	0.8398284187661254	FALSE	S/T	S/T	0.0200196	0.635	0.19	0.051	0.2415
P78362	SRSF protein kinase 2	SRPK2	Q9HCS5-S433	Q9HCS5	E41LA	433	S	SPSDRTKSPKFPYTR	FALSE	FALSE	0.9121758037051596	FALSE	S/T	S/T	0.201029	0.635	0.19	0.051	0.2415
P78362	SRSF protein kinase 2	SRPK2	Q9HCS5-S445	Q9HCS5	E41LA	445	S	YTRRRNPSCGSDNDS	FALSE	FALSE	0.8682523947182882	FALSE	S/T	S/T	0.0334144	0.635	0.19	0.051	0.2415
P78362	SRSF protein kinase 2	SRPK2	Q9HCS5-S448	Q9HCS5	E41LA	448	S	RRNPSCGSDNDSVQP	FALSE	FALSE	0.9362489758193288	FALSE	S/T	S/T	0.735429	0.635	0.19	0.051	0.2415
P78362	SRSF protein kinase 2	SRPK2	Q9HCS5-S452	Q9HCS5	E41LA	452	S	SCGSDNDSVQPVRRR	FALSE	FALSE	0.9354989298305532	FALSE	S/T	S/T	0.435981	0.635	0.19	0.051	0.2415
P78362	SRSF protein kinase 2	SRPK2	Q9HCS5-S464	Q9HCS5	E41LA	464	S	RRRKAHNSGEDSDLK	FALSE	FALSE	0.8216325609449514	FALSE	S/T	S/T	0.00612112	0.635	0.19	0.051	0.2415
P78362	SRSF protein kinase 2	SRPK2	Q9HCS5-S541	Q9HCS5	E41LA	541	S	RSRHRSRSRSPDIQA	FALSE	FALSE	0.943153056837518	FALSE	S/T	S/T	0.999047	0.635	0.19	0.051	0.2415
P78362	SRSF protein kinase 2	SRPK2	Q9HCS5-S543	Q9HCS5	E41LA	543	S	RHRSRSRSPDIQAKE	FALSE	FALSE	0.9376200209017316	FALSE	S/T	S/T	0.910907	0.635	0.19	0.051	0.2415
P78362	SRSF protein kinase 2	SRPK2	Q9HCS5-S606	Q9HCS5	E41LA	606	S	QYRRSQCSDGERSVL	FALSE	FALSE	0.9118430950635148	FALSE	S/T	S/T	0.18075	0.635	0.19	0.051	0.2415
P78362	SRSF protein kinase 2	SRPK2	Q9HCS5-S611	Q9HCS5	E41LA	611	S	QCSDGERSVLSEVNS	FALSE	FALSE	0.8187993959081182	FALSE	S/T	S/T	0.00272364	0.635	0.19	0.051	0.2415
P78362	SRSF protein kinase 2	SRPK2	Q9HCS5-S614	Q9HCS5	E41LA	614	S	DGERSVLSEVNSKTD	FALSE	FALSE	0.8169840112927336	FALSE	S/T	S/T	0.00270855	0.635	0.19	0.051	0.2415
P78362	SRSF protein kinase 2	SRPK2	Q9HCS5-S618	Q9HCS5	E41LA	618	S	SVLSEVNSKTDLVPP	FALSE	FALSE	0.8216325609449514	FALSE	S/T	S/T	0.0059546	0.635	0.19	0.051	0.2415
P78362	SRSF protein kinase 2	SRPK2	Q9HCS5-S649	Q9HCS5	E41LA	649	S	VHQRRNGSKDSLMEE	FALSE	FALSE	0.816228087609356	FALSE	S/T	S/T	0.00980802	0.635	0.19	0.051	0.2415
P78362	SRSF protein kinase 2	SRPK2	Q9HCS5-S652	Q9HCS5	E41LA	652	S	RRNGSKDSLMEEKPQ	FALSE	FALSE	0.8856275208100794	FALSE	S/T	S/T	0.0486587	0.635	0.19	0.051	0.2415
P78362	SRSF protein kinase 2	SRPK2	Q9HCS5-T405	Q9HCS5	E41LA	405	T	KNENSPDTQRSKSHA	FALSE	FALSE	0.7335522188802678	FALSE	S/T	S/T	1.00717e-4	0.635	0.19	0.051	0.2415
P78362	SRSF protein kinase 2	SRPK2	Q9HCS5-Y196	Q9HCS5	E41LA	196	Y	PSEAELNYLRTAKSL	FALSE	FALSE	0.7601957987337588	FALSE	S/T	Y	9.52534e-5	0.635	0.19	0.051	0.2415
P78362	SRSF protein kinase 2	SRPK2	Q9HCS5-Y242	Q9HCS5	E41LA	242	Y	NKKQVGKYFWPRITK	FALSE	FALSE	0.8054410911805682	FALSE	S/T	Y	5.98569e-4	0.635	0.19	0.051	0.2415
P78362	SRSF protein kinase 2	SRPK2	Q9HCS5-Y352	Q9HCS5	E41LA	352	Y	TRSRSKTYPKRIAQT	FALSE	FALSE	0.8596541923496611	FALSE	S/T	Y	0.167318	0.635	0.19	0.051	0.2415
P78362	SRSF protein kinase 2	SRPK2	Q9HCS5-Y424	Q9HCS5	E41LA	424	Y	NGPQSGLYNSPSDRT	FALSE	FALSE	0.8287317710649245	FALSE	S/T	Y	0.0195411	0.635	0.19	0.051	0.2415
P78362	SRSF protein kinase 2	SRPK2	Q9HCS5-Y576	Q9HCS5	E41LA	576	Y	EQLKEIPYTKIETQG	FALSE	FALSE	0.7910544930213296	FALSE	S/T	Y	1.50766e-4	0.635	0.19	0.051	0.2415
P78362	SRSF protein kinase 2	SRPK2	Q9HCS7-S803	Q9HCS7	SYF1	803	S	LFVRSDASREELAEL	FALSE	FALSE	0.559872217724472	FALSE	S/T	S/T	8.06947e-4	0.686	0.357	0.075	0.041
P78362	SRSF protein kinase 2	SRPK2	Q9HCS7-Y469	Q9HCS7	SYF1	469	Y	LPARRAEYFDGSEPV	FALSE	FALSE	0.5008640259683965	FALSE	S/T	Y	3.46709e-4	0.686	0.357	0.075	0.041
P78362	SRSF protein kinase 2	SRPK2	Q9NP56-S45	Q9NP56	PDE7B	45	S	VRAERRGSYPFIDFR	FALSE	FALSE	0.8432196655883669	FALSE	S/T	S/T	0.00102397	0.539	0.336	0.041	0.244
P78362	SRSF protein kinase 2	SRPK2	Q9NP56-S74	Q9NP56	PDE7B	74	S	KKVKRLLSFQRYFHA	FALSE	FALSE	0.8681236530064688	FALSE	S/T	S/T	0.00257451	0.539	0.336	0.041	0.244
P78362	SRSF protein kinase 2	SRPK2	Q9NP56-S277	Q9NP56	PDE7B	277	S	DIEQQLGSLILATDI	FALSE	FALSE	0.7239939439190848	FALSE	S/T	S/T	1.74179e-8	0.539	0.336	0.041	0.244
P78362	SRSF protein kinase 2	SRPK2	Q9NP56-T268	Q9NP56	PDE7B	268	T	AHLPKEMTQDIEQQL	FALSE	FALSE	0.7799045057859813	FALSE	S/T	S/T	5.26676e-6	0.539	0.336	0.041	0.244
P78362	SRSF protein kinase 2	SRPK2	Q9NP62-S275	Q9NP62	GCM1	275	S	LSSSRTYSSGDLLPP	FALSE	FALSE	0.5439472881316971	FALSE	S/T	S/T	0.0263319	0.7	0.361	0.041	0.041
P78362	SRSF protein kinase 2	SRPK2	Q9NPJ8-S54	Q9NPJ8	NXT2	54	S	IWNGNAVSGLDALNN	FALSE	FALSE	0.6970476804538948	FALSE	S/T	S/T	1.27957e-7	0.816	0.079	0.041	0.2415
P78362	SRSF protein kinase 2	SRPK2	Q9NPJ8-T45	Q9NPJ8	NXT2	45	T	RLYLDKATLIWNGNA	FALSE	FALSE	0.7158203079010189	FALSE	S/T	S/T	5.33793e-7	0.816	0.079	0.041	0.2415
P78362	SRSF protein kinase 2	SRPK2	Q9NPJ8-3-S9	Q9NPJ8-3	NXT2-3	9	S	RKYRSHWSQGDREGY	FALSE	FALSE	0.6963682094279144	FALSE	S/T	S/T	6.21061e-6	0.816	0.079	0.041	0.2415
P78362	SRSF protein kinase 2	SRPK2	Q9NPJ8-3-T43	Q9NPJ8-3	NXT2-3	43	T	RTREEVVTPTLPEHT	FALSE	FALSE	0.6883420338264897	FALSE	S/T	S/T	9.24656e-5	0.816	0.079	0.041	0.2415
P78362	SRSF protein kinase 2	SRPK2	Q9NQ29-S262	Q9NQ29	LUC7L	262	S	RLSRRSGSRTRDRRR	FALSE	FALSE	0.8447689971415691	FALSE	S/T	S/T	0.983329	0.4	0.947	0.041	0.2415
P78362	SRSF protein kinase 2	SRPK2	Q9NQ29-S270	Q9NQ29	LUC7L	270	S	RTRDRRRSRSRDRRR	FALSE	FALSE	0.8376986007749297	FALSE	S/T	S/T	0.990324	0.4	0.947	0.041	0.2415
P78362	SRSF protein kinase 2	SRPK2	Q9NQ29-S272	Q9NQ29	LUC7L	272	S	RDRRRSRSRDRRRRR	FALSE	FALSE	0.841920822997152	FALSE	S/T	S/T	0.997259	0.4	0.947	0.041	0.2415
P78362	SRSF protein kinase 2	SRPK2	Q9NQ29-S293	Q9NQ29	LUC7L	293	S	ERRKLSRSRSRDRHR	FALSE	FALSE	0.8458065629695691	FALSE	S/T	S/T	0.944152	0.4	0.947	0.041	0.2415
P78362	SRSF protein kinase 2	SRPK2	Q9NQ29-S295	Q9NQ29	LUC7L	295	S	RKLSRSRSRDRHRRH	FALSE	FALSE	0.841920822997152	FALSE	S/T	S/T	0.99583	0.4	0.947	0.041	0.2415
P78362	SRSF protein kinase 2	SRPK2	Q9NQ29-S332	Q9NQ29	LUC7L	332	S	KFSRERASREESWES	FALSE	FALSE	0.7601628391268254	FALSE	S/T	S/T	0.0248122	0.4	0.947	0.041	0.2415
P78362	SRSF protein kinase 2	SRPK2	Q9NQ29-S336	Q9NQ29	LUC7L	336	S	ERASREESWESGRSE	FALSE	FALSE	0.8364369245179406	FALSE	S/T	S/T	0.223025	0.4	0.947	0.041	0.2415
P78362	SRSF protein kinase 2	SRPK2	Q9NQ29-S339	Q9NQ29	LUC7L	339	S	SREESWESGRSERGP	FALSE	FALSE	0.7153319915764994	FALSE	S/T	S/T	0.0108843	0.4	0.947	0.041	0.2415
P78362	SRSF protein kinase 2	SRPK2	Q9NQ29-S342	Q9NQ29	LUC7L	342	S	ESWESGRSERGPPDW	FALSE	FALSE	0.8364369245179406	FALSE	S/T	S/T	0.240929	0.4	0.947	0.041	0.2415
P78362	SRSF protein kinase 2	SRPK2	Q9NQ29-S360	Q9NQ29	LUC7L	360	S	SSNGKMASRRSEEKE	FALSE	FALSE	0.7247780294271371	FALSE	S/T	S/T	0.00594936	0.4	0.947	0.041	0.2415
P78362	SRSF protein kinase 2	SRPK2	Q9NQ29-S363	Q9NQ29	LUC7L	363	S	GKMASRRSEEKEAGE	FALSE	FALSE	0.698292452769839	FALSE	S/T	S/T	0.0019559	0.4	0.947	0.041	0.2415
P78362	SRSF protein kinase 2	SRPK2	Q9NQ55-S347	Q9NQ55	SSF1	347	S	REAHRKKSLEGMKKA	FALSE	FALSE	0.7388747447832729	FALSE	S/T	S/T	0.111971	0.678	0.477	0.041	0.041
P78362	SRSF protein kinase 2	SRPK2	Q9NQ55-S368	Q9NQ55	SSF1	368	S	EEASGIPSRTASLEL	FALSE	FALSE	0.5280023378670908	FALSE	S/T	S/T	0.0201383	0.678	0.477	0.041	0.041
P78362	SRSF protein kinase 2	SRPK2	Q9NQ75-S289	Q9NQ75	CASS4	289	S	PPSGRSRSLTPQLNN	FALSE	FALSE	0.5344432941004544	FALSE	S/T	S/T	0.0426073	0.597	0.3	0.041	0.041
P78362	SRSF protein kinase 2	SRPK2	Q9NQ75-S390	Q9NQ75	CASS4	390	S	WFSRRTTSPSPEPDR	FALSE	FALSE	0.6092328895577769	FALSE	S/T	S/T	0.176919	0.597	0.3	0.041	0.041
P78362	SRSF protein kinase 2	SRPK2	Q9NQ75-S392	Q9NQ75	CASS4	392	S	SRRTTSPSPEPDRLS	FALSE	FALSE	0.6092328895577769	FALSE	S/T	S/T	0.174064	0.597	0.3	0.041	0.041
P78362	SRSF protein kinase 2	SRPK2	Q9NQ76-S504	Q9NQ76	MEPE	504	S	HSNRRFSSRRRDDSS	FALSE	FALSE	0.5639983134974687	FALSE	S/T	S/T	0.261683	0.486	0.297	0.041	0.041
P78362	SRSF protein kinase 2	SRPK2	Q9NQ86-S87	Q9NQ86	TRI36	87	S	SPRLRLPSPSMDKID	FALSE	FALSE	0.5577658950973786	FALSE	S/T	S/T	0.0309805	0.695	0.309	0.041	0.041
P78362	SRSF protein kinase 2	SRPK2	Q9NQ87-T256	Q9NQ87	HEYL	256	T	RPLERPATPVPVAPS	FALSE	FALSE	0.5986639647994246	FALSE	S/T	S/T	0.100349	0.95	0.366	0.041	0.041
P78362	SRSF protein kinase 2	SRPK2	Q9NQG5-S3	Q9NQG5	RPR1B	3	S	_____MSSFSESALE	FALSE	FALSE	0.5872052655293158	FALSE	S/T	S/T	0.00759139	0.75	0.438	0.041	0.041
P78362	SRSF protein kinase 2	SRPK2	Q9NQG5-S132	Q9NQG5	RPR1B	132	S	LKLSMEDSKSPPPKA	FALSE	FALSE	0.5201455147290148	FALSE	S/T	S/T	0.00333768	0.75	0.438	0.041	0.041
P78362	SRSF protein kinase 2	SRPK2	Q9NQG5-S134	Q9NQG5	RPR1B	134	S	LSMEDSKSPPPKATE	FALSE	FALSE	0.6114790066414543	FALSE	S/T	S/T	0.0183064	0.75	0.438	0.041	0.041
P78362	SRSF protein kinase 2	SRPK2	Q9NQG5-S164	Q9NQG5	RPR1B	164	S	EDDDYPGSYSPQDPS	FALSE	FALSE	0.7702406275025736	FALSE	S/T	S/T	0.143608	0.75	0.438	0.041	0.041
P78362	SRSF protein kinase 2	SRPK2	Q9NQG5-S171	Q9NQG5	RPR1B	171	S	SYSPQDPSAGPLLTE	FALSE	FALSE	0.5102443159253618	FALSE	S/T	S/T	0.00283831	0.75	0.438	0.041	0.041
P78362	SRSF protein kinase 2	SRPK2	Q9NQI0-S90	Q9NQI0	DDX4	90	S	GGFGVGKSFGNRGFS	FALSE	FALSE	0.5297826274715844	FALSE	S/T	S/T	3.03949e-5	0.732	0.369	0.0525	0.08700000000000001
P78362	SRSF protein kinase 2	SRPK2	Q9NQI0-S139	Q9NQI0	DDX4	139	S	GYRDGNNSEASGPYR	FALSE	FALSE	0.5235599465254672	FALSE	S/T	S/T	5.82267e-5	0.732	0.369	0.0525	0.08700000000000001
P78362	SRSF protein kinase 2	SRPK2	Q9NQI0-S336	Q9NQI0	DDX4	336	S	MACAQTGSGKTAAFL	FALSE	FALSE	0.5139943541240828	FALSE	S/T	S/T	5.61422e-6	0.732	0.369	0.0525	0.08700000000000001
P78362	SRSF protein kinase 2	SRPK2	Q9NQI0-S408	Q9NQI0	DDX4	408	S	GGTQLGHSIRQIVQG	FALSE	FALSE	0.5099876982149035	FALSE	S/T	S/T	2.81146e-6	0.732	0.369	0.0525	0.08700000000000001
P78362	SRSF protein kinase 2	SRPK2	Q9NQI0-T37	Q9NQI0	DDX4	37	T	NGDNFNRTPASSSEM	FALSE	FALSE	0.6064160512576937	FALSE	S/T	S/T	3.54078e-4	0.732	0.369	0.0525	0.08700000000000001
P78362	SRSF protein kinase 2	SRPK2	Q9NQI0-Y133	Q9NQI0	DDX4	133	Y	GFSKRGGYRDGNNSE	FALSE	FALSE	0.5485602128802987	FALSE	S/T	Y	0.00203737	0.732	0.369	0.0525	0.08700000000000001
P78362	SRSF protein kinase 2	SRPK2	Q9NQS7-S197	Q9NQS7	INCE	197	S	EPLPRTLSPTPASAT	FALSE	FALSE	0.5837425909928408	FALSE	S/T	S/T	0.19115	0.734	0.29	0.041	0.041
P78362	SRSF protein kinase 2	SRPK2	Q9NQU5-T326	Q9NQU5	PAK6	326	T	SPLTTSDTSSPQKSL	FALSE	FALSE	0.5526233325353404	TRUE	S/T	S/T	0.153892	0.839	0.423	0.041	0.041
P78362	SRSF protein kinase 2	SRPK2	Q9NQV5-S80	Q9NQV5	PRD11	80	S	PCSRRPDSSAMEVEP	FALSE	FALSE	0.7691691543861596	FALSE	S/T	S/T	0.107239	0.803	0.415	0.041	0.041
P78362	SRSF protein kinase 2	SRPK2	Q9NQV5-S426	Q9NQV5	PRD11	426	S	PSSFKADSPAEASLA	FALSE	FALSE	0.5011657682250601	FALSE	S/T	S/T	5.98619e-4	0.803	0.415	0.041	0.041
P78362	SRSF protein kinase 2	SRPK2	Q9NR30-S7	Q9NR30	DDX21	7	S	_MPGKLRSDAGLESD	FALSE	FALSE	0.6824389496804795	FALSE	S/T	S/T	4.65284e-4	0.871	0.503	0.059	0.1295
P78362	SRSF protein kinase 2	SRPK2	Q9NR30-S13	Q9NR30	DDX21	13	S	RSDAGLESDTAMKKG	FALSE	FALSE	0.7085608905132885	FALSE	S/T	S/T	8.65092e-4	0.871	0.503	0.059	0.1295
P78362	SRSF protein kinase 2	SRPK2	Q9NR30-S38	Q9NR30	DDX21	38	S	EKKEKPKSDKTEEIA	FALSE	FALSE	0.6736257956279	FALSE	S/T	S/T	0.00969007	0.871	0.503	0.059	0.1295
P78362	SRSF protein kinase 2	SRPK2	Q9NR30-S65	Q9NR30	DDX21	65	S	VKKKAEPSEVDMNSP	FALSE	FALSE	0.7085608905132885	FALSE	S/T	S/T	8.57438e-4	0.871	0.503	0.059	0.1295
P78362	SRSF protein kinase 2	SRPK2	Q9NR30-S71	Q9NR30	DDX21	71	S	PSEVDMNSPKSKKAK	FALSE	FALSE	0.7101738343849954	FALSE	S/T	S/T	0.00105463	0.871	0.503	0.059	0.1295
P78362	SRSF protein kinase 2	SRPK2	Q9NR30-S84	Q9NR30	DDX21	84	S	AKKKEEPSQNDISPK	FALSE	FALSE	0.6960566941747085	FALSE	S/T	S/T	0.00268667	0.871	0.503	0.059	0.1295
P78362	SRSF protein kinase 2	SRPK2	Q9NR30-S89	Q9NR30	DDX21	89	S	EPSQNDISPKTKSLR	FALSE	FALSE	0.8492363857313242	FALSE	S/T	S/T	0.0465452	0.871	0.503	0.059	0.1295
P78362	SRSF protein kinase 2	SRPK2	Q9NR30-S121	Q9NR30	DDX21	121	S	VTKNEEPSEEEIDAP	FALSE	FALSE	0.6939900650712177	FALSE	S/T	S/T	0.0108835	0.871	0.503	0.059	0.1295
P78362	SRSF protein kinase 2	SRPK2	Q9NR30-S147	Q9NR30	DDX21	147	S	NGETREKSPKLKNGF	FALSE	FALSE	0.7895630158717309	FALSE	S/T	S/T	0.031334	0.871	0.503	0.059	0.1295
P78362	SRSF protein kinase 2	SRPK2	Q9NR30-S164	Q9NR30	DDX21	164	S	PEPDCNPSEAASEES	FALSE	FALSE	0.849593528588467	FALSE	S/T	S/T	0.0463113	0.871	0.503	0.059	0.1295
P78362	SRSF protein kinase 2	SRPK2	Q9NR30-S168	Q9NR30	DDX21	168	S	CNPSEAASEESNSEI	FALSE	FALSE	0.6365859301045594	FALSE	S/T	S/T	6.7135e-5	0.871	0.503	0.059	0.1295
P78362	SRSF protein kinase 2	SRPK2	Q9NR30-S171	Q9NR30	DDX21	171	S	SEAASEESNSEIEQE	FALSE	FALSE	0.8908782953431319	FALSE	S/T	S/T	0.130256	0.871	0.503	0.059	0.1295
P78362	SRSF protein kinase 2	SRPK2	Q9NR30-S173	Q9NR30	DDX21	173	S	AASEESNSEIEQEIP	FALSE	FALSE	0.8582795763280029	FALSE	S/T	S/T	0.0838101	0.871	0.503	0.059	0.1295
P78362	SRSF protein kinase 2	SRPK2	Q9NR30-S222	Q9NR30	DDX21	222	S	KTFHHVYSGKDLIAQ	FALSE	FALSE	0.5705072603057413	FALSE	S/T	S/T	1.0101e-6	0.871	0.503	0.059	0.1295
P78362	SRSF protein kinase 2	SRPK2	Q9NR30-S358	Q9NR30	DDX21	358	S	DQVEEILSVAYKKDS	FALSE	FALSE	0.7137095486707098	FALSE	S/T	S/T	0.00118749	0.871	0.503	0.059	0.1295
P78362	SRSF protein kinase 2	SRPK2	Q9NR30-S455	Q9NR30	DDX21	455	S	KKEAQELSQNSAIKQ	FALSE	FALSE	0.5710072603057413	FALSE	S/T	S/T	1.01253e-6	0.871	0.503	0.059	0.1295
P78362	SRSF protein kinase 2	SRPK2	Q9NR30-S458	Q9NR30	DDX21	458	S	AQELSQNSAIKQDAQ	FALSE	FALSE	0.5740314789074833	FALSE	S/T	S/T	2.98206e-6	0.871	0.503	0.059	0.1295
P78362	SRSF protein kinase 2	SRPK2	Q9NR30-S466	Q9NR30	DDX21	466	S	AIKQDAQSLHGDIPQ	FALSE	FALSE	0.57944814557415	FALSE	S/T	S/T	2.6259e-6	0.871	0.503	0.059	0.1295
P78362	SRSF protein kinase 2	SRPK2	Q9NR30-S512	Q9NR30	DDX21	512	S	EVDLVIQSSPPKDVE	FALSE	FALSE	0.8588465091847085	FALSE	S/T	S/T	0.070102	0.871	0.503	0.059	0.1295
P78362	SRSF protein kinase 2	SRPK2	Q9NR30-S513	Q9NR30	DDX21	513	S	VDLVIQSSPPKDVES	FALSE	FALSE	0.675412771489905	FALSE	S/T	S/T	4.44874e-4	0.871	0.503	0.059	0.1295
P78362	SRSF protein kinase 2	SRPK2	Q9NR30-S567	Q9NR30	DDX21	567	S	FKRIGVPSATEIIKA	FALSE	FALSE	0.6536365402744142	FALSE	S/T	S/T	2.64248e-4	0.871	0.503	0.059	0.1295
P78362	SRSF protein kinase 2	SRPK2	Q9NR30-S592	Q9NR30	DDX21	592	S	SVPPTAISHFKQSAE	FALSE	FALSE	0.7041629672697678	FALSE	S/T	S/T	0.00155212	0.871	0.503	0.059	0.1295
P78362	SRSF protein kinase 2	SRPK2	Q9NR30-S597	Q9NR30	DDX21	597	S	AISHFKQSAEKLIEE	FALSE	FALSE	0.6721972241993286	FALSE	S/T	S/T	0.00959077	0.871	0.503	0.059	0.1295
P78362	SRSF protein kinase 2	SRPK2	Q9NR30-S628	Q9NR30	DDX21	628	S	ATSVDQRSLINSNVG	FALSE	FALSE	0.5774772839716011	FALSE	S/T	S/T	4.15478e-6	0.871	0.503	0.059	0.1295
P78362	SRSF protein kinase 2	SRPK2	Q9NR30-S632	Q9NR30	DDX21	632	S	DQRSLINSNVGFVTM	FALSE	FALSE	0.6392615991802286	FALSE	S/T	S/T	4.15094e-5	0.871	0.503	0.059	0.1295
P78362	SRSF protein kinase 2	SRPK2	Q9NR30-S644	Q9NR30	DDX21	644	S	VTMILQCSIEMPNIS	FALSE	FALSE	0.6487970226981958	FALSE	S/T	S/T	1.58907e-4	0.871	0.503	0.059	0.1295
P78362	SRSF protein kinase 2	SRPK2	Q9NR30-S667	Q9NR30	DDX21	667	S	QLGEEIDSKVKGMVF	FALSE	FALSE	0.6431951018595878	FALSE	S/T	S/T	2.79912e-5	0.871	0.503	0.059	0.1295
P78362	SRSF protein kinase 2	SRPK2	Q9NR30-S731	Q9NR30	DDX21	731	S	FRGQREGSRGFRGQR	FALSE	FALSE	0.7497176446877156	FALSE	S/T	S/T	0.0238866	0.871	0.503	0.059	0.1295
P78362	SRSF protein kinase 2	SRPK2	Q9NR30-S751	Q9NR30	DDX21	751	S	FRGQREGSRGPRGQR	FALSE	FALSE	0.9162970020269058	FALSE	S/T	S/T	0.801143	0.871	0.503	0.059	0.1295
P78362	SRSF protein kinase 2	SRPK2	Q9NR30-S759	Q9NR30	DDX21	759	S	RGPRGQRSGGGNKSN	FALSE	FALSE	0.7272006536435272	FALSE	S/T	S/T	0.0160068	0.871	0.503	0.059	0.1295
P78362	SRSF protein kinase 2	SRPK2	Q9NR30-S776	Q9NR30	DDX21	776	S	QNKGQKRSFSKAFGQ	FALSE	FALSE	0.6443085642251792	FALSE	S/T	S/T	3.13303e-5	0.871	0.503	0.059	0.1295
P78362	SRSF protein kinase 2	SRPK2	Q9NR30-S778	Q9NR30	DDX21	778	S	KGQKRSFSKAFGQ__	FALSE	FALSE	0.7016258244126251	FALSE	S/T	S/T	0.00161215	0.871	0.503	0.059	0.1295
P78362	SRSF protein kinase 2	SRPK2	Q9NR30-T15	Q9NR30	DDX21	15	T	DAGLESDTAMKKGET	FALSE	FALSE	0.7117095486707098	FALSE	S/T	S/T	0.00110436	0.871	0.503	0.059	0.1295
P78362	SRSF protein kinase 2	SRPK2	Q9NR30-T22	Q9NR30	DDX21	22	T	TAMKKGETLRKQTEE	FALSE	FALSE	0.7128405010516621	FALSE	S/T	S/T	0.00106964	0.871	0.503	0.059	0.1295
P78362	SRSF protein kinase 2	SRPK2	Q9NR30-T115	Q9NR30	DDX21	115	T	SSKTKKVTKNEEPSE	FALSE	FALSE	0.7045737897805904	FALSE	S/T	S/T	0.00132356	0.871	0.503	0.059	0.1295
P78362	SRSF protein kinase 2	SRPK2	Q9NR30-T296	Q9NR30	DDX21	296	T	VACFYGGTPYGGQFE	FALSE	FALSE	0.6487970226981958	FALSE	S/T	S/T	1.56159e-4	0.871	0.503	0.059	0.1295
P78362	SRSF protein kinase 2	SRPK2	Q9NR30-T315	Q9NR30	DDX21	315	T	GIDILVGTPGRIKDH	FALSE	FALSE	0.6487970226981958	FALSE	S/T	S/T	1.51505e-4	0.871	0.503	0.059	0.1295
P78362	SRSF protein kinase 2	SRPK2	Q9NR30-T569	Q9NR30	DDX21	569	T	RIGVPSATEIIKASS	FALSE	FALSE	0.6411036320706416	FALSE	S/T	S/T	7.49266e-5	0.871	0.503	0.059	0.1295
P78362	SRSF protein kinase 2	SRPK2	Q9NR30-T589	Q9NR30	DDX21	589	T	LLDSVPPTAISHFKQ	FALSE	FALSE	0.5774772839716011	FALSE	S/T	S/T	4.55616e-6	0.871	0.503	0.059	0.1295
P78362	SRSF protein kinase 2	SRPK2	Q9NR30-Y221	Q9NR30	DDX21	221	Y	AKTFHHVYSGKDLIA	FALSE	FALSE	0.5950651352578619	FALSE	S/T	Y	9.07011e-6	0.871	0.503	0.059	0.1295
P78362	SRSF protein kinase 2	SRPK2	Q9NR30-Y361	Q9NR30	DDX21	361	Y	EEILSVAYKKDSEDN	FALSE	FALSE	0.6405000833579103	FALSE	S/T	Y	5.00424e-5	0.871	0.503	0.059	0.1295
P78362	SRSF protein kinase 2	SRPK2	Q9NR30-Y394	Q9NR30	DDX21	394	Y	KKYMKSTYEQVDLIG	FALSE	FALSE	0.6925243492310732	FALSE	S/T	Y	0.0011543600000000001	0.871	0.503	0.059	0.1295
P78362	SRSF protein kinase 2	SRPK2	Q9NR30-Y521	Q9NR30	DDX21	521	Y	PPKDVESYIHRSGRT	FALSE	FALSE	0.6849478265419002	FALSE	S/T	Y	0.00321526	0.871	0.503	0.059	0.1295
P78362	SRSF protein kinase 2	SRPK2	Q9NR30-Y541	Q9NR30	DDX21	541	Y	TGVCICFYQHKEEYQ	FALSE	FALSE	0.639284628831656	FALSE	S/T	Y	1.63555e-4	0.871	0.503	0.059	0.1295
P78362	SRSF protein kinase 2	SRPK2	Q9NR30-Y547	Q9NR30	DDX21	547	Y	FYQHKEEYQLVQVEQ	FALSE	FALSE	0.6851239979888615	FALSE	S/T	Y	0.00152663	0.871	0.503	0.059	0.1295
P78362	SRSF protein kinase 2	SRPK2	Q9NR30-Y721	Q9NR30	DDX21	721	Y	LEGPREGYGGFRGQR	FALSE	FALSE	0.6941276187276351	FALSE	S/T	Y	0.0138936	0.871	0.503	0.059	0.1295
P78362	SRSF protein kinase 2	SRPK2	Q9NR48-S1693	Q9NR48	ASH1L	1693	S	RSSSESTSSTVNGVP	FALSE	FALSE	0.5538713326285767	FALSE	S/T	S/T	0.0301504	0.775	0.32	0.041	0.041
P78362	SRSF protein kinase 2	SRPK2	Q9NR56-S56	Q9NR56	MBNL1	56	S	RVIACFDSLKGRCSR	FALSE	FALSE	0.6687202005027859	FALSE	S/T	S/T	1.26955e-5	0.889	0.443	0.0535	0.041
P78362	SRSF protein kinase 2	SRPK2	Q9NR56-S208	Q9NR56	MBNL1	208	S	RFAHPADSTMIDTND	FALSE	FALSE	0.6641590893916747	FALSE	S/T	S/T	1.44364e-5	0.889	0.443	0.0535	0.041
P78362	SRSF protein kinase 2	SRPK2	Q9NR56-S272	Q9NR56	MBNL1	272	S	TAAAMTQSAVKSLKR	FALSE	FALSE	0.6735304375474451	FALSE	S/T	S/T	1.34758e-4	0.889	0.443	0.0535	0.041
P78362	SRSF protein kinase 2	SRPK2	Q9NR56-T6	Q9NR56	MBNL1	6	T	__MAVSVTPIRDTKW	FALSE	FALSE	0.6906911648231968	FALSE	S/T	S/T	2.91607e-4	0.889	0.443	0.0535	0.041
P78362	SRSF protein kinase 2	SRPK2	Q9NR56-T265	Q9NR56	MBNL1	265	T	AAAQAAATAAAMTQS	FALSE	FALSE	0.6782975970339445	FALSE	S/T	S/T	2.62652e-7	0.889	0.443	0.0535	0.041
P78362	SRSF protein kinase 2	SRPK2	Q9NR56-T270	Q9NR56	MBNL1	270	T	AATAAAMTQSAVKSL	FALSE	FALSE	0.6512906561373523	FALSE	S/T	S/T	7.4021e-6	0.889	0.443	0.0535	0.041
P78362	SRSF protein kinase 2	SRPK2	Q9NR56-Y188	Q9NR56	MBNL1	188	Y	RLEVCREYQRGNCNR	FALSE	FALSE	0.5453971173211997	FALSE	S/T	Y	7.74268e-6	0.889	0.443	0.0535	0.041
P78362	SRSF protein kinase 2	SRPK2	Q9NR56-Y224	Q9NR56	MBNL1	224	Y	TVTVCMDYIKGRCSR	FALSE	FALSE	0.5621888755629578	FALSE	S/T	Y	3.0821e-6	0.889	0.443	0.0535	0.041
P78362	SRSF protein kinase 2	SRPK2	Q9NRL2-S1413	Q9NRL2	BAZ1A	1413	S	RRCRKRQSPEPSPVT	FALSE	FALSE	0.6581052007234929	FALSE	S/T	S/T	0.485033	0.593	0.295	0.041	0.041
P78362	SRSF protein kinase 2	SRPK2	Q9NRL2-T1057	Q9NRL2	BAZ1A	1057	T	DRLLGIKTETPSTVS	FALSE	FALSE	0.5141911802946231	FALSE	S/T	S/T	0.0512027	0.593	0.295	0.041	0.041
P78362	SRSF protein kinase 2	SRPK2	Q9NRR4-S221	Q9NRR4	RNC	221	S	KAPSERRSPERLKHY	FALSE	FALSE	0.9304289168753376	FALSE	S/T	S/T	0.0313871	0.852	0.45	0.041	0.2415
P78362	SRSF protein kinase 2	SRPK2	Q9NRR4-S237	Q9NRR4	RNC	237	S	DHRHRDHSHGRGERH	FALSE	FALSE	0.965124914790398	FALSE	S/T	S/T	0.753812	0.852	0.45	0.041	0.2415
P78362	SRSF protein kinase 2	SRPK2	Q9NRR4-S255	Q9NRR4	RNC	255	S	DRRERGRSPDRRRQD	FALSE	FALSE	0.9633492441019574	FALSE	S/T	S/T	0.993173	0.852	0.45	0.041	0.2415
P78362	SRSF protein kinase 2	SRPK2	Q9NRR4-S267	Q9NRR4	RNC	267	S	RQDSRYRSDYDRGRT	FALSE	FALSE	0.9549707426419994	FALSE	S/T	S/T	0.174379	0.852	0.45	0.041	0.2415
P78362	SRSF protein kinase 2	SRPK2	Q9NRR4-S276	Q9NRR4	RNC	276	S	YDRGRTPSRHRSYER	FALSE	FALSE	0.9651636428152992	FALSE	S/T	S/T	0.927784	0.852	0.45	0.041	0.2415
P78362	SRSF protein kinase 2	SRPK2	Q9NRR4-S300	Q9NRR4	RNC	300	S	RHRDNRRSPSLERSY	FALSE	FALSE	0.9536724605934148	FALSE	S/T	S/T	0.0626183	0.852	0.45	0.041	0.2415
P78362	SRSF protein kinase 2	SRPK2	Q9NRR4-S302	Q9NRR4	RNC	302	S	RDNRRSPSLERSYKK	FALSE	FALSE	0.965124914790398	FALSE	S/T	S/T	0.736122	0.852	0.45	0.041	0.2415
P78362	SRSF protein kinase 2	SRPK2	Q9NRR4-S317	Q9NRR4	RNC	317	S	EYKRSGRSYGLSVVP	FALSE	FALSE	0.9511094953236348	FALSE	S/T	S/T	0.291487	0.852	0.45	0.041	0.2415
P78362	SRSF protein kinase 2	SRPK2	Q9NRR4-S355	Q9NRR4	RNC	355	S	LEIVNHRSPSREKKR	FALSE	FALSE	0.8908510991389291	FALSE	S/T	S/T	0.011132	0.852	0.45	0.041	0.2415
P78362	SRSF protein kinase 2	SRPK2	Q9NRR4-S357	Q9NRR4	RNC	357	S	IVNHRSPSREKKRAR	FALSE	FALSE	0.9530057939267482	FALSE	S/T	S/T	0.0675843	0.852	0.45	0.041	0.2415
P78362	SRSF protein kinase 2	SRPK2	Q9NRR4-S373	Q9NRR4	RNC	373	S	EEEKDRWSDNQSSGK	FALSE	FALSE	0.8625420635069283	FALSE	S/T	S/T	0.00150098	0.852	0.45	0.041	0.2415
P78362	SRSF protein kinase 2	SRPK2	Q9NRR4-S491	Q9NRR4	RNC	491	S	ECESDEDSTCSSSSD	FALSE	FALSE	0.8611538808745867	FALSE	S/T	S/T	0.00520991	0.852	0.45	0.041	0.2415
P78362	SRSF protein kinase 2	SRPK2	Q9NRR4-S698	Q9NRR4	RNC	698	S	DGGKEVLSMHQILLY	FALSE	FALSE	0.8595856345977609	FALSE	S/T	S/T	1.68399e-4	0.852	0.45	0.041	0.2415
P78362	SRSF protein kinase 2	SRPK2	Q9NRR4-S796	Q9NRR4	RNC	796	S	QYQKLWKSYVKLRHL	FALSE	FALSE	0.8954057008450819	FALSE	S/T	S/T	0.00878488	0.852	0.45	0.041	0.2415
P78362	SRSF protein kinase 2	SRPK2	Q9NRR4-S807	Q9NRR4	RNC	807	S	LRHLLANSPKVKQTD	FALSE	FALSE	0.8533211795798842	FALSE	S/T	S/T	0.00295729	0.852	0.45	0.041	0.2415
P78362	SRSF protein kinase 2	SRPK2	Q9NRR4-S1293	Q9NRR4	RNC	1293	S	TLQTVGPSHARTYTV	FALSE	FALSE	0.8624270333866801	FALSE	S/T	S/T	1.3916e-4	0.852	0.45	0.041	0.2415
P78362	SRSF protein kinase 2	SRPK2	Q9NRR4-T274	Q9NRR4	RNC	274	T	SDYDRGRTPSRHRSY	FALSE	FALSE	0.9619993050264936	FALSE	S/T	S/T	0.515968	0.852	0.45	0.041	0.2415
P78362	SRSF protein kinase 2	SRPK2	Q9NRR4-T747	Q9NRR4	RNC	747	T	MIVTNPGTKPSSVRI	FALSE	FALSE	0.866391681141446	FALSE	S/T	S/T	1.03715e-5	0.852	0.45	0.041	0.2415
P78362	SRSF protein kinase 2	SRPK2	Q9NRR4-Y228	Q9NRR4	RNC	228	Y	SPERLKHYDDHRHRD	FALSE	FALSE	0.8497332587284676	FALSE	S/T	Y	0.00225542	0.852	0.45	0.041	0.2415
P78362	SRSF protein kinase 2	SRPK2	Q9NRR4-Y269	Q9NRR4	RNC	269	Y	DSRYRSDYDRGRTPS	FALSE	FALSE	0.8791875188012058	FALSE	S/T	Y	0.337478	0.852	0.45	0.041	0.2415
P78362	SRSF protein kinase 2	SRPK2	Q9NRR4-Y705	Q9NRR4	RNC	705	Y	SMHQILLYLLRCSKA	FALSE	FALSE	0.8425869287365843	FALSE	S/T	Y	5.96413e-5	0.852	0.45	0.041	0.2415
P78362	SRSF protein kinase 2	SRPK2	Q9NRR5-S98	Q9NRR5	UBQL4	98	S	PAAATASSPSTPDPA	FALSE	FALSE	0.5259958844127917	FALSE	S/T	S/T	0.00159357	0.802	0.269	0.07050000000000001	0.041
P78362	SRSF protein kinase 2	SRPK2	Q9NRR5-S109	Q9NRR5	UBQL4	109	S	PDPASAPSTTPASPA	FALSE	FALSE	0.527990676259714	FALSE	S/T	S/T	1.9197e-4	0.802	0.269	0.07050000000000001	0.041
P78362	SRSF protein kinase 2	SRPK2	Q9NRR5-S133	Q9NRR5	UBQL4	133	S	SASSDAGSGSRRSSG	FALSE	FALSE	0.5238761904764238	FALSE	S/T	S/T	0.00589657	0.802	0.269	0.07050000000000001	0.041
P78362	SRSF protein kinase 2	SRPK2	Q9NRR5-S138	Q9NRR5	UBQL4	138	S	AGSGSRRSSGGGPSP	FALSE	FALSE	0.545825658351799	FALSE	S/T	S/T	3.17935e-4	0.802	0.269	0.07050000000000001	0.041
P78362	SRSF protein kinase 2	SRPK2	Q9NRR5-S139	Q9NRR5	UBQL4	139	S	GSGSRRSSGGGPSPG	FALSE	FALSE	0.5291408942938975	FALSE	S/T	S/T	2.0481e-4	0.802	0.269	0.07050000000000001	0.041
P78362	SRSF protein kinase 2	SRPK2	Q9NRR5-S270	Q9NRR5	UBQL4	270	S	RNQDRALSNLESIPG	FALSE	FALSE	0.5470575154946563	FALSE	S/T	S/T	2.89182e-4	0.802	0.269	0.07050000000000001	0.041
P78362	SRSF protein kinase 2	SRPK2	Q9NRR5-S317	Q9NRR5	UBQL4	317	S	AGNSDSSSSQPLRTE	FALSE	FALSE	0.5154522864902221	FALSE	S/T	S/T	0.00291841	0.802	0.269	0.07050000000000001	0.041
P78362	SRSF protein kinase 2	SRPK2	Q9NRR5-T101	Q9NRR5	UBQL4	101	T	ATASSPSTPDPASAP	FALSE	FALSE	0.5241238095240428	FALSE	S/T	S/T	0.0062039	0.802	0.269	0.07050000000000001	0.041
P78362	SRSF protein kinase 2	SRPK2	Q9NRW3-Y162	Q9NRW3	ABC3C	162	Y	YCWENFVYNDNEPFK	FALSE	FALSE	0.9080728333177892	FALSE	S/T	Y	5.59767e-8	0.785	0.465	0.0635	0.2415
P78362	SRSF protein kinase 2	SRPK2	Q9NRW4-2-S189	Q9NRW4-2	DUS22-2	189	S	PGARRWSSFPALAPL	FALSE	FALSE	0.5400672290921233	FALSE	S/T	S/T	1.31221e-4	0.726	0.359	0.052	0.0605
P78362	SRSF protein kinase 2	SRPK2	Q9NRW4-2-T178	Q9NRW4-2	DUS22-2	178	T	KYKEQGRTEPQPGAR	FALSE	FALSE	0.512739256375536	FALSE	S/T	S/T	7.28955e-8	0.726	0.359	0.052	0.0605
P78362	SRSF protein kinase 2	SRPK2	Q9NS23-S2	Q9NS23	RASF1	2	S	______MSGEPELIE	FALSE	FALSE	0.5116037599744928	FALSE	S/T	S/T	0.00925991	0.738	0.328	0.041	0.041
P78362	SRSF protein kinase 2	SRPK2	Q9NS56-S569	Q9NS56	TOPRS	569	S	EKRSTSLSSPRNLNS	FALSE	FALSE	0.6215150051682302	FALSE	S/T	S/T	0.0346209	0.658	0.43	0.041	0.041
P78362	SRSF protein kinase 2	SRPK2	Q9NS91-S142	Q9NS91	RAD18	142	S	NFLIREMSGSTSELL	FALSE	FALSE	0.5588079634690646	FALSE	S/T	S/T	0.0350867	0.821	0.379	0.041	0.041
P78362	SRSF protein kinase 2	SRPK2	Q9NS91-T172	Q9NS91	RAD18	172	T	PAAKTKETRSVEEIA	FALSE	FALSE	0.5757918967714635	FALSE	S/T	S/T	0.0373949	0.821	0.379	0.041	0.041
P78362	SRSF protein kinase 2	SRPK2	Q9NSC5-S38	Q9NSC5	HOME3	38	S	GKHALTVSYFYDATR	FALSE	FALSE	0.7666423233501339	FALSE	S/T	S/T	8.7507e-7	0.545	0.241	0.041	0.2415
P78362	SRSF protein kinase 2	SRPK2	Q9NSC5-S52	Q9NSC5	HOME3	52	S	RNVYRIISIGGAKAI	FALSE	FALSE	0.8249897209574837	FALSE	S/T	S/T	3.95941e-4	0.545	0.241	0.041	0.2415
P78362	SRSF protein kinase 2	SRPK2	Q9NSC5-S120	Q9NSC5	HOME3	120	S	ARLAREKSQDGGELT	FALSE	FALSE	0.8545958682660896	FALSE	S/T	S/T	0.00667715	0.545	0.241	0.041	0.2415
P78362	SRSF protein kinase 2	SRPK2	Q9NSC5-S128	Q9NSC5	HOME3	128	S	QDGGELTSPALGLAS	FALSE	FALSE	0.8355925301995163	FALSE	S/T	S/T	0.00188526	0.545	0.241	0.041	0.2415
P78362	SRSF protein kinase 2	SRPK2	Q9NSC5-S135	Q9NSC5	HOME3	135	S	SPALGLASHQVPPSP	FALSE	FALSE	0.8299950150153345	FALSE	S/T	S/T	8.93988e-4	0.545	0.241	0.041	0.2415
P78362	SRSF protein kinase 2	SRPK2	Q9NSC5-S141	Q9NSC5	HOME3	141	S	ASHQVPPSPLVSANG	FALSE	FALSE	0.8069634502635222	FALSE	S/T	S/T	1.61153e-4	0.545	0.241	0.041	0.2415
P78362	SRSF protein kinase 2	SRPK2	Q9NSC5-S157	Q9NSC5	HOME3	157	S	GEEKLFRSQSADAPG	FALSE	FALSE	0.745937122797458	FALSE	S/T	S/T	3.54948e-5	0.545	0.241	0.041	0.2415
P78362	SRSF protein kinase 2	SRPK2	Q9NSC5-S159	Q9NSC5	HOME3	159	S	EKLFRSQSADAPGPT	FALSE	FALSE	0.8248669744604754	FALSE	S/T	S/T	0.00209152	0.545	0.241	0.041	0.2415
P78362	SRSF protein kinase 2	SRPK2	Q9NSC5-S176	Q9NSC5	HOME3	176	S	ERLKKMLSEGSVGEV	FALSE	FALSE	0.8247968638146265	FALSE	S/T	S/T	4.66926e-4	0.545	0.241	0.041	0.2415
P78362	SRSF protein kinase 2	SRPK2	Q9NSC5-S179	Q9NSC5	HOME3	179	S	KKMLSEGSVGEVQWE	FALSE	FALSE	0.7635717978317438	FALSE	S/T	S/T	4.38883e-5	0.545	0.241	0.041	0.2415
P78362	SRSF protein kinase 2	SRPK2	Q9NSC5-S256	Q9NSC5	HOME3	256	S	EGLGQGQSLEQLEAL	FALSE	FALSE	0.814546226115293	FALSE	S/T	S/T	2.99229e-4	0.545	0.241	0.041	0.2415
P78362	SRSF protein kinase 2	SRPK2	Q9NSC5-S276	Q9NSC5	HOME3	276	S	QEIQTLKSQTGGPRE	FALSE	FALSE	0.8261230542908171	FALSE	S/T	S/T	3.84217e-4	0.545	0.241	0.041	0.2415
P78362	SRSF protein kinase 2	SRPK2	Q9NSC5-S317	Q9NSC5	HOME3	317	S	QLRAMERSLEEARAE	FALSE	FALSE	0.7886597642765977	FALSE	S/T	S/T	1.16006e-4	0.545	0.241	0.041	0.2415
P78362	SRSF protein kinase 2	SRPK2	Q9NSC5-T23	Q9NSC5	HOME3	23	T	VFQIDPATKRNWIPA	FALSE	FALSE	0.7643673233501339	FALSE	S/T	S/T	3.20979e-7	0.545	0.241	0.041	0.2415
P78362	SRSF protein kinase 2	SRPK2	Q9NSC5-T36	Q9NSC5	HOME3	36	T	PAGKHALTVSYFYDA	FALSE	FALSE	0.7412564063907437	FALSE	S/T	S/T	1.70445e-5	0.545	0.241	0.041	0.2415
P78362	SRSF protein kinase 2	SRPK2	Q9NSC5-T127	Q9NSC5	HOME3	127	T	SQDGGELTSPALGLA	FALSE	FALSE	0.7495507445087661	FALSE	S/T	S/T	2.26378e-5	0.545	0.241	0.041	0.2415
P78362	SRSF protein kinase 2	SRPK2	Q9NSC5-T243	Q9NSC5	HOME3	243	T	AQAASEVTPTGEKEG	FALSE	FALSE	0.8033595855292226	FALSE	S/T	S/T	1.54099e-4	0.545	0.241	0.041	0.2415
P78362	SRSF protein kinase 2	SRPK2	Q9NSC5-T245	Q9NSC5	HOME3	245	T	AASEVTPTGEKEGLG	FALSE	FALSE	0.8230636060670832	FALSE	S/T	S/T	5.82748e-4	0.545	0.241	0.041	0.2415
P78362	SRSF protein kinase 2	SRPK2	Q9NSC5-T278	Q9NSC5	HOME3	278	T	IQTLKSQTGGPREAL	FALSE	FALSE	0.8440675818097235	FALSE	S/T	S/T	0.00299844	0.545	0.241	0.041	0.2415
P78362	SRSF protein kinase 2	SRPK2	Q9NSE2-S175	Q9NSE2	CISH	175	S	TADTRSDSPDPAPTP	FALSE	FALSE	0.6391872546816944	FALSE	S/T	S/T	0.224073	0.493	0.405	0.041	0.041
P78362	SRSF protein kinase 2	SRPK2	Q9NSI2-S84	Q9NSI2	F207A	84	S	VRRGEAGSSARSVPS	FALSE	FALSE	0.5048295822391384	FALSE	S/T	S/T	0.0281462	0.534	0.508	0.041	0.041
P78362	SRSF protein kinase 2	SRPK2	Q9NUL3-S453	Q9NUL3	STAU2	453	S	QPSSSFFSISPTSNS	FALSE	FALSE	0.5648268638561161	FALSE	S/T	S/T	0.466644	0.651	0.266	0.041	0.041
P78362	SRSF protein kinase 2	SRPK2	Q9NUL7-S28	Q9NUL7	DDX28	28	S	RRGLTVRSPDEPLPV	FALSE	FALSE	0.8252549995282142	FALSE	S/T	S/T	0.0426502	0.849	0.421	0.052	0.08600000000000001
P78362	SRSF protein kinase 2	SRPK2	Q9NUL7-S70	Q9NUL7	DDX28	70	S	RPGPLLVSARRPELN	FALSE	FALSE	0.6404475103993564	FALSE	S/T	S/T	7.12133e-4	0.849	0.421	0.052	0.08600000000000001
P78362	SRSF protein kinase 2	SRPK2	Q9NUL7-S99	Q9NUL7	DDX28	99	S	LASQGWKSRRARRDH	FALSE	FALSE	0.5809308749057419	FALSE	S/T	S/T	1.12049e-4	0.849	0.421	0.052	0.08600000000000001
P78362	SRSF protein kinase 2	SRPK2	Q9NUL7-S127	Q9NUL7	DDX28	127	S	RKLSSKGSFADLGLE	FALSE	FALSE	0.7970156320293276	FALSE	S/T	S/T	0.0344874	0.849	0.421	0.052	0.08600000000000001
P78362	SRSF protein kinase 2	SRPK2	Q9NUL7-S195	Q9NUL7	DDX28	195	S	QRLLGQPSLDSLPIP	FALSE	FALSE	0.5689544870264538	FALSE	S/T	S/T	1.53185e-5	0.849	0.421	0.052	0.08600000000000001
P78362	SRSF protein kinase 2	SRPK2	Q9NUL7-S198	Q9NUL7	DDX28	198	S	LGQPSLDSLPIPAPR	FALSE	FALSE	0.5478182454312382	FALSE	S/T	S/T	1.7184e-6	0.849	0.421	0.052	0.08600000000000001
P78362	SRSF protein kinase 2	SRPK2	Q9NUL7-S276	Q9NUL7	DDX28	276	S	ALKSRLISLEQLSFL	FALSE	FALSE	0.5558133606721896	FALSE	S/T	S/T	4.48797e-6	0.849	0.421	0.052	0.08600000000000001
P78362	SRSF protein kinase 2	SRPK2	Q9NUL7-S281	Q9NUL7	DDX28	281	S	LISLEQLSFLVLDEA	FALSE	FALSE	0.5686023094111062	FALSE	S/T	S/T	3.60811e-5	0.849	0.421	0.052	0.08600000000000001
P78362	SRSF protein kinase 2	SRPK2	Q9NUL7-S524	Q9NUL7	DDX28	524	S	LAARRRRSLPGLASS	FALSE	FALSE	0.5865304596274028	FALSE	S/T	S/T	0.0054039	0.849	0.421	0.052	0.08600000000000001
P78362	SRSF protein kinase 2	SRPK2	Q9NVH0-T36	Q9NVH0	EXD2	36	T	QRRRRSKTSPVTQQP	FALSE	FALSE	0.5245494866743482	FALSE	S/T	S/T	0.00407968	0.737	0.333	0.041	0.041
P78362	SRSF protein kinase 2	SRPK2	Q9NVP1-S2	Q9NVP1	DDX18	2	S	______MSHLPMKLL	FALSE	FALSE	0.6417869153209906	FALSE	S/T	S/T	0.208786	0.715	0.189	0.0615	0.08600000000000001
P78362	SRSF protein kinase 2	SRPK2	Q9NVP1-S50	Q9NVP1	DDX18	50	S	VSEETMGSRKVKKSK	FALSE	FALSE	0.6048609639913862	FALSE	S/T	S/T	0.120611	0.715	0.189	0.0615	0.08600000000000001
P78362	SRSF protein kinase 2	SRPK2	Q9NW13-S95	Q9NW13	RBM28	95	S	EKGKNENSECPKKEP	FALSE	FALSE	0.6474350476099369	FALSE	S/T	S/T	0.185033	0.65	0.311	0.041	0.041
P78362	SRSF protein kinase 2	SRPK2	Q9NW64-T219	Q9NW64	RBM22	219	T	KLLKRASTMPRLDPP	FALSE	FALSE	0.5106403817744142	FALSE	S/T	S/T	0.00232805	0.766	0.339	0.041	0.041
P78362	SRSF protein kinase 2	SRPK2	Q9NWA0-S53	Q9NWA0	MED9	53	S	SPAPRPQSPARAREE	FALSE	FALSE	0.7230504047744969	FALSE	S/T	S/T	0.173497	0.729	0.459	0.041	0.041
P78362	SRSF protein kinase 2	SRPK2	Q9NWB6-S12	Q9NWB6	ARGL1	12	S	RSRSSSRSKHTKSSK	FALSE	FALSE	0.9347919688658156	FALSE	S/T	S/T	0.00568145	0.828	0.392	0.045	0.3365
P78362	SRSF protein kinase 2	SRPK2	Q9NWB6-S54	Q9NWB6	ARGL1	54	S	KRNRRRESRSRSRST	FALSE	FALSE	0.9634736997533274	FALSE	S/T	S/T	0.0939476	0.828	0.373	0.045	0.3365
P78362	SRSF protein kinase 2	SRPK2	Q9NWB6-S56	Q9NWB6	ARGL1	56	S	NRRRESRSRSRSTNT	FALSE	FALSE	0.9912825490775792	FALSE	S/T	S/T	0.433236	0.828	0.534	0.045	0.3365
P78362	SRSF protein kinase 2	SRPK2	Q9NWB6-S58	Q9NWB6	ARGL1	58	S	RRESRSRSRSTNTAV	FALSE	FALSE	0.9889559024212188	FALSE	S/T	S/T	0.242995	0.828	0.429	0.045	0.3365
P78362	SRSF protein kinase 2	SRPK2	Q9NWB6-S60	Q9NWB6	ARGL1	60	S	ESRSRSRSTNTAVSR	FALSE	FALSE	0.9674162296403256	FALSE	S/T	S/T	0.121775	0.828	0.327	0.045	0.3365
P78362	SRSF protein kinase 2	SRPK2	Q9NWB6-S76	Q9NWB6	ARGL1	76	S	ERDRERASSPPDRID	FALSE	FALSE	0.9862357873937296	FALSE	S/T	S/T	0.0437619	0.828	0.46	0.045	0.3365
P78362	SRSF protein kinase 2	SRPK2	Q9NWB6-S77	Q9NWB6	ARGL1	77	S	RDRERASSPPDRIDI	FALSE	FALSE	0.9831175770837164	FALSE	S/T	S/T	0.095764	0.828	0.486	0.045	0.3365
P78362	SRSF protein kinase 2	SRPK2	Q9NWB6-S94	Q9NWB6	ARGL1	94	S	RTVSKRSSLDEKQKR	FALSE	FALSE	0.9158937348708456	FALSE	S/T	S/T	4.2076e-4	0.828	0.384	0.045	0.3365
P78362	SRSF protein kinase 2	SRPK2	Q9NWB6-S266	Q9NWB6	ARGL1	266	S	GKSRPKLSFSLKTQD	FALSE	FALSE	0.851269018293356	FALSE	S/T	S/T	4.32409e-6	0.828	0.335	0.045	0.3365
P78362	SRSF protein kinase 2	SRPK2	Q9NWB6-S268	Q9NWB6	ARGL1	268	S	SRPKLSFSLKTQD__	FALSE	FALSE	0.9133195734645772	FALSE	S/T	S/T	2.32377e-5	0.828	0.493	0.045	0.3365
P78362	SRSF protein kinase 2	SRPK2	Q9NWB6-T61	Q9NWB6	ARGL1	61	T	SRSRSRSTNTAVSRR	FALSE	FALSE	0.9279937419655928	FALSE	S/T	S/T	2.44314e-4	0.828	0.491	0.045	0.3365
P78362	SRSF protein kinase 2	SRPK2	Q9NWB6-T271	Q9NWB6	ARGL1	271	T	KLSFSLKTQD_____	FALSE	FALSE	0.8290087558715662	FALSE	S/T	S/T	3.23134e-5	0.828	0.305	0.045	0.3365
P78362	SRSF protein kinase 2	SRPK2	Q9NWH9-S93	Q9NWH9	SLTM	93	S	KHEADELSGDASVED	FALSE	FALSE	0.5349342389935257	FALSE	S/T	S/T	0.00234066	0.776	0.335	0.041	0.041
P78362	SRSF protein kinase 2	SRPK2	Q9NWH9-S97	Q9NWH9	SLTM	97	S	DELSGDASVEDDAFI	FALSE	FALSE	0.5336945533140207	FALSE	S/T	S/T	0.00424473	0.776	0.335	0.041	0.041
P78362	SRSF protein kinase 2	SRPK2	Q9NWH9-S144	Q9NWH9	SLTM	144	S	VHSKELLSAEENKRA	FALSE	FALSE	0.5351696341699312	FALSE	S/T	S/T	0.00744385	0.776	0.335	0.041	0.041
P78362	SRSF protein kinase 2	SRPK2	Q9NWH9-S217	Q9NWH9	SLTM	217	S	KPLPSEGSLAEADHT	FALSE	FALSE	0.5353758869585629	FALSE	S/T	S/T	0.00698053	0.776	0.335	0.041	0.041
P78362	SRSF protein kinase 2	SRPK2	Q9NWH9-S244	Q9NWH9	SLTM	244	S	EAEDDNISVTIQAED	FALSE	FALSE	0.5110653403437737	FALSE	S/T	S/T	0.017109	0.776	0.335	0.041	0.041
P78362	SRSF protein kinase 2	SRPK2	Q9NWH9-S330	Q9NWH9	SLTM	330	S	ESSKKAESGDKEKDT	FALSE	FALSE	0.609030157020083	FALSE	S/T	S/T	0.0388762	0.776	0.335	0.041	0.041
P78362	SRSF protein kinase 2	SRPK2	Q9NWH9-S343	Q9NWH9	SLTM	343	S	DTLKKGPSSTGASGQ	FALSE	FALSE	0.5298504038105926	FALSE	S/T	S/T	0.0064335	0.776	0.335	0.041	0.041
P78362	SRSF protein kinase 2	SRPK2	Q9NWH9-S374	Q9NWH9	SLTM	374	S	DDKGSTSSTSGSSGS	FALSE	FALSE	0.5104222106684358	FALSE	S/T	S/T	0.0104543	0.776	0.335	0.041	0.041
P78362	SRSF protein kinase 2	SRPK2	Q9NWH9-S477	Q9NWH9	SLTM	477	S	KKENDEKSSSRSSGD	FALSE	FALSE	0.6841244251401434	FALSE	S/T	S/T	0.0959005	0.776	0.335	0.041	0.041
P78362	SRSF protein kinase 2	SRPK2	Q9NWH9-S482	Q9NWH9	SLTM	482	S	EKSSSRSSGDKKNTS	FALSE	FALSE	0.6431555091183861	FALSE	S/T	S/T	0.0657291	0.776	0.335	0.041	0.041
P78362	SRSF protein kinase 2	SRPK2	Q9NWH9-S515	Q9NWH9	SLTM	515	S	EKSEKKESKDTKKIE	FALSE	FALSE	0.5005150424209704	FALSE	S/T	S/T	0.0150976	0.776	0.335	0.041	0.041
P78362	SRSF protein kinase 2	SRPK2	Q9NWH9-S537	Q9NWH9	SLTM	537	S	NGASGQTSESIKKSE	FALSE	FALSE	0.5015705688949014	FALSE	S/T	S/T	0.0125059	0.776	0.335	0.041	0.041
P78362	SRSF protein kinase 2	SRPK2	Q9NWH9-S539	Q9NWH9	SLTM	539	S	ASGQTSESIKKSEEK	FALSE	FALSE	0.5256799311283126	FALSE	S/T	S/T	0.00280753	0.776	0.335	0.041	0.041
P78362	SRSF protein kinase 2	SRPK2	Q9NWH9-S543	Q9NWH9	SLTM	543	S	TSESIKKSEEKKRIS	FALSE	FALSE	0.6127852678268992	FALSE	S/T	S/T	0.0506128	0.776	0.335	0.041	0.041
P78362	SRSF protein kinase 2	SRPK2	Q9NWH9-S551	Q9NWH9	SLTM	551	S	EEKKRISSKSPGHMV	FALSE	FALSE	0.7141464045714958	FALSE	S/T	S/T	0.291117	0.776	0.335	0.041	0.041
P78362	SRSF protein kinase 2	SRPK2	Q9NWH9-S553	Q9NWH9	SLTM	553	S	KKRISSKSPGHMVIL	FALSE	FALSE	0.6117218212645809	FALSE	S/T	S/T	0.0378507	0.776	0.335	0.041	0.041
P78362	SRSF protein kinase 2	SRPK2	Q9NWH9-S583	Q9NWH9	SLTM	583	S	YEKIHGRSKEKERAS	FALSE	FALSE	0.5290344371631459	FALSE	S/T	S/T	0.00225032	0.776	0.335	0.041	0.041
P78362	SRSF protein kinase 2	SRPK2	Q9NWH9-S725	Q9NWH9	SLTM	725	S	YEQEKRNSLKRPRDV	FALSE	FALSE	0.5987828052195348	FALSE	S/T	S/T	0.0338808	0.776	0.335	0.041	0.041
P78362	SRSF protein kinase 2	SRPK2	Q9NWH9-S742	Q9NWH9	SLTM	742	S	RRDDPYWSENKKLSL	FALSE	FALSE	0.5535942671736696	FALSE	S/T	S/T	0.0273042	0.776	0.335	0.041	0.041
P78362	SRSF protein kinase 2	SRPK2	Q9NWH9-S788	Q9NWH9	SLTM	788	S	ESSAVQSSSFERRDR	FALSE	FALSE	0.6996554570882512	FALSE	S/T	S/T	0.1845	0.776	0.335	0.041	0.041
P78362	SRSF protein kinase 2	SRPK2	Q9NWH9-S789	Q9NWH9	SLTM	789	S	SSAVQSSSFERRDRF	FALSE	FALSE	0.6021550678583686	FALSE	S/T	S/T	0.035634	0.776	0.335	0.041	0.041
P78362	SRSF protein kinase 2	SRPK2	Q9NWH9-S800	Q9NWH9	SLTM	800	S	RDRFVGQSEGKKARP	FALSE	FALSE	0.7314161312546097	FALSE	S/T	S/T	0.256662	0.776	0.335	0.041	0.041
P78362	SRSF protein kinase 2	SRPK2	Q9NWH9-S815	Q9NWH9	SLTM	815	S	TARREDPSFERYPKN	FALSE	FALSE	0.797651714738368	FALSE	S/T	S/T	0.506236	0.776	0.335	0.041	0.041
P78362	SRSF protein kinase 2	SRPK2	Q9NWH9-S888	Q9NWH9	SLTM	888	S	TSWKSEGSMSTDKRE	FALSE	FALSE	0.5314612056747475	FALSE	S/T	S/T	0.0214688	0.776	0.335	0.041	0.041
P78362	SRSF protein kinase 2	SRPK2	Q9NWH9-S904	Q9NWH9	SLTM	904	S	RVERPERSGREVSGH	FALSE	FALSE	0.5535902340342371	FALSE	S/T	S/T	0.0274649	0.776	0.335	0.041	0.041
P78362	SRSF protein kinase 2	SRPK2	Q9NWH9-S909	Q9NWH9	SLTM	909	S	ERSGREVSGHSVRGA	FALSE	FALSE	0.5410200642047227	FALSE	S/T	S/T	0.02613	0.776	0.335	0.041	0.041
P78362	SRSF protein kinase 2	SRPK2	Q9NWH9-S912	Q9NWH9	SLTM	912	S	GREVSGHSVRGAPPG	FALSE	FALSE	0.5045037272565015	FALSE	S/T	S/T	0.0157245	0.776	0.335	0.041	0.041
P78362	SRSF protein kinase 2	SRPK2	Q9NWH9-S929	Q9NWH9	SLTM	929	S	SSASGYGSREGDRGV	FALSE	FALSE	0.5962084763052562	FALSE	S/T	S/T	0.0318028	0.776	0.335	0.041	0.041
P78362	SRSF protein kinase 2	SRPK2	Q9NWH9-S944	Q9NWH9	SLTM	944	S	ITDRGGGSQHYPEER	FALSE	FALSE	0.5310323990393369	FALSE	S/T	S/T	0.00482499	0.776	0.335	0.041	0.041
P78362	SRSF protein kinase 2	SRPK2	Q9NWH9-S962	Q9NWH9	SLTM	962	S	ERHGRDTSGPRKEWH	FALSE	FALSE	0.7843680192120823	FALSE	S/T	S/T	0.34198	0.776	0.335	0.041	0.041
P78362	SRSF protein kinase 2	SRPK2	Q9NWH9-S973	Q9NWH9	SLTM	973	S	KEWHGPPSQGPSYHD	FALSE	FALSE	0.5093968269566918	FALSE	S/T	S/T	0.0109767	0.776	0.335	0.041	0.041
P78362	SRSF protein kinase 2	SRPK2	Q9NWH9-S1014	Q9NWH9	SLTM	1014	S	IVQISGNSMPRGSGS	FALSE	FALSE	0.5262151429849116	FALSE	S/T	S/T	0.00783431	0.776	0.335	0.041	0.041
P78362	SRSF protein kinase 2	SRPK2	Q9NWH9-T72	Q9NWH9	SLTM	72	T	NIELTVSTDTPNKKP	FALSE	FALSE	0.60016464821902	FALSE	S/T	S/T	0.0309481	0.776	0.335	0.041	0.041
P78362	SRSF protein kinase 2	SRPK2	Q9NWH9-T74	Q9NWH9	SLTM	74	T	ELTVSTDTPNKKPTK	FALSE	FALSE	0.6215690916311872	FALSE	S/T	S/T	0.0453896	0.776	0.335	0.041	0.041
P78362	SRSF protein kinase 2	SRPK2	Q9NWH9-T205	Q9NWH9	SLTM	205	T	IAGSGDGTQEVSKPL	FALSE	FALSE	0.6215690916311872	FALSE	S/T	S/T	0.0441828	0.776	0.335	0.041	0.041
P78362	SRSF protein kinase 2	SRPK2	Q9NWH9-T272	Q9NWH9	SLTM	272	T	TGKNVKITDSEASKP	FALSE	FALSE	0.526720766562915	FALSE	S/T	S/T	0.00674948	0.776	0.335	0.041	0.041
P78362	SRSF protein kinase 2	SRPK2	Q9NWH9-T536	Q9NWH9	SLTM	536	T	DNGASGQTSESIKKS	FALSE	FALSE	0.5294900753741427	FALSE	S/T	S/T	0.00268798	0.776	0.335	0.041	0.041
P78362	SRSF protein kinase 2	SRPK2	Q9NWH9-T751	Q9NWH9	SLTM	751	T	NKKLSLDTDARFGHG	FALSE	FALSE	0.5335622157757576	FALSE	S/T	S/T	0.020763	0.776	0.335	0.041	0.041
P78362	SRSF protein kinase 2	SRPK2	Q9NWH9-T865	Q9NWH9	SLTM	865	T	IHDRPDITHPRHPRE	FALSE	FALSE	0.5266697712186355	FALSE	S/T	S/T	0.00323736	0.776	0.335	0.041	0.041
P78362	SRSF protein kinase 2	SRPK2	Q9NWH9-T938	Q9NWH9	SLTM	938	T	EGDRGVITDRGGGSQ	FALSE	FALSE	0.5094084481752212	FALSE	S/T	S/T	0.010599	0.776	0.335	0.041	0.041
P78362	SRSF protein kinase 2	SRPK2	Q9NWH9-T961	Q9NWH9	SLTM	961	T	VERHGRDTSGPRKEW	FALSE	FALSE	0.7217314333137056	FALSE	S/T	S/T	0.105013	0.776	0.335	0.041	0.041
P78362	SRSF protein kinase 2	SRPK2	Q9NWH9-T995	Q9NWH9	SLTM	995	T	RAGAGMITQHSSNAS	FALSE	FALSE	0.5290344371631459	FALSE	S/T	S/T	0.00226968	0.776	0.335	0.041	0.041
P78362	SRSF protein kinase 2	SRPK2	Q9NWQ4-S86	Q9NWQ4	GPT2L	86	S	VAPVTNFSDSDDTMV	FALSE	FALSE	0.5714039528700089	FALSE	S/T	S/T	2.18812e-6	0.578	0.487	0.052	0.041
P78362	SRSF protein kinase 2	SRPK2	Q9NWQ4-S114	Q9NWQ4	GPT2L	114	S	KQHSWHESDSFTENA	FALSE	FALSE	0.5461877512832037	FALSE	S/T	S/T	1.08197e-8	1	0.386	0.052	0.041
P78362	SRSF protein kinase 2	SRPK2	Q9NWQ4-S296	Q9NWQ4	GPT2L	296	S	DSTFLLPSRPAQRGY	FALSE	FALSE	0.5676384302641996	FALSE	S/T	S/T	1.1725e-7	0.649	0.513	0.052	0.041
P78362	SRSF protein kinase 2	SRPK2	Q9NWQ4-S442	Q9NWQ4	GPT2L	442	S	VEPTTPASQAPKSPS	FALSE	FALSE	0.567435397892884	FALSE	S/T	S/T	5.49707e-4	0.796	0.311	0.052	0.041
P78362	SRSF protein kinase 2	SRPK2	Q9NWQ4-T91	Q9NWQ4	GPT2L	91	T	NFSDSDDTMVAKRHP	FALSE	FALSE	0.6334855068498481	FALSE	S/T	S/T	7.96874e-5	0.769	0.453	0.052	0.041
P78362	SRSF protein kinase 2	SRPK2	Q9NWQ4-T439	Q9NWQ4	GPT2L	439	T	MDAVEPTTPASQAPK	FALSE	FALSE	0.597081566304749	FALSE	S/T	S/T	9.21423e-6	0.957	0.377	0.052	0.041
P78362	SRSF protein kinase 2	SRPK2	Q9NWS9-T355	Q9NWS9	ZN446	355	T	VIHHRTHTSGPGVQS	FALSE	FALSE	0.5010109210121859	FALSE	S/T	S/T	0.0112336	0.722	0.459	0.041	0.041
P78362	SRSF protein kinase 2	SRPK2	Q9NX07-S32	Q9NX07	TSAP1	32	S	TMGETVMSVKIIRNR	FALSE	FALSE	0.6153563475786529	FALSE	S/T	S/T	7.36093e-6	0.805	0.33	0.0515	0.0835
P78362	SRSF protein kinase 2	SRPK2	Q9NX07-T74	Q9NX07	TSAP1	74	T	GKPLPGATPAKRFKL	FALSE	FALSE	0.5402674755208716	FALSE	S/T	S/T	2.94209e-7	0.805	0.33	0.0515	0.0835
P78362	SRSF protein kinase 2	SRPK2	Q9NX09-S18	Q9NX09	DDIT4	18	S	SSTSSSPSSLPRTPT	FALSE	FALSE	0.5924039227010348	FALSE	S/T	S/T	0.0173396	0.735	0.425	0.041	0.041
P78362	SRSF protein kinase 2	SRPK2	Q9NX09-T23	Q9NX09	DDIT4	23	T	SPSSLPRTPTPDRPP	FALSE	FALSE	0.5895252053056446	FALSE	S/T	S/T	0.0210168	0.735	0.425	0.041	0.041
P78362	SRSF protein kinase 2	SRPK2	Q9NX09-T25	Q9NX09	DDIT4	25	T	SSLPRTPTPDRPPRS	FALSE	FALSE	0.7644322125151537	FALSE	S/T	S/T	0.118657	0.735	0.425	0.041	0.041
P78362	SRSF protein kinase 2	SRPK2	Q9NXE8-S200	Q9NXE8	CWC25	200	S	SSSSDRSSSEDEHSA	FALSE	FALSE	0.5206015448893511	FALSE	S/T	S/T	9.38186e-4	0.758	0.719	0.044	0.041
P78362	SRSF protein kinase 2	SRPK2	Q9NXE8-S201	Q9NXE8	CWC25	201	S	SSSDRSSSEDEHSAG	FALSE	FALSE	0.6499102000753155	FALSE	S/T	S/T	0.0184027	0.758	0.719	0.044	0.041
P78362	SRSF protein kinase 2	SRPK2	Q9NXE8-S264	Q9NXE8	CWC25	264	S	HSRSRSSSHSPPRHA	FALSE	FALSE	0.7844776607596177	FALSE	S/T	S/T	0.235799	0.758	0.719	0.044	0.041
P78362	SRSF protein kinase 2	SRPK2	Q9NXE8-S266	Q9NXE8	CWC25	266	S	RSRSSSHSPPRHASK	FALSE	FALSE	0.6520530572181726	FALSE	S/T	S/T	0.0177957	0.758	0.719	0.044	0.041
P78362	SRSF protein kinase 2	SRPK2	Q9NXE8-S288	Q9NXE8	CWC25	288	S	SRDRRSRSLGRRSRS	FALSE	FALSE	0.7748089208620289	FALSE	S/T	S/T	0.131879	0.758	0.719	0.044	0.041
P78362	SRSF protein kinase 2	SRPK2	Q9NXE8-S293	Q9NXE8	CWC25	293	S	SRSLGRRSRSPRPSK	FALSE	FALSE	0.561370413905635	FALSE	S/T	S/T	0.00710884	0.758	0.719	0.044	0.041
P78362	SRSF protein kinase 2	SRPK2	Q9NXE8-S295	Q9NXE8	CWC25	295	S	SLGRRSRSPRPSKLH	FALSE	FALSE	0.7425413106490353	FALSE	S/T	S/T	0.0810674	0.758	0.719	0.044	0.041
P78362	SRSF protein kinase 2	SRPK2	Q9NXE8-S316	Q9NXE8	CWC25	316	S	RETGQTRSPSPKKEV	FALSE	FALSE	0.5309826119463533	FALSE	S/T	S/T	0.00410972	0.758	0.719	0.044	0.041
P78362	SRSF protein kinase 2	SRPK2	Q9NXE8-S318	Q9NXE8	CWC25	318	S	TGQTRSPSPKKEVYQ	FALSE	FALSE	0.5159433895985003	FALSE	S/T	S/T	0.00137033	0.758	0.719	0.044	0.041
P78362	SRSF protein kinase 2	SRPK2	Q9NXE8-S399	Q9NXE8	CWC25	399	S	LESASTSSLEDRVKR	FALSE	FALSE	0.5126022026921142	FALSE	S/T	S/T	3.13966e-4	0.758	0.719	0.044	0.041
P78362	SRSF protein kinase 2	SRPK2	Q9NXX6-S28	Q9NXX6	NSE4A	28	S	RDRTRSRSRSRSPLS	FALSE	FALSE	0.9667761567243895	FALSE	S/T	S/T	0.971562	0.776	0.336	0.041	0.2415
P78362	SRSF protein kinase 2	SRPK2	Q9NXX6-S30	Q9NXX6	NSE4A	30	S	RTRSRSRSRSPLSPR	FALSE	FALSE	0.9588450100425824	FALSE	S/T	S/T	0.988071	0.776	0.336	0.041	0.2415
P78362	SRSF protein kinase 2	SRPK2	Q9NXX6-S32	Q9NXX6	NSE4A	32	S	RSRSRSRSPLSPRSR	FALSE	FALSE	0.945263887148522	FALSE	S/T	S/T	0.151958	0.776	0.336	0.041	0.2415
P78362	SRSF protein kinase 2	SRPK2	Q9NXX6-S35	Q9NXX6	NSE4A	35	S	SRSRSPLSPRSRRGS	FALSE	FALSE	0.9153394303567816	FALSE	S/T	S/T	0.0174285	0.776	0.336	0.041	0.2415
P78362	SRSF protein kinase 2	SRPK2	Q9NXX6-S38	Q9NXX6	NSE4A	38	S	RSPLSPRSRRGSARE	FALSE	FALSE	0.9289839270719302	FALSE	S/T	S/T	0.0398363	0.776	0.336	0.041	0.2415
P78362	SRSF protein kinase 2	SRPK2	Q9NXX6-S61	Q9NXX6	NSE4A	61	S	SLEDTEPSDSGDEMM	FALSE	FALSE	0.8628907295004982	FALSE	S/T	S/T	5.48366e-4	0.776	0.336	0.041	0.2415
P78362	SRSF protein kinase 2	SRPK2	Q9NXX6-S63	Q9NXX6	NSE4A	63	S	EDTEPSDSGDEMMDP	FALSE	FALSE	0.8844402607467033	FALSE	S/T	S/T	0.0029058	0.776	0.336	0.041	0.2415
P78362	SRSF protein kinase 2	SRPK2	Q9NXX6-S72	Q9NXX6	NSE4A	72	S	DEMMDPASLEAEADQ	FALSE	FALSE	0.841208243585129	FALSE	S/T	S/T	8.61882e-7	0.776	0.336	0.041	0.2415
P78362	SRSF protein kinase 2	SRPK2	Q9NXX6-S258	Q9NXX6	NSE4A	258	S	QLRRMEESHQEATEK	FALSE	FALSE	0.8365354244767083	FALSE	S/T	S/T	1.67433e-5	0.776	0.336	0.041	0.2415
P78362	SRSF protein kinase 2	SRPK2	Q9NXX6-S377	Q9NXX6	NSE4A	377	S	SEPVITPSQRQQKPS	FALSE	FALSE	0.8447370036429752	FALSE	S/T	S/T	1.34784e-5	0.776	0.336	0.041	0.2415
P78362	SRSF protein kinase 2	SRPK2	Q9NXX6-S384	Q9NXX6	NSE4A	384	S	SQRQQKPSA______	FALSE	FALSE	0.8430182418476323	FALSE	S/T	S/T	1.88503e-5	0.776	0.336	0.041	0.2415
P78362	SRSF protein kinase 2	SRPK2	Q9NXX6-T58	Q9NXX6	NSE4A	58	T	ERPSLEDTEPSDSGD	FALSE	FALSE	0.8652392152222423	FALSE	S/T	S/T	9.14091e-5	0.776	0.336	0.041	0.2415
P78362	SRSF protein kinase 2	SRPK2	Q9NXX6-T263	Q9NXX6	NSE4A	263	T	EESHQEATEKEVERI	FALSE	FALSE	0.8481642484487281	FALSE	S/T	S/T	2.905e-4	0.776	0.336	0.041	0.2415
P78362	SRSF protein kinase 2	SRPK2	Q9NXX6-T345	Q9NXX6	NSE4A	345	T	NEGFEHNTQVRNQGI	FALSE	FALSE	0.839654866678811	FALSE	S/T	S/T	1.67611e-6	0.776	0.336	0.041	0.2415
P78362	SRSF protein kinase 2	SRPK2	Q9NXX6-T375	Q9NXX6	NSE4A	375	T	EISEPVITPSQRQQK	FALSE	FALSE	0.8555572317652888	FALSE	S/T	S/T	4.45412e-6	0.776	0.336	0.041	0.2415
P78362	SRSF protein kinase 2	SRPK2	Q9NXZ2-Y339	Q9NXZ2	DDX43	339	Y	VEGECCKYSYKGLRS	FALSE	FALSE	0.5382802104861729	FALSE	S/T	Y	7.22496e-4	0.71	0.353	0.051	0.08600000000000001
P78362	SRSF protein kinase 2	SRPK2	Q9NY61-T146	Q9NY61	AATF	146	T	SRSHSAKTPGFSVQS	FALSE	FALSE	0.5158611664336782	FALSE	S/T	S/T	0.0385369	0.849	0.34	0.041	0.041
P78362	SRSF protein kinase 2	SRPK2	Q9NY93-S526	Q9NY93	DDX56	526	S	RKAKRAKSQNPLRSF	FALSE	FALSE	0.7863022793107345	FALSE	S/T	S/T	0.898063	0.655	0.253	0.0675	0.08600000000000001
P78362	SRSF protein kinase 2	SRPK2	Q9NYF8-S6	Q9NYF8	BCLF1	6	S	__MGRSNSRSHSSRS	FALSE	FALSE	0.9246748406898074	FALSE	S/T	S/T	0.158152	0.899	0.339	0.0595	0.2415
P78362	SRSF protein kinase 2	SRPK2	Q9NYF8-S36	Q9NYF8	BCLF1	36	S	SRKKRYSSRSRSRTY	FALSE	FALSE	0.9710634688556268	FALSE	S/T	S/T	0.50437	0.899	0.339	0.0595	0.2415
P78362	SRSF protein kinase 2	SRPK2	Q9NYF8-S44	Q9NYF8	BCLF1	44	S	RSRSRTYSRSRSRDR	FALSE	FALSE	0.97243766723864	FALSE	S/T	S/T	0.998748	0.899	0.339	0.0595	0.2415
P78362	SRSF protein kinase 2	SRPK2	Q9NYF8-S46	Q9NYF8	BCLF1	46	S	RSRTYSRSRSRDRMY	FALSE	FALSE	0.97101963767802	FALSE	S/T	S/T	0.872722	0.899	0.339	0.0595	0.2415
P78362	SRSF protein kinase 2	SRPK2	Q9NYF8-S48	Q9NYF8	BCLF1	48	S	RTYSRSRSRDRMYSR	FALSE	FALSE	0.973023709922965	FALSE	S/T	S/T	0.942919	0.899	0.339	0.0595	0.2415
P78362	SRSF protein kinase 2	SRPK2	Q9NYF8-S54	Q9NYF8	BCLF1	54	S	RSRDRMYSRDYRRDY	FALSE	FALSE	0.973023709922965	FALSE	S/T	S/T	0.959951	0.899	0.339	0.0595	0.2415
P78362	SRSF protein kinase 2	SRPK2	Q9NYF8-S102	Q9NYF8	BCLF1	102	S	PVWNRRHSRSPRRGR	FALSE	FALSE	0.9587984048205562	FALSE	S/T	S/T	0.244178	0.899	0.339	0.0595	0.2415
P78362	SRSF protein kinase 2	SRPK2	Q9NYF8-S104	Q9NYF8	BCLF1	104	S	WNRRHSRSPRRGRSR	FALSE	FALSE	0.9309081740231409	FALSE	S/T	S/T	0.119843	0.899	0.339	0.0595	0.2415
P78362	SRSF protein kinase 2	SRPK2	Q9NYF8-S119	Q9NYF8	BCLF1	119	S	SRSPKRRSVSSQRSR	FALSE	FALSE	0.8278995875132086	FALSE	S/T	S/T	4.65737e-4	0.899	0.339	0.0595	0.2415
P78362	SRSF protein kinase 2	SRPK2	Q9NYF8-S121	Q9NYF8	BCLF1	121	S	SPKRRSVSSQRSRSR	FALSE	FALSE	0.9619380371079832	FALSE	S/T	S/T	0.321418	0.899	0.339	0.0595	0.2415
P78362	SRSF protein kinase 2	SRPK2	Q9NYF8-S122	Q9NYF8	BCLF1	122	S	PKRRSVSSQRSRSRS	FALSE	FALSE	0.8515063128062348	FALSE	S/T	S/T	0.00535199	0.899	0.339	0.0595	0.2415
P78362	SRSF protein kinase 2	SRPK2	Q9NYF8-S125	Q9NYF8	BCLF1	125	S	RSVSSQRSRSRSRRS	FALSE	FALSE	0.97301963767802	FALSE	S/T	S/T	0.891373	0.899	0.339	0.0595	0.2415
P78362	SRSF protein kinase 2	SRPK2	Q9NYF8-S132	Q9NYF8	BCLF1	132	S	SRSRSRRSYRSSRSP	FALSE	FALSE	0.8505746743618178	FALSE	S/T	S/T	0.00673088	0.899	0.339	0.0595	0.2415
P78362	SRSF protein kinase 2	SRPK2	Q9NYF8-S135	Q9NYF8	BCLF1	135	S	RSRRSYRSSRSPRSS	FALSE	FALSE	0.9238327035340822	FALSE	S/T	S/T	0.0374059	0.899	0.339	0.0595	0.2415
P78362	SRSF protein kinase 2	SRPK2	Q9NYF8-S136	Q9NYF8	BCLF1	136	S	SRRSYRSSRSPRSSS	FALSE	FALSE	0.972931470992379	FALSE	S/T	S/T	0.765114	0.899	0.339	0.0595	0.2415
P78362	SRSF protein kinase 2	SRPK2	Q9NYF8-S138	Q9NYF8	BCLF1	138	S	RSYRSSRSPRSSSSR	FALSE	FALSE	0.9183650031171982	FALSE	S/T	S/T	0.0512128	0.899	0.339	0.0595	0.2415
P78362	SRSF protein kinase 2	SRPK2	Q9NYF8-S141	Q9NYF8	BCLF1	141	S	RSSRSPRSSSSRSSS	FALSE	FALSE	0.9320081740231408	FALSE	S/T	S/T	0.142052	0.899	0.339	0.0595	0.2415
P78362	SRSF protein kinase 2	SRPK2	Q9NYF8-S142	Q9NYF8	BCLF1	142	S	SSRSPRSSSSRSSSP	FALSE	FALSE	0.931193888308855	FALSE	S/T	S/T	0.126474	0.899	0.339	0.0595	0.2415
P78362	SRSF protein kinase 2	SRPK2	Q9NYF8-S148	Q9NYF8	BCLF1	148	S	SSSSRSSSPYSKSPV	FALSE	FALSE	0.9185071289365454	FALSE	S/T	S/T	0.0203414	0.899	0.339	0.0595	0.2415
P78362	SRSF protein kinase 2	SRPK2	Q9NYF8-S151	Q9NYF8	BCLF1	151	S	SRSSSPYSKSPVSKR	FALSE	FALSE	0.9618380371079832	FALSE	S/T	S/T	0.311294	0.899	0.339	0.0595	0.2415
P78362	SRSF protein kinase 2	SRPK2	Q9NYF8-S153	Q9NYF8	BCLF1	153	S	SSSPYSKSPVSKRRG	FALSE	FALSE	0.8486515092923276	FALSE	S/T	S/T	0.00308804	0.899	0.339	0.0595	0.2415
P78362	SRSF protein kinase 2	SRPK2	Q9NYF8-S156	Q9NYF8	BCLF1	156	S	PYSKSPVSKRRGSQE	FALSE	FALSE	0.9198757074992864	FALSE	S/T	S/T	0.0713661	0.899	0.339	0.0595	0.2415
P78362	SRSF protein kinase 2	SRPK2	Q9NYF8-S161	Q9NYF8	BCLF1	161	S	PVSKRRGSQEKQTKK	FALSE	FALSE	0.842379246426575	FALSE	S/T	S/T	0.00216311	0.899	0.339	0.0595	0.2415
P78362	SRSF protein kinase 2	SRPK2	Q9NYF8-S177	Q9NYF8	BCLF1	177	S	EGEPQEESPLKSKSQ	FALSE	FALSE	0.8191641527284708	FALSE	S/T	S/T	3.10976e-4	0.899	0.339	0.0595	0.2415
P78362	SRSF protein kinase 2	SRPK2	Q9NYF8-S181	Q9NYF8	BCLF1	181	S	QEESPLKSKSQEEPK	FALSE	FALSE	0.7779776827988641	FALSE	S/T	S/T	1.10579e-5	0.899	0.339	0.0595	0.2415
P78362	SRSF protein kinase 2	SRPK2	Q9NYF8-S183	Q9NYF8	BCLF1	183	S	ESPLKSKSQEEPKDT	FALSE	FALSE	0.8433871720385032	FALSE	S/T	S/T	0.00253293	0.899	0.339	0.0595	0.2415
P78362	SRSF protein kinase 2	SRPK2	Q9NYF8-S196	Q9NYF8	BCLF1	196	S	DTFEHDPSESIDEFN	FALSE	FALSE	0.7814653515774971	FALSE	S/T	S/T	2.44724e-5	0.899	0.339	0.0595	0.2415
P78362	SRSF protein kinase 2	SRPK2	Q9NYF8-S198	Q9NYF8	BCLF1	198	S	FEHDPSESIDEFNKS	FALSE	FALSE	0.7823273880995126	FALSE	S/T	S/T	3.81808e-5	0.899	0.339	0.0595	0.2415
P78362	SRSF protein kinase 2	SRPK2	Q9NYF8-S205	Q9NYF8	BCLF1	205	S	SIDEFNKSSATSGDI	FALSE	FALSE	0.8486515092923276	FALSE	S/T	S/T	0.00338182	0.899	0.339	0.0595	0.2415
P78362	SRSF protein kinase 2	SRPK2	Q9NYF8-S206	Q9NYF8	BCLF1	206	S	IDEFNKSSATSGDIW	FALSE	FALSE	0.7516245116021064	FALSE	S/T	S/T	1.72307e-7	0.899	0.339	0.0595	0.2415
P78362	SRSF protein kinase 2	SRPK2	Q9NYF8-S209	Q9NYF8	BCLF1	209	S	FNKSSATSGDIWPGL	FALSE	FALSE	0.7710036087247902	FALSE	S/T	S/T	1.56024e-5	0.899	0.339	0.0595	0.2415
P78362	SRSF protein kinase 2	SRPK2	Q9NYF8-S217	Q9NYF8	BCLF1	217	S	GDIWPGLSAYDNSPR	FALSE	FALSE	0.772102484708105	FALSE	S/T	S/T	1.32462e-6	0.899	0.339	0.0595	0.2415
P78362	SRSF protein kinase 2	SRPK2	Q9NYF8-S222	Q9NYF8	BCLF1	222	S	GLSAYDNSPRSPHSP	FALSE	FALSE	0.8059507486471192	FALSE	S/T	S/T	1.38982e-4	0.899	0.339	0.0595	0.2415
P78362	SRSF protein kinase 2	SRPK2	Q9NYF8-S225	Q9NYF8	BCLF1	225	S	AYDNSPRSPHSPSPI	FALSE	FALSE	0.7801605982408691	FALSE	S/T	S/T	6.86884e-5	0.899	0.339	0.0595	0.2415
P78362	SRSF protein kinase 2	SRPK2	Q9NYF8-S228	Q9NYF8	BCLF1	228	S	NSPRSPHSPSPIATP	FALSE	FALSE	0.9574380371079833	FALSE	S/T	S/T	0.315597	0.899	0.339	0.0595	0.2415
P78362	SRSF protein kinase 2	SRPK2	Q9NYF8-S230	Q9NYF8	BCLF1	230	S	PRSPHSPSPIATPPS	FALSE	FALSE	0.8510307811101114	FALSE	S/T	S/T	0.00389169	0.899	0.339	0.0595	0.2415
P78362	SRSF protein kinase 2	SRPK2	Q9NYF8-S259	Q9NYF8	BCLF1	259	S	HSAKNTPSQHSHSIQ	FALSE	FALSE	0.8048683957059427	FALSE	S/T	S/T	1.38158e-4	0.899	0.339	0.0595	0.2415
P78362	SRSF protein kinase 2	SRPK2	Q9NYF8-S262	Q9NYF8	BCLF1	262	S	KNTPSQHSHSIQHSP	FALSE	FALSE	0.7705036087247902	FALSE	S/T	S/T	1.74519e-5	0.899	0.339	0.0595	0.2415
P78362	SRSF protein kinase 2	SRPK2	Q9NYF8-S264	Q9NYF8	BCLF1	264	S	TPSQHSHSIQHSPER	FALSE	FALSE	0.7818679798159928	FALSE	S/T	S/T	8.78305e-5	0.899	0.339	0.0595	0.2415
P78362	SRSF protein kinase 2	SRPK2	Q9NYF8-S268	Q9NYF8	BCLF1	268	S	HSHSIQHSPERSGSG	FALSE	FALSE	0.9198757074992864	FALSE	S/T	S/T	0.0705831	0.899	0.339	0.0595	0.2415
P78362	SRSF protein kinase 2	SRPK2	Q9NYF8-S272	Q9NYF8	BCLF1	272	S	IQHSPERSGSGSVGN	FALSE	FALSE	0.7872865819501609	FALSE	S/T	S/T	3.25924e-5	0.899	0.339	0.0595	0.2415
P78362	SRSF protein kinase 2	SRPK2	Q9NYF8-S274	Q9NYF8	BCLF1	274	S	HSPERSGSGSVGNGS	FALSE	FALSE	0.9125665236643672	FALSE	S/T	S/T	0.194312	0.899	0.339	0.0595	0.2415
P78362	SRSF protein kinase 2	SRPK2	Q9NYF8-S276	Q9NYF8	BCLF1	276	S	PERSGSGSVGNGSSR	FALSE	FALSE	0.8467966705826501	FALSE	S/T	S/T	0.00339671	0.899	0.339	0.0595	0.2415
P78362	SRSF protein kinase 2	SRPK2	Q9NYF8-S281	Q9NYF8	BCLF1	281	S	SGSVGNGSSRYSPSQ	FALSE	FALSE	0.832582273941239	FALSE	S/T	S/T	0.0074624	0.899	0.339	0.0595	0.2415
P78362	SRSF protein kinase 2	SRPK2	Q9NYF8-S282	Q9NYF8	BCLF1	282	S	GSVGNGSSRYSPSQN	FALSE	FALSE	0.7790653515774971	FALSE	S/T	S/T	2.31479e-5	0.899	0.339	0.0595	0.2415
P78362	SRSF protein kinase 2	SRPK2	Q9NYF8-S285	Q9NYF8	BCLF1	285	S	GNGSSRYSPSQNSPI	FALSE	FALSE	0.8021297015696193	FALSE	S/T	S/T	1.30266e-4	0.899	0.339	0.0595	0.2415
P78362	SRSF protein kinase 2	SRPK2	Q9NYF8-S287	Q9NYF8	BCLF1	287	S	GSSRYSPSQNSPIHH	FALSE	FALSE	0.8305785196921407	FALSE	S/T	S/T	5.2173e-4	0.899	0.339	0.0595	0.2415
P78362	SRSF protein kinase 2	SRPK2	Q9NYF8-S290	Q9NYF8	BCLF1	290	S	RYSPSQNSPIHHIPS	FALSE	FALSE	0.8346310834650484	FALSE	S/T	S/T	0.00793878	0.899	0.339	0.0595	0.2415
P78362	SRSF protein kinase 2	SRPK2	Q9NYF8-S297	Q9NYF8	BCLF1	297	S	SPIHHIPSRRSPAKT	FALSE	FALSE	0.7936741724061674	FALSE	S/T	S/T	4.25098e-5	0.899	0.339	0.0595	0.2415
P78362	SRSF protein kinase 2	SRPK2	Q9NYF8-S300	Q9NYF8	BCLF1	300	S	HHIPSRRSPAKTIAP	FALSE	FALSE	0.9183650031171982	FALSE	S/T	S/T	0.0526214	0.899	0.339	0.0595	0.2415
P78362	SRSF protein kinase 2	SRPK2	Q9NYF8-S315	Q9NYF8	BCLF1	315	S	QNAPRDESRGRSSFY	FALSE	FALSE	0.9191082883981234	FALSE	S/T	S/T	0.0998548	0.899	0.339	0.0595	0.2415
P78362	SRSF protein kinase 2	SRPK2	Q9NYF8-S319	Q9NYF8	BCLF1	319	S	RDESRGRSSFYPDGG	FALSE	FALSE	0.9587984048205562	FALSE	S/T	S/T	0.24417	0.899	0.339	0.0595	0.2415
P78362	SRSF protein kinase 2	SRPK2	Q9NYF8-S320	Q9NYF8	BCLF1	320	S	DESRGRSSFYPDGGD	FALSE	FALSE	0.8504213962317141	FALSE	S/T	S/T	0.00508725	0.899	0.339	0.0595	0.2415
P78362	SRSF protein kinase 2	SRPK2	Q9NYF8-S345	Q9NYF8	BCLF1	345	S	KRFTDEESRVFLLDR	FALSE	FALSE	0.7817283401763531	FALSE	S/T	S/T	7.45638e-5	0.899	0.339	0.0595	0.2415
P78362	SRSF protein kinase 2	SRPK2	Q9NYF8-S385	Q9NYF8	BCLF1	385	S	QEALDYFSDKESGKQ	FALSE	FALSE	0.8425012007762863	FALSE	S/T	S/T	8.30968e-4	0.899	0.339	0.0595	0.2415
P78362	SRSF protein kinase 2	SRPK2	Q9NYF8-S389	Q9NYF8	BCLF1	389	S	DYFSDKESGKQKFND	FALSE	FALSE	0.7821681589893403	FALSE	S/T	S/T	9.03411e-6	0.899	0.339	0.0595	0.2415
P78362	SRSF protein kinase 2	SRPK2	Q9NYF8-S397	Q9NYF8	BCLF1	397	S	GKQKFNDSEGDDTEE	FALSE	FALSE	0.8539858907087502	FALSE	S/T	S/T	0.00394228	0.899	0.339	0.0595	0.2415
P78362	SRSF protein kinase 2	SRPK2	Q9NYF8-S414	Q9NYF8	BCLF1	414	S	DYRQFRKSVLADQGK	FALSE	FALSE	0.7946133970845786	FALSE	S/T	S/T	4.49088e-6	0.899	0.339	0.0595	0.2415
P78362	SRSF protein kinase 2	SRPK2	Q9NYF8-S422	Q9NYF8	BCLF1	422	S	VLADQGKSFATASHR	FALSE	FALSE	0.8321418068190083	FALSE	S/T	S/T	6.15453e-4	0.899	0.339	0.0595	0.2415
P78362	SRSF protein kinase 2	SRPK2	Q9NYF8-S427	Q9NYF8	BCLF1	427	S	GKSFATASHRNTEEE	FALSE	FALSE	0.7709913735969939	FALSE	S/T	S/T	1.12663e-6	0.899	0.339	0.0595	0.2415
P78362	SRSF protein kinase 2	SRPK2	Q9NYF8-S443	Q9NYF8	BCLF1	443	S	LKYKSKVSLKGNRES	FALSE	FALSE	0.8246495875132085	FALSE	S/T	S/T	3.54867e-4	0.899	0.339	0.0595	0.2415
P78362	SRSF protein kinase 2	SRPK2	Q9NYF8-S450	Q9NYF8	BCLF1	450	S	SLKGNRESDGFREEK	FALSE	FALSE	0.7696485164541368	FALSE	S/T	S/T	9.46005e-7	0.899	0.339	0.0595	0.2415
P78362	SRSF protein kinase 2	SRPK2	Q9NYF8-S472	Q9NYF8	BCLF1	472	S	GYVVERPSTTKDKHK	FALSE	FALSE	0.7821681589893403	FALSE	S/T	S/T	9.53352e-6	0.899	0.339	0.0595	0.2415
P78362	SRSF protein kinase 2	SRPK2	Q9NYF8-S485	Q9NYF8	BCLF1	485	S	HKEEDKNSERITVKK	FALSE	FALSE	0.853373156073343	FALSE	S/T	S/T	0.00583327	0.899	0.339	0.0595	0.2415
P78362	SRSF protein kinase 2	SRPK2	Q9NYF8-S496	Q9NYF8	BCLF1	496	S	TVKKETQSPEQVKSE	FALSE	FALSE	0.8067031295995	FALSE	S/T	S/T	1.7111e-4	0.899	0.339	0.0595	0.2415
P78362	SRSF protein kinase 2	SRPK2	Q9NYF8-S502	Q9NYF8	BCLF1	502	S	QSPEQVKSEKLKDLF	FALSE	FALSE	0.7898181589893405	FALSE	S/T	S/T	6.54585e-6	0.899	0.339	0.0595	0.2415
P78362	SRSF protein kinase 2	SRPK2	Q9NYF8-S512	Q9NYF8	BCLF1	512	S	LKDLFDYSPPLHKNL	FALSE	FALSE	0.8524798227400097	FALSE	S/T	S/T	0.00547148	0.899	0.339	0.0595	0.2415
P78362	SRSF protein kinase 2	SRPK2	Q9NYF8-S525	Q9NYF8	BCLF1	525	S	NLDAREKSTFREESP	FALSE	FALSE	0.8469588067002052	FALSE	S/T	S/T	0.00814809	0.899	0.339	0.0595	0.2415
P78362	SRSF protein kinase 2	SRPK2	Q9NYF8-S531	Q9NYF8	BCLF1	531	S	KSTFREESPLRIKMI	FALSE	FALSE	0.8524798227400097	FALSE	S/T	S/T	0.00548457	0.899	0.339	0.0595	0.2415
P78362	SRSF protein kinase 2	SRPK2	Q9NYF8-S540	Q9NYF8	BCLF1	540	S	LRIKMIASDSHRPEV	FALSE	FALSE	0.7938133970845785	FALSE	S/T	S/T	4.90845e-6	0.899	0.339	0.0595	0.2415
P78362	SRSF protein kinase 2	SRPK2	Q9NYF8-S542	Q9NYF8	BCLF1	542	S	IKMIASDSHRPEVKL	FALSE	FALSE	0.8029526541272599	FALSE	S/T	S/T	2.36649e-4	0.899	0.339	0.0595	0.2415
P78362	SRSF protein kinase 2	SRPK2	Q9NYF8-S559	Q9NYF8	BCLF1	559	S	APVPLDDSNRPASLT	FALSE	FALSE	0.8409922622995909	FALSE	S/T	S/T	0.00210963	0.899	0.339	0.0595	0.2415
P78362	SRSF protein kinase 2	SRPK2	Q9NYF8-S564	Q9NYF8	BCLF1	564	S	DDSNRPASLTKDRLL	FALSE	FALSE	0.8429922622995909	FALSE	S/T	S/T	0.00208707	0.899	0.339	0.0595	0.2415
P78362	SRSF protein kinase 2	SRPK2	Q9NYF8-S573	Q9NYF8	BCLF1	573	S	TKDRLLASTLVHSVK	FALSE	FALSE	0.7926780585583295	FALSE	S/T	S/T	5.8411e-5	0.899	0.339	0.0595	0.2415
P78362	SRSF protein kinase 2	SRPK2	Q9NYF8-S578	Q9NYF8	BCLF1	578	S	LASTLVHSVKKEQEF	FALSE	FALSE	0.7812013131493261	FALSE	S/T	S/T	8.62086e-5	0.899	0.339	0.0595	0.2415
P78362	SRSF protein kinase 2	SRPK2	Q9NYF8-S604	Q9NYF8	BCLF1	604	S	ASKSTSESFIQHIVS	FALSE	FALSE	0.8021297015696193	FALSE	S/T	S/T	1.27425e-4	0.899	0.339	0.0595	0.2415
P78362	SRSF protein kinase 2	SRPK2	Q9NYF8-S643	Q9NYF8	BCLF1	643	S	QKATEEHSTRQKSPE	FALSE	FALSE	0.8228924446560657	FALSE	S/T	S/T	3.24949e-4	0.899	0.339	0.0595	0.2415
P78362	SRSF protein kinase 2	SRPK2	Q9NYF8-S648	Q9NYF8	BCLF1	648	S	EHSTRQKSPEIHRRI	FALSE	FALSE	0.9239453505417384	FALSE	S/T	S/T	0.0272418	0.899	0.339	0.0595	0.2415
P78362	SRSF protein kinase 2	SRPK2	Q9NYF8-S658	Q9NYF8	BCLF1	658	S	IHRRIDISPSTLRKH	FALSE	FALSE	0.8446638804263481	FALSE	S/T	S/T	0.00304226	0.899	0.339	0.0595	0.2415
P78362	SRSF protein kinase 2	SRPK2	Q9NYF8-S660	Q9NYF8	BCLF1	660	S	RRIDISPSTLRKHTR	FALSE	FALSE	0.8373300176638662	FALSE	S/T	S/T	0.00170964	0.899	0.339	0.0595	0.2415
P78362	SRSF protein kinase 2	SRPK2	Q9NYF8-S690	Q9NYF8	BCLF1	690	S	DKKLRCDSADLRHDI	FALSE	FALSE	0.8266495875132085	FALSE	S/T	S/T	3.65243e-4	0.899	0.339	0.0595	0.2415
P78362	SRSF protein kinase 2	SRPK2	Q9NYF8-S711	Q9NYF8	BCLF1	711	S	RSKERGDSKGSRESS	FALSE	FALSE	0.8529900236826944	FALSE	S/T	S/T	0.00443275	0.899	0.339	0.0595	0.2415
P78362	SRSF protein kinase 2	SRPK2	Q9NYF8-S714	Q9NYF8	BCLF1	714	S	ERGDSKGSRESSGSR	FALSE	FALSE	0.9162443008569836	FALSE	S/T	S/T	0.018142	0.899	0.339	0.0595	0.2415
P78362	SRSF protein kinase 2	SRPK2	Q9NYF8-S718	Q9NYF8	BCLF1	718	S	SKGSRESSGSRKQEK	FALSE	FALSE	0.931193888308855	FALSE	S/T	S/T	0.127429	0.899	0.339	0.0595	0.2415
P78362	SRSF protein kinase 2	SRPK2	Q9NYF8-S720	Q9NYF8	BCLF1	720	S	GSRESSGSRKQEKTP	FALSE	FALSE	0.8413609700448186	FALSE	S/T	S/T	0.0011097	0.899	0.339	0.0595	0.2415
P78362	SRSF protein kinase 2	SRPK2	Q9NYF8-S749	Q9NYF8	BCLF1	749	S	HKREQDHSRSSSSSA	FALSE	FALSE	0.8342935743619583	FALSE	S/T	S/T	0.0103547	0.899	0.339	0.0595	0.2415
P78362	SRSF protein kinase 2	SRPK2	Q9NYF8-S751	Q9NYF8	BCLF1	751	S	REQDHSRSSSSSASP	FALSE	FALSE	0.8492731341562927	FALSE	S/T	S/T	0.00700928	0.899	0.339	0.0595	0.2415
P78362	SRSF protein kinase 2	SRPK2	Q9NYF8-S753	Q9NYF8	BCLF1	753	S	QDHSRSSSSSASPSS	FALSE	FALSE	0.9015508667855072	FALSE	S/T	S/T	0.0152149	0.899	0.339	0.0595	0.2415
P78362	SRSF protein kinase 2	SRPK2	Q9NYF8-S754	Q9NYF8	BCLF1	754	S	DHSRSSSSSASPSSP	FALSE	FALSE	0.8998685138443306	FALSE	S/T	S/T	0.0156051	0.899	0.339	0.0595	0.2415
P78362	SRSF protein kinase 2	SRPK2	Q9NYF8-S755	Q9NYF8	BCLF1	755	S	HSRSSSSSASPSSPS	FALSE	FALSE	0.97301963767802	FALSE	S/T	S/T	0.916124	0.899	0.339	0.0595	0.2415
P78362	SRSF protein kinase 2	SRPK2	Q9NYF8-S757	Q9NYF8	BCLF1	757	S	RSSSSSASPSSPSSR	FALSE	FALSE	0.9166209230958652	FALSE	S/T	S/T	0.091391	0.899	0.339	0.0595	0.2415
P78362	SRSF protein kinase 2	SRPK2	Q9NYF8-S759	Q9NYF8	BCLF1	759	S	SSSSASPSSPSSREE	FALSE	FALSE	0.8413609700448186	FALSE	S/T	S/T	0.00123368	0.899	0.339	0.0595	0.2415
P78362	SRSF protein kinase 2	SRPK2	Q9NYF8-S760	Q9NYF8	BCLF1	760	S	SSSASPSSPSSREEK	FALSE	FALSE	0.8464213962317141	FALSE	S/T	S/T	0.00515008	0.899	0.339	0.0595	0.2415
P78362	SRSF protein kinase 2	SRPK2	Q9NYF8-S762	Q9NYF8	BCLF1	762	S	SASPSSPSSREEKES	FALSE	FALSE	0.929341507356474	FALSE	S/T	S/T	0.166236	0.899	0.339	0.0595	0.2415
P78362	SRSF protein kinase 2	SRPK2	Q9NYF8-S763	Q9NYF8	BCLF1	763	S	ASPSSPSSREEKESK	FALSE	FALSE	0.8422512007762862	FALSE	S/T	S/T	8.75663e-4	0.899	0.339	0.0595	0.2415
P78362	SRSF protein kinase 2	SRPK2	Q9NYF8-S793	Q9NYF8	BCLF1	793	S	YSGFAGVSRPRGTFF	FALSE	FALSE	0.8532572140443575	FALSE	S/T	S/T	0.00596079	0.899	0.339	0.0595	0.2415
P78362	SRSF protein kinase 2	SRPK2	Q9NYF8-S881	Q9NYF8	BCLF1	881	S	GRFNFKKSGSSPKWT	FALSE	FALSE	0.7794679798159927	FALSE	S/T	S/T	9.64885e-5	0.899	0.339	0.0595	0.2415
P78362	SRSF protein kinase 2	SRPK2	Q9NYF8-S883	Q9NYF8	BCLF1	883	S	FNFKKSGSSPKWTHD	FALSE	FALSE	0.7867645987524848	FALSE	S/T	S/T	1.10876e-4	0.899	0.339	0.0595	0.2415
P78362	SRSF protein kinase 2	SRPK2	Q9NYF8-S884	Q9NYF8	BCLF1	884	S	NFKKSGSSPKWTHDK	FALSE	FALSE	0.8550199460189749	FALSE	S/T	S/T	0.00872437	0.899	0.339	0.0595	0.2415
P78362	SRSF protein kinase 2	SRPK2	Q9NYF8-T190	Q9NYF8	BCLF1	190	T	SQEEPKDTFEHDPSE	FALSE	FALSE	0.7943447252249962	FALSE	S/T	S/T	5.2345e-5	0.899	0.339	0.0595	0.2415
P78362	SRSF protein kinase 2	SRPK2	Q9NYF8-T208	Q9NYF8	BCLF1	208	T	EFNKSSATSGDIWPG	FALSE	FALSE	0.8504213962317141	FALSE	S/T	S/T	0.00499231	0.899	0.339	0.0595	0.2415
P78362	SRSF protein kinase 2	SRPK2	Q9NYF8-T234	Q9NYF8	BCLF1	234	T	HSPSPIATPPSQSSS	FALSE	FALSE	0.8060315056678762	FALSE	S/T	S/T	2.30869e-4	0.899	0.339	0.0595	0.2415
P78362	SRSF protein kinase 2	SRPK2	Q9NYF8-T257	Q9NYF8	BCLF1	257	T	TVHSAKNTPSQHSHS	FALSE	FALSE	0.7705036087247902	FALSE	S/T	S/T	1.71654e-5	0.899	0.339	0.0595	0.2415
P78362	SRSF protein kinase 2	SRPK2	Q9NYF8-T330	Q9NYF8	BCLF1	330	T	PDGGDQETAKTGKFL	FALSE	FALSE	0.8020984515696193	FALSE	S/T	S/T	1.31983e-4	0.899	0.339	0.0595	0.2415
P78362	SRSF protein kinase 2	SRPK2	Q9NYF8-T341	Q9NYF8	BCLF1	341	T	GKFLKRFTDEESRVF	FALSE	FALSE	0.7692258309470124	FALSE	S/T	S/T	1.70937e-5	0.899	0.339	0.0595	0.2415
P78362	SRSF protein kinase 2	SRPK2	Q9NYF8-T355	Q9NYF8	BCLF1	355	T	FLLDRGNTRDKEASK	FALSE	FALSE	0.8422512007762862	FALSE	S/T	S/T	8.48971e-4	0.899	0.339	0.0595	0.2415
P78362	SRSF protein kinase 2	SRPK2	Q9NYF8-T402	Q9NYF8	BCLF1	402	T	NDSEGDDTEETEDYR	FALSE	FALSE	0.8486515092923276	FALSE	S/T	S/T	0.00308689	0.899	0.339	0.0595	0.2415
P78362	SRSF protein kinase 2	SRPK2	Q9NYF8-T405	Q9NYF8	BCLF1	405	T	EGDDTEETEDYRQFR	FALSE	FALSE	0.921113921658101	FALSE	S/T	S/T	0.0334423	0.899	0.339	0.0595	0.2415
P78362	SRSF protein kinase 2	SRPK2	Q9NYF8-T425	Q9NYF8	BCLF1	425	T	DQGKSFATASHRNTE	FALSE	FALSE	0.7942796555125241	FALSE	S/T	S/T	2.51787e-6	0.899	0.339	0.0595	0.2415
P78362	SRSF protein kinase 2	SRPK2	Q9NYF8-T431	Q9NYF8	BCLF1	431	T	ATASHRNTEEEGLKY	FALSE	FALSE	0.7745393230105044	FALSE	S/T	S/T	1.8485e-5	0.899	0.339	0.0595	0.2415
P78362	SRSF protein kinase 2	SRPK2	Q9NYF8-T464	Q9NYF8	BCLF1	464	T	KNYKLKETGYVVERP	FALSE	FALSE	0.7858681589893404	FALSE	S/T	S/T	7.58663e-6	0.899	0.339	0.0595	0.2415
P78362	SRSF protein kinase 2	SRPK2	Q9NYF8-T473	Q9NYF8	BCLF1	473	T	YVVERPSTTKDKHKE	FALSE	FALSE	0.8437475110161781	FALSE	S/T	S/T	0.00204628	0.899	0.339	0.0595	0.2415
P78362	SRSF protein kinase 2	SRPK2	Q9NYF8-T474	Q9NYF8	BCLF1	474	T	VVERPSTTKDKHKEE	FALSE	FALSE	0.7725036087247902	FALSE	S/T	S/T	1.83523e-5	0.899	0.339	0.0595	0.2415
P78362	SRSF protein kinase 2	SRPK2	Q9NYF8-T489	Q9NYF8	BCLF1	489	T	DKNSERITVKKETQS	FALSE	FALSE	0.8425752557591043	FALSE	S/T	S/T	0.00100859	0.899	0.339	0.0595	0.2415
P78362	SRSF protein kinase 2	SRPK2	Q9NYF8-T494	Q9NYF8	BCLF1	494	T	RITVKKETQSPEQVK	FALSE	FALSE	0.8423280035950064	FALSE	S/T	S/T	0.00273307	0.899	0.339	0.0595	0.2415
P78362	SRSF protein kinase 2	SRPK2	Q9NYF8-T526	Q9NYF8	BCLF1	526	T	LDAREKSTFREESPL	FALSE	FALSE	0.9234120172084052	FALSE	S/T	S/T	0.0295512	0.899	0.339	0.0595	0.2415
P78362	SRSF protein kinase 2	SRPK2	Q9NYF8-T566	Q9NYF8	BCLF1	566	T	SNRPASLTKDRLLAS	FALSE	FALSE	0.8321418068190083	FALSE	S/T	S/T	6.18233e-4	0.899	0.339	0.0595	0.2415
P78362	SRSF protein kinase 2	SRPK2	Q9NYF8-T574	Q9NYF8	BCLF1	574	T	KDRLLASTLVHSVKK	FALSE	FALSE	0.7872467304179118	FALSE	S/T	S/T	6.22896e-6	0.899	0.339	0.0595	0.2415
P78362	SRSF protein kinase 2	SRPK2	Q9NYF8-T639	Q9NYF8	BCLF1	639	T	FTSYQKATEEHSTRQ	FALSE	FALSE	0.772102484708105	FALSE	S/T	S/T	1.33812e-6	0.899	0.339	0.0595	0.2415
P78362	SRSF protein kinase 2	SRPK2	Q9NYF8-T644	Q9NYF8	BCLF1	644	T	KATEEHSTRQKSPEI	FALSE	FALSE	0.8134139825388493	FALSE	S/T	S/T	7.19897e-4	0.899	0.339	0.0595	0.2415
P78362	SRSF protein kinase 2	SRPK2	Q9NYF8-T661	Q9NYF8	BCLF1	661	T	RIDISPSTLRKHTRL	FALSE	FALSE	0.8267619673899269	FALSE	S/T	S/T	5.75494e-4	0.899	0.339	0.0595	0.2415
P78362	SRSF protein kinase 2	SRPK2	Q9NYF8-T726	Q9NYF8	BCLF1	726	T	GSRKQEKTPKDYKEY	FALSE	FALSE	0.7878210589855886	FALSE	S/T	S/T	3.69204e-5	0.899	0.339	0.0595	0.2415
P78362	SRSF protein kinase 2	SRPK2	Q9NYF8-T817	Q9NYF8	BCLF1	817	T	GVFAGTNTGPNNSNT	FALSE	FALSE	0.782513201237716	FALSE	S/T	S/T	2.06175e-6	0.899	0.339	0.0595	0.2415
P78362	SRSF protein kinase 2	SRPK2	Q9NYF8-T824	Q9NYF8	BCLF1	824	T	TGPNNSNTTFQKRPK	FALSE	FALSE	0.7585568089793432	FALSE	S/T	S/T	4.94494e-7	0.899	0.339	0.0595	0.2415
P78362	SRSF protein kinase 2	SRPK2	Q9NYF8-T825	Q9NYF8	BCLF1	825	T	GPNNSNTTFQKRPKE	FALSE	FALSE	0.8486515092923276	FALSE	S/T	S/T	0.00335799	0.899	0.339	0.0595	0.2415
P78362	SRSF protein kinase 2	SRPK2	Q9NYF8-T840	Q9NYF8	BCLF1	840	T	EEWDPEYTPKSKKYF	FALSE	FALSE	0.7818679798159928	FALSE	S/T	S/T	8.84454e-5	0.899	0.339	0.0595	0.2415
P78362	SRSF protein kinase 2	SRPK2	Q9NYF8-T888	Q9NYF8	BCLF1	888	T	SGSSPKWTHDKYQGD	FALSE	FALSE	0.7680409956890086	FALSE	S/T	S/T	1.0545e-4	0.899	0.339	0.0595	0.2415
P78362	SRSF protein kinase 2	SRPK2	Q9NYF8-Y34	Q9NYF8	BCLF1	34	Y	SHSRKKRYSSRSRSR	FALSE	FALSE	0.9342468024873224	FALSE	S/T	Y	0.789431	0.899	0.339	0.0595	0.2415
P78362	SRSF protein kinase 2	SRPK2	Q9NYF8-Y80	Q9NYF8	BCLF1	80	Y	YRGRGRGYYQGGGGR	FALSE	FALSE	0.906699089318506	FALSE	S/T	Y	0.0200187	0.899	0.339	0.0595	0.2415
P78362	SRSF protein kinase 2	SRPK2	Q9NYF8-Y81	Q9NYF8	BCLF1	81	Y	RGRGRGYYQGGGGRY	FALSE	FALSE	0.9256647949628808	FALSE	S/T	Y	0.409999	0.899	0.339	0.0595	0.2415
P78362	SRSF protein kinase 2	SRPK2	Q9NYF8-Y88	Q9NYF8	BCLF1	88	Y	YQGGGGRYHRGGYRP	FALSE	FALSE	0.8508898574225306	FALSE	S/T	Y	0.00428148	0.899	0.339	0.0595	0.2415
P78362	SRSF protein kinase 2	SRPK2	Q9NYF8-Y93	Q9NYF8	BCLF1	93	Y	GRYHRGGYRPVWNRR	FALSE	FALSE	0.8664339091640763	FALSE	S/T	Y	0.0114069	0.899	0.339	0.0595	0.2415
P78362	SRSF protein kinase 2	SRPK2	Q9NYF8-Y150	Q9NYF8	BCLF1	150	Y	SSRSSSPYSKSPVSK	FALSE	FALSE	0.8518803336130069	FALSE	S/T	Y	0.00418423	0.899	0.339	0.0595	0.2415
P78362	SRSF protein kinase 2	SRPK2	Q9NYF8-Y219	Q9NYF8	BCLF1	219	Y	IWPGLSAYDNSPRSP	FALSE	FALSE	0.7758783084044882	FALSE	S/T	Y	7.09303e-7	0.899	0.339	0.0595	0.2415
P78362	SRSF protein kinase 2	SRPK2	Q9NYF8-Y284	Q9NYF8	BCLF1	284	Y	VGNGSSRYSPSQNSP	FALSE	FALSE	0.810022825418642	FALSE	S/T	Y	1.77476e-4	0.899	0.339	0.0595	0.2415
P78362	SRSF protein kinase 2	SRPK2	Q9NYF8-Y383	Q9NYF8	BCLF1	383	Y	EDQEALDYFSDKESG	FALSE	FALSE	0.812006952402769	FALSE	S/T	Y	1.86901e-4	0.899	0.339	0.0595	0.2415
P78362	SRSF protein kinase 2	SRPK2	Q9NYF8-Y408	Q9NYF8	BCLF1	408	Y	DTEETEDYRQFRKSV	FALSE	FALSE	0.7891823756081069	FALSE	S/T	Y	8.98154e-5	0.899	0.339	0.0595	0.2415
P78362	SRSF protein kinase 2	SRPK2	Q9NYF8-Y438	Q9NYF8	BCLF1	438	Y	TEEEGLKYKSKVSLK	FALSE	FALSE	0.810022825418642	FALSE	S/T	Y	1.80594e-4	0.899	0.339	0.0595	0.2415
P78362	SRSF protein kinase 2	SRPK2	Q9NYF8-Y459	Q9NYF8	BCLF1	459	Y	GFREEKNYKLKETGY	FALSE	FALSE	0.7939158622488067	FALSE	S/T	Y	2.99289e-6	0.899	0.339	0.0595	0.2415
P78362	SRSF protein kinase 2	SRPK2	Q9NYF8-Y466	Q9NYF8	BCLF1	466	Y	YKLKETGYVVERPST	FALSE	FALSE	0.8427552469882172	FALSE	S/T	Y	0.00371902	0.899	0.339	0.0595	0.2415
P78362	SRSF protein kinase 2	SRPK2	Q9NYF8-Y511	Q9NYF8	BCLF1	511	Y	KLKDLFDYSPPLHKN	FALSE	FALSE	0.810022825418642	FALSE	S/T	Y	1.65415e-4	0.899	0.339	0.0595	0.2415
P78362	SRSF protein kinase 2	SRPK2	Q9NYF8-Y730	Q9NYF8	BCLF1	730	Y	QEKTPKDYKEYKSYK	FALSE	FALSE	0.7843794939307515	FALSE	S/T	Y	1.21976e-5	0.899	0.339	0.0595	0.2415
P78362	SRSF protein kinase 2	SRPK2	Q9NYF8-Y733	Q9NYF8	BCLF1	733	Y	TPKDYKEYKSYKDDS	FALSE	FALSE	0.8209885964450012	FALSE	S/T	Y	3.11204e-4	0.899	0.339	0.0595	0.2415
P78362	SRSF protein kinase 2	SRPK2	Q9NYF8-Y786	Q9NYF8	BCLF1	786	Y	THHEMKEYSGFAGVS	FALSE	FALSE	0.824745698448581	FALSE	S/T	Y	3.47098e-4	0.899	0.339	0.0595	0.2415
P78362	SRSF protein kinase 2	SRPK2	Q9NYF8-Y839	Q9NYF8	BCLF1	839	Y	EEEWDPEYTPKSKKY	FALSE	FALSE	0.810022825418642	FALSE	S/T	Y	1.64254e-4	0.899	0.339	0.0595	0.2415
P78362	SRSF protein kinase 2	SRPK2	Q9NYF8-Y846	Q9NYF8	BCLF1	846	Y	YTPKSKKYFLHDDRD	FALSE	FALSE	0.8236028413057239	FALSE	S/T	Y	3.54968e-4	0.899	0.339	0.0595	0.2415
P78362	SRSF protein kinase 2	SRPK2	Q9NYF8-Y858	Q9NYF8	BCLF1	858	Y	DRDDGVDYWAKRGRG	FALSE	FALSE	0.842283018226621	FALSE	S/T	Y	0.00147983	0.899	0.339	0.0595	0.2415
P78362	SRSF protein kinase 2	SRPK2	Q9NYJ8-S423	Q9NYJ8	TAB2	423	S	SAASRNMSGQVSMGP	FALSE	FALSE	0.5804035553756438	FALSE	S/T	S/T	0.012274	0.755	0.44	0.041	0.041
P78362	SRSF protein kinase 2	SRPK2	Q9NYL2-S567	Q9NYL2	M3K20	567	S	NPGSRSDSSADCQWL	FALSE	FALSE	0.5811505313193852	TRUE	S/T	S/T	0.106625	0.84	0.489	0.041	0.041
P78362	SRSF protein kinase 2	SRPK2	Q9NYL2-S667	Q9NYL2	M3K20	667	S	SSGNTDTSSERGRYS	FALSE	FALSE	0.5806234983523522	TRUE	S/T	S/T	0.110355	0.84	0.489	0.041	0.041
P78362	SRSF protein kinase 2	SRPK2	Q9NYQ6-S1326	Q9NYQ6	CELR1	1326	S	VSVLRFDSSAPFLSS	FALSE	FALSE	0.554498660427097	FALSE	S/T	S/T	0.0435368	0.606	0.3	0.041	0.041
P78362	SRSF protein kinase 2	SRPK2	Q9NYV4-S14	Q9NYV4	CDK12	14	S	HGGKKDGSGGASGTL	FALSE	FALSE	0.5867498589656497	TRUE	S/T	S/T	0.0184807	0.666	0.571	0.041	0.041
P78362	SRSF protein kinase 2	SRPK2	Q9NYV4-S18	Q9NYV4	CDK12	18	S	KDGSGGASGTLQPSS	FALSE	FALSE	0.5685403971168665	TRUE	S/T	S/T	0.00134943	0.666	0.571	0.041	0.041
P78362	SRSF protein kinase 2	SRPK2	Q9NYV4-S24	Q9NYV4	CDK12	24	S	ASGTLQPSSGGGSSN	FALSE	FALSE	0.5655123380373742	TRUE	S/T	S/T	0.00900818	0.666	0.571	0.041	0.041
P78362	SRSF protein kinase 2	SRPK2	Q9NYV4-S25	Q9NYV4	CDK12	25	S	SGTLQPSSGGGSSNS	FALSE	FALSE	0.5478579932441068	TRUE	S/T	S/T	0.0256405	0.666	0.571	0.041	0.041
P78362	SRSF protein kinase 2	SRPK2	Q9NYV4-S29	Q9NYV4	CDK12	29	S	QPSSGGGSSNSRERH	FALSE	FALSE	0.5787890870671116	TRUE	S/T	S/T	0.0118562	0.666	0.571	0.041	0.041
P78362	SRSF protein kinase 2	SRPK2	Q9NYV4-S30	Q9NYV4	CDK12	30	S	PSSGGGSSNSRERHR	FALSE	FALSE	0.644634843641821	TRUE	S/T	S/T	0.275599	0.666	0.571	0.041	0.041
P78362	SRSF protein kinase 2	SRPK2	Q9NYV4-S32	Q9NYV4	CDK12	32	S	SGGGSSNSRERHRLV	FALSE	FALSE	0.6192735272208602	TRUE	S/T	S/T	0.203206	0.666	0.571	0.041	0.041
P78362	SRSF protein kinase 2	SRPK2	Q9NYV4-S77	Q9NYV4	CDK12	77	S	LVEYDDISSDSDTFS	FALSE	FALSE	0.5564971259253049	TRUE	S/T	S/T	0.00493851	0.666	0.571	0.041	0.041
P78362	SRSF protein kinase 2	SRPK2	Q9NYV4-S78	Q9NYV4	CDK12	78	S	VEYDDISSDSDTFSD	FALSE	FALSE	0.5480663910069242	TRUE	S/T	S/T	0.00282053	0.666	0.571	0.041	0.041
P78362	SRSF protein kinase 2	SRPK2	Q9NYV4-S80	Q9NYV4	CDK12	80	S	YDDISSDSDTFSDDM	FALSE	FALSE	0.5700632775939213	TRUE	S/T	S/T	0.00146346	0.666	0.571	0.041	0.041
P78362	SRSF protein kinase 2	SRPK2	Q9NYV4-S84	Q9NYV4	CDK12	84	S	SSDSDTFSDDMAFKL	FALSE	FALSE	0.6761062064181026	TRUE	S/T	S/T	0.483698	0.666	0.571	0.041	0.041
P78362	SRSF protein kinase 2	SRPK2	Q9NYV4-S154	Q9NYV4	CDK12	154	S	ISGSSKRSNEETDDY	FALSE	FALSE	0.5530856063951198	TRUE	S/T	S/T	0.00327109	0.666	0.571	0.041	0.041
P78362	SRSF protein kinase 2	SRPK2	Q9NYV4-S176	Q9NYV4	CDK12	176	S	SSSKESRSSKLHKEK	FALSE	FALSE	0.5275053500832054	TRUE	S/T	S/T	0.0323362	0.666	0.571	0.041	0.041
P78362	SRSF protein kinase 2	SRPK2	Q9NYV4-S215	Q9NYV4	CDK12	215	S	KSYKTVDSPKRRSRS	FALSE	FALSE	0.6347816466455652	TRUE	S/T	S/T	0.131065	0.666	0.571	0.041	0.041
P78362	SRSF protein kinase 2	SRPK2	Q9NYV4-S220	Q9NYV4	CDK12	220	S	VDSPKRRSRSPHRKW	FALSE	FALSE	0.5535075077903714	TRUE	S/T	S/T	0.0462051	0.666	0.571	0.041	0.041
P78362	SRSF protein kinase 2	SRPK2	Q9NYV4-S222	Q9NYV4	CDK12	222	S	SPKRRSRSPHRKWSD	FALSE	FALSE	0.6720607942920878	TRUE	S/T	S/T	0.389423	0.666	0.571	0.041	0.041
P78362	SRSF protein kinase 2	SRPK2	Q9NYV4-S228	Q9NYV4	CDK12	228	S	RSPHRKWSDSSKQDD	FALSE	FALSE	0.5482147426552758	TRUE	S/T	S/T	0.0029117	0.666	0.571	0.041	0.041
P78362	SRSF protein kinase 2	SRPK2	Q9NYV4-S230	Q9NYV4	CDK12	230	S	PHRKWSDSSKQDDSP	FALSE	FALSE	0.5718830999024752	TRUE	S/T	S/T	0.00431303	0.666	0.571	0.041	0.041
P78362	SRSF protein kinase 2	SRPK2	Q9NYV4-S231	Q9NYV4	CDK12	231	S	HRKWSDSSKQDDSPS	FALSE	FALSE	0.5396752262979684	TRUE	S/T	S/T	0.0668201	0.666	0.571	0.041	0.041
P78362	SRSF protein kinase 2	SRPK2	Q9NYV4-S236	Q9NYV4	CDK12	236	S	DSSKQDDSPSGASYG	FALSE	FALSE	0.5350113027349248	TRUE	S/T	S/T	0.0267358	0.666	0.571	0.041	0.041
P78362	SRSF protein kinase 2	SRPK2	Q9NYV4-S238	Q9NYV4	CDK12	238	S	SKQDDSPSGASYGQD	FALSE	FALSE	0.5724155674349428	TRUE	S/T	S/T	0.00420097	0.666	0.571	0.041	0.041
P78362	SRSF protein kinase 2	SRPK2	Q9NYV4-S241	Q9NYV4	CDK12	241	S	DDSPSGASYGQDYDL	FALSE	FALSE	0.551839980587676	TRUE	S/T	S/T	5.52374e-4	0.666	0.571	0.041	0.041
P78362	SRSF protein kinase 2	SRPK2	Q9NYV4-S249	Q9NYV4	CDK12	249	S	YGQDYDLSPSRSHTS	FALSE	FALSE	0.7405608516814547	TRUE	S/T	S/T	0.980856	0.666	0.571	0.041	0.041
P78362	SRSF protein kinase 2	SRPK2	Q9NYV4-S251	Q9NYV4	CDK12	251	S	QDYDLSPSRSHTSSN	FALSE	FALSE	0.563111571763583	TRUE	S/T	S/T	0.0015629	0.666	0.571	0.041	0.041
P78362	SRSF protein kinase 2	SRPK2	Q9NYV4-S256	Q9NYV4	CDK12	256	S	SPSRSHTSSNYDSYK	FALSE	FALSE	0.6223616085098627	TRUE	S/T	S/T	0.218266	0.666	0.571	0.041	0.041
P78362	SRSF protein kinase 2	SRPK2	Q9NYV4-S257	Q9NYV4	CDK12	257	S	PSRSHTSSNYDSYKK	FALSE	FALSE	0.5522844250321205	TRUE	S/T	S/T	5.60297e-4	0.666	0.571	0.041	0.041
P78362	SRSF protein kinase 2	SRPK2	Q9NYV4-S261	Q9NYV4	CDK12	261	S	HTSSNYDSYKKSPGS	FALSE	FALSE	0.5338763093233391	TRUE	S/T	S/T	0.0331954	0.666	0.571	0.041	0.041
P78362	SRSF protein kinase 2	SRPK2	Q9NYV4-S265	Q9NYV4	CDK12	265	S	NYDSYKKSPGSTSRR	FALSE	FALSE	0.6275422733380555	TRUE	S/T	S/T	0.102201	0.666	0.571	0.041	0.041
P78362	SRSF protein kinase 2	SRPK2	Q9NYV4-S268	Q9NYV4	CDK12	268	S	SYKKSPGSTSRRQSV	FALSE	FALSE	0.5481909331314664	TRUE	S/T	S/T	0.00289333	0.666	0.571	0.041	0.041
P78362	SRSF protein kinase 2	SRPK2	Q9NYV4-S274	Q9NYV4	CDK12	274	S	GSTSRRQSVSPPYKE	FALSE	FALSE	0.6506931812742591	TRUE	S/T	S/T	0.498687	0.666	0.571	0.041	0.041
P78362	SRSF protein kinase 2	SRPK2	Q9NYV4-S276	Q9NYV4	CDK12	276	S	TSRRQSVSPPYKEPS	FALSE	FALSE	0.5478579932441068	TRUE	S/T	S/T	0.0260839	0.666	0.571	0.041	0.041
P78362	SRSF protein kinase 2	SRPK2	Q9NYV4-S287	Q9NYV4	CDK12	287	S	KEPSAYQSSTRSPSP	FALSE	FALSE	0.5334678356017327	TRUE	S/T	S/T	0.0271505	0.666	0.571	0.041	0.041
P78362	SRSF protein kinase 2	SRPK2	Q9NYV4-S288	Q9NYV4	CDK12	288	S	EPSAYQSSTRSPSPY	FALSE	FALSE	0.570489799035358	TRUE	S/T	S/T	0.00129997	0.666	0.571	0.041	0.041
P78362	SRSF protein kinase 2	SRPK2	Q9NYV4-S291	Q9NYV4	CDK12	291	S	AYQSSTRSPSPYSRR	FALSE	FALSE	0.6953271291267764	TRUE	S/T	S/T	0.906594	0.666	0.571	0.041	0.041
P78362	SRSF protein kinase 2	SRPK2	Q9NYV4-S293	Q9NYV4	CDK12	293	S	QSSTRSPSPYSRRQR	FALSE	FALSE	0.6201052277898217	TRUE	S/T	S/T	0.175671	0.666	0.571	0.041	0.041
P78362	SRSF protein kinase 2	SRPK2	Q9NYV4-S301	Q9NYV4	CDK12	301	S	PYSRRQRSVSPYSRR	FALSE	FALSE	0.7396858516814546	TRUE	S/T	S/T	0.97337	0.666	0.571	0.041	0.041
P78362	SRSF protein kinase 2	SRPK2	Q9NYV4-S303	Q9NYV4	CDK12	303	S	SRRQRSVSPYSRRRS	FALSE	FALSE	0.5575785759557835	TRUE	S/T	S/T	0.0932874	0.666	0.571	0.041	0.041
P78362	SRSF protein kinase 2	SRPK2	Q9NYV4-S306	Q9NYV4	CDK12	306	S	QRSVSPYSRRRSSSY	FALSE	FALSE	0.6327744048367143	TRUE	S/T	S/T	0.305331	0.666	0.571	0.041	0.041
P78362	SRSF protein kinase 2	SRPK2	Q9NYV4-S310	Q9NYV4	CDK12	310	S	SPYSRRRSSSYERSG	FALSE	FALSE	0.6506931812742591	TRUE	S/T	S/T	0.495954	0.666	0.571	0.041	0.041
P78362	SRSF protein kinase 2	SRPK2	Q9NYV4-S311	Q9NYV4	CDK12	311	S	PYSRRRSSSYERSGS	FALSE	FALSE	0.6534071367212352	TRUE	S/T	S/T	0.59982	0.666	0.571	0.041	0.041
P78362	SRSF protein kinase 2	SRPK2	Q9NYV4-S312	Q9NYV4	CDK12	312	S	YSRRRSSSYERSGSY	FALSE	FALSE	0.7037660193081983	TRUE	S/T	S/T	0.917975	0.666	0.571	0.041	0.041
P78362	SRSF protein kinase 2	SRPK2	Q9NYV4-S316	Q9NYV4	CDK12	316	S	RSSSYERSGSYSGRS	FALSE	FALSE	0.6802788664056393	TRUE	S/T	S/T	0.903443	0.666	0.571	0.041	0.041
P78362	SRSF protein kinase 2	SRPK2	Q9NYV4-S318	Q9NYV4	CDK12	318	S	SSYERSGSYSGRSPS	FALSE	FALSE	0.6483104892725711	TRUE	S/T	S/T	0.633334	0.666	0.571	0.041	0.041
P78362	SRSF protein kinase 2	SRPK2	Q9NYV4-S320	Q9NYV4	CDK12	320	S	YERSGSYSGRSPSPY	FALSE	FALSE	0.5650657700532433	TRUE	S/T	S/T	0.0234583	0.666	0.571	0.041	0.041
P78362	SRSF protein kinase 2	SRPK2	Q9NYV4-S323	Q9NYV4	CDK12	323	S	SGSYSGRSPSPYGRR	FALSE	FALSE	0.7308860231864771	TRUE	S/T	S/T	0.952431	0.666	0.571	0.041	0.041
P78362	SRSF protein kinase 2	SRPK2	Q9NYV4-S325	Q9NYV4	CDK12	325	S	SYSGRSPSPYGRRRS	FALSE	FALSE	0.6641767456137043	TRUE	S/T	S/T	0.882041	0.666	0.571	0.041	0.041
P78362	SRSF protein kinase 2	SRPK2	Q9NYV4-S332	Q9NYV4	CDK12	332	S	SPYGRRRSSSPFLSK	FALSE	FALSE	0.6436507028593035	TRUE	S/T	S/T	0.723033	0.666	0.571	0.041	0.041
P78362	SRSF protein kinase 2	SRPK2	Q9NYV4-S333	Q9NYV4	CDK12	333	S	PYGRRRSSSPFLSKR	FALSE	FALSE	0.5379380742486033	TRUE	S/T	S/T	0.0389187	0.666	0.571	0.041	0.041
P78362	SRSF protein kinase 2	SRPK2	Q9NYV4-S334	Q9NYV4	CDK12	334	S	YGRRRSSSPFLSKRS	FALSE	FALSE	0.6462683094331745	TRUE	S/T	S/T	0.859177	0.666	0.571	0.041	0.041
P78362	SRSF protein kinase 2	SRPK2	Q9NYV4-S338	Q9NYV4	CDK12	338	S	RSSSPFLSKRSLSRS	FALSE	FALSE	0.5749427284345393	TRUE	S/T	S/T	0.00842566	0.666	0.571	0.041	0.041
P78362	SRSF protein kinase 2	SRPK2	Q9NYV4-S341	Q9NYV4	CDK12	341	S	SPFLSKRSLSRSPLP	FALSE	FALSE	0.6664096099021489	TRUE	S/T	S/T	0.347498	0.666	0.571	0.041	0.041
P78362	SRSF protein kinase 2	SRPK2	Q9NYV4-S343	Q9NYV4	CDK12	343	S	FLSKRSLSRSPLPSR	FALSE	FALSE	0.6496143112316076	TRUE	S/T	S/T	0.684888	0.666	0.571	0.041	0.041
P78362	SRSF protein kinase 2	SRPK2	Q9NYV4-S345	Q9NYV4	CDK12	345	S	SKRSLSRSPLPSRKS	FALSE	FALSE	0.6653767456137042	TRUE	S/T	S/T	0.883158	0.666	0.571	0.041	0.041
P78362	SRSF protein kinase 2	SRPK2	Q9NYV4-S349	Q9NYV4	CDK12	349	S	LSRSPLPSRKSMKSR	FALSE	FALSE	0.5503062463870835	TRUE	S/T	S/T	6.70432e-4	0.666	0.571	0.041	0.041
P78362	SRSF protein kinase 2	SRPK2	Q9NYV4-S355	Q9NYV4	CDK12	355	S	PSRKSMKSRSRSPAY	FALSE	FALSE	0.6436507028593035	TRUE	S/T	S/T	0.721919	0.666	0.571	0.041	0.041
P78362	SRSF protein kinase 2	SRPK2	Q9NYV4-S357	Q9NYV4	CDK12	357	S	RKSMKSRSRSPAYSR	FALSE	FALSE	0.6534071367212352	TRUE	S/T	S/T	0.596354	0.666	0.571	0.041	0.041
P78362	SRSF protein kinase 2	SRPK2	Q9NYV4-S359	Q9NYV4	CDK12	359	S	SMKSRSRSPAYSRHS	FALSE	FALSE	0.6390605248448211	TRUE	S/T	S/T	0.823064	0.666	0.571	0.041	0.041
P78362	SRSF protein kinase 2	SRPK2	Q9NYV4-S363	Q9NYV4	CDK12	363	S	RSRSPAYSRHSSSHS	FALSE	FALSE	0.5418229579923104	TRUE	S/T	S/T	0.0398481	0.666	0.571	0.041	0.041
P78362	SRSF protein kinase 2	SRPK2	Q9NYV4-S379	Q9NYV4	CDK12	379	S	KKRSSSRSRHSSISP	FALSE	FALSE	0.5635370182591132	TRUE	S/T	S/T	0.0105292	0.666	0.571	0.041	0.041
P78362	SRSF protein kinase 2	SRPK2	Q9NYV4-S382	Q9NYV4	CDK12	382	S	SSSRSRHSSISPVRL	FALSE	FALSE	0.5463434752119989	TRUE	S/T	S/T	0.085179	0.666	0.571	0.041	0.041
P78362	SRSF protein kinase 2	SRPK2	Q9NYV4-S383	Q9NYV4	CDK12	383	S	SSRSRHSSISPVRLP	FALSE	FALSE	0.7209804826934247	TRUE	S/T	S/T	0.946289	0.666	0.571	0.041	0.041
P78362	SRSF protein kinase 2	SRPK2	Q9NYV4-S385	Q9NYV4	CDK12	385	S	RSRHSSISPVRLPLN	FALSE	FALSE	0.7396858516814546	TRUE	S/T	S/T	0.975206	0.666	0.571	0.041	0.041
P78362	SRSF protein kinase 2	SRPK2	Q9NYV4-S393	Q9NYV4	CDK12	393	S	PVRLPLNSSLGAELS	FALSE	FALSE	0.5430448427624379	TRUE	S/T	S/T	4.6532e-4	0.666	0.571	0.041	0.041
P78362	SRSF protein kinase 2	SRPK2	Q9NYV4-S394	Q9NYV4	CDK12	394	S	VRLPLNSSLGAELSR	FALSE	FALSE	0.5482236840371347	TRUE	S/T	S/T	7.35376e-4	0.666	0.571	0.041	0.041
P78362	SRSF protein kinase 2	SRPK2	Q9NYV4-S400	Q9NYV4	CDK12	400	S	SSLGAELSRKKKERA	FALSE	FALSE	0.5651584468305417	TRUE	S/T	S/T	0.00973462	0.666	0.571	0.041	0.041
P78362	SRSF protein kinase 2	SRPK2	Q9NYV4-S423	Q9NYV4	CDK12	423	S	DGKESKGSPVFLPRK	FALSE	FALSE	0.5701793961987716	TRUE	S/T	S/T	0.0045459	0.666	0.571	0.041	0.041
P78362	SRSF protein kinase 2	SRPK2	Q9NYV4-S434	Q9NYV4	CDK12	434	S	LPRKENSSVEAKDSG	FALSE	FALSE	0.5482236840371347	TRUE	S/T	S/T	7.3249e-4	0.666	0.571	0.041	0.041
P78362	SRSF protein kinase 2	SRPK2	Q9NYV4-S440	Q9NYV4	CDK12	440	S	SSVEAKDSGLESKKL	FALSE	FALSE	0.5718830999024752	TRUE	S/T	S/T	0.0042675	0.666	0.571	0.041	0.041
P78362	SRSF protein kinase 2	SRPK2	Q9NYV4-S521	Q9NYV4	CDK12	521	S	TPKETETSEKETPPP	FALSE	FALSE	0.6458181829850427	TRUE	S/T	S/T	0.125715	0.666	0.571	0.041	0.041
P78362	SRSF protein kinase 2	SRPK2	Q9NYV4-S614	Q9NYV4	CDK12	614	S	VSVKTQVSVTAAIPH	FALSE	FALSE	0.551839980587676	TRUE	S/T	S/T	5.41788e-4	0.666	0.571	0.041	0.041
P78362	SRSF protein kinase 2	SRPK2	Q9NYV4-S644	Q9NYV4	CDK12	644	S	PGDDDMDSPKETLPS	FALSE	FALSE	0.6534071367212352	TRUE	S/T	S/T	0.602746	0.666	0.571	0.041	0.041
P78362	SRSF protein kinase 2	SRPK2	Q9NYV4-S681	Q9NYV4	CDK12	681	S	ELPGGDLSPPDSPEP	FALSE	FALSE	0.532054087101117	TRUE	S/T	S/T	0.0352343	0.666	0.571	0.041	0.041
P78362	SRSF protein kinase 2	SRPK2	Q9NYV4-S685	Q9NYV4	CDK12	685	S	GDLSPPDSPEPKAIT	FALSE	FALSE	0.555717398445142	TRUE	S/T	S/T	0.0450965	0.666	0.571	0.041	0.041
P78362	SRSF protein kinase 2	SRPK2	Q9NYV4-S954	Q9NYV4	CDK12	954	S	LISRLCGSPCPAVWP	FALSE	FALSE	0.625643245238903	TRUE	S/T	S/T	0.145189	0.666	0.571	0.041	0.041
P78362	SRSF protein kinase 2	SRPK2	Q9NYV4-S1053	Q9NYV4	CDK12	1053	S	KRRRQRQSGVVVEEP	FALSE	FALSE	0.5617739121063575	TRUE	S/T	S/T	0.00669813	0.666	0.571	0.041	0.041
P78362	SRSF protein kinase 2	SRPK2	Q9NYV4-S1066	Q9NYV4	CDK12	1066	S	EPPPSKTSRKETTSG	FALSE	FALSE	0.5650657700532433	TRUE	S/T	S/T	0.0234726	0.666	0.571	0.041	0.041
P78362	SRSF protein kinase 2	SRPK2	Q9NYV4-S1072	Q9NYV4	CDK12	1072	S	TSRKETTSGTSTEPV	FALSE	FALSE	0.5494231295039667	TRUE	S/T	S/T	6.80631e-4	0.666	0.571	0.041	0.041
P78362	SRSF protein kinase 2	SRPK2	Q9NYV4-S1075	Q9NYV4	CDK12	1075	S	KETTSGTSTEPVKNS	FALSE	FALSE	0.6402129959950151	TRUE	S/T	S/T	0.109804	0.666	0.571	0.041	0.041
P78362	SRSF protein kinase 2	SRPK2	Q9NYV4-S1082	Q9NYV4	CDK12	1082	S	STEPVKNSSPAPPQP	FALSE	FALSE	0.5490695146806361	TRUE	S/T	S/T	0.00259269	0.666	0.571	0.041	0.041
P78362	SRSF protein kinase 2	SRPK2	Q9NYV4-S1083	Q9NYV4	CDK12	1083	S	TEPVKNSSPAPPQPA	FALSE	FALSE	0.5276905979968037	TRUE	S/T	S/T	0.0314742	0.666	0.571	0.041	0.041
P78362	SRSF protein kinase 2	SRPK2	Q9NYV4-S1200	Q9NYV4	CDK12	1200	S	EQTTLEASSTPADMQ	FALSE	FALSE	0.5276905979968037	TRUE	S/T	S/T	0.0317191	0.666	0.571	0.041	0.041
P78362	SRSF protein kinase 2	SRPK2	Q9NYV4-S1236	Q9NYV4	CDK12	1236	S	ENNSDKNSGPQGPRR	FALSE	FALSE	0.5430087163422163	TRUE	S/T	S/T	0.00100683	0.666	0.571	0.041	0.041
P78362	SRSF protein kinase 2	SRPK2	Q9NYV4-S1379	Q9NYV4	CDK12	1379	S	KNRTFSGSLSHLGES	FALSE	FALSE	0.5761564657020247	TRUE	S/T	S/T	0.00125178	0.666	0.571	0.041	0.041
P78362	SRSF protein kinase 2	SRPK2	Q9NYV4-S1381	Q9NYV4	CDK12	1381	S	RTFSGSLSHLGESSS	FALSE	FALSE	0.5751106328321803	TRUE	S/T	S/T	0.0108771	0.666	0.571	0.041	0.041
P78362	SRSF protein kinase 2	SRPK2	Q9NYV4-S1387	Q9NYV4	CDK12	1387	S	LSHLGESSSYQGTGS	FALSE	FALSE	0.5215648498920299	TRUE	S/T	S/T	3.15693e-4	0.666	0.571	0.041	0.041
P78362	SRSF protein kinase 2	SRPK2	Q9NYV4-T57	Q9NYV4	CDK12	57	T	SKDMGLVTPEAASLG	FALSE	FALSE	0.5161541293775344	TRUE	S/T	S/T	2.79324e-4	0.666	0.571	0.041	0.041
P78362	SRSF protein kinase 2	SRPK2	Q9NYV4-T82	Q9NYV4	CDK12	82	T	DISSDSDTFSDDMAF	FALSE	FALSE	0.5514137389254661	TRUE	S/T	S/T	0.00220757	0.666	0.571	0.041	0.041
P78362	SRSF protein kinase 2	SRPK2	Q9NYV4-T158	Q9NYV4	CDK12	158	T	SKRSNEETDDYGKAQ	FALSE	FALSE	0.5482694937950889	TRUE	S/T	S/T	0.0023787	0.666	0.571	0.041	0.041
P78362	SRSF protein kinase 2	SRPK2	Q9NYV4-T255	Q9NYV4	CDK12	255	T	LSPSRSHTSSNYDSY	FALSE	FALSE	0.5724155674349428	TRUE	S/T	S/T	0.00411962	0.666	0.571	0.041	0.041
P78362	SRSF protein kinase 2	SRPK2	Q9NYV4-T289	Q9NYV4	CDK12	289	T	PSAYQSSTRSPSPYS	FALSE	FALSE	0.6535454540015317	TRUE	S/T	S/T	0.514564	0.666	0.571	0.041	0.041
P78362	SRSF protein kinase 2	SRPK2	Q9NYV4-T514	Q9NYV4	CDK12	514	T	ALKEEIVTPKETETS	FALSE	FALSE	0.5477236840371347	TRUE	S/T	S/T	7.57223e-4	0.666	0.571	0.041	0.041
P78362	SRSF protein kinase 2	SRPK2	Q9NYV4-T520	Q9NYV4	CDK12	520	T	VTPKETETSEKETPP	FALSE	FALSE	0.5670460628654381	TRUE	S/T	S/T	0.0046716	0.666	0.571	0.041	0.041
P78362	SRSF protein kinase 2	SRPK2	Q9NYV4-T692	Q9NYV4	CDK12	692	T	SPEPKAITPPQQPYK	FALSE	FALSE	0.5459952818606186	TRUE	S/T	S/T	0.00117208	0.666	0.571	0.041	0.041
P78362	SRSF protein kinase 2	SRPK2	Q9NYV4-T770	Q9NYV4	CDK12	770	T	EKEGFPITAIREIKI	FALSE	FALSE	0.5595615216269498	TRUE	S/T	S/T	0.00363857	0.666	0.571	0.041	0.041
P78362	SRSF protein kinase 2	SRPK2	Q9NYV4-T893	Q9NYV4	CDK12	893	T	SEESRPYTNKVITLW	FALSE	FALSE	0.5490390335366769	TRUE	S/T	S/T	0.00301642	0.666	0.571	0.041	0.041
P78362	SRSF protein kinase 2	SRPK2	Q9NYV4-T1070	Q9NYV4	CDK12	1070	T	SKTSRKETTSGTSTE	FALSE	FALSE	0.6189386649653148	TRUE	S/T	S/T	0.193125	0.666	0.571	0.041	0.041
P78362	SRSF protein kinase 2	SRPK2	Q9NYV4-T1071	Q9NYV4	CDK12	1071	T	KTSRKETTSGTSTEP	FALSE	FALSE	0.5568597497260924	TRUE	S/T	S/T	0.0063547	0.666	0.571	0.041	0.041
P78362	SRSF protein kinase 2	SRPK2	Q9NYV4-T1074	Q9NYV4	CDK12	1074	T	RKETTSGTSTEPVKN	FALSE	FALSE	0.6620086271511004	TRUE	S/T	S/T	0.364392	0.666	0.571	0.041	0.041
P78362	SRSF protein kinase 2	SRPK2	Q9NYV4-T1076	Q9NYV4	CDK12	1076	T	ETTSGTSTEPVKNSS	FALSE	FALSE	0.536274171776216	TRUE	S/T	S/T	0.0382026	0.666	0.571	0.041	0.041
P78362	SRSF protein kinase 2	SRPK2	Q9NYV4-T1196	Q9NYV4	CDK12	1196	T	LPSAEQTTLEASSTP	FALSE	FALSE	0.5681952947651415	TRUE	S/T	S/T	0.00149947	0.666	0.571	0.041	0.041
P78362	SRSF protein kinase 2	SRPK2	Q9NYV4-T1202	Q9NYV4	CDK12	1202	T	TTLEASSTPADMQNI	FALSE	FALSE	0.5471593679639036	TRUE	S/T	S/T	0.00110695	0.666	0.571	0.041	0.041
P78362	SRSF protein kinase 2	SRPK2	Q9NYV4-T1244	Q9NYV4	CDK12	1244	T	GPQGPRRTPTMPQEE	FALSE	FALSE	0.5593792341236563	TRUE	S/T	S/T	0.00571622	0.666	0.571	0.041	0.041
P78362	SRSF protein kinase 2	SRPK2	Q9NYV4-T1246	Q9NYV4	CDK12	1246	T	QGPRRTPTMPQEEAA	FALSE	FALSE	0.5476484620490573	TRUE	S/T	S/T	0.00244694	0.666	0.571	0.041	0.041
P78362	SRSF protein kinase 2	SRPK2	Q9NYV4-T1375	Q9NYV4	CDK12	1375	T	QTLVKNRTFSGSLSH	FALSE	FALSE	0.5583139425114462	TRUE	S/T	S/T	0.00360213	0.666	0.571	0.041	0.041
P78362	SRSF protein kinase 2	SRPK2	Q9NYV4-Y161	Q9NYV4	CDK12	161	Y	SNEETDDYGKAQVAK	FALSE	FALSE	0.6021970989772297	TRUE	S/T	Y	0.00105506	0.666	0.571	0.041	0.041
P78362	SRSF protein kinase 2	SRPK2	Q9NYV4-Y279	Q9NYV4	CDK12	279	Y	RQSVSPPYKEPSAYQ	FALSE	FALSE	0.6115501459833497	TRUE	S/T	Y	0.0063452	0.666	0.571	0.041	0.041
P78362	SRSF protein kinase 2	SRPK2	Q9NYV4-Y285	Q9NYV4	CDK12	285	Y	PYKEPSAYQSSTRSP	FALSE	FALSE	0.555189524822316	TRUE	S/T	Y	1.27995e-4	0.666	0.571	0.041	0.041
P78362	SRSF protein kinase 2	SRPK2	Q9NYV4-Y305	Q9NYV4	CDK12	305	Y	RQRSVSPYSRRRSSS	FALSE	FALSE	0.536362198055378	TRUE	S/T	Y	0.850826	0.666	0.571	0.041	0.041
P78362	SRSF protein kinase 2	SRPK2	Q9NYV4-Y313	Q9NYV4	CDK12	313	Y	SRRRSSSYERSGSYS	FALSE	FALSE	0.5179845448594796	TRUE	S/T	Y	0.0907966	0.666	0.571	0.041	0.041
P78362	SRSF protein kinase 2	SRPK2	Q9NYV4-Y319	Q9NYV4	CDK12	319	Y	SYERSGSYSGRSPSP	FALSE	FALSE	0.5347481224251257	TRUE	S/T	Y	0.789598	0.666	0.571	0.041	0.041
P78362	SRSF protein kinase 2	SRPK2	Q9NYV4-Y327	Q9NYV4	CDK12	327	Y	SGRSPSPYGRRRSSS	FALSE	FALSE	0.5357002390222936	TRUE	S/T	Y	0.209632	0.666	0.571	0.041	0.041
P78362	SRSF protein kinase 2	SRPK2	Q9NYV4-Y362	Q9NYV4	CDK12	362	Y	SRSRSPAYSRHSSSH	FALSE	FALSE	0.5726871758951819	TRUE	S/T	Y	0.0259287	0.666	0.571	0.041	0.041
P78362	SRSF protein kinase 2	SRPK2	Q9NYV4-Y892	Q9NYV4	CDK12	892	Y	NSEESRPYTNKVITL	FALSE	FALSE	0.6139961487448264	TRUE	S/T	Y	5.16156e-4	0.666	0.571	0.041	0.041
P78362	SRSF protein kinase 2	SRPK2	Q9NYV4-2-S383	Q9NYV4-2	CDK12-2	383	S	SSRSRHSSISPVRLP	FALSE	FALSE	0.5727584837313845	FALSE	S/T	S/T	0.0559391	0.666	0.571	0.041	0.041
P78362	SRSF protein kinase 2	SRPK2	Q9NYV4-2-S385	Q9NYV4-2	CDK12-2	385	S	RSRHSSISPVRLPLN	FALSE	FALSE	0.664527542025841	FALSE	S/T	S/T	0.11683	0.666	0.571	0.041	0.041
P78362	SRSF protein kinase 2	SRPK2	Q9NYY3-T8	Q9NYY3	PLK2	8	T	MELLRTITYQPAAST	FALSE	FALSE	0.5974212922984379	TRUE	S/T	S/T	0.195005	0.793	0.429	0.041	0.041
P78362	SRSF protein kinase 2	SRPK2	Q9NYZ3-S494	Q9NYZ3	GTSE1	494	S	HSTPVRRSSGPAPQS	FALSE	FALSE	0.5308840951533395	FALSE	S/T	S/T	0.520368	0.778	0.229	0.041	0.041
P78362	SRSF protein kinase 2	SRPK2	Q9NZB2-S1040	Q9NZB2	F120A	1040	S	SKSGESKSSAMSSDG	FALSE	FALSE	0.5710848636518676	FALSE	S/T	S/T	0.0171972	0.73	0.391	0.041	0.041
P78362	SRSF protein kinase 2	SRPK2	Q9NZC9-S213	Q9NZC9	SMAL1	213	S	YIHSSSESVTPRTEG	FALSE	FALSE	0.5238027155251377	FALSE	S/T	S/T	0.0105765	0.759	0.389	0.041	0.041
P78362	SRSF protein kinase 2	SRPK2	Q9NZC9-T215	Q9NZC9	SMAL1	215	T	HSSSESVTPRTEGRL	FALSE	FALSE	0.7670807688168032	FALSE	S/T	S/T	0.108157	0.759	0.389	0.041	0.041
P78362	SRSF protein kinase 2	SRPK2	Q9NZI8-S181	Q9NZI8	IF2B1	181	S	RGQPRQGSPVAAGAP	FALSE	FALSE	0.508239800707683	FALSE	S/T	S/T	0.0160232	0.711	0.371	0.041	0.041
P78362	SRSF protein kinase 2	SRPK2	Q9NZJ0-S488	Q9NZJ0	DTL	488	S	NRRGSVSSVSPKPPS	FALSE	FALSE	0.5465131923686084	FALSE	S/T	S/T	0.0104885	0.758	0.402	0.041	0.041
P78362	SRSF protein kinase 2	SRPK2	Q9NZJ0-S490	Q9NZJ0	DTL	490	S	RGSVSSVSPKPPSSF	FALSE	FALSE	0.5510479284566904	FALSE	S/T	S/T	0.00636298	0.758	0.402	0.041	0.041
P78362	SRSF protein kinase 2	SRPK2	Q9NZJ0-S510	Q9NZJ0	DTL	510	S	NWVTRTPSSSPPITP	FALSE	FALSE	0.6250777081017871	FALSE	S/T	S/T	0.0293821	0.758	0.402	0.041	0.041
P78362	SRSF protein kinase 2	SRPK2	Q9NZJ0-S619	Q9NZJ0	DTL	619	S	EGAGTSISEPPSPIS	FALSE	FALSE	0.7468568520390307	FALSE	S/T	S/T	0.18407	0.758	0.402	0.041	0.041
P78362	SRSF protein kinase 2	SRPK2	Q9NZJ5-S804	Q9NZJ5	E2AK3	804	S	RSRERTSSSIVFEDS	FALSE	FALSE	0.6201251504719295	TRUE	S/T	S/T	0.68259	0.662	0.504	0.041	0.041
P78362	SRSF protein kinase 2	SRPK2	Q9NZJ5-S1096	Q9NZJ5	E2AK3	1096	S	RQRSRSLSSSGTKHS	FALSE	FALSE	0.6134883197435319	TRUE	S/T	S/T	0.276308	0.662	0.504	0.041	0.041
P78362	SRSF protein kinase 2	SRPK2	Q9NZM4-S1413	Q9NZM4	BICRA	1413	S	AGRARGGSPAPLPAK	FALSE	FALSE	0.5595155585208276	FALSE	S/T	S/T	0.0117919	0.66	0.4	0.041	0.041
P78362	SRSF protein kinase 2	SRPK2	Q9NZN8-S126	Q9NZN8	CNOT2	126	S	MSLHTPPSPSRGILP	FALSE	FALSE	0.6617350779531448	FALSE	S/T	S/T	0.0859831	0.736	0.352	0.041	0.041
P78362	SRSF protein kinase 2	SRPK2	Q9NZN8-S165	Q9NZN8	CNOT2	165	S	MSSSGLGSPNRSSPS	FALSE	FALSE	0.6518543497050507	FALSE	S/T	S/T	0.0629255	0.736	0.352	0.041	0.041
P78362	SRSF protein kinase 2	SRPK2	Q9NZN8-S242	Q9NZN8	CNOT2	242	S	DRNRREGSGNPTPLI	FALSE	FALSE	0.5043331181684974	FALSE	S/T	S/T	0.00524304	0.736	0.352	0.041	0.041
P78362	SRSF protein kinase 2	SRPK2	Q9P0U3-S57	Q9P0U3	SENP1	57	S	RQGHLDRSFTCSTRS	FALSE	FALSE	0.6095794062317236	FALSE	S/T	S/T	3.36741e-5	0.816	0.362	0.052	0.041
P78362	SRSF protein kinase 2	SRPK2	Q9P0U3-S78	Q9P0U3	SENP1	78	S	YYSDNPSSDSFLGSG	FALSE	FALSE	0.5761466325358899	FALSE	S/T	S/T	7.32993e-6	0.816	0.362	0.052	0.041
P78362	SRSF protein kinase 2	SRPK2	Q9P0U3-S80	Q9P0U3	SENP1	80	S	SDNPSSDSFLGSGDL	FALSE	FALSE	0.6375141582866061	FALSE	S/T	S/T	2.00302e-4	0.816	0.362	0.052	0.041
P78362	SRSF protein kinase 2	SRPK2	Q9P0U3-S106	Q9P0U3	SENP1	106	S	RNSTPSSSSSLQKSR	FALSE	FALSE	0.6092918497582274	FALSE	S/T	S/T	4.43746e-5	0.816	0.362	0.052	0.041
P78362	SRSF protein kinase 2	SRPK2	Q9P0U3-S107	Q9P0U3	SENP1	107	S	NSTPSSSSSLQKSRN	FALSE	FALSE	0.6095794062317236	FALSE	S/T	S/T	3.59225e-5	0.816	0.362	0.052	0.041
P78362	SRSF protein kinase 2	SRPK2	Q9P0U3-S108	Q9P0U3	SENP1	108	S	STPSSSSSLQKSRNS	FALSE	FALSE	0.639900072165225	FALSE	S/T	S/T	1.65876e-4	0.816	0.362	0.052	0.041
P78362	SRSF protein kinase 2	SRPK2	Q9P0U3-S117	Q9P0U3	SENP1	117	S	QKSRNSRSLYLETRK	FALSE	FALSE	0.6074938153201579	FALSE	S/T	S/T	1.78773e-6	0.816	0.362	0.052	0.041
P78362	SRSF protein kinase 2	SRPK2	Q9P0U3-S126	Q9P0U3	SENP1	126	S	YLETRKTSSGLSNSF	FALSE	FALSE	0.617431628272436	FALSE	S/T	S/T	1.00957e-4	0.816	0.362	0.052	0.041
P78362	SRSF protein kinase 2	SRPK2	Q9P0U3-S127	Q9P0U3	SENP1	127	S	LETRKTSSGLSNSFA	FALSE	FALSE	0.5761466325358899	FALSE	S/T	S/T	7.28106e-6	0.816	0.362	0.052	0.041
P78362	SRSF protein kinase 2	SRPK2	Q9P0U3-S130	Q9P0U3	SENP1	130	S	RKTSSGLSNSFAGKS	FALSE	FALSE	0.6181052393835471	FALSE	S/T	S/T	1.02578e-4	0.816	0.362	0.052	0.041
P78362	SRSF protein kinase 2	SRPK2	Q9P0U3-S132	Q9P0U3	SENP1	132	S	TSSGLSNSFAGKSNH	FALSE	FALSE	0.6147417370898952	FALSE	S/T	S/T	7.1921e-5	0.816	0.362	0.052	0.041
P78362	SRSF protein kinase 2	SRPK2	Q9P0U3-S149	Q9P0U3	SENP1	149	S	HVSAYEKSFPIKPVP	FALSE	FALSE	0.6006231152597215	FALSE	S/T	S/T	2.47386e-5	0.816	0.362	0.052	0.041
P78362	SRSF protein kinase 2	SRPK2	Q9P0U3-S157	Q9P0U3	SENP1	157	S	FPIKPVPSPSWSGSC	FALSE	FALSE	0.5973807843473771	FALSE	S/T	S/T	5.82039e-8	0.816	0.362	0.052	0.041
P78362	SRSF protein kinase 2	SRPK2	Q9P0U3-S159	Q9P0U3	SENP1	159	S	IKPVPSPSWSGSCRR	FALSE	FALSE	0.602394985079309	FALSE	S/T	S/T	6.81217e-8	0.816	0.362	0.052	0.041
P78362	SRSF protein kinase 2	SRPK2	Q9P0U3-S161	Q9P0U3	SENP1	161	S	PVPSPSWSGSCRRSL	FALSE	FALSE	0.6107542228963846	FALSE	S/T	S/T	3.52075e-7	0.816	0.362	0.052	0.041
P78362	SRSF protein kinase 2	SRPK2	Q9P0U3-S163	Q9P0U3	SENP1	163	S	PSPSWSGSCRRSLLS	FALSE	FALSE	0.6209374265299378	FALSE	S/T	S/T	1.15348e-4	0.816	0.362	0.052	0.041
P78362	SRSF protein kinase 2	SRPK2	Q9P0U3-S167	Q9P0U3	SENP1	167	S	WSGSCRRSLLSPKKT	FALSE	FALSE	0.6151510482932099	FALSE	S/T	S/T	4.40188e-7	0.816	0.362	0.052	0.041
P78362	SRSF protein kinase 2	SRPK2	Q9P0U3-S170	Q9P0U3	SENP1	170	S	SCRRSLLSPKKTQRR	FALSE	FALSE	0.6204811974872504	FALSE	S/T	S/T	8.6311e-5	0.816	0.362	0.052	0.041
P78362	SRSF protein kinase 2	SRPK2	Q9P0U3-S180	Q9P0U3	SENP1	180	S	KTQRRHVSTAEETVQ	FALSE	FALSE	0.6054938153201579	FALSE	S/T	S/T	1.8859e-6	0.816	0.362	0.052	0.041
P78362	SRSF protein kinase 2	SRPK2	Q9P0U3-S224	Q9P0U3	SENP1	224	S	LHLSRCLSSSKNTLK	FALSE	FALSE	0.6625803438084437	FALSE	S/T	S/T	0.00393455	0.816	0.362	0.052	0.041
P78362	SRSF protein kinase 2	SRPK2	Q9P0U3-S226	Q9P0U3	SENP1	226	S	LSRCLSSSKNTLKDS	FALSE	FALSE	0.5992453374819436	FALSE	S/T	S/T	2.40827e-5	0.816	0.362	0.052	0.041
P78362	SRSF protein kinase 2	SRPK2	Q9P0U3-S233	Q9P0U3	SENP1	233	S	SKNTLKDSLFKNGNS	FALSE	FALSE	0.5921513028298283	FALSE	S/T	S/T	1.8137e-5	0.816	0.362	0.052	0.041
P78362	SRSF protein kinase 2	SRPK2	Q9P0U3-S381	Q9P0U3	SENP1	381	S	RLQEREHSVHDSVEL	FALSE	FALSE	0.6662917906948903	FALSE	S/T	S/T	0.00490289	0.816	0.362	0.052	0.041
P78362	SRSF protein kinase 2	SRPK2	Q9P0U3-S416	Q9P0U3	SENP1	416	S	KGHKLTDSEDEFPEI	FALSE	FALSE	0.5773966325358899	FALSE	S/T	S/T	7.1014500000000004e-06	0.816	0.362	0.052	0.041
P78362	SRSF protein kinase 2	SRPK2	Q9P0U3-T59	Q9P0U3	SENP1	59	T	GHLDRSFTCSTRSAA	FALSE	FALSE	0.6385427297151777	FALSE	S/T	S/T	1.94996e-4	0.816	0.362	0.052	0.041
P78362	SRSF protein kinase 2	SRPK2	Q9P0U3-T102	Q9P0U3	SENP1	102	T	NGQWRNSTPSSSSSL	FALSE	FALSE	0.6853533238940377	FALSE	S/T	S/T	4.34639e-4	0.816	0.362	0.052	0.041
P78362	SRSF protein kinase 2	SRPK2	Q9P0U3-T181	Q9P0U3	SENP1	181	T	TQRRHVSTAEETVQE	FALSE	FALSE	0.6054938153201579	FALSE	S/T	S/T	1.89915e-6	0.816	0.362	0.052	0.041
P78362	SRSF protein kinase 2	SRPK2	Q9P0U3-T328	Q9P0U3	SENP1	328	T	LKVKDSQTPTPSSTF	FALSE	FALSE	0.6888673308625136	FALSE	S/T	S/T	0.00269965	0.816	0.362	0.052	0.041
P78362	SRSF protein kinase 2	SRPK2	Q9P0U3-T330	Q9P0U3	SENP1	330	T	VKDSQTPTPSSTFFQ	FALSE	FALSE	0.6093852774304094	FALSE	S/T	S/T	5.32376e-7	0.816	0.362	0.052	0.041
P78362	SRSF protein kinase 2	SRPK2	Q9P0U3-T414	Q9P0U3	SENP1	414	T	QKKGHKLTDSEDEFP	FALSE	FALSE	0.6074938153201579	FALSE	S/T	S/T	1.80052e-6	0.816	0.362	0.052	0.041
P78362	SRSF protein kinase 2	SRPK2	Q9P0U3-Y349	Q9P0U3	SENP1	349	Y	IKELTSVYDSRARER	FALSE	FALSE	0.5179873791115421	FALSE	S/T	Y	7.67548e-5	0.816	0.362	0.052	0.041
P78362	SRSF protein kinase 2	SRPK2	Q9P1Y6-S1093	Q9P1Y6	PHRF1	1093	S	RRTSRSRSGSPGSSS	FALSE	FALSE	0.6273366953750789	FALSE	S/T	S/T	0.768404	0.469	0.283	0.041	0.041
P78362	SRSF protein kinase 2	SRPK2	Q9P1Z2-S11	Q9P1Z2	CACO1	11	S	SPLSRAPSRGGVNFL	FALSE	FALSE	0.7721203365012429	FALSE	S/T	S/T	0.116388	0.817	0.417	0.041	0.041
P78362	SRSF protein kinase 2	SRPK2	Q9P219-S1603	Q9P219	DAPLE	1603	S	HGRSESFSSEDLIPS	FALSE	FALSE	0.5942370106022671	FALSE	S/T	S/T	0.0482501	0.59	0.379	0.041	0.041
P78362	SRSF protein kinase 2	SRPK2	Q9P219-S1847	Q9P219	DAPLE	1847	S	TGSHTLQSPAPPSSH	FALSE	FALSE	0.5469531088501125	FALSE	S/T	S/T	0.0262564	0.59	0.379	0.041	0.041
P78362	SRSF protein kinase 2	SRPK2	Q9P219-T1861	Q9P219	DAPLE	1861	T	HSLARERTPLVGKAG	FALSE	FALSE	0.5253849170528941	FALSE	S/T	S/T	0.010618	0.59	0.379	0.041	0.041
P78362	SRSF protein kinase 2	SRPK2	Q9P270-S35	Q9P270	SLAI2	35	S	NEQLRSRSGAVQGAG	FALSE	FALSE	0.8690465172041523	FALSE	S/T	S/T	0.510611	0.594	0.141	0.041	0.2415
P78362	SRSF protein kinase 2	SRPK2	Q9P270-S43	Q9P270	SLAI2	43	S	GAVQGAGSLGPGSPV	FALSE	FALSE	0.7373330536739728	FALSE	S/T	S/T	0.00539805	0.594	0.141	0.041	0.2415
P78362	SRSF protein kinase 2	SRPK2	Q9P270-S48	Q9P270	SLAI2	48	S	AGSLGPGSPVRAGAS	FALSE	FALSE	0.8419645448019509	FALSE	S/T	S/T	0.141149	0.594	0.141	0.041	0.2415
P78362	SRSF protein kinase 2	SRPK2	Q9P270-S55	Q9P270	SLAI2	55	S	SPVRAGASIPSSGAA	FALSE	FALSE	0.6698970856859784	FALSE	S/T	S/T	1.0009e-4	0.594	0.141	0.041	0.2415
P78362	SRSF protein kinase 2	SRPK2	Q9P270-S58	Q9P270	SLAI2	58	S	RAGASIPSSGAASPR	FALSE	FALSE	0.843164544801951	FALSE	S/T	S/T	0.128925	0.594	0.141	0.041	0.2415
P78362	SRSF protein kinase 2	SRPK2	Q9P270-S59	Q9P270	SLAI2	59	S	AGASIPSSGAASPRG	FALSE	FALSE	0.7432750445124239	FALSE	S/T	S/T	3.17594e-4	0.594	0.141	0.041	0.2415
P78362	SRSF protein kinase 2	SRPK2	Q9P270-S63	Q9P270	SLAI2	63	S	IPSSGAASPRGFPLG	FALSE	FALSE	0.8118009031079867	FALSE	S/T	S/T	0.0313337	0.594	0.141	0.041	0.2415
P78362	SRSF protein kinase 2	SRPK2	Q9P270-S72	Q9P270	SLAI2	72	S	RGFPLGLSAKSGGGP	FALSE	FALSE	0.7364768194022704	FALSE	S/T	S/T	2.39601e-4	0.594	0.141	0.041	0.2415
P78362	SRSF protein kinase 2	SRPK2	Q9P270-S87	Q9P270	SLAI2	87	S	GSGPRRTSSEELRDA	FALSE	FALSE	0.8172705102171942	FALSE	S/T	S/T	0.0763723	0.594	0.141	0.041	0.2415
P78362	SRSF protein kinase 2	SRPK2	Q9P270-S88	Q9P270	SLAI2	88	S	SGPRRTSSEELRDAT	FALSE	FALSE	0.8417153878873382	FALSE	S/T	S/T	0.154379	0.594	0.141	0.041	0.2415
P78362	SRSF protein kinase 2	SRPK2	Q9P270-S96	Q9P270	SLAI2	96	S	EELRDATSLLAAGEG	FALSE	FALSE	0.7483177773430717	FALSE	S/T	S/T	0.00241525	0.594	0.141	0.041	0.2415
P78362	SRSF protein kinase 2	SRPK2	Q9P270-S134	Q9P270	SLAI2	134	S	EESWLYSSPKKKLTP	FALSE	FALSE	0.7518506905083379	FALSE	S/T	S/T	0.0029172	0.594	0.141	0.041	0.2415
P78362	SRSF protein kinase 2	SRPK2	Q9P270-S145	Q9P270	SLAI2	145	S	KLTPMQKSVSPLVWC	FALSE	FALSE	0.6748859286281148	FALSE	S/T	S/T	7.29478e-5	0.594	0.141	0.041	0.2415
P78362	SRSF protein kinase 2	SRPK2	Q9P270-S147	Q9P270	SLAI2	147	S	TPMQKSVSPLVWCRQ	FALSE	FALSE	0.6661528528843341	FALSE	S/T	S/T	2.03043e-5	0.594	0.141	0.041	0.2415
P78362	SRSF protein kinase 2	SRPK2	Q9P270-S160	Q9P270	SLAI2	160	S	RQVLDYPSPDVECAK	FALSE	FALSE	0.7437282820891418	FALSE	S/T	S/T	0.00389048	0.594	0.141	0.041	0.2415
P78362	SRSF protein kinase 2	SRPK2	Q9P270-S179	Q9P270	SLAI2	179	S	HKLDQTMSALKRQNL	FALSE	FALSE	0.7403252333081985	FALSE	S/T	S/T	8.18697e-4	0.594	0.141	0.041	0.2415
P78362	SRSF protein kinase 2	SRPK2	Q9P270-S234	Q9P270	SLAI2	234	S	QLILPGNSGNLKSSD	FALSE	FALSE	0.6880712832625091	FALSE	S/T	S/T	1.04921e-6	0.594	0.141	0.041	0.2415
P78362	SRSF protein kinase 2	SRPK2	Q9P270-S240	Q9P270	SLAI2	240	S	NSGNLKSSDRNPPLS	FALSE	FALSE	0.7258046261065465	FALSE	S/T	S/T	1.38984e-4	0.594	0.141	0.041	0.2415
P78362	SRSF protein kinase 2	SRPK2	Q9P270-S247	Q9P270	SLAI2	247	S	SDRNPPLSPQSSIDS	FALSE	FALSE	0.7310360741540335	FALSE	S/T	S/T	1.56122e-4	0.594	0.141	0.041	0.2415
P78362	SRSF protein kinase 2	SRPK2	Q9P270-S250	Q9P270	SLAI2	250	S	NPPLSPQSSIDSELS	FALSE	FALSE	0.7498382009965391	FALSE	S/T	S/T	0.0102055	0.594	0.141	0.041	0.2415
P78362	SRSF protein kinase 2	SRPK2	Q9P270-S251	Q9P270	SLAI2	251	S	PPLSPQSSIDSELSA	FALSE	FALSE	0.6719731347911273	FALSE	S/T	S/T	8.19202e-5	0.594	0.141	0.041	0.2415
P78362	SRSF protein kinase 2	SRPK2	Q9P270-S254	Q9P270	SLAI2	254	S	SPQSSIDSELSASEL	FALSE	FALSE	0.7534745842533372	FALSE	S/T	S/T	0.00619321	0.594	0.141	0.041	0.2415
P78362	SRSF protein kinase 2	SRPK2	Q9P270-S257	Q9P270	SLAI2	257	S	SSIDSELSASELDED	FALSE	FALSE	0.7409241642280875	FALSE	S/T	S/T	0.00100267	0.594	0.141	0.041	0.2415
P78362	SRSF protein kinase 2	SRPK2	Q9P270-S259	Q9P270	SLAI2	259	S	IDSELSASELDEDSI	FALSE	FALSE	0.6975068670294882	FALSE	S/T	S/T	4.38486e-5	0.594	0.141	0.041	0.2415
P78362	SRSF protein kinase 2	SRPK2	Q9P270-S265	Q9P270	SLAI2	265	S	ASELDEDSIGSNYKL	FALSE	FALSE	0.6816037916685243	FALSE	S/T	S/T	2.6134e-5	0.594	0.141	0.041	0.2415
P78362	SRSF protein kinase 2	SRPK2	Q9P270-S301	Q9P270	SLAI2	301	S	AATTSRRSSGSSCNS	FALSE	FALSE	0.7391596519240259	FALSE	S/T	S/T	2.79038e-4	0.594	0.141	0.041	0.2415
P78362	SRSF protein kinase 2	SRPK2	Q9P270-S302	Q9P270	SLAI2	302	S	ATTSRRSSGSSCNST	FALSE	FALSE	0.681016133305026	FALSE	S/T	S/T	9.43276e-5	0.594	0.141	0.041	0.2415
P78362	SRSF protein kinase 2	SRPK2	Q9P270-S308	Q9P270	SLAI2	308	S	SSGSSCNSTRRGTFS	FALSE	FALSE	0.7982065282399314	FALSE	S/T	S/T	0.0276157	0.594	0.141	0.041	0.2415
P78362	SRSF protein kinase 2	SRPK2	Q9P270-S315	Q9P270	SLAI2	315	S	STRRGTFSDQELDAQ	FALSE	FALSE	0.7465473400582386	FALSE	S/T	S/T	0.00153614	0.594	0.141	0.041	0.2415
P78362	SRSF protein kinase 2	SRPK2	Q9P270-S323	Q9P270	SLAI2	323	S	DQELDAQSLDDEDDN	FALSE	FALSE	0.7416662061285855	FALSE	S/T	S/T	4.55428e-4	0.594	0.141	0.041	0.2415
P78362	SRSF protein kinase 2	SRPK2	Q9P270-S343	Q9P270	SLAI2	343	S	YPAVNRFSPSPRNSP	FALSE	FALSE	0.813204821109993	FALSE	S/T	S/T	0.0296857	0.594	0.141	0.041	0.2415
P78362	SRSF protein kinase 2	SRPK2	Q9P270-S345	Q9P270	SLAI2	345	S	AVNRFSPSPRNSPRP	FALSE	FALSE	0.7525394670534092	FALSE	S/T	S/T	0.00174411	0.594	0.141	0.041	0.2415
P78362	SRSF protein kinase 2	SRPK2	Q9P270-S349	Q9P270	SLAI2	349	S	FSPSPRNSPRPSPKQ	FALSE	FALSE	0.7372894861781695	FALSE	S/T	S/T	2.83259e-4	0.594	0.141	0.041	0.2415
P78362	SRSF protein kinase 2	SRPK2	Q9P270-S353	Q9P270	SLAI2	353	S	PRNSPRPSPKQSPRN	FALSE	FALSE	0.7456578727952522	FALSE	S/T	S/T	4.2649e-4	0.594	0.141	0.041	0.2415
P78362	SRSF protein kinase 2	SRPK2	Q9P270-S357	Q9P270	SLAI2	357	S	PRPSPKQSPRNSPRS	FALSE	FALSE	0.7504668703699826	FALSE	S/T	S/T	0.00336202	0.594	0.141	0.041	0.2415
P78362	SRSF protein kinase 2	SRPK2	Q9P270-S361	Q9P270	SLAI2	361	S	PKQSPRNSPRSRSPA	FALSE	FALSE	0.7356987496683868	FALSE	S/T	S/T	2.5612e-4	0.594	0.141	0.041	0.2415
P78362	SRSF protein kinase 2	SRPK2	Q9P270-S364	Q9P270	SLAI2	364	S	SPRNSPRSRSPARGI	FALSE	FALSE	0.8118722710930145	FALSE	S/T	S/T	0.0399368	0.594	0.141	0.041	0.2415
P78362	SRSF protein kinase 2	SRPK2	Q9P270-S366	Q9P270	SLAI2	366	S	RNSPRSRSPARGIEY	FALSE	FALSE	0.871975108085385	FALSE	S/T	S/T	0.540023	0.594	0.141	0.041	0.2415
P78362	SRSF protein kinase 2	SRPK2	Q9P270-S374	Q9P270	SLAI2	374	S	PARGIEYSRVSPQPM	FALSE	FALSE	0.6816752202399528	FALSE	S/T	S/T	2.98611e-5	0.594	0.141	0.041	0.2415
P78362	SRSF protein kinase 2	SRPK2	Q9P270-S377	Q9P270	SLAI2	377	S	GIEYSRVSPQPMISR	FALSE	FALSE	0.7509668703699827	FALSE	S/T	S/T	0.00319061	0.594	0.141	0.041	0.2415
P78362	SRSF protein kinase 2	SRPK2	Q9P270-S383	Q9P270	SLAI2	383	S	VSPQPMISRLQQPRL	FALSE	FALSE	0.6641669221484033	FALSE	S/T	S/T	1.63879e-5	0.594	0.141	0.041	0.2415
P78362	SRSF protein kinase 2	SRPK2	Q9P270-S391	Q9P270	SLAI2	391	S	RLQQPRLSLQGHPTD	FALSE	FALSE	0.6641669221484033	FALSE	S/T	S/T	1.74408e-5	0.594	0.141	0.041	0.2415
P78362	SRSF protein kinase 2	SRPK2	Q9P270-S413	Q9P270	SLAI2	413	S	NEEKLRRSLPNLSRT	FALSE	FALSE	0.6781752202399528	FALSE	S/T	S/T	2.82207e-5	0.594	0.141	0.041	0.2415
P78362	SRSF protein kinase 2	SRPK2	Q9P270-S430	Q9P270	SLAI2	430	S	TQVDSVKSSRSDSNF	FALSE	FALSE	0.6658684683106545	FALSE	S/T	S/T	7.59959e-5	0.594	0.141	0.041	0.2415
P78362	SRSF protein kinase 2	SRPK2	Q9P270-S431	Q9P270	SLAI2	431	S	QVDSVKSSRSDSNFQ	FALSE	FALSE	0.7456578727952522	FALSE	S/T	S/T	3.38911e-4	0.594	0.141	0.041	0.2415
P78362	SRSF protein kinase 2	SRPK2	Q9P270-S433	Q9P270	SLAI2	433	S	DSVKSSRSDSNFQVP	FALSE	FALSE	0.7435500445124238	FALSE	S/T	S/T	3.13294e-4	0.594	0.141	0.041	0.2415
P78362	SRSF protein kinase 2	SRPK2	Q9P270-S435	Q9P270	SLAI2	435	S	VKSSRSDSNFQVPNG	FALSE	FALSE	0.7389847702886937	FALSE	S/T	S/T	9.56375e-4	0.594	0.141	0.041	0.2415
P78362	SRSF protein kinase 2	SRPK2	Q9P270-S452	Q9P270	SLAI2	452	S	PRMQPQASAIPSPGK	FALSE	FALSE	0.6975068670294882	FALSE	S/T	S/T	4.4168e-5	0.594	0.141	0.041	0.2415
P78362	SRSF protein kinase 2	SRPK2	Q9P270-S456	Q9P270	SLAI2	456	S	PQASAIPSPGKFRSP	FALSE	FALSE	0.7384568535177133	FALSE	S/T	S/T	0.00440117	0.594	0.141	0.041	0.2415
P78362	SRSF protein kinase 2	SRPK2	Q9P270-S462	Q9P270	SLAI2	462	S	PSPGKFRSPAAPSPL	FALSE	FALSE	0.7483177773430717	FALSE	S/T	S/T	0.00236914	0.594	0.141	0.041	0.2415
P78362	SRSF protein kinase 2	SRPK2	Q9P270-S467	Q9P270	SLAI2	467	S	FRSPAAPSPLALRQP	FALSE	FALSE	0.6813728639150501	FALSE	S/T	S/T	6.20219e-5	0.594	0.141	0.041	0.2415
P78362	SRSF protein kinase 2	SRPK2	Q9P270-S540	Q9P270	SLAI2	540	S	RSGLPRPSAPSAGGI	FALSE	FALSE	0.6884998546910805	FALSE	S/T	S/T	7.26974e-7	0.594	0.141	0.041	0.2415
P78362	SRSF protein kinase 2	SRPK2	Q9P270-S570	Q9P270	SLAI2	570	S	PAPKTYGSMKDDSWK	FALSE	FALSE	0.7436662061285855	FALSE	S/T	S/T	5.02211e-4	0.594	0.141	0.041	0.2415
P78362	SRSF protein kinase 2	SRPK2	Q9P270-T86	Q9P270	SLAI2	86	T	PGSGPRRTSSEELRD	FALSE	FALSE	0.7680255587917779	FALSE	S/T	S/T	0.0187499	0.594	0.141	0.041	0.2415
P78362	SRSF protein kinase 2	SRPK2	Q9P270-T95	Q9P270	SLAI2	95	T	SEELRDATSLLAAGE	FALSE	FALSE	0.770187657210437	FALSE	S/T	S/T	0.0196444	0.594	0.141	0.041	0.2415
P78362	SRSF protein kinase 2	SRPK2	Q9P270-T140	Q9P270	SLAI2	140	T	SSPKKKLTPMQKSVS	FALSE	FALSE	0.6768377019324768	FALSE	S/T	S/T	8.32504e-5	0.594	0.141	0.041	0.2415
P78362	SRSF protein kinase 2	SRPK2	Q9P270-T177	Q9P270	SLAI2	177	T	LIHKLDQTMSALKRQ	FALSE	FALSE	0.6839190900479776	FALSE	S/T	S/T	3.15625e-6	0.594	0.141	0.041	0.2415
P78362	SRSF protein kinase 2	SRPK2	Q9P270-T309	Q9P270	SLAI2	309	T	SGSSCNSTRRGTFSD	FALSE	FALSE	0.741507605720249	FALSE	S/T	S/T	0.00798672	0.594	0.141	0.041	0.2415
P78362	SRSF protein kinase 2	SRPK2	Q9P270-T313	Q9P270	SLAI2	313	T	CNSTRRGTFSDQELD	FALSE	FALSE	0.7456578727952522	FALSE	S/T	S/T	3.59767e-4	0.594	0.141	0.041	0.2415
P78362	SRSF protein kinase 2	SRPK2	Q9P270-T397	Q9P270	SLAI2	397	T	LSLQGHPTDLQTSNV	FALSE	FALSE	0.6861189023101282	FALSE	S/T	S/T	1.52847e-6	0.594	0.141	0.041	0.2415
P78362	SRSF protein kinase 2	SRPK2	Q9P270-Y158	Q9P270	SLAI2	158	Y	WCRQVLDYPSPDVEC	FALSE	FALSE	0.6871004514023622	FALSE	S/T	Y	9.53757e-4	0.594	0.141	0.041	0.2415
P78362	SRSF protein kinase 2	SRPK2	Q9P270-Y293	Q9P270	SLAI2	293	Y	EESLRQEYAATTSRR	FALSE	FALSE	0.7068119942087263	FALSE	S/T	Y	0.00611934	0.594	0.141	0.041	0.2415
P78362	SRSF protein kinase 2	SRPK2	Q9P270-Y336	Q9P270	SLAI2	336	Y	DNMHHAVYPAVNRFS	FALSE	FALSE	0.6475125100811637	FALSE	S/T	Y	5.03574e-5	0.594	0.141	0.041	0.2415
P78362	SRSF protein kinase 2	SRPK2	Q9P270-Y373	Q9P270	SLAI2	373	Y	SPARGIEYSRVSPQP	FALSE	FALSE	0.7708072930358535	FALSE	S/T	Y	0.098395	0.594	0.141	0.041	0.2415
P78362	SRSF protein kinase 2	SRPK2	Q9P270-Y581	Q9P270	SLAI2	581	Y	DSWKDGCY_______	FALSE	FALSE	0.6366784651875841	FALSE	S/T	Y	9.20022e-5	0.594	0.141	0.041	0.2415
P78362	SRSF protein kinase 2	SRPK2	Q9P275-S440	Q9P275	UBP36	440	S	LISRTGSSSLPGRPS	FALSE	FALSE	0.5017321628212333	FALSE	S/T	S/T	0.133813	0.962	0.383	0.041	0.041
P78362	SRSF protein kinase 2	SRPK2	Q9P275-S742	Q9P275	UBP36	742	S	VHRARAVSPAPQSSS	FALSE	FALSE	0.532697423914583	FALSE	S/T	S/T	0.689079	0.962	0.383	0.041	0.041
P78362	SRSF protein kinase 2	SRPK2	Q9P275-T765	Q9P275	UBP36	765	T	HPTLLSSTPKPPGTS	FALSE	FALSE	0.5235738575631069	FALSE	S/T	S/T	0.421022	0.962	0.383	0.041	0.041
P78362	SRSF protein kinase 2	SRPK2	Q9P2D1-T730	Q9P2D1	CHD7	730	T	ENSDLDKTPPPSPPP	FALSE	FALSE	0.6741310207991152	FALSE	S/T	S/T	0.111164	0.809	0.316	0.041	0.041
P78362	SRSF protein kinase 2	SRPK2	Q9P2N5-S128	Q9P2N5	RBM27	128	S	PQKTRSESSERRTRE	FALSE	FALSE	0.617022816040611	FALSE	S/T	S/T	0.622557	0.878	0.761	0.041	0.041
P78362	SRSF protein kinase 2	SRPK2	Q9P2N5-S187	Q9P2N5	RBM27	187	S	RSRSRGRSKDRDPNR	FALSE	FALSE	0.6985961672615607	FALSE	S/T	S/T	0.985523	0.878	0.761	0.041	0.041
P78362	SRSF protein kinase 2	SRPK2	Q9P2N5-S475	Q9P2N5	RBM27	475	S	GYHTSVSSPTPLVPD	FALSE	FALSE	0.533872284313237	FALSE	S/T	S/T	0.194286	0.878	0.761	0.041	0.041
P78362	SRSF protein kinase 2	SRPK2	Q9P2N5-S566	Q9P2N5	RBM27	566	S	DSRKRAMSGLEGPLT	FALSE	FALSE	0.5746131668796334	FALSE	S/T	S/T	0.357107	0.878	0.761	0.041	0.041
P78362	SRSF protein kinase 2	SRPK2	Q9P2N5-S656	Q9P2N5	RBM27	656	S	EEARKAISSTEAVLN	FALSE	FALSE	0.5433055744398525	FALSE	S/T	S/T	0.157819	0.878	0.761	0.041	0.041
P78362	SRSF protein kinase 2	SRPK2	Q9P2N5-S883	Q9P2N5	RBM27	883	S	LKDELKTSSAVSTPS	FALSE	FALSE	0.5420510206504054	FALSE	S/T	S/T	0.262066	0.878	0.761	0.041	0.041
P78362	SRSF protein kinase 2	SRPK2	Q9P2N5-T477	Q9P2N5	RBM27	477	T	HTSVSSPTPLVPDTY	FALSE	FALSE	0.5081634419284428	FALSE	S/T	S/T	0.111079	0.878	0.761	0.041	0.041
P78362	SRSF protein kinase 2	SRPK2	Q9P2N5-T513	Q9P2N5	RBM27	513	T	QFFSRTQTQRPNLIG	FALSE	FALSE	0.6326889163423155	FALSE	S/T	S/T	0.83794	0.878	0.761	0.041	0.041
P78362	SRSF protein kinase 2	SRPK2	Q9P2N7-S645	Q9P2N7	KLH13	645	S	PPEETTPSPSRESPL	FALSE	FALSE	0.5289033791942662	FALSE	S/T	S/T	0.19334	0.505	0.326	0.041	0.041
P78362	SRSF protein kinase 2	SRPK2	Q9UBC3-S98	Q9UBC3	DNM3B	98	S	FRETRTRSESPAVRT	FALSE	FALSE	0.6037415172640618	FALSE	S/T	S/T	0.0695733	0.754	0.315	0.041	0.041
P78362	SRSF protein kinase 2	SRPK2	Q9UBC3-S100	Q9UBC3	DNM3B	100	S	ETRTRSESPAVRTRN	FALSE	FALSE	0.536325517269155	FALSE	S/T	S/T	0.0218258	0.754	0.315	0.041	0.041
P78362	SRSF protein kinase 2	SRPK2	Q9UBC3-3-S98	Q9UBC3-3	DNM3B-3	98	S	FRETRTRSESPAVRT	FALSE	FALSE	0.6037415172640618	FALSE	S/T	S/T	0.0695733	0.754	0.315	0.041	0.041
P78362	SRSF protein kinase 2	SRPK2	Q9UBE8-Y434	Q9UBE8	NLK	434	Y	LDEGRLRYHTCMCKC	FALSE	FALSE	0.5572600494185815	TRUE	S/T	Y	2.10065e-7	0.915	0.51	0.052	0.041
P78362	SRSF protein kinase 2	SRPK2	Q9UBK2-S571	Q9UBK2	PRGC1	571	S	RMRSRSRSFSRHRSC	FALSE	FALSE	0.7290037541750475	FALSE	S/T	S/T	0.303277	0.765	0.352	0.041	0.041
P78362	SRSF protein kinase 2	SRPK2	Q9UBK2-S636	Q9UBK2	PRGC1	636	S	SRRPRYDSYEEYQHE	FALSE	FALSE	0.5244522238678164	FALSE	S/T	S/T	0.0117501	0.765	0.352	0.041	0.041
P78362	SRSF protein kinase 2	SRPK2	Q9UBN7-S16	Q9UBN7	HDAC6	16	S	TTTRQRRSRQNPQSP	FALSE	FALSE	0.5235551015453729	FALSE	S/T	S/T	8.7467e-7	0.683	0.335	0.0515	0.05450000000000001
P78362	SRSF protein kinase 2	SRPK2	Q9UBN7-S22	Q9UBN7	HDAC6	22	S	RSRQNPQSPPQDSSV	FALSE	FALSE	0.5433631686762211	FALSE	S/T	S/T	4.67408e-6	0.683	0.335	0.0515	0.05450000000000001
P78362	SRSF protein kinase 2	SRPK2	Q9UBN7-S146	Q9UBN7	HDAC6	146	S	EELMLVHSLEYIDLM	FALSE	FALSE	0.5206923564473335	FALSE	S/T	S/T	8.2025e-7	0.683	0.335	0.0515	0.05450000000000001
P78362	SRSF protein kinase 2	SRPK2	Q9UBN7-S412	Q9UBN7	HDAC6	412	S	DPCPMLESPGAPCRS	FALSE	FALSE	0.5087871049142767	FALSE	S/T	S/T	1.60899e-7	0.683	0.335	0.0515	0.05450000000000001
P78362	SRSF protein kinase 2	SRPK2	Q9UBN7-S458	Q9UBN7	HDAC6	458	S	EEDNVEESEEEGPWE	FALSE	FALSE	0.602218077524889	FALSE	S/T	S/T	5.08419e-4	0.683	0.335	0.0515	0.05450000000000001
P78362	SRSF protein kinase 2	SRPK2	Q9UBN7-S846	Q9UBN7	HDAC6	846	S	VEDREGPSSSKLVTK	FALSE	FALSE	0.6104689130725882	FALSE	S/T	S/T	6.18628e-4	0.683	0.335	0.0515	0.05450000000000001
P78362	SRSF protein kinase 2	SRPK2	Q9UBN7-S847	Q9UBN7	HDAC6	847	S	EDREGPSSSKLVTKK	FALSE	FALSE	0.5523361400798665	FALSE	S/T	S/T	4.90161e-5	0.683	0.335	0.0515	0.05450000000000001
P78362	SRSF protein kinase 2	SRPK2	Q9UBN7-S925	Q9UBN7	HDAC6	925	S	ATLAQTISEAAIGGA	FALSE	FALSE	0.5092315493587211	FALSE	S/T	S/T	2.81262e-7	0.683	0.335	0.0515	0.05450000000000001
P78362	SRSF protein kinase 2	SRPK2	Q9UBN7-S995	Q9UBN7	HDAC6	995	S	ATLAQTTSEAAMEGA	FALSE	FALSE	0.5087871049142767	FALSE	S/T	S/T	1.59905e-7	0.683	0.335	0.0515	0.05450000000000001
P78362	SRSF protein kinase 2	SRPK2	Q9UBN7-S1035	Q9UBN7	HDAC6	1035	S	DHQTPPTSPVQGTTP	FALSE	FALSE	0.5456787242317765	FALSE	S/T	S/T	3.78483e-6	0.683	0.335	0.0515	0.05450000000000001
P78362	SRSF protein kinase 2	SRPK2	Q9UBN7-S1062	Q9UBN7	HDAC6	1062	S	TLELGSESQGASESQ	FALSE	FALSE	0.5092315493587211	FALSE	S/T	S/T	2.47962e-7	0.683	0.335	0.0515	0.05450000000000001
P78362	SRSF protein kinase 2	SRPK2	Q9UBN7-T30	Q9UBN7	HDAC6	30	T	PPQDSSVTSKRNIKK	FALSE	FALSE	0.586893801691531	FALSE	S/T	S/T	8.49532e-4	0.683	0.335	0.0515	0.05450000000000001
P78362	SRSF protein kinase 2	SRPK2	Q9UBN7-T678	Q9UBN7	HDAC6	678	T	LHRYDHGTFFPMGDE	FALSE	FALSE	0.5620694139954933	FALSE	S/T	S/T	3.92542e-5	0.683	0.335	0.0515	0.05450000000000001
P78362	SRSF protein kinase 2	SRPK2	Q9UBN7-T868	Q9UBN7	HDAC6	868	T	PRLAERMTTREKKVL	FALSE	FALSE	0.5626988786399594	FALSE	S/T	S/T	3.26369e-5	0.683	0.335	0.0515	0.05450000000000001
P78362	SRSF protein kinase 2	SRPK2	Q9UBN7-T923	Q9UBN7	HDAC6	923	T	GGATLAQTISEAAIG	FALSE	FALSE	0.5359982611074814	FALSE	S/T	S/T	1.95712e-5	0.683	0.335	0.0515	0.05450000000000001
P78362	SRSF protein kinase 2	SRPK2	Q9UBN7-T993	Q9UBN7	HDAC6	993	T	GGATLAQTTSEAAME	FALSE	FALSE	0.5433631686762211	FALSE	S/T	S/T	4.44688e-6	0.683	0.335	0.0515	0.05450000000000001
P78362	SRSF protein kinase 2	SRPK2	Q9UBN7-T1003	Q9UBN7	HDAC6	1003	T	EAAMEGATLDQTTSE	FALSE	FALSE	0.5283857604019779	FALSE	S/T	S/T	1.69486e-6	0.683	0.335	0.0515	0.05450000000000001
P78362	SRSF protein kinase 2	SRPK2	Q9UBN7-T1016	Q9UBN7	HDAC6	1016	T	SEEAPGGTELIQTPL	FALSE	FALSE	0.5235551015453729	FALSE	S/T	S/T	8.69292e-7	0.683	0.335	0.0515	0.05450000000000001
P78362	SRSF protein kinase 2	SRPK2	Q9UBN7-T1021	Q9UBN7	HDAC6	1021	T	GGTELIQTPLASSTD	FALSE	FALSE	0.5334982357394836	FALSE	S/T	S/T	7.02992e-6	0.683	0.335	0.0515	0.05450000000000001
P78362	SRSF protein kinase 2	SRPK2	Q9UBN7-T1031	Q9UBN7	HDAC6	1031	T	ASSTDHQTPPTSPVQ	FALSE	FALSE	0.5400461739168559	FALSE	S/T	S/T	1.10294e-5	0.683	0.335	0.0515	0.05450000000000001
P78362	SRSF protein kinase 2	SRPK2	Q9UBN7-T1034	Q9UBN7	HDAC6	1034	T	TDHQTPPTSPVQGTT	FALSE	FALSE	0.5433631686762211	FALSE	S/T	S/T	4.73703e-6	0.683	0.335	0.0515	0.05450000000000001
P78362	SRSF protein kinase 2	SRPK2	Q9UBN7-T1040	Q9UBN7	HDAC6	1040	T	PTSPVQGTTPQISPS	FALSE	FALSE	0.5234693107192835	FALSE	S/T	S/T	9.94433e-7	0.683	0.335	0.0515	0.05450000000000001
P78362	SRSF protein kinase 2	SRPK2	Q9UBN7-T1041	Q9UBN7	HDAC6	1041	T	TSPVQGTTPQISPST	FALSE	FALSE	0.5092315493587211	FALSE	S/T	S/T	2.69071e-7	0.683	0.335	0.0515	0.05450000000000001
P78362	SRSF protein kinase 2	SRPK2	Q9UBN7-T1048	Q9UBN7	HDAC6	1048	T	TPQISPSTLIGSLRT	FALSE	FALSE	0.5448369891903339	FALSE	S/T	S/T	9.76401e-6	0.683	0.335	0.0515	0.05450000000000001
P78362	SRSF protein kinase 2	SRPK2	Q9UBN7-T1055	Q9UBN7	HDAC6	1055	T	TLIGSLRTLELGSES	FALSE	FALSE	0.545726072716625	FALSE	S/T	S/T	3.21461e-6	0.683	0.335	0.0515	0.05450000000000001
P78362	SRSF protein kinase 2	SRPK2	Q9UBU8-S166	Q9UBU8	MO4L1	166	S	NGDGGSTSETPQPPR	FALSE	FALSE	0.5992807308364196	FALSE	S/T	S/T	0.00938625	0.729	0.317	0.07050000000000001	0.0525
P78362	SRSF protein kinase 2	SRPK2	Q9UBU8-T168	Q9UBU8	MO4L1	168	T	DGGSTSETPQPPRKK	FALSE	FALSE	0.5545684263238609	FALSE	S/T	S/T	0.00426394	0.729	0.317	0.07050000000000001	0.0525
P78362	SRSF protein kinase 2	SRPK2	Q9UBU9-S557	Q9UBU9	NXF1	557	S	MPAPTPSSSPVPTLS	FALSE	FALSE	0.6255490958624427	FALSE	S/T	S/T	0.0487547	0.872	0.162	0.062	0.041
P78362	SRSF protein kinase 2	SRPK2	Q9UDT6-S52	Q9UDT6	CLIP2	52	S	HKQSSGPSSSPAAAA	FALSE	FALSE	0.6395813212829142	FALSE	S/T	S/T	0.0986481	0.752	0.327	0.041	0.041
P78362	SRSF protein kinase 2	SRPK2	Q9UDT6-S931	Q9UDT6	CLIP2	931	S	PGPERDLSREVHKAE	FALSE	FALSE	0.5017055825201372	FALSE	S/T	S/T	0.00376238	0.752	0.327	0.041	0.041
P78362	SRSF protein kinase 2	SRPK2	Q9UDY2-S16	Q9UDY2	ZO2	16	S	FPPRRELSGWLRAPG	FALSE	FALSE	0.8449675380093296	FALSE	S/T	S/T	2.03441e-4	0.714	0.275	0.041	0.2415
P78362	SRSF protein kinase 2	SRPK2	Q9UDY2-S130	Q9UDY2	ZO2	130	S	QVAALQASPPLDQDD	FALSE	FALSE	0.8012979452934461	FALSE	S/T	S/T	1.13907e-5	0.714	0.275	0.041	0.2415
P78362	SRSF protein kinase 2	SRPK2	Q9UDY2-S150	Q9UDY2	ZO2	150	S	MDEFDGRSFRSGYSE	FALSE	FALSE	0.8366104317010852	FALSE	S/T	S/T	2.50274e-4	0.714	0.275	0.041	0.2415
P78362	SRSF protein kinase 2	SRPK2	Q9UDY2-S153	Q9UDY2	ZO2	153	S	FDGRSFRSGYSERSR	FALSE	FALSE	0.8124859128484857	FALSE	S/T	S/T	3.95271e-5	0.714	0.275	0.041	0.2415
P78362	SRSF protein kinase 2	SRPK2	Q9UDY2-S156	Q9UDY2	ZO2	156	S	RSFRSGYSERSRLNS	FALSE	FALSE	0.8694230721214349	FALSE	S/T	S/T	0.00946769	0.714	0.275	0.041	0.2415
P78362	SRSF protein kinase 2	SRPK2	Q9UDY2-S163	Q9UDY2	ZO2	163	S	SERSRLNSHGGRSRS	FALSE	FALSE	0.8860028228373035	FALSE	S/T	S/T	0.0262168	0.714	0.275	0.041	0.2415
P78362	SRSF protein kinase 2	SRPK2	Q9UDY2-S168	Q9UDY2	ZO2	168	S	LNSHGGRSRSWEDSP	FALSE	FALSE	0.8442788917083294	FALSE	S/T	S/T	6.20841e-4	0.714	0.275	0.041	0.2415
P78362	SRSF protein kinase 2	SRPK2	Q9UDY2-S170	Q9UDY2	ZO2	170	S	SHGGRSRSWEDSPER	FALSE	FALSE	0.8976391307187115	FALSE	S/T	S/T	0.110131	0.714	0.275	0.041	0.2415
P78362	SRSF protein kinase 2	SRPK2	Q9UDY2-S174	Q9UDY2	ZO2	174	S	RSRSWEDSPERGRPH	FALSE	FALSE	0.9209925758827936	FALSE	S/T	S/T	0.467435	0.714	0.275	0.041	0.2415
P78362	SRSF protein kinase 2	SRPK2	Q9UDY2-S186	Q9UDY2	ZO2	186	S	RPHERARSRERDLSR	FALSE	FALSE	0.9245475868217964	FALSE	S/T	S/T	0.675376	0.714	0.275	0.041	0.2415
P78362	SRSF protein kinase 2	SRPK2	Q9UDY2-S192	Q9UDY2	ZO2	192	S	RSRERDLSRDRSRGR	FALSE	FALSE	0.932588204231044	FALSE	S/T	S/T	0.92814	0.714	0.275	0.041	0.2415
P78362	SRSF protein kinase 2	SRPK2	Q9UDY2-S196	Q9UDY2	ZO2	196	S	RDLSRDRSRGRSLER	FALSE	FALSE	0.9325853662123024	FALSE	S/T	S/T	0.938274	0.714	0.275	0.041	0.2415
P78362	SRSF protein kinase 2	SRPK2	Q9UDY2-S200	Q9UDY2	ZO2	200	S	RDRSRGRSLERGLDQ	FALSE	FALSE	0.9206592425494604	FALSE	S/T	S/T	0.450594	0.714	0.275	0.041	0.2415
P78362	SRSF protein kinase 2	SRPK2	Q9UDY2-S216	Q9UDY2	ZO2	216	S	HARTRDRSRGRSLER	FALSE	FALSE	0.9326693228851004	FALSE	S/T	S/T	0.971716	0.714	0.275	0.041	0.2415
P78362	SRSF protein kinase 2	SRPK2	Q9UDY2-S220	Q9UDY2	ZO2	220	S	RDRSRGRSLERGLDH	FALSE	FALSE	0.925493919361937	FALSE	S/T	S/T	0.758657	0.714	0.275	0.041	0.2415
P78362	SRSF protein kinase 2	SRPK2	Q9UDY2-S232	Q9UDY2	ZO2	232	S	LDHDFGPSRDRDRDR	FALSE	FALSE	0.883902922744505	FALSE	S/T	S/T	0.056208	0.714	0.275	0.041	0.2415
P78362	SRSF protein kinase 2	SRPK2	Q9UDY2-S240	Q9UDY2	ZO2	240	S	RDRDRDRSRGRSIDQ	FALSE	FALSE	0.925493919361937	FALSE	S/T	S/T	0.761897	0.714	0.275	0.041	0.2415
P78362	SRSF protein kinase 2	SRPK2	Q9UDY2-S244	Q9UDY2	ZO2	244	S	RDRSRGRSIDQDYER	FALSE	FALSE	0.8793801498871228	FALSE	S/T	S/T	0.0159431	0.714	0.275	0.041	0.2415
P78362	SRSF protein kinase 2	SRPK2	Q9UDY2-S266	Q9UDY2	ZO2	266	S	PDYERAYSPEYRRGA	FALSE	FALSE	0.8903221346041482	FALSE	S/T	S/T	0.0879928	0.714	0.275	0.041	0.2415
P78362	SRSF protein kinase 2	SRPK2	Q9UDY2-S279	Q9UDY2	ZO2	279	S	GARHDARSRGPRSRS	FALSE	FALSE	0.909718278693542	FALSE	S/T	S/T	0.270294	0.714	0.275	0.041	0.2415
P78362	SRSF protein kinase 2	SRPK2	Q9UDY2-S284	Q9UDY2	ZO2	284	S	ARSRGPRSRSREHPH	FALSE	FALSE	0.8896077708336053	FALSE	S/T	S/T	0.0934185	0.714	0.275	0.041	0.2415
P78362	SRSF protein kinase 2	SRPK2	Q9UDY2-S286	Q9UDY2	ZO2	286	S	SRGPRSRSREHPHSR	FALSE	FALSE	0.8919348090826013	FALSE	S/T	S/T	0.0323176	0.714	0.275	0.041	0.2415
P78362	SRSF protein kinase 2	SRPK2	Q9UDY2-S292	Q9UDY2	ZO2	292	S	RSREHPHSRSPSPEP	FALSE	FALSE	0.9249827330173656	FALSE	S/T	S/T	0.582413	0.714	0.275	0.041	0.2415
P78362	SRSF protein kinase 2	SRPK2	Q9UDY2-S294	Q9UDY2	ZO2	294	S	REHPHSRSPSPEPRG	FALSE	FALSE	0.8983831246374497	FALSE	S/T	S/T	0.140656	0.714	0.275	0.041	0.2415
P78362	SRSF protein kinase 2	SRPK2	Q9UDY2-S296	Q9UDY2	ZO2	296	S	HPHSRSPSPEPRGRP	FALSE	FALSE	0.9326693228851004	FALSE	S/T	S/T	0.971133	0.714	0.275	0.041	0.2415
P78362	SRSF protein kinase 2	SRPK2	Q9UDY2-S325	Q9UDY2	ZO2	325	S	EYGLRLGSQIFVKEM	FALSE	FALSE	0.8164586497125484	FALSE	S/T	S/T	3.14404e-5	0.714	0.275	0.041	0.2415
P78362	SRSF protein kinase 2	SRPK2	Q9UDY2-S385	Q9UDY2	ZO2	385	S	QLVVLRDSQQTLINI	FALSE	FALSE	0.8029180066074629	FALSE	S/T	S/T	3.59114e-6	0.714	0.275	0.041	0.2415
P78362	SRSF protein kinase 2	SRPK2	Q9UDY2-S394	Q9UDY2	ZO2	394	S	QTLINIPSLNDSDSE	FALSE	FALSE	0.8105722437837375	FALSE	S/T	S/T	3.79851e-5	0.714	0.275	0.041	0.2415
P78362	SRSF protein kinase 2	SRPK2	Q9UDY2-S398	Q9UDY2	ZO2	398	S	NIPSLNDSDSEIEDI	FALSE	FALSE	0.7991935163274578	FALSE	S/T	S/T	1.0151e-4	0.714	0.275	0.041	0.2415
P78362	SRSF protein kinase 2	SRPK2	Q9UDY2-S400	Q9UDY2	ZO2	400	S	PSLNDSDSEIEDISE	FALSE	FALSE	0.8694230721214349	FALSE	S/T	S/T	0.00978458	0.714	0.275	0.041	0.2415
P78362	SRSF protein kinase 2	SRPK2	Q9UDY2-S406	Q9UDY2	ZO2	406	S	DSEIEDISEIESNRS	FALSE	FALSE	0.8369074400942507	FALSE	S/T	S/T	0.00372112	0.714	0.275	0.041	0.2415
P78362	SRSF protein kinase 2	SRPK2	Q9UDY2-S410	Q9UDY2	ZO2	410	S	EDISEIESNRSFSPE	FALSE	FALSE	0.8455723465994321	FALSE	S/T	S/T	1.6583e-4	0.714	0.275	0.041	0.2415
P78362	SRSF protein kinase 2	SRPK2	Q9UDY2-S413	Q9UDY2	ZO2	413	S	SEIESNRSFSPEERR	FALSE	FALSE	0.8998306843557365	FALSE	S/T	S/T	0.174371	0.714	0.275	0.041	0.2415
P78362	SRSF protein kinase 2	SRPK2	Q9UDY2-S415	Q9UDY2	ZO2	415	S	IESNRSFSPEERRHQ	FALSE	FALSE	0.8932575064997085	FALSE	S/T	S/T	0.0281483	0.714	0.275	0.041	0.2415
P78362	SRSF protein kinase 2	SRPK2	Q9UDY2-S424	Q9UDY2	ZO2	424	S	EERRHQYSDYDYHSS	FALSE	FALSE	0.8485358526873207	FALSE	S/T	S/T	8.32005e-4	0.714	0.275	0.041	0.2415
P78362	SRSF protein kinase 2	SRPK2	Q9UDY2-S430	Q9UDY2	ZO2	430	S	YSDYDYHSSSEKLKE	FALSE	FALSE	0.8824790509860239	FALSE	S/T	S/T	0.0178272	0.714	0.275	0.041	0.2415
P78362	SRSF protein kinase 2	SRPK2	Q9UDY2-S431	Q9UDY2	ZO2	431	S	SDYDYHSSSEKLKER	FALSE	FALSE	0.8490691519154835	FALSE	S/T	S/T	0.00101198	0.714	0.275	0.041	0.2415
P78362	SRSF protein kinase 2	SRPK2	Q9UDY2-S432	Q9UDY2	ZO2	432	S	DYDYHSSSEKLKERP	FALSE	FALSE	0.8380087000993535	FALSE	S/T	S/T	2.54616e-4	0.714	0.275	0.041	0.2415
P78362	SRSF protein kinase 2	SRPK2	Q9UDY2-S440	Q9UDY2	ZO2	440	S	EKLKERPSSREDTPS	FALSE	FALSE	0.8824790509860239	FALSE	S/T	S/T	0.0173957	0.714	0.275	0.041	0.2415
P78362	SRSF protein kinase 2	SRPK2	Q9UDY2-S441	Q9UDY2	ZO2	441	S	KLKERPSSREDTPSR	FALSE	FALSE	0.8566281487088973	FALSE	S/T	S/T	0.00199722	0.714	0.275	0.041	0.2415
P78362	SRSF protein kinase 2	SRPK2	Q9UDY2-S450	Q9UDY2	ZO2	450	S	EDTPSRLSRMGATPT	FALSE	FALSE	0.8591171627934043	FALSE	S/T	S/T	0.00197921	0.714	0.275	0.041	0.2415
P78362	SRSF protein kinase 2	SRPK2	Q9UDY2-S461	Q9UDY2	ZO2	461	S	ATPTPFKSTGDIAGT	FALSE	FALSE	0.8026894385538794	FALSE	S/T	S/T	9.92479e-7	0.714	0.275	0.041	0.2415
P78362	SRSF protein kinase 2	SRPK2	Q9UDY2-S499	Q9UDY2	ZO2	499	S	PRTFLRPSPEDEAIY	FALSE	FALSE	0.8448105145180685	FALSE	S/T	S/T	0.00138155	0.714	0.275	0.041	0.2415
P78362	SRSF protein kinase 2	SRPK2	Q9UDY2-S520	Q9UDY2	ZO2	520	S	VRFKKGDSVGLRLAG	FALSE	FALSE	0.7992979452934461	FALSE	S/T	S/T	1.29389e-5	0.714	0.275	0.041	0.2415
P78362	SRSF protein kinase 2	SRPK2	Q9UDY2-S590	Q9UDY2	ZO2	590	S	MVTILAQSRADVYRD	FALSE	FALSE	0.8294989856127443	FALSE	S/T	S/T	7.70312e-4	0.714	0.275	0.041	0.2415
P78362	SRSF protein kinase 2	SRPK2	Q9UDY2-S606	Q9UDY2	ZO2	606	S	LACGRGDSFFIRSHF	FALSE	FALSE	0.843356528139285	FALSE	S/T	S/T	3.24329e-4	0.714	0.275	0.041	0.2415
P78362	SRSF protein kinase 2	SRPK2	Q9UDY2-S702	Q9UDY2	ZO2	702	S	VKKNLRKSREDLTAV	FALSE	FALSE	0.7992979452934461	FALSE	S/T	S/T	1.26877e-5	0.714	0.275	0.041	0.2415
P78362	SRSF protein kinase 2	SRPK2	Q9UDY2-S711	Q9UDY2	ZO2	711	S	EDLTAVVSVSTKFPA	FALSE	FALSE	0.803337597895634	FALSE	S/T	S/T	1.85944e-5	0.714	0.275	0.041	0.2415
P78362	SRSF protein kinase 2	SRPK2	Q9UDY2-S713	Q9UDY2	ZO2	713	S	LTAVVSVSTKFPAYE	FALSE	FALSE	0.8029180066074629	FALSE	S/T	S/T	3.58768e-6	0.714	0.275	0.041	0.2415
P78362	SRSF protein kinase 2	SRPK2	Q9UDY2-S767	Q9UDY2	ZO2	767	S	TEPKDAGSEKSTGVV	FALSE	FALSE	0.804167492384107	FALSE	S/T	S/T	1.68243e-6	0.714	0.275	0.041	0.2415
P78362	SRSF protein kinase 2	SRPK2	Q9UDY2-S770	Q9UDY2	ZO2	770	S	KDAGSEKSTGVVRLN	FALSE	FALSE	0.8112788926885074	FALSE	S/T	S/T	6.09339e-5	0.714	0.275	0.041	0.2415
P78362	SRSF protein kinase 2	SRPK2	Q9UDY2-S832	Q9UDY2	ZO2	832	S	RQRLNPTSNKSSRKL	FALSE	FALSE	0.8028674923841073	FALSE	S/T	S/T	1.43268e-6	0.714	0.275	0.041	0.2415
P78362	SRSF protein kinase 2	SRPK2	Q9UDY2-S836	Q9UDY2	ZO2	836	S	NPTSNKSSRKLFDQA	FALSE	FALSE	0.837858003929652	FALSE	S/T	S/T	1.19188e-4	0.714	0.275	0.041	0.2415
P78362	SRSF protein kinase 2	SRPK2	Q9UDY2-S886	Q9UDY2	ZO2	886	S	QGEAVWVSEGKMEGM	FALSE	FALSE	0.8046344482440629	FALSE	S/T	S/T	6.63463e-5	0.714	0.275	0.041	0.2415
P78362	SRSF protein kinase 2	SRPK2	Q9UDY2-S902	Q9UDY2	ZO2	902	S	DDPEDRMSYLTAMGA	FALSE	FALSE	0.7936179452934461	FALSE	S/T	S/T	1.48285e-5	0.714	0.275	0.041	0.2415
P78362	SRSF protein kinase 2	SRPK2	Q9UDY2-S913	Q9UDY2	ZO2	913	S	AMGADYLSCDSRLIS	FALSE	FALSE	0.8049822923217487	FALSE	S/T	S/T	3.11587e-6	0.714	0.275	0.041	0.2415
P78362	SRSF protein kinase 2	SRPK2	Q9UDY2-S916	Q9UDY2	ZO2	916	S	ADYLSCDSRLISDFE	FALSE	FALSE	0.8153761333587978	FALSE	S/T	S/T	2.41295e-5	0.714	0.275	0.041	0.2415
P78362	SRSF protein kinase 2	SRPK2	Q9UDY2-S920	Q9UDY2	ZO2	920	S	SCDSRLISDFEDTDG	FALSE	FALSE	0.8552778518406701	FALSE	S/T	S/T	0.00246772	0.714	0.275	0.041	0.2415
P78362	SRSF protein kinase 2	SRPK2	Q9UDY2-S947	Q9UDY2	ZO2	947	S	PAEEPLVSSITRSSE	FALSE	FALSE	0.838848866356623	FALSE	S/T	S/T	5.31006e-4	0.714	0.275	0.041	0.2415
P78362	SRSF protein kinase 2	SRPK2	Q9UDY2-S948	Q9UDY2	ZO2	948	S	AEEPLVSSITRSSEP	FALSE	FALSE	0.8576513218113907	FALSE	S/T	S/T	0.00268359	0.714	0.275	0.041	0.2415
P78362	SRSF protein kinase 2	SRPK2	Q9UDY2-S952	Q9UDY2	ZO2	952	S	LVSSITRSSEPVQHE	FALSE	FALSE	0.8769880565132149	FALSE	S/T	S/T	0.0137152	0.714	0.275	0.041	0.2415
P78362	SRSF protein kinase 2	SRPK2	Q9UDY2-S953	Q9UDY2	ZO2	953	S	VSSITRSSEPVQHEE	FALSE	FALSE	0.8446293747289674	FALSE	S/T	S/T	0.00422943	0.714	0.275	0.041	0.2415
P78362	SRSF protein kinase 2	SRPK2	Q9UDY2-S961	Q9UDY2	ZO2	961	S	EPVQHEESIRKPSPE	FALSE	FALSE	0.8421455583749959	FALSE	S/T	S/T	6.09382e-4	0.714	0.275	0.041	0.2415
P78362	SRSF protein kinase 2	SRPK2	Q9UDY2-S966	Q9UDY2	ZO2	966	S	EESIRKPSPEPRAQM	FALSE	FALSE	0.923411304445937	FALSE	S/T	S/T	0.605791	0.714	0.275	0.041	0.2415
P78362	SRSF protein kinase 2	SRPK2	Q9UDY2-S978	Q9UDY2	ZO2	978	S	AQMRRAASSDQLRDN	FALSE	FALSE	0.8191129715725862	FALSE	S/T	S/T	5.05272e-5	0.714	0.275	0.041	0.2415
P78362	SRSF protein kinase 2	SRPK2	Q9UDY2-S979	Q9UDY2	ZO2	979	S	QMRRAASSDQLRDNS	FALSE	FALSE	0.8029251100175653	FALSE	S/T	S/T	8.56232e-5	0.714	0.275	0.041	0.2415
P78362	SRSF protein kinase 2	SRPK2	Q9UDY2-S986	Q9UDY2	ZO2	986	S	SDQLRDNSPPPAFKP	FALSE	FALSE	0.8894904238948298	FALSE	S/T	S/T	0.0922713	0.714	0.275	0.041	0.2415
P78362	SRSF protein kinase 2	SRPK2	Q9UDY2-S1006	Q9UDY2	ZO2	1006	S	KTQNKEESYDFSKSY	FALSE	FALSE	0.8038198733364882	FALSE	S/T	S/T	1.04465e-6	0.714	0.275	0.041	0.2415
P78362	SRSF protein kinase 2	SRPK2	Q9UDY2-S1012	Q9UDY2	ZO2	1012	S	ESYDFSKSYEYKSNP	FALSE	FALSE	0.8769912150185795	FALSE	S/T	S/T	0.0678262	0.714	0.275	0.041	0.2415
P78362	SRSF protein kinase 2	SRPK2	Q9UDY2-S1031	Q9UDY2	ZO2	1031	S	GNETPGASTKGYPPP	FALSE	FALSE	0.8049822923217487	FALSE	S/T	S/T	3.13726e-6	0.714	0.275	0.041	0.2415
P78362	SRSF protein kinase 2	SRPK2	Q9UDY2-S1048	Q9UDY2	ZO2	1048	S	AKPTFGRSILKPSTP	FALSE	FALSE	0.8404043425906677	FALSE	S/T	S/T	3.01782e-4	0.714	0.275	0.041	0.2415
P78362	SRSF protein kinase 2	SRPK2	Q9UDY2-S1053	Q9UDY2	ZO2	1053	S	GRSILKPSTPIPPQE	FALSE	FALSE	0.7972976882405574	FALSE	S/T	S/T	6.59637e-6	0.714	0.275	0.041	0.2415
P78362	SRSF protein kinase 2	SRPK2	Q9UDY2-S1067	Q9UDY2	ZO2	1067	S	EGEEVGESSEEQDNA	FALSE	FALSE	0.8892608250576575	FALSE	S/T	S/T	0.046547	0.714	0.275	0.041	0.2415
P78362	SRSF protein kinase 2	SRPK2	Q9UDY2-S1068	Q9UDY2	ZO2	1068	S	GEEVGESSEEQDNAP	FALSE	FALSE	0.8048931534511895	FALSE	S/T	S/T	1.9225e-5	0.714	0.275	0.041	0.2415
P78362	SRSF protein kinase 2	SRPK2	Q9UDY2-S1137	Q9UDY2	ZO2	1137	S	GTPQHTSSRPPEPQK	FALSE	FALSE	0.8371722896439376	FALSE	S/T	S/T	1.17385e-4	0.714	0.275	0.041	0.2415
P78362	SRSF protein kinase 2	SRPK2	Q9UDY2-S1147	Q9UDY2	ZO2	1147	S	PEPQKAPSRPYQDTR	FALSE	FALSE	0.839785374293131	FALSE	S/T	S/T	4.66727e-4	0.714	0.275	0.041	0.2415
P78362	SRSF protein kinase 2	SRPK2	Q9UDY2-S1156	Q9UDY2	ZO2	1156	S	PYQDTRGSYGSDAEE	FALSE	FALSE	0.838848866356623	FALSE	S/T	S/T	5.30775e-4	0.714	0.275	0.041	0.2415
P78362	SRSF protein kinase 2	SRPK2	Q9UDY2-S1159	Q9UDY2	ZO2	1159	S	DTRGSYGSDAEEEEY	FALSE	FALSE	0.8430659298486867	FALSE	S/T	S/T	3.81336e-4	0.714	0.275	0.041	0.2415
P78362	SRSF protein kinase 2	SRPK2	Q9UDY2-S1171	Q9UDY2	ZO2	1171	S	EEYRQQLSEHSKRGY	FALSE	FALSE	0.8028863838285798	FALSE	S/T	S/T	2.57963e-6	0.714	0.275	0.041	0.2415
P78362	SRSF protein kinase 2	SRPK2	Q9UDY2-S1174	Q9UDY2	ZO2	1174	S	RQQLSEHSKRGYYGQ	FALSE	FALSE	0.8095011149107296	FALSE	S/T	S/T	6.3409e-5	0.714	0.275	0.041	0.2415
P78362	SRSF protein kinase 2	SRPK2	Q9UDY2-S1182	Q9UDY2	ZO2	1182	S	KRGYYGQSARYRDTE	FALSE	FALSE	0.8604824262156465	FALSE	S/T	S/T	0.00187449	0.714	0.275	0.041	0.2415
P78362	SRSF protein kinase 2	SRPK2	Q9UDY2-T91	Q9UDY2	ZO2	91	T	RVVMVNGTPMEDVLH	FALSE	FALSE	0.8381591944058425	FALSE	S/T	S/T	1.20448e-4	0.714	0.275	0.041	0.2415
P78362	SRSF protein kinase 2	SRPK2	Q9UDY2-T212	Q9UDY2	ZO2	212	T	LDQDHARTRDRSRGR	FALSE	FALSE	0.8376957397365089	FALSE	S/T	S/T	0.00474667	0.714	0.275	0.041	0.2415
P78362	SRSF protein kinase 2	SRPK2	Q9UDY2-T333	Q9UDY2	ZO2	333	T	QIFVKEMTRTGLATK	FALSE	FALSE	0.7985911457333419	FALSE	S/T	S/T	2.11215e-6	0.714	0.275	0.041	0.2415
P78362	SRSF protein kinase 2	SRPK2	Q9UDY2-T335	Q9UDY2	ZO2	335	T	FVKEMTRTGLATKDG	FALSE	FALSE	0.7280412287104925	FALSE	S/T	S/T	7.32329e-9	0.714	0.275	0.041	0.2415
P78362	SRSF protein kinase 2	SRPK2	Q9UDY2-T339	Q9UDY2	ZO2	339	T	MTRTGLATKDGNLHE	FALSE	FALSE	0.803337597895634	FALSE	S/T	S/T	1.83835e-5	0.714	0.275	0.041	0.2415
P78362	SRSF protein kinase 2	SRPK2	Q9UDY2-T388	Q9UDY2	ZO2	388	T	VLRDSQQTLINIPSL	FALSE	FALSE	0.8405821958635745	FALSE	S/T	S/T	1.50076e-4	0.714	0.275	0.041	0.2415
P78362	SRSF protein kinase 2	SRPK2	Q9UDY2-T445	Q9UDY2	ZO2	445	T	RPSSREDTPSRLSRM	FALSE	FALSE	0.9313597682120868	FALSE	S/T	S/T	0.898457	0.714	0.275	0.041	0.2415
P78362	SRSF protein kinase 2	SRPK2	Q9UDY2-T455	Q9UDY2	ZO2	455	T	RLSRMGATPTPFKST	FALSE	FALSE	0.8668049023448986	FALSE	S/T	S/T	0.00656412	0.714	0.275	0.041	0.2415
P78362	SRSF protein kinase 2	SRPK2	Q9UDY2-T457	Q9UDY2	ZO2	457	T	SRMGATPTPFKSTGD	FALSE	FALSE	0.8023427510523656	FALSE	S/T	S/T	7.41887e-5	0.714	0.275	0.041	0.2415
P78362	SRSF protein kinase 2	SRPK2	Q9UDY2-T462	Q9UDY2	ZO2	462	T	TPTPFKSTGDIAGTV	FALSE	FALSE	0.8121659146698135	FALSE	S/T	S/T	3.69695e-5	0.714	0.275	0.041	0.2415
P78362	SRSF protein kinase 2	SRPK2	Q9UDY2-T468	Q9UDY2	ZO2	468	T	STGDIAGTVVPETNK	FALSE	FALSE	0.8442979393273768	FALSE	S/T	S/T	6.37144e-4	0.714	0.275	0.041	0.2415
P78362	SRSF protein kinase 2	SRPK2	Q9UDY2-T494	Q9UDY2	ZO2	494	T	QPKAAPRTFLRPSPE	FALSE	FALSE	0.8380087000993535	FALSE	S/T	S/T	2.51515e-4	0.714	0.275	0.041	0.2415
P78362	SRSF protein kinase 2	SRPK2	Q9UDY2-T510	Q9UDY2	ZO2	510	T	EAIYGPNTKMVRFKK	FALSE	FALSE	0.8026846766491175	FALSE	S/T	S/T	6.43222e-7	0.714	0.275	0.041	0.2415
P78362	SRSF protein kinase 2	SRPK2	Q9UDY2-T585	Q9UDY2	ZO2	585	T	IPKGEMVTILAQSRA	FALSE	FALSE	0.7685114694275147	FALSE	S/T	S/T	1.6342e-7	0.714	0.275	0.041	0.2415
P78362	SRSF protein kinase 2	SRPK2	Q9UDY2-T707	Q9UDY2	ZO2	707	T	RKSREDLTAVVSVST	FALSE	FALSE	0.8789880565132149	FALSE	S/T	S/T	0.0129994	0.714	0.275	0.041	0.2415
P78362	SRSF protein kinase 2	SRPK2	Q9UDY2-T760	Q9UDY2	ZO2	760	T	DWFQTAKTEPKDAGS	FALSE	FALSE	0.7952979452934461	FALSE	S/T	S/T	1.45326e-5	0.714	0.275	0.041	0.2415
P78362	SRSF protein kinase 2	SRPK2	Q9UDY2-T771	Q9UDY2	ZO2	771	T	DAGSEKSTGVVRLNT	FALSE	FALSE	0.8412205500575224	FALSE	S/T	S/T	2.19952e-4	0.714	0.275	0.041	0.2415
P78362	SRSF protein kinase 2	SRPK2	Q9UDY2-T778	Q9UDY2	ZO2	778	T	TGVVRLNTVRQIIEQ	FALSE	FALSE	0.8026894385538794	FALSE	S/T	S/T	9.5346e-7	0.714	0.275	0.041	0.2415
P78362	SRSF protein kinase 2	SRPK2	Q9UDY2-T831	Q9UDY2	ZO2	831	T	MRQRLNPTSNKSSRK	FALSE	FALSE	0.8559123425251962	FALSE	S/T	S/T	0.00220456	0.714	0.275	0.041	0.2415
P78362	SRSF protein kinase 2	SRPK2	Q9UDY2-T905	Q9UDY2	ZO2	905	T	EDRMSYLTAMGADYL	FALSE	FALSE	0.820805279264894	FALSE	S/T	S/T	4.57495e-5	0.714	0.275	0.041	0.2415
P78362	SRSF protein kinase 2	SRPK2	Q9UDY2-T925	Q9UDY2	ZO2	925	T	LISDFEDTDGEGGAY	FALSE	FALSE	0.8344836863107893	FALSE	S/T	S/T	7.15147e-4	0.714	0.275	0.041	0.2415
P78362	SRSF protein kinase 2	SRPK2	Q9UDY2-T933	Q9UDY2	ZO2	933	T	DGEGGAYTDNELDEP	FALSE	FALSE	0.8500003838606148	FALSE	S/T	S/T	9.73065e-4	0.714	0.275	0.041	0.2415
P78362	SRSF protein kinase 2	SRPK2	Q9UDY2-T950	Q9UDY2	ZO2	950	T	EPLVSSITRSSEPVQ	FALSE	FALSE	0.8461196303843832	FALSE	S/T	S/T	0.00111741	0.714	0.275	0.041	0.2415
P78362	SRSF protein kinase 2	SRPK2	Q9UDY2-T1027	Q9UDY2	ZO2	1027	T	SAVAGNETPGASTKG	FALSE	FALSE	0.8029251100175653	FALSE	S/T	S/T	8.43519e-5	0.714	0.275	0.041	0.2415
P78362	SRSF protein kinase 2	SRPK2	Q9UDY2-T1054	Q9UDY2	ZO2	1054	T	RSILKPSTPIPPQEG	FALSE	FALSE	0.8530672746259208	FALSE	S/T	S/T	0.0110188	0.714	0.275	0.041	0.2415
P78362	SRSF protein kinase 2	SRPK2	Q9UDY2-T1124	Q9UDY2	ZO2	1124	T	IYAVPIKTHKPDPGT	FALSE	FALSE	0.818805279264894	FALSE	S/T	S/T	4.42684e-5	0.714	0.275	0.041	0.2415
P78362	SRSF protein kinase 2	SRPK2	Q9UDY2-T1131	Q9UDY2	ZO2	1131	T	THKPDPGTPQHTSSR	FALSE	FALSE	0.8408668867135348	FALSE	S/T	S/T	1.3995e-4	0.714	0.275	0.041	0.2415
P78362	SRSF protein kinase 2	SRPK2	Q9UDY2-T1135	Q9UDY2	ZO2	1135	T	DPGTPQHTSSRPPEP	FALSE	FALSE	0.8562340664990585	FALSE	S/T	S/T	0.0079603	0.714	0.275	0.041	0.2415
P78362	SRSF protein kinase 2	SRPK2	Q9UDY2-T1153	Q9UDY2	ZO2	1153	T	PSRPYQDTRGSYGSD	FALSE	FALSE	0.8487453157871073	FALSE	S/T	S/T	1.87677e-4	0.714	0.275	0.041	0.2415
P78362	SRSF protein kinase 2	SRPK2	Q9UDY2-Y249	Q9UDY2	ZO2	249	Y	GRSIDQDYERAYHRA	FALSE	FALSE	0.7534911582083358	FALSE	S/T	Y	3.79837e-5	0.714	0.275	0.041	0.2415
P78362	SRSF protein kinase 2	SRPK2	Q9UDY2-Y253	Q9UDY2	ZO2	253	Y	DQDYERAYHRAYDPD	FALSE	FALSE	0.7346259264818167	FALSE	S/T	Y	2.35006e-7	0.714	0.275	0.041	0.2415
P78362	SRSF protein kinase 2	SRPK2	Q9UDY2-Y257	Q9UDY2	ZO2	257	Y	ERAYHRAYDPDYERA	FALSE	FALSE	0.7572514957610784	FALSE	S/T	Y	2.98569e-5	0.714	0.275	0.041	0.2415
P78362	SRSF protein kinase 2	SRPK2	Q9UDY2-Y261	Q9UDY2	ZO2	261	Y	HRAYDPDYERAYSPE	FALSE	FALSE	0.8143396242099593	FALSE	S/T	Y	0.0117881	0.714	0.275	0.041	0.2415
P78362	SRSF protein kinase 2	SRPK2	Q9UDY2-Y265	Q9UDY2	ZO2	265	Y	DPDYERAYSPEYRRG	FALSE	FALSE	0.7472913419555614	FALSE	S/T	Y	7.22135e-5	0.714	0.275	0.041	0.2415
P78362	SRSF protein kinase 2	SRPK2	Q9UDY2-Y269	Q9UDY2	ZO2	269	Y	ERAYSPEYRRGARHD	FALSE	FALSE	0.8140533092569326	FALSE	S/T	Y	0.0216025	0.714	0.275	0.041	0.2415
P78362	SRSF protein kinase 2	SRPK2	Q9UDY2-Y319	Q9UDY2	ZO2	319	Y	KSRANEEYGLRLGSQ	FALSE	FALSE	0.7462781797840701	FALSE	S/T	Y	8.42899e-7	0.714	0.275	0.041	0.2415
P78362	SRSF protein kinase 2	SRPK2	Q9UDY2-Y423	Q9UDY2	ZO2	423	Y	PEERRHQYSDYDYHS	FALSE	FALSE	0.8139209978946628	FALSE	S/T	Y	0.132999	0.714	0.275	0.041	0.2415
P78362	SRSF protein kinase 2	SRPK2	Q9UDY2-Y426	Q9UDY2	ZO2	426	Y	RRHQYSDYDYHSSSE	FALSE	FALSE	0.7710766608081123	FALSE	S/T	Y	1.1122e-4	0.714	0.275	0.041	0.2415
P78362	SRSF protein kinase 2	SRPK2	Q9UDY2-Y428	Q9UDY2	ZO2	428	Y	HQYSDYDYHSSSEKL	FALSE	FALSE	0.7543514957610785	FALSE	S/T	Y	2.5059e-5	0.714	0.275	0.041	0.2415
P78362	SRSF protein kinase 2	SRPK2	Q9UDY2-Y479	Q9UDY2	ZO2	479	Y	ETNKEPRYQEDPPAP	FALSE	FALSE	0.8015197866812622	FALSE	S/T	Y	0.00304993	0.714	0.275	0.041	0.2415
P78362	SRSF protein kinase 2	SRPK2	Q9UDY2-Y506	Q9UDY2	ZO2	506	Y	SPEDEAIYGPNTKMV	FALSE	FALSE	0.7360424280026263	FALSE	S/T	Y	7.85627e-6	0.714	0.275	0.041	0.2415
P78362	SRSF protein kinase 2	SRPK2	Q9UDY2-Y574	Q9UDY2	ZO2	574	Y	VREDAVLYLLEIPKG	FALSE	FALSE	0.7446341806459532	FALSE	S/T	Y	2.1332e-6	0.714	0.275	0.041	0.2415
P78362	SRSF protein kinase 2	SRPK2	Q9UDY2-Y638	Q9UDY2	ZO2	638	Y	FRVVDTLYDGKLGNW	FALSE	FALSE	0.74444736745914	FALSE	S/T	Y	1.97924e-6	0.714	0.275	0.041	0.2415
P78362	SRSF protein kinase 2	SRPK2	Q9UDY2-Y903	Q9UDY2	ZO2	903	Y	DPEDRMSYLTAMGAD	FALSE	FALSE	0.7809753097225818	FALSE	S/T	Y	3.26232e-4	0.714	0.275	0.041	0.2415
P78362	SRSF protein kinase 2	SRPK2	Q9UDY2-Y911	Q9UDY2	ZO2	911	Y	LTAMGADYLSCDSRL	FALSE	FALSE	0.7537454730096925	FALSE	S/T	Y	5.79717e-5	0.714	0.275	0.041	0.2415
P78362	SRSF protein kinase 2	SRPK2	Q9UDY2-Y932	Q9UDY2	ZO2	932	Y	TDGEGGAYTDNELDE	FALSE	FALSE	0.7429220501348801	FALSE	S/T	Y	8.85099e-6	0.714	0.275	0.041	0.2415
P78362	SRSF protein kinase 2	SRPK2	Q9UDY2-Y1007	Q9UDY2	ZO2	1007	Y	TQNKEESYDFSKSYE	FALSE	FALSE	0.7466341806459532	FALSE	S/T	Y	2.44376e-6	0.714	0.275	0.041	0.2415
P78362	SRSF protein kinase 2	SRPK2	Q9UDY2-Y1013	Q9UDY2	ZO2	1013	Y	SYDFSKSYEYKSNPS	FALSE	FALSE	0.7785976265340936	FALSE	S/T	Y	6.41557e-4	0.714	0.275	0.041	0.2415
P78362	SRSF protein kinase 2	SRPK2	Q9UDY2-Y1015	Q9UDY2	ZO2	1015	Y	DFSKSYEYKSNPSAV	FALSE	FALSE	0.7412900470502453	FALSE	S/T	Y	6.86396e-6	0.714	0.275	0.041	0.2415
P78362	SRSF protein kinase 2	SRPK2	Q9UDY2-Y1035	Q9UDY2	ZO2	1035	Y	PGASTKGYPPPVAAK	FALSE	FALSE	0.8102237898205984	FALSE	S/T	Y	0.0879741	0.714	0.275	0.041	0.2415
P78362	SRSF protein kinase 2	SRPK2	Q9UDY2-Y1118	Q9UDY2	ZO2	1118	Y	AQKHPDIYAVPIKTH	FALSE	FALSE	0.7464588006237156	FALSE	S/T	Y	5.59698e-6	0.714	0.275	0.041	0.2415
P78362	SRSF protein kinase 2	SRPK2	Q9UDY2-Y1150	Q9UDY2	ZO2	1150	Y	QKAPSRPYQDTRGSY	FALSE	FALSE	0.7472913419555614	FALSE	S/T	Y	7.32787e-5	0.714	0.275	0.041	0.2415
P78362	SRSF protein kinase 2	SRPK2	Q9UDY2-Y1157	Q9UDY2	ZO2	1157	Y	YQDTRGSYGSDAEEE	FALSE	FALSE	0.8083396242099593	FALSE	S/T	Y	0.0113324	0.714	0.275	0.041	0.2415
P78362	SRSF protein kinase 2	SRPK2	Q9UDY2-Y1166	Q9UDY2	ZO2	1166	Y	SDAEEEEYRQQLSEH	FALSE	FALSE	0.7873945181808694	FALSE	S/T	Y	9.35397e-4	0.714	0.275	0.041	0.2415
P78362	SRSF protein kinase 2	SRPK2	Q9UDY2-Y1178	Q9UDY2	ZO2	1178	Y	SEHSKRGYYGQSARY	FALSE	FALSE	0.7477038986629313	FALSE	S/T	Y	4.66933e-6	0.714	0.275	0.041	0.2415
P78362	SRSF protein kinase 2	SRPK2	Q9UDY2-Y1179	Q9UDY2	ZO2	1179	Y	EHSKRGYYGQSARYR	FALSE	FALSE	0.7974939842784157	FALSE	S/T	Y	0.00231651	0.714	0.275	0.041	0.2415
P78362	SRSF protein kinase 2	SRPK2	Q9UGI0-S115	Q9UGI0	ZRAN1	115	S	LSQRRTRSPTESPQS	FALSE	FALSE	0.7013758546248068	FALSE	S/T	S/T	0.108646	0.916	0.374	0.041	0.041
P78362	SRSF protein kinase 2	SRPK2	Q9UGI0-T117	Q9UGI0	ZRAN1	117	T	QRRTRSPTESPQSSG	FALSE	FALSE	0.5750250974619981	FALSE	S/T	S/T	0.068518	0.916	0.374	0.041	0.041
P78362	SRSF protein kinase 2	SRPK2	Q9UGN5-S8	Q9UGN5	PARP2	8	S	MAARRRRSTGGGRAR	FALSE	FALSE	0.5112350842996625	FALSE	S/T	S/T	0.00228533	0.749	0.415	0.041	0.041
P78362	SRSF protein kinase 2	SRPK2	Q9UGP4-S351	Q9UGP4	LIMD1	351	S	YLSSSAPSSSPAGLD	FALSE	FALSE	0.5656666137660036	FALSE	S/T	S/T	0.0174278	0.698	0.385	0.041	0.041
P78362	SRSF protein kinase 2	SRPK2	Q9UGP5-S230	Q9UGP5	DPOLL	230	S	LEGDCEPSPAPAVLD	FALSE	FALSE	0.5468814171361592	FALSE	S/T	S/T	0.0355339	0.754	0.307	0.041	0.041
P78362	SRSF protein kinase 2	SRPK2	Q9UHD2-S716	Q9UHD2	TBK1	716	S	HILERFGSLTMDGGL	FALSE	FALSE	0.5196892289759801	TRUE	S/T	S/T	0.0136317	0.858	0.533	0.041	0.041
P78362	SRSF protein kinase 2	SRPK2	Q9UHI6-S47	Q9UHI6	DDX20	47	S	LRTAQDLSSPRTRTG	FALSE	FALSE	0.5924618945094489	FALSE	S/T	S/T	0.00257889	0.85	0.431	0.068	0.08600000000000001
P78362	SRSF protein kinase 2	SRPK2	Q9UHI6-S48	Q9UHI6	DDX20	48	S	RTAQDLSSPRTRTGD	FALSE	FALSE	0.6094340920105658	FALSE	S/T	S/T	0.00120509	0.85	0.431	0.068	0.08600000000000001
P78362	SRSF protein kinase 2	SRPK2	Q9UHI6-S86	Q9UHI6	DDX20	86	S	AAGFERPSPVQLKAI	FALSE	FALSE	0.5182109670449763	FALSE	S/T	S/T	2.1849e-7	0.85	0.431	0.068	0.08600000000000001
P78362	SRSF protein kinase 2	SRPK2	Q9UHI6-S187	Q9UHI6	DDX20	187	S	KCHIAVGSPGRIKQL	FALSE	FALSE	0.5265321543966063	FALSE	S/T	S/T	2.68204e-6	0.85	0.431	0.068	0.08600000000000001
P78362	SRSF protein kinase 2	SRPK2	Q9UHI6-S268	Q9UHI6	DDX20	268	S	PTFVRLNSSDPSLIG	FALSE	FALSE	0.7406041120189717	FALSE	S/T	S/T	0.0169171	0.85	0.431	0.068	0.08600000000000001
P78362	SRSF protein kinase 2	SRPK2	Q9UHI6-S269	Q9UHI6	DDX20	269	S	TFVRLNSSDPSLIGL	FALSE	FALSE	0.5425543712973678	FALSE	S/T	S/T	2.23812e-5	0.85	0.431	0.068	0.08600000000000001
P78362	SRSF protein kinase 2	SRPK2	Q9UHI6-S272	Q9UHI6	DDX20	272	S	RLNSSDPSLIGLKQY	FALSE	FALSE	0.624670862577525	FALSE	S/T	S/T	8.66352e-4	0.85	0.431	0.068	0.08600000000000001
P78362	SRSF protein kinase 2	SRPK2	Q9UHI6-S320	Q9UHI6	DDX20	320	S	LVFSNLHSRAQHLAD	FALSE	FALSE	0.5186430658104084	FALSE	S/T	S/T	9.70956e-8	0.85	0.431	0.068	0.08600000000000001
P78362	SRSF protein kinase 2	SRPK2	Q9UHI6-S442	Q9UHI6	DDX20	442	S	PLPDPIPSGLMEECV	FALSE	FALSE	0.5419643712973679	FALSE	S/T	S/T	1.64423e-5	0.85	0.431	0.068	0.08600000000000001
P78362	SRSF protein kinase 2	SRPK2	Q9UHI6-S495	Q9UHI6	DDX20	495	S	AHGDHMASSRNNSVS	FALSE	FALSE	0.5492108917494295	FALSE	S/T	S/T	6.14533e-5	0.85	0.431	0.068	0.08600000000000001
P78362	SRSF protein kinase 2	SRPK2	Q9UHI6-S500	Q9UHI6	DDX20	500	S	MASSRNNSVSGLSVK	FALSE	FALSE	0.876933528696127	FALSE	S/T	S/T	0.0984202	0.85	0.431	0.068	0.08600000000000001
P78362	SRSF protein kinase 2	SRPK2	Q9UHI6-S502	Q9UHI6	DDX20	502	S	SSRNNSVSGLSVKSK	FALSE	FALSE	0.5114053140290845	FALSE	S/T	S/T	9.18744e-7	0.85	0.431	0.068	0.08600000000000001
P78362	SRSF protein kinase 2	SRPK2	Q9UHI6-S505	Q9UHI6	DDX20	505	S	NNSVSGLSVKSKNNT	FALSE	FALSE	0.5308227702055349	FALSE	S/T	S/T	4.68747e-6	0.85	0.431	0.068	0.08600000000000001
P78362	SRSF protein kinase 2	SRPK2	Q9UHI6-S520	Q9UHI6	DDX20	520	S	KQKLPVKSHSECGII	FALSE	FALSE	0.5182109670449763	FALSE	S/T	S/T	2.21089e-7	0.85	0.431	0.068	0.08600000000000001
P78362	SRSF protein kinase 2	SRPK2	Q9UHI6-S522	Q9UHI6	DDX20	522	S	KLPVKSHSECGIIEK	FALSE	FALSE	0.5417143712973679	FALSE	S/T	S/T	1.9305e-5	0.85	0.431	0.068	0.08600000000000001
P78362	SRSF protein kinase 2	SRPK2	Q9UHI6-S532	Q9UHI6	DDX20	532	S	GIIEKATSPKELGCD	FALSE	FALSE	0.5526765820574582	FALSE	S/T	S/T	2.89506e-5	0.85	0.431	0.068	0.08600000000000001
P78362	SRSF protein kinase 2	SRPK2	Q9UHI6-S542	Q9UHI6	DDX20	542	S	ELGCDRQSEEQMKNS	FALSE	FALSE	0.6291153070219695	FALSE	S/T	S/T	7.98238e-4	0.85	0.431	0.068	0.08600000000000001
P78362	SRSF protein kinase 2	SRPK2	Q9UHI6-S549	Q9UHI6	DDX20	549	S	SEEQMKNSVQTPVEN	FALSE	FALSE	0.5468128525337431	FALSE	S/T	S/T	4.41632e-5	0.85	0.431	0.068	0.08600000000000001
P78362	SRSF protein kinase 2	SRPK2	Q9UHI6-S560	Q9UHI6	DDX20	560	S	PVENSTNSQHQVKEA	FALSE	FALSE	0.5324299130626776	FALSE	S/T	S/T	5.51991e-6	0.85	0.431	0.068	0.08600000000000001
P78362	SRSF protein kinase 2	SRPK2	Q9UHI6-S649	Q9UHI6	DDX20	649	S	VLASSSQSGDSESDS	FALSE	FALSE	0.5947952278427819	FALSE	S/T	S/T	0.00271276	0.85	0.431	0.068	0.08600000000000001
P78362	SRSF protein kinase 2	SRPK2	Q9UHI6-S652	Q9UHI6	DDX20	652	S	SSSQSGDSESDSDSY	FALSE	FALSE	0.6021965053234714	FALSE	S/T	S/T	0.00335304	0.85	0.431	0.068	0.08600000000000001
P78362	SRSF protein kinase 2	SRPK2	Q9UHI6-S654	Q9UHI6	DDX20	654	S	SQSGDSESDSDSYSS	FALSE	FALSE	0.607256314232788	FALSE	S/T	S/T	0.00124383	0.85	0.431	0.068	0.08600000000000001
P78362	SRSF protein kinase 2	SRPK2	Q9UHI6-S656	Q9UHI6	DDX20	656	S	SGDSESDSDSYSSRT	FALSE	FALSE	0.8573002907065905	FALSE	S/T	S/T	0.0652763	0.85	0.431	0.068	0.08600000000000001
P78362	SRSF protein kinase 2	SRPK2	Q9UHI6-S672	Q9UHI6	DDX20	672	S	SQSKGNKSYLEGSSD	FALSE	FALSE	0.5757894953015525	FALSE	S/T	S/T	2.68928e-4	0.85	0.431	0.068	0.08600000000000001
P78362	SRSF protein kinase 2	SRPK2	Q9UHI6-S677	Q9UHI6	DDX20	677	S	NKSYLEGSSDNQLKD	FALSE	FALSE	0.5712959412945837	FALSE	S/T	S/T	2.22144e-4	0.85	0.431	0.068	0.08600000000000001
P78362	SRSF protein kinase 2	SRPK2	Q9UHI6-S678	Q9UHI6	DDX20	678	S	KSYLEGSSDNQLKDS	FALSE	FALSE	0.5292632463960112	FALSE	S/T	S/T	8.09876e-6	0.85	0.431	0.068	0.08600000000000001
P78362	SRSF protein kinase 2	SRPK2	Q9UHI6-S685	Q9UHI6	DDX20	685	S	SDNQLKDSESTPVDD	FALSE	FALSE	0.6252673615080664	FALSE	S/T	S/T	6.71136e-4	0.85	0.431	0.068	0.08600000000000001
P78362	SRSF protein kinase 2	SRPK2	Q9UHI6-S687	Q9UHI6	DDX20	687	S	NQLKDSESTPVDDRI	FALSE	FALSE	0.5554444447642715	FALSE	S/T	S/T	3.32043e-5	0.85	0.431	0.068	0.08600000000000001
P78362	SRSF protein kinase 2	SRPK2	Q9UHI6-S695	Q9UHI6	DDX20	695	S	TPVDDRISLEQPPNG	FALSE	FALSE	0.564109174498724	FALSE	S/T	S/T	9.31055e-5	0.85	0.431	0.068	0.08600000000000001
P78362	SRSF protein kinase 2	SRPK2	Q9UHI6-S703	Q9UHI6	DDX20	703	S	LEQPPNGSDTPNPEK	FALSE	FALSE	0.5948782122744793	FALSE	S/T	S/T	0.00188955	0.85	0.431	0.068	0.08600000000000001
P78362	SRSF protein kinase 2	SRPK2	Q9UHI6-S714	Q9UHI6	DDX20	714	S	NPEKYQESPGIQMKT	FALSE	FALSE	0.5627827856098351	FALSE	S/T	S/T	1.01425e-4	0.85	0.431	0.068	0.08600000000000001
P78362	SRSF protein kinase 2	SRPK2	Q9UHI6-S728	Q9UHI6	DDX20	728	S	TRLKEGASQRAKQSR	FALSE	FALSE	0.5417143712973679	FALSE	S/T	S/T	1.86559e-5	0.85	0.431	0.068	0.08600000000000001
P78362	SRSF protein kinase 2	SRPK2	Q9UHI6-S742	Q9UHI6	DDX20	742	S	RRNLPRRSSFRLQTE	FALSE	FALSE	0.5937981582457125	FALSE	S/T	S/T	0.00243077	0.85	0.431	0.068	0.08600000000000001
P78362	SRSF protein kinase 2	SRPK2	Q9UHI6-S743	Q9UHI6	DDX20	743	S	RNLPRRSSFRLQTEA	FALSE	FALSE	0.5957216625561759	FALSE	S/T	S/T	0.00368297	0.85	0.431	0.068	0.08600000000000001
P78362	SRSF protein kinase 2	SRPK2	Q9UHI6-S765	Q9UHI6	DDX20	765	S	CHREIRLSFSDTYQD	FALSE	FALSE	0.5484108917494295	FALSE	S/T	S/T	5.49496e-5	0.85	0.431	0.068	0.08600000000000001
P78362	SRSF protein kinase 2	SRPK2	Q9UHI6-T461	Q9UHI6	DDX20	461	T	EVKAAVHTYGIASVP	FALSE	FALSE	0.5168068177884833	FALSE	S/T	S/T	1.32687e-6	0.85	0.431	0.068	0.08600000000000001
P78362	SRSF protein kinase 2	SRPK2	Q9UHI6-T531	Q9UHI6	DDX20	531	T	CGIIEKATSPKELGC	FALSE	FALSE	0.5109962231199936	FALSE	S/T	S/T	9.03397e-7	0.85	0.431	0.068	0.08600000000000001
P78362	SRSF protein kinase 2	SRPK2	Q9UHI6-T552	Q9UHI6	DDX20	552	T	QMKNSVQTPVENSTN	FALSE	FALSE	0.5589539113408291	FALSE	S/T	S/T	8.41462e-5	0.85	0.431	0.068	0.08600000000000001
P78362	SRSF protein kinase 2	SRPK2	Q9UHI6-T558	Q9UHI6	DDX20	558	T	QTPVENSTNSQHQVK	FALSE	FALSE	0.5186430658104084	FALSE	S/T	S/T	1.01531e-7	0.85	0.431	0.068	0.08600000000000001
P78362	SRSF protein kinase 2	SRPK2	Q9UHI6-T688	Q9UHI6	DDX20	688	T	QLKDSESTPVDDRIS	FALSE	FALSE	0.6161413753980378	FALSE	S/T	S/T	9.09616e-4	0.85	0.431	0.068	0.08600000000000001
P78362	SRSF protein kinase 2	SRPK2	Q9UHI6-T705	Q9UHI6	DDX20	705	T	QPPNGSDTPNPEKYQ	FALSE	FALSE	0.6047008902109327	FALSE	S/T	S/T	3.51951e-4	0.85	0.431	0.068	0.08600000000000001
P78362	SRSF protein kinase 2	SRPK2	Q9UHI6-T748	Q9UHI6	DDX20	748	T	RSSFRLQTEAQEDDW	FALSE	FALSE	0.6126340920105657	FALSE	S/T	S/T	0.00117901	0.85	0.431	0.068	0.08600000000000001
P78362	SRSF protein kinase 2	SRPK2	Q9UHI6-Y756	Q9UHI6	DDX20	756	Y	EAQEDDWYDCHREIR	FALSE	FALSE	0.536211842424123	FALSE	S/T	Y	3.71094e-4	0.85	0.431	0.068	0.08600000000000001
P78362	SRSF protein kinase 2	SRPK2	Q9UHI6-Y770	Q9UHI6	DDX20	770	Y	RLSFSDTYQDYEEYW	FALSE	FALSE	0.536211842424123	FALSE	S/T	Y	3.59345e-4	0.85	0.431	0.068	0.08600000000000001
P78362	SRSF protein kinase 2	SRPK2	Q9UHR5-S113	Q9UHR5	S30BP	113	S	SERVRNMSPDEIKIP	FALSE	FALSE	0.5670571593287648	FALSE	S/T	S/T	0.0277797	0.755	0.325	0.041	0.041
P78362	SRSF protein kinase 2	SRPK2	Q9UHX1-S428	Q9UHX1	PUF60	428	S	EEELFPESERPEMLS	FALSE	FALSE	0.8020967780551921	FALSE	S/T	S/T	0.875914	0.674	0.404	0.041	0.041
P78362	SRSF protein kinase 2	SRPK2	Q9UHX1-S435	Q9UHX1	PUF60	435	S	SERPEMLSEQEHMSI	FALSE	FALSE	0.5858695513332164	FALSE	S/T	S/T	0.0151943	0.674	0.404	0.041	0.041
P78362	SRSF protein kinase 2	SRPK2	Q9UHX1-S441	Q9UHX1	PUF60	441	S	LSEQEHMSISGSSAR	FALSE	FALSE	0.70377455093245	FALSE	S/T	S/T	0.0486968	0.674	0.404	0.041	0.041
P78362	SRSF protein kinase 2	SRPK2	Q9UHX1-S445	Q9UHX1	PUF60	445	S	EHMSISGSSARHMVM	FALSE	FALSE	0.605309443019589	FALSE	S/T	S/T	0.0265785	0.674	0.404	0.041	0.041
P78362	SRSF protein kinase 2	SRPK2	Q9UHX1-S558	Q9UHX1	PUF60	558	S	RFDNSDLSA______	FALSE	FALSE	0.6975701506922858	FALSE	S/T	S/T	0.0553131	0.674	0.404	0.041	0.041
P78362	SRSF protein kinase 2	SRPK2	Q9UHX1-T304	Q9UHX1	PUF60	304	T	LRVGKAVTPPMPLLT	FALSE	FALSE	0.6900509213641367	FALSE	S/T	S/T	0.0719025	0.674	0.404	0.041	0.041
P78362	SRSF protein kinase 2	SRPK2	Q9UHX1-T314	Q9UHX1	PUF60	314	T	MPLLTPATPGGLPPA	FALSE	FALSE	0.7198672353734187	FALSE	S/T	S/T	0.289022	0.674	0.404	0.041	0.041
P78362	SRSF protein kinase 2	SRPK2	Q9UI36-S283	Q9UI36	DACH1	283	S	YNDCTNASSRPGRPP	FALSE	FALSE	0.5146419940283659	FALSE	S/T	S/T	0.0143066	0.744	0.313	0.041	0.041
P78362	SRSF protein kinase 2	SRPK2	Q9UI36-S493	Q9UI36	DACH1	493	S	ERVPDSPSPAPSLEE	FALSE	FALSE	0.6000881435581228	FALSE	S/T	S/T	0.0722791	0.744	0.313	0.041	0.041
P78362	SRSF protein kinase 2	SRPK2	Q9UI36-S517	Q9UI36	DACH1	517	S	SHRSSSVSSSPARTE	FALSE	FALSE	0.6011659045588611	FALSE	S/T	S/T	0.0566997	0.744	0.313	0.041	0.041
P78362	SRSF protein kinase 2	SRPK2	Q9UI38-S20	Q9UI38	TSP50	20	S	RPRTSAPSRAGALLL	FALSE	FALSE	0.5359430289865692	FALSE	S/T	S/T	0.006523	0.666	0.448	0.041	0.041
P78362	SRSF protein kinase 2	SRPK2	Q9UIF9-S1783	Q9UIF9	BAZ2A	1783	S	RYSEEGLSPSKRRRL	FALSE	FALSE	0.5014153150313135	FALSE	S/T	S/T	0.0324605	0.896	0.321	0.041	0.041
P78362	SRSF protein kinase 2	SRPK2	Q9UIG0-S46	Q9UIG0	BAZ1B	46	S	EARLERYSERIWTCK	FALSE	FALSE	0.5221373525411026	FALSE	S/T	S/T	7.43933e-7	0.748	0.406	0.0665	0.046
P78362	SRSF protein kinase 2	SRPK2	Q9UIG0-S57	Q9UIG0	BAZ1B	57	S	WTCKSTGSSQLTHKE	FALSE	FALSE	0.5211595747633248	FALSE	S/T	S/T	7.00127e-7	0.748	0.406	0.0665	0.046
P78362	SRSF protein kinase 2	SRPK2	Q9UIG0-S58	Q9UIG0	BAZ1B	58	S	TCKSTGSSQLTHKEA	FALSE	FALSE	0.5221884129331096	FALSE	S/T	S/T	1.58292e-7	0.748	0.406	0.0665	0.046
P78362	SRSF protein kinase 2	SRPK2	Q9UIG0-S98	Q9UIG0	BAZ1B	98	S	MVHHNTASLEKLVDT	FALSE	FALSE	0.5215217462664429	FALSE	S/T	S/T	1.64239e-7	0.748	0.406	0.0665	0.046
P78362	SRSF protein kinase 2	SRPK2	Q9UIG0-S152	Q9UIG0	BAZ1B	152	S	EEATEKKSDGACDSP	FALSE	FALSE	0.5077682542686768	FALSE	S/T	S/T	6.70256e-5	0.748	0.406	0.0665	0.046
P78362	SRSF protein kinase 2	SRPK2	Q9UIG0-S158	Q9UIG0	BAZ1B	158	S	KSDGACDSPSSDKEN	FALSE	FALSE	0.5172983471212538	FALSE	S/T	S/T	1.78831e-6	0.748	0.406	0.0665	0.046
P78362	SRSF protein kinase 2	SRPK2	Q9UIG0-S160	Q9UIG0	BAZ1B	160	S	DGACDSPSSDKENSS	FALSE	FALSE	0.6285838805206662	FALSE	S/T	S/T	5.65908e-4	0.748	0.406	0.0665	0.046
P78362	SRSF protein kinase 2	SRPK2	Q9UIG0-S161	Q9UIG0	BAZ1B	161	S	GACDSPSSDKENSSQ	FALSE	FALSE	0.509839171665732	FALSE	S/T	S/T	3.83958e-6	0.748	0.406	0.0665	0.046
P78362	SRSF protein kinase 2	SRPK2	Q9UIG0-S166	Q9UIG0	BAZ1B	166	S	PSSDKENSSQIAQDH	FALSE	FALSE	0.5128350696974073	FALSE	S/T	S/T	1.03367e-5	0.748	0.406	0.0665	0.046
P78362	SRSF protein kinase 2	SRPK2	Q9UIG0-S167	Q9UIG0	BAZ1B	167	S	SSDKENSSQIAQDHQ	FALSE	FALSE	0.5184992762734023	FALSE	S/T	S/T	2.01422e-6	0.748	0.406	0.0665	0.046
P78362	SRSF protein kinase 2	SRPK2	Q9UIG0-S189	Q9UIG0	BAZ1B	189	S	EDEGRRESINDRARR	FALSE	FALSE	0.6030519316200473	FALSE	S/T	S/T	4.54099e-4	0.748	0.406	0.0665	0.046
P78362	SRSF protein kinase 2	SRPK2	Q9UIG0-S197	Q9UIG0	BAZ1B	197	S	INDRARRSPRKLPTS	FALSE	FALSE	0.5032653621419225	FALSE	S/T	S/T	7.79172e-6	0.748	0.406	0.0665	0.046
P78362	SRSF protein kinase 2	SRPK2	Q9UIG0-S204	Q9UIG0	BAZ1B	204	S	SPRKLPTSLKKGERK	FALSE	FALSE	0.5035445331705156	FALSE	S/T	S/T	1.80258e-5	0.748	0.406	0.0665	0.046
P78362	SRSF protein kinase 2	SRPK2	Q9UIG0-S234	Q9UIG0	BAZ1B	234	S	QNEDKIISNVPADSL	FALSE	FALSE	0.5180629454569093	FALSE	S/T	S/T	8.55996e-5	0.748	0.406	0.0665	0.046
P78362	SRSF protein kinase 2	SRPK2	Q9UIG0-S289	Q9UIG0	BAZ1B	289	S	YSLPSKFSDFLLDPY	FALSE	FALSE	0.516331206346181	FALSE	S/T	S/T	2.99617e-5	0.748	0.406	0.0665	0.046
P78362	SRSF protein kinase 2	SRPK2	Q9UIG0-S312	Q9UIG0	BAZ1B	312	S	TKRKNTGSPDRKPSK	FALSE	FALSE	0.5698035863341496	FALSE	S/T	S/T	3.02989e-4	0.748	0.406	0.0665	0.046
P78362	SRSF protein kinase 2	SRPK2	Q9UIG0-S318	Q9UIG0	BAZ1B	318	S	GSPDRKPSKKSKTDN	FALSE	FALSE	0.519104428694494	FALSE	S/T	S/T	4.09461e-7	0.748	0.406	0.0665	0.046
P78362	SRSF protein kinase 2	SRPK2	Q9UIG0-S326	Q9UIG0	BAZ1B	326	S	KKSKTDNSSLSSPLN	FALSE	FALSE	0.5176276681315394	FALSE	S/T	S/T	2.63374e-6	0.748	0.406	0.0665	0.046
P78362	SRSF protein kinase 2	SRPK2	Q9UIG0-S327	Q9UIG0	BAZ1B	327	S	KSKTDNSSLSSPLNP	FALSE	FALSE	0.5239721583055137	FALSE	S/T	S/T	8.3817e-7	0.748	0.406	0.0665	0.046
P78362	SRSF protein kinase 2	SRPK2	Q9UIG0-S329	Q9UIG0	BAZ1B	329	S	KTDNSSLSSPLNPKL	FALSE	FALSE	0.5032653621419225	FALSE	S/T	S/T	7.87108e-6	0.748	0.406	0.0665	0.046
P78362	SRSF protein kinase 2	SRPK2	Q9UIG0-S330	Q9UIG0	BAZ1B	330	S	TDNSSLSSPLNPKLW	FALSE	FALSE	0.5247039026768092	FALSE	S/T	S/T	1.27354e-6	0.748	0.406	0.0665	0.046
P78362	SRSF protein kinase 2	SRPK2	Q9UIG0-S345	Q9UIG0	BAZ1B	345	S	CHVHLKKSLSGSPLK	FALSE	FALSE	0.504477866503849	FALSE	S/T	S/T	1.36445e-5	0.748	0.406	0.0665	0.046
P78362	SRSF protein kinase 2	SRPK2	Q9UIG0-S347	Q9UIG0	BAZ1B	347	S	VHLKKSLSGSPLKVK	FALSE	FALSE	0.6297215323425285	FALSE	S/T	S/T	5.7426e-4	0.748	0.406	0.0665	0.046
P78362	SRSF protein kinase 2	SRPK2	Q9UIG0-S349	Q9UIG0	BAZ1B	349	S	LKKSLSGSPLKVKNS	FALSE	FALSE	0.5070750450624325	FALSE	S/T	S/T	4.44346e-5	0.748	0.406	0.0665	0.046
P78362	SRSF protein kinase 2	SRPK2	Q9UIG0-S359	Q9UIG0	BAZ1B	359	S	KVKNSKNSKSPEEHL	FALSE	FALSE	0.5097588995568885	FALSE	S/T	S/T	3.54625e-6	0.748	0.406	0.0665	0.046
P78362	SRSF protein kinase 2	SRPK2	Q9UIG0-S361	Q9UIG0	BAZ1B	361	S	KNSKNSKSPEEHLEE	FALSE	FALSE	0.5102945331705157	FALSE	S/T	S/T	1.24571e-5	0.748	0.406	0.0665	0.046
P78362	SRSF protein kinase 2	SRPK2	Q9UIG0-S374	Q9UIG0	BAZ1B	374	S	EEMMKMMSPNKLHTN	FALSE	FALSE	0.552640190818691	FALSE	S/T	S/T	1.59025e-4	0.748	0.406	0.0665	0.046
P78362	SRSF protein kinase 2	SRPK2	Q9UIG0-S457	Q9UIG0	BAZ1B	457	S	MTRAPRNSGGTPRTS	FALSE	FALSE	0.5090922328902218	FALSE	S/T	S/T	3.37204e-6	0.748	0.406	0.0665	0.046
P78362	SRSF protein kinase 2	SRPK2	Q9UIG0-S465	Q9UIG0	BAZ1B	465	S	GGTPRTSSKPHKHLP	FALSE	FALSE	0.5176276681315394	FALSE	S/T	S/T	2.76865e-6	0.748	0.406	0.0665	0.046
P78362	SRSF protein kinase 2	SRPK2	Q9UIG0-S507	Q9UIG0	BAZ1B	507	S	SKTARLLSSEDRARL	FALSE	FALSE	0.5981171808785778	FALSE	S/T	S/T	0.00270064	0.748	0.406	0.0665	0.046
P78362	SRSF protein kinase 2	SRPK2	Q9UIG0-S508	Q9UIG0	BAZ1B	508	S	KTARLLSSEDRARLP	FALSE	FALSE	0.5607839061515237	FALSE	S/T	S/T	2.35908e-4	0.748	0.406	0.0665	0.046
P78362	SRSF protein kinase 2	SRPK2	Q9UIG0-S699	Q9UIG0	BAZ1B	699	S	VRLCLRRSDVQEESE	FALSE	FALSE	0.5090922328902218	FALSE	S/T	S/T	3.30019e-6	0.748	0.406	0.0665	0.046
P78362	SRSF protein kinase 2	SRPK2	Q9UIG0-S705	Q9UIG0	BAZ1B	705	S	RSDVQEESEGSDTDD	FALSE	FALSE	0.5172983471212538	FALSE	S/T	S/T	1.79415e-6	0.748	0.406	0.0665	0.046
P78362	SRSF protein kinase 2	SRPK2	Q9UIG0-S708	Q9UIG0	BAZ1B	708	S	VQEESEGSDTDDNKD	FALSE	FALSE	0.5040153621419226	FALSE	S/T	S/T	6.61621e-6	0.748	0.406	0.0665	0.046
P78362	SRSF protein kinase 2	SRPK2	Q9UIG0-S716	Q9UIG0	BAZ1B	716	S	DTDDNKDSAAFEDNE	FALSE	FALSE	0.5220149978001851	FALSE	S/T	S/T	2.47427e-7	0.748	0.406	0.0665	0.046
P78362	SRSF protein kinase 2	SRPK2	Q9UIG0-S840	Q9UIG0	BAZ1B	840	S	TEAEDMISAVKSRRL	FALSE	FALSE	0.571510854895188	FALSE	S/T	S/T	3.10127e-4	0.748	0.406	0.0665	0.046
P78362	SRSF protein kinase 2	SRPK2	Q9UIG0-S844	Q9UIG0	BAZ1B	844	S	DMISAVKSRRLLAIQ	FALSE	FALSE	0.5221884129331096	FALSE	S/T	S/T	1.5991e-7	0.748	0.406	0.0665	0.046
P78362	SRSF protein kinase 2	SRPK2	Q9UIG0-S932	Q9UIG0	BAZ1B	932	S	EKGWVHDSIDYRFNH	FALSE	FALSE	0.5090922328902218	FALSE	S/T	S/T	3.00106e-6	0.748	0.406	0.0665	0.046
P78362	SRSF protein kinase 2	SRPK2	Q9UIG0-S947	Q9UIG0	BAZ1B	947	S	HCKDHTVSGDEDYCP	FALSE	FALSE	0.5205217462664429	FALSE	S/T	S/T	1.90913e-7	0.748	0.406	0.0665	0.046
P78362	SRSF protein kinase 2	SRPK2	Q9UIG0-S966	Q9UIG0	BAZ1B	966	S	ANLGKNASMNTQHGT	FALSE	FALSE	0.5088832919717767	FALSE	S/T	S/T	6.62051e-8	0.748	0.406	0.0665	0.046
P78362	SRSF protein kinase 2	SRPK2	Q9UIG0-S1078	Q9UIG0	BAZ1B	1078	S	LGYVEETSEFEARVI	FALSE	FALSE	0.5133834596373308	FALSE	S/T	S/T	2.8715e-6	0.748	0.406	0.0665	0.046
P78362	SRSF protein kinase 2	SRPK2	Q9UIG0-S1127	Q9UIG0	BAZ1B	1127	S	RKLQSEDSAKTEEVD	FALSE	FALSE	0.508699941140155	FALSE	S/T	S/T	2.4625e-5	0.748	0.406	0.0665	0.046
P78362	SRSF protein kinase 2	SRPK2	Q9UIG0-S1147	Q9UIG0	BAZ1B	1147	S	VEEAKVASALEKWKT	FALSE	FALSE	0.516495259173289	FALSE	S/T	S/T	9.32365e-8	0.748	0.406	0.0665	0.046
P78362	SRSF protein kinase 2	SRPK2	Q9UIG0-S1315	Q9UIG0	BAZ1B	1315	S	KPHSTRRSQPKAPPV	FALSE	FALSE	0.5172983471212538	FALSE	S/T	S/T	1.68944e-6	0.748	0.406	0.0665	0.046
P78362	SRSF protein kinase 2	SRPK2	Q9UIG0-S1338	Q9UIG0	BAZ1B	1338	S	VLQTKRSSRRQSLEL	FALSE	FALSE	0.5060153621419226	FALSE	S/T	S/T	5.43128e-6	0.748	0.406	0.0665	0.046
P78362	SRSF protein kinase 2	SRPK2	Q9UIG0-S1342	Q9UIG0	BAZ1B	1342	S	KRSSRRQSLELQKCE	FALSE	FALSE	0.5404195465636661	FALSE	S/T	S/T	1.23079e-4	0.748	0.406	0.0665	0.046
P78362	SRSF protein kinase 2	SRPK2	Q9UIG0-S1468	Q9UIG0	BAZ1B	1468	S	LAEDEGDSEPEAVGQ	FALSE	FALSE	0.5057682542686767	FALSE	S/T	S/T	7.24646e-5	0.748	0.406	0.0665	0.046
P78362	SRSF protein kinase 2	SRPK2	Q9UIG0-S1476	Q9UIG0	BAZ1B	1476	S	EPEAVGQSRGRRQKK	FALSE	FALSE	0.6014082619172287	FALSE	S/T	S/T	0.00175855	0.748	0.406	0.0665	0.046
P78362	SRSF protein kinase 2	SRPK2	Q9UIG0-T61	Q9UIG0	BAZ1B	61	T	STGSSQLTHKEAWEE	FALSE	FALSE	0.5232221583055138	FALSE	S/T	S/T	9.11785e-7	0.748	0.406	0.0665	0.046
P78362	SRSF protein kinase 2	SRPK2	Q9UIG0-T203	Q9UIG0	BAZ1B	203	T	RSPRKLPTSLKKGER	FALSE	FALSE	0.5035445331705156	FALSE	S/T	S/T	1.76251e-5	0.748	0.406	0.0665	0.046
P78362	SRSF protein kinase 2	SRPK2	Q9UIG0-T266	Q9UIG0	BAZ1B	266	T	HNALRAGTGENAPWV	FALSE	FALSE	0.5022945331705156	FALSE	S/T	S/T	1.83047e-5	0.748	0.406	0.0665	0.046
P78362	SRSF protein kinase 2	SRPK2	Q9UIG0-T323	Q9UIG0	BAZ1B	323	T	KPSKKSKTDNSSLSS	FALSE	FALSE	0.5172983471212538	FALSE	S/T	S/T	1.71086e-6	0.748	0.406	0.0665	0.046
P78362	SRSF protein kinase 2	SRPK2	Q9UIG0-T430	Q9UIG0	BAZ1B	430	T	SPKKGLKTPKTKMKQ	FALSE	FALSE	0.5220149978001851	FALSE	S/T	S/T	2.48524e-7	0.748	0.406	0.0665	0.046
P78362	SRSF protein kinase 2	SRPK2	Q9UIG0-T451	Q9UIG0	BAZ1B	451	T	AKGTQKMTRAPRNSG	FALSE	FALSE	0.5014945331705157	FALSE	S/T	S/T	2.06497e-5	0.748	0.406	0.0665	0.046
P78362	SRSF protein kinase 2	SRPK2	Q9UIG0-T710	Q9UIG0	BAZ1B	710	T	EESEGSDTDDNKDSA	FALSE	FALSE	0.5035445331705156	FALSE	S/T	S/T	1.80626e-5	0.748	0.406	0.0665	0.046
P78362	SRSF protein kinase 2	SRPK2	Q9UIG0-T759	Q9UIG0	BAZ1B	759	T	LCHRILMTYSVQDHM	FALSE	FALSE	0.5046089890974739	FALSE	S/T	S/T	5.12968e-8	0.748	0.406	0.0665	0.046
P78362	SRSF protein kinase 2	SRPK2	Q9UIG0-T833	Q9UIG0	BAZ1B	833	T	KFEPQVDTEAEDMIS	FALSE	FALSE	0.5247039026768092	FALSE	S/T	S/T	1.30232e-6	0.748	0.406	0.0665	0.046
P78362	SRSF protein kinase 2	SRPK2	Q9UIG0-T945	Q9UIG0	BAZ1B	945	T	NHHCKDHTVSGDEDY	FALSE	FALSE	0.509244832734898	FALSE	S/T	S/T	5.49222e-7	0.748	0.406	0.0665	0.046
P78362	SRSF protein kinase 2	SRPK2	Q9UIG0-T969	Q9UIG0	BAZ1B	969	T	GKNASMNTQHGTATE	FALSE	FALSE	0.51413511940897	FALSE	S/T	S/T	7.56137e-8	0.748	0.406	0.0665	0.046
P78362	SRSF protein kinase 2	SRPK2	Q9UIG0-T983	Q9UIG0	BAZ1B	983	T	EVAVETTTPKQGQNL	FALSE	FALSE	0.509244832734898	FALSE	S/T	S/T	5.31446e-7	0.748	0.406	0.0665	0.046
P78362	SRSF protein kinase 2	SRPK2	Q9UIG0-Y282	Q9UIG0	BAZ1B	282	Y	EDELVKKYSLPSKFS	FALSE	FALSE	0.5248272112732179	FALSE	S/T	Y	0.0011604	0.748	0.406	0.0665	0.046
P78362	SRSF protein kinase 2	SRPK2	Q9UIY3-Y142	Q9UIY3	RWD2A	142	Y	FLNRKLVYEPSTQAK	FALSE	FALSE	0.7138094958271725	FALSE	S/T	Y	2.72199e-9	0.977	0.509	0.041	0.2415
P78362	SRSF protein kinase 2	SRPK2	Q9UJU2-S238	Q9UJU2	LEF1	238	S	SSLSVDTSMSRFSHH	FALSE	FALSE	0.5905479734865112	FALSE	S/T	S/T	0.021583	0.763	0.429	0.041	0.041
P78362	SRSF protein kinase 2	SRPK2	Q9UJV9-S23	Q9UJV9	DDX41	23	S	VPAGGSRSEAEDEDD	FALSE	FALSE	0.5924754585009805	FALSE	S/T	S/T	0.00706625	0.746	0.444	0.041	0.041
P78362	SRSF protein kinase 2	SRPK2	Q9UJV9-S68	Q9UJV9	DDX41	68	S	EEQQDSGSEPRGDED	FALSE	FALSE	0.6023290695843554	FALSE	S/T	S/T	0.017399	0.746	0.444	0.041	0.041
P78362	SRSF protein kinase 2	SRPK2	Q9UJV9-S618	Q9UJV9	DDX41	618	S	RKDYLAHSSMDF___	FALSE	FALSE	0.5193421377624873	FALSE	S/T	S/T	0.00314487	0.746	0.444	0.041	0.041
P78362	SRSF protein kinase 2	SRPK2	Q9UJV9-T13	Q9UJV9	DDX41	13	T	PERKRARTDEVPAGG	FALSE	FALSE	0.6007908300461157	FALSE	S/T	S/T	0.0180107	0.746	0.444	0.041	0.041
P78362	SRSF protein kinase 2	SRPK2	Q9UJV9-T147	Q9UJV9	DDX41	147	T	DPIKTSWTPPRYVLS	FALSE	FALSE	0.5383353921228489	FALSE	S/T	S/T	0.00363749	0.746	0.444	0.041	0.041
P78362	SRSF protein kinase 2	SRPK2	Q9UK58-S401	Q9UK58	CCNL1	401	S	RSRSRTRSRSRSHTP	FALSE	FALSE	0.8183884547906877	FALSE	S/T	S/T	0.740216	0.74	0.358	0.041	0.041
P78362	SRSF protein kinase 2	SRPK2	Q9UK58-S403	Q9UK58	CCNL1	403	S	RSRTRSRSRSHTPRR	FALSE	FALSE	0.5143953155175337	FALSE	S/T	S/T	0.017483	0.74	0.358	0.041	0.041
P78362	SRSF protein kinase 2	SRPK2	Q9UK58-S405	Q9UK58	CCNL1	405	S	RTRSRSRSHTPRRHY	FALSE	FALSE	0.571260859355634	FALSE	S/T	S/T	0.0292743	0.74	0.358	0.041	0.041
P78362	SRSF protein kinase 2	SRPK2	Q9UK58-S419	Q9UK58	CCNL1	419	S	YNNRRSRSGTYSSRS	FALSE	FALSE	0.5346310635862128	FALSE	S/T	S/T	0.0208588	0.74	0.358	0.041	0.041
P78362	SRSF protein kinase 2	SRPK2	Q9UK58-S424	Q9UK58	CCNL1	424	S	SRSGTYSSRSRSRSR	FALSE	FALSE	0.5002883373025458	FALSE	S/T	S/T	0.0156776	0.74	0.358	0.041	0.041
P78362	SRSF protein kinase 2	SRPK2	Q9UK58-S504	Q9UK58	CCNL1	504	S	DRRERSRSFERSHKS	FALSE	FALSE	0.7336700961649698	FALSE	S/T	S/T	0.158617	0.74	0.358	0.041	0.041
P78362	SRSF protein kinase 2	SRPK2	Q9UK59-S464	Q9UK59	DBR1	464	S	QASEFSASFSDVRIL	FALSE	FALSE	0.5183215338813981	FALSE	S/T	S/T	0.00181764	0.754	0.314	0.0525	0.041
P78362	SRSF protein kinase 2	SRPK2	Q9UK61-S1651	Q9UK61	TASOR	1651	S	ESLDRDKSPPPLSWG	FALSE	FALSE	0.6090376649100486	FALSE	S/T	S/T	0.126645	0.762	0.293	0.041	0.041
P78362	SRSF protein kinase 2	SRPK2	Q9UKA9-S44	Q9UKA9	PTBP2	44	S	VTANGNDSKKFKGED	FALSE	FALSE	0.5156152501329972	FALSE	S/T	S/T	2.42285e-6	0.582	0.432	0.051	0.041
P78362	SRSF protein kinase 2	SRPK2	Q9UKA9-S434	Q9UKA9	PTBP2	434	S	LTKDFGNSPLHRFKK	FALSE	FALSE	0.5217983725499725	FALSE	S/T	S/T	1.0009e-6	0.582	0.432	0.051	0.041
P78362	SRSF protein kinase 2	SRPK2	Q9UKA9-S444	Q9UKA9	PTBP2	444	S	HRFKKPGSKNFQNIF	FALSE	FALSE	0.5022216326862778	FALSE	S/T	S/T	5.0751e-6	0.582	0.432	0.051	0.041
P78362	SRSF protein kinase 2	SRPK2	Q9UKA9-T38	Q9UKA9	PTBP2	38	T	NMSSMVVTANGNDSK	FALSE	FALSE	0.5215591085094439	FALSE	S/T	S/T	1.44514e-6	0.582	0.432	0.051	0.041
P78362	SRSF protein kinase 2	SRPK2	Q9UKA9-3-S313	Q9UKA9-3	PTBP2-3	313	S	AAVPGALSPLAIPNA	FALSE	FALSE	0.5292895286541262	FALSE	S/T	S/T	2.1037e-6	0.582	0.432	0.051	0.041
P78362	SRSF protein kinase 2	SRPK2	Q9UKE5-S335	Q9UKE5	TNIK	335	S	EEEEENDSGEPSSIL	FALSE	FALSE	0.6594505743243969	TRUE	S/T	S/T	0.0582521	0.727	0.475	0.0615	0.041
P78362	SRSF protein kinase 2	SRPK2	Q9UKE5-S733	Q9UKE5	TNIK	733	S	SSGSSSSSSTPSSQP	FALSE	FALSE	0.7137237676005657	TRUE	S/T	S/T	0.181474	0.727	0.475	0.0615	0.041
P78362	SRSF protein kinase 2	SRPK2	Q9UKE5-S896	Q9UKE5	TNIK	896	S	HADSFSGSISREGTL	FALSE	FALSE	0.6804192951319187	TRUE	S/T	S/T	0.0906187	0.727	0.475	0.0615	0.041
P78362	SRSF protein kinase 2	SRPK2	Q9UKE5-S972	Q9UKE5	TNIK	972	S	MGSSTKASFTPFVDP	FALSE	FALSE	0.6626323181371753	TRUE	S/T	S/T	0.0612473	0.727	0.475	0.0615	0.041
P78362	SRSF protein kinase 2	SRPK2	Q9UKE5-Y86	Q9UKE5	TNIK	86	Y	HRNIATYYGAFIKKN	FALSE	FALSE	0.5017667191458391	TRUE	S/T	Y	4.44921e-8	0.727	0.475	0.0615	0.041
P78362	SRSF protein kinase 2	SRPK2	Q9UKE5-Y427	Q9UKE5	TNIK	427	Y	EREQRRHYEEQMRRE	FALSE	FALSE	0.5362121516084586	TRUE	S/T	Y	1.43026e-4	0.727	0.475	0.0615	0.041
P78362	SRSF protein kinase 2	SRPK2	Q9UKE5-Y446	Q9UKE5	TNIK	446	Y	RAEHEQEYIRRQLEE	FALSE	FALSE	0.5419109927678097	TRUE	S/T	Y	0.00182062	0.727	0.475	0.0615	0.041
P78362	SRSF protein kinase 2	SRPK2	Q9UKE5-Y499	Q9UKE5	TNIK	499	Y	QLKQERDYLVSLQHQ	FALSE	FALSE	0.5211205192752492	TRUE	S/T	Y	6.6056e-10	0.727	0.475	0.0615	0.041
P78362	SRSF protein kinase 2	SRPK2	Q9UKE5-Y1264	Q9UKE5	TNIK	1264	Y	CYEDEGVYVNTYGRI	FALSE	FALSE	0.5017667191458391	TRUE	S/T	Y	4.3866e-8	0.727	0.475	0.0615	0.041
P78362	SRSF protein kinase 2	SRPK2	Q9UKJ3-S721	Q9UKJ3	GPTC8	721	S	RKRKKNKSSAPADSE	FALSE	FALSE	0.6853093345985986	FALSE	S/T	S/T	0.146733	0.612	0.334	0.041	0.041
P78362	SRSF protein kinase 2	SRPK2	Q9UKJ3-S740	Q9UKJ3	GPTC8	740	S	PEPPGSGSPAPPRRR	FALSE	FALSE	0.601477149896017	FALSE	S/T	S/T	0.0521507	0.612	0.334	0.041	0.041
P78362	SRSF protein kinase 2	SRPK2	Q9UKJ3-S845	Q9UKJ3	GPTC8	845	S	EEEEEEDSGSEHSRS	FALSE	FALSE	0.6071332408119541	FALSE	S/T	S/T	0.0592163	0.612	0.334	0.041	0.041
P78362	SRSF protein kinase 2	SRPK2	Q9UKJ3-S861	Q9UKJ3	GPTC8	861	S	SRSGRRHSSHRSSRR	FALSE	FALSE	0.7672571087313115	FALSE	S/T	S/T	0.497233	0.612	0.334	0.041	0.041
P78362	SRSF protein kinase 2	SRPK2	Q9UKJ3-S871	Q9UKJ3	GPTC8	871	S	RSSRRSYSSSSDASS	FALSE	FALSE	0.6869609953453432	FALSE	S/T	S/T	0.138574	0.612	0.334	0.041	0.041
P78362	SRSF protein kinase 2	SRPK2	Q9UKJ3-S942	Q9UKJ3	GPTC8	942	S	YSLSCSQSRSRSRSH	FALSE	FALSE	0.7812980738488517	FALSE	S/T	S/T	0.859352	0.612	0.334	0.041	0.041
P78362	SRSF protein kinase 2	SRPK2	Q9UKJ3-S954	Q9UKJ3	GPTC8	954	S	RSHTRERSRSRGRSR	FALSE	FALSE	0.782306085615637	FALSE	S/T	S/T	0.654322	0.612	0.334	0.041	0.041
P78362	SRSF protein kinase 2	SRPK2	Q9UKJ3-S960	Q9UKJ3	GPTC8	960	S	RSRSRGRSRSSSCSR	FALSE	FALSE	0.6006169440893064	FALSE	S/T	S/T	0.0787157	0.612	0.334	0.041	0.041
P78362	SRSF protein kinase 2	SRPK2	Q9UKJ3-S974	Q9UKJ3	GPTC8	974	S	RSRSKRRSRSTTAHS	FALSE	FALSE	0.5955868240394737	FALSE	S/T	S/T	0.0431654	0.612	0.334	0.041	0.041
P78362	SRSF protein kinase 2	SRPK2	Q9UKJ3-S987	Q9UKJ3	GPTC8	987	S	HSWQRSRSYSRDRSR	FALSE	FALSE	0.6979209609871346	FALSE	S/T	S/T	0.238989	0.612	0.334	0.041	0.041
P78362	SRSF protein kinase 2	SRPK2	Q9UKJ3-S1035	Q9UKJ3	GPTC8	1035	S	SKIYRSQSPHYFRSG	FALSE	FALSE	0.5991782151333844	FALSE	S/T	S/T	0.0439755	0.612	0.334	0.041	0.041
P78362	SRSF protein kinase 2	SRPK2	Q9UKJ3-S1107	Q9UKJ3	GPTC8	1107	S	RKVERKPSVSEEVQA	FALSE	FALSE	0.7440475016763182	FALSE	S/T	S/T	0.351437	0.612	0.334	0.041	0.041
P78362	SRSF protein kinase 2	SRPK2	Q9UKK3-S1186	Q9UKK3	PARP4	1186	S	EKRDENESPFPDIPK	FALSE	FALSE	0.5491111778026366	FALSE	S/T	S/T	0.00831989	0.701	0.399	0.041	0.041
P78362	SRSF protein kinase 2	SRPK2	Q9UKK3-S1491	Q9UKK3	PARP4	1491	S	PEALCSQSRTTPVDL	FALSE	FALSE	0.5757698272237609	FALSE	S/T	S/T	0.0154436	0.701	0.399	0.041	0.041
P78362	SRSF protein kinase 2	SRPK2	Q9UKM9-S2	Q9UKM9	RALY	2	S	______MSLKLQASN	FALSE	FALSE	0.6410674550428285	FALSE	S/T	S/T	0.00953378	0.634	0.287	0.053	0.0835
P78362	SRSF protein kinase 2	SRPK2	Q9UKM9-S36	Q9UKM9	RALY	36	S	NTALVKKSDVETIFS	FALSE	FALSE	0.6499624901257337	FALSE	S/T	S/T	0.00632852	0.634	0.287	0.053	0.0835
P78362	SRSF protein kinase 2	SRPK2	Q9UKM9-S43	Q9UKM9	RALY	43	S	SDVETIFSKYGRVAG	FALSE	FALSE	0.6569181978606338	FALSE	S/T	S/T	0.00226648	0.634	0.287	0.053	0.0835
P78362	SRSF protein kinase 2	SRPK2	Q9UKM9-S63	Q9UKM9	RALY	63	S	GYAFVQYSNERHARA	FALSE	FALSE	0.643052206323634	FALSE	S/T	S/T	5.49497e-4	0.634	0.287	0.053	0.0835
P78362	SRSF protein kinase 2	SRPK2	Q9UKM9-S106	Q9UKM9	RALY	106	S	KGLKRAASAIYSGYI	FALSE	FALSE	0.6570729839129857	FALSE	S/T	S/T	0.00259182	0.634	0.287	0.053	0.0835
P78362	SRSF protein kinase 2	SRPK2	Q9UKM9-S135	Q9UKM9	RALY	135	S	FDYRGRLSPVPVPRA	FALSE	FALSE	0.7558506553216505	FALSE	S/T	S/T	0.0484346	0.634	0.287	0.053	0.0835
P78362	SRSF protein kinase 2	SRPK2	Q9UKM9-S170	Q9UKM9	RALY	170	S	PVKLFARSTAVTTSS	FALSE	FALSE	0.6347828645505336	FALSE	S/T	S/T	0.00844489	0.634	0.287	0.053	0.0835
P78362	SRSF protein kinase 2	SRPK2	Q9UKM9-S176	Q9UKM9	RALY	176	S	RSTAVTTSSAKIKLK	FALSE	FALSE	0.78760666059714	FALSE	S/T	S/T	0.22043	0.634	0.287	0.053	0.0835
P78362	SRSF protein kinase 2	SRPK2	Q9UKM9-S177	Q9UKM9	RALY	177	S	STAVTTSSAKIKLKS	FALSE	FALSE	0.6404091436806313	FALSE	S/T	S/T	8.45738e-4	0.634	0.287	0.053	0.0835
P78362	SRSF protein kinase 2	SRPK2	Q9UKM9-S184	Q9UKM9	RALY	184	S	SAKIKLKSSELQAIK	FALSE	FALSE	0.6342183618275012	FALSE	S/T	S/T	0.00145787	0.634	0.287	0.053	0.0835
P78362	SRSF protein kinase 2	SRPK2	Q9UKM9-S199	Q9UKM9	RALY	199	S	TELTQIKSNIDALLS	FALSE	FALSE	0.6526198785329027	FALSE	S/T	S/T	0.00247374	0.634	0.287	0.053	0.0835
P78362	SRSF protein kinase 2	SRPK2	Q9UKM9-S244	Q9UKM9	RALY	244	S	GGSGGGGSGGGGGGG	FALSE	FALSE	0.6378207108711865	FALSE	S/T	S/T	0.00412853	0.634	0.287	0.053	0.0835
P78362	SRSF protein kinase 2	SRPK2	Q9UKM9-S252	Q9UKM9	RALY	252	S	GGGGGGGSSRPPAPQ	FALSE	FALSE	0.733279563693569	FALSE	S/T	S/T	0.0864742	0.634	0.287	0.053	0.0835
P78362	SRSF protein kinase 2	SRPK2	Q9UKM9-S253	Q9UKM9	RALY	253	S	GGGGGGSSRPPAPQE	FALSE	FALSE	0.7780251389288441	FALSE	S/T	S/T	0.263684	0.634	0.287	0.053	0.0835
P78362	SRSF protein kinase 2	SRPK2	Q9UKM9-S264	Q9UKM9	RALY	264	S	APQENTTSEAGLPQG	FALSE	FALSE	0.6294292686394929	FALSE	S/T	S/T	0.0109262	0.634	0.287	0.053	0.0835
P78362	SRSF protein kinase 2	SRPK2	Q9UKM9-S288	Q9UKM9	RALY	288	S	EEGLLTHSEEELEHS	FALSE	FALSE	0.8149175697656676	FALSE	S/T	S/T	0.436538	0.634	0.287	0.053	0.0835
P78362	SRSF protein kinase 2	SRPK2	Q9UKM9-S295	Q9UKM9	RALY	295	S	SEEELEHSQDTDADD	FALSE	FALSE	0.7239491710739827	FALSE	S/T	S/T	0.0295988	0.634	0.287	0.053	0.0835
P78362	SRSF protein kinase 2	SRPK2	Q9UKM9-T84	Q9UKM9	RALY	84	T	GRVLAGQTLDINMAG	FALSE	FALSE	0.5329269005989363	FALSE	S/T	S/T	1.83527e-6	0.634	0.287	0.053	0.0835
P78362	SRSF protein kinase 2	SRPK2	Q9UKM9-T151	Q9UKM9	RALY	151	T	PVKRPRVTVPLVRRV	FALSE	FALSE	0.5541397193784074	FALSE	S/T	S/T	2.78129e-6	0.634	0.287	0.053	0.0835
P78362	SRSF protein kinase 2	SRPK2	Q9UKM9-T160	Q9UKM9	RALY	160	T	PLVRRVKTNVPVKLF	FALSE	FALSE	0.6336864988150611	FALSE	S/T	S/T	0.0136912	0.634	0.287	0.053	0.0835
P78362	SRSF protein kinase 2	SRPK2	Q9UKM9-T175	Q9UKM9	RALY	175	T	ARSTAVTTSSAKIKL	FALSE	FALSE	0.611942528955026	FALSE	S/T	S/T	1.93352e-4	0.634	0.287	0.053	0.0835
P78362	SRSF protein kinase 2	SRPK2	Q9UKM9-T275	Q9UKM9	RALY	275	T	LPQGEARTRDDGDEE	FALSE	FALSE	0.7921762836213313	FALSE	S/T	S/T	0.144038	0.634	0.287	0.053	0.0835
P78362	SRSF protein kinase 2	SRPK2	Q9UKM9-T286	Q9UKM9	RALY	286	T	GDEEGLLTHSEEELE	FALSE	FALSE	0.646824552779162	FALSE	S/T	S/T	6.04371e-4	0.634	0.287	0.053	0.0835
P78362	SRSF protein kinase 2	SRPK2	Q9UKM9-T298	Q9UKM9	RALY	298	T	ELEHSQDTDADDGAL	FALSE	FALSE	0.7198292914013161	FALSE	S/T	S/T	0.0315229	0.634	0.287	0.053	0.0835
P78362	SRSF protein kinase 2	SRPK2	Q9UKM9-Y62	Q9UKM9	RALY	62	Y	KGYAFVQYSNERHAR	FALSE	FALSE	0.5921756108884685	FALSE	S/T	Y	6.03047e-4	0.634	0.287	0.053	0.0835
P78362	SRSF protein kinase 2	SRPK2	Q9UKM9-Y109	Q9UKM9	RALY	109	Y	KRAASAIYSGYIFDY	FALSE	FALSE	0.5814408962222632	FALSE	S/T	Y	0.0119745	0.634	0.287	0.053	0.0835
P78362	SRSF protein kinase 2	SRPK2	Q9UKM9-Y112	Q9UKM9	RALY	112	Y	ASAIYSGYIFDYDYY	FALSE	FALSE	0.5351951191495564	FALSE	S/T	Y	7.4263e-5	0.634	0.287	0.053	0.0835
P78362	SRSF protein kinase 2	SRPK2	Q9UKM9-Y118	Q9UKM9	RALY	118	Y	GYIFDYDYYRDDFYD	FALSE	FALSE	0.5112266755987521	FALSE	S/T	Y	2.16741e-5	0.634	0.287	0.053	0.0835
P78362	SRSF protein kinase 2	SRPK2	Q9UKM9-Y124	Q9UKM9	RALY	124	Y	DYYRDDFYDRLFDYR	FALSE	FALSE	0.604526340031212	FALSE	S/T	Y	0.00251294	0.634	0.287	0.053	0.0835
P78362	SRSF protein kinase 2	SRPK2	Q9UKT7-S13	Q9UKT7	FBXL3	13	S	RDSDRNSSEEGTAEK	FALSE	FALSE	0.5472581840698866	FALSE	S/T	S/T	0.00953557	0.745	0.351	0.041	0.041
P78362	SRSF protein kinase 2	SRPK2	Q9UKV0-S188	Q9UKV0	HDAC9	188	S	HHTSLDQSSPPLSGT	FALSE	FALSE	0.6093773161863622	FALSE	S/T	S/T	0.0576491	0.818	0.346	0.041	0.041
P78362	SRSF protein kinase 2	SRPK2	Q9UKV3-S18	Q9UKV3	ACINU	18	S	GGTRGVLSGNRGVEY	FALSE	FALSE	0.9572293905612932	FALSE	S/T	S/T	0.0288582	0.848	0.362	0.04249999999999999	0.3605
P78362	SRSF protein kinase 2	SRPK2	Q9UKV3-S96	Q9UKV3	ACINU	96	S	LAKSGQKSALVKRLK	FALSE	FALSE	0.8441431152244891	FALSE	S/T	S/T	8.98337e-5	0.848	0.362	0.04249999999999999	0.3605
P78362	SRSF protein kinase 2	SRPK2	Q9UKV3-S115	Q9UKV3	ACINU	115	S	LENLQKHSTPHAAFQ	FALSE	FALSE	0.8254279375245435	FALSE	S/T	S/T	6.51856e-6	0.848	0.362	0.04249999999999999	0.3605
P78362	SRSF protein kinase 2	SRPK2	Q9UKV3-S125	Q9UKV3	ACINU	125	S	HAAFQPNSQIGEEMS	FALSE	FALSE	0.9030775859007948	FALSE	S/T	S/T	0.00834683	0.848	0.362	0.04249999999999999	0.3605
P78362	SRSF protein kinase 2	SRPK2	Q9UKV3-S132	Q9UKV3	ACINU	132	S	SQIGEEMSQNSFIKQ	FALSE	FALSE	0.8425275083466792	FALSE	S/T	S/T	2.44228e-4	0.848	0.362	0.04249999999999999	0.3605
P78362	SRSF protein kinase 2	SRPK2	Q9UKV3-S135	Q9UKV3	ACINU	135	S	GEEMSQNSFIKQYLE	FALSE	FALSE	0.8375327262280157	FALSE	S/T	S/T	7.13052e-4	0.848	0.362	0.04249999999999999	0.3605
P78362	SRSF protein kinase 2	SRPK2	Q9UKV3-S166	Q9UKV3	ACINU	166	S	AAELEEASAESEDEM	FALSE	FALSE	0.8325410801302613	FALSE	S/T	S/T	3.79663e-5	0.848	0.362	0.04249999999999999	0.3605
P78362	SRSF protein kinase 2	SRPK2	Q9UKV3-S169	Q9UKV3	ACINU	169	S	LEEASAESEDEMIHP	FALSE	FALSE	0.9783857699982969	FALSE	S/T	S/T	0.311647	0.848	0.362	0.04249999999999999	0.3605
P78362	SRSF protein kinase 2	SRPK2	Q9UKV3-S208	Q9UKV3	ACINU	208	S	HSPRKSSSISEEKGD	FALSE	FALSE	0.9639870329680028	FALSE	S/T	S/T	0.0528737	0.848	0.362	0.04249999999999999	0.3605
P78362	SRSF protein kinase 2	SRPK2	Q9UKV3-S210	Q9UKV3	ACINU	210	S	PRKSSSISEEKGDSD	FALSE	FALSE	0.975402281310848	FALSE	S/T	S/T	0.285315	0.848	0.362	0.04249999999999999	0.3605
P78362	SRSF protein kinase 2	SRPK2	Q9UKV3-S216	Q9UKV3	ACINU	216	S	ISEEKGDSDDEKPRK	FALSE	FALSE	0.933418975792414	FALSE	S/T	S/T	0.0165994	0.848	0.362	0.04249999999999999	0.3605
P78362	SRSF protein kinase 2	SRPK2	Q9UKV3-S228	Q9UKV3	ACINU	228	S	PRKGERRSSRVRQAR	FALSE	FALSE	0.9658247130875316	FALSE	S/T	S/T	0.0756303	0.848	0.362	0.04249999999999999	0.3605
P78362	SRSF protein kinase 2	SRPK2	Q9UKV3-S229	Q9UKV3	ACINU	229	S	RKGERRSSRVRQARA	FALSE	FALSE	0.9874303459673984	FALSE	S/T	S/T	0.940021	0.848	0.362	0.04249999999999999	0.3605
P78362	SRSF protein kinase 2	SRPK2	Q9UKV3-S240	Q9UKV3	ACINU	240	S	QARAAKLSEGSQPAE	FALSE	FALSE	0.8897665131216927	FALSE	S/T	S/T	0.00211683	0.848	0.362	0.04249999999999999	0.3605
P78362	SRSF protein kinase 2	SRPK2	Q9UKV3-S243	Q9UKV3	ACINU	243	S	AAKLSEGSQPAEEEE	FALSE	FALSE	0.8421505918820325	FALSE	S/T	S/T	2.247e-4	0.848	0.362	0.04249999999999999	0.3605
P78362	SRSF protein kinase 2	SRPK2	Q9UKV3-S256	Q9UKV3	ACINU	256	S	EEDQETPSRNLRVRA	FALSE	FALSE	0.9596880615156532	FALSE	S/T	S/T	0.190794	0.848	0.362	0.04249999999999999	0.3605
P78362	SRSF protein kinase 2	SRPK2	Q9UKV3-S295	Q9UKV3	ACINU	295	S	GDDEGQKSREAPILK	FALSE	FALSE	0.8613383243928566	FALSE	S/T	S/T	6.29339e-4	0.848	0.362	0.04249999999999999	0.3605
P78362	SRSF protein kinase 2	SRPK2	Q9UKV3-S328	Q9UKV3	ACINU	328	S	DERPKTRSQEQEVLE	FALSE	FALSE	0.9278674724136426	FALSE	S/T	S/T	0.015202	0.848	0.362	0.04249999999999999	0.3605
P78362	SRSF protein kinase 2	SRPK2	Q9UKV3-S343	Q9UKV3	ACINU	343	S	RGGRFTRSQEEARKS	FALSE	FALSE	0.9847295462009514	FALSE	S/T	S/T	0.815402	0.848	0.362	0.04249999999999999	0.3605
P78362	SRSF protein kinase 2	SRPK2	Q9UKV3-S365	Q9UKV3	ACINU	365	S	EKEMKTTSPLEEEER	FALSE	FALSE	0.9666130295217088	FALSE	S/T	S/T	0.0865855	0.848	0.362	0.04249999999999999	0.3605
P78362	SRSF protein kinase 2	SRPK2	Q9UKV3-S376	Q9UKV3	ACINU	376	S	EEEREIKSSQGLKEK	FALSE	FALSE	0.977402281310848	FALSE	S/T	S/T	0.27207	0.848	0.362	0.04249999999999999	0.3605
P78362	SRSF protein kinase 2	SRPK2	Q9UKV3-S377	Q9UKV3	ACINU	377	S	EEREIKSSQGLKEKS	FALSE	FALSE	0.9397525107164482	FALSE	S/T	S/T	0.0171133	0.848	0.362	0.04249999999999999	0.3605
P78362	SRSF protein kinase 2	SRPK2	Q9UKV3-S384	Q9UKV3	ACINU	384	S	SQGLKEKSKSPSPPR	FALSE	FALSE	0.9682443385719304	FALSE	S/T	S/T	0.158268	0.848	0.362	0.04249999999999999	0.3605
P78362	SRSF protein kinase 2	SRPK2	Q9UKV3-S386	Q9UKV3	ACINU	386	S	GLKEKSKSPSPPRLT	FALSE	FALSE	0.966065859710388	FALSE	S/T	S/T	0.079823	0.848	0.362	0.04249999999999999	0.3605
P78362	SRSF protein kinase 2	SRPK2	Q9UKV3-S388	Q9UKV3	ACINU	388	S	KEKSKSPSPPRLTED	FALSE	FALSE	0.9578079183240936	FALSE	S/T	S/T	0.0353587	0.848	0.362	0.04249999999999999	0.3605
P78362	SRSF protein kinase 2	SRPK2	Q9UKV3-S400	Q9UKV3	ACINU	400	S	TEDRKKASLVALPEQ	FALSE	FALSE	0.8466572585486991	FALSE	S/T	S/T	2.18926e-4	0.848	0.362	0.04249999999999999	0.3605
P78362	SRSF protein kinase 2	SRPK2	Q9UKV3-S410	Q9UKV3	ACINU	410	S	ALPEQTASEEETPPP	FALSE	FALSE	0.8750820575438502	FALSE	S/T	S/T	9.76596e-4	0.848	0.362	0.04249999999999999	0.3605
P78362	SRSF protein kinase 2	SRPK2	Q9UKV3-S424	Q9UKV3	ACINU	424	S	PLLTKEASSPPPHPQ	FALSE	FALSE	0.9600268429115932	FALSE	S/T	S/T	0.0385868	0.848	0.362	0.04249999999999999	0.3605
P78362	SRSF protein kinase 2	SRPK2	Q9UKV3-S425	Q9UKV3	ACINU	425	S	LLTKEASSPPPHPQL	FALSE	FALSE	0.9864238517565068	FALSE	S/T	S/T	0.480104	0.848	0.362	0.04249999999999999	0.3605
P78362	SRSF protein kinase 2	SRPK2	Q9UKV3-S434	Q9UKV3	ACINU	434	S	PPHPQLHSEEEIEPM	FALSE	FALSE	0.8773820575438502	FALSE	S/T	S/T	0.00109218	0.848	0.362	0.04249999999999999	0.3605
P78362	SRSF protein kinase 2	SRPK2	Q9UKV3-S453	Q9UKV3	ACINU	453	S	PAVLIQLSPPNTDAD	FALSE	FALSE	0.8671018137413337	FALSE	S/T	S/T	4.19629e-4	0.848	0.362	0.04249999999999999	0.3605
P78362	SRSF protein kinase 2	SRPK2	Q9UKV3-S478	Q9UKV3	ACINU	478	S	VQLVGGLSPLSSPSD	FALSE	FALSE	0.8671018137413337	FALSE	S/T	S/T	4.19616e-4	0.848	0.362	0.04249999999999999	0.3605
P78362	SRSF protein kinase 2	SRPK2	Q9UKV3-S481	Q9UKV3	ACINU	481	S	VGGLSPLSSPSDTKA	FALSE	FALSE	0.8836569156338514	FALSE	S/T	S/T	0.00187339	0.848	0.362	0.04249999999999999	0.3605
P78362	SRSF protein kinase 2	SRPK2	Q9UKV3-S482	Q9UKV3	ACINU	482	S	GGLSPLSSPSDTKAE	FALSE	FALSE	0.895980052387254	FALSE	S/T	S/T	0.00703603	0.848	0.362	0.04249999999999999	0.3605
P78362	SRSF protein kinase 2	SRPK2	Q9UKV3-S484	Q9UKV3	ACINU	484	S	LSPLSSPSDTKAESP	FALSE	FALSE	0.944917723618954	FALSE	S/T	S/T	0.0192855	0.848	0.362	0.04249999999999999	0.3605
P78362	SRSF protein kinase 2	SRPK2	Q9UKV3-S490	Q9UKV3	ACINU	490	S	PSDTKAESPAEKVPE	FALSE	FALSE	0.9785546447999036	FALSE	S/T	S/T	0.340422	0.848	0.362	0.04249999999999999	0.3605
P78362	SRSF protein kinase 2	SRPK2	Q9UKV3-S499	Q9UKV3	ACINU	499	S	AEKVPEESVLPLVQK	FALSE	FALSE	0.8654860977991274	FALSE	S/T	S/T	8.19906e-4	0.848	0.362	0.04249999999999999	0.3605
P78362	SRSF protein kinase 2	SRPK2	Q9UKV3-S513	Q9UKV3	ACINU	513	S	KSTLADYSAQKDLEP	FALSE	FALSE	0.8788062999680926	FALSE	S/T	S/T	0.00119666	0.848	0.362	0.04249999999999999	0.3605
P78362	SRSF protein kinase 2	SRPK2	Q9UKV3-S522	Q9UKV3	ACINU	522	S	QKDLEPESDRSAQPL	FALSE	FALSE	0.867864669227699	FALSE	S/T	S/T	8.54029e-4	0.848	0.362	0.04249999999999999	0.3605
P78362	SRSF protein kinase 2	SRPK2	Q9UKV3-S525	Q9UKV3	ACINU	525	S	LEPESDRSAQPLPLK	FALSE	FALSE	0.9718395766671684	FALSE	S/T	S/T	0.17517	0.848	0.362	0.04249999999999999	0.3605
P78362	SRSF protein kinase 2	SRPK2	Q9UKV3-S551	Q9UKV3	ACINU	551	S	EECLKQPSLEQKEGR	FALSE	FALSE	0.8465411875331468	FALSE	S/T	S/T	3.06038e-4	0.848	0.362	0.04249999999999999	0.3605
P78362	SRSF protein kinase 2	SRPK2	Q9UKV3-S561	Q9UKV3	ACINU	561	S	QKEGRRASHTLLPSH	FALSE	FALSE	0.8922873348896978	FALSE	S/T	S/T	0.00540488	0.848	0.362	0.04249999999999999	0.3605
P78362	SRSF protein kinase 2	SRPK2	Q9UKV3-S583	Q9UKV3	ACINU	583	S	SSSSRSSSSSSSSSR	FALSE	FALSE	0.9867295462009514	FALSE	S/T	S/T	0.764414	0.848	0.362	0.04249999999999999	0.3605
P78362	SRSF protein kinase 2	SRPK2	Q9UKV3-S584	Q9UKV3	ACINU	584	S	SSSRSSSSSSSSSRS	FALSE	FALSE	0.9864238517565068	FALSE	S/T	S/T	0.539249	0.848	0.362	0.04249999999999999	0.3605
P78362	SRSF protein kinase 2	SRPK2	Q9UKV3-S585	Q9UKV3	ACINU	585	S	SSRSSSSSSSSSRSR	FALSE	FALSE	0.977402281310848	FALSE	S/T	S/T	0.277247	0.848	0.362	0.04249999999999999	0.3605
P78362	SRSF protein kinase 2	SRPK2	Q9UKV3-S586	Q9UKV3	ACINU	586	S	SRSSSSSSSSSRSRS	FALSE	FALSE	0.9867295462009514	FALSE	S/T	S/T	0.646133	0.848	0.362	0.04249999999999999	0.3605
P78362	SRSF protein kinase 2	SRPK2	Q9UKV3-S588	Q9UKV3	ACINU	588	S	SSSSSSSSSRSRSRS	FALSE	FALSE	0.9864238517565068	FALSE	S/T	S/T	0.519469	0.848	0.362	0.04249999999999999	0.3605
P78362	SRSF protein kinase 2	SRPK2	Q9UKV3-S593	Q9UKV3	ACINU	593	S	SSSSRSRSRSPDSSG	FALSE	FALSE	0.9876721148485036	FALSE	S/T	S/T	0.997294	0.848	0.362	0.04249999999999999	0.3605
P78362	SRSF protein kinase 2	SRPK2	Q9UKV3-S595	Q9UKV3	ACINU	595	S	SSRSRSRSPDSSGSR	FALSE	FALSE	0.9867295462009514	FALSE	S/T	S/T	0.793987	0.848	0.362	0.04249999999999999	0.3605
P78362	SRSF protein kinase 2	SRPK2	Q9UKV3-S598	Q9UKV3	ACINU	598	S	SRSRSPDSSGSRSHS	FALSE	FALSE	0.985943451158865	FALSE	S/T	S/T	0.401685	0.848	0.362	0.04249999999999999	0.3605
P78362	SRSF protein kinase 2	SRPK2	Q9UKV3-S601	Q9UKV3	ACINU	601	S	RSPDSSGSRSHSPLR	FALSE	FALSE	0.9636880615156532	FALSE	S/T	S/T	0.188322	0.848	0.362	0.04249999999999999	0.3605
P78362	SRSF protein kinase 2	SRPK2	Q9UKV3-S605	Q9UKV3	ACINU	605	S	SSGSRSHSPLRSKQR	FALSE	FALSE	0.9875645451015976	FALSE	S/T	S/T	0.981895	0.848	0.362	0.04249999999999999	0.3605
P78362	SRSF protein kinase 2	SRPK2	Q9UKV3-S635	Q9UKV3	ACINU	635	S	KMGSRSTSESRSRSR	FALSE	FALSE	0.9867295462009514	FALSE	S/T	S/T	0.725162	0.848	0.362	0.04249999999999999	0.3605
P78362	SRSF protein kinase 2	SRPK2	Q9UKV3-S637	Q9UKV3	ACINU	637	S	GSRSTSESRSRSRSR	FALSE	FALSE	0.9847295462009514	FALSE	S/T	S/T	0.772411	0.848	0.362	0.04249999999999999	0.3605
P78362	SRSF protein kinase 2	SRPK2	Q9UKV3-S645	Q9UKV3	ACINU	645	S	RSRSRSRSRSASSNS	FALSE	FALSE	0.9875645451015976	FALSE	S/T	S/T	0.973461	0.848	0.362	0.04249999999999999	0.3605
P78362	SRSF protein kinase 2	SRPK2	Q9UKV3-S655	Q9UKV3	ACINU	655	S	ASSNSRKSLSPGVSR	FALSE	FALSE	0.9715776719052636	FALSE	S/T	S/T	0.11424	0.848	0.362	0.04249999999999999	0.3605
P78362	SRSF protein kinase 2	SRPK2	Q9UKV3-S657	Q9UKV3	ACINU	657	S	SNSRKSLSPGVSRDS	FALSE	FALSE	0.9846738517565068	FALSE	S/T	S/T	0.62436	0.848	0.362	0.04249999999999999	0.3605
P78362	SRSF protein kinase 2	SRPK2	Q9UKV3-S661	Q9UKV3	ACINU	661	S	KSLSPGVSRDSSTSY	FALSE	FALSE	0.8441431152244891	FALSE	S/T	S/T	8.85665e-5	0.848	0.362	0.04249999999999999	0.3605
P78362	SRSF protein kinase 2	SRPK2	Q9UKV3-S664	Q9UKV3	ACINU	664	S	SPGVSRDSSTSYTET	FALSE	FALSE	0.8790616092730147	FALSE	S/T	S/T	0.00182936	0.848	0.362	0.04249999999999999	0.3605
P78362	SRSF protein kinase 2	SRPK2	Q9UKV3-S665	Q9UKV3	ACINU	665	S	PGVSRDSSTSYTETK	FALSE	FALSE	0.9860863083017222	FALSE	S/T	S/T	0.369739	0.848	0.362	0.04249999999999999	0.3605
P78362	SRSF protein kinase 2	SRPK2	Q9UKV3-S667	Q9UKV3	ACINU	667	S	VSRDSSTSYTETKDP	FALSE	FALSE	0.9771777618689372	FALSE	S/T	S/T	0.254405	0.848	0.362	0.04249999999999999	0.3605
P78362	SRSF protein kinase 2	SRPK2	Q9UKV3-S675	Q9UKV3	ACINU	675	S	YTETKDPSSGQEVAT	FALSE	FALSE	0.9622307334015068	FALSE	S/T	S/T	0.0428684	0.848	0.362	0.04249999999999999	0.3605
P78362	SRSF protein kinase 2	SRPK2	Q9UKV3-S676	Q9UKV3	ACINU	676	S	TETKDPSSGQEVATP	FALSE	FALSE	0.9627935197371144	FALSE	S/T	S/T	0.0437016	0.848	0.362	0.04249999999999999	0.3605
P78362	SRSF protein kinase 2	SRPK2	Q9UKV3-S698	Q9UKV3	ACINU	698	S	CEPKERTSTSSSSVQ	FALSE	FALSE	0.8173336253552311	FALSE	S/T	S/T	2.19566e-5	0.848	0.362	0.04249999999999999	0.3605
P78362	SRSF protein kinase 2	SRPK2	Q9UKV3-S700	Q9UKV3	ACINU	700	S	PKERTSTSSSSVQAR	FALSE	FALSE	0.9599125054800568	FALSE	S/T	S/T	0.0320808	0.848	0.362	0.04249999999999999	0.3605
P78362	SRSF protein kinase 2	SRPK2	Q9UKV3-S702	Q9UKV3	ACINU	702	S	ERTSTSSSSVQARRL	FALSE	FALSE	0.9864238517565068	FALSE	S/T	S/T	0.455469	0.848	0.362	0.04249999999999999	0.3605
P78362	SRSF protein kinase 2	SRPK2	Q9UKV3-S703	Q9UKV3	ACINU	703	S	RTSTSSSSVQARRLS	FALSE	FALSE	0.9663991930437212	FALSE	S/T	S/T	0.0839777	0.848	0.362	0.04249999999999999	0.3605
P78362	SRSF protein kinase 2	SRPK2	Q9UKV3-S710	Q9UKV3	ACINU	710	S	SVQARRLSQPESAEK	FALSE	FALSE	0.9271939186946344	FALSE	S/T	S/T	0.0149622	0.848	0.362	0.04249999999999999	0.3605
P78362	SRSF protein kinase 2	SRPK2	Q9UKV3-S714	Q9UKV3	ACINU	714	S	RRLSQPESAEKHVTQ	FALSE	FALSE	0.8962484460008089	FALSE	S/T	S/T	0.00580185	0.848	0.362	0.04249999999999999	0.3605
P78362	SRSF protein kinase 2	SRPK2	Q9UKV3-S729	Q9UKV3	ACINU	729	S	RLQPERGSPKKCEAE	FALSE	FALSE	0.9648977363319172	FALSE	S/T	S/T	0.05486	0.848	0.362	0.04249999999999999	0.3605
P78362	SRSF protein kinase 2	SRPK2	Q9UKV3-S749	Q9UKV3	ACINU	749	S	AATQPQTSETQTSHL	FALSE	FALSE	0.8671018137413337	FALSE	S/T	S/T	4.20657e-4	0.848	0.362	0.04249999999999999	0.3605
P78362	SRSF protein kinase 2	SRPK2	Q9UKV3-S754	Q9UKV3	ACINU	754	S	QTSETQTSHLPESER	FALSE	FALSE	0.9656880615156532	FALSE	S/T	S/T	0.18242	0.848	0.362	0.04249999999999999	0.3605
P78362	SRSF protein kinase 2	SRPK2	Q9UKV3-S814	Q9UKV3	ACINU	814	S	EDEEKKESSLPKSFK	FALSE	FALSE	0.9860863083017222	FALSE	S/T	S/T	0.376015	0.848	0.362	0.04249999999999999	0.3605
P78362	SRSF protein kinase 2	SRPK2	Q9UKV3-S815	Q9UKV3	ACINU	815	S	DEEKKESSLPKSFKR	FALSE	FALSE	0.880139633301426	FALSE	S/T	S/T	0.00124413	0.848	0.362	0.04249999999999999	0.3605
P78362	SRSF protein kinase 2	SRPK2	Q9UKV3-S819	Q9UKV3	ACINU	819	S	KESSLPKSFKRKISV	FALSE	FALSE	0.933418975792414	FALSE	S/T	S/T	0.0165334	0.848	0.362	0.04249999999999999	0.3605
P78362	SRSF protein kinase 2	SRPK2	Q9UKV3-S825	Q9UKV3	ACINU	825	S	KSFKRKISVVSATKG	FALSE	FALSE	0.867617923346874	FALSE	S/T	S/T	4.52222e-4	0.848	0.362	0.04249999999999999	0.3605
P78362	SRSF protein kinase 2	SRPK2	Q9UKV3-S828	Q9UKV3	ACINU	828	S	KRKISVVSATKGVPA	FALSE	FALSE	0.842572452166904	FALSE	S/T	S/T	2.39709e-4	0.848	0.362	0.04249999999999999	0.3605
P78362	SRSF protein kinase 2	SRPK2	Q9UKV3-S838	Q9UKV3	ACINU	838	S	KGVPAGNSDTEGGQP	FALSE	FALSE	0.8770820575438503	FALSE	S/T	S/T	0.00103334	0.848	0.362	0.04249999999999999	0.3605
P78362	SRSF protein kinase 2	SRPK2	Q9UKV3-S863	Q9UKV3	ACINU	863	S	ATTQKKPSISITTES	FALSE	FALSE	0.8401451554055028	FALSE	S/T	S/T	2.70463e-4	0.848	0.362	0.04249999999999999	0.3605
P78362	SRSF protein kinase 2	SRPK2	Q9UKV3-S865	Q9UKV3	ACINU	865	S	TQKKPSISITTESLK	FALSE	FALSE	0.8420275083466793	FALSE	S/T	S/T	2.64586e-4	0.848	0.362	0.04249999999999999	0.3605
P78362	SRSF protein kinase 2	SRPK2	Q9UKV3-S870	Q9UKV3	ACINU	870	S	SISITTESLKSLIPD	FALSE	FALSE	0.8671018137413337	FALSE	S/T	S/T	4.19247e-4	0.848	0.362	0.04249999999999999	0.3605
P78362	SRSF protein kinase 2	SRPK2	Q9UKV3-S895	Q9UKV3	ACINU	895	S	VDLHADDSRISEDET	FALSE	FALSE	0.8757487242105169	FALSE	S/T	S/T	0.00101448	0.848	0.362	0.04249999999999999	0.3605
P78362	SRSF protein kinase 2	SRPK2	Q9UKV3-S898	Q9UKV3	ACINU	898	S	HADDSRISEDETERN	FALSE	FALSE	0.9867295462009514	FALSE	S/T	S/T	0.717707	0.848	0.362	0.04249999999999999	0.3605
P78362	SRSF protein kinase 2	SRPK2	Q9UKV3-S981	Q9UKV3	ACINU	981	S	GDTLTRRSISQQKSG	FALSE	FALSE	0.8651018137413337	FALSE	S/T	S/T	3.52169e-4	0.848	0.362	0.04249999999999999	0.3605
P78362	SRSF protein kinase 2	SRPK2	Q9UKV3-S983	Q9UKV3	ACINU	983	S	TLTRRSISQQKSGVS	FALSE	FALSE	0.9864238517565068	FALSE	S/T	S/T	0.538853	0.848	0.362	0.04249999999999999	0.3605
P78362	SRSF protein kinase 2	SRPK2	Q9UKV3-S987	Q9UKV3	ACINU	987	S	RSISQQKSGVSITID	FALSE	FALSE	0.8671018137413337	FALSE	S/T	S/T	3.65233e-4	0.848	0.362	0.04249999999999999	0.3605
P78362	SRSF protein kinase 2	SRPK2	Q9UKV3-S990	Q9UKV3	ACINU	990	S	SQQKSGVSITIDDPV	FALSE	FALSE	0.8499239252153656	FALSE	S/T	S/T	2.10085e-4	0.848	0.362	0.04249999999999999	0.3605
P78362	SRSF protein kinase 2	SRPK2	Q9UKV3-S1004	Q9UKV3	ACINU	1004	S	VRTAQVPSPPRGKIS	FALSE	FALSE	0.9691865062242176	FALSE	S/T	S/T	0.0908119	0.848	0.362	0.04249999999999999	0.3605
P78362	SRSF protein kinase 2	SRPK2	Q9UKV3-S1104	Q9UKV3	ACINU	1104	S	GLLVDRPSETKTEEQ	FALSE	FALSE	0.8499239252153656	FALSE	S/T	S/T	2.11633e-4	0.848	0.362	0.04249999999999999	0.3605
P78362	SRSF protein kinase 2	SRPK2	Q9UKV3-S1161	Q9UKV3	ACINU	1161	S	ERRERTRSEREWDRD	FALSE	FALSE	0.9867295462009514	FALSE	S/T	S/T	0.654528	0.848	0.362	0.04249999999999999	0.3605
P78362	SRSF protein kinase 2	SRPK2	Q9UKV3-S1176	Q9UKV3	ACINU	1176	S	KVREGPRSRSRSRDR	FALSE	FALSE	0.9572293905612932	FALSE	S/T	S/T	0.0270575	0.848	0.362	0.04249999999999999	0.3605
P78362	SRSF protein kinase 2	SRPK2	Q9UKV3-S1178	Q9UKV3	ACINU	1178	S	REGPRSRSRSRDRRR	FALSE	FALSE	0.9874303459673984	FALSE	S/T	S/T	0.950056	0.848	0.362	0.04249999999999999	0.3605
P78362	SRSF protein kinase 2	SRPK2	Q9UKV3-S1180	Q9UKV3	ACINU	1180	S	GPRSRSRSRDRRRKE	TRUE	TRUE	0.9867295462009514	FALSE	S/T	S/T	0.677461	0.848	0.362	0.04249999999999999	0.3605
P78362	SRSF protein kinase 2	SRPK2	Q9UKV3-S1232	Q9UKV3	ACINU	1232	S	YWLPLTDSQIVQKEA	FALSE	FALSE	0.8909454770259031	FALSE	S/T	S/T	0.00398401	0.848	0.362	0.04249999999999999	0.3605
P78362	SRSF protein kinase 2	SRPK2	Q9UKV3-S1284	Q9UKV3	ACINU	1284	S	REKRREHSRERDRER	FALSE	FALSE	0.9875645451015976	FALSE	S/T	S/T	0.981956	0.848	0.362	0.04249999999999999	0.3605
P78362	SRSF protein kinase 2	SRPK2	Q9UKV3-S1325	Q9UKV3	ACINU	1325	S	RRDTKRHSRSRSRST	FALSE	FALSE	0.9867295462009514	FALSE	S/T	S/T	0.785337	0.848	0.362	0.04249999999999999	0.3605
P78362	SRSF protein kinase 2	SRPK2	Q9UKV3-S1327	Q9UKV3	ACINU	1327	S	DTKRHSRSRSRSTPV	FALSE	FALSE	0.9475330805691428	FALSE	S/T	S/T	0.0198829	0.848	0.362	0.04249999999999999	0.3605
P78362	SRSF protein kinase 2	SRPK2	Q9UKV3-S1329	Q9UKV3	ACINU	1329	S	KRHSRSRSRSTPVRD	FALSE	FALSE	0.985943451158865	FALSE	S/T	S/T	0.3944	0.848	0.362	0.04249999999999999	0.3605
P78362	SRSF protein kinase 2	SRPK2	Q9UKV3-S1331	Q9UKV3	ACINU	1331	S	HSRSRSRSTPVRDRG	FALSE	FALSE	0.9867295462009514	FALSE	S/T	S/T	0.846911	0.848	0.362	0.04249999999999999	0.3605
P78362	SRSF protein kinase 2	SRPK2	Q9UKV3-T116	Q9UKV3	ACINU	116	T	ENLQKHSTPHAAFQP	FALSE	FALSE	0.8554239252153657	FALSE	S/T	S/T	1.59734e-4	0.848	0.362	0.04249999999999999	0.3605
P78362	SRSF protein kinase 2	SRPK2	Q9UKV3-T254	Q9UKV3	ACINU	254	T	EEEEDQETPSRNLRV	FALSE	FALSE	0.9864238517565068	FALSE	S/T	S/T	0.576894	0.848	0.362	0.04249999999999999	0.3605
P78362	SRSF protein kinase 2	SRPK2	Q9UKV3-T269	Q9UKV3	ACINU	269	T	RADRNLKTEEEEEEE	FALSE	FALSE	0.9684024908653096	FALSE	S/T	S/T	0.0612886	0.848	0.362	0.04249999999999999	0.3605
P78362	SRSF protein kinase 2	SRPK2	Q9UKV3-T326	Q9UKV3	ACINU	326	T	MMDERPKTRSQEQEV	FALSE	FALSE	0.9053692188416268	FALSE	S/T	S/T	0.0099075	0.848	0.362	0.04249999999999999	0.3605
P78362	SRSF protein kinase 2	SRPK2	Q9UKV3-T363	Q9UKV3	ACINU	363	T	QQEKEMKTTSPLEEE	FALSE	FALSE	0.945751785950067	FALSE	S/T	S/T	0.0229216	0.848	0.362	0.04249999999999999	0.3605
P78362	SRSF protein kinase 2	SRPK2	Q9UKV3-T364	Q9UKV3	ACINU	364	T	QEKEMKTTSPLEEEE	FALSE	FALSE	0.8613383243928566	FALSE	S/T	S/T	5.86254e-4	0.848	0.362	0.04249999999999999	0.3605
P78362	SRSF protein kinase 2	SRPK2	Q9UKV3-T393	Q9UKV3	ACINU	393	T	SPSPPRLTEDRKKAS	FALSE	FALSE	0.9572293905612932	FALSE	S/T	S/T	0.0284057	0.848	0.362	0.04249999999999999	0.3605
P78362	SRSF protein kinase 2	SRPK2	Q9UKV3-T408	Q9UKV3	ACINU	408	T	LVALPEQTASEEETP	FALSE	FALSE	0.880139633301426	FALSE	S/T	S/T	0.00168423	0.848	0.362	0.04249999999999999	0.3605
P78362	SRSF protein kinase 2	SRPK2	Q9UKV3-T414	Q9UKV3	ACINU	414	T	QTASEEETPPPLLTK	FALSE	FALSE	0.9771777618689372	FALSE	S/T	S/T	0.264076	0.848	0.362	0.04249999999999999	0.3605
P78362	SRSF protein kinase 2	SRPK2	Q9UKV3-T420	Q9UKV3	ACINU	420	T	ETPPPLLTKEASSPP	FALSE	FALSE	0.8532381327228508	FALSE	S/T	S/T	4.44109e-5	0.848	0.362	0.04249999999999999	0.3605
P78362	SRSF protein kinase 2	SRPK2	Q9UKV3-T457	Q9UKV3	ACINU	457	T	IQLSPPNTDADTREL	FALSE	FALSE	0.8519239252153656	FALSE	S/T	S/T	2.0572e-4	0.848	0.362	0.04249999999999999	0.3605
P78362	SRSF protein kinase 2	SRPK2	Q9UKV3-T461	Q9UKV3	ACINU	461	T	PPNTDADTRELLVSQ	FALSE	FALSE	0.9462484943755152	FALSE	S/T	S/T	0.0213712	0.848	0.362	0.04249999999999999	0.3605
P78362	SRSF protein kinase 2	SRPK2	Q9UKV3-T470	Q9UKV3	ACINU	470	T	ELLVSQHTVQLVGGL	FALSE	FALSE	0.884912238028756	FALSE	S/T	S/T	0.0020021	0.848	0.362	0.04249999999999999	0.3605
P78362	SRSF protein kinase 2	SRPK2	Q9UKV3-T486	Q9UKV3	ACINU	486	T	PLSSPSDTKAESPAE	FALSE	FALSE	0.8957373348896978	FALSE	S/T	S/T	0.00557686	0.848	0.362	0.04249999999999999	0.3605
P78362	SRSF protein kinase 2	SRPK2	Q9UKV3-T563	Q9UKV3	ACINU	563	T	EGRRASHTLLPSHRL	FALSE	FALSE	0.9736283113908314	FALSE	S/T	S/T	0.289485	0.848	0.362	0.04249999999999999	0.3605
P78362	SRSF protein kinase 2	SRPK2	Q9UKV3-T666	Q9UKV3	ACINU	666	T	GVSRDSSTSYTETKD	FALSE	FALSE	0.8615521796704725	FALSE	S/T	S/T	7.95353e-4	0.848	0.362	0.04249999999999999	0.3605
P78362	SRSF protein kinase 2	SRPK2	Q9UKV3-T669	Q9UKV3	ACINU	669	T	RDSSTSYTETKDPSS	FALSE	FALSE	0.9867295462009514	FALSE	S/T	S/T	0.731631	0.848	0.362	0.04249999999999999	0.3605
P78362	SRSF protein kinase 2	SRPK2	Q9UKV3-T671	Q9UKV3	ACINU	671	T	SSTSYTETKDPSSGQ	FALSE	FALSE	0.9718395766671684	FALSE	S/T	S/T	0.173774	0.848	0.362	0.04249999999999999	0.3605
P78362	SRSF protein kinase 2	SRPK2	Q9UKV3-T682	Q9UKV3	ACINU	682	T	SSGQEVATPPVPQLQ	FALSE	FALSE	0.8613383243928566	FALSE	S/T	S/T	6.27688e-4	0.848	0.362	0.04249999999999999	0.3605
P78362	SRSF protein kinase 2	SRPK2	Q9UKV3-T697	Q9UKV3	ACINU	697	T	VCEPKERTSTSSSSV	FALSE	FALSE	0.8671018137413337	FALSE	S/T	S/T	3.62158e-4	0.848	0.362	0.04249999999999999	0.3605
P78362	SRSF protein kinase 2	SRPK2	Q9UKV3-T720	Q9UKV3	ACINU	720	T	ESAEKHVTQRLQPER	FALSE	FALSE	0.945751785950067	FALSE	S/T	S/T	0.0231173	0.848	0.362	0.04249999999999999	0.3605
P78362	SRSF protein kinase 2	SRPK2	Q9UKV3-T744	Q9UKV3	ACINU	744	T	EAEPPAATQPQTSET	FALSE	FALSE	0.853757258548699	FALSE	S/T	S/T	1.49385e-4	0.848	0.362	0.04249999999999999	0.3605
P78362	SRSF protein kinase 2	SRPK2	Q9UKV3-T748	Q9UKV3	ACINU	748	T	PAATQPQTSETQTSH	FALSE	FALSE	0.944917723618954	FALSE	S/T	S/T	0.0192172	0.848	0.362	0.04249999999999999	0.3605
P78362	SRSF protein kinase 2	SRPK2	Q9UKV3-T751	Q9UKV3	ACINU	751	T	TQPQTSETQTSHLPE	FALSE	FALSE	0.8454925683255623	FALSE	S/T	S/T	5.88817e-5	0.848	0.362	0.04249999999999999	0.3605
P78362	SRSF protein kinase 2	SRPK2	Q9UKV3-T830	Q9UKV3	ACINU	830	T	KISVVSATKGVPAGN	FALSE	FALSE	0.8478481238811177	FALSE	S/T	S/T	5.55122e-5	0.848	0.362	0.04249999999999999	0.3605
P78362	SRSF protein kinase 2	SRPK2	Q9UKV3-T840	Q9UKV3	ACINU	840	T	VPAGNSDTEGGQPGR	FALSE	FALSE	0.9427510569522872	FALSE	S/T	S/T	0.0189606	0.848	0.362	0.04249999999999999	0.3605
P78362	SRSF protein kinase 2	SRPK2	Q9UKV3-T902	Q9UKV3	ACINU	902	T	SRISEDETERNGDDG	FALSE	FALSE	0.8922873348896978	FALSE	S/T	S/T	0.00541714	0.848	0.362	0.04249999999999999	0.3605
P78362	SRSF protein kinase 2	SRPK2	Q9UKV3-T910	Q9UKV3	ACINU	910	T	ERNGDDGTHDKGLKI	FALSE	FALSE	0.8902498626656381	FALSE	S/T	S/T	0.00796968	0.848	0.362	0.04249999999999999	0.3605
P78362	SRSF protein kinase 2	SRPK2	Q9UKV3-T976	Q9UKV3	ACINU	976	T	KKVTLGDTLTRRSIS	FALSE	FALSE	0.9578079183240936	FALSE	S/T	S/T	0.0347077	0.848	0.362	0.04249999999999999	0.3605
P78362	SRSF protein kinase 2	SRPK2	Q9UKV3-T978	Q9UKV3	ACINU	978	T	VTLGDTLTRRSISQQ	FALSE	FALSE	0.8901718322220695	FALSE	S/T	S/T	0.00446617	0.848	0.362	0.04249999999999999	0.3605
P78362	SRSF protein kinase 2	SRPK2	Q9UKV3-T992	Q9UKV3	ACINU	992	T	QKSGVSITIDDPVRT	FALSE	FALSE	0.9695042733516158	FALSE	S/T	S/T	0.0964492	0.848	0.362	0.04249999999999999	0.3605
P78362	SRSF protein kinase 2	SRPK2	Q9UKV3-T999	Q9UKV3	ACINU	999	T	TIDDPVRTAQVPSPP	FALSE	FALSE	0.8773820575438502	FALSE	S/T	S/T	0.00109047	0.848	0.362	0.04249999999999999	0.3605
P78362	SRSF protein kinase 2	SRPK2	Q9UKV3-T1106	Q9UKV3	ACINU	1106	T	LVDRPSETKTEEQGI	FALSE	FALSE	0.8138760856726917	FALSE	S/T	S/T	1.43017e-5	0.848	0.362	0.04249999999999999	0.3605
P78362	SRSF protein kinase 2	SRPK2	Q9UKV3-T1230	Q9UKV3	ACINU	1230	T	CIYWLPLTDSQIVQK	FALSE	FALSE	0.8131824115116257	FALSE	S/T	S/T	8.36269e-7	0.848	0.362	0.04249999999999999	0.3605
P78362	SRSF protein kinase 2	SRPK2	Q9UKV3-T1332	Q9UKV3	ACINU	1332	T	SRSRSRSTPVRDRGG	FALSE	FALSE	0.9864238517565068	FALSE	S/T	S/T	0.51528	0.848	0.362	0.04249999999999999	0.3605
P78362	SRSF protein kinase 2	SRPK2	Q9UKV3-Y512	Q9UKV3	ACINU	512	Y	QKSTLADYSAQKDLE	FALSE	FALSE	0.8692099137194084	FALSE	S/T	Y	0.00121221	0.848	0.362	0.04249999999999999	0.3605
P78362	SRSF protein kinase 2	SRPK2	Q9UKV3-Y668	Q9UKV3	ACINU	668	Y	SRDSSTSYTETKDPS	FALSE	FALSE	0.9224144295026336	FALSE	S/T	Y	0.0335639	0.848	0.362	0.04249999999999999	0.3605
P78362	SRSF protein kinase 2	SRPK2	Q9UKV3-Y1225	Q9UKV3	ACINU	1225	Y	TKAAPCIYWLPLTDS	FALSE	FALSE	0.8588483000726809	FALSE	S/T	Y	4.77289e-4	0.848	0.362	0.04249999999999999	0.3605
P78362	SRSF protein kinase 2	SRPK2	Q9UKV3-2-S453	Q9UKV3-2	ACINU-2	453	S	GPRSRSRSRDRRRKE	FALSE	FALSE	0.5580154317717461	FALSE	S/T	S/T	0.0456642	0.848	0.362	0.041	0.041
P78362	SRSF protein kinase 2	SRPK2	Q9UKX7-S52	Q9UKX7	NUP50	52	S	RRNVGFESDTGGAFK	FALSE	FALSE	0.714747577891283	FALSE	S/T	S/T	9.20221e-5	0.636	0.283	0.07	0.2415
P78362	SRSF protein kinase 2	SRPK2	Q9UKX7-S68	Q9UKX7	NUP50	68	S	FKGLVVPSGGGRFSG	FALSE	FALSE	0.6866344354004794	FALSE	S/T	S/T	2.29374e-6	0.636	0.283	0.07	0.2415
P78362	SRSF protein kinase 2	SRPK2	Q9UKX7-S74	Q9UKX7	NUP50	74	S	PSGGGRFSGFGSGAG	FALSE	FALSE	0.7346926347264325	FALSE	S/T	S/T	4.92171e-5	0.636	0.283	0.07	0.2415
P78362	SRSF protein kinase 2	SRPK2	Q9UKX7-S78	Q9UKX7	NUP50	78	S	GRFSGFGSGAGGKPL	FALSE	FALSE	0.6942906673675152	FALSE	S/T	S/T	3.03211e-5	0.636	0.283	0.07	0.2415
P78362	SRSF protein kinase 2	SRPK2	Q9UKX7-S115	Q9UKX7	NUP50	115	S	DPKVAFGSLAANGPT	FALSE	FALSE	0.6288983384175334	FALSE	S/T	S/T	7.54574e-7	0.636	0.283	0.07	0.2415
P78362	SRSF protein kinase 2	SRPK2	Q9UKX7-S137	Q9UKX7	NUP50	137	S	NPKTNGDSQQPSSSG	FALSE	FALSE	0.7835271663345235	FALSE	S/T	S/T	0.0034375	0.636	0.283	0.07	0.2415
P78362	SRSF protein kinase 2	SRPK2	Q9UKX7-S141	Q9UKX7	NUP50	141	S	NGDSQQPSSSGLASS	FALSE	FALSE	0.7894908231673494	FALSE	S/T	S/T	0.00260408	0.636	0.283	0.07	0.2415
P78362	SRSF protein kinase 2	SRPK2	Q9UKX7-S142	Q9UKX7	NUP50	142	S	GDSQQPSSSGLASSK	FALSE	FALSE	0.674955502474689	FALSE	S/T	S/T	1.73872e-5	0.636	0.283	0.07	0.2415
P78362	SRSF protein kinase 2	SRPK2	Q9UKX7-S143	Q9UKX7	NUP50	143	S	DSQQPSSSGLASSKA	FALSE	FALSE	0.6859462117653984	FALSE	S/T	S/T	5.7755e-6	0.636	0.283	0.07	0.2415
P78362	SRSF protein kinase 2	SRPK2	Q9UKX7-S204	Q9UKX7	NUP50	204	S	IEQQHGNSGRNSESE	FALSE	FALSE	0.6670035094240881	FALSE	S/T	S/T	1.67235e-6	0.636	0.283	0.07	0.2415
P78362	SRSF protein kinase 2	SRPK2	Q9UKX7-S208	Q9UKX7	NUP50	208	S	HGNSGRNSESESNKV	FALSE	FALSE	0.781234327301031	FALSE	S/T	S/T	0.00147569	0.636	0.283	0.07	0.2415
P78362	SRSF protein kinase 2	SRPK2	Q9UKX7-S212	Q9UKX7	NUP50	212	S	GRNSESESNKVAAET	FALSE	FALSE	0.7496487168460897	FALSE	S/T	S/T	4.35693e-4	0.636	0.283	0.07	0.2415
P78362	SRSF protein kinase 2	SRPK2	Q9UKX7-S221	Q9UKX7	NUP50	221	S	KVAAETQSPSLFGST	FALSE	FALSE	0.773552326451639	FALSE	S/T	S/T	9.6283e-4	0.636	0.283	0.07	0.2415
P78362	SRSF protein kinase 2	SRPK2	Q9UKX7-S223	Q9UKX7	NUP50	223	S	AAETQSPSLFGSTKL	FALSE	FALSE	0.6963938419706898	FALSE	S/T	S/T	3.38353e-5	0.636	0.283	0.07	0.2415
P78362	SRSF protein kinase 2	SRPK2	Q9UKX7-S227	Q9UKX7	NUP50	227	S	QSPSLFGSTKLQQES	FALSE	FALSE	0.6849093044775316	FALSE	S/T	S/T	2.48295e-5	0.636	0.283	0.07	0.2415
P78362	SRSF protein kinase 2	SRPK2	Q9UKX7-S255	Q9UKX7	NUP50	255	S	DKKMEVASEKKTDPS	FALSE	FALSE	0.7346926347264325	FALSE	S/T	S/T	5.07756e-5	0.636	0.283	0.07	0.2415
P78362	SRSF protein kinase 2	SRPK2	Q9UKX7-S262	Q9UKX7	NUP50	262	S	SEKKTDPSSLGATSA	FALSE	FALSE	0.7773912153405279	FALSE	S/T	S/T	0.00109245	0.636	0.283	0.07	0.2415
P78362	SRSF protein kinase 2	SRPK2	Q9UKX7-S263	Q9UKX7	NUP50	263	S	EKKTDPSSLGATSAS	FALSE	FALSE	0.7228048368289212	FALSE	S/T	S/T	2.24544e-4	0.636	0.283	0.07	0.2415
P78362	SRSF protein kinase 2	SRPK2	Q9UKX7-S268	Q9UKX7	NUP50	268	S	PSSLGATSASFNFGK	FALSE	FALSE	0.6762192276384144	FALSE	S/T	S/T	1.26758e-5	0.636	0.283	0.07	0.2415
P78362	SRSF protein kinase 2	SRPK2	Q9UKX7-S270	Q9UKX7	NUP50	270	S	SLGATSASFNFGKKV	FALSE	FALSE	0.6762192276384144	FALSE	S/T	S/T	1.17908e-5	0.636	0.283	0.07	0.2415
P78362	SRSF protein kinase 2	SRPK2	Q9UKX7-S280	Q9UKX7	NUP50	280	S	FGKKVDSSVLGSLSS	FALSE	FALSE	0.7178358131854007	FALSE	S/T	S/T	8.53457e-5	0.636	0.283	0.07	0.2415
P78362	SRSF protein kinase 2	SRPK2	Q9UKX7-S284	Q9UKX7	NUP50	284	S	VDSSVLGSLSSVPLT	FALSE	FALSE	0.6957483715420766	FALSE	S/T	S/T	1.07262e-4	0.636	0.283	0.07	0.2415
P78362	SRSF protein kinase 2	SRPK2	Q9UKX7-S287	Q9UKX7	NUP50	287	S	SVLGSLSSVPLTGFS	FALSE	FALSE	0.7359654717495562	FALSE	S/T	S/T	1.72613e-4	0.636	0.283	0.07	0.2415
P78362	SRSF protein kinase 2	SRPK2	Q9UKX7-S294	Q9UKX7	NUP50	294	S	SVPLTGFSFSPGNSS	FALSE	FALSE	0.8259597727908531	FALSE	S/T	S/T	0.0138513	0.636	0.283	0.07	0.2415
P78362	SRSF protein kinase 2	SRPK2	Q9UKX7-S296	Q9UKX7	NUP50	296	S	PLTGFSFSPGNSSLF	FALSE	FALSE	0.7861843091916664	FALSE	S/T	S/T	0.00332651	0.636	0.283	0.07	0.2415
P78362	SRSF protein kinase 2	SRPK2	Q9UKX7-S310	Q9UKX7	NUP50	310	S	FGKDTTQSKPVSSPF	FALSE	FALSE	0.7259493185376739	FALSE	S/T	S/T	2.71879e-4	0.636	0.283	0.07	0.2415
P78362	SRSF protein kinase 2	SRPK2	Q9UKX7-S314	Q9UKX7	NUP50	314	S	TTQSKPVSSPFPTKP	FALSE	FALSE	0.6943938419706898	FALSE	S/T	S/T	3.42248e-5	0.636	0.283	0.07	0.2415
P78362	SRSF protein kinase 2	SRPK2	Q9UKX7-S315	Q9UKX7	NUP50	315	S	TQSKPVSSPFPTKPL	FALSE	FALSE	0.7774156459823498	FALSE	S/T	S/T	0.00137739	0.636	0.283	0.07	0.2415
P78362	SRSF protein kinase 2	SRPK2	Q9UKX7-S330	Q9UKX7	NUP50	330	S	EGQAEGDSGECKGGD	FALSE	FALSE	0.7316239435103534	FALSE	S/T	S/T	1.43291e-4	0.636	0.283	0.07	0.2415
P78362	SRSF protein kinase 2	SRPK2	Q9UKX7-T184	Q9UKX7	NUP50	184	T	TNPLCDLTPIFKDYE	FALSE	FALSE	0.674955502474689	FALSE	S/T	S/T	1.78272e-5	0.636	0.283	0.07	0.2415
P78362	SRSF protein kinase 2	SRPK2	Q9UKX7-T219	Q9UKX7	NUP50	219	T	SNKVAAETQSPSLFG	FALSE	FALSE	0.7270421623917497	FALSE	S/T	S/T	7.05828e-5	0.636	0.283	0.07	0.2415
P78362	SRSF protein kinase 2	SRPK2	Q9UKX7-T228	Q9UKX7	NUP50	228	T	SPSLFGSTKLQQEST	FALSE	FALSE	0.6942906673675152	FALSE	S/T	S/T	3.20026e-5	0.636	0.283	0.07	0.2415
P78362	SRSF protein kinase 2	SRPK2	Q9UKX7-T235	Q9UKX7	NUP50	235	T	TKLQQESTFLFHGNK	FALSE	FALSE	0.6248983384175334	FALSE	S/T	S/T	7.21646e-7	0.636	0.283	0.07	0.2415
P78362	SRSF protein kinase 2	SRPK2	Q9UKX7-T246	Q9UKX7	NUP50	246	T	HGNKTEDTPDKKMEV	FALSE	FALSE	0.8019092559147285	FALSE	S/T	S/T	0.00541428	0.636	0.283	0.07	0.2415
P78362	SRSF protein kinase 2	SRPK2	Q9UKX7-T259	Q9UKX7	NUP50	259	T	EVASEKKTDPSSLGA	FALSE	FALSE	0.7334105834443814	FALSE	S/T	S/T	6.61331e-5	0.636	0.283	0.07	0.2415
P78362	SRSF protein kinase 2	SRPK2	Q9UKX7-T267	Q9UKX7	NUP50	267	T	DPSSLGATSASFNFG	FALSE	FALSE	0.6942906673675152	FALSE	S/T	S/T	3.02317e-5	0.636	0.283	0.07	0.2415
P78362	SRSF protein kinase 2	SRPK2	Q9UKX7-T291	Q9UKX7	NUP50	291	T	SLSSVPLTGFSFSPG	FALSE	FALSE	0.7350125580980801	FALSE	S/T	S/T	4.43904e-5	0.636	0.283	0.07	0.2415
P78362	SRSF protein kinase 2	SRPK2	Q9UKX7-T307	Q9UKX7	NUP50	307	T	SSLFGKDTTQSKPVS	FALSE	FALSE	0.6806104086795952	FALSE	S/T	S/T	2.30147e-5	0.636	0.283	0.07	0.2415
P78362	SRSF protein kinase 2	SRPK2	Q9UKX7-T308	Q9UKX7	NUP50	308	T	SLFGKDTTQSKPVSS	FALSE	FALSE	0.7493542724016452	FALSE	S/T	S/T	3.42652e-4	0.636	0.283	0.07	0.2415
P78362	SRSF protein kinase 2	SRPK2	Q9UKX7-T319	Q9UKX7	NUP50	319	T	PVSSPFPTKPLEGQA	FALSE	FALSE	0.6764158199350065	FALSE	S/T	S/T	1.47254e-5	0.636	0.283	0.07	0.2415
P78362	SRSF protein kinase 2	SRPK2	Q9UL49-S225	Q9UL49	TCFL5	225	S	VTLIRHPSELMNVPL	FALSE	FALSE	0.5084926055449952	FALSE	S/T	S/T	0.0025886	0.757	0.445	0.041	0.041
P78362	SRSF protein kinase 2	SRPK2	Q9UL54-2-S1014	Q9UL54-2	TAOK2-2	1014	S	RRAASGGSGSENVGP	FALSE	FALSE	0.5077633217072871	FALSE	S/T	S/T	0.00481539	0.673	0.413	0.041	0.041
P78362	SRSF protein kinase 2	SRPK2	Q9ULG1-S142	Q9ULG1	INO80	142	S	SSEADSQSEDDDEEE	FALSE	FALSE	0.5395445403662438	FALSE	S/T	S/T	0.0302234	0.835	0.371	0.041	0.041
P78362	SRSF protein kinase 2	SRPK2	Q9ULG1-S236	Q9ULG1	INO80	236	S	RRRDEELSSEESPRR	FALSE	FALSE	0.7999548648146457	FALSE	S/T	S/T	0.378881	0.835	0.371	0.041	0.041
P78362	SRSF protein kinase 2	SRPK2	Q9ULG1-S240	Q9ULG1	INO80	240	S	EELSSEESPRRHHHQ	FALSE	FALSE	0.7216014758860958	FALSE	S/T	S/T	0.22833	0.835	0.371	0.041	0.041
P78362	SRSF protein kinase 2	SRPK2	Q9ULT8-S357	Q9ULT8	HECD1	357	S	PGLRRLDSSGERSHR	FALSE	FALSE	0.5148910632121142	FALSE	S/T	S/T	0.302206	0.718	0.251	0.041	0.041
P78362	SRSF protein kinase 2	SRPK2	Q9ULV3-S577	Q9ULV3	CIZ1	577	S	PRPSDSVSSTPAATS	FALSE	FALSE	0.5107445574181803	FALSE	S/T	S/T	0.00378271	0.712	0.329	0.041	0.041
P78362	SRSF protein kinase 2	SRPK2	Q9UM11-S35	Q9UM11	FZR1	35	S	RRTLTPASSPVSSPS	FALSE	FALSE	0.5318971106186586	FALSE	S/T	S/T	0.0117004	0.79	0.413	0.041	0.041
P78362	SRSF protein kinase 2	SRPK2	Q9UMS4-S2	Q9UMS4	PRP19	2	S	______MSLICSISN	FALSE	FALSE	0.925839942130072	FALSE	S/T	S/T	8.8518e-7	0.76	0.48	0.073	0.374
P78362	SRSF protein kinase 2	SRPK2	Q9UMS4-S18	Q9UMS4	PRP19	18	S	VPEHPCVSPVSNHVY	FALSE	FALSE	0.8925915545403121	FALSE	S/T	S/T	6.4575e-8	0.76	0.48	0.073	0.374
P78362	SRSF protein kinase 2	SRPK2	Q9UMS4-S148	Q9UMS4	PRP19	148	S	IVPQAVPSSQPSVVG	FALSE	FALSE	0.9358302924024609	FALSE	S/T	S/T	2.40625e-6	0.76	0.48	0.073	0.374
P78362	SRSF protein kinase 2	SRPK2	Q9UMS4-S149	Q9UMS4	PRP19	149	S	VPQAVPSSQPSVVGA	FALSE	FALSE	0.9238177199078496	FALSE	S/T	S/T	1.38439e-6	0.76	0.48	0.073	0.374
P78362	SRSF protein kinase 2	SRPK2	Q9UMS4-S281	Q9UMS4	PRP19	281	S	PSQDLVFSASPDATI	FALSE	FALSE	0.9293427641332456	FALSE	S/T	S/T	8.04896e-6	0.76	0.48	0.073	0.374
P78362	SRSF protein kinase 2	SRPK2	Q9UMS4-S283	Q9UMS4	PRP19	283	S	QDLVFSASPDATIRI	FALSE	FALSE	0.9208352187667748	FALSE	S/T	S/T	3.48898e-7	0.76	0.48	0.073	0.374
P78362	SRSF protein kinase 2	SRPK2	Q9UMS4-S297	Q9UMS4	PRP19	297	S	IWSVPNASCVQVVRA	FALSE	FALSE	0.8534888440752696	FALSE	S/T	S/T	4.77391e-10	0.76	0.48	0.073	0.374
P78362	SRSF protein kinase 2	SRPK2	Q9UMS4-S307	Q9UMS4	PRP19	307	S	QVVRAHESAVTGLSL	FALSE	FALSE	0.8972355716343291	FALSE	S/T	S/T	1.25025e-8	0.76	0.48	0.073	0.374
P78362	SRSF protein kinase 2	SRPK2	Q9UMS4-S313	Q9UMS4	PRP19	313	S	ESAVTGLSLHATGDY	FALSE	FALSE	0.9243728491716068	FALSE	S/T	S/T	1.7853e-7	0.76	0.48	0.073	0.374
P78362	SRSF protein kinase 2	SRPK2	Q9UMS4-S503	Q9UMS4	PRP19	503	S	DRSLKFYSL______	FALSE	FALSE	0.932164986355468	FALSE	S/T	S/T	5.44275e-6	0.76	0.48	0.073	0.374
P78362	SRSF protein kinase 2	SRPK2	Q9UMS4-T184	Q9UMS4	PRP19	184	T	QDKATVLTTERKKRG	FALSE	FALSE	0.9204843865745164	FALSE	S/T	S/T	1.56212e-6	0.76	0.48	0.073	0.374
P78362	SRSF protein kinase 2	SRPK2	Q9UMS4-T185	Q9UMS4	PRP19	185	T	DKATVLTTERKKRGK	FALSE	FALSE	0.9299483196888012	FALSE	S/T	S/T	9.74015e-6	0.76	0.48	0.073	0.374
P78362	SRSF protein kinase 2	SRPK2	Q9UMS4-T193	Q9UMS4	PRP19	193	T	ERKKRGKTVPEELVK	FALSE	FALSE	0.9506547774669616	FALSE	S/T	S/T	1.45188e-4	0.76	0.48	0.073	0.374
P78362	SRSF protein kinase 2	SRPK2	Q9UMS4-T259	Q9UMS4	PRP19	259	T	SSEQILATLKGHTKK	FALSE	FALSE	0.871301435313134	FALSE	S/T	S/T	3.0407e-9	0.76	0.48	0.073	0.374
P78362	SRSF protein kinase 2	SRPK2	Q9UMS4-T310	Q9UMS4	PRP19	310	T	RAHESAVTGLSLHAT	FALSE	FALSE	0.9146140413127988	FALSE	S/T	S/T	1.40598e-7	0.76	0.48	0.073	0.374
P78362	SRSF protein kinase 2	SRPK2	Q9UMS4-T342	Q9UMS4	PRP19	342	T	IQTGRVLTKVTDETS	FALSE	FALSE	0.9131048838036414	FALSE	S/T	S/T	1.52362e-7	0.76	0.48	0.073	0.374
P78362	SRSF protein kinase 2	SRPK2	Q9UMS4-Y329	Q9UMS4	PRP19	329	Y	LSSSDDQYWAFSDIQ	FALSE	FALSE	0.9222312859791594	FALSE	S/T	Y	2.65026e-7	0.76	0.48	0.073	0.374
P78362	SRSF protein kinase 2	SRPK2	Q9UMS4-Y405	Q9UMS4	PRP19	405	Y	IAFSENGYYLATAAD	FALSE	FALSE	0.8802645635830706	FALSE	S/T	Y	3.72255e-9	0.76	0.48	0.073	0.374
P78362	SRSF protein kinase 2	SRPK2	Q9UN36-S350	Q9UN36	NDRG2	350	S	RSRSRTLSQSSESGT	FALSE	FALSE	0.5019544484395003	FALSE	S/T	S/T	0.00265878	0.747	0.422	0.041	0.041
P78362	SRSF protein kinase 2	SRPK2	Q9UN36-S353	Q9UN36	NDRG2	353	S	SRTLSQSSESGTLSS	FALSE	FALSE	0.5083639603565288	FALSE	S/T	S/T	0.00229682	0.747	0.422	0.041	0.041
P78362	SRSF protein kinase 2	SRPK2	Q9UN36-S359	Q9UN36	NDRG2	359	S	SSESGTLSSGPPGHT	FALSE	FALSE	0.5646066459051703	FALSE	S/T	S/T	0.0122916	0.747	0.422	0.041	0.041
P78362	SRSF protein kinase 2	SRPK2	Q9UN86-S149	Q9UN86	G3BP2	149	S	EPELDEESEDEVEEE	FALSE	FALSE	0.574710034782678	FALSE	S/T	S/T	0.0241111	0.617	0.393	0.041	0.041
P78362	SRSF protein kinase 2	SRPK2	Q9UN86-S163	Q9UN86	G3BP2	163	S	EQEERQPSPEPVQEN	FALSE	FALSE	0.7149914337566229	FALSE	S/T	S/T	0.279809	0.617	0.393	0.041	0.041
P78362	SRSF protein kinase 2	SRPK2	Q9UN86-S225	Q9UN86	G3BP2	225	S	LEELEEKSTTPPPAE	FALSE	FALSE	0.565810305435506	FALSE	S/T	S/T	0.0131454	0.617	0.393	0.041	0.041
P78362	SRSF protein kinase 2	SRPK2	Q9UN86-S286	Q9UN86	G3BP2	286	S	EAKPEVQSQPPRVRE	FALSE	FALSE	0.5882409259639177	FALSE	S/T	S/T	0.0197349	0.617	0.393	0.041	0.041
P78362	SRSF protein kinase 2	SRPK2	Q9UN86-T226	Q9UN86	G3BP2	226	T	EELEEKSTTPPPAEP	FALSE	FALSE	0.553787135277876	FALSE	S/T	S/T	0.00887512	0.617	0.393	0.041	0.041
P78362	SRSF protein kinase 2	SRPK2	Q9UN86-T227	Q9UN86	G3BP2	227	T	ELEEKSTTPPPAEPV	FALSE	FALSE	0.527280704427154	FALSE	S/T	S/T	0.00570392	0.617	0.393	0.041	0.041
P78362	SRSF protein kinase 2	SRPK2	Q9UNY4-S244	Q9UNY4	TTF2	244	S	QEKSSGKSQDVQRES	FALSE	FALSE	0.5349004250276961	FALSE	S/T	S/T	0.0132616	0.756	0.335	0.041	0.041
P78362	SRSF protein kinase 2	SRPK2	Q9UNY4-S350	Q9UNY4	TTF2	350	S	EGREAATSSDDEEED	FALSE	FALSE	0.5496152007907099	FALSE	S/T	S/T	0.00471039	0.756	0.335	0.041	0.041
P78362	SRSF protein kinase 2	SRPK2	Q9UNY4-S396	Q9UNY4	TTF2	396	S	RSVQRKVSPASGVSK	FALSE	FALSE	0.5418752558218534	FALSE	S/T	S/T	0.00506218	0.756	0.335	0.041	0.041
P78362	SRSF protein kinase 2	SRPK2	Q9UNY4-T458	Q9UNY4	TTF2	458	T	EEVLSGLTLSPEQGT	FALSE	FALSE	0.5527616768075199	FALSE	S/T	S/T	0.00664165	0.756	0.335	0.041	0.041
P78362	SRSF protein kinase 2	SRPK2	Q9UNY4-T500	Q9UNY4	TTF2	500	T	QPLPRRGTQPVGSLE	FALSE	FALSE	0.5433159564326958	FALSE	S/T	S/T	0.00344893	0.756	0.335	0.041	0.041
P78362	SRSF protein kinase 2	SRPK2	Q9UPE1-S335	Q9UPE1	SRPK3	335	S	GPSPASSSPAPGGGR	FALSE	FALSE	0.5208606405171267	TRUE	S/T	S/T	0.0625672	0.763	0.642	0.041	0.041
P78362	SRSF protein kinase 2	SRPK2	Q9UPE1-T426	Q9UPE1	SRPK3	426	T	HFTEDIQTRQYRAVE	FALSE	FALSE	0.6686725212409105	TRUE	S/T	S/T	0.391148	0.763	0.642	0.041	0.041
P78362	SRSF protein kinase 2	SRPK2	Q9UPN3-S33	Q9UPN3	MACF1	33	S	YRSERSGSLSPCPPG	FALSE	FALSE	0.615147729058762	FALSE	S/T	S/T	0.926102	0.594	0.275	0.041	0.041
P78362	SRSF protein kinase 2	SRPK2	Q9UPN3-S35	Q9UPN3	MACF1	35	S	SERSGSLSPCPPGDT	FALSE	FALSE	0.5940748943452964	FALSE	S/T	S/T	0.57807	0.594	0.275	0.041	0.041
P78362	SRSF protein kinase 2	SRPK2	Q9UPN3-S7230	Q9UPN3	MACF1	7230	S	KPSSRAASPTRSSSS	FALSE	FALSE	0.5510060942395005	FALSE	S/T	S/T	0.4765	0.594	0.275	0.041	0.041
P78362	SRSF protein kinase 2	SRPK2	Q9UPN3-S7290	Q9UPN3	MACF1	7290	S	LAGDTSNSSSPASTG	FALSE	FALSE	0.5113522016568726	FALSE	S/T	S/T	0.236402	0.594	0.275	0.041	0.041
P78362	SRSF protein kinase 2	SRPK2	Q9UPN3-S7318	Q9UPN3	MACF1	7318	S	RPGSRAGSRAGSRAS	FALSE	FALSE	0.5955463229167248	FALSE	S/T	S/T	0.591014	0.594	0.275	0.041	0.041
P78362	SRSF protein kinase 2	SRPK2	Q9UPN3-S7325	Q9UPN3	MACF1	7325	S	SRAGSRASSRRGSDA	FALSE	FALSE	0.5074661147887536	FALSE	S/T	S/T	0.223404	0.594	0.275	0.041	0.041
P78362	SRSF protein kinase 2	SRPK2	Q9UPN3-S7326	Q9UPN3	MACF1	7326	S	RAGSRASSRRGSDAS	FALSE	FALSE	0.608913432671778	FALSE	S/T	S/T	0.645621	0.594	0.275	0.041	0.041
P78362	SRSF protein kinase 2	SRPK2	Q9UPN3-T6972	Q9UPN3	MACF1	6972	T	RKSLSQPTPPPMPIL	FALSE	FALSE	0.5848221064875917	FALSE	S/T	S/T	0.555411	0.594	0.275	0.041	0.041
P78362	SRSF protein kinase 2	SRPK2	Q9UPN3-2-S33	Q9UPN3-2	MACF1-2	33	S	YRSERSGSLSPCPPG	FALSE	FALSE	0.5153652493989345	FALSE	S/T	S/T	0.317643	0.594	0.275	0.041	0.041
P78362	SRSF protein kinase 2	SRPK2	Q9UPN4-S89	Q9UPN4	CP131	89	S	VSQPRSGSPRPTEPT	FALSE	FALSE	0.5592300092399354	FALSE	S/T	S/T	0.0669665	0.637	0.287	0.041	0.041
P78362	SRSF protein kinase 2	SRPK2	Q9UPN4-S453	Q9UPN4	CP131	453	S	PSRGSAKSRGPLEEL	FALSE	FALSE	0.5450903909419479	FALSE	S/T	S/T	0.0432909	0.637	0.287	0.041	0.041
P78362	SRSF protein kinase 2	SRPK2	Q9UPN4-2-S89	Q9UPN4-2	CP131-2	89	S	VSQPRSGSPRPTEPT	FALSE	FALSE	0.5592300092399354	FALSE	S/T	S/T	0.0669665	0.637	0.287	0.041	0.041
P78362	SRSF protein kinase 2	SRPK2	Q9UPN6-S443	Q9UPN6	SCAF8	443	S	RERKRKSSRSYSSER	FALSE	FALSE	0.5784382283022554	FALSE	S/T	S/T	0.798058	0.867	0.266	0.041	0.041
P78362	SRSF protein kinase 2	SRPK2	Q9UPN6-S447	Q9UPN6	SCAF8	447	S	RKSSRSYSSERRARE	FALSE	FALSE	0.6150844369077978	FALSE	S/T	S/T	0.932201	0.867	0.266	0.041	0.041
P78362	SRSF protein kinase 2	SRPK2	Q9UPQ9-S1816	Q9UPQ9	TNR6B	1816	S	EDPHRMGSPAPLLPG	FALSE	FALSE	0.5435914361081512	FALSE	S/T	S/T	0.031097	0.821	0.367	0.041	0.041
P78362	SRSF protein kinase 2	SRPK2	Q9UPT8-S159	Q9UPT8	ZC3H4	159	S	HRKYREYSPPYAPSH	FALSE	FALSE	0.6256879970968735	FALSE	S/T	S/T	0.228563	0.95	0.459	0.041	0.041
P78362	SRSF protein kinase 2	SRPK2	Q9UPT8-S913	Q9UPT8	ZC3H4	913	S	HSSPVGPSSSKGSGP	FALSE	FALSE	0.6330229396306453	FALSE	S/T	S/T	0.126481	0.95	0.459	0.041	0.041
P78362	SRSF protein kinase 2	SRPK2	Q9UPV0-S483	Q9UPV0	CE164	483	S	PHEERAQSPPRSLAT	FALSE	FALSE	0.5838118218396975	FALSE	S/T	S/T	0.126918	0.737	0.282	0.041	0.041
P78362	SRSF protein kinase 2	SRPK2	Q9UPW6-S20	Q9UPW6	SATB2	20	S	SPDRRSGSPDVKGPP	FALSE	FALSE	0.5938349046220915	FALSE	S/T	S/T	0.057399	0.743	0.31	0.041	0.041
P78362	SRSF protein kinase 2	SRPK2	Q9UPX8-S1384	Q9UPX8	SHAN2	1384	S	NPAGRSRSPSPSILQ	FALSE	FALSE	0.5158287370335289	FALSE	S/T	S/T	0.167004	0.397	0.3	0.041	0.041
P78362	SRSF protein kinase 2	SRPK2	Q9UPY3-S1255	Q9UPY3	DICER	1255	S	NKSTSDGSPVMAVMP	FALSE	FALSE	0.7191969468823245	FALSE	S/T	S/T	0.258343	0.647	0.458	0.041	0.041
P78362	SRSF protein kinase 2	SRPK2	Q9UPY3-S1728	Q9UPY3	DICER	1728	S	YEDPRQHSPGVLTDL	FALSE	FALSE	0.6581771569615946	FALSE	S/T	S/T	0.0496457	0.647	0.458	0.041	0.041
P78362	SRSF protein kinase 2	SRPK2	Q9UPY3-S1852	Q9UPY3	DICER	1852	S	FSANVPRSPVRELLE	FALSE	FALSE	0.5182893443055374	FALSE	S/T	S/T	0.0117542	0.647	0.458	0.041	0.041
P78362	SRSF protein kinase 2	SRPK2	Q9UQ35-S13	Q9UQ35	SRRM2	13	S	GLPTPRGSGTNGYVQ	FALSE	FALSE	0.8935666822616604	FALSE	S/T	S/T	2.22067e-7	0.746	0.719	0.05500000000000001	0.2415
P78362	SRSF protein kinase 2	SRPK2	Q9UQ35-S24	Q9UQ35	SRRM2	24	S	GYVQRNLSLVRGRRG	FALSE	FALSE	0.9507592361362766	FALSE	S/T	S/T	0.0783812	0.746	0.719	0.05500000000000001	0.2415
P78362	SRSF protein kinase 2	SRPK2	Q9UQ35-S142	Q9UQ35	SRRM2	142	S	LRAAFGISDSYVDGS	FALSE	FALSE	0.9686925891058336	FALSE	S/T	S/T	0.454773	0.746	0.719	0.05500000000000001	0.2415
P78362	SRSF protein kinase 2	SRPK2	Q9UQ35-S144	Q9UQ35	SRRM2	144	S	AAFGISDSYVDGSSF	FALSE	FALSE	0.9065328320106428	FALSE	S/T	S/T	2.41014e-4	0.746	0.719	0.05500000000000001	0.2415
P78362	SRSF protein kinase 2	SRPK2	Q9UQ35-S149	Q9UQ35	SRRM2	149	S	SDSYVDGSSFDPQRR	FALSE	FALSE	0.9522195923195024	FALSE	S/T	S/T	0.0290584	0.746	0.719	0.05500000000000001	0.2415
P78362	SRSF protein kinase 2	SRPK2	Q9UQ35-S150	Q9UQ35	SRRM2	150	S	DSYVDGSSFDPQRRA	FALSE	FALSE	0.9567831256114532	FALSE	S/T	S/T	0.115276	0.746	0.719	0.05500000000000001	0.2415
P78362	SRSF protein kinase 2	SRPK2	Q9UQ35-S177	Q9UQ35	SRRM2	177	S	PYSLVRESSSSRSPT	FALSE	FALSE	0.9522195923195024	FALSE	S/T	S/T	0.0285532	0.746	0.719	0.05500000000000001	0.2415
P78362	SRSF protein kinase 2	SRPK2	Q9UQ35-S178	Q9UQ35	SRRM2	178	S	YSLVRESSSSRSPTP	FALSE	FALSE	0.97306291920892	FALSE	S/T	S/T	0.988093	0.746	0.719	0.05500000000000001	0.2415
P78362	SRSF protein kinase 2	SRPK2	Q9UQ35-S179	Q9UQ35	SRRM2	179	S	SLVRESSSSRSPTPK	FALSE	FALSE	0.9288685342364874	FALSE	S/T	S/T	0.00482996	0.746	0.719	0.05500000000000001	0.2415
P78362	SRSF protein kinase 2	SRPK2	Q9UQ35-S180	Q9UQ35	SRRM2	180	S	LVRESSSSRSPTPKQ	FALSE	FALSE	0.9686925891058336	FALSE	S/T	S/T	0.574531	0.746	0.719	0.05500000000000001	0.2415
P78362	SRSF protein kinase 2	SRPK2	Q9UQ35-S182	Q9UQ35	SRRM2	182	S	RESSSSRSPTPKQKK	FALSE	FALSE	0.97306291920892	FALSE	S/T	S/T	0.96124	0.746	0.719	0.05500000000000001	0.2415
P78362	SRSF protein kinase 2	SRPK2	Q9UQ35-S200	Q9UQ35	SRRM2	200	S	KKDRGRRSESSSPRR	FALSE	FALSE	0.9298590104269636	FALSE	S/T	S/T	0.00411991	0.746	0.719	0.05500000000000001	0.2415
P78362	SRSF protein kinase 2	SRPK2	Q9UQ35-S202	Q9UQ35	SRRM2	202	S	DRGRRSESSSPRRER	FALSE	FALSE	0.97156291920892	FALSE	S/T	S/T	0.98882	0.746	0.719	0.05500000000000001	0.2415
P78362	SRSF protein kinase 2	SRPK2	Q9UQ35-S203	Q9UQ35	SRRM2	203	S	RGRRSESSSPRRERK	FALSE	FALSE	0.97206318659739	FALSE	S/T	S/T	0.886926	0.746	0.719	0.05500000000000001	0.2415
P78362	SRSF protein kinase 2	SRPK2	Q9UQ35-S204	Q9UQ35	SRRM2	204	S	GRRSESSSPRRERKK	FALSE	FALSE	0.971077754120031	FALSE	S/T	S/T	0.69681	0.746	0.719	0.05500000000000001	0.2415
P78362	SRSF protein kinase 2	SRPK2	Q9UQ35-S212	Q9UQ35	SRRM2	212	S	PRRERKKSSKKKKHR	FALSE	FALSE	0.9715221985644754	FALSE	S/T	S/T	0.763759	0.746	0.719	0.05500000000000001	0.2415
P78362	SRSF protein kinase 2	SRPK2	Q9UQ35-S220	Q9UQ35	SRRM2	220	S	SKKKKHRSESESKKR	FALSE	FALSE	0.9368279063926624	FALSE	S/T	S/T	0.0134072	0.746	0.719	0.05500000000000001	0.2415
P78362	SRSF protein kinase 2	SRPK2	Q9UQ35-S222	Q9UQ35	SRRM2	222	S	KKKHRSESESKKRKH	FALSE	FALSE	0.952629022638114	FALSE	S/T	S/T	0.0359636	0.746	0.719	0.05500000000000001	0.2415
P78362	SRSF protein kinase 2	SRPK2	Q9UQ35-S224	Q9UQ35	SRRM2	224	S	KHRSESESKKRKHRS	FALSE	FALSE	0.9533721288753244	FALSE	S/T	S/T	0.106918	0.746	0.719	0.05500000000000001	0.2415
P78362	SRSF protein kinase 2	SRPK2	Q9UQ35-S231	Q9UQ35	SRRM2	231	S	SKKRKHRSPTPKSKR	FALSE	FALSE	0.968192670901918	FALSE	S/T	S/T	0.336503	0.746	0.719	0.05500000000000001	0.2415
P78362	SRSF protein kinase 2	SRPK2	Q9UQ35-S236	Q9UQ35	SRRM2	236	S	HRSPTPKSKRKSKDK	FALSE	FALSE	0.9567831256114532	FALSE	S/T	S/T	0.149189	0.746	0.719	0.05500000000000001	0.2415
P78362	SRSF protein kinase 2	SRPK2	Q9UQ35-S248	Q9UQ35	SRRM2	248	S	KDKKRKRSRSTTPAP	FALSE	FALSE	0.953515862981782	FALSE	S/T	S/T	0.0731334	0.746	0.719	0.05500000000000001	0.2415
P78362	SRSF protein kinase 2	SRPK2	Q9UQ35-S250	Q9UQ35	SRRM2	250	S	KKRKRSRSTTPAPKS	FALSE	FALSE	0.9686925891058336	FALSE	S/T	S/T	0.573487	0.746	0.719	0.05500000000000001	0.2415
P78362	SRSF protein kinase 2	SRPK2	Q9UQ35-S257	Q9UQ35	SRRM2	257	S	STTPAPKSRRAHRST	FALSE	FALSE	0.9277098039344528	FALSE	S/T	S/T	8.08082e-4	0.746	0.719	0.05500000000000001	0.2415
P78362	SRSF protein kinase 2	SRPK2	Q9UQ35-S263	Q9UQ35	SRRM2	263	S	KSRRAHRSTSADSAS	FALSE	FALSE	0.9212047422460008	FALSE	S/T	S/T	2.11885e-4	0.746	0.719	0.05500000000000001	0.2415
P78362	SRSF protein kinase 2	SRPK2	Q9UQ35-S265	Q9UQ35	SRRM2	265	S	RRAHRSTSADSASSS	FALSE	FALSE	0.9686925891058336	FALSE	S/T	S/T	0.449728	0.746	0.719	0.05500000000000001	0.2415
P78362	SRSF protein kinase 2	SRPK2	Q9UQ35-S268	Q9UQ35	SRRM2	268	S	HRSTSADSASSSDTS	FALSE	FALSE	0.9567831256114532	FALSE	S/T	S/T	0.113207	0.746	0.719	0.05500000000000001	0.2415
P78362	SRSF protein kinase 2	SRPK2	Q9UQ35-S270	Q9UQ35	SRRM2	270	S	STSADSASSSDTSRS	FALSE	FALSE	0.968192670901918	FALSE	S/T	S/T	0.338768	0.746	0.719	0.05500000000000001	0.2415
P78362	SRSF protein kinase 2	SRPK2	Q9UQ35-S272	Q9UQ35	SRRM2	272	S	SADSASSSDTSRSRS	FALSE	FALSE	0.933937760447417	FALSE	S/T	S/T	0.00977891	0.746	0.719	0.05500000000000001	0.2415
P78362	SRSF protein kinase 2	SRPK2	Q9UQ35-S275	Q9UQ35	SRRM2	275	S	SASSSDTSRSRSRSA	FALSE	FALSE	0.97306291920892	FALSE	S/T	S/T	0.962124	0.746	0.719	0.05500000000000001	0.2415
P78362	SRSF protein kinase 2	SRPK2	Q9UQ35-S277	Q9UQ35	SRRM2	277	S	SSSDTSRSRSRSAAA	FALSE	FALSE	0.97306291920892	FALSE	S/T	S/T	0.961058	0.746	0.719	0.05500000000000001	0.2415
P78362	SRSF protein kinase 2	SRPK2	Q9UQ35-S295	Q9UQ35	SRRM2	295	S	TTALAGRSPSPASGR	FALSE	FALSE	0.9686925891058336	FALSE	S/T	S/T	0.453283	0.746	0.719	0.05500000000000001	0.2415
P78362	SRSF protein kinase 2	SRPK2	Q9UQ35-S297	Q9UQ35	SRRM2	297	S	ALAGRSPSPASGRRG	FALSE	FALSE	0.952666677384344	FALSE	S/T	S/T	0.0380259	0.746	0.719	0.05500000000000001	0.2415
P78362	SRSF protein kinase 2	SRPK2	Q9UQ35-S300	Q9UQ35	SRRM2	300	S	GRSPSPASGRRGEGD	FALSE	FALSE	0.9522195923195024	FALSE	S/T	S/T	0.029479000000000002	0.746	0.719	0.05500000000000001	0.2415
P78362	SRSF protein kinase 2	SRPK2	Q9UQ35-S311	Q9UQ35	SRRM2	311	S	GEGDAPFSEPGTTST	FALSE	FALSE	0.9298457636791754	FALSE	S/T	S/T	0.00117243	0.746	0.719	0.05500000000000001	0.2415
P78362	SRSF protein kinase 2	SRPK2	Q9UQ35-S317	Q9UQ35	SRRM2	317	S	FSEPGTTSTQRPSSP	FALSE	FALSE	0.9508862589861692	FALSE	S/T	S/T	0.0281384	0.746	0.719	0.05500000000000001	0.2415
P78362	SRSF protein kinase 2	SRPK2	Q9UQ35-S322	Q9UQ35	SRRM2	322	S	TTSTQRPSSPETATK	FALSE	FALSE	0.9298457636791754	FALSE	S/T	S/T	0.00107735	0.746	0.719	0.05500000000000001	0.2415
P78362	SRSF protein kinase 2	SRPK2	Q9UQ35-S323	Q9UQ35	SRRM2	323	S	TSTQRPSSPETATKQ	FALSE	FALSE	0.9562301873033604	FALSE	S/T	S/T	0.0517477	0.746	0.719	0.05500000000000001	0.2415
P78362	SRSF protein kinase 2	SRPK2	Q9UQ35-S332	Q9UQ35	SRRM2	332	S	ETATKQPSSPYEDKD	FALSE	FALSE	0.955515862981782	FALSE	S/T	S/T	0.0621567	0.746	0.719	0.05500000000000001	0.2415
P78362	SRSF protein kinase 2	SRPK2	Q9UQ35-S333	Q9UQ35	SRRM2	333	S	TATKQPSSPYEDKDK	FALSE	FALSE	0.9298922042902829	FALSE	S/T	S/T	0.00545089	0.746	0.719	0.05500000000000001	0.2415
P78362	SRSF protein kinase 2	SRPK2	Q9UQ35-S346	Q9UQ35	SRRM2	346	S	DKDKKEKSATRPSPS	FALSE	FALSE	0.9550941973671307	FALSE	S/T	S/T	0.0922573	0.746	0.719	0.05500000000000001	0.2415
P78362	SRSF protein kinase 2	SRPK2	Q9UQ35-S351	Q9UQ35	SRRM2	351	S	EKSATRPSPSPERSS	FALSE	FALSE	0.97306291920892	FALSE	S/T	S/T	0.955432	0.746	0.719	0.05500000000000001	0.2415
P78362	SRSF protein kinase 2	SRPK2	Q9UQ35-S353	Q9UQ35	SRRM2	353	S	SATRPSPSPERSSTG	FALSE	FALSE	0.9714868003343868	FALSE	S/T	S/T	0.774444	0.746	0.719	0.05500000000000001	0.2415
P78362	SRSF protein kinase 2	SRPK2	Q9UQ35-S357	Q9UQ35	SRRM2	357	S	PSPSPERSSTGPEPP	FALSE	FALSE	0.9561184502664212	FALSE	S/T	S/T	0.0451158	0.746	0.719	0.05500000000000001	0.2415
P78362	SRSF protein kinase 2	SRPK2	Q9UQ35-S358	Q9UQ35	SRRM2	358	S	SPSPERSSTGPEPPA	FALSE	FALSE	0.938994344940934	FALSE	S/T	S/T	0.21539	0.746	0.719	0.05500000000000001	0.2415
P78362	SRSF protein kinase 2	SRPK2	Q9UQ35-S377	Q9UQ35	SRRM2	377	S	LAERHGGSPQPLATT	FALSE	FALSE	0.9661100747925988	FALSE	S/T	S/T	0.270834	0.746	0.719	0.05500000000000001	0.2415
P78362	SRSF protein kinase 2	SRPK2	Q9UQ35-S387	Q9UQ35	SRRM2	387	S	PLATTPLSQEPVNPP	FALSE	FALSE	0.9678587162859696	FALSE	S/T	S/T	0.39521	0.746	0.719	0.05500000000000001	0.2415
P78362	SRSF protein kinase 2	SRPK2	Q9UQ35-S395	Q9UQ35	SRRM2	395	S	QEPVNPPSEASPTRD	FALSE	FALSE	0.9016812557428262	FALSE	S/T	S/T	3.61479e-5	0.746	0.719	0.05500000000000001	0.2415
P78362	SRSF protein kinase 2	SRPK2	Q9UQ35-S398	Q9UQ35	SRRM2	398	S	VNPPSEASPTRDRSP	FALSE	FALSE	0.955515862981782	FALSE	S/T	S/T	0.0656511	0.746	0.719	0.05500000000000001	0.2415
P78362	SRSF protein kinase 2	SRPK2	Q9UQ35-S404	Q9UQ35	SRRM2	404	S	ASPTRDRSPPKSPEK	FALSE	FALSE	0.9567831256114532	FALSE	S/T	S/T	0.115685	0.746	0.719	0.05500000000000001	0.2415
P78362	SRSF protein kinase 2	SRPK2	Q9UQ35-S408	Q9UQ35	SRRM2	408	S	RDRSPPKSPEKLPQS	FALSE	FALSE	0.9686925891058336	FALSE	S/T	S/T	0.549667	0.746	0.719	0.05500000000000001	0.2415
P78362	SRSF protein kinase 2	SRPK2	Q9UQ35-S415	Q9UQ35	SRRM2	415	S	SPEKLPQSSSSESSP	FALSE	FALSE	0.9546742240006082	FALSE	S/T	S/T	0.0565895	0.746	0.719	0.05500000000000001	0.2415
P78362	SRSF protein kinase 2	SRPK2	Q9UQ35-S416	Q9UQ35	SRRM2	416	S	PEKLPQSSSSESSPP	FALSE	FALSE	0.9542301873033604	FALSE	S/T	S/T	0.0534084	0.746	0.719	0.05500000000000001	0.2415
P78362	SRSF protein kinase 2	SRPK2	Q9UQ35-S417	Q9UQ35	SRRM2	417	S	EKLPQSSSSESSPPS	FALSE	FALSE	0.9488862589861692	FALSE	S/T	S/T	0.0276518	0.746	0.719	0.05500000000000001	0.2415
P78362	SRSF protein kinase 2	SRPK2	Q9UQ35-S418	Q9UQ35	SRRM2	418	S	KLPQSSSSESSPPSP	FALSE	FALSE	0.9149864511172352	FALSE	S/T	S/T	3.39359e-4	0.746	0.719	0.05500000000000001	0.2415
P78362	SRSF protein kinase 2	SRPK2	Q9UQ35-S420	Q9UQ35	SRRM2	420	S	PQSSSSESSPPSPQP	FALSE	FALSE	0.9691337946108391	FALSE	S/T	S/T	0.918173	0.746	0.719	0.05500000000000001	0.2415
P78362	SRSF protein kinase 2	SRPK2	Q9UQ35-S421	Q9UQ35	SRRM2	421	S	QSSSSESSPPSPQPT	FALSE	FALSE	0.9392279063926624	FALSE	S/T	S/T	0.012936	0.746	0.719	0.05500000000000001	0.2415
P78362	SRSF protein kinase 2	SRPK2	Q9UQ35-S424	Q9UQ35	SRRM2	424	S	SSESSPPSPQPTKVS	FALSE	FALSE	0.97306291920892	FALSE	S/T	S/T	0.9641	0.746	0.719	0.05500000000000001	0.2415
P78362	SRSF protein kinase 2	SRPK2	Q9UQ35-S431	Q9UQ35	SRRM2	431	S	SPQPTKVSRHASSSP	FALSE	FALSE	0.93742306710522	FALSE	S/T	S/T	0.0118698	0.746	0.719	0.05500000000000001	0.2415
P78362	SRSF protein kinase 2	SRPK2	Q9UQ35-S435	Q9UQ35	SRRM2	435	S	TKVSRHASSSPESPK	FALSE	FALSE	0.97206318659739	FALSE	S/T	S/T	0.876859	0.746	0.719	0.05500000000000001	0.2415
P78362	SRSF protein kinase 2	SRPK2	Q9UQ35-S436	Q9UQ35	SRRM2	436	S	KVSRHASSSPESPKP	FALSE	FALSE	0.9222293944086386	FALSE	S/T	S/T	0.0027333	0.746	0.719	0.05500000000000001	0.2415
P78362	SRSF protein kinase 2	SRPK2	Q9UQ35-S437	Q9UQ35	SRRM2	437	S	VSRHASSSPESPKPA	FALSE	FALSE	0.932592928927964	FALSE	S/T	S/T	0.00657532	0.746	0.719	0.05500000000000001	0.2415
P78362	SRSF protein kinase 2	SRPK2	Q9UQ35-S440	Q9UQ35	SRRM2	440	S	HASSSPESPKPAPAP	FALSE	FALSE	0.9733361040354352	FALSE	S/T	S/T	0.994307	0.746	0.719	0.05500000000000001	0.2415
P78362	SRSF protein kinase 2	SRPK2	Q9UQ35-S449	Q9UQ35	SRRM2	449	S	KPAPAPGSHREISSS	FALSE	FALSE	0.9275790970125086	FALSE	S/T	S/T	0.00162451	0.746	0.719	0.05500000000000001	0.2415
P78362	SRSF protein kinase 2	SRPK2	Q9UQ35-S454	Q9UQ35	SRRM2	454	S	PGSHREISSSPTSKN	FALSE	FALSE	0.9733361040354352	FALSE	S/T	S/T	0.994712	0.746	0.719	0.05500000000000001	0.2415
P78362	SRSF protein kinase 2	SRPK2	Q9UQ35-S455	Q9UQ35	SRRM2	455	S	GSHREISSSPTSKNR	FALSE	FALSE	0.9254960610753054	FALSE	S/T	S/T	0.00280588	0.746	0.719	0.05500000000000001	0.2415
P78362	SRSF protein kinase 2	SRPK2	Q9UQ35-S456	Q9UQ35	SRRM2	456	S	SHREISSSPTSKNRS	FALSE	FALSE	0.9006154214128511	FALSE	S/T	S/T	0.0107104	0.746	0.719	0.05500000000000001	0.2415
P78362	SRSF protein kinase 2	SRPK2	Q9UQ35-S459	Q9UQ35	SRRM2	459	S	EISSSPTSKNRSHGR	FALSE	FALSE	0.9644188886840216	FALSE	S/T	S/T	0.234907	0.746	0.719	0.05500000000000001	0.2415
P78362	SRSF protein kinase 2	SRPK2	Q9UQ35-S472	Q9UQ35	SRRM2	472	S	GRAKRDKSHSHTPSR	FALSE	FALSE	0.9421735077477312	FALSE	S/T	S/T	0.0153576	0.746	0.719	0.05500000000000001	0.2415
P78362	SRSF protein kinase 2	SRPK2	Q9UQ35-S474	Q9UQ35	SRRM2	474	S	AKRDKSHSHTPSRRM	FALSE	FALSE	0.9508738777215792	FALSE	S/T	S/T	0.0336522	0.746	0.719	0.05500000000000001	0.2415
P78362	SRSF protein kinase 2	SRPK2	Q9UQ35-S478	Q9UQ35	SRRM2	478	S	KSHSHTPSRRMGRSR	FALSE	FALSE	0.9572131129048906	FALSE	S/T	S/T	0.0463127	0.746	0.719	0.05500000000000001	0.2415
P78362	SRSF protein kinase 2	SRPK2	Q9UQ35-S484	Q9UQ35	SRRM2	484	S	PSRRMGRSRSPATAK	FALSE	FALSE	0.9686925891058336	FALSE	S/T	S/T	0.501492	0.746	0.719	0.05500000000000001	0.2415
P78362	SRSF protein kinase 2	SRPK2	Q9UQ35-S486	Q9UQ35	SRRM2	486	S	RRMGRSRSPATAKRG	FALSE	FALSE	0.9715221985644754	FALSE	S/T	S/T	0.7638	0.746	0.719	0.05500000000000001	0.2415
P78362	SRSF protein kinase 2	SRPK2	Q9UQ35-S495	Q9UQ35	SRRM2	495	S	ATAKRGRSRSRTPTK	FALSE	FALSE	0.9714868003343868	FALSE	S/T	S/T	0.779638	0.746	0.719	0.05500000000000001	0.2415
P78362	SRSF protein kinase 2	SRPK2	Q9UQ35-S497	Q9UQ35	SRRM2	497	S	AKRGRSRSRTPTKRG	FALSE	FALSE	0.97206318659739	FALSE	S/T	S/T	0.866704	0.746	0.719	0.05500000000000001	0.2415
P78362	SRSF protein kinase 2	SRPK2	Q9UQ35-S506	Q9UQ35	SRRM2	506	S	TPTKRGHSRSRSPQW	FALSE	FALSE	0.97306291920892	FALSE	S/T	S/T	0.944476	0.746	0.719	0.05500000000000001	0.2415
P78362	SRSF protein kinase 2	SRPK2	Q9UQ35-S508	Q9UQ35	SRRM2	508	S	TKRGHSRSRSPQWRR	FALSE	FALSE	0.968192670901918	FALSE	S/T	S/T	0.336281	0.746	0.719	0.05500000000000001	0.2415
P78362	SRSF protein kinase 2	SRPK2	Q9UQ35-S510	Q9UQ35	SRRM2	510	S	RGHSRSRSPQWRRSR	FALSE	FALSE	0.9705777541200308	FALSE	S/T	S/T	0.639927	0.746	0.719	0.05500000000000001	0.2415
P78362	SRSF protein kinase 2	SRPK2	Q9UQ35-S516	Q9UQ35	SRRM2	516	S	RSPQWRRSRSAQRWG	FALSE	FALSE	0.9149864511172352	FALSE	S/T	S/T	3.44201e-4	0.746	0.719	0.05500000000000001	0.2415
P78362	SRSF protein kinase 2	SRPK2	Q9UQ35-S518	Q9UQ35	SRRM2	518	S	PQWRRSRSAQRWGRS	FALSE	FALSE	0.9666401024921266	FALSE	S/T	S/T	0.312646	0.746	0.719	0.05500000000000001	0.2415
P78362	SRSF protein kinase 2	SRPK2	Q9UQ35-S525	Q9UQ35	SRRM2	525	S	SAQRWGRSRSPQRRG	FALSE	FALSE	0.971077754120031	FALSE	S/T	S/T	0.68418	0.746	0.719	0.05500000000000001	0.2415
P78362	SRSF protein kinase 2	SRPK2	Q9UQ35-S527	Q9UQ35	SRRM2	527	S	QRWGRSRSPQRRGRS	FALSE	FALSE	0.97306291920892	FALSE	S/T	S/T	0.970351	0.746	0.719	0.05500000000000001	0.2415
P78362	SRSF protein kinase 2	SRPK2	Q9UQ35-S534	Q9UQ35	SRRM2	534	S	SPQRRGRSRSPQRPG	FALSE	FALSE	0.9712094294902252	FALSE	S/T	S/T	0.992601	0.746	0.719	0.05500000000000001	0.2415
P78362	SRSF protein kinase 2	SRPK2	Q9UQ35-S536	Q9UQ35	SRRM2	536	S	QRRGRSRSPQRPGWS	FALSE	FALSE	0.97306291920892	FALSE	S/T	S/T	0.988079	0.746	0.719	0.05500000000000001	0.2415
P78362	SRSF protein kinase 2	SRPK2	Q9UQ35-S543	Q9UQ35	SRRM2	543	S	SPQRPGWSRSRNTQR	FALSE	FALSE	0.9475808376993996	FALSE	S/T	S/T	0.202541	0.746	0.719	0.05500000000000001	0.2415
P78362	SRSF protein kinase 2	SRPK2	Q9UQ35-S562	Q9UQ35	SRRM2	562	S	RSARRGRSHSRSPAT	FALSE	FALSE	0.97306291920892	FALSE	S/T	S/T	0.984005	0.746	0.719	0.05500000000000001	0.2415
P78362	SRSF protein kinase 2	SRPK2	Q9UQ35-S564	Q9UQ35	SRRM2	564	S	ARRGRSHSRSPATRG	FALSE	FALSE	0.969535401036542	FALSE	S/T	S/T	0.93518	0.746	0.719	0.05500000000000001	0.2415
P78362	SRSF protein kinase 2	SRPK2	Q9UQ35-S566	Q9UQ35	SRRM2	566	S	RGRSHSRSPATRGRS	FALSE	FALSE	0.9703555318978088	FALSE	S/T	S/T	0.622053	0.746	0.719	0.05500000000000001	0.2415
P78362	SRSF protein kinase 2	SRPK2	Q9UQ35-S573	Q9UQ35	SRRM2	573	S	SPATRGRSRSRTPAR	FALSE	FALSE	0.9712094294902252	FALSE	S/T	S/T	0.991816	0.746	0.719	0.05500000000000001	0.2415
P78362	SRSF protein kinase 2	SRPK2	Q9UQ35-S575	Q9UQ35	SRRM2	575	S	ATRGRSRSRTPARRG	FALSE	FALSE	0.97206318659739	FALSE	S/T	S/T	0.883731	0.746	0.719	0.05500000000000001	0.2415
P78362	SRSF protein kinase 2	SRPK2	Q9UQ35-S584	Q9UQ35	SRRM2	584	S	TPARRGRSRSRTPAR	FALSE	FALSE	0.97156291920892	FALSE	S/T	S/T	0.988973	0.746	0.719	0.05500000000000001	0.2415
P78362	SRSF protein kinase 2	SRPK2	Q9UQ35-S586	Q9UQ35	SRRM2	586	S	ARRGRSRSRTPARRR	FALSE	FALSE	0.97306291920892	FALSE	S/T	S/T	0.971061	0.746	0.719	0.05500000000000001	0.2415
P78362	SRSF protein kinase 2	SRPK2	Q9UQ35-S594	Q9UQ35	SRRM2	594	S	RTPARRRSRSRTPTR	FALSE	FALSE	0.97206318659739	FALSE	S/T	S/T	0.868385	0.746	0.719	0.05500000000000001	0.2415
P78362	SRSF protein kinase 2	SRPK2	Q9UQ35-S596	Q9UQ35	SRRM2	596	S	PARRRSRSRTPTRRR	FALSE	FALSE	0.9733361040354352	FALSE	S/T	S/T	0.996629	0.746	0.719	0.05500000000000001	0.2415
P78362	SRSF protein kinase 2	SRPK2	Q9UQ35-S604	Q9UQ35	SRRM2	604	S	RTPTRRRSRSRTPAR	FALSE	FALSE	0.9711337946108392	FALSE	S/T	S/T	0.919396	0.746	0.719	0.05500000000000001	0.2415
P78362	SRSF protein kinase 2	SRPK2	Q9UQ35-S606	Q9UQ35	SRRM2	606	S	PTRRRSRSRTPARRG	FALSE	FALSE	0.97156291920892	FALSE	S/T	S/T	0.988348	0.746	0.719	0.05500000000000001	0.2415
P78362	SRSF protein kinase 2	SRPK2	Q9UQ35-S615	Q9UQ35	SRRM2	615	S	TPARRGRSRSRTPAR	FALSE	FALSE	0.97156291920892	FALSE	S/T	S/T	0.988973	0.746	0.719	0.05500000000000001	0.2415
P78362	SRSF protein kinase 2	SRPK2	Q9UQ35-S617	Q9UQ35	SRRM2	617	S	ARRGRSRSRTPARRR	FALSE	FALSE	0.97306291920892	FALSE	S/T	S/T	0.971061	0.746	0.719	0.05500000000000001	0.2415
P78362	SRSF protein kinase 2	SRPK2	Q9UQ35-S625	Q9UQ35	SRRM2	625	S	RTPARRRSRTRSPVR	FALSE	FALSE	0.97206318659739	FALSE	S/T	S/T	0.87891	0.746	0.719	0.05500000000000001	0.2415
P78362	SRSF protein kinase 2	SRPK2	Q9UQ35-S629	Q9UQ35	SRRM2	629	S	RRRSRTRSPVRRRSR	FALSE	FALSE	0.9725750894228076	FALSE	S/T	S/T	0.998765	0.746	0.719	0.05500000000000001	0.2415
P78362	SRSF protein kinase 2	SRPK2	Q9UQ35-S647	Q9UQ35	SRRM2	647	S	PARRSGRSRSRTPAR	FALSE	FALSE	0.97306291920892	FALSE	S/T	S/T	0.974352	0.746	0.719	0.05500000000000001	0.2415
P78362	SRSF protein kinase 2	SRPK2	Q9UQ35-S649	Q9UQ35	SRRM2	649	S	RRSGRSRSRTPARRG	FALSE	FALSE	0.9735750894228076	FALSE	S/T	S/T	0.998252	0.746	0.719	0.05500000000000001	0.2415
P78362	SRSF protein kinase 2	SRPK2	Q9UQ35-S658	Q9UQ35	SRRM2	658	S	TPARRGRSRSRTPAR	FALSE	FALSE	0.97156291920892	FALSE	S/T	S/T	0.988973	0.746	0.719	0.05500000000000001	0.2415
P78362	SRSF protein kinase 2	SRPK2	Q9UQ35-S660	Q9UQ35	SRRM2	660	S	ARRGRSRSRTPARRG	FALSE	FALSE	0.97306291920892	FALSE	S/T	S/T	0.956319	0.746	0.719	0.05500000000000001	0.2415
P78362	SRSF protein kinase 2	SRPK2	Q9UQ35-S669	Q9UQ35	SRRM2	669	S	TPARRGRSRSRTPAR	FALSE	FALSE	0.97156291920892	FALSE	S/T	S/T	0.988973	0.746	0.719	0.05500000000000001	0.2415
P78362	SRSF protein kinase 2	SRPK2	Q9UQ35-S671	Q9UQ35	SRRM2	671	S	ARRGRSRSRTPARRS	FALSE	FALSE	0.97306291920892	FALSE	S/T	S/T	0.982326	0.746	0.719	0.05500000000000001	0.2415
P78362	SRSF protein kinase 2	SRPK2	Q9UQ35-S681	Q9UQ35	SRRM2	681	S	PARRSGRSRSRTPAR	FALSE	FALSE	0.97306291920892	FALSE	S/T	S/T	0.974352	0.746	0.719	0.05500000000000001	0.2415
P78362	SRSF protein kinase 2	SRPK2	Q9UQ35-S683	Q9UQ35	SRRM2	683	S	RRSGRSRSRTPARRG	FALSE	FALSE	0.9735750894228076	FALSE	S/T	S/T	0.998252	0.746	0.719	0.05500000000000001	0.2415
P78362	SRSF protein kinase 2	SRPK2	Q9UQ35-S692	Q9UQ35	SRRM2	692	S	TPARRGRSRSRTPRR	FALSE	FALSE	0.9712094294902252	FALSE	S/T	S/T	0.991772	0.746	0.719	0.05500000000000001	0.2415
P78362	SRSF protein kinase 2	SRPK2	Q9UQ35-S694	Q9UQ35	SRRM2	694	S	ARRGRSRSRTPRRGR	FALSE	FALSE	0.97306291920892	FALSE	S/T	S/T	0.947407	0.746	0.719	0.05500000000000001	0.2415
P78362	SRSF protein kinase 2	SRPK2	Q9UQ35-S702	Q9UQ35	SRRM2	702	S	RTPRRGRSRSRSLVR	FALSE	FALSE	0.97306291920892	FALSE	S/T	S/T	0.982465	0.746	0.719	0.05500000000000001	0.2415
P78362	SRSF protein kinase 2	SRPK2	Q9UQ35-S704	Q9UQ35	SRRM2	704	S	PRRGRSRSRSLVRRG	FALSE	FALSE	0.97206318659739	FALSE	S/T	S/T	0.895923	0.746	0.719	0.05500000000000001	0.2415
P78362	SRSF protein kinase 2	SRPK2	Q9UQ35-S706	Q9UQ35	SRRM2	706	S	RGRSRSRSLVRRGRS	FALSE	FALSE	0.9712094294902252	FALSE	S/T	S/T	0.99238	0.746	0.719	0.05500000000000001	0.2415
P78362	SRSF protein kinase 2	SRPK2	Q9UQ35-S713	Q9UQ35	SRRM2	713	S	SLVRRGRSHSRTPQR	FALSE	FALSE	0.971077754120031	FALSE	S/T	S/T	0.731484	0.746	0.719	0.05500000000000001	0.2415
P78362	SRSF protein kinase 2	SRPK2	Q9UQ35-S715	Q9UQ35	SRRM2	715	S	VRRGRSHSRTPQRRG	FALSE	FALSE	0.97306291920892	FALSE	S/T	S/T	0.985812	0.746	0.719	0.05500000000000001	0.2415
P78362	SRSF protein kinase 2	SRPK2	Q9UQ35-S724	Q9UQ35	SRRM2	724	S	TPQRRGRSGSSSERK	FALSE	FALSE	0.949930664707705	FALSE	S/T	S/T	0.079503	0.746	0.719	0.05500000000000001	0.2415
P78362	SRSF protein kinase 2	SRPK2	Q9UQ35-S726	Q9UQ35	SRRM2	726	S	QRRGRSGSSSERKNK	FALSE	FALSE	0.9715221985644754	FALSE	S/T	S/T	0.771317	0.746	0.719	0.05500000000000001	0.2415
P78362	SRSF protein kinase 2	SRPK2	Q9UQ35-S727	Q9UQ35	SRRM2	727	S	RRGRSGSSSERKNKS	FALSE	FALSE	0.97206318659739	FALSE	S/T	S/T	0.90285	0.746	0.719	0.05500000000000001	0.2415
P78362	SRSF protein kinase 2	SRPK2	Q9UQ35-S741	Q9UQ35	SRRM2	741	S	SRTSQRRSRSNSSPE	FALSE	FALSE	0.9559706886624664	FALSE	S/T	S/T	0.0474628	0.746	0.719	0.05500000000000001	0.2415
P78362	SRSF protein kinase 2	SRPK2	Q9UQ35-S743	Q9UQ35	SRRM2	743	S	TSQRRSRSNSSPEMK	FALSE	FALSE	0.9392279063926624	FALSE	S/T	S/T	0.0129617	0.746	0.719	0.05500000000000001	0.2415
P78362	SRSF protein kinase 2	SRPK2	Q9UQ35-S745	Q9UQ35	SRRM2	745	S	QRRSRSNSSPEMKKS	FALSE	FALSE	0.970488288030565	FALSE	S/T	S/T	0.600009	0.746	0.719	0.05500000000000001	0.2415
P78362	SRSF protein kinase 2	SRPK2	Q9UQ35-S746	Q9UQ35	SRRM2	746	S	RRSRSNSSPEMKKSR	FALSE	FALSE	0.97306291920892	FALSE	S/T	S/T	0.972568	0.746	0.719	0.05500000000000001	0.2415
P78362	SRSF protein kinase 2	SRPK2	Q9UQ35-S752	Q9UQ35	SRRM2	752	S	SSPEMKKSRISSRRS	FALSE	FALSE	0.930799285007608	FALSE	S/T	S/T	0.00318761	0.746	0.719	0.05500000000000001	0.2415
P78362	SRSF protein kinase 2	SRPK2	Q9UQ35-S755	Q9UQ35	SRRM2	755	S	EMKKSRISSRRSRSL	FALSE	FALSE	0.9661920496193028	FALSE	S/T	S/T	0.378429	0.746	0.719	0.05500000000000001	0.2415
P78362	SRSF protein kinase 2	SRPK2	Q9UQ35-S756	Q9UQ35	SRRM2	756	S	MKKSRISSRRSRSLS	FALSE	FALSE	0.9686925891058336	FALSE	S/T	S/T	0.43479	0.746	0.719	0.05500000000000001	0.2415
P78362	SRSF protein kinase 2	SRPK2	Q9UQ35-S759	Q9UQ35	SRRM2	759	S	SRISSRRSRSLSSPR	FALSE	FALSE	0.9630558810020574	FALSE	S/T	S/T	0.289164	0.746	0.719	0.05500000000000001	0.2415
P78362	SRSF protein kinase 2	SRPK2	Q9UQ35-S761	Q9UQ35	SRRM2	761	S	ISSRRSRSLSSPRSK	FALSE	FALSE	0.9470935448864328	FALSE	S/T	S/T	0.0232691	0.746	0.719	0.05500000000000001	0.2415
P78362	SRSF protein kinase 2	SRPK2	Q9UQ35-S763	Q9UQ35	SRRM2	763	S	SRRSRSLSSPRSKAK	FALSE	FALSE	0.97306291920892	FALSE	S/T	S/T	0.95478	0.746	0.719	0.05500000000000001	0.2415
P78362	SRSF protein kinase 2	SRPK2	Q9UQ35-S764	Q9UQ35	SRRM2	764	S	RRSRSLSSPRSKAKS	FALSE	FALSE	0.9502697368231938	FALSE	S/T	S/T	0.204242	0.746	0.719	0.05500000000000001	0.2415
P78362	SRSF protein kinase 2	SRPK2	Q9UQ35-S767	Q9UQ35	SRRM2	767	S	RSLSSPRSKAKSRLS	FALSE	FALSE	0.9686925891058336	FALSE	S/T	S/T	0.418243	0.746	0.719	0.05500000000000001	0.2415
P78362	SRSF protein kinase 2	SRPK2	Q9UQ35-S771	Q9UQ35	SRRM2	771	S	SPRSKAKSRLSLRRS	FALSE	FALSE	0.9522195923195024	FALSE	S/T	S/T	0.0288504	0.746	0.719	0.05500000000000001	0.2415
P78362	SRSF protein kinase 2	SRPK2	Q9UQ35-S774	Q9UQ35	SRRM2	774	S	SKAKSRLSLRRSLSG	FALSE	FALSE	0.9624188886840216	FALSE	S/T	S/T	0.229448	0.746	0.719	0.05500000000000001	0.2415
P78362	SRSF protein kinase 2	SRPK2	Q9UQ35-S778	Q9UQ35	SRRM2	778	S	SRLSLRRSLSGSSPC	FALSE	FALSE	0.9522301873033604	FALSE	S/T	S/T	0.0539495	0.746	0.719	0.05500000000000001	0.2415
P78362	SRSF protein kinase 2	SRPK2	Q9UQ35-S780	Q9UQ35	SRRM2	780	S	LSLRRSLSGSSPCPK	FALSE	FALSE	0.9522195923195024	FALSE	S/T	S/T	0.0287968	0.746	0.719	0.05500000000000001	0.2415
P78362	SRSF protein kinase 2	SRPK2	Q9UQ35-S782	Q9UQ35	SRRM2	782	S	LRRSLSGSSPCPKQK	FALSE	FALSE	0.9332017389420408	FALSE	S/T	S/T	0.0087361	0.746	0.719	0.05500000000000001	0.2415
P78362	SRSF protein kinase 2	SRPK2	Q9UQ35-S783	Q9UQ35	SRRM2	783	S	RRSLSGSSPCPKQKS	FALSE	FALSE	0.97306291920892	FALSE	S/T	S/T	0.972978	0.746	0.719	0.05500000000000001	0.2415
P78362	SRSF protein kinase 2	SRPK2	Q9UQ35-S790	Q9UQ35	SRRM2	790	S	SPCPKQKSQTPPRRS	FALSE	FALSE	0.9527831256114532	FALSE	S/T	S/T	0.157501	0.746	0.719	0.05500000000000001	0.2415
P78362	SRSF protein kinase 2	SRPK2	Q9UQ35-S797	Q9UQ35	SRRM2	797	S	SQTPPRRSRSGSSQP	FALSE	FALSE	0.952666677384344	FALSE	S/T	S/T	0.0378248	0.746	0.719	0.05500000000000001	0.2415
P78362	SRSF protein kinase 2	SRPK2	Q9UQ35-S808	Q9UQ35	SRRM2	808	S	SSQPKAKSRTPPRRS	FALSE	FALSE	0.9715221985644754	FALSE	S/T	S/T	0.77181	0.746	0.719	0.05500000000000001	0.2415
P78362	SRSF protein kinase 2	SRPK2	Q9UQ35-S815	Q9UQ35	SRRM2	815	S	SRTPPRRSRSSSSPP	FALSE	FALSE	0.9452981529130838	FALSE	S/T	S/T	0.0197082	0.746	0.719	0.05500000000000001	0.2415
P78362	SRSF protein kinase 2	SRPK2	Q9UQ35-S817	Q9UQ35	SRRM2	817	S	TPPRRSRSSSSPPPK	FALSE	FALSE	0.9567831256114532	FALSE	S/T	S/T	0.123953	0.746	0.719	0.05500000000000001	0.2415
P78362	SRSF protein kinase 2	SRPK2	Q9UQ35-S818	Q9UQ35	SRRM2	818	S	PPRRSRSSSSPPPKQ	FALSE	FALSE	0.971077754120031	FALSE	S/T	S/T	0.730856	0.746	0.719	0.05500000000000001	0.2415
P78362	SRSF protein kinase 2	SRPK2	Q9UQ35-S819	Q9UQ35	SRRM2	819	S	PRRSRSSSSPPPKQK	FALSE	FALSE	0.97306291920892	FALSE	S/T	S/T	0.982178	0.746	0.719	0.05500000000000001	0.2415
P78362	SRSF protein kinase 2	SRPK2	Q9UQ35-S820	Q9UQ35	SRRM2	820	S	RRSRSSSSPPPKQKS	FALSE	FALSE	0.97306291920892	FALSE	S/T	S/T	0.953589	0.746	0.719	0.05500000000000001	0.2415
P78362	SRSF protein kinase 2	SRPK2	Q9UQ35-S827	Q9UQ35	SRRM2	827	S	SPPPKQKSKTPSRQS	FALSE	FALSE	0.949015862981782	FALSE	S/T	S/T	0.0759399	0.746	0.719	0.05500000000000001	0.2415
P78362	SRSF protein kinase 2	SRPK2	Q9UQ35-S831	Q9UQ35	SRRM2	831	S	KQKSKTPSRQSHSSS	FALSE	FALSE	0.916053117783902	FALSE	S/T	S/T	4.28287e-4	0.746	0.719	0.05500000000000001	0.2415
P78362	SRSF protein kinase 2	SRPK2	Q9UQ35-S834	Q9UQ35	SRRM2	834	S	SKTPSRQSHSSSSPH	FALSE	FALSE	0.8980583585703501	FALSE	S/T	S/T	0.0109361	0.746	0.719	0.05500000000000001	0.2415
P78362	SRSF protein kinase 2	SRPK2	Q9UQ35-S837	Q9UQ35	SRRM2	837	S	PSRQSHSSSSPHPKV	FALSE	FALSE	0.964924282442872	FALSE	S/T	S/T	0.285586	0.746	0.719	0.05500000000000001	0.2415
P78362	SRSF protein kinase 2	SRPK2	Q9UQ35-S838	Q9UQ35	SRRM2	838	S	SRQSHSSSSPHPKVK	FALSE	FALSE	0.926650040225282	FALSE	S/T	S/T	0.00217605	0.746	0.719	0.05500000000000001	0.2415
P78362	SRSF protein kinase 2	SRPK2	Q9UQ35-S839	Q9UQ35	SRRM2	839	S	RQSHSSSSPHPKVKS	FALSE	FALSE	0.97306291920892	FALSE	S/T	S/T	0.940397	0.746	0.719	0.05500000000000001	0.2415
P78362	SRSF protein kinase 2	SRPK2	Q9UQ35-S846	Q9UQ35	SRRM2	846	S	SPHPKVKSGTPPRQG	FALSE	FALSE	0.9562896932573598	FALSE	S/T	S/T	0.041469	0.746	0.719	0.05500000000000001	0.2415
P78362	SRSF protein kinase 2	SRPK2	Q9UQ35-S854	Q9UQ35	SRRM2	854	S	GTPPRQGSITSPQAN	FALSE	FALSE	0.913309169300939	FALSE	S/T	S/T	7.44018e-5	0.746	0.719	0.05500000000000001	0.2415
P78362	SRSF protein kinase 2	SRPK2	Q9UQ35-S857	Q9UQ35	SRRM2	857	S	PRQGSITSPQANEQS	FALSE	FALSE	0.9657522220173548	FALSE	S/T	S/T	0.238358	0.746	0.719	0.05500000000000001	0.2415
P78362	SRSF protein kinase 2	SRPK2	Q9UQ35-S864	Q9UQ35	SRRM2	864	S	SPQANEQSVTPQRRS	FALSE	FALSE	0.968192670901918	FALSE	S/T	S/T	0.333769	0.746	0.719	0.05500000000000001	0.2415
P78362	SRSF protein kinase 2	SRPK2	Q9UQ35-S871	Q9UQ35	SRRM2	871	S	SVTPQRRSCFESSPD	FALSE	FALSE	0.9149864511172352	FALSE	S/T	S/T	3.86327e-4	0.746	0.719	0.05500000000000001	0.2415
P78362	SRSF protein kinase 2	SRPK2	Q9UQ35-S875	Q9UQ35	SRRM2	875	S	QRRSCFESSPDPELK	FALSE	FALSE	0.9567831256114532	FALSE	S/T	S/T	0.130997	0.746	0.719	0.05500000000000001	0.2415
P78362	SRSF protein kinase 2	SRPK2	Q9UQ35-S876	Q9UQ35	SRRM2	876	S	RRSCFESSPDPELKS	FALSE	FALSE	0.9733289355766538	FALSE	S/T	S/T	0.997674	0.746	0.719	0.05500000000000001	0.2415
P78362	SRSF protein kinase 2	SRPK2	Q9UQ35-S883	Q9UQ35	SRRM2	883	S	SPDPELKSRTPSRHS	FALSE	FALSE	0.9715221985644754	FALSE	S/T	S/T	0.739356	0.746	0.719	0.05500000000000001	0.2415
P78362	SRSF protein kinase 2	SRPK2	Q9UQ35-S887	Q9UQ35	SRRM2	887	S	ELKSRTPSRHSCSGS	FALSE	FALSE	0.9528599118365948	FALSE	S/T	S/T	0.0432987	0.746	0.719	0.05500000000000001	0.2415
P78362	SRSF protein kinase 2	SRPK2	Q9UQ35-S890	Q9UQ35	SRRM2	890	S	SRTPSRHSCSGSSPP	FALSE	FALSE	0.956510398338726	FALSE	S/T	S/T	0.161455	0.746	0.719	0.05500000000000001	0.2415
P78362	SRSF protein kinase 2	SRPK2	Q9UQ35-S892	Q9UQ35	SRRM2	892	S	TPSRHSCSGSSPPRV	FALSE	FALSE	0.9149864511172352	FALSE	S/T	S/T	3.81687e-4	0.746	0.719	0.05500000000000001	0.2415
P78362	SRSF protein kinase 2	SRPK2	Q9UQ35-S894	Q9UQ35	SRRM2	894	S	SRHSCSGSSPPRVKS	FALSE	FALSE	0.97006318659739	FALSE	S/T	S/T	0.909009	0.746	0.719	0.05500000000000001	0.2415
P78362	SRSF protein kinase 2	SRPK2	Q9UQ35-S895	Q9UQ35	SRRM2	895	S	RHSCSGSSPPRVKSS	FALSE	FALSE	0.97306291920892	FALSE	S/T	S/T	0.957635	0.746	0.719	0.05500000000000001	0.2415
P78362	SRSF protein kinase 2	SRPK2	Q9UQ35-S901	Q9UQ35	SRRM2	901	S	SSPPRVKSSTPPRQS	FALSE	FALSE	0.97206318659739	FALSE	S/T	S/T	0.877762	0.746	0.719	0.05500000000000001	0.2415
P78362	SRSF protein kinase 2	SRPK2	Q9UQ35-S902	Q9UQ35	SRRM2	902	S	SPPRVKSSTPPRQSP	FALSE	FALSE	0.9403640206333024	FALSE	S/T	S/T	0.0164691	0.746	0.719	0.05500000000000001	0.2415
P78362	SRSF protein kinase 2	SRPK2	Q9UQ35-S908	Q9UQ35	SRRM2	908	S	SSTPPRQSPSRSSSP	FALSE	FALSE	0.971077754120031	FALSE	S/T	S/T	0.68506	0.746	0.719	0.05500000000000001	0.2415
P78362	SRSF protein kinase 2	SRPK2	Q9UQ35-S910	Q9UQ35	SRRM2	910	S	TPPRQSPSRSSSPQP	FALSE	FALSE	0.9332595955946308	FALSE	S/T	S/T	0.00642331	0.746	0.719	0.05500000000000001	0.2415
P78362	SRSF protein kinase 2	SRPK2	Q9UQ35-S912	Q9UQ35	SRRM2	912	S	PRQSPSRSSSPQPKV	FALSE	FALSE	0.9583555318978088	FALSE	S/T	S/T	0.630195	0.746	0.719	0.05500000000000001	0.2415
P78362	SRSF protein kinase 2	SRPK2	Q9UQ35-S913	Q9UQ35	SRRM2	913	S	RQSPSRSSSPQPKVK	FALSE	FALSE	0.9209557997569296	FALSE	S/T	S/T	0.00190518	0.746	0.719	0.05500000000000001	0.2415
P78362	SRSF protein kinase 2	SRPK2	Q9UQ35-S914	Q9UQ35	SRRM2	914	S	QSPSRSSSPQPKVKA	FALSE	FALSE	0.97306291920892	FALSE	S/T	S/T	0.947001	0.746	0.719	0.05500000000000001	0.2415
P78362	SRSF protein kinase 2	SRPK2	Q9UQ35-S924	Q9UQ35	SRRM2	924	S	PKVKAIISPRQRSHS	FALSE	FALSE	0.9489297372470388	FALSE	S/T	S/T	0.0268089	0.746	0.719	0.05500000000000001	0.2415
P78362	SRSF protein kinase 2	SRPK2	Q9UQ35-S929	Q9UQ35	SRRM2	929	S	IISPRQRSHSGSSSP	FALSE	FALSE	0.9522909800845912	FALSE	S/T	S/T	0.029851	0.746	0.719	0.05500000000000001	0.2415
P78362	SRSF protein kinase 2	SRPK2	Q9UQ35-S931	Q9UQ35	SRRM2	931	S	SPRQRSHSGSSSPSP	FALSE	FALSE	0.9567831256114532	FALSE	S/T	S/T	0.149442	0.746	0.719	0.05500000000000001	0.2415
P78362	SRSF protein kinase 2	SRPK2	Q9UQ35-S933	Q9UQ35	SRRM2	933	S	RQRSHSGSSSPSPSR	FALSE	FALSE	0.9714868003343868	FALSE	S/T	S/T	0.825932	0.746	0.719	0.05500000000000001	0.2415
P78362	SRSF protein kinase 2	SRPK2	Q9UQ35-S934	Q9UQ35	SRRM2	934	S	QRSHSGSSSPSPSRV	FALSE	FALSE	0.8936582727644357	FALSE	S/T	S/T	0.0106549	0.746	0.719	0.05500000000000001	0.2415
P78362	SRSF protein kinase 2	SRPK2	Q9UQ35-S935	Q9UQ35	SRRM2	935	S	RSHSGSSSPSPSRVT	FALSE	FALSE	0.97306291920892	FALSE	S/T	S/T	0.955942	0.746	0.719	0.05500000000000001	0.2415
P78362	SRSF protein kinase 2	SRPK2	Q9UQ35-S937	Q9UQ35	SRRM2	937	S	HSGSSSPSPSRVTSR	FALSE	FALSE	0.97306291920892	FALSE	S/T	S/T	0.987661	0.746	0.719	0.05500000000000001	0.2415
P78362	SRSF protein kinase 2	SRPK2	Q9UQ35-S939	Q9UQ35	SRRM2	939	S	GSSSPSPSRVTSRTT	FALSE	FALSE	0.9332017389420408	FALSE	S/T	S/T	0.00875001	0.746	0.719	0.05500000000000001	0.2415
P78362	SRSF protein kinase 2	SRPK2	Q9UQ35-S950	Q9UQ35	SRRM2	950	S	SRTTPRRSRSVSPCS	FALSE	FALSE	0.9667767414592656	FALSE	S/T	S/T	0.281636	0.746	0.719	0.05500000000000001	0.2415
P78362	SRSF protein kinase 2	SRPK2	Q9UQ35-S952	Q9UQ35	SRRM2	952	S	TTPRRSRSVSPCSNV	FALSE	FALSE	0.9705777541200308	FALSE	S/T	S/T	0.64133	0.746	0.719	0.05500000000000001	0.2415
P78362	SRSF protein kinase 2	SRPK2	Q9UQ35-S954	Q9UQ35	SRRM2	954	S	PRRSRSVSPCSNVES	FALSE	FALSE	0.97206318659739	FALSE	S/T	S/T	0.880922	0.746	0.719	0.05500000000000001	0.2415
P78362	SRSF protein kinase 2	SRPK2	Q9UQ35-S957	Q9UQ35	SRRM2	957	S	SRSVSPCSNVESRLL	FALSE	FALSE	0.9487902533118812	FALSE	S/T	S/T	0.021967	0.746	0.719	0.05500000000000001	0.2415
P78362	SRSF protein kinase 2	SRPK2	Q9UQ35-S961	Q9UQ35	SRRM2	961	S	SPCSNVESRLLPRYS	FALSE	FALSE	0.9239063894632978	FALSE	S/T	S/T	7.01126e-4	0.746	0.719	0.05500000000000001	0.2415
P78362	SRSF protein kinase 2	SRPK2	Q9UQ35-S968	Q9UQ35	SRRM2	968	S	SRLLPRYSHSGSSSP	FALSE	FALSE	0.9349951634724732	FALSE	S/T	S/T	0.00828869	0.746	0.719	0.05500000000000001	0.2415
P78362	SRSF protein kinase 2	SRPK2	Q9UQ35-S970	Q9UQ35	SRRM2	970	S	LLPRYSHSGSSSPDT	FALSE	FALSE	0.9308457636791754	FALSE	S/T	S/T	0.0015386	0.746	0.719	0.05500000000000001	0.2415
P78362	SRSF protein kinase 2	SRPK2	Q9UQ35-S972	Q9UQ35	SRRM2	972	S	PRYSHSGSSSPDTKV	FALSE	FALSE	0.9530792318268604	FALSE	S/T	S/T	0.0826734	0.746	0.719	0.05500000000000001	0.2415
P78362	SRSF protein kinase 2	SRPK2	Q9UQ35-S973	Q9UQ35	SRRM2	973	S	RYSHSGSSSPDTKVK	FALSE	FALSE	0.968192670901918	FALSE	S/T	S/T	0.329098	0.746	0.719	0.05500000000000001	0.2415
P78362	SRSF protein kinase 2	SRPK2	Q9UQ35-S974	Q9UQ35	SRRM2	974	S	YSHSGSSSPDTKVKP	FALSE	FALSE	0.968192670901918	FALSE	S/T	S/T	0.34219	0.746	0.719	0.05500000000000001	0.2415
P78362	SRSF protein kinase 2	SRPK2	Q9UQ35-S988	Q9UQ35	SRRM2	988	S	PETPPRQSHSGSISP	FALSE	FALSE	0.9367534630799718	FALSE	S/T	S/T	0.0084989	0.746	0.719	0.05500000000000001	0.2415
P78362	SRSF protein kinase 2	SRPK2	Q9UQ35-S990	Q9UQ35	SRRM2	990	S	TPPRQSHSGSISPYP	FALSE	FALSE	0.9270945702107216	FALSE	S/T	S/T	6.30568e-4	0.746	0.719	0.05500000000000001	0.2415
P78362	SRSF protein kinase 2	SRPK2	Q9UQ35-S992	Q9UQ35	SRRM2	992	S	PRQSHSGSISPYPKV	FALSE	FALSE	0.9567831256114532	FALSE	S/T	S/T	0.152006	0.746	0.719	0.05500000000000001	0.2415
P78362	SRSF protein kinase 2	SRPK2	Q9UQ35-S994	Q9UQ35	SRRM2	994	S	QSHSGSISPYPKVKA	FALSE	FALSE	0.9686925891058336	FALSE	S/T	S/T	0.437182	0.746	0.719	0.05500000000000001	0.2415
P78362	SRSF protein kinase 2	SRPK2	Q9UQ35-S1008	Q9UQ35	SRRM2	1008	S	AQTPPGPSLSGSKSP	FALSE	FALSE	0.9149864511172352	FALSE	S/T	S/T	3.74618e-4	0.746	0.719	0.05500000000000001	0.2415
P78362	SRSF protein kinase 2	SRPK2	Q9UQ35-S1010	Q9UQ35	SRRM2	1010	S	TPPGPSLSGSKSPCP	FALSE	FALSE	0.929983282271624	FALSE	S/T	S/T	0.00392775	0.746	0.719	0.05500000000000001	0.2415
P78362	SRSF protein kinase 2	SRPK2	Q9UQ35-S1012	Q9UQ35	SRRM2	1012	S	PGPSLSGSKSPCPQE	FALSE	FALSE	0.9641920496193028	FALSE	S/T	S/T	0.389474	0.746	0.719	0.05500000000000001	0.2415
P78362	SRSF protein kinase 2	SRPK2	Q9UQ35-S1014	Q9UQ35	SRRM2	1014	S	PSLSGSKSPCPQEKS	FALSE	FALSE	0.97306291920892	FALSE	S/T	S/T	0.964399	0.746	0.719	0.05500000000000001	0.2415
P78362	SRSF protein kinase 2	SRPK2	Q9UQ35-S1021	Q9UQ35	SRRM2	1021	S	SPCPQEKSKDSLVQS	FALSE	FALSE	0.9149864511172352	FALSE	S/T	S/T	3.35521e-4	0.746	0.719	0.05500000000000001	0.2415
P78362	SRSF protein kinase 2	SRPK2	Q9UQ35-S1024	Q9UQ35	SRRM2	1024	S	PQEKSKDSLVQSCPG	FALSE	FALSE	0.9231054987362828	FALSE	S/T	S/T	4.98503e-4	0.746	0.719	0.05500000000000001	0.2415
P78362	SRSF protein kinase 2	SRPK2	Q9UQ35-S1028	Q9UQ35	SRRM2	1028	S	SKDSLVQSCPGSLSL	FALSE	FALSE	0.9077321761460908	FALSE	S/T	S/T	0.0103228	0.746	0.719	0.05500000000000001	0.2415
P78362	SRSF protein kinase 2	SRPK2	Q9UQ35-S1032	Q9UQ35	SRRM2	1032	S	LVQSCPGSLSLCAGV	FALSE	FALSE	0.9308457636791754	FALSE	S/T	S/T	0.00149905	0.746	0.719	0.05500000000000001	0.2415
P78362	SRSF protein kinase 2	SRPK2	Q9UQ35-S1034	Q9UQ35	SRRM2	1034	S	QSCPGSLSLCAGVKS	FALSE	FALSE	0.9308457636791754	FALSE	S/T	S/T	0.00147905	0.746	0.719	0.05500000000000001	0.2415
P78362	SRSF protein kinase 2	SRPK2	Q9UQ35-S1041	Q9UQ35	SRRM2	1041	S	SLCAGVKSSTPPGES	FALSE	FALSE	0.955515862981782	FALSE	S/T	S/T	0.060273	0.746	0.719	0.05500000000000001	0.2415
P78362	SRSF protein kinase 2	SRPK2	Q9UQ35-S1042	Q9UQ35	SRRM2	1042	S	LCAGVKSSTPPGESY	FALSE	FALSE	0.9321762622612974	FALSE	S/T	S/T	0.00614926	0.746	0.719	0.05500000000000001	0.2415
P78362	SRSF protein kinase 2	SRPK2	Q9UQ35-S1048	Q9UQ35	SRRM2	1048	S	SSTPPGESYFGVSSL	FALSE	FALSE	0.9290274215369896	FALSE	S/T	S/T	0.00812412	0.746	0.719	0.05500000000000001	0.2415
P78362	SRSF protein kinase 2	SRPK2	Q9UQ35-S1053	Q9UQ35	SRRM2	1053	S	GESYFGVSSLQLKGQ	FALSE	FALSE	0.9212047422460008	FALSE	S/T	S/T	1.44777e-4	0.746	0.719	0.05500000000000001	0.2415
P78362	SRSF protein kinase 2	SRPK2	Q9UQ35-S1054	Q9UQ35	SRRM2	1054	S	ESYFGVSSLQLKGQS	FALSE	FALSE	0.9298457636791754	FALSE	S/T	S/T	0.00121935	0.746	0.719	0.05500000000000001	0.2415
P78362	SRSF protein kinase 2	SRPK2	Q9UQ35-S1061	Q9UQ35	SRRM2	1061	S	SLQLKGQSQTSPDHR	FALSE	FALSE	0.928650040225282	FALSE	S/T	S/T	0.00225186	0.746	0.719	0.05500000000000001	0.2415
P78362	SRSF protein kinase 2	SRPK2	Q9UQ35-S1064	Q9UQ35	SRRM2	1064	S	LKGQSQTSPDHRSDT	FALSE	FALSE	0.9386997982845544	FALSE	S/T	S/T	0.0126061	0.746	0.719	0.05500000000000001	0.2415
P78362	SRSF protein kinase 2	SRPK2	Q9UQ35-S1069	Q9UQ35	SRRM2	1069	S	QTSPDHRSDTSSPEV	FALSE	FALSE	0.9259063894632978	FALSE	S/T	S/T	6.47771e-4	0.746	0.719	0.05500000000000001	0.2415
P78362	SRSF protein kinase 2	SRPK2	Q9UQ35-S1072	Q9UQ35	SRRM2	1072	S	PDHRSDTSSPEVRQS	FALSE	FALSE	0.9567831256114532	FALSE	S/T	S/T	0.150823	0.746	0.719	0.05500000000000001	0.2415
P78362	SRSF protein kinase 2	SRPK2	Q9UQ35-S1073	Q9UQ35	SRRM2	1073	S	DHRSDTSSPEVRQSH	FALSE	FALSE	0.9686925891058336	FALSE	S/T	S/T	0.51596	0.746	0.719	0.05500000000000001	0.2415
P78362	SRSF protein kinase 2	SRPK2	Q9UQ35-S1079	Q9UQ35	SRRM2	1079	S	SSPEVRQSHSESPSL	FALSE	FALSE	0.9560172002903734	FALSE	S/T	S/T	0.0487221	0.746	0.719	0.05500000000000001	0.2415
P78362	SRSF protein kinase 2	SRPK2	Q9UQ35-S1081	Q9UQ35	SRRM2	1081	S	PEVRQSHSESPSLQS	FALSE	FALSE	0.97206318659739	FALSE	S/T	S/T	0.857595	0.746	0.719	0.05500000000000001	0.2415
P78362	SRSF protein kinase 2	SRPK2	Q9UQ35-S1083	Q9UQ35	SRRM2	1083	S	VRQSHSESPSLQSKS	FALSE	FALSE	0.9567831256114532	FALSE	S/T	S/T	0.133072	0.746	0.719	0.05500000000000001	0.2415
P78362	SRSF protein kinase 2	SRPK2	Q9UQ35-S1085	Q9UQ35	SRRM2	1085	S	QSHSESPSLQSKSQT	FALSE	FALSE	0.925368314151953	FALSE	S/T	S/T	0.00203057	0.746	0.719	0.05500000000000001	0.2415
P78362	SRSF protein kinase 2	SRPK2	Q9UQ35-S1088	Q9UQ35	SRRM2	1088	S	SESPSLQSKSQTSPK	FALSE	FALSE	0.9159263316327328	FALSE	S/T	S/T	0.00766789	0.746	0.719	0.05500000000000001	0.2415
P78362	SRSF protein kinase 2	SRPK2	Q9UQ35-S1090	Q9UQ35	SRRM2	1090	S	SPSLQSKSQTSPKGG	FALSE	FALSE	0.916053117783902	FALSE	S/T	S/T	4.21319e-4	0.746	0.719	0.05500000000000001	0.2415
P78362	SRSF protein kinase 2	SRPK2	Q9UQ35-S1093	Q9UQ35	SRRM2	1093	S	LQSKSQTSPKGGRSR	FALSE	FALSE	0.9546587201246391	FALSE	S/T	S/T	0.0593156	0.746	0.719	0.05500000000000001	0.2415
P78362	SRSF protein kinase 2	SRPK2	Q9UQ35-S1099	Q9UQ35	SRRM2	1099	S	TSPKGGRSRSSSPVT	FALSE	FALSE	0.9321762622612974	FALSE	S/T	S/T	0.00604202	0.746	0.719	0.05500000000000001	0.2415
P78362	SRSF protein kinase 2	SRPK2	Q9UQ35-S1101	Q9UQ35	SRRM2	1101	S	PKGGRSRSSSPVTEL	FALSE	FALSE	0.9712094294902252	FALSE	S/T	S/T	0.992505	0.746	0.719	0.05500000000000001	0.2415
P78362	SRSF protein kinase 2	SRPK2	Q9UQ35-S1102	Q9UQ35	SRRM2	1102	S	KGGRSRSSSPVTELA	FALSE	FALSE	0.9485935448864328	FALSE	S/T	S/T	0.022321	0.746	0.719	0.05500000000000001	0.2415
P78362	SRSF protein kinase 2	SRPK2	Q9UQ35-S1103	Q9UQ35	SRRM2	1103	S	GGRSRSSSPVTELAS	FALSE	FALSE	0.9705777541200308	FALSE	S/T	S/T	0.646899	0.746	0.719	0.05500000000000001	0.2415
P78362	SRSF protein kinase 2	SRPK2	Q9UQ35-S1110	Q9UQ35	SRRM2	1110	S	SPVTELASRSPIRQD	FALSE	FALSE	0.9686925891058336	FALSE	S/T	S/T	0.423115	0.746	0.719	0.05500000000000001	0.2415
P78362	SRSF protein kinase 2	SRPK2	Q9UQ35-S1112	Q9UQ35	SRRM2	1112	S	VTELASRSPIRQDRG	FALSE	FALSE	0.9567831256114532	FALSE	S/T	S/T	0.117603	0.746	0.719	0.05500000000000001	0.2415
P78362	SRSF protein kinase 2	SRPK2	Q9UQ35-S1122	Q9UQ35	SRRM2	1122	S	RQDRGEFSASPMLKS	FALSE	FALSE	0.9686925891058336	FALSE	S/T	S/T	0.524835	0.746	0.719	0.05500000000000001	0.2415
P78362	SRSF protein kinase 2	SRPK2	Q9UQ35-S1124	Q9UQ35	SRRM2	1124	S	DRGEFSASPMLKSGM	FALSE	FALSE	0.9421735077477312	FALSE	S/T	S/T	0.016021	0.746	0.719	0.05500000000000001	0.2415
P78362	SRSF protein kinase 2	SRPK2	Q9UQ35-S1129	Q9UQ35	SRRM2	1129	S	SASPMLKSGMSPEQS	FALSE	FALSE	0.9149864511172352	FALSE	S/T	S/T	3.35407e-4	0.746	0.719	0.05500000000000001	0.2415
P78362	SRSF protein kinase 2	SRPK2	Q9UQ35-S1132	Q9UQ35	SRRM2	1132	S	PMLKSGMSPEQSRFQ	FALSE	FALSE	0.9483648195797504	FALSE	S/T	S/T	0.0201192	0.746	0.719	0.05500000000000001	0.2415
P78362	SRSF protein kinase 2	SRPK2	Q9UQ35-S1136	Q9UQ35	SRRM2	1136	S	SGMSPEQSRFQSDSS	FALSE	FALSE	0.926650040225282	FALSE	S/T	S/T	0.00216083	0.746	0.719	0.05500000000000001	0.2415
P78362	SRSF protein kinase 2	SRPK2	Q9UQ35-S1140	Q9UQ35	SRRM2	1140	S	PEQSRFQSDSSSYPT	FALSE	FALSE	0.9475808376993996	FALSE	S/T	S/T	0.202289	0.746	0.719	0.05500000000000001	0.2415
P78362	SRSF protein kinase 2	SRPK2	Q9UQ35-S1142	Q9UQ35	SRRM2	1142	S	QSRFQSDSSSYPTVD	FALSE	FALSE	0.9463648195797504	FALSE	S/T	S/T	0.0199216	0.746	0.719	0.05500000000000001	0.2415
P78362	SRSF protein kinase 2	SRPK2	Q9UQ35-S1143	Q9UQ35	SRRM2	1143	S	SRFQSDSSSYPTVDS	FALSE	FALSE	0.970488288030565	FALSE	S/T	S/T	0.601105	0.746	0.719	0.05500000000000001	0.2415
P78362	SRSF protein kinase 2	SRPK2	Q9UQ35-S1144	Q9UQ35	SRRM2	1144	S	RFQSDSSSYPTVDSN	FALSE	FALSE	0.9551850010576296	FALSE	S/T	S/T	0.088819	0.746	0.719	0.05500000000000001	0.2415
P78362	SRSF protein kinase 2	SRPK2	Q9UQ35-S1150	Q9UQ35	SRRM2	1150	S	SSYPTVDSNSLLGQS	FALSE	FALSE	0.929535200903154	FALSE	S/T	S/T	0.00502565	0.746	0.719	0.05500000000000001	0.2415
P78362	SRSF protein kinase 2	SRPK2	Q9UQ35-S1152	Q9UQ35	SRRM2	1152	S	YPTVDSNSLLGQSRL	FALSE	FALSE	0.9559706886624664	FALSE	S/T	S/T	0.048094	0.746	0.719	0.05500000000000001	0.2415
P78362	SRSF protein kinase 2	SRPK2	Q9UQ35-S1157	Q9UQ35	SRRM2	1157	S	SNSLLGQSRLETAES	FALSE	FALSE	0.955515862981782	FALSE	S/T	S/T	0.0648675	0.746	0.719	0.05500000000000001	0.2415
P78362	SRSF protein kinase 2	SRPK2	Q9UQ35-S1164	Q9UQ35	SRRM2	1164	S	SRLETAESKEKMALP	FALSE	FALSE	0.9551850010576296	FALSE	S/T	S/T	0.0879749	0.746	0.719	0.05500000000000001	0.2415
P78362	SRSF protein kinase 2	SRPK2	Q9UQ35-S1179	Q9UQ35	SRRM2	1179	S	PQEDATASPPRQKDK	FALSE	FALSE	0.9414256704691454	FALSE	S/T	S/T	0.0143049	0.746	0.719	0.05500000000000001	0.2415
P78362	SRSF protein kinase 2	SRPK2	Q9UQ35-S1188	Q9UQ35	SRRM2	1188	S	PRQKDKFSPFPVQDR	FALSE	FALSE	0.971077754120031	FALSE	S/T	S/T	0.676498	0.746	0.719	0.05500000000000001	0.2415
P78362	SRSF protein kinase 2	SRPK2	Q9UQ35-S1198	Q9UQ35	SRRM2	1198	S	PVQDRPESSLVFKDT	FALSE	FALSE	0.9475698551450156	FALSE	S/T	S/T	0.218161	0.746	0.719	0.05500000000000001	0.2415
P78362	SRSF protein kinase 2	SRPK2	Q9UQ35-S1199	Q9UQ35	SRRM2	1199	S	VQDRPESSLVFKDTL	FALSE	FALSE	0.9259284197738744	FALSE	S/T	S/T	5.4169e-5	0.746	0.719	0.05500000000000001	0.2415
P78362	SRSF protein kinase 2	SRPK2	Q9UQ35-S1214	Q9UQ35	SRRM2	1214	S	RTPPRERSGAGSSPE	FALSE	FALSE	0.9686925891058336	FALSE	S/T	S/T	0.536136	0.746	0.719	0.05500000000000001	0.2415
P78362	SRSF protein kinase 2	SRPK2	Q9UQ35-S1218	Q9UQ35	SRRM2	1218	S	RERSGAGSSPETKEQ	FALSE	FALSE	0.9567831256114532	FALSE	S/T	S/T	0.12335	0.746	0.719	0.05500000000000001	0.2415
P78362	SRSF protein kinase 2	SRPK2	Q9UQ35-S1219	Q9UQ35	SRRM2	1219	S	ERSGAGSSPETKEQN	FALSE	FALSE	0.9567831256114532	FALSE	S/T	S/T	0.117072	0.746	0.719	0.05500000000000001	0.2415
P78362	SRSF protein kinase 2	SRPK2	Q9UQ35-S1227	Q9UQ35	SRRM2	1227	S	PETKEQNSALPTSSQ	FALSE	FALSE	0.9421735077477312	FALSE	S/T	S/T	0.0159316	0.746	0.719	0.05500000000000001	0.2415
P78362	SRSF protein kinase 2	SRPK2	Q9UQ35-S1232	Q9UQ35	SRRM2	1232	S	QNSALPTSSQDEELM	FALSE	FALSE	0.925368314151953	FALSE	S/T	S/T	0.00206048	0.746	0.719	0.05500000000000001	0.2415
P78362	SRSF protein kinase 2	SRPK2	Q9UQ35-S1233	Q9UQ35	SRRM2	1233	S	NSALPTSSQDEELME	FALSE	FALSE	0.9488862589861692	FALSE	S/T	S/T	0.027323	0.746	0.719	0.05500000000000001	0.2415
P78362	SRSF protein kinase 2	SRPK2	Q9UQ35-S1245	Q9UQ35	SRRM2	1245	S	LMEVVEKSEEPAGQI	FALSE	FALSE	0.955515862981782	FALSE	S/T	S/T	0.0613933	0.746	0.719	0.05500000000000001	0.2415
P78362	SRSF protein kinase 2	SRPK2	Q9UQ35-S1254	Q9UQ35	SRRM2	1254	S	EPAGQILSHLSSELK	FALSE	FALSE	0.9080233082011188	FALSE	S/T	S/T	2.28344e-4	0.746	0.719	0.05500000000000001	0.2415
P78362	SRSF protein kinase 2	SRPK2	Q9UQ35-S1257	Q9UQ35	SRRM2	1257	S	GQILSHLSSELKEMS	FALSE	FALSE	0.913510292328103	FALSE	S/T	S/T	2.85111e-4	0.746	0.719	0.05500000000000001	0.2415
P78362	SRSF protein kinase 2	SRPK2	Q9UQ35-S1258	Q9UQ35	SRRM2	1258	S	QILSHLSSELKEMST	FALSE	FALSE	0.9212047422460008	FALSE	S/T	S/T	1.83879e-4	0.746	0.719	0.05500000000000001	0.2415
P78362	SRSF protein kinase 2	SRPK2	Q9UQ35-S1264	Q9UQ35	SRRM2	1264	S	SSELKEMSTSNFESS	FALSE	FALSE	0.9321762622612974	FALSE	S/T	S/T	0.00587431	0.746	0.719	0.05500000000000001	0.2415
P78362	SRSF protein kinase 2	SRPK2	Q9UQ35-S1270	Q9UQ35	SRRM2	1270	S	MSTSNFESSPEVEER	FALSE	FALSE	0.9536850010576298	FALSE	S/T	S/T	0.0871855	0.746	0.719	0.05500000000000001	0.2415
P78362	SRSF protein kinase 2	SRPK2	Q9UQ35-S1271	Q9UQ35	SRRM2	1271	S	STSNFESSPEVEERP	FALSE	FALSE	0.971077754120031	FALSE	S/T	S/T	0.660409	0.746	0.719	0.05500000000000001	0.2415
P78362	SRSF protein kinase 2	SRPK2	Q9UQ35-S1287	Q9UQ35	SRRM2	1287	S	VSLTLDQSQSQASLE	FALSE	FALSE	0.9419166268086662	FALSE	S/T	S/T	0.0185945	0.746	0.719	0.05500000000000001	0.2415
P78362	SRSF protein kinase 2	SRPK2	Q9UQ35-S1300	Q9UQ35	SRRM2	1300	S	LEAVEVPSMASSWGG	FALSE	FALSE	0.9149864511172352	FALSE	S/T	S/T	3.63616e-4	0.746	0.719	0.05500000000000001	0.2415
P78362	SRSF protein kinase 2	SRPK2	Q9UQ35-S1311	Q9UQ35	SRRM2	1311	S	SWGGPHFSPEHKELS	FALSE	FALSE	0.9295957636791752	FALSE	S/T	S/T	9.73944e-4	0.746	0.719	0.05500000000000001	0.2415
P78362	SRSF protein kinase 2	SRPK2	Q9UQ35-S1318	Q9UQ35	SRRM2	1318	S	SPEHKELSNSPLREN	FALSE	FALSE	0.9657522220173548	FALSE	S/T	S/T	0.236831	0.746	0.719	0.05500000000000001	0.2415
P78362	SRSF protein kinase 2	SRPK2	Q9UQ35-S1320	Q9UQ35	SRRM2	1320	S	EHKELSNSPLRENSF	FALSE	FALSE	0.9522909800845912	FALSE	S/T	S/T	0.0298138	0.746	0.719	0.05500000000000001	0.2415
P78362	SRSF protein kinase 2	SRPK2	Q9UQ35-S1326	Q9UQ35	SRRM2	1326	S	NSPLRENSFGSPLEF	FALSE	FALSE	0.9222293944086386	FALSE	S/T	S/T	0.00264845	0.746	0.719	0.05500000000000001	0.2415
P78362	SRSF protein kinase 2	SRPK2	Q9UQ35-S1329	Q9UQ35	SRRM2	1329	S	LRENSFGSPLEFRNS	FALSE	FALSE	0.954891350719678	FALSE	S/T	S/T	0.187719	0.746	0.719	0.05500000000000001	0.2415
P78362	SRSF protein kinase 2	SRPK2	Q9UQ35-S1336	Q9UQ35	SRRM2	1336	S	SPLEFRNSGPLGTEM	FALSE	FALSE	0.9275790970125086	FALSE	S/T	S/T	0.00162274	0.746	0.719	0.05500000000000001	0.2415
P78362	SRSF protein kinase 2	SRPK2	Q9UQ35-S1348	Q9UQ35	SRRM2	1348	S	TEMNTGFSSEVKEDL	FALSE	FALSE	0.9567831256114532	FALSE	S/T	S/T	0.11186	0.746	0.719	0.05500000000000001	0.2415
P78362	SRSF protein kinase 2	SRPK2	Q9UQ35-S1349	Q9UQ35	SRRM2	1349	S	EMNTGFSSEVKEDLN	FALSE	FALSE	0.9421735077477312	FALSE	S/T	S/T	0.0153972	0.746	0.719	0.05500000000000001	0.2415
P78362	SRSF protein kinase 2	SRPK2	Q9UQ35-S1368	Q9UQ35	SRRM2	1368	S	NQLETDPSLDMKEQS	FALSE	FALSE	0.9663587162859696	FALSE	S/T	S/T	0.411329	0.746	0.719	0.05500000000000001	0.2415
P78362	SRSF protein kinase 2	SRPK2	Q9UQ35-S1375	Q9UQ35	SRRM2	1375	S	SLDMKEQSTRSSGHS	FALSE	FALSE	0.902890559347468	FALSE	S/T	S/T	7.62356e-4	0.746	0.719	0.05500000000000001	0.2415
P78362	SRSF protein kinase 2	SRPK2	Q9UQ35-S1378	Q9UQ35	SRRM2	1378	S	MKEQSTRSSGHSSSE	FALSE	FALSE	0.9567831256114532	FALSE	S/T	S/T	0.113483	0.746	0.719	0.05500000000000001	0.2415
P78362	SRSF protein kinase 2	SRPK2	Q9UQ35-S1379	Q9UQ35	SRRM2	1379	S	KEQSTRSSGHSSSEL	FALSE	FALSE	0.9242293944086386	FALSE	S/T	S/T	0.00259253	0.746	0.719	0.05500000000000001	0.2415
P78362	SRSF protein kinase 2	SRPK2	Q9UQ35-S1382	Q9UQ35	SRRM2	1382	S	STRSSGHSSSELSPD	FALSE	FALSE	0.971077754120031	FALSE	S/T	S/T	0.706665	0.746	0.719	0.05500000000000001	0.2415
P78362	SRSF protein kinase 2	SRPK2	Q9UQ35-S1383	Q9UQ35	SRRM2	1383	S	TRSSGHSSSELSPDA	FALSE	FALSE	0.9567831256114532	FALSE	S/T	S/T	0.139541	0.746	0.719	0.05500000000000001	0.2415
P78362	SRSF protein kinase 2	SRPK2	Q9UQ35-S1384	Q9UQ35	SRRM2	1384	S	RSSGHSSSELSPDAV	FALSE	FALSE	0.9308457636791754	FALSE	S/T	S/T	0.00150158	0.746	0.719	0.05500000000000001	0.2415
P78362	SRSF protein kinase 2	SRPK2	Q9UQ35-S1387	Q9UQ35	SRRM2	1387	S	GHSSSELSPDAVEKA	FALSE	FALSE	0.9524572110549124	FALSE	S/T	S/T	0.0302652	0.746	0.719	0.05500000000000001	0.2415
P78362	SRSF protein kinase 2	SRPK2	Q9UQ35-S1397	Q9UQ35	SRRM2	1397	S	AVEKAGMSSNQSISS	FALSE	FALSE	0.916053117783902	FALSE	S/T	S/T	4.19225e-4	0.746	0.719	0.05500000000000001	0.2415
P78362	SRSF protein kinase 2	SRPK2	Q9UQ35-S1398	Q9UQ35	SRRM2	1398	S	VEKAGMSSNQSISSP	FALSE	FALSE	0.9132645780423886	FALSE	S/T	S/T	2.80003e-4	0.746	0.719	0.05500000000000001	0.2415
P78362	SRSF protein kinase 2	SRPK2	Q9UQ35-S1401	Q9UQ35	SRRM2	1401	S	AGMSSNQSISSPVLD	FALSE	FALSE	0.9222293944086386	FALSE	S/T	S/T	0.00268852	0.746	0.719	0.05500000000000001	0.2415
P78362	SRSF protein kinase 2	SRPK2	Q9UQ35-S1403	Q9UQ35	SRRM2	1403	S	MSSNQSISSPVLDAV	FALSE	FALSE	0.94311859668818	FALSE	S/T	S/T	0.0162849	0.746	0.719	0.05500000000000001	0.2415
P78362	SRSF protein kinase 2	SRPK2	Q9UQ35-S1404	Q9UQ35	SRRM2	1404	S	SSNQSISSPVLDAVP	FALSE	FALSE	0.955515862981782	FALSE	S/T	S/T	0.0679877	0.746	0.719	0.05500000000000001	0.2415
P78362	SRSF protein kinase 2	SRPK2	Q9UQ35-S1415	Q9UQ35	SRRM2	1415	S	DAVPRTPSRERSSSA	FALSE	FALSE	0.9710909565920977	FALSE	S/T	S/T	0.932387	0.746	0.719	0.05500000000000001	0.2415
P78362	SRSF protein kinase 2	SRPK2	Q9UQ35-S1419	Q9UQ35	SRRM2	1419	S	RTPSRERSSSASSPE	FALSE	FALSE	0.971077754120031	FALSE	S/T	S/T	0.661773	0.746	0.719	0.05500000000000001	0.2415
P78362	SRSF protein kinase 2	SRPK2	Q9UQ35-S1420	Q9UQ35	SRRM2	1420	S	TPSRERSSSASSPEM	FALSE	FALSE	0.9321762622612974	FALSE	S/T	S/T	0.00609707	0.746	0.719	0.05500000000000001	0.2415
P78362	SRSF protein kinase 2	SRPK2	Q9UQ35-S1421	Q9UQ35	SRRM2	1421	S	PSRERSSSASSPEMK	FALSE	FALSE	0.9522909800845912	FALSE	S/T	S/T	0.0299031	0.746	0.719	0.05500000000000001	0.2415
P78362	SRSF protein kinase 2	SRPK2	Q9UQ35-S1423	Q9UQ35	SRRM2	1423	S	RERSSSASSPEMKDG	FALSE	FALSE	0.9686925891058336	FALSE	S/T	S/T	0.487656	0.746	0.719	0.05500000000000001	0.2415
P78362	SRSF protein kinase 2	SRPK2	Q9UQ35-S1424	Q9UQ35	SRRM2	1424	S	ERSSSASSPEMKDGL	FALSE	FALSE	0.97306291920892	FALSE	S/T	S/T	0.973809	0.746	0.719	0.05500000000000001	0.2415
P78362	SRSF protein kinase 2	SRPK2	Q9UQ35-S1436	Q9UQ35	SRRM2	1436	S	DGLPRTPSRRSRSGS	FALSE	FALSE	0.954891350719678	FALSE	S/T	S/T	0.183238	0.746	0.719	0.05500000000000001	0.2415
P78362	SRSF protein kinase 2	SRPK2	Q9UQ35-S1439	Q9UQ35	SRRM2	1439	S	PRTPSRRSRSGSSPG	FALSE	FALSE	0.9691549546972316	FALSE	S/T	S/T	0.590232	0.746	0.719	0.05500000000000001	0.2415
P78362	SRSF protein kinase 2	SRPK2	Q9UQ35-S1441	Q9UQ35	SRRM2	1441	S	TPSRRSRSGSSPGLR	FALSE	FALSE	0.956510398338726	FALSE	S/T	S/T	0.159397	0.746	0.719	0.05500000000000001	0.2415
P78362	SRSF protein kinase 2	SRPK2	Q9UQ35-S1443	Q9UQ35	SRRM2	1443	S	SRRSRSGSSPGLRDG	FALSE	FALSE	0.9714868003343868	FALSE	S/T	S/T	0.804311	0.746	0.719	0.05500000000000001	0.2415
P78362	SRSF protein kinase 2	SRPK2	Q9UQ35-S1444	Q9UQ35	SRRM2	1444	S	RRSRSGSSPGLRDGS	FALSE	FALSE	0.9714868003343868	FALSE	S/T	S/T	0.796306	0.746	0.719	0.05500000000000001	0.2415
P78362	SRSF protein kinase 2	SRPK2	Q9UQ35-S1451	Q9UQ35	SRRM2	1451	S	SPGLRDGSGTPSRHS	FALSE	FALSE	0.97306291920892	FALSE	S/T	S/T	0.963243	0.746	0.719	0.05500000000000001	0.2415
P78362	SRSF protein kinase 2	SRPK2	Q9UQ35-S1455	Q9UQ35	SRRM2	1455	S	RDGSGTPSRHSLSGS	FALSE	FALSE	0.952629022638114	FALSE	S/T	S/T	0.0361982	0.746	0.719	0.05500000000000001	0.2415
P78362	SRSF protein kinase 2	SRPK2	Q9UQ35-S1458	Q9UQ35	SRRM2	1458	S	SGTPSRHSLSGSSPG	FALSE	FALSE	0.9529721288753245	FALSE	S/T	S/T	0.106437	0.746	0.719	0.05500000000000001	0.2415
P78362	SRSF protein kinase 2	SRPK2	Q9UQ35-S1460	Q9UQ35	SRRM2	1460	S	TPSRHSLSGSSPGMK	FALSE	FALSE	0.9270945702107216	FALSE	S/T	S/T	5.90609e-4	0.746	0.719	0.05500000000000001	0.2415
P78362	SRSF protein kinase 2	SRPK2	Q9UQ35-S1462	Q9UQ35	SRRM2	1462	S	SRHSLSGSSPGMKDI	FALSE	FALSE	0.9338517389420408	FALSE	S/T	S/T	0.00924319	0.746	0.719	0.05500000000000001	0.2415
P78362	SRSF protein kinase 2	SRPK2	Q9UQ35-S1463	Q9UQ35	SRRM2	1463	S	RHSLSGSSPGMKDIP	FALSE	FALSE	0.97306291920892	FALSE	S/T	S/T	0.982478	0.746	0.719	0.05500000000000001	0.2415
P78362	SRSF protein kinase 2	SRPK2	Q9UQ35-S1474	Q9UQ35	SRRM2	1474	S	KDIPRTPSRGRSECD	FALSE	FALSE	0.9547831256114532	FALSE	S/T	S/T	0.108267	0.746	0.719	0.05500000000000001	0.2415
P78362	SRSF protein kinase 2	SRPK2	Q9UQ35-S1478	Q9UQ35	SRRM2	1478	S	RTPSRGRSECDSSPE	FALSE	FALSE	0.97306291920892	FALSE	S/T	S/T	0.947247	0.746	0.719	0.05500000000000001	0.2415
P78362	SRSF protein kinase 2	SRPK2	Q9UQ35-S1482	Q9UQ35	SRRM2	1482	S	RGRSECDSSPEPKAL	FALSE	FALSE	0.971077754120031	FALSE	S/T	S/T	0.6641	0.746	0.719	0.05500000000000001	0.2415
P78362	SRSF protein kinase 2	SRPK2	Q9UQ35-S1483	Q9UQ35	SRRM2	1483	S	GRSECDSSPEPKALP	FALSE	FALSE	0.97206318659739	FALSE	S/T	S/T	0.891108	0.746	0.719	0.05500000000000001	0.2415
P78362	SRSF protein kinase 2	SRPK2	Q9UQ35-S1497	Q9UQ35	SRRM2	1497	S	PQTPRPRSRSPSSPE	FALSE	FALSE	0.97306291920892	FALSE	S/T	S/T	0.984911	0.746	0.719	0.05500000000000001	0.2415
P78362	SRSF protein kinase 2	SRPK2	Q9UQ35-S1499	Q9UQ35	SRRM2	1499	S	TPRPRSRSPSSPELN	FALSE	FALSE	0.9657522220173548	FALSE	S/T	S/T	0.239704	0.746	0.719	0.05500000000000001	0.2415
P78362	SRSF protein kinase 2	SRPK2	Q9UQ35-S1501	Q9UQ35	SRRM2	1501	S	RPRSRSPSSPELNNK	FALSE	FALSE	0.9714868003343868	FALSE	S/T	S/T	0.781633	0.746	0.719	0.05500000000000001	0.2415
P78362	SRSF protein kinase 2	SRPK2	Q9UQ35-S1502	Q9UQ35	SRRM2	1502	S	PRSRSPSSPELNNKC	FALSE	FALSE	0.955515862981782	FALSE	S/T	S/T	0.0689363	0.746	0.719	0.05500000000000001	0.2415
P78362	SRSF protein kinase 2	SRPK2	Q9UQ35-S1517	Q9UQ35	SRRM2	1517	S	LTPQRERSGSESSVD	FALSE	FALSE	0.9530792318268604	FALSE	S/T	S/T	0.0796905	0.746	0.719	0.05500000000000001	0.2415
P78362	SRSF protein kinase 2	SRPK2	Q9UQ35-S1519	Q9UQ35	SRRM2	1519	S	PQRERSGSESSVDQK	FALSE	FALSE	0.9567831256114532	FALSE	S/T	S/T	0.137284	0.746	0.719	0.05500000000000001	0.2415
P78362	SRSF protein kinase 2	SRPK2	Q9UQ35-S1521	Q9UQ35	SRRM2	1521	S	RERSGSESSVDQKTV	FALSE	FALSE	0.9567831256114532	FALSE	S/T	S/T	0.151031	0.746	0.719	0.05500000000000001	0.2415
P78362	SRSF protein kinase 2	SRPK2	Q9UQ35-S1522	Q9UQ35	SRRM2	1522	S	ERSGSESSVDQKTVA	FALSE	FALSE	0.9524572110549124	FALSE	S/T	S/T	0.0319959	0.746	0.719	0.05500000000000001	0.2415
P78362	SRSF protein kinase 2	SRPK2	Q9UQ35-S1537	Q9UQ35	SRRM2	1537	S	RTPLGQRSRSGSSQE	FALSE	FALSE	0.9630558810020574	FALSE	S/T	S/T	0.288894	0.746	0.719	0.05500000000000001	0.2415
P78362	SRSF protein kinase 2	SRPK2	Q9UQ35-S1539	Q9UQ35	SRRM2	1539	S	PLGQRSRSGSSQELD	FALSE	FALSE	0.932592928927964	FALSE	S/T	S/T	0.00647879	0.746	0.719	0.05500000000000001	0.2415
P78362	SRSF protein kinase 2	SRPK2	Q9UQ35-S1541	Q9UQ35	SRRM2	1541	S	GQRSRSGSSQELDVK	FALSE	FALSE	0.956510398338726	FALSE	S/T	S/T	0.159402	0.746	0.719	0.05500000000000001	0.2415
P78362	SRSF protein kinase 2	SRPK2	Q9UQ35-S1542	Q9UQ35	SRRM2	1542	S	QRSRSGSSQELDVKP	FALSE	FALSE	0.9657522220173548	FALSE	S/T	S/T	0.245487	0.746	0.719	0.05500000000000001	0.2415
P78362	SRSF protein kinase 2	SRPK2	Q9UQ35-S1550	Q9UQ35	SRRM2	1550	S	QELDVKPSASPQERS	FALSE	FALSE	0.9686925891058336	FALSE	S/T	S/T	0.432922	0.746	0.719	0.05500000000000001	0.2415
P78362	SRSF protein kinase 2	SRPK2	Q9UQ35-S1552	Q9UQ35	SRRM2	1552	S	LDVKPSASPQERSES	FALSE	FALSE	0.9524572110549124	FALSE	S/T	S/T	0.0331573	0.746	0.719	0.05500000000000001	0.2415
P78362	SRSF protein kinase 2	SRPK2	Q9UQ35-S1557	Q9UQ35	SRRM2	1557	S	SASPQERSESDSSPD	FALSE	FALSE	0.9567831256114532	FALSE	S/T	S/T	0.137759	0.746	0.719	0.05500000000000001	0.2415
P78362	SRSF protein kinase 2	SRPK2	Q9UQ35-S1559	Q9UQ35	SRRM2	1559	S	SPQERSESDSSPDSK	FALSE	FALSE	0.9546742240006082	FALSE	S/T	S/T	0.055886	0.746	0.719	0.05500000000000001	0.2415
P78362	SRSF protein kinase 2	SRPK2	Q9UQ35-S1561	Q9UQ35	SRRM2	1561	S	QERSESDSSPDSKAK	FALSE	FALSE	0.9529721288753245	FALSE	S/T	S/T	0.101433	0.746	0.719	0.05500000000000001	0.2415
P78362	SRSF protein kinase 2	SRPK2	Q9UQ35-S1562	Q9UQ35	SRRM2	1562	S	ERSESDSSPDSKAKT	FALSE	FALSE	0.956510398338726	FALSE	S/T	S/T	0.17611	0.746	0.719	0.05500000000000001	0.2415
P78362	SRSF protein kinase 2	SRPK2	Q9UQ35-S1577	Q9UQ35	SRRM2	1577	S	RTPLRQRSRSGSSPE	FALSE	FALSE	0.9714868003343868	FALSE	S/T	S/T	0.835247	0.746	0.719	0.05500000000000001	0.2415
P78362	SRSF protein kinase 2	SRPK2	Q9UQ35-S1579	Q9UQ35	SRRM2	1579	S	PLRQRSRSGSSPEVD	FALSE	FALSE	0.9392279063926624	FALSE	S/T	S/T	0.0129041	0.746	0.719	0.05500000000000001	0.2415
P78362	SRSF protein kinase 2	SRPK2	Q9UQ35-S1581	Q9UQ35	SRRM2	1581	S	RQRSRSGSSPEVDSK	FALSE	FALSE	0.9681925891058336	FALSE	S/T	S/T	0.576538	0.746	0.719	0.05500000000000001	0.2415
P78362	SRSF protein kinase 2	SRPK2	Q9UQ35-S1582	Q9UQ35	SRRM2	1582	S	QRSRSGSSPEVDSKS	FALSE	FALSE	0.970087282982932	FALSE	S/T	S/T	0.911379	0.746	0.719	0.05500000000000001	0.2415
P78362	SRSF protein kinase 2	SRPK2	Q9UQ35-S1587	Q9UQ35	SRRM2	1587	S	GSSPEVDSKSRLSPR	FALSE	FALSE	0.9562896932573598	FALSE	S/T	S/T	0.0403534	0.746	0.719	0.05500000000000001	0.2415
P78362	SRSF protein kinase 2	SRPK2	Q9UQ35-S1589	Q9UQ35	SRRM2	1589	S	SPEVDSKSRLSPRRS	FALSE	FALSE	0.9325091890188456	FALSE	S/T	S/T	0.0100192	0.746	0.719	0.05500000000000001	0.2415
P78362	SRSF protein kinase 2	SRPK2	Q9UQ35-S1592	Q9UQ35	SRRM2	1592	S	VDSKSRLSPRRSRSG	FALSE	FALSE	0.9686925891058336	FALSE	S/T	S/T	0.484835	0.746	0.719	0.05500000000000001	0.2415
P78362	SRSF protein kinase 2	SRPK2	Q9UQ35-S1596	Q9UQ35	SRRM2	1596	S	SRLSPRRSRSGSSPE	FALSE	FALSE	0.9667767414592656	FALSE	S/T	S/T	0.275808	0.746	0.719	0.05500000000000001	0.2415
P78362	SRSF protein kinase 2	SRPK2	Q9UQ35-S1598	Q9UQ35	SRRM2	1598	S	LSPRRSRSGSSPEVK	FALSE	FALSE	0.9487902533118812	FALSE	S/T	S/T	0.0217791	0.746	0.719	0.05500000000000001	0.2415
P78362	SRSF protein kinase 2	SRPK2	Q9UQ35-S1600	Q9UQ35	SRRM2	1600	S	PRRSRSGSSPEVKDK	FALSE	FALSE	0.9715221985644754	FALSE	S/T	S/T	0.751443	0.746	0.719	0.05500000000000001	0.2415
P78362	SRSF protein kinase 2	SRPK2	Q9UQ35-S1601	Q9UQ35	SRRM2	1601	S	RRSRSGSSPEVKDKP	FALSE	FALSE	0.97306291920892	FALSE	S/T	S/T	0.952902	0.746	0.719	0.05500000000000001	0.2415
P78362	SRSF protein kinase 2	SRPK2	Q9UQ35-S1616	Q9UQ35	SRRM2	1616	S	RAAPRAQSGSDSSPE	FALSE	FALSE	0.97306291920892	FALSE	S/T	S/T	0.973168	0.746	0.719	0.05500000000000001	0.2415
P78362	SRSF protein kinase 2	SRPK2	Q9UQ35-S1618	Q9UQ35	SRRM2	1618	S	APRAQSGSDSSPEPK	FALSE	FALSE	0.9231109922460008	FALSE	S/T	S/T	1.34639e-4	0.746	0.719	0.05500000000000001	0.2415
P78362	SRSF protein kinase 2	SRPK2	Q9UQ35-S1620	Q9UQ35	SRRM2	1620	S	RAQSGSDSSPEPKAP	FALSE	FALSE	0.9686925891058336	FALSE	S/T	S/T	0.483535	0.746	0.719	0.05500000000000001	0.2415
P78362	SRSF protein kinase 2	SRPK2	Q9UQ35-S1621	Q9UQ35	SRRM2	1621	S	AQSGSDSSPEPKAPA	FALSE	FALSE	0.968192670901918	FALSE	S/T	S/T	0.34236	0.746	0.719	0.05500000000000001	0.2415
P78362	SRSF protein kinase 2	SRPK2	Q9UQ35-S1636	Q9UQ35	SRRM2	1636	S	PRALPRRSRSGSSSK	FALSE	FALSE	0.9512592361362764	FALSE	S/T	S/T	0.0784317	0.746	0.719	0.05500000000000001	0.2415
P78362	SRSF protein kinase 2	SRPK2	Q9UQ35-S1638	Q9UQ35	SRRM2	1638	S	ALPRRSRSGSSSKGR	FALSE	FALSE	0.9295957636791752	FALSE	S/T	S/T	9.97601e-4	0.746	0.719	0.05500000000000001	0.2415
P78362	SRSF protein kinase 2	SRPK2	Q9UQ35-S1640	Q9UQ35	SRRM2	1640	S	PRRSRSGSSSKGRGP	FALSE	FALSE	0.97306291920892	FALSE	S/T	S/T	0.960686	0.746	0.719	0.05500000000000001	0.2415
P78362	SRSF protein kinase 2	SRPK2	Q9UQ35-S1641	Q9UQ35	SRRM2	1641	S	RRSRSGSSSKGRGPS	FALSE	FALSE	0.970087282982932	FALSE	S/T	S/T	0.911378	0.746	0.719	0.05500000000000001	0.2415
P78362	SRSF protein kinase 2	SRPK2	Q9UQ35-S1642	Q9UQ35	SRRM2	1642	S	RSRSGSSSKGRGPSP	FALSE	FALSE	0.9714868003343868	FALSE	S/T	S/T	0.813346	0.746	0.719	0.05500000000000001	0.2415
P78362	SRSF protein kinase 2	SRPK2	Q9UQ35-S1648	Q9UQ35	SRRM2	1648	S	SSKGRGPSPEGSSST	FALSE	FALSE	0.971077754120031	FALSE	S/T	S/T	0.721562	0.746	0.719	0.05500000000000001	0.2415
P78362	SRSF protein kinase 2	SRPK2	Q9UQ35-S1652	Q9UQ35	SRRM2	1652	S	RGPSPEGSSSTESSP	FALSE	FALSE	0.9533721288753244	FALSE	S/T	S/T	0.106672	0.746	0.719	0.05500000000000001	0.2415
P78362	SRSF protein kinase 2	SRPK2	Q9UQ35-S1653	Q9UQ35	SRRM2	1653	S	GPSPEGSSSTESSPE	FALSE	FALSE	0.9527831256114532	FALSE	S/T	S/T	0.157571	0.746	0.719	0.05500000000000001	0.2415
P78362	SRSF protein kinase 2	SRPK2	Q9UQ35-S1654	Q9UQ35	SRRM2	1654	S	PSPEGSSSTESSPEH	FALSE	FALSE	0.9289370867163308	FALSE	S/T	S/T	0.00239591	0.746	0.719	0.05500000000000001	0.2415
P78362	SRSF protein kinase 2	SRPK2	Q9UQ35-S1657	Q9UQ35	SRRM2	1657	S	EGSSSTESSPEHPPK	FALSE	FALSE	0.9686925891058336	FALSE	S/T	S/T	0.493249	0.746	0.719	0.05500000000000001	0.2415
P78362	SRSF protein kinase 2	SRPK2	Q9UQ35-S1658	Q9UQ35	SRRM2	1658	S	GSSSTESSPEHPPKS	FALSE	FALSE	0.9536850010576298	FALSE	S/T	S/T	0.0843942	0.746	0.719	0.05500000000000001	0.2415
P78362	SRSF protein kinase 2	SRPK2	Q9UQ35-S1672	Q9UQ35	SRRM2	1672	S	SRTARRGSRSSPEPK	FALSE	FALSE	0.9551850010576296	FALSE	S/T	S/T	0.0894818	0.746	0.719	0.05500000000000001	0.2415
P78362	SRSF protein kinase 2	SRPK2	Q9UQ35-S1674	Q9UQ35	SRRM2	1674	S	TARRGSRSSPEPKTK	FALSE	FALSE	0.955515862981782	FALSE	S/T	S/T	0.0621875	0.746	0.719	0.05500000000000001	0.2415
P78362	SRSF protein kinase 2	SRPK2	Q9UQ35-S1675	Q9UQ35	SRRM2	1675	S	ARRGSRSSPEPKTKS	FALSE	FALSE	0.9686925891058336	FALSE	S/T	S/T	0.503489	0.746	0.719	0.05500000000000001	0.2415
P78362	SRSF protein kinase 2	SRPK2	Q9UQ35-S1682	Q9UQ35	SRRM2	1682	S	SPEPKTKSRTPPRRR	FALSE	FALSE	0.971077754120031	FALSE	S/T	S/T	0.722889	0.746	0.719	0.05500000000000001	0.2415
P78362	SRSF protein kinase 2	SRPK2	Q9UQ35-S1690	Q9UQ35	SRRM2	1690	S	RTPPRRRSSRSSPEL	FALSE	FALSE	0.954891350719678	FALSE	S/T	S/T	0.18687	0.746	0.719	0.05500000000000001	0.2415
P78362	SRSF protein kinase 2	SRPK2	Q9UQ35-S1691	Q9UQ35	SRRM2	1691	S	TPPRRRSSRSSPELT	FALSE	FALSE	0.93742306710522	FALSE	S/T	S/T	0.0117375	0.746	0.719	0.05500000000000001	0.2415
P78362	SRSF protein kinase 2	SRPK2	Q9UQ35-S1693	Q9UQ35	SRRM2	1693	S	PRRRSSRSSPELTRK	FALSE	FALSE	0.9686925891058336	FALSE	S/T	S/T	0.446448	0.746	0.719	0.05500000000000001	0.2415
P78362	SRSF protein kinase 2	SRPK2	Q9UQ35-S1694	Q9UQ35	SRRM2	1694	S	RRRSSRSSPELTRKA	FALSE	FALSE	0.971077754120031	FALSE	S/T	S/T	0.662172	0.746	0.719	0.05500000000000001	0.2415
P78362	SRSF protein kinase 2	SRPK2	Q9UQ35-S1707	Q9UQ35	SRRM2	1707	S	KARLSRRSRSASSSP	FALSE	FALSE	0.948590202823223	FALSE	S/T	S/T	0.0208147	0.746	0.719	0.05500000000000001	0.2415
P78362	SRSF protein kinase 2	SRPK2	Q9UQ35-S1709	Q9UQ35	SRRM2	1709	S	RLSRRSRSASSSPET	FALSE	FALSE	0.954891350719678	FALSE	S/T	S/T	0.185645	0.746	0.719	0.05500000000000001	0.2415
P78362	SRSF protein kinase 2	SRPK2	Q9UQ35-S1711	Q9UQ35	SRRM2	1711	S	SRRSRSASSSPETRS	FALSE	FALSE	0.9733361040354352	FALSE	S/T	S/T	0.995731	0.746	0.719	0.05500000000000001	0.2415
P78362	SRSF protein kinase 2	SRPK2	Q9UQ35-S1713	Q9UQ35	SRRM2	1713	S	RSRSASSSPETRSRT	FALSE	FALSE	0.9686925891058336	FALSE	S/T	S/T	0.545922	0.746	0.719	0.05500000000000001	0.2415
P78362	SRSF protein kinase 2	SRPK2	Q9UQ35-S1718	Q9UQ35	SRRM2	1718	S	SSSPETRSRTPPRHR	FALSE	FALSE	0.966087282982932	FALSE	S/T	S/T	0.916246	0.746	0.719	0.05500000000000001	0.2415
P78362	SRSF protein kinase 2	SRPK2	Q9UQ35-S1727	Q9UQ35	SRRM2	1727	S	TPPRHRRSPSVSSPE	FALSE	FALSE	0.9551850010576296	FALSE	S/T	S/T	0.091864	0.746	0.719	0.05500000000000001	0.2415
P78362	SRSF protein kinase 2	SRPK2	Q9UQ35-S1729	Q9UQ35	SRRM2	1729	S	PRHRRSPSVSSPEPA	FALSE	FALSE	0.949930664707705	FALSE	S/T	S/T	0.0791687	0.746	0.719	0.05500000000000001	0.2415
P78362	SRSF protein kinase 2	SRPK2	Q9UQ35-S1731	Q9UQ35	SRRM2	1731	S	HRRSPSVSSPEPAEK	FALSE	FALSE	0.9509721288753245	FALSE	S/T	S/T	0.105997	0.746	0.719	0.05500000000000001	0.2415
P78362	SRSF protein kinase 2	SRPK2	Q9UQ35-S1732	Q9UQ35	SRRM2	1732	S	RRSPSVSSPEPAEKS	FALSE	FALSE	0.97306291920892	FALSE	S/T	S/T	0.968792	0.746	0.719	0.05500000000000001	0.2415
P78362	SRSF protein kinase 2	SRPK2	Q9UQ35-S1739	Q9UQ35	SRRM2	1739	S	SPEPAEKSRSSRRRR	FALSE	FALSE	0.9298922042902829	FALSE	S/T	S/T	0.00549295	0.746	0.719	0.05500000000000001	0.2415
P78362	SRSF protein kinase 2	SRPK2	Q9UQ35-S1742	Q9UQ35	SRRM2	1742	S	PAEKSRSSRRRRSAS	FALSE	FALSE	0.9721534670010537	FALSE	S/T	S/T	0.842096	0.746	0.719	0.05500000000000001	0.2415
P78362	SRSF protein kinase 2	SRPK2	Q9UQ35-S1747	Q9UQ35	SRRM2	1747	S	RSSRRRRSASSPRTK	FALSE	FALSE	0.953515862981782	FALSE	S/T	S/T	0.0717871	0.746	0.719	0.05500000000000001	0.2415
P78362	SRSF protein kinase 2	SRPK2	Q9UQ35-S1749	Q9UQ35	SRRM2	1749	S	SRRRRSASSPRTKTT	FALSE	FALSE	0.97206318659739	FALSE	S/T	S/T	0.860624	0.746	0.719	0.05500000000000001	0.2415
P78362	SRSF protein kinase 2	SRPK2	Q9UQ35-S1750	Q9UQ35	SRRM2	1750	S	RRRRSASSPRTKTTS	FALSE	FALSE	0.9714868003343868	FALSE	S/T	S/T	0.794246	0.746	0.719	0.05500000000000001	0.2415
P78362	SRSF protein kinase 2	SRPK2	Q9UQ35-S1757	Q9UQ35	SRRM2	1757	S	SPRTKTTSRRGRSPS	FALSE	FALSE	0.9703555318978088	FALSE	S/T	S/T	0.607986	0.746	0.719	0.05500000000000001	0.2415
P78362	SRSF protein kinase 2	SRPK2	Q9UQ35-S1762	Q9UQ35	SRRM2	1762	S	TTSRRGRSPSPKPRG	FALSE	FALSE	0.97156291920892	FALSE	S/T	S/T	0.988335	0.746	0.719	0.05500000000000001	0.2415
P78362	SRSF protein kinase 2	SRPK2	Q9UQ35-S1764	Q9UQ35	SRRM2	1764	S	SRRGRSPSPKPRGLQ	FALSE	FALSE	0.97306291920892	FALSE	S/T	S/T	0.977795	0.746	0.719	0.05500000000000001	0.2415
P78362	SRSF protein kinase 2	SRPK2	Q9UQ35-S1773	Q9UQ35	SRRM2	1773	S	KPRGLQRSRSRSRRE	FALSE	FALSE	0.9686925891058336	FALSE	S/T	S/T	0.433678	0.746	0.719	0.05500000000000001	0.2415
P78362	SRSF protein kinase 2	SRPK2	Q9UQ35-S1775	Q9UQ35	SRRM2	1775	S	RGLQRSRSRSRREKT	FALSE	FALSE	0.97306291920892	FALSE	S/T	S/T	0.974118	0.746	0.719	0.05500000000000001	0.2415
P78362	SRSF protein kinase 2	SRPK2	Q9UQ35-S1791	Q9UQ35	SRRM2	1791	S	TTRRRDRSGSSQSTS	FALSE	FALSE	0.9545787588528022	FALSE	S/T	S/T	0.2197	0.746	0.719	0.05500000000000001	0.2415
P78362	SRSF protein kinase 2	SRPK2	Q9UQ35-S1793	Q9UQ35	SRRM2	1793	S	RRRDRSGSSQSTSRR	FALSE	FALSE	0.97206318659739	FALSE	S/T	S/T	0.891688	0.746	0.719	0.05500000000000001	0.2415
P78362	SRSF protein kinase 2	SRPK2	Q9UQ35-S1794	Q9UQ35	SRRM2	1794	S	RRDRSGSSQSTSRRR	FALSE	FALSE	0.971077754120031	FALSE	S/T	S/T	0.67487	0.746	0.719	0.05500000000000001	0.2415
P78362	SRSF protein kinase 2	SRPK2	Q9UQ35-S1796	Q9UQ35	SRRM2	1796	S	DRSGSSQSTSRRRQR	FALSE	FALSE	0.9714868003343868	FALSE	S/T	S/T	0.798693	0.746	0.719	0.05500000000000001	0.2415
P78362	SRSF protein kinase 2	SRPK2	Q9UQ35-S1818	Q9UQ35	SRRM2	1818	S	TRRRRGGSGYHSRSP	FALSE	FALSE	0.953515862981782	FALSE	S/T	S/T	0.0732218	0.746	0.719	0.05500000000000001	0.2415
P78362	SRSF protein kinase 2	SRPK2	Q9UQ35-S1822	Q9UQ35	SRRM2	1822	S	RGGSGYHSRSPARQE	FALSE	FALSE	0.97306291920892	FALSE	S/T	S/T	0.950625	0.746	0.719	0.05500000000000001	0.2415
P78362	SRSF protein kinase 2	SRPK2	Q9UQ35-S1824	Q9UQ35	SRRM2	1824	S	GSGYHSRSPARQESS	FALSE	FALSE	0.9567831256114532	FALSE	S/T	S/T	0.125092	0.746	0.719	0.05500000000000001	0.2415
P78362	SRSF protein kinase 2	SRPK2	Q9UQ35-S1830	Q9UQ35	SRRM2	1830	S	RSPARQESSRTSSRR	FALSE	FALSE	0.9681925891058336	FALSE	S/T	S/T	0.58681	0.746	0.719	0.05500000000000001	0.2415
P78362	SRSF protein kinase 2	SRPK2	Q9UQ35-S1831	Q9UQ35	SRRM2	1831	S	SPARQESSRTSSRRR	FALSE	FALSE	0.9421735077477312	FALSE	S/T	S/T	0.0151641	0.746	0.719	0.05500000000000001	0.2415
P78362	SRSF protein kinase 2	SRPK2	Q9UQ35-S1834	Q9UQ35	SRRM2	1834	S	RQESSRTSSRRRRGR	FALSE	FALSE	0.971077754120031	FALSE	S/T	S/T	0.667572	0.746	0.719	0.05500000000000001	0.2415
P78362	SRSF protein kinase 2	SRPK2	Q9UQ35-S1842	Q9UQ35	SRRM2	1842	S	SRRRRGRSRTPPTSR	FALSE	FALSE	0.9712094294902252	FALSE	S/T	S/T	0.990328	0.746	0.719	0.05500000000000001	0.2415
P78362	SRSF protein kinase 2	SRPK2	Q9UQ35-S1848	Q9UQ35	SRRM2	1848	S	RSRTPPTSRKRSRSR	FALSE	FALSE	0.9686925891058336	FALSE	S/T	S/T	0.516324	0.746	0.719	0.05500000000000001	0.2415
P78362	SRSF protein kinase 2	SRPK2	Q9UQ35-S1852	Q9UQ35	SRRM2	1852	S	PPTSRKRSRSRTSPA	FALSE	FALSE	0.9733361040354352	FALSE	S/T	S/T	0.996268	0.746	0.719	0.05500000000000001	0.2415
P78362	SRSF protein kinase 2	SRPK2	Q9UQ35-S1854	Q9UQ35	SRRM2	1854	S	TSRKRSRSRTSPAPW	FALSE	FALSE	0.9546587201246391	FALSE	S/T	S/T	0.0580267	0.746	0.719	0.05500000000000001	0.2415
P78362	SRSF protein kinase 2	SRPK2	Q9UQ35-S1857	Q9UQ35	SRRM2	1857	S	KRSRSRTSPAPWKRS	FALSE	FALSE	0.9687999763422532	FALSE	S/T	S/T	0.637805	0.746	0.719	0.05500000000000001	0.2415
P78362	SRSF protein kinase 2	SRPK2	Q9UQ35-S1864	Q9UQ35	SRRM2	1864	S	SPAPWKRSRSRASPA	FALSE	FALSE	0.9686925891058336	FALSE	S/T	S/T	0.559799	0.746	0.719	0.05500000000000001	0.2415
P78362	SRSF protein kinase 2	SRPK2	Q9UQ35-S1866	Q9UQ35	SRRM2	1866	S	APWKRSRSRASPATH	FALSE	FALSE	0.9322922042902828	FALSE	S/T	S/T	0.00575691	0.746	0.719	0.05500000000000001	0.2415
P78362	SRSF protein kinase 2	SRPK2	Q9UQ35-S1869	Q9UQ35	SRRM2	1869	S	KRSRSRASPATHRRS	FALSE	FALSE	0.9553040219957998	FALSE	S/T	S/T	0.0472245	0.746	0.719	0.05500000000000001	0.2415
P78362	SRSF protein kinase 2	SRPK2	Q9UQ35-S1876	Q9UQ35	SRRM2	1876	S	SPATHRRSRSRTPLI	FALSE	FALSE	0.9567831256114532	FALSE	S/T	S/T	0.125019	0.746	0.719	0.05500000000000001	0.2415
P78362	SRSF protein kinase 2	SRPK2	Q9UQ35-S1878	Q9UQ35	SRRM2	1878	S	ATHRRSRSRTPLISR	FALSE	FALSE	0.970488288030565	FALSE	S/T	S/T	0.600148	0.746	0.719	0.05500000000000001	0.2415
P78362	SRSF protein kinase 2	SRPK2	Q9UQ35-S1884	Q9UQ35	SRRM2	1884	S	RSRTPLISRRRSRSR	FALSE	FALSE	0.9705777541200308	FALSE	S/T	S/T	0.643405	0.746	0.719	0.05500000000000001	0.2415
P78362	SRSF protein kinase 2	SRPK2	Q9UQ35-S1888	Q9UQ35	SRRM2	1888	S	PLISRRRSRSRTSPV	FALSE	FALSE	0.9686925891058336	FALSE	S/T	S/T	0.526806	0.746	0.719	0.05500000000000001	0.2415
P78362	SRSF protein kinase 2	SRPK2	Q9UQ35-S1890	Q9UQ35	SRRM2	1890	S	ISRRRSRSRTSPVSR	FALSE	FALSE	0.9475808376993996	FALSE	S/T	S/T	0.202289	0.746	0.719	0.05500000000000001	0.2415
P78362	SRSF protein kinase 2	SRPK2	Q9UQ35-S1893	Q9UQ35	SRRM2	1893	S	RRSRSRTSPVSRRRS	FALSE	FALSE	0.9661920496193028	FALSE	S/T	S/T	0.383629	0.746	0.719	0.05500000000000001	0.2415
P78362	SRSF protein kinase 2	SRPK2	Q9UQ35-S1896	Q9UQ35	SRRM2	1896	S	RSRTSPVSRRRSRSR	FALSE	FALSE	0.9711337946108392	FALSE	S/T	S/T	0.921184	0.746	0.719	0.05500000000000001	0.2415
P78362	SRSF protein kinase 2	SRPK2	Q9UQ35-S1900	Q9UQ35	SRRM2	1900	S	SPVSRRRSRSRTSVT	FALSE	FALSE	0.97306291920892	FALSE	S/T	S/T	0.972139	0.746	0.719	0.05500000000000001	0.2415
P78362	SRSF protein kinase 2	SRPK2	Q9UQ35-S1902	Q9UQ35	SRRM2	1902	S	VSRRRSRSRTSVTRR	FALSE	FALSE	0.9630558810020574	FALSE	S/T	S/T	0.288983	0.746	0.719	0.05500000000000001	0.2415
P78362	SRSF protein kinase 2	SRPK2	Q9UQ35-S1905	Q9UQ35	SRRM2	1905	S	RRSRSRTSVTRRRSR	FALSE	FALSE	0.9714868003343868	FALSE	S/T	S/T	0.82142	0.746	0.719	0.05500000000000001	0.2415
P78362	SRSF protein kinase 2	SRPK2	Q9UQ35-S1911	Q9UQ35	SRRM2	1911	S	TSVTRRRSRSRASPV	FALSE	FALSE	0.9715221985644754	FALSE	S/T	S/T	0.762868	0.746	0.719	0.05500000000000001	0.2415
P78362	SRSF protein kinase 2	SRPK2	Q9UQ35-S1913	Q9UQ35	SRRM2	1913	S	VTRRRSRSRASPVSR	FALSE	FALSE	0.968192670901918	FALSE	S/T	S/T	0.329909	0.746	0.719	0.05500000000000001	0.2415
P78362	SRSF protein kinase 2	SRPK2	Q9UQ35-S1916	Q9UQ35	SRRM2	1916	S	RRSRSRASPVSRRRS	FALSE	FALSE	0.9424407250343884	FALSE	S/T	S/T	0.211329	0.746	0.719	0.05500000000000001	0.2415
P78362	SRSF protein kinase 2	SRPK2	Q9UQ35-S1919	Q9UQ35	SRRM2	1919	S	RSRASPVSRRRSRSR	FALSE	FALSE	0.97206318659739	FALSE	S/T	S/T	0.877035	0.746	0.719	0.05500000000000001	0.2415
P78362	SRSF protein kinase 2	SRPK2	Q9UQ35-S1923	Q9UQ35	SRRM2	1923	S	SPVSRRRSRSRTPPV	FALSE	FALSE	0.9691337946108391	FALSE	S/T	S/T	0.917696	0.746	0.719	0.05500000000000001	0.2415
P78362	SRSF protein kinase 2	SRPK2	Q9UQ35-S1925	Q9UQ35	SRRM2	1925	S	VSRRRSRSRTPPVTR	FALSE	FALSE	0.9733361040354352	FALSE	S/T	S/T	0.994156	0.746	0.719	0.05500000000000001	0.2415
P78362	SRSF protein kinase 2	SRPK2	Q9UQ35-S1935	Q9UQ35	SRRM2	1935	S	PPVTRRRSRSRTPTT	FALSE	FALSE	0.9711337946108392	FALSE	S/T	S/T	0.930531	0.746	0.719	0.05500000000000001	0.2415
P78362	SRSF protein kinase 2	SRPK2	Q9UQ35-S1937	Q9UQ35	SRRM2	1937	S	VTRRRSRSRTPTTRR	FALSE	FALSE	0.97306291920892	FALSE	S/T	S/T	0.973765	0.746	0.719	0.05500000000000001	0.2415
P78362	SRSF protein kinase 2	SRPK2	Q9UQ35-S1946	Q9UQ35	SRRM2	1946	S	TPTTRRRSRSRTPPV	FALSE	FALSE	0.97206318659739	FALSE	S/T	S/T	0.856322	0.746	0.719	0.05500000000000001	0.2415
P78362	SRSF protein kinase 2	SRPK2	Q9UQ35-S1948	Q9UQ35	SRRM2	1948	S	TTRRRSRSRTPPVTR	FALSE	FALSE	0.97156291920892	FALSE	S/T	S/T	0.988331	0.746	0.719	0.05500000000000001	0.2415
P78362	SRSF protein kinase 2	SRPK2	Q9UQ35-S1958	Q9UQ35	SRRM2	1958	S	PPVTRRRSRSRTPPV	FALSE	FALSE	0.97206318659739	FALSE	S/T	S/T	0.864325	0.746	0.719	0.05500000000000001	0.2415
P78362	SRSF protein kinase 2	SRPK2	Q9UQ35-S1960	Q9UQ35	SRRM2	1960	S	VTRRRSRSRTPPVTR	FALSE	FALSE	0.97156291920892	FALSE	S/T	S/T	0.98868	0.746	0.719	0.05500000000000001	0.2415
P78362	SRSF protein kinase 2	SRPK2	Q9UQ35-S1970	Q9UQ35	SRRM2	1970	S	PPVTRRRSRSRTSPI	FALSE	FALSE	0.97206318659739	FALSE	S/T	S/T	0.880107	0.746	0.719	0.05500000000000001	0.2415
P78362	SRSF protein kinase 2	SRPK2	Q9UQ35-S1972	Q9UQ35	SRRM2	1972	S	VTRRRSRSRTSPITR	FALSE	FALSE	0.9348483219147892	FALSE	S/T	S/T	0.194012	0.746	0.719	0.05500000000000001	0.2415
P78362	SRSF protein kinase 2	SRPK2	Q9UQ35-S1975	Q9UQ35	SRRM2	1975	S	RRSRSRTSPITRRRS	FALSE	FALSE	0.9714868003343868	FALSE	S/T	S/T	0.81134	0.746	0.719	0.05500000000000001	0.2415
P78362	SRSF protein kinase 2	SRPK2	Q9UQ35-S1982	Q9UQ35	SRRM2	1982	S	SPITRRRSRSRTSPV	FALSE	FALSE	0.971077754120031	FALSE	S/T	S/T	0.68489	0.746	0.719	0.05500000000000001	0.2415
P78362	SRSF protein kinase 2	SRPK2	Q9UQ35-S1984	Q9UQ35	SRRM2	1984	S	ITRRRSRSRTSPVTR	FALSE	FALSE	0.9567831256114532	FALSE	S/T	S/T	0.120769	0.746	0.719	0.05500000000000001	0.2415
P78362	SRSF protein kinase 2	SRPK2	Q9UQ35-S1987	Q9UQ35	SRRM2	1987	S	RRSRSRTSPVTRRRS	FALSE	FALSE	0.9714868003343868	FALSE	S/T	S/T	0.791944	0.746	0.719	0.05500000000000001	0.2415
P78362	SRSF protein kinase 2	SRPK2	Q9UQ35-S1994	Q9UQ35	SRRM2	1994	S	SPVTRRRSRSRTSPV	FALSE	FALSE	0.97206318659739	FALSE	S/T	S/T	0.867392	0.746	0.719	0.05500000000000001	0.2415
P78362	SRSF protein kinase 2	SRPK2	Q9UQ35-S1996	Q9UQ35	SRRM2	1996	S	VTRRRSRSRTSPVTR	FALSE	FALSE	0.968192670901918	FALSE	S/T	S/T	0.339984	0.746	0.719	0.05500000000000001	0.2415
P78362	SRSF protein kinase 2	SRPK2	Q9UQ35-S1999	Q9UQ35	SRRM2	1999	S	RRSRSRTSPVTRRRS	FALSE	FALSE	0.9714868003343868	FALSE	S/T	S/T	0.791944	0.746	0.719	0.05500000000000001	0.2415
P78362	SRSF protein kinase 2	SRPK2	Q9UQ35-S2006	Q9UQ35	SRRM2	2006	S	SPVTRRRSRSRTSPV	FALSE	FALSE	0.97206318659739	FALSE	S/T	S/T	0.867392	0.746	0.719	0.05500000000000001	0.2415
P78362	SRSF protein kinase 2	SRPK2	Q9UQ35-S2008	Q9UQ35	SRRM2	2008	S	VTRRRSRSRTSPVTR	FALSE	FALSE	0.968192670901918	FALSE	S/T	S/T	0.339984	0.746	0.719	0.05500000000000001	0.2415
P78362	SRSF protein kinase 2	SRPK2	Q9UQ35-S2011	Q9UQ35	SRRM2	2011	S	RRSRSRTSPVTRRRS	FALSE	FALSE	0.9714868003343868	FALSE	S/T	S/T	0.791944	0.746	0.719	0.05500000000000001	0.2415
P78362	SRSF protein kinase 2	SRPK2	Q9UQ35-S2018	Q9UQ35	SRRM2	2018	S	SPVTRRRSRSRTPPA	FALSE	FALSE	0.97306291920892	FALSE	S/T	S/T	0.956103	0.746	0.719	0.05500000000000001	0.2415
P78362	SRSF protein kinase 2	SRPK2	Q9UQ35-S2020	Q9UQ35	SRRM2	2020	S	VTRRRSRSRTPPAIR	FALSE	FALSE	0.97306291920892	FALSE	S/T	S/T	0.978199	0.746	0.719	0.05500000000000001	0.2415
P78362	SRSF protein kinase 2	SRPK2	Q9UQ35-S2030	Q9UQ35	SRRM2	2030	S	PPAIRRRSRSRTPLL	FALSE	FALSE	0.97306291920892	FALSE	S/T	S/T	0.960488	0.746	0.719	0.05500000000000001	0.2415
P78362	SRSF protein kinase 2	SRPK2	Q9UQ35-S2032	Q9UQ35	SRRM2	2032	S	AIRRRSRSRTPLLPR	FALSE	FALSE	0.97206318659739	FALSE	S/T	S/T	0.874955	0.746	0.719	0.05500000000000001	0.2415
P78362	SRSF protein kinase 2	SRPK2	Q9UQ35-S2042	Q9UQ35	SRRM2	2042	S	PLLPRKRSRSRSPLA	FALSE	FALSE	0.9711337946108392	FALSE	S/T	S/T	0.928354	0.746	0.719	0.05500000000000001	0.2415
P78362	SRSF protein kinase 2	SRPK2	Q9UQ35-S2044	Q9UQ35	SRRM2	2044	S	LPRKRSRSRSPLAIR	FALSE	FALSE	0.97306291920892	FALSE	S/T	S/T	0.985564	0.746	0.719	0.05500000000000001	0.2415
P78362	SRSF protein kinase 2	SRPK2	Q9UQ35-S2046	Q9UQ35	SRRM2	2046	S	RKRSRSRSPLAIRRR	FALSE	FALSE	0.9714868003343868	FALSE	S/T	S/T	0.79575	0.746	0.719	0.05500000000000001	0.2415
P78362	SRSF protein kinase 2	SRPK2	Q9UQ35-S2054	Q9UQ35	SRRM2	2054	S	PLAIRRRSRSRTPRT	FALSE	FALSE	0.9714868003343868	FALSE	S/T	S/T	0.774177	0.746	0.719	0.05500000000000001	0.2415
P78362	SRSF protein kinase 2	SRPK2	Q9UQ35-S2056	Q9UQ35	SRRM2	2056	S	AIRRRSRSRTPRTAR	FALSE	FALSE	0.9715221985644754	FALSE	S/T	S/T	0.773529	0.746	0.719	0.05500000000000001	0.2415
P78362	SRSF protein kinase 2	SRPK2	Q9UQ35-S2067	Q9UQ35	SRRM2	2067	S	RTARGKRSLTRSPPA	FALSE	FALSE	0.9714868003343868	FALSE	S/T	S/T	0.800779	0.746	0.719	0.05500000000000001	0.2415
P78362	SRSF protein kinase 2	SRPK2	Q9UQ35-S2071	Q9UQ35	SRRM2	2071	S	GKRSLTRSPPAIRRR	FALSE	FALSE	0.929419583478926	FALSE	S/T	S/T	0.00714614	0.746	0.719	0.05500000000000001	0.2415
P78362	SRSF protein kinase 2	SRPK2	Q9UQ35-S2079	Q9UQ35	SRRM2	2079	S	PPAIRRRSASGSSSD	FALSE	FALSE	0.9567831256114532	FALSE	S/T	S/T	0.113486	0.746	0.719	0.05500000000000001	0.2415
P78362	SRSF protein kinase 2	SRPK2	Q9UQ35-S2081	Q9UQ35	SRRM2	2081	S	AIRRRSASGSSSDRS	FALSE	FALSE	0.9367534630799718	FALSE	S/T	S/T	0.00854755	0.746	0.719	0.05500000000000001	0.2415
P78362	SRSF protein kinase 2	SRPK2	Q9UQ35-S2083	Q9UQ35	SRRM2	2083	S	RRRSASGSSSDRSRS	FALSE	FALSE	0.9714868003343868	FALSE	S/T	S/T	0.823828	0.746	0.719	0.05500000000000001	0.2415
P78362	SRSF protein kinase 2	SRPK2	Q9UQ35-S2088	Q9UQ35	SRRM2	2088	S	SGSSSDRSRSATPPA	FALSE	FALSE	0.9678587162859696	FALSE	S/T	S/T	0.39839	0.746	0.719	0.05500000000000001	0.2415
P78362	SRSF protein kinase 2	SRPK2	Q9UQ35-S2090	Q9UQ35	SRRM2	2090	S	SSSDRSRSATPPATR	FALSE	FALSE	0.97006318659739	FALSE	S/T	S/T	0.90892	0.746	0.719	0.05500000000000001	0.2415
P78362	SRSF protein kinase 2	SRPK2	Q9UQ35-S2100	Q9UQ35	SRRM2	2100	S	PPATRNHSGSRTPPV	FALSE	FALSE	0.97206318659739	FALSE	S/T	S/T	0.878656	0.746	0.719	0.05500000000000001	0.2415
P78362	SRSF protein kinase 2	SRPK2	Q9UQ35-S2102	Q9UQ35	SRRM2	2102	S	ATRNHSGSRTPPVAL	FALSE	FALSE	0.955515862981782	FALSE	S/T	S/T	0.0677173	0.746	0.719	0.05500000000000001	0.2415
P78362	SRSF protein kinase 2	SRPK2	Q9UQ35-S2111	Q9UQ35	SRRM2	2111	S	TPPVALNSSRMSCFS	FALSE	FALSE	0.9229557997569297	FALSE	S/T	S/T	0.00186694	0.746	0.719	0.05500000000000001	0.2415
P78362	SRSF protein kinase 2	SRPK2	Q9UQ35-S2112	Q9UQ35	SRRM2	2112	S	PPVALNSSRMSCFSR	FALSE	FALSE	0.9223153182230946	FALSE	S/T	S/T	5.73064e-4	0.746	0.719	0.05500000000000001	0.2415
P78362	SRSF protein kinase 2	SRPK2	Q9UQ35-S2115	Q9UQ35	SRRM2	2115	S	ALNSSRMSCFSRPSM	FALSE	FALSE	0.8841838328642704	FALSE	S/T	S/T	2.36694e-5	0.746	0.719	0.05500000000000001	0.2415
P78362	SRSF protein kinase 2	SRPK2	Q9UQ35-S2118	Q9UQ35	SRRM2	2118	S	SSRMSCFSRPSMSPT	FALSE	FALSE	0.9507336097940772	FALSE	S/T	S/T	0.0340823	0.746	0.719	0.05500000000000001	0.2415
P78362	SRSF protein kinase 2	SRPK2	Q9UQ35-S2121	Q9UQ35	SRRM2	2121	S	MSCFSRPSMSPTPLD	FALSE	FALSE	0.964987436120422	FALSE	S/T	S/T	0.317165	0.746	0.719	0.05500000000000001	0.2415
P78362	SRSF protein kinase 2	SRPK2	Q9UQ35-S2123	Q9UQ35	SRRM2	2123	S	CFSRPSMSPTPLDRC	FALSE	FALSE	0.9657522220173548	FALSE	S/T	S/T	0.245489	0.746	0.719	0.05500000000000001	0.2415
P78362	SRSF protein kinase 2	SRPK2	Q9UQ35-S2132	Q9UQ35	SRRM2	2132	S	TPLDRCRSPGMLEPL	FALSE	FALSE	0.9732094294902252	FALSE	S/T	S/T	0.99084	0.746	0.719	0.05500000000000001	0.2415
P78362	SRSF protein kinase 2	SRPK2	Q9UQ35-S2141	Q9UQ35	SRRM2	2141	S	GMLEPLGSSRTPMSV	FALSE	FALSE	0.8873686168017462	FALSE	S/T	S/T	3.20646e-5	0.746	0.719	0.05500000000000001	0.2415
P78362	SRSF protein kinase 2	SRPK2	Q9UQ35-S2142	Q9UQ35	SRRM2	2142	S	MLEPLGSSRTPMSVL	FALSE	FALSE	0.9715221985644754	FALSE	S/T	S/T	0.753058	0.746	0.719	0.05500000000000001	0.2415
P78362	SRSF protein kinase 2	SRPK2	Q9UQ35-S2147	Q9UQ35	SRRM2	2147	S	GSSRTPMSVLQQAGG	FALSE	FALSE	0.9229917588216708	FALSE	S/T	S/T	7.91946e-4	0.746	0.719	0.05500000000000001	0.2415
P78362	SRSF protein kinase 2	SRPK2	Q9UQ35-S2155	Q9UQ35	SRRM2	2155	S	VLQQAGGSMMDGPGP	FALSE	FALSE	0.9231054987362828	FALSE	S/T	S/T	4.75472e-4	0.746	0.719	0.05500000000000001	0.2415
P78362	SRSF protein kinase 2	SRPK2	Q9UQ35-S2171	Q9UQ35	SRRM2	2171	S	IPDHQRTSVPENHAQ	FALSE	FALSE	0.9223800326771002	FALSE	S/T	S/T	5.85029e-5	0.746	0.719	0.05500000000000001	0.2415
P78362	SRSF protein kinase 2	SRPK2	Q9UQ35-S2189	Q9UQ35	SRRM2	2189	S	ALALTAISLGTARPP	FALSE	FALSE	0.927419583478926	FALSE	S/T	S/T	0.00721859	0.746	0.719	0.05500000000000001	0.2415
P78362	SRSF protein kinase 2	SRPK2	Q9UQ35-S2198	Q9UQ35	SRRM2	2198	S	GTARPPPSMSAAGLA	FALSE	FALSE	0.9149864511172352	FALSE	S/T	S/T	3.53418e-4	0.746	0.719	0.05500000000000001	0.2415
P78362	SRSF protein kinase 2	SRPK2	Q9UQ35-S2200	Q9UQ35	SRRM2	2200	S	ARPPPSMSAAGLAAR	FALSE	FALSE	0.9227602978015564	FALSE	S/T	S/T	2.16945e-4	0.746	0.719	0.05500000000000001	0.2415
P78362	SRSF protein kinase 2	SRPK2	Q9UQ35-S2209	Q9UQ35	SRRM2	2209	S	AGLAARMSQVPAPVP	FALSE	FALSE	0.9508862589861692	FALSE	S/T	S/T	0.0279748	0.746	0.719	0.05500000000000001	0.2415
P78362	SRSF protein kinase 2	SRPK2	Q9UQ35-S2219	Q9UQ35	SRRM2	2219	S	PAPVPLMSLRTAPAA	FALSE	FALSE	0.9210054987362828	FALSE	S/T	S/T	5.37981e-4	0.746	0.719	0.05500000000000001	0.2415
P78362	SRSF protein kinase 2	SRPK2	Q9UQ35-S2230	Q9UQ35	SRRM2	2230	S	APAANLASRIPAASA	FALSE	FALSE	0.9298590104269636	FALSE	S/T	S/T	0.00410364	0.746	0.719	0.05500000000000001	0.2415
P78362	SRSF protein kinase 2	SRPK2	Q9UQ35-S2236	Q9UQ35	SRRM2	2236	S	ASRIPAASAAAMNLA	FALSE	FALSE	0.8939379730155201	FALSE	S/T	S/T	2.13587e-6	0.746	0.719	0.05500000000000001	0.2415
P78362	SRSF protein kinase 2	SRPK2	Q9UQ35-S2244	Q9UQ35	SRRM2	2244	S	AAAMNLASARTPAIP	FALSE	FALSE	0.9164392598822756	FALSE	S/T	S/T	4.03049e-5	0.746	0.719	0.05500000000000001	0.2415
P78362	SRSF protein kinase 2	SRPK2	Q9UQ35-S2259	Q9UQ35	SRRM2	2259	S	TAVNLADSRTPAAAA	FALSE	FALSE	0.9567831256114532	FALSE	S/T	S/T	0.112245	0.746	0.719	0.05500000000000001	0.2415
P78362	SRSF protein kinase 2	SRPK2	Q9UQ35-S2272	Q9UQ35	SRRM2	2272	S	AAAMNLASPRTAVAP	FALSE	FALSE	0.9308457636791754	FALSE	S/T	S/T	0.00155736	0.746	0.719	0.05500000000000001	0.2415
P78362	SRSF protein kinase 2	SRPK2	Q9UQ35-S2280	Q9UQ35	SRRM2	2280	S	PRTAVAPSAVNLADP	FALSE	FALSE	0.926650040225282	FALSE	S/T	S/T	0.00222375	0.746	0.719	0.05500000000000001	0.2415
P78362	SRSF protein kinase 2	SRPK2	Q9UQ35-S2310	Q9UQ35	SRRM2	2310	S	PAALAALSLTGSGTP	FALSE	FALSE	0.94311859668818	FALSE	S/T	S/T	0.0162354	0.746	0.719	0.05500000000000001	0.2415
P78362	SRSF protein kinase 2	SRPK2	Q9UQ35-S2314	Q9UQ35	SRRM2	2314	S	AALSLTGSGTPPTAA	FALSE	FALSE	0.9530792318268604	FALSE	S/T	S/T	0.0821866	0.746	0.719	0.05500000000000001	0.2415
P78362	SRSF protein kinase 2	SRPK2	Q9UQ35-S2325	Q9UQ35	SRRM2	2325	S	PTAANYPSSSRTPQA	FALSE	FALSE	0.9424407250343884	FALSE	S/T	S/T	0.209728	0.746	0.719	0.05500000000000001	0.2415
P78362	SRSF protein kinase 2	SRPK2	Q9UQ35-S2326	Q9UQ35	SRRM2	2326	S	TAANYPSSSRTPQAP	FALSE	FALSE	0.9470935448864328	FALSE	S/T	S/T	0.0235262	0.746	0.719	0.05500000000000001	0.2415
P78362	SRSF protein kinase 2	SRPK2	Q9UQ35-S2327	Q9UQ35	SRRM2	2327	S	AANYPSSSRTPQAPA	FALSE	FALSE	0.9542301873033604	FALSE	S/T	S/T	0.0529172	0.746	0.719	0.05500000000000001	0.2415
P78362	SRSF protein kinase 2	SRPK2	Q9UQ35-S2335	Q9UQ35	SRRM2	2335	S	RTPQAPASANLVGPR	FALSE	FALSE	0.9170116116244686	FALSE	S/T	S/T	6.80556e-5	0.746	0.719	0.05500000000000001	0.2415
P78362	SRSF protein kinase 2	SRPK2	Q9UQ35-S2343	Q9UQ35	SRRM2	2343	S	ANLVGPRSAHATAPV	FALSE	FALSE	0.8947039598980779	FALSE	S/T	S/T	1.26406e-6	0.746	0.719	0.05500000000000001	0.2415
P78362	SRSF protein kinase 2	SRPK2	Q9UQ35-S2355	Q9UQ35	SRRM2	2355	S	APVNIAGSRTAAALA	FALSE	FALSE	0.894614666988119	FALSE	S/T	S/T	3.44248e-5	0.746	0.719	0.05500000000000001	0.2415
P78362	SRSF protein kinase 2	SRPK2	Q9UQ35-S2365	Q9UQ35	SRRM2	2365	S	AAALAPASLTSARMA	FALSE	FALSE	0.8806766731211425	FALSE	S/T	S/T	1.96146e-5	0.746	0.719	0.05500000000000001	0.2415
P78362	SRSF protein kinase 2	SRPK2	Q9UQ35-S2368	Q9UQ35	SRRM2	2368	S	LAPASLTSARMAPAL	FALSE	FALSE	0.953666677384344	FALSE	S/T	S/T	0.0375367	0.746	0.719	0.05500000000000001	0.2415
P78362	SRSF protein kinase 2	SRPK2	Q9UQ35-S2376	Q9UQ35	SRRM2	2376	S	ARMAPALSGANLTSP	FALSE	FALSE	0.887663852608322	FALSE	S/T	S/T	1.58427e-5	0.746	0.719	0.05500000000000001	0.2415
P78362	SRSF protein kinase 2	SRPK2	Q9UQ35-S2382	Q9UQ35	SRRM2	2382	S	LSGANLTSPRVPLSA	FALSE	FALSE	0.9487902533118812	FALSE	S/T	S/T	0.0218081	0.746	0.719	0.05500000000000001	0.2415
P78362	SRSF protein kinase 2	SRPK2	Q9UQ35-S2388	Q9UQ35	SRRM2	2388	S	TSPRVPLSAYERVSG	FALSE	FALSE	0.925368314151953	FALSE	S/T	S/T	0.00205083	0.746	0.719	0.05500000000000001	0.2415
P78362	SRSF protein kinase 2	SRPK2	Q9UQ35-S2394	Q9UQ35	SRRM2	2394	S	LSAYERVSGRTSPPL	FALSE	FALSE	0.952629022638114	FALSE	S/T	S/T	0.034416	0.746	0.719	0.05500000000000001	0.2415
P78362	SRSF protein kinase 2	SRPK2	Q9UQ35-S2398	Q9UQ35	SRRM2	2398	S	ERVSGRTSPPLLDRA	FALSE	FALSE	0.9542301873033604	FALSE	S/T	S/T	0.0533319	0.746	0.719	0.05500000000000001	0.2415
P78362	SRSF protein kinase 2	SRPK2	Q9UQ35-S2407	Q9UQ35	SRRM2	2407	S	PLLDRARSRTPPSAP	FALSE	FALSE	0.97306291920892	FALSE	S/T	S/T	0.978872	0.746	0.719	0.05500000000000001	0.2415
P78362	SRSF protein kinase 2	SRPK2	Q9UQ35-S2412	Q9UQ35	SRRM2	2412	S	ARSRTPPSAPSQSRM	FALSE	FALSE	0.915443593974378	FALSE	S/T	S/T	3.26306e-4	0.746	0.719	0.05500000000000001	0.2415
P78362	SRSF protein kinase 2	SRPK2	Q9UQ35-S2415	Q9UQ35	SRRM2	2415	S	RTPPSAPSQSRMTSE	FALSE	FALSE	0.964912829764854	FALSE	S/T	S/T	0.314571	0.746	0.719	0.05500000000000001	0.2415
P78362	SRSF protein kinase 2	SRPK2	Q9UQ35-S2417	Q9UQ35	SRRM2	2417	S	PPSAPSQSRMTSERA	FALSE	FALSE	0.9524572110549124	FALSE	S/T	S/T	0.0301401	0.746	0.719	0.05500000000000001	0.2415
P78362	SRSF protein kinase 2	SRPK2	Q9UQ35-S2421	Q9UQ35	SRRM2	2421	S	PSQSRMTSERAPSPS	FALSE	FALSE	0.971077754120031	FALSE	S/T	S/T	0.704422	0.746	0.719	0.05500000000000001	0.2415
P78362	SRSF protein kinase 2	SRPK2	Q9UQ35-S2426	Q9UQ35	SRRM2	2426	S	MTSERAPSPSSRMGQ	FALSE	FALSE	0.9530792318268604	FALSE	S/T	S/T	0.0820025	0.746	0.719	0.05500000000000001	0.2415
P78362	SRSF protein kinase 2	SRPK2	Q9UQ35-S2428	Q9UQ35	SRRM2	2428	S	SERAPSPSSRMGQAP	FALSE	FALSE	0.9630558810020574	FALSE	S/T	S/T	0.289821	0.746	0.719	0.05500000000000001	0.2415
P78362	SRSF protein kinase 2	SRPK2	Q9UQ35-S2429	Q9UQ35	SRRM2	2429	S	ERAPSPSSRMGQAPS	FALSE	FALSE	0.9686925891058336	FALSE	S/T	S/T	0.422057	0.746	0.719	0.05500000000000001	0.2415
P78362	SRSF protein kinase 2	SRPK2	Q9UQ35-S2436	Q9UQ35	SRRM2	2436	S	SRMGQAPSQSLLPPA	FALSE	FALSE	0.9278922042902829	FALSE	S/T	S/T	0.00528796	0.746	0.719	0.05500000000000001	0.2415
P78362	SRSF protein kinase 2	SRPK2	Q9UQ35-S2438	Q9UQ35	SRRM2	2438	S	MGQAPSQSLLPPAQD	FALSE	FALSE	0.9509721288753245	FALSE	S/T	S/T	0.105447	0.746	0.719	0.05500000000000001	0.2415
P78362	SRSF protein kinase 2	SRPK2	Q9UQ35-S2449	Q9UQ35	SRRM2	2449	S	PAQDQPRSPVPSAFS	FALSE	FALSE	0.971077754120031	FALSE	S/T	S/T	0.696032	0.746	0.719	0.05500000000000001	0.2415
P78362	SRSF protein kinase 2	SRPK2	Q9UQ35-S2453	Q9UQ35	SRRM2	2453	S	QPRSPVPSAFSDQSR	FALSE	FALSE	0.8916471859416555	FALSE	S/T	S/T	1.41393e-5	0.746	0.719	0.05500000000000001	0.2415
P78362	SRSF protein kinase 2	SRPK2	Q9UQ35-S2456	Q9UQ35	SRRM2	2456	S	SPVPSAFSDQSRCLI	FALSE	FALSE	0.9259063894632978	FALSE	S/T	S/T	6.83893e-4	0.746	0.719	0.05500000000000001	0.2415
P78362	SRSF protein kinase 2	SRPK2	Q9UQ35-S2459	Q9UQ35	SRRM2	2459	S	PSAFSDQSRCLIAQT	FALSE	FALSE	0.968192670901918	FALSE	S/T	S/T	0.329267	0.746	0.719	0.05500000000000001	0.2415
P78362	SRSF protein kinase 2	SRPK2	Q9UQ35-S2532	Q9UQ35	SRRM2	2532	S	QPAKERRSSSSSSSS	FALSE	FALSE	0.9562896932573598	FALSE	S/T	S/T	0.0392595	0.746	0.719	0.05500000000000001	0.2415
P78362	SRSF protein kinase 2	SRPK2	Q9UQ35-S2534	Q9UQ35	SRRM2	2534	S	AKERRSSSSSSSSSS	FALSE	FALSE	0.9509327725254278	FALSE	S/T	S/T	0.205644	0.746	0.719	0.05500000000000001	0.2415
P78362	SRSF protein kinase 2	SRPK2	Q9UQ35-S2535	Q9UQ35	SRRM2	2535	S	KERRSSSSSSSSSSS	FALSE	FALSE	0.9529721288753245	FALSE	S/T	S/T	0.10029	0.746	0.719	0.05500000000000001	0.2415
P78362	SRSF protein kinase 2	SRPK2	Q9UQ35-S2536	Q9UQ35	SRRM2	2536	S	ERRSSSSSSSSSSSS	FALSE	FALSE	0.9715221985644754	FALSE	S/T	S/T	0.745277	0.746	0.719	0.05500000000000001	0.2415
P78362	SRSF protein kinase 2	SRPK2	Q9UQ35-S2537	Q9UQ35	SRRM2	2537	S	RRSSSSSSSSSSSSS	FALSE	FALSE	0.9714868003343868	FALSE	S/T	S/T	0.839971	0.746	0.719	0.05500000000000001	0.2415
P78362	SRSF protein kinase 2	SRPK2	Q9UQ35-S2538	Q9UQ35	SRRM2	2538	S	RSSSSSSSSSSSSSS	FALSE	FALSE	0.9714868003343868	FALSE	S/T	S/T	0.780182	0.746	0.719	0.05500000000000001	0.2415
P78362	SRSF protein kinase 2	SRPK2	Q9UQ35-S2539	Q9UQ35	SRRM2	2539	S	SSSSSSSSSSSSSSS	FALSE	FALSE	0.9686925891058336	FALSE	S/T	S/T	0.505957	0.746	0.719	0.05500000000000001	0.2415
P78362	SRSF protein kinase 2	SRPK2	Q9UQ35-S2540	Q9UQ35	SRRM2	2540	S	SSSSSSSSSSSSSSS	FALSE	FALSE	0.9686925891058336	FALSE	S/T	S/T	0.505957	0.746	0.719	0.05500000000000001	0.2415
P78362	SRSF protein kinase 2	SRPK2	Q9UQ35-S2542	Q9UQ35	SRRM2	2542	S	SSSSSSSSSSSSSSS	FALSE	FALSE	0.9686925891058336	FALSE	S/T	S/T	0.505957	0.746	0.719	0.05500000000000001	0.2415
P78362	SRSF protein kinase 2	SRPK2	Q9UQ35-S2543	Q9UQ35	SRRM2	2543	S	SSSSSSSSSSSSSSS	FALSE	FALSE	0.9686925891058336	FALSE	S/T	S/T	0.505957	0.746	0.719	0.05500000000000001	0.2415
P78362	SRSF protein kinase 2	SRPK2	Q9UQ35-S2544	Q9UQ35	SRRM2	2544	S	SSSSSSSSSSSSSSS	FALSE	FALSE	0.9686925891058336	FALSE	S/T	S/T	0.505957	0.746	0.719	0.05500000000000001	0.2415
P78362	SRSF protein kinase 2	SRPK2	Q9UQ35-S2545	Q9UQ35	SRRM2	2545	S	SSSSSSSSSSSSSSS	FALSE	FALSE	0.9686925891058336	FALSE	S/T	S/T	0.505957	0.746	0.719	0.05500000000000001	0.2415
P78362	SRSF protein kinase 2	SRPK2	Q9UQ35-S2546	Q9UQ35	SRRM2	2546	S	SSSSSSSSSSSSSSS	FALSE	FALSE	0.9686925891058336	FALSE	S/T	S/T	0.505957	0.746	0.719	0.05500000000000001	0.2415
P78362	SRSF protein kinase 2	SRPK2	Q9UQ35-S2550	Q9UQ35	SRRM2	2550	S	SSSSSSSSSSSSSSG	FALSE	FALSE	0.9589655195562742	FALSE	S/T	S/T	0.287444	0.746	0.719	0.05500000000000001	0.2415
P78362	SRSF protein kinase 2	SRPK2	Q9UQ35-S2551	Q9UQ35	SRRM2	2551	S	SSSSSSSSSSSSSGS	FALSE	FALSE	0.9678587162859696	FALSE	S/T	S/T	0.399172	0.746	0.719	0.05500000000000001	0.2415
P78362	SRSF protein kinase 2	SRPK2	Q9UQ35-S2552	Q9UQ35	SRRM2	2552	S	SSSSSSSSSSSSGSS	FALSE	FALSE	0.9683367268801856	FALSE	S/T	S/T	0.353904	0.746	0.719	0.05500000000000001	0.2415
P78362	SRSF protein kinase 2	SRPK2	Q9UQ35-S2563	Q9UQ35	SRRM2	2563	S	SGSSSSDSEGSSLPV	FALSE	FALSE	0.9536850010576298	FALSE	S/T	S/T	0.0847599	0.746	0.719	0.05500000000000001	0.2415
P78362	SRSF protein kinase 2	SRPK2	Q9UQ35-S2581	Q9UQ35	SRRM2	2581	S	VALKRVPSPTPAPKE	FALSE	FALSE	0.97306291920892	FALSE	S/T	S/T	0.93735	0.746	0.719	0.05500000000000001	0.2415
P78362	SRSF protein kinase 2	SRPK2	Q9UQ35-S2607	Q9UQ35	SRRM2	2607	S	PAKRKRRSSSSSSSS	FALSE	FALSE	0.94488436874415	FALSE	S/T	S/T	0.0182127	0.746	0.719	0.05500000000000001	0.2415
P78362	SRSF protein kinase 2	SRPK2	Q9UQ35-S2608	Q9UQ35	SRRM2	2608	S	AKRKRRSSSSSSSSS	FALSE	FALSE	0.9560172002903734	FALSE	S/T	S/T	0.0501325	0.746	0.719	0.05500000000000001	0.2415
P78362	SRSF protein kinase 2	SRPK2	Q9UQ35-S2609	Q9UQ35	SRRM2	2609	S	KRKRRSSSSSSSSSS	FALSE	FALSE	0.9567831256114532	FALSE	S/T	S/T	0.110597	0.746	0.719	0.05500000000000001	0.2415
P78362	SRSF protein kinase 2	SRPK2	Q9UQ35-S2610	Q9UQ35	SRRM2	2610	S	RKRRSSSSSSSSSSS	FALSE	FALSE	0.971077754120031	FALSE	S/T	S/T	0.658066	0.746	0.719	0.05500000000000001	0.2415
P78362	SRSF protein kinase 2	SRPK2	Q9UQ35-S2611	Q9UQ35	SRRM2	2611	S	KRRSSSSSSSSSSSS	FALSE	FALSE	0.956510398338726	FALSE	S/T	S/T	0.166893	0.746	0.719	0.05500000000000001	0.2415
P78362	SRSF protein kinase 2	SRPK2	Q9UQ35-S2612	Q9UQ35	SRRM2	2612	S	RRSSSSSSSSSSSSS	FALSE	FALSE	0.9714868003343868	FALSE	S/T	S/T	0.839971	0.746	0.719	0.05500000000000001	0.2415
P78362	SRSF protein kinase 2	SRPK2	Q9UQ35-S2613	Q9UQ35	SRRM2	2613	S	RSSSSSSSSSSSSSS	FALSE	FALSE	0.9714868003343868	FALSE	S/T	S/T	0.780182	0.746	0.719	0.05500000000000001	0.2415
P78362	SRSF protein kinase 2	SRPK2	Q9UQ35-S2614	Q9UQ35	SRRM2	2614	S	SSSSSSSSSSSSSSS	FALSE	FALSE	0.9686925891058336	FALSE	S/T	S/T	0.505957	0.746	0.719	0.05500000000000001	0.2415
P78362	SRSF protein kinase 2	SRPK2	Q9UQ35-S2616	Q9UQ35	SRRM2	2616	S	SSSSSSSSSSSSSSS	FALSE	FALSE	0.9686925891058336	FALSE	S/T	S/T	0.505957	0.746	0.719	0.05500000000000001	0.2415
P78362	SRSF protein kinase 2	SRPK2	Q9UQ35-S2617	Q9UQ35	SRRM2	2617	S	SSSSSSSSSSSSSSS	FALSE	FALSE	0.9686925891058336	FALSE	S/T	S/T	0.505957	0.746	0.719	0.05500000000000001	0.2415
P78362	SRSF protein kinase 2	SRPK2	Q9UQ35-S2618	Q9UQ35	SRRM2	2618	S	SSSSSSSSSSSSSSS	FALSE	FALSE	0.9686925891058336	FALSE	S/T	S/T	0.505957	0.746	0.719	0.05500000000000001	0.2415
P78362	SRSF protein kinase 2	SRPK2	Q9UQ35-S2619	Q9UQ35	SRRM2	2619	S	SSSSSSSSSSSSSSS	FALSE	FALSE	0.9686925891058336	FALSE	S/T	S/T	0.505957	0.746	0.719	0.05500000000000001	0.2415
P78362	SRSF protein kinase 2	SRPK2	Q9UQ35-S2620	Q9UQ35	SRRM2	2620	S	SSSSSSSSSSSSSSS	FALSE	FALSE	0.9686925891058336	FALSE	S/T	S/T	0.505957	0.746	0.719	0.05500000000000001	0.2415
P78362	SRSF protein kinase 2	SRPK2	Q9UQ35-S2621	Q9UQ35	SRRM2	2621	S	SSSSSSSSSSSSSSS	FALSE	FALSE	0.9686925891058336	FALSE	S/T	S/T	0.505957	0.746	0.719	0.05500000000000001	0.2415
P78362	SRSF protein kinase 2	SRPK2	Q9UQ35-S2622	Q9UQ35	SRRM2	2622	S	SSSSSSSSSSSSSSS	FALSE	FALSE	0.9686925891058336	FALSE	S/T	S/T	0.505957	0.746	0.719	0.05500000000000001	0.2415
P78362	SRSF protein kinase 2	SRPK2	Q9UQ35-S2623	Q9UQ35	SRRM2	2623	S	SSSSSSSSSSSSSSS	FALSE	FALSE	0.9686925891058336	FALSE	S/T	S/T	0.505957	0.746	0.719	0.05500000000000001	0.2415
P78362	SRSF protein kinase 2	SRPK2	Q9UQ35-S2625	Q9UQ35	SRRM2	2625	S	SSSSSSSSSSSSSSS	FALSE	FALSE	0.9686925891058336	FALSE	S/T	S/T	0.505957	0.746	0.719	0.05500000000000001	0.2415
P78362	SRSF protein kinase 2	SRPK2	Q9UQ35-S2626	Q9UQ35	SRRM2	2626	S	SSSSSSSSSSSSSSS	FALSE	FALSE	0.9686925891058336	FALSE	S/T	S/T	0.505957	0.746	0.719	0.05500000000000001	0.2415
P78362	SRSF protein kinase 2	SRPK2	Q9UQ35-S2627	Q9UQ35	SRRM2	2627	S	SSSSSSSSSSSSSSS	FALSE	FALSE	0.9686925891058336	FALSE	S/T	S/T	0.505957	0.746	0.719	0.05500000000000001	0.2415
P78362	SRSF protein kinase 2	SRPK2	Q9UQ35-S2628	Q9UQ35	SRRM2	2628	S	SSSSSSSSSSSSSSS	FALSE	FALSE	0.9686925891058336	FALSE	S/T	S/T	0.505957	0.746	0.719	0.05500000000000001	0.2415
P78362	SRSF protein kinase 2	SRPK2	Q9UQ35-S2629	Q9UQ35	SRRM2	2629	S	SSSSSSSSSSSSSSS	FALSE	FALSE	0.9686925891058336	FALSE	S/T	S/T	0.505957	0.746	0.719	0.05500000000000001	0.2415
P78362	SRSF protein kinase 2	SRPK2	Q9UQ35-S2630	Q9UQ35	SRRM2	2630	S	SSSSSSSSSSSSSSS	FALSE	FALSE	0.9686925891058336	FALSE	S/T	S/T	0.505957	0.746	0.719	0.05500000000000001	0.2415
P78362	SRSF protein kinase 2	SRPK2	Q9UQ35-S2631	Q9UQ35	SRRM2	2631	S	SSSSSSSSSSSSSSS	FALSE	FALSE	0.9686925891058336	FALSE	S/T	S/T	0.505957	0.746	0.719	0.05500000000000001	0.2415
P78362	SRSF protein kinase 2	SRPK2	Q9UQ35-S2634	Q9UQ35	SRRM2	2634	S	SSSSSSSSSSSSSSS	FALSE	FALSE	0.9686925891058336	FALSE	S/T	S/T	0.505957	0.746	0.719	0.05500000000000001	0.2415
P78362	SRSF protein kinase 2	SRPK2	Q9UQ35-S2635	Q9UQ35	SRRM2	2635	S	SSSSSSSSSSSSSSS	FALSE	FALSE	0.9686925891058336	FALSE	S/T	S/T	0.505957	0.746	0.719	0.05500000000000001	0.2415
P78362	SRSF protein kinase 2	SRPK2	Q9UQ35-S2636	Q9UQ35	SRRM2	2636	S	SSSSSSSSSSSSSSS	FALSE	FALSE	0.9686925891058336	FALSE	S/T	S/T	0.505957	0.746	0.719	0.05500000000000001	0.2415
P78362	SRSF protein kinase 2	SRPK2	Q9UQ35-S2637	Q9UQ35	SRRM2	2637	S	SSSSSSSSSSSSSSS	FALSE	FALSE	0.9686925891058336	FALSE	S/T	S/T	0.505957	0.746	0.719	0.05500000000000001	0.2415
P78362	SRSF protein kinase 2	SRPK2	Q9UQ35-S2638	Q9UQ35	SRRM2	2638	S	SSSSSSSSSSSSSSS	FALSE	FALSE	0.9686925891058336	FALSE	S/T	S/T	0.505957	0.746	0.719	0.05500000000000001	0.2415
P78362	SRSF protein kinase 2	SRPK2	Q9UQ35-S2639	Q9UQ35	SRRM2	2639	S	SSSSSSSSSSSSSSS	FALSE	FALSE	0.9686925891058336	FALSE	S/T	S/T	0.505957	0.746	0.719	0.05500000000000001	0.2415
P78362	SRSF protein kinase 2	SRPK2	Q9UQ35-S2642	Q9UQ35	SRRM2	2642	S	SSSSSSSSSSSSSSP	FALSE	FALSE	0.9686925891058336	FALSE	S/T	S/T	0.475428	0.746	0.719	0.05500000000000001	0.2415
P78362	SRSF protein kinase 2	SRPK2	Q9UQ35-S2645	Q9UQ35	SRRM2	2645	S	SSSSSSSSSSSPSPA	FALSE	FALSE	0.9661920496193028	FALSE	S/T	S/T	0.377745	0.746	0.719	0.05500000000000001	0.2415
P78362	SRSF protein kinase 2	SRPK2	Q9UQ35-S2646	Q9UQ35	SRRM2	2646	S	SSSSSSSSSSPSPAK	FALSE	FALSE	0.97306291920892	FALSE	S/T	S/T	0.982383	0.746	0.719	0.05500000000000001	0.2415
P78362	SRSF protein kinase 2	SRPK2	Q9UQ35-S2647	Q9UQ35	SRRM2	2647	S	SSSSSSSSSPSPAKP	FALSE	FALSE	0.9562301873033604	FALSE	S/T	S/T	0.0508328	0.746	0.719	0.05500000000000001	0.2415
P78362	SRSF protein kinase 2	SRPK2	Q9UQ35-S2650	Q9UQ35	SRRM2	2650	S	SSSSSSPSPAKPGPQ	FALSE	FALSE	0.9686925891058336	FALSE	S/T	S/T	0.496914	0.746	0.719	0.05500000000000001	0.2415
P78362	SRSF protein kinase 2	SRPK2	Q9UQ35-S2664	Q9UQ35	SRRM2	2664	S	QALPKPASPKKPPPG	FALSE	FALSE	0.9450935448864328	FALSE	S/T	S/T	0.0244858	0.746	0.719	0.05500000000000001	0.2415
P78362	SRSF protein kinase 2	SRPK2	Q9UQ35-S2675	Q9UQ35	SRRM2	2675	S	PPPGERRSRSPRKPI	FALSE	FALSE	0.956510398338726	FALSE	S/T	S/T	0.167933	0.746	0.719	0.05500000000000001	0.2415
P78362	SRSF protein kinase 2	SRPK2	Q9UQ35-S2677	Q9UQ35	SRRM2	2677	S	PGERRSRSPRKPIDS	FALSE	FALSE	0.97306291920892	FALSE	S/T	S/T	0.970517	0.746	0.719	0.05500000000000001	0.2415
P78362	SRSF protein kinase 2	SRPK2	Q9UQ35-S2684	Q9UQ35	SRRM2	2684	S	SPRKPIDSLRDSRSL	FALSE	FALSE	0.9488862589861692	FALSE	S/T	S/T	0.0273762	0.746	0.719	0.05500000000000001	0.2415
P78362	SRSF protein kinase 2	SRPK2	Q9UQ35-S2688	Q9UQ35	SRRM2	2688	S	PIDSLRDSRSLSYSP	FALSE	FALSE	0.9338517389420408	FALSE	S/T	S/T	0.0094661	0.746	0.719	0.05500000000000001	0.2415
P78362	SRSF protein kinase 2	SRPK2	Q9UQ35-S2690	Q9UQ35	SRRM2	2690	S	DSLRDSRSLSYSPVE	FALSE	FALSE	0.9686925891058336	FALSE	S/T	S/T	0.484632	0.746	0.719	0.05500000000000001	0.2415
P78362	SRSF protein kinase 2	SRPK2	Q9UQ35-S2692	Q9UQ35	SRRM2	2692	S	LRDSRSLSYSPVERR	FALSE	FALSE	0.97306291920892	FALSE	S/T	S/T	0.977054	0.746	0.719	0.05500000000000001	0.2415
P78362	SRSF protein kinase 2	SRPK2	Q9UQ35-S2694	Q9UQ35	SRRM2	2694	S	DSRSLSYSPVERRRP	FALSE	FALSE	0.9686925891058336	FALSE	S/T	S/T	0.526466	0.746	0.719	0.05500000000000001	0.2415
P78362	SRSF protein kinase 2	SRPK2	Q9UQ35-S2702	Q9UQ35	SRRM2	2702	S	PVERRRPSPQPSPRD	FALSE	FALSE	0.97306291920892	FALSE	S/T	S/T	0.943562	0.746	0.719	0.05500000000000001	0.2415
P78362	SRSF protein kinase 2	SRPK2	Q9UQ35-S2706	Q9UQ35	SRRM2	2706	S	RRPSPQPSPRDQQSS	FALSE	FALSE	0.955515862981782	FALSE	S/T	S/T	0.0618555	0.746	0.719	0.05500000000000001	0.2415
P78362	SRSF protein kinase 2	SRPK2	Q9UQ35-S2714	Q9UQ35	SRRM2	2714	S	PRDQQSSSSERGSRR	FALSE	FALSE	0.9678587162859696	FALSE	S/T	S/T	0.403429	0.746	0.719	0.05500000000000001	0.2415
P78362	SRSF protein kinase 2	SRPK2	Q9UQ35-S2727	Q9UQ35	SRRM2	2727	S	RRGQRGDSRSPSHKR	FALSE	FALSE	0.969200618917538	FALSE	S/T	S/T	0.993181	0.746	0.719	0.05500000000000001	0.2415
P78362	SRSF protein kinase 2	SRPK2	Q9UQ35-S2729	Q9UQ35	SRRM2	2729	S	GQRGDSRSPSHKRRR	FALSE	FALSE	0.9159263316327328	FALSE	S/T	S/T	0.00773157	0.746	0.719	0.05500000000000001	0.2415
P78362	SRSF protein kinase 2	SRPK2	Q9UQ35-S2740	Q9UQ35	SRRM2	2740	S	KRRRETPSPRPMRHR	FALSE	FALSE	0.9711337946108392	FALSE	S/T	S/T	0.922651	0.746	0.719	0.05500000000000001	0.2415
P78362	SRSF protein kinase 2	SRPK2	Q9UQ35-S2749	Q9UQ35	SRRM2	2749	S	RPMRHRSSRSP____	FALSE	FALSE	0.9657522220173548	FALSE	S/T	S/T	0.242463	0.746	0.719	0.05500000000000001	0.2415
P78362	SRSF protein kinase 2	SRPK2	Q9UQ35-S2751	Q9UQ35	SRRM2	2751	S	MRHRSSRSP______	FALSE	FALSE	0.971077754120031	FALSE	S/T	S/T	0.70748	0.746	0.719	0.05500000000000001	0.2415
P78362	SRSF protein kinase 2	SRPK2	Q9UQ35-T9	Q9UQ35	SRRM2	9	T	YNGIGLPTPRGSGTN	FALSE	FALSE	0.9367534630799718	FALSE	S/T	S/T	0.00852657	0.746	0.719	0.05500000000000001	0.2415
P78362	SRSF protein kinase 2	SRPK2	Q9UQ35-T111	Q9UQ35	SRRM2	111	T	NPGGKEETPGQRPAV	FALSE	FALSE	0.9242293944086386	FALSE	S/T	S/T	0.00263521	0.746	0.719	0.05500000000000001	0.2415
P78362	SRSF protein kinase 2	SRPK2	Q9UQ35-T119	Q9UQ35	SRRM2	119	T	PGQRPAVTETHQLAE	FALSE	FALSE	0.929638375363024	FALSE	S/T	S/T	8.96983e-4	0.746	0.719	0.05500000000000001	0.2415
P78362	SRSF protein kinase 2	SRPK2	Q9UQ35-T121	Q9UQ35	SRRM2	121	T	QRPAVTETHQLAELN	FALSE	FALSE	0.9192047422460008	FALSE	S/T	S/T	1.72229e-4	0.746	0.719	0.05500000000000001	0.2415
P78362	SRSF protein kinase 2	SRPK2	Q9UQ35-T184	Q9UQ35	SRRM2	184	T	SSSSRSPTPKQKKKK	FALSE	FALSE	0.9536850010576298	FALSE	S/T	S/T	0.086023	0.746	0.719	0.05500000000000001	0.2415
P78362	SRSF protein kinase 2	SRPK2	Q9UQ35-T233	Q9UQ35	SRRM2	233	T	KRKHRSPTPKSKRKS	FALSE	FALSE	0.9334517389420408	FALSE	S/T	S/T	0.00909248	0.746	0.719	0.05500000000000001	0.2415
P78362	SRSF protein kinase 2	SRPK2	Q9UQ35-T251	Q9UQ35	SRRM2	251	T	KRKRSRSTTPAPKSR	FALSE	FALSE	0.899380519274989	FALSE	S/T	S/T	8.40928e-6	0.746	0.719	0.05500000000000001	0.2415
P78362	SRSF protein kinase 2	SRPK2	Q9UQ35-T252	Q9UQ35	SRRM2	252	T	RKRSRSTTPAPKSRR	FALSE	FALSE	0.9733289355766538	FALSE	S/T	S/T	0.997559	0.746	0.719	0.05500000000000001	0.2415
P78362	SRSF protein kinase 2	SRPK2	Q9UQ35-T264	Q9UQ35	SRRM2	264	T	SRRAHRSTSADSASS	FALSE	FALSE	0.8936582727644357	FALSE	S/T	S/T	0.0106612	0.746	0.719	0.05500000000000001	0.2415
P78362	SRSF protein kinase 2	SRPK2	Q9UQ35-T274	Q9UQ35	SRRM2	274	T	DSASSSDTSRSRSRS	FALSE	FALSE	0.9545219846592536	FALSE	S/T	S/T	0.22156	0.746	0.719	0.05500000000000001	0.2415
P78362	SRSF protein kinase 2	SRPK2	Q9UQ35-T286	Q9UQ35	SRRM2	286	T	SRSAAAKTHTTALAG	FALSE	FALSE	0.9180251221446634	FALSE	S/T	S/T	5.79002e-4	0.746	0.719	0.05500000000000001	0.2415
P78362	SRSF protein kinase 2	SRPK2	Q9UQ35-T288	Q9UQ35	SRRM2	288	T	SAAAKTHTTALAGRS	FALSE	FALSE	0.9305929289279642	FALSE	S/T	S/T	0.00683904	0.746	0.719	0.05500000000000001	0.2415
P78362	SRSF protein kinase 2	SRPK2	Q9UQ35-T289	Q9UQ35	SRRM2	289	T	AAAKTHTTALAGRSP	FALSE	FALSE	0.9132809408615398	FALSE	S/T	S/T	7.33324e-5	0.746	0.719	0.05500000000000001	0.2415
P78362	SRSF protein kinase 2	SRPK2	Q9UQ35-T315	Q9UQ35	SRRM2	315	T	APFSEPGTTSTQRPS	FALSE	FALSE	0.931638375363024	FALSE	S/T	S/T	8.87478e-4	0.746	0.719	0.05500000000000001	0.2415
P78362	SRSF protein kinase 2	SRPK2	Q9UQ35-T316	Q9UQ35	SRRM2	316	T	PFSEPGTTSTQRPSS	FALSE	FALSE	0.8980583585703501	FALSE	S/T	S/T	0.0109386	0.746	0.719	0.05500000000000001	0.2415
P78362	SRSF protein kinase 2	SRPK2	Q9UQ35-T318	Q9UQ35	SRRM2	318	T	SEPGTTSTQRPSSPE	FALSE	FALSE	0.971077754120031	FALSE	S/T	S/T	0.683877	0.746	0.719	0.05500000000000001	0.2415
P78362	SRSF protein kinase 2	SRPK2	Q9UQ35-T326	Q9UQ35	SRRM2	326	T	QRPSSPETATKQPSS	FALSE	FALSE	0.9322922042902828	FALSE	S/T	S/T	0.00581763	0.746	0.719	0.05500000000000001	0.2415
P78362	SRSF protein kinase 2	SRPK2	Q9UQ35-T328	Q9UQ35	SRRM2	328	T	PSSPETATKQPSSPY	FALSE	FALSE	0.955515862981782	FALSE	S/T	S/T	0.0669445	0.746	0.719	0.05500000000000001	0.2415
P78362	SRSF protein kinase 2	SRPK2	Q9UQ35-T348	Q9UQ35	SRRM2	348	T	DKKEKSATRPSPSPE	FALSE	FALSE	0.9196721654029496	FALSE	S/T	S/T	4.47127e-4	0.746	0.719	0.05500000000000001	0.2415
P78362	SRSF protein kinase 2	SRPK2	Q9UQ35-T359	Q9UQ35	SRRM2	359	T	PSPERSSTGPEPPAP	FALSE	FALSE	0.956510398338726	FALSE	S/T	S/T	0.162744	0.746	0.719	0.05500000000000001	0.2415
P78362	SRSF protein kinase 2	SRPK2	Q9UQ35-T367	Q9UQ35	SRRM2	367	T	GPEPPAPTPLLAERH	FALSE	FALSE	0.9111823527380276	FALSE	S/T	S/T	2.96286e-4	0.746	0.719	0.05500000000000001	0.2415
P78362	SRSF protein kinase 2	SRPK2	Q9UQ35-T383	Q9UQ35	SRRM2	383	T	GSPQPLATTPLSQEP	FALSE	FALSE	0.8935666822616604	FALSE	S/T	S/T	2.67777e-7	0.746	0.719	0.05500000000000001	0.2415
P78362	SRSF protein kinase 2	SRPK2	Q9UQ35-T384	Q9UQ35	SRRM2	384	T	SPQPLATTPLSQEPV	FALSE	FALSE	0.9231054987362828	FALSE	S/T	S/T	4.80131e-4	0.746	0.719	0.05500000000000001	0.2415
P78362	SRSF protein kinase 2	SRPK2	Q9UQ35-T400	Q9UQ35	SRRM2	400	T	PPSEASPTRDRSPPK	FALSE	FALSE	0.9686925891058336	FALSE	S/T	S/T	0.498679	0.746	0.719	0.05500000000000001	0.2415
P78362	SRSF protein kinase 2	SRPK2	Q9UQ35-T428	Q9UQ35	SRRM2	428	T	SPPSPQPTKVSRHAS	FALSE	FALSE	0.9259284197738744	FALSE	S/T	S/T	5.34695e-5	0.746	0.719	0.05500000000000001	0.2415
P78362	SRSF protein kinase 2	SRPK2	Q9UQ35-T458	Q9UQ35	SRRM2	458	T	REISSSPTSKNRSHG	FALSE	FALSE	0.955515862981782	FALSE	S/T	S/T	0.060366	0.746	0.719	0.05500000000000001	0.2415
P78362	SRSF protein kinase 2	SRPK2	Q9UQ35-T476	Q9UQ35	SRRM2	476	T	RDKSHSHTPSRRMGR	FALSE	FALSE	0.9536850010576298	FALSE	S/T	S/T	0.0856786	0.746	0.719	0.05500000000000001	0.2415
P78362	SRSF protein kinase 2	SRPK2	Q9UQ35-T489	Q9UQ35	SRRM2	489	T	GRSRSPATAKRGRSR	FALSE	FALSE	0.94388436874415	FALSE	S/T	S/T	0.0177683	0.746	0.719	0.05500000000000001	0.2415
P78362	SRSF protein kinase 2	SRPK2	Q9UQ35-T499	Q9UQ35	SRRM2	499	T	RGRSRSRTPTKRGHS	FALSE	FALSE	0.97306291920892	FALSE	S/T	S/T	0.987474	0.746	0.719	0.05500000000000001	0.2415
P78362	SRSF protein kinase 2	SRPK2	Q9UQ35-T569	Q9UQ35	SRRM2	569	T	SHSRSPATRGRSRSR	FALSE	FALSE	0.971077754120031	FALSE	S/T	S/T	0.690003	0.746	0.719	0.05500000000000001	0.2415
P78362	SRSF protein kinase 2	SRPK2	Q9UQ35-T577	Q9UQ35	SRRM2	577	T	RGRSRSRTPARRGRS	FALSE	FALSE	0.9735750894228076	FALSE	S/T	S/T	0.998604	0.746	0.719	0.05500000000000001	0.2415
P78362	SRSF protein kinase 2	SRPK2	Q9UQ35-T588	Q9UQ35	SRRM2	588	T	RGRSRSRTPARRRSR	FALSE	FALSE	0.9733289355766538	FALSE	S/T	S/T	0.997071	0.746	0.719	0.05500000000000001	0.2415
P78362	SRSF protein kinase 2	SRPK2	Q9UQ35-T598	Q9UQ35	SRRM2	598	T	RRRSRSRTPTRRRSR	FALSE	FALSE	0.9735750894228076	FALSE	S/T	S/T	0.998099	0.746	0.719	0.05500000000000001	0.2415
P78362	SRSF protein kinase 2	SRPK2	Q9UQ35-T600	Q9UQ35	SRRM2	600	T	RSRSRTPTRRRSRSR	FALSE	FALSE	0.9733361040354352	FALSE	S/T	S/T	0.995515	0.746	0.719	0.05500000000000001	0.2415
P78362	SRSF protein kinase 2	SRPK2	Q9UQ35-T608	Q9UQ35	SRRM2	608	T	RRRSRSRTPARRGRS	FALSE	FALSE	0.972893824215995	FALSE	S/T	S/T	0.999102	0.746	0.719	0.05500000000000001	0.2415
P78362	SRSF protein kinase 2	SRPK2	Q9UQ35-T619	Q9UQ35	SRRM2	619	T	RGRSRSRTPARRRSR	FALSE	FALSE	0.9733289355766538	FALSE	S/T	S/T	0.997071	0.746	0.719	0.05500000000000001	0.2415
P78362	SRSF protein kinase 2	SRPK2	Q9UQ35-T627	Q9UQ35	SRRM2	627	T	PARRRSRTRSPVRRR	FALSE	FALSE	0.9733361040354352	FALSE	S/T	S/T	0.994963	0.746	0.719	0.05500000000000001	0.2415
P78362	SRSF protein kinase 2	SRPK2	Q9UQ35-T651	Q9UQ35	SRRM2	651	T	SGRSRSRTPARRGRS	FALSE	FALSE	0.9733361040354352	FALSE	S/T	S/T	0.995178	0.746	0.719	0.05500000000000001	0.2415
P78362	SRSF protein kinase 2	SRPK2	Q9UQ35-T662	Q9UQ35	SRRM2	662	T	RGRSRSRTPARRGRS	FALSE	FALSE	0.9735750894228076	FALSE	S/T	S/T	0.998604	0.746	0.719	0.05500000000000001	0.2415
P78362	SRSF protein kinase 2	SRPK2	Q9UQ35-T673	Q9UQ35	SRRM2	673	T	RGRSRSRTPARRSGR	FALSE	FALSE	0.9733289355766538	FALSE	S/T	S/T	0.997152	0.746	0.719	0.05500000000000001	0.2415
P78362	SRSF protein kinase 2	SRPK2	Q9UQ35-T685	Q9UQ35	SRRM2	685	T	SGRSRSRTPARRGRS	FALSE	FALSE	0.9733361040354352	FALSE	S/T	S/T	0.995178	0.746	0.719	0.05500000000000001	0.2415
P78362	SRSF protein kinase 2	SRPK2	Q9UQ35-T696	Q9UQ35	SRRM2	696	T	RGRSRSRTPRRGRSR	FALSE	FALSE	0.9735750894228076	FALSE	S/T	S/T	0.998133	0.746	0.719	0.05500000000000001	0.2415
P78362	SRSF protein kinase 2	SRPK2	Q9UQ35-T717	Q9UQ35	SRRM2	717	T	RGRSHSRTPQRRGRS	FALSE	FALSE	0.966087282982932	FALSE	S/T	S/T	0.916207	0.746	0.719	0.05500000000000001	0.2415
P78362	SRSF protein kinase 2	SRPK2	Q9UQ35-T792	Q9UQ35	SRRM2	792	T	CPKQKSQTPPRRSRS	FALSE	FALSE	0.9559706886624664	FALSE	S/T	S/T	0.0475734	0.746	0.719	0.05500000000000001	0.2415
P78362	SRSF protein kinase 2	SRPK2	Q9UQ35-T810	Q9UQ35	SRRM2	810	T	QPKAKSRTPPRRSRS	FALSE	FALSE	0.956510398338726	FALSE	S/T	S/T	0.165637	0.746	0.719	0.05500000000000001	0.2415
P78362	SRSF protein kinase 2	SRPK2	Q9UQ35-T829	Q9UQ35	SRRM2	829	T	PPKQKSKTPSRQSHS	FALSE	FALSE	0.9683587162859696	FALSE	S/T	S/T	0.40921	0.746	0.719	0.05500000000000001	0.2415
P78362	SRSF protein kinase 2	SRPK2	Q9UQ35-T848	Q9UQ35	SRRM2	848	T	HPKVKSGTPPRQGSI	FALSE	FALSE	0.9524572110549124	FALSE	S/T	S/T	0.0312582	0.746	0.719	0.05500000000000001	0.2415
P78362	SRSF protein kinase 2	SRPK2	Q9UQ35-T856	Q9UQ35	SRRM2	856	T	PPRQGSITSPQANEQ	FALSE	FALSE	0.9065328320106428	FALSE	S/T	S/T	2.46594e-4	0.746	0.719	0.05500000000000001	0.2415
P78362	SRSF protein kinase 2	SRPK2	Q9UQ35-T866	Q9UQ35	SRRM2	866	T	QANEQSVTPQRRSCF	FALSE	FALSE	0.9483648195797504	FALSE	S/T	S/T	0.0202795	0.746	0.719	0.05500000000000001	0.2415
P78362	SRSF protein kinase 2	SRPK2	Q9UQ35-T885	Q9UQ35	SRRM2	885	T	DPELKSRTPSRHSCS	FALSE	FALSE	0.9686925891058336	FALSE	S/T	S/T	0.542955	0.746	0.719	0.05500000000000001	0.2415
P78362	SRSF protein kinase 2	SRPK2	Q9UQ35-T903	Q9UQ35	SRRM2	903	T	PPRVKSSTPPRQSPS	FALSE	FALSE	0.9686925891058336	FALSE	S/T	S/T	0.504207	0.746	0.719	0.05500000000000001	0.2415
P78362	SRSF protein kinase 2	SRPK2	Q9UQ35-T942	Q9UQ35	SRRM2	942	T	SPSPSRVTSRTTPRR	FALSE	FALSE	0.9561184502664212	FALSE	S/T	S/T	0.0438385	0.746	0.719	0.05500000000000001	0.2415
P78362	SRSF protein kinase 2	SRPK2	Q9UQ35-T945	Q9UQ35	SRRM2	945	T	PSRVTSRTTPRRSRS	FALSE	FALSE	0.9443371651638384	FALSE	S/T	S/T	0.21199	0.746	0.719	0.05500000000000001	0.2415
P78362	SRSF protein kinase 2	SRPK2	Q9UQ35-T946	Q9UQ35	SRRM2	946	T	SRVTSRTTPRRSRSV	FALSE	FALSE	0.9681190948048124	FALSE	S/T	S/T	0.324053	0.746	0.719	0.05500000000000001	0.2415
P78362	SRSF protein kinase 2	SRPK2	Q9UQ35-T977	Q9UQ35	SRRM2	977	T	SGSSSPDTKVKPETP	FALSE	FALSE	0.9524572110549124	FALSE	S/T	S/T	0.0322374	0.746	0.719	0.05500000000000001	0.2415
P78362	SRSF protein kinase 2	SRPK2	Q9UQ35-T983	Q9UQ35	SRRM2	983	T	DTKVKPETPPRQSHS	FALSE	FALSE	0.9368279063926624	FALSE	S/T	S/T	0.0136505	0.746	0.719	0.05500000000000001	0.2415
P78362	SRSF protein kinase 2	SRPK2	Q9UQ35-T1003	Q9UQ35	SRRM2	1003	T	YPKVKAQTPPGPSLS	FALSE	FALSE	0.9562896932573598	FALSE	S/T	S/T	0.0408409	0.746	0.719	0.05500000000000001	0.2415
P78362	SRSF protein kinase 2	SRPK2	Q9UQ35-T1043	Q9UQ35	SRRM2	1043	T	CAGVKSSTPPGESYF	FALSE	FALSE	0.905740559347468	FALSE	S/T	S/T	7.39506e-4	0.746	0.719	0.05500000000000001	0.2415
P78362	SRSF protein kinase 2	SRPK2	Q9UQ35-T1063	Q9UQ35	SRRM2	1063	T	QLKGQSQTSPDHRSD	FALSE	FALSE	0.9212047422460008	FALSE	S/T	S/T	1.72843e-4	0.746	0.719	0.05500000000000001	0.2415
P78362	SRSF protein kinase 2	SRPK2	Q9UQ35-T1071	Q9UQ35	SRRM2	1071	T	SPDHRSDTSSPEVRQ	FALSE	FALSE	0.97306291920892	FALSE	S/T	S/T	0.968307	0.746	0.719	0.05500000000000001	0.2415
P78362	SRSF protein kinase 2	SRPK2	Q9UQ35-T1092	Q9UQ35	SRRM2	1092	T	SLQSKSQTSPKGGRS	FALSE	FALSE	0.953515862981782	FALSE	S/T	S/T	0.0741524	0.746	0.719	0.05500000000000001	0.2415
P78362	SRSF protein kinase 2	SRPK2	Q9UQ35-T1106	Q9UQ35	SRRM2	1106	T	SRSSSPVTELASRSP	FALSE	FALSE	0.9403640206333024	FALSE	S/T	S/T	0.0164761	0.746	0.719	0.05500000000000001	0.2415
P78362	SRSF protein kinase 2	SRPK2	Q9UQ35-T1147	Q9UQ35	SRRM2	1147	T	SDSSSYPTVDSNSLL	FALSE	FALSE	0.8987972395946693	FALSE	S/T	S/T	0.0108471	0.746	0.719	0.05500000000000001	0.2415
P78362	SRSF protein kinase 2	SRPK2	Q9UQ35-T1161	Q9UQ35	SRRM2	1161	T	LGQSRLETAESKEKM	FALSE	FALSE	0.9095129210944022	FALSE	S/T	S/T	3.13054e-4	0.746	0.719	0.05500000000000001	0.2415
P78362	SRSF protein kinase 2	SRPK2	Q9UQ35-T1177	Q9UQ35	SRRM2	1177	T	LPPQEDATASPPRQK	FALSE	FALSE	0.9288685342364874	FALSE	S/T	S/T	0.00452663	0.746	0.719	0.05500000000000001	0.2415
P78362	SRSF protein kinase 2	SRPK2	Q9UQ35-T1205	Q9UQ35	SRRM2	1205	T	SSLVFKDTLRTPPRE	FALSE	FALSE	0.952629022638114	FALSE	S/T	S/T	0.0352335	0.746	0.719	0.05500000000000001	0.2415
P78362	SRSF protein kinase 2	SRPK2	Q9UQ35-T1208	Q9UQ35	SRRM2	1208	T	VFKDTLRTPPRERSG	FALSE	FALSE	0.9551850010576296	FALSE	S/T	S/T	0.0918459	0.746	0.719	0.05500000000000001	0.2415
P78362	SRSF protein kinase 2	SRPK2	Q9UQ35-T1222	Q9UQ35	SRRM2	1222	T	GAGSSPETKEQNSAL	FALSE	FALSE	0.9229917588216708	FALSE	S/T	S/T	7.9094e-4	0.746	0.719	0.05500000000000001	0.2415
P78362	SRSF protein kinase 2	SRPK2	Q9UQ35-T1231	Q9UQ35	SRRM2	1231	T	EQNSALPTSSQDEEL	FALSE	FALSE	0.9295957636791752	FALSE	S/T	S/T	0.00100118	0.746	0.719	0.05500000000000001	0.2415
P78362	SRSF protein kinase 2	SRPK2	Q9UQ35-T1265	Q9UQ35	SRRM2	1265	T	SELKEMSTSNFESSP	FALSE	FALSE	0.9450935448864328	FALSE	S/T	S/T	0.0246248	0.746	0.719	0.05500000000000001	0.2415
P78362	SRSF protein kinase 2	SRPK2	Q9UQ35-T1341	Q9UQ35	SRRM2	1341	T	RNSGPLGTEMNTGFS	FALSE	FALSE	0.913443593974378	FALSE	S/T	S/T	3.25088e-4	0.746	0.719	0.05500000000000001	0.2415
P78362	SRSF protein kinase 2	SRPK2	Q9UQ35-T1345	Q9UQ35	SRRM2	1345	T	PLGTEMNTGFSSEVK	FALSE	FALSE	0.915282142273912	FALSE	S/T	S/T	7.66776e-5	0.746	0.719	0.05500000000000001	0.2415
P78362	SRSF protein kinase 2	SRPK2	Q9UQ35-T1376	Q9UQ35	SRRM2	1376	T	LDMKEQSTRSSGHSS	FALSE	FALSE	0.9298457636791754	FALSE	S/T	S/T	0.00112072	0.746	0.719	0.05500000000000001	0.2415
P78362	SRSF protein kinase 2	SRPK2	Q9UQ35-T1413	Q9UQ35	SRRM2	1413	T	VLDAVPRTPSRERSS	FALSE	FALSE	0.9657522220173548	FALSE	S/T	S/T	0.244683	0.746	0.719	0.05500000000000001	0.2415
P78362	SRSF protein kinase 2	SRPK2	Q9UQ35-T1434	Q9UQ35	SRRM2	1434	T	MKDGLPRTPSRRSRS	FALSE	FALSE	0.968087282982932	FALSE	S/T	S/T	0.913996	0.746	0.719	0.05500000000000001	0.2415
P78362	SRSF protein kinase 2	SRPK2	Q9UQ35-T1453	Q9UQ35	SRRM2	1453	T	GLRDGSGTPSRHSLS	FALSE	FALSE	0.9455808376993996	FALSE	S/T	S/T	0.197699	0.746	0.719	0.05500000000000001	0.2415
P78362	SRSF protein kinase 2	SRPK2	Q9UQ35-T1472	Q9UQ35	SRRM2	1472	T	GMKDIPRTPSRGRSE	FALSE	FALSE	0.9321762622612974	FALSE	S/T	S/T	0.0062395	0.746	0.719	0.05500000000000001	0.2415
P78362	SRSF protein kinase 2	SRPK2	Q9UQ35-T1492	Q9UQ35	SRRM2	1492	T	EPKALPQTPRPRSRS	FALSE	FALSE	0.9714868003343868	FALSE	S/T	S/T	0.80903	0.746	0.719	0.05500000000000001	0.2415
P78362	SRSF protein kinase 2	SRPK2	Q9UQ35-T1511	Q9UQ35	SRRM2	1511	T	ELNNKCLTPQRERSG	FALSE	FALSE	0.9507592361362766	FALSE	S/T	S/T	0.0777518	0.746	0.719	0.05500000000000001	0.2415
P78362	SRSF protein kinase 2	SRPK2	Q9UQ35-T1527	Q9UQ35	SRRM2	1527	T	ESSVDQKTVARTPLG	FALSE	FALSE	0.9567831256114532	FALSE	S/T	S/T	0.143375	0.746	0.719	0.05500000000000001	0.2415
P78362	SRSF protein kinase 2	SRPK2	Q9UQ35-T1531	Q9UQ35	SRRM2	1531	T	DQKTVARTPLGQRSR	FALSE	FALSE	0.926650040225282	FALSE	S/T	S/T	0.00216853	0.746	0.719	0.05500000000000001	0.2415
P78362	SRSF protein kinase 2	SRPK2	Q9UQ35-T1569	Q9UQ35	SRRM2	1569	T	SPDSKAKTRTPLRQR	FALSE	FALSE	0.971077754120031	FALSE	S/T	S/T	0.714227	0.746	0.719	0.05500000000000001	0.2415
P78362	SRSF protein kinase 2	SRPK2	Q9UQ35-T1571	Q9UQ35	SRRM2	1571	T	DSKAKTRTPLRQRSR	FALSE	FALSE	0.9562765785032614	FALSE	S/T	S/T	0.0421789	0.746	0.719	0.05500000000000001	0.2415
P78362	SRSF protein kinase 2	SRPK2	Q9UQ35-T1655	Q9UQ35	SRRM2	1655	T	SPEGSSSTESSPEHP	FALSE	FALSE	0.9542301873033604	FALSE	S/T	S/T	0.0535959	0.746	0.719	0.05500000000000001	0.2415
P78362	SRSF protein kinase 2	SRPK2	Q9UQ35-T1680	Q9UQ35	SRRM2	1680	T	RSSPEPKTKSRTPPR	FALSE	FALSE	0.9686925891058336	FALSE	S/T	S/T	0.439961	0.746	0.719	0.05500000000000001	0.2415
P78362	SRSF protein kinase 2	SRPK2	Q9UQ35-T1684	Q9UQ35	SRRM2	1684	T	EPKTKSRTPPRRRSS	FALSE	FALSE	0.9661920496193028	FALSE	S/T	S/T	0.374883	0.746	0.719	0.05500000000000001	0.2415
P78362	SRSF protein kinase 2	SRPK2	Q9UQ35-T1698	Q9UQ35	SRRM2	1698	T	SRSSPELTRKARLSR	FALSE	FALSE	0.9288685342364874	FALSE	S/T	S/T	0.00481358	0.746	0.719	0.05500000000000001	0.2415
P78362	SRSF protein kinase 2	SRPK2	Q9UQ35-T1716	Q9UQ35	SRRM2	1716	T	SASSSPETRSRTPPR	FALSE	FALSE	0.97006318659739	FALSE	S/T	S/T	0.906684	0.746	0.719	0.05500000000000001	0.2415
P78362	SRSF protein kinase 2	SRPK2	Q9UQ35-T1720	Q9UQ35	SRRM2	1720	T	SPETRSRTPPRHRRS	FALSE	FALSE	0.97306291920892	FALSE	S/T	S/T	0.946554	0.746	0.719	0.05500000000000001	0.2415
P78362	SRSF protein kinase 2	SRPK2	Q9UQ35-T1784	Q9UQ35	SRRM2	1784	T	SRREKTRTTRRRDRS	FALSE	FALSE	0.9686925891058336	FALSE	S/T	S/T	0.461236	0.746	0.719	0.05500000000000001	0.2415
P78362	SRSF protein kinase 2	SRPK2	Q9UQ35-T1844	Q9UQ35	SRRM2	1844	T	RRRGRSRTPPTSRKR	FALSE	FALSE	0.97206318659739	FALSE	S/T	S/T	0.897069	0.746	0.719	0.05500000000000001	0.2415
P78362	SRSF protein kinase 2	SRPK2	Q9UQ35-T1847	Q9UQ35	SRRM2	1847	T	GRSRTPPTSRKRSRS	FALSE	FALSE	0.9670558810020574	FALSE	S/T	S/T	0.296114	0.746	0.719	0.05500000000000001	0.2415
P78362	SRSF protein kinase 2	SRPK2	Q9UQ35-T1856	Q9UQ35	SRRM2	1856	T	RKRSRSRTSPAPWKR	FALSE	FALSE	0.9567831256114532	FALSE	S/T	S/T	0.135682	0.746	0.719	0.05500000000000001	0.2415
P78362	SRSF protein kinase 2	SRPK2	Q9UQ35-T1872	Q9UQ35	SRRM2	1872	T	RSRASPATHRRSRSR	FALSE	FALSE	0.938994344940934	FALSE	S/T	S/T	0.21593300000000001	0.746	0.719	0.05500000000000001	0.2415
P78362	SRSF protein kinase 2	SRPK2	Q9UQ35-T1880	Q9UQ35	SRRM2	1880	T	HRRSRSRTPLISRRR	FALSE	FALSE	0.97206318659739	FALSE	S/T	S/T	0.868515	0.746	0.719	0.05500000000000001	0.2415
P78362	SRSF protein kinase 2	SRPK2	Q9UQ35-T1892	Q9UQ35	SRRM2	1892	T	RRRSRSRTSPVSRRR	FALSE	FALSE	0.97306291920892	FALSE	S/T	S/T	0.98652	0.746	0.719	0.05500000000000001	0.2415
P78362	SRSF protein kinase 2	SRPK2	Q9UQ35-T1904	Q9UQ35	SRRM2	1904	T	RRRSRSRTSVTRRRS	FALSE	FALSE	0.97306291920892	FALSE	S/T	S/T	0.973858	0.746	0.719	0.05500000000000001	0.2415
P78362	SRSF protein kinase 2	SRPK2	Q9UQ35-T1907	Q9UQ35	SRRM2	1907	T	SRSRTSVTRRRSRSR	FALSE	FALSE	0.97206318659739	FALSE	S/T	S/T	0.858572	0.746	0.719	0.05500000000000001	0.2415
P78362	SRSF protein kinase 2	SRPK2	Q9UQ35-T1927	Q9UQ35	SRRM2	1927	T	RRRSRSRTPPVTRRR	FALSE	FALSE	0.9637264146282294	FALSE	S/T	S/T	0.989443	0.746	0.719	0.05500000000000001	0.2415
P78362	SRSF protein kinase 2	SRPK2	Q9UQ35-T1931	Q9UQ35	SRRM2	1931	T	RSRTPPVTRRRSRSR	FALSE	FALSE	0.9667767414592656	FALSE	S/T	S/T	0.272498	0.746	0.719	0.05500000000000001	0.2415
P78362	SRSF protein kinase 2	SRPK2	Q9UQ35-T1939	Q9UQ35	SRRM2	1939	T	RRRSRSRTPTTRRRS	FALSE	FALSE	0.97156291920892	FALSE	S/T	S/T	0.988868	0.746	0.719	0.05500000000000001	0.2415
P78362	SRSF protein kinase 2	SRPK2	Q9UQ35-T1941	Q9UQ35	SRRM2	1941	T	RSRSRTPTTRRRSRS	FALSE	FALSE	0.97306291920892	FALSE	S/T	S/T	0.984285	0.746	0.719	0.05500000000000001	0.2415
P78362	SRSF protein kinase 2	SRPK2	Q9UQ35-T1950	Q9UQ35	SRRM2	1950	T	RRRSRSRTPPVTRRR	FALSE	FALSE	0.9637264146282294	FALSE	S/T	S/T	0.989443	0.746	0.719	0.05500000000000001	0.2415
P78362	SRSF protein kinase 2	SRPK2	Q9UQ35-T1954	Q9UQ35	SRRM2	1954	T	RSRTPPVTRRRSRSR	FALSE	FALSE	0.9667767414592656	FALSE	S/T	S/T	0.272498	0.746	0.719	0.05500000000000001	0.2415
P78362	SRSF protein kinase 2	SRPK2	Q9UQ35-T1962	Q9UQ35	SRRM2	1962	T	RRRSRSRTPPVTRRR	FALSE	FALSE	0.9637264146282294	FALSE	S/T	S/T	0.989443	0.746	0.719	0.05500000000000001	0.2415
P78362	SRSF protein kinase 2	SRPK2	Q9UQ35-T1966	Q9UQ35	SRRM2	1966	T	RSRTPPVTRRRSRSR	FALSE	FALSE	0.9667767414592656	FALSE	S/T	S/T	0.272498	0.746	0.719	0.05500000000000001	0.2415
P78362	SRSF protein kinase 2	SRPK2	Q9UQ35-T1974	Q9UQ35	SRRM2	1974	T	RRRSRSRTSPITRRR	FALSE	FALSE	0.9705777541200308	FALSE	S/T	S/T	0.644921	0.746	0.719	0.05500000000000001	0.2415
P78362	SRSF protein kinase 2	SRPK2	Q9UQ35-T1978	Q9UQ35	SRRM2	1978	T	RSRTSPITRRRSRSR	FALSE	FALSE	0.97306291920892	FALSE	S/T	S/T	0.954841	0.746	0.719	0.05500000000000001	0.2415
P78362	SRSF protein kinase 2	SRPK2	Q9UQ35-T1986	Q9UQ35	SRRM2	1986	T	RRRSRSRTSPVTRRR	FALSE	FALSE	0.97306291920892	FALSE	S/T	S/T	0.981547	0.746	0.719	0.05500000000000001	0.2415
P78362	SRSF protein kinase 2	SRPK2	Q9UQ35-T1990	Q9UQ35	SRRM2	1990	T	RSRTSPVTRRRSRSR	FALSE	FALSE	0.9714868003343868	FALSE	S/T	S/T	0.833566	0.746	0.719	0.05500000000000001	0.2415
P78362	SRSF protein kinase 2	SRPK2	Q9UQ35-T1998	Q9UQ35	SRRM2	1998	T	RRRSRSRTSPVTRRR	FALSE	FALSE	0.97306291920892	FALSE	S/T	S/T	0.981547	0.746	0.719	0.05500000000000001	0.2415
P78362	SRSF protein kinase 2	SRPK2	Q9UQ35-T2002	Q9UQ35	SRRM2	2002	T	RSRTSPVTRRRSRSR	FALSE	FALSE	0.9714868003343868	FALSE	S/T	S/T	0.833566	0.746	0.719	0.05500000000000001	0.2415
P78362	SRSF protein kinase 2	SRPK2	Q9UQ35-T2010	Q9UQ35	SRRM2	2010	T	RRRSRSRTSPVTRRR	FALSE	FALSE	0.97306291920892	FALSE	S/T	S/T	0.981547	0.746	0.719	0.05500000000000001	0.2415
P78362	SRSF protein kinase 2	SRPK2	Q9UQ35-T2014	Q9UQ35	SRRM2	2014	T	RSRTSPVTRRRSRSR	FALSE	FALSE	0.9714868003343868	FALSE	S/T	S/T	0.833566	0.746	0.719	0.05500000000000001	0.2415
P78362	SRSF protein kinase 2	SRPK2	Q9UQ35-T2022	Q9UQ35	SRRM2	2022	T	RRRSRSRTPPAIRRR	FALSE	FALSE	0.9714868003343868	FALSE	S/T	S/T	0.774627	0.746	0.719	0.05500000000000001	0.2415
P78362	SRSF protein kinase 2	SRPK2	Q9UQ35-T2034	Q9UQ35	SRRM2	2034	T	RRRSRSRTPLLPRKR	FALSE	FALSE	0.97206318659739	FALSE	S/T	S/T	0.89357	0.746	0.719	0.05500000000000001	0.2415
P78362	SRSF protein kinase 2	SRPK2	Q9UQ35-T2058	Q9UQ35	SRRM2	2058	T	RRRSRSRTPRTARGK	FALSE	FALSE	0.97106291920892	FALSE	S/T	S/T	0.93605	0.746	0.719	0.05500000000000001	0.2415
P78362	SRSF protein kinase 2	SRPK2	Q9UQ35-T2061	Q9UQ35	SRRM2	2061	T	SRSRTPRTARGKRSL	FALSE	FALSE	0.9551850010576296	FALSE	S/T	S/T	0.0909529	0.746	0.719	0.05500000000000001	0.2415
P78362	SRSF protein kinase 2	SRPK2	Q9UQ35-T2069	Q9UQ35	SRRM2	2069	T	ARGKRSLTRSPPAIR	FALSE	FALSE	0.9714868003343868	FALSE	S/T	S/T	0.823311	0.746	0.719	0.05500000000000001	0.2415
P78362	SRSF protein kinase 2	SRPK2	Q9UQ35-T2092	Q9UQ35	SRRM2	2092	T	SDRSRSATPPATRNH	FALSE	FALSE	0.955515862981782	FALSE	S/T	S/T	0.0640335	0.746	0.719	0.05500000000000001	0.2415
P78362	SRSF protein kinase 2	SRPK2	Q9UQ35-T2096	Q9UQ35	SRRM2	2096	T	RSATPPATRNHSGSR	FALSE	FALSE	0.930799285007608	FALSE	S/T	S/T	0.0032151	0.746	0.719	0.05500000000000001	0.2415
P78362	SRSF protein kinase 2	SRPK2	Q9UQ35-T2104	Q9UQ35	SRRM2	2104	T	RNHSGSRTPPVALNS	FALSE	FALSE	0.9567831256114532	FALSE	S/T	S/T	0.156768	0.746	0.719	0.05500000000000001	0.2415
P78362	SRSF protein kinase 2	SRPK2	Q9UQ35-T2125	Q9UQ35	SRRM2	2125	T	SRPSMSPTPLDRCRS	FALSE	FALSE	0.9332017389420408	FALSE	S/T	S/T	0.00873016	0.746	0.719	0.05500000000000001	0.2415
P78362	SRSF protein kinase 2	SRPK2	Q9UQ35-T2144	Q9UQ35	SRRM2	2144	T	EPLGSSRTPMSVLQQ	FALSE	FALSE	0.9485935448864328	FALSE	S/T	S/T	0.0224332	0.746	0.719	0.05500000000000001	0.2415
P78362	SRSF protein kinase 2	SRPK2	Q9UQ35-T2170	Q9UQ35	SRRM2	2170	T	RIPDHQRTSVPENHA	FALSE	FALSE	0.9419166268086662	FALSE	S/T	S/T	0.0184076	0.746	0.719	0.05500000000000001	0.2415
P78362	SRSF protein kinase 2	SRPK2	Q9UQ35-T2186	Q9UQ35	SRRM2	2186	T	SRIALALTAISLGTA	FALSE	FALSE	0.9259284197738744	FALSE	S/T	S/T	4.64541e-5	0.746	0.719	0.05500000000000001	0.2415
P78362	SRSF protein kinase 2	SRPK2	Q9UQ35-T2192	Q9UQ35	SRRM2	2192	T	LTAISLGTARPPPSM	FALSE	FALSE	0.9305929289279642	FALSE	S/T	S/T	0.00661399	0.746	0.719	0.05500000000000001	0.2415
P78362	SRSF protein kinase 2	SRPK2	Q9UQ35-T2222	Q9UQ35	SRRM2	2222	T	VPLMSLRTAPAANLA	FALSE	FALSE	0.8936043287987984	FALSE	S/T	S/T	1.31381e-5	0.746	0.719	0.05500000000000001	0.2415
P78362	SRSF protein kinase 2	SRPK2	Q9UQ35-T2247	Q9UQ35	SRRM2	2247	T	MNLASARTPAIPTAV	FALSE	FALSE	0.927368314151953	FALSE	S/T	S/T	0.00197945	0.746	0.719	0.05500000000000001	0.2415
P78362	SRSF protein kinase 2	SRPK2	Q9UQ35-T2252	Q9UQ35	SRRM2	2252	T	ARTPAIPTAVNLADS	FALSE	FALSE	0.8841838328642704	FALSE	S/T	S/T	2.34582e-5	0.746	0.719	0.05500000000000001	0.2415
P78362	SRSF protein kinase 2	SRPK2	Q9UQ35-T2261	Q9UQ35	SRRM2	2261	T	VNLADSRTPAAAAAM	FALSE	FALSE	0.9227721654029496	FALSE	S/T	S/T	4.63715e-4	0.746	0.719	0.05500000000000001	0.2415
P78362	SRSF protein kinase 2	SRPK2	Q9UQ35-T2275	Q9UQ35	SRRM2	2275	T	MNLASPRTAVAPSAV	FALSE	FALSE	0.9212047422460008	FALSE	S/T	S/T	1.75095e-4	0.746	0.719	0.05500000000000001	0.2415
P78362	SRSF protein kinase 2	SRPK2	Q9UQ35-T2289	Q9UQ35	SRRM2	2289	T	VNLADPRTPTAPAVN	FALSE	FALSE	0.929638375363024	FALSE	S/T	S/T	9.13504e-4	0.746	0.719	0.05500000000000001	0.2415
P78362	SRSF protein kinase 2	SRPK2	Q9UQ35-T2291	Q9UQ35	SRRM2	2291	T	LADPRTPTAPAVNLA	FALSE	FALSE	0.9153864511172352	FALSE	S/T	S/T	3.97997e-4	0.746	0.719	0.05500000000000001	0.2415
P78362	SRSF protein kinase 2	SRPK2	Q9UQ35-T2302	Q9UQ35	SRRM2	2302	T	VNLAGARTPAALAAL	FALSE	FALSE	0.9298457636791754	FALSE	S/T	S/T	0.00112479	0.746	0.719	0.05500000000000001	0.2415
P78362	SRSF protein kinase 2	SRPK2	Q9UQ35-T2312	Q9UQ35	SRRM2	2312	T	ALAALSLTGSGTPPT	FALSE	FALSE	0.9308457636791754	FALSE	S/T	S/T	0.00158577	0.746	0.719	0.05500000000000001	0.2415
P78362	SRSF protein kinase 2	SRPK2	Q9UQ35-T2316	Q9UQ35	SRRM2	2316	T	LSLTGSGTPPTAANY	FALSE	FALSE	0.9229870305982638	FALSE	S/T	S/T	0.0036106	0.746	0.719	0.05500000000000001	0.2415
P78362	SRSF protein kinase 2	SRPK2	Q9UQ35-T2319	Q9UQ35	SRRM2	2319	T	TGSGTPPTAANYPSS	FALSE	FALSE	0.9308457636791754	FALSE	S/T	S/T	0.00157076	0.746	0.719	0.05500000000000001	0.2415
P78362	SRSF protein kinase 2	SRPK2	Q9UQ35-T2329	Q9UQ35	SRRM2	2329	T	NYPSSSRTPQAPASA	FALSE	FALSE	0.9414256704691454	FALSE	S/T	S/T	0.014302	0.746	0.719	0.05500000000000001	0.2415
P78362	SRSF protein kinase 2	SRPK2	Q9UQ35-T2347	Q9UQ35	SRRM2	2347	T	GPRSAHATAPVNIAG	FALSE	FALSE	0.9241506419960964	FALSE	S/T	S/T	4.39666e-5	0.746	0.719	0.05500000000000001	0.2415
P78362	SRSF protein kinase 2	SRPK2	Q9UQ35-T2357	Q9UQ35	SRRM2	2357	T	VNIAGSRTAAALAPA	FALSE	FALSE	0.8902471859416555	FALSE	S/T	S/T	1.43807e-5	0.746	0.719	0.05500000000000001	0.2415
P78362	SRSF protein kinase 2	SRPK2	Q9UQ35-T2367	Q9UQ35	SRRM2	2367	T	ALAPASLTSARMAPA	FALSE	FALSE	0.9321762622612974	FALSE	S/T	S/T	0.00595105	0.746	0.719	0.05500000000000001	0.2415
P78362	SRSF protein kinase 2	SRPK2	Q9UQ35-T2381	Q9UQ35	SRRM2	2381	T	ALSGANLTSPRVPLS	FALSE	FALSE	0.9288685342364874	FALSE	S/T	S/T	0.00476056	0.746	0.719	0.05500000000000001	0.2415
P78362	SRSF protein kinase 2	SRPK2	Q9UQ35-T2397	Q9UQ35	SRRM2	2397	T	YERVSGRTSPPLLDR	FALSE	FALSE	0.9715221985644754	FALSE	S/T	S/T	0.738906	0.746	0.719	0.05500000000000001	0.2415
P78362	SRSF protein kinase 2	SRPK2	Q9UQ35-T2409	Q9UQ35	SRRM2	2409	T	LDRARSRTPPSAPSQ	FALSE	FALSE	0.8987972395946693	FALSE	S/T	S/T	0.0108817	0.746	0.719	0.05500000000000001	0.2415
P78362	SRSF protein kinase 2	SRPK2	Q9UQ35-T2467	Q9UQ35	SRRM2	2467	T	RCLIAQTTPVAGSQS	FALSE	FALSE	0.9275790970125086	FALSE	S/T	S/T	0.00165546	0.746	0.719	0.05500000000000001	0.2415
P78362	SRSF protein kinase 2	SRPK2	Q9UQ35-T2583	Q9UQ35	SRRM2	2583	T	LKRVPSPTPAPKEAV	FALSE	FALSE	0.9411200530913992	FALSE	S/T	S/T	0.014132	0.746	0.719	0.05500000000000001	0.2415
P78362	SRSF protein kinase 2	SRPK2	Q9UQ35-T2599	Q9UQ35	SRRM2	2599	T	EGRPPEPTPAKRKRR	FALSE	FALSE	0.9536099118365948	FALSE	S/T	S/T	0.0425086	0.746	0.719	0.05500000000000001	0.2415
P78362	SRSF protein kinase 2	SRPK2	Q9UQ35-T2738	Q9UQ35	SRRM2	2738	T	SHKRRRETPSPRPMR	FALSE	FALSE	0.97206318659739	FALSE	S/T	S/T	0.856693	0.746	0.719	0.05500000000000001	0.2415
P78362	SRSF protein kinase 2	SRPK2	Q9UQ35-Y2	Q9UQ35	SRRM2	2	Y	______MYNGIGLPT	FALSE	FALSE	0.9154857442694674	FALSE	S/T	Y	0.00154029	0.746	0.719	0.05500000000000001	0.2415
P78362	SRSF protein kinase 2	SRPK2	Q9UQ35-Y18	Q9UQ35	SRRM2	18	Y	RGSGTNGYVQRNLSL	FALSE	FALSE	0.9456672162690096	FALSE	S/T	Y	0.698544	0.746	0.719	0.05500000000000001	0.2415
P78362	SRSF protein kinase 2	SRPK2	Q9UQ35-Y36	Q9UQ35	SRRM2	36	Y	RRGERPDYKGEEELR	FALSE	FALSE	0.942403679163038	FALSE	S/T	Y	0.409602	0.746	0.719	0.05500000000000001	0.2415
P78362	SRSF protein kinase 2	SRPK2	Q9UQ35-Y82	Q9UQ35	SRRM2	82	Y	EMMEEQGYEEQQIQE	FALSE	FALSE	0.9176679674699592	FALSE	S/T	Y	1.5363e-4	0.746	0.719	0.05500000000000001	0.2415
P78362	SRSF protein kinase 2	SRPK2	Q9UQ35-Y145	Q9UQ35	SRRM2	145	Y	AFGISDSYVDGSSFD	FALSE	FALSE	0.9185537825093264	FALSE	S/T	Y	0.00409721	0.746	0.719	0.05500000000000001	0.2415
P78362	SRSF protein kinase 2	SRPK2	Q9UQ35-Y335	Q9UQ35	SRRM2	335	Y	TKQPSSPYEDKDKDK	FALSE	FALSE	0.9360910824325396	FALSE	S/T	Y	0.0204599	0.746	0.719	0.05500000000000001	0.2415
P78362	SRSF protein kinase 2	SRPK2	Q9UQ35-Y967	Q9UQ35	SRRM2	967	Y	ESRLLPRYSHSGSSS	FALSE	FALSE	0.9266292449082288	FALSE	S/T	Y	0.0139521	0.746	0.719	0.05500000000000001	0.2415
P78362	SRSF protein kinase 2	SRPK2	Q9UQ35-Y996	Q9UQ35	SRRM2	996	Y	HSGSISPYPKVKAQT	FALSE	FALSE	0.943010380372983	FALSE	S/T	Y	0.2368	0.746	0.719	0.05500000000000001	0.2415
P78362	SRSF protein kinase 2	SRPK2	Q9UQ35-Y1049	Q9UQ35	SRRM2	1049	Y	STPPGESYFGVSSLQ	FALSE	FALSE	0.917886535122567	FALSE	S/T	Y	0.00350422	0.746	0.719	0.05500000000000001	0.2415
P78362	SRSF protein kinase 2	SRPK2	Q9UQ35-Y1145	Q9UQ35	SRRM2	1145	Y	FQSDSSSYPTVDSNS	FALSE	FALSE	0.9218480628216388	FALSE	S/T	Y	0.1941	0.746	0.719	0.05500000000000001	0.2415
P78362	SRSF protein kinase 2	SRPK2	Q9UQ35-Y1820	Q9UQ35	SRRM2	1820	Y	RRRGGSGYHSRSPAR	FALSE	FALSE	0.942707908909702	FALSE	S/T	Y	0.579303	0.746	0.719	0.05500000000000001	0.2415
P78362	SRSF protein kinase 2	SRPK2	Q9UQ35-Y2323	Q9UQ35	SRRM2	2323	Y	TPPTAANYPSSSRTP	FALSE	FALSE	0.906470660409204	FALSE	S/T	Y	2.40823e-4	0.746	0.719	0.05500000000000001	0.2415
P78362	SRSF protein kinase 2	SRPK2	Q9UQ35-Y2390	Q9UQ35	SRRM2	2390	Y	PRVPLSAYERVSGRT	FALSE	FALSE	0.9315512322850332	FALSE	S/T	Y	0.0705083	0.746	0.719	0.05500000000000001	0.2415
P78362	SRSF protein kinase 2	SRPK2	Q9UQ35-Y2693	Q9UQ35	SRRM2	2693	Y	RDSRSLSYSPVERRR	FALSE	FALSE	0.9406998317074124	FALSE	S/T	Y	0.29251	0.746	0.719	0.05500000000000001	0.2415
P78362	SRSF protein kinase 2	SRPK2	Q9UQ80-S2	Q9UQ80	PA2G4	2	S	______MSGEDEQQE	FALSE	FALSE	0.5269436444261681	FALSE	S/T	S/T	2.08389e-4	0.744	0.34	0.0655	0.041
P78362	SRSF protein kinase 2	SRPK2	Q9UQ80-T382	Q9UQ80	PA2G4	382	T	SKTAENATSGETLEE	FALSE	FALSE	0.5144127718941519	FALSE	S/T	S/T	1.34294e-4	0.744	0.34	0.0655	0.041
P78362	SRSF protein kinase 2	SRPK2	Q9UQ84-S376	Q9UQ84	EXO1	376	S	SIWHRNYSPRPESGT	FALSE	FALSE	0.5173366969867302	FALSE	S/T	S/T	0.00957912	0.735	0.393	0.041	0.041
P78362	SRSF protein kinase 2	SRPK2	Q9UQ84-S623	Q9UQ84	EXO1	623	S	GDFSRTPSPSPSTAL	FALSE	FALSE	0.5333421865660222	FALSE	S/T	S/T	0.0133748	0.735	0.393	0.041	0.041
P78362	SRSF protein kinase 2	SRPK2	Q9UQ88-S740	Q9UQ88	CD11A	740	S	QRVKRGTSPRPPEGG	FALSE	FALSE	0.5840876748012094	TRUE	S/T	S/T	0.020693	0.805	0.482	0.0525	0.041
P78362	SRSF protein kinase 2	SRPK2	Q9UQ88-Y67	Q9UQ88	CD11A	67	Y	ITIRNSPYRREDSME	FALSE	FALSE	0.5242464253382	TRUE	S/T	Y	2.05309e-6	0.805	0.482	0.0525	0.041
P78362	SRSF protein kinase 2	SRPK2	Q9UQ88-Y210	Q9UQ88	CD11A	210	Y	HRTMREDYSDKVKAS	FALSE	FALSE	0.6234152307959016	TRUE	S/T	Y	0.00873773	0.805	0.482	0.0525	0.041
P78362	SRSF protein kinase 2	SRPK2	Q9UQ88-Y437	Q9UQ88	CD11A	437	Y	NRIEEGTYGVVYRAK	FALSE	FALSE	0.5249107139973138	TRUE	S/T	Y	1.43233e-6	0.805	0.482	0.0525	0.041
P78362	SRSF protein kinase 2	SRPK2	Q9UQ88-Y441	Q9UQ88	CD11A	441	Y	EGTYGVVYRAKDKKT	FALSE	FALSE	0.5249107139973138	TRUE	S/T	Y	9.98117e-7	0.805	0.482	0.0525	0.041
P78362	SRSF protein kinase 2	SRPK2	Q9UQ88-Y575	Q9UQ88	CD11A	575	Y	DFGLAREYGSPLKAY	FALSE	FALSE	0.5347236888669282	TRUE	S/T	Y	1.92024e-7	0.805	0.482	0.0525	0.041
P78362	SRSF protein kinase 2	SRPK2	Q9UQ88-Y582	Q9UQ88	CD11A	582	Y	YGSPLKAYTPVVVTQ	FALSE	FALSE	0.5330570222002616	TRUE	S/T	Y	2.81279e-7	0.805	0.482	0.0525	0.041
P78362	SRSF protein kinase 2	SRPK2	Q9UQ88-Y710	Q9UQ88	CD11A	710	Y	EDGLKHEYFRETPLP	FALSE	FALSE	0.5136686475604223	TRUE	S/T	Y	4.14788e-6	0.805	0.482	0.0525	0.041
P78362	SRSF protein kinase 2	SRPK2	Q9UQ88-Y750	Q9UQ88	CD11A	750	Y	PPEGGLGYSQLGDDD	FALSE	FALSE	0.5266441943920475	TRUE	S/T	Y	1.18413e-5	0.805	0.482	0.0525	0.041
P78362	SRSF protein kinase 2	SRPK2	Q9UQB3-S303	Q9UQB3	CTND2	303	S	RGSSPKQSPSRLAKS	FALSE	FALSE	0.5349399518419926	FALSE	S/T	S/T	0.0277504	0.622	0.328	0.041	0.041
P78362	SRSF protein kinase 2	SRPK2	Q9UQB8-S2	Q9UQB8	BAIP2	2	S	______MSLSRSEEM	FALSE	FALSE	0.8191948587165295	FALSE	S/T	S/T	0.0196577	0.687	0.281	0.041	0.2415
P78362	SRSF protein kinase 2	SRPK2	Q9UQB8-S151	Q9UQB8	BAIP2	151	S	LRKKSQGSKNPQKYS	FALSE	FALSE	0.7715994817785193	FALSE	S/T	S/T	1.65305e-4	0.687	0.281	0.041	0.2415
P78362	SRSF protein kinase 2	SRPK2	Q9UQB8-S180	Q9UQB8	BAIP2	180	S	GELENYVSDGYKTAL	FALSE	FALSE	0.7320561695952778	FALSE	S/T	S/T	3.14597e-6	0.687	0.281	0.041	0.2415
P78362	SRSF protein kinase 2	SRPK2	Q9UQB8-S256	Q9UQB8	BAIP2	256	S	SNGATLPSALSASKS	FALSE	FALSE	0.7054882321807533	FALSE	S/T	S/T	8.34731e-6	0.687	0.281	0.041	0.2415
P78362	SRSF protein kinase 2	SRPK2	Q9UQB8-S259	Q9UQB8	BAIP2	259	S	ATLPSALSASKSNLV	FALSE	FALSE	0.7161011876463402	FALSE	S/T	S/T	1.27272e-5	0.687	0.281	0.041	0.2415
P78362	SRSF protein kinase 2	SRPK2	Q9UQB8-S261	Q9UQB8	BAIP2	261	S	LPSALSASKSNLVIS	FALSE	FALSE	0.7666051234138217	FALSE	S/T	S/T	1.22633e-4	0.687	0.281	0.041	0.2415
P78362	SRSF protein kinase 2	SRPK2	Q9UQB8-S263	Q9UQB8	BAIP2	263	S	SALSASKSNLVISDP	FALSE	FALSE	0.7974635866827696	FALSE	S/T	S/T	0.00190637	0.687	0.281	0.041	0.2415
P78362	SRSF protein kinase 2	SRPK2	Q9UQB8-S291	Q9UQB8	BAIP2	291	S	APFVGRMSAQESTPI	FALSE	FALSE	0.7302202353620832	FALSE	S/T	S/T	2.86986e-6	0.687	0.281	0.041	0.2415
P78362	SRSF protein kinase 2	SRPK2	Q9UQB8-S311	Q9UQB8	BAIP2	311	S	GPDGEDYSPWADRKA	FALSE	FALSE	0.7582371236393786	FALSE	S/T	S/T	1.11546e-4	0.687	0.281	0.041	0.2415
P78362	SRSF protein kinase 2	SRPK2	Q9UQB8-S323	Q9UQB8	BAIP2	323	S	RKAAQPKSLSPPQSQ	FALSE	FALSE	0.7775636148477255	FALSE	S/T	S/T	0.00126168	0.687	0.281	0.041	0.2415
P78362	SRSF protein kinase 2	SRPK2	Q9UQB8-S325	Q9UQB8	BAIP2	325	S	AAQPKSLSPPQSQSK	FALSE	FALSE	0.7114835808087333	FALSE	S/T	S/T	1.46908e-5	0.687	0.281	0.041	0.2415
P78362	SRSF protein kinase 2	SRPK2	Q9UQB8-S329	Q9UQB8	BAIP2	329	S	KSLSPPQSQSKLSDS	FALSE	FALSE	0.7901417200997484	FALSE	S/T	S/T	0.00146698	0.687	0.281	0.041	0.2415
P78362	SRSF protein kinase 2	SRPK2	Q9UQB8-S334	Q9UQB8	BAIP2	334	S	PQSQSKLSDSYSNTL	FALSE	FALSE	0.7960983232605273	FALSE	S/T	S/T	0.0019746	0.687	0.281	0.041	0.2415
P78362	SRSF protein kinase 2	SRPK2	Q9UQB8-S336	Q9UQB8	BAIP2	336	S	SQSKLSDSYSNTLPV	FALSE	FALSE	0.7502469984187649	FALSE	S/T	S/T	5.28871e-5	0.687	0.281	0.041	0.2415
P78362	SRSF protein kinase 2	SRPK2	Q9UQB8-S338	Q9UQB8	BAIP2	338	S	SKLSDSYSNTLPVRK	FALSE	FALSE	0.7948093091760203	FALSE	S/T	S/T	0.00201262	0.687	0.281	0.041	0.2415
P78362	SRSF protein kinase 2	SRPK2	Q9UQB8-S346	Q9UQB8	BAIP2	346	S	NTLPVRKSVTPKNSY	FALSE	FALSE	0.767621946389552	FALSE	S/T	S/T	2.70829e-4	0.687	0.281	0.041	0.2415
P78362	SRSF protein kinase 2	SRPK2	Q9UQB8-S352	Q9UQB8	BAIP2	352	S	KSVTPKNSYATTENK	FALSE	FALSE	0.7108644226569437	FALSE	S/T	S/T	6.73656e-6	0.687	0.281	0.041	0.2415
P78362	SRSF protein kinase 2	SRPK2	Q9UQB8-S364	Q9UQB8	BAIP2	364	S	ENKTLPRSSSMAAGL	FALSE	FALSE	0.8018147772515677	FALSE	S/T	S/T	0.00777907	0.687	0.281	0.041	0.2415
P78362	SRSF protein kinase 2	SRPK2	Q9UQB8-S365	Q9UQB8	BAIP2	365	S	NKTLPRSSSMAAGLE	FALSE	FALSE	0.7205984715061595	FALSE	S/T	S/T	1.86856e-5	0.687	0.281	0.041	0.2415
P78362	SRSF protein kinase 2	SRPK2	Q9UQB8-S366	Q9UQB8	BAIP2	366	S	KTLPRSSSMAAGLER	FALSE	FALSE	0.7802252998764666	FALSE	S/T	S/T	9.01709e-4	0.687	0.281	0.041	0.2415
P78362	SRSF protein kinase 2	SRPK2	Q9UQB8-S384	Q9UQB8	BAIP2	384	S	MRVKAIFSHAAGDNS	FALSE	FALSE	0.7125900765352292	FALSE	S/T	S/T	8.65545e-6	0.687	0.281	0.041	0.2415
P78362	SRSF protein kinase 2	SRPK2	Q9UQB8-S391	Q9UQB8	BAIP2	391	S	SHAAGDNSTLLSFKE	FALSE	FALSE	0.7300061695952779	FALSE	S/T	S/T	3.29832e-6	0.687	0.281	0.041	0.2415
P78362	SRSF protein kinase 2	SRPK2	Q9UQB8-S395	Q9UQB8	BAIP2	395	S	GDNSTLLSFKEGDLI	FALSE	FALSE	0.7165900765352292	FALSE	S/T	S/T	9.83546e-6	0.687	0.281	0.041	0.2415
P78362	SRSF protein kinase 2	SRPK2	Q9UQB8-S440	Q9UQB8	BAIP2	440	S	RVLDSDGSDRLHMSL	FALSE	FALSE	0.7974635866827696	FALSE	S/T	S/T	0.00186579	0.687	0.281	0.041	0.2415
P78362	SRSF protein kinase 2	SRPK2	Q9UQB8-S446	Q9UQB8	BAIP2	446	S	GSDRLHMSLQQGKSS	FALSE	FALSE	0.7393052376087883	FALSE	S/T	S/T	2.6578e-5	0.687	0.281	0.041	0.2415
P78362	SRSF protein kinase 2	SRPK2	Q9UQB8-S452	Q9UQB8	BAIP2	452	S	MSLQQGKSSSTGNLL	FALSE	FALSE	0.7816681701902949	FALSE	S/T	S/T	9.65601e-4	0.687	0.281	0.041	0.2415
P78362	SRSF protein kinase 2	SRPK2	Q9UQB8-S453	Q9UQB8	BAIP2	453	S	SLQQGKSSSTGNLLD	FALSE	FALSE	0.7633895710070497	FALSE	S/T	S/T	2.94502e-4	0.687	0.281	0.041	0.2415
P78362	SRSF protein kinase 2	SRPK2	Q9UQB8-S454	Q9UQB8	BAIP2	454	S	LQQGKSSSTGNLLDK	FALSE	FALSE	0.7145900765352292	FALSE	S/T	S/T	9.10356e-6	0.687	0.281	0.041	0.2415
P78362	SRSF protein kinase 2	SRPK2	Q9UQB8-S475	Q9UQB8	BAIP2	475	S	PPDYGAASRAFPAQT	FALSE	FALSE	0.7727724509661946	FALSE	S/T	S/T	1.86817e-4	0.687	0.281	0.041	0.2415
P78362	SRSF protein kinase 2	SRPK2	Q9UQB8-S484	Q9UQB8	BAIP2	484	S	AFPAQTASGFKQRPY	FALSE	FALSE	0.7340785990948658	FALSE	S/T	S/T	7.64066e-7	0.687	0.281	0.041	0.2415
P78362	SRSF protein kinase 2	SRPK2	Q9UQB8-S492	Q9UQB8	BAIP2	492	S	GFKQRPYSVAVPAFS	FALSE	FALSE	0.778446793395255	FALSE	S/T	S/T	0.00107938	0.687	0.281	0.041	0.2415
P78362	SRSF protein kinase 2	SRPK2	Q9UQB8-S499	Q9UQB8	BAIP2	499	S	SVAVPAFSQGLDDYG	FALSE	FALSE	0.7096350061949415	FALSE	S/T	S/T	1.55293e-5	0.687	0.281	0.041	0.2415
P78362	SRSF protein kinase 2	SRPK2	Q9UQB8-T125	Q9UQB8	BAIP2	125	T	AALKKYQTEQRSKGD	FALSE	FALSE	0.7381166232383897	FALSE	S/T	S/T	6.50481e-5	0.687	0.281	0.041	0.2415
P78362	SRSF protein kinase 2	SRPK2	Q9UQB8-T188	Q9UQB8	BAIP2	188	T	DGYKTALTEERRRFC	FALSE	FALSE	0.7727724509661946	FALSE	S/T	S/T	1.85076e-4	0.687	0.281	0.041	0.2415
P78362	SRSF protein kinase 2	SRPK2	Q9UQB8-T253	Q9UQB8	BAIP2	253	T	QVASNGATLPSALSA	FALSE	FALSE	0.7345071705234373	FALSE	S/T	S/T	5.93425e-7	0.687	0.281	0.041	0.2415
P78362	SRSF protein kinase 2	SRPK2	Q9UQB8-T296	Q9UQB8	BAIP2	296	T	RMSAQESTPIMNGVT	FALSE	FALSE	0.8113951738172378	FALSE	S/T	S/T	0.00696788	0.687	0.281	0.041	0.2415
P78362	SRSF protein kinase 2	SRPK2	Q9UQB8-T340	Q9UQB8	BAIP2	340	T	LSDSYSNTLPVRKSV	FALSE	FALSE	0.7646051234138217	FALSE	S/T	S/T	1.20535e-4	0.687	0.281	0.041	0.2415
P78362	SRSF protein kinase 2	SRPK2	Q9UQB8-T348	Q9UQB8	BAIP2	348	T	LPVRKSVTPKNSYAT	FALSE	FALSE	0.7457615283332948	FALSE	S/T	S/T	4.48003e-5	0.687	0.281	0.041	0.2415
P78362	SRSF protein kinase 2	SRPK2	Q9UQB8-T356	Q9UQB8	BAIP2	356	T	PKNSYATTENKTLPR	FALSE	FALSE	0.8129704495406106	FALSE	S/T	S/T	0.00847578	0.687	0.281	0.041	0.2415
P78362	SRSF protein kinase 2	SRPK2	Q9UQB8-T360	Q9UQB8	BAIP2	360	T	YATTENKTLPRSSSM	FALSE	FALSE	0.8109400839968786	FALSE	S/T	S/T	0.00692601	0.687	0.281	0.041	0.2415
P78362	SRSF protein kinase 2	SRPK2	Q9UQB8-T432	Q9UQB8	BAIP2	432	T	GWFPFSYTRVLDSDG	FALSE	FALSE	0.7314918838809923	FALSE	S/T	S/T	4.12695e-6	0.687	0.281	0.041	0.2415
P78362	SRSF protein kinase 2	SRPK2	Q9UQB8-T455	Q9UQB8	BAIP2	455	T	QQGKSSSTGNLLDKD	FALSE	FALSE	0.7349207547569004	FALSE	S/T	S/T	3.88655e-5	0.687	0.281	0.041	0.2415
P78362	SRSF protein kinase 2	SRPK2	Q9UQB8-T482	Q9UQB8	BAIP2	482	T	SRAFPAQTASGFKQR	FALSE	FALSE	0.7727724509661946	FALSE	S/T	S/T	1.93987e-4	0.687	0.281	0.041	0.2415
P78362	SRSF protein kinase 2	SRPK2	Q9UQB8-Y17	Q9UQB8	BAIP2	17	Y	HRLTENVYKTIMEQF	FALSE	FALSE	0.6972044478616407	FALSE	S/T	Y	4.2562e-6	0.687	0.281	0.041	0.2415
P78362	SRSF protein kinase 2	SRPK2	Q9UQB8-Y52	Q9UQB8	BAIP2	52	Y	VTYAAKGYFDALVKM	FALSE	FALSE	0.6707737764378645	FALSE	S/T	Y	3.95798e-8	0.687	0.281	0.041	0.2415
P78362	SRSF protein kinase 2	SRPK2	Q9UQB8-Y157	Q9UQB8	BAIP2	157	Y	GSKNPQKYSDKELQY	FALSE	FALSE	0.6888273824861387	FALSE	S/T	Y	2.20121e-7	0.687	0.281	0.041	0.2415
P78362	SRSF protein kinase 2	SRPK2	Q9UQB8-Y164	Q9UQB8	BAIP2	164	Y	YSDKELQYIDAISNK	FALSE	FALSE	0.7067057079634506	FALSE	S/T	Y	2.74574e-5	0.687	0.281	0.041	0.2415
P78362	SRSF protein kinase 2	SRPK2	Q9UQB8-Y178	Q9UQB8	BAIP2	178	Y	KQGELENYVSDGYKT	FALSE	FALSE	0.6953167520708025	FALSE	S/T	Y	3.90769e-7	0.687	0.281	0.041	0.2415
P78362	SRSF protein kinase 2	SRPK2	Q9UQB8-Y310	Q9UQB8	BAIP2	310	Y	TGPDGEDYSPWADRK	FALSE	FALSE	0.6859931454541354	FALSE	S/T	Y	1.42632e-5	0.687	0.281	0.041	0.2415
P78362	SRSF protein kinase 2	SRPK2	Q9UQB8-Y337	Q9UQB8	BAIP2	337	Y	QSKLSDSYSNTLPVR	FALSE	FALSE	0.7332046381213321	FALSE	S/T	Y	9.05837e-4	0.687	0.281	0.041	0.2415
P78362	SRSF protein kinase 2	SRPK2	Q9UQB8-Y353	Q9UQB8	BAIP2	353	Y	SVTPKNSYATTENKT	FALSE	FALSE	0.6972044478616407	FALSE	S/T	Y	4.84092e-6	0.687	0.281	0.041	0.2415
P78362	SRSF protein kinase 2	SRPK2	Q9UQB8-Y471	Q9UQB8	BAIP2	471	Y	LAIPPPDYGAASRAF	FALSE	FALSE	0.6963445298485802	FALSE	S/T	Y	4.89372e-7	0.687	0.281	0.041	0.2415
P78362	SRSF protein kinase 2	SRPK2	Q9UQB8-Y491	Q9UQB8	BAIP2	491	Y	SGFKQRPYSVAVPAF	FALSE	FALSE	0.6972111965152469	FALSE	S/T	Y	1.01995e-6	0.687	0.281	0.041	0.2415
P78362	SRSF protein kinase 2	SRPK2	Q9UQB8-Y505	Q9UQB8	BAIP2	505	Y	FSQGLDDYGARSMSR	FALSE	FALSE	0.7230793066822699	FALSE	S/T	Y	4.71942e-4	0.687	0.281	0.041	0.2415
P78362	SRSF protein kinase 2	SRPK2	Q9UQF2-S235	Q9UQF2	JIP1	235	S	DRGTSTDSPCRRSTA	FALSE	FALSE	0.5725273564065934	FALSE	S/T	S/T	0.0320268	0.635	0.36	0.041	0.041
P78362	SRSF protein kinase 2	SRPK2	Q9UQL6-S1108	Q9UQL6	HDAC5	1108	S	AAAAREHSPRPAEEP	FALSE	FALSE	0.5561405311441385	FALSE	S/T	S/T	0.0473942	0.904	0.37	0.041	0.041
P78362	SRSF protein kinase 2	SRPK2	Q9Y243-Y312	Q9Y243	AKT3	312	Y	TFCGTPEYLAPEVLE	FALSE	FALSE	0.568157276808161	TRUE	S/T	Y	2.2275e-4	0.771	0.49	0.045	0.0455
P78362	SRSF protein kinase 2	SRPK2	Q9Y243-Y434	Q9Y243	AKT3	434	Y	TSETDTRYFDEEFTA	FALSE	FALSE	0.5388574528225333	TRUE	S/T	Y	5.01814e-5	0.771	0.49	0.045	0.0455
P78362	SRSF protein kinase 2	SRPK2	Q9Y294-S165	Q9Y294	ASF1A	165	S	EKLEDAESSNPNLQS	FALSE	FALSE	0.7810020049171744	FALSE	S/T	S/T	0.0406236	0.793	0.31	0.0435	0.101
P78362	SRSF protein kinase 2	SRPK2	Q9Y294-S192	Q9Y294	ASF1A	192	S	GWSTSENSLNVMLES	FALSE	FALSE	0.5139870936475334	FALSE	S/T	S/T	3.21614e-5	0.793	0.31	0.0435	0.101
P78362	SRSF protein kinase 2	SRPK2	Q9Y294-T120	Q9Y294	ASF1A	120	T	VNNEYTETELRENPP	FALSE	FALSE	0.5059924936138457	FALSE	S/T	S/T	6.30453e-6	0.793	0.31	0.0435	0.101
P78362	SRSF protein kinase 2	SRPK2	Q9Y294-T157	Q9Y294	ASF1A	157	T	HINWEDNTEKLEDAE	FALSE	FALSE	0.5035924936138457	FALSE	S/T	S/T	8.63275e-6	0.793	0.31	0.0435	0.101
P78362	SRSF protein kinase 2	SRPK2	Q9Y294-T176	Q9Y294	ASF1A	176	T	NLQSLLSTDALPSAS	FALSE	FALSE	0.5005093233225261	FALSE	S/T	S/T	5.12389e-6	0.793	0.31	0.0435	0.101
P78362	SRSF protein kinase 2	SRPK2	Q9Y295-S307	Q9Y295	DRG1	307	S	GQLPDYTSPVVLPYS	FALSE	FALSE	0.8172222463944595	FALSE	S/T	S/T	5.23381e-5	0.809	0.293	0.0655	0.2415
P78362	SRSF protein kinase 2	SRPK2	Q9Y295-T101	Q9Y295	DRG1	101	T	YEFTTLTTVPGVIRY	FALSE	FALSE	0.7799367900448058	FALSE	S/T	S/T	7.20268e-6	0.809	0.293	0.0655	0.2415
P78362	SRSF protein kinase 2	SRPK2	Q9Y295-T296	Q9Y295	DRG1	296	T	LKLVRIYTKPKGQLP	FALSE	FALSE	0.7733796471876629	FALSE	S/T	S/T	1.35742e-5	0.809	0.293	0.0655	0.2415
P78362	SRSF protein kinase 2	SRPK2	Q9Y295-T306	Q9Y295	DRG1	306	T	KGQLPDYTSPVVLPY	FALSE	FALSE	0.7868104595125929	FALSE	S/T	S/T	3.95534e-6	0.809	0.293	0.0655	0.2415
P78362	SRSF protein kinase 2	SRPK2	Q9Y295-Y94	Q9Y295	DRG1	94	Y	VYSEVAAYEFTTLTT	FALSE	FALSE	0.7821275751769361	FALSE	S/T	Y	2.63915e-5	0.809	0.293	0.0655	0.2415
P78362	SRSF protein kinase 2	SRPK2	Q9Y295-Y240	Q9Y295	DRG1	240	Y	VVEGNRVYIPCIYVL	FALSE	FALSE	0.7016512090977289	FALSE	S/T	Y	8.40866e-9	0.809	0.293	0.0655	0.2415
P78362	SRSF protein kinase 2	SRPK2	Q9Y295-Y262	Q9Y295	DRG1	262	Y	IEELDIIYKVPHCVP	FALSE	FALSE	0.794102870053548	FALSE	S/T	Y	3.91777e-5	0.809	0.293	0.0655	0.2415
P78362	SRSF protein kinase 2	SRPK2	Q9Y295-Y305	Q9Y295	DRG1	305	Y	PKGQLPDYTSPVVLP	FALSE	FALSE	0.8199172376514224	FALSE	S/T	Y	2.80673e-4	0.809	0.293	0.0655	0.2415
P78362	SRSF protein kinase 2	SRPK2	Q9Y295-Y313	Q9Y295	DRG1	313	Y	TSPVVLPYSRTTVED	FALSE	FALSE	0.7704192050648423	FALSE	S/T	Y	7.56205e-6	0.809	0.293	0.0655	0.2415
P78362	SRSF protein kinase 2	SRPK2	Q9Y2H5-S448	Q9Y2H5	PKHA6	448	S	SSSLRRLSLQPRSHS	FALSE	FALSE	0.5186078626415499	FALSE	S/T	S/T	0.0316825	0.893	0.348	0.041	0.041
P78362	SRSF protein kinase 2	SRPK2	Q9Y2I7-S1712	Q9Y2I7	FYV1	1712	S	TSDSRPKSSSPIRLP	FALSE	FALSE	0.7027655280381427	FALSE	S/T	S/T	0.134755	0.616	0.351	0.041	0.041
P78362	SRSF protein kinase 2	SRPK2	Q9Y2K6-S373	Q9Y2K6	UBP20	373	S	PPSPRSSSPCRTPEP	FALSE	FALSE	0.616399685708182	FALSE	S/T	S/T	0.0431708	0.675	0.341	0.041	0.041
P78362	SRSF protein kinase 2	SRPK2	Q9Y2R2-S323	Q9Y2R2	PTN22	323	S	NHTLQADSYSPNLPK	FALSE	FALSE	0.5647282321076832	FALSE	S/T	S/T	0.0165761	0.791	0.435	0.041	0.041
P78362	SRSF protein kinase 2	SRPK2	Q9Y2R2-S325	Q9Y2R2	PTN22	325	S	TLQADSYSPNLPKST	FALSE	FALSE	0.5035309879002926	FALSE	S/T	S/T	5.08161e-4	0.791	0.435	0.041	0.041
P78362	SRSF protein kinase 2	SRPK2	Q9Y2R2-S500	Q9Y2R2	PTN22	500	S	SSAELNYSLPYDSKH	FALSE	FALSE	0.5346198582672671	FALSE	S/T	S/T	0.00390522	0.791	0.435	0.041	0.041
P78362	SRSF protein kinase 2	SRPK2	Q9Y2R2-S527	Q9Y2R2	PTN22	527	S	SSALGVYSYIPLVEN	FALSE	FALSE	0.6494226944323402	FALSE	S/T	S/T	0.0349253	0.791	0.435	0.041	0.041
P78362	SRSF protein kinase 2	SRPK2	Q9Y2R2-S550	Q9Y2R2	PTN22	550	S	SGTSSKMSLDLPEKQ	FALSE	FALSE	0.5096672342299309	FALSE	S/T	S/T	0.00280774	0.791	0.435	0.041	0.041
P78362	SRSF protein kinase 2	SRPK2	Q9Y2R2-S691	Q9Y2R2	PTN22	691	S	SELHQDRSSPPPPLP	FALSE	FALSE	0.7169173173401785	FALSE	S/T	S/T	0.0575724	0.791	0.435	0.041	0.041
P78362	SRSF protein kinase 2	SRPK2	Q9Y2R2-S692	Q9Y2R2	PTN22	692	S	ELHQDRSSPPPPLPE	FALSE	FALSE	0.520903602114422	FALSE	S/T	S/T	0.00356858	0.791	0.435	0.041	0.041
P78362	SRSF protein kinase 2	SRPK2	Q9Y2T7-S189	Q9Y2T7	YBOX2	189	S	RFIPRPPSVAPPPMV	FALSE	FALSE	0.5527499088906052	FALSE	S/T	S/T	0.0387122	0.805	0.313	0.041	0.041
P78362	SRSF protein kinase 2	SRPK2	Q9Y2T7-T76	Q9Y2T7	YBOX2	76	T	PATAVSGTPAPPARS	FALSE	FALSE	0.6532460902395534	FALSE	S/T	S/T	0.174635	0.805	0.313	0.041	0.041
P78362	SRSF protein kinase 2	SRPK2	Q9Y2V2-S2	Q9Y2V2	CHSP1	2	S	______MSSEPPPPP	FALSE	FALSE	0.7960322259602656	FALSE	S/T	S/T	0.9621	0.642	0.362	0.041	0.041
P78362	SRSF protein kinase 2	SRPK2	Q9Y2V2-S3	Q9Y2V2	CHSP1	3	S	_____MSSEPPPPPQ	FALSE	FALSE	0.6863145201815118	FALSE	S/T	S/T	0.303719	0.642	0.362	0.041	0.041
P78362	SRSF protein kinase 2	SRPK2	Q9Y2V2-S26	Q9Y2V2	CHSP1	26	S	GLLDTPRSRERSPSP	FALSE	FALSE	0.775560302148596	FALSE	S/T	S/T	0.429954	0.642	0.362	0.041	0.041
P78362	SRSF protein kinase 2	SRPK2	Q9Y2V2-S30	Q9Y2V2	CHSP1	30	S	TPRSRERSPSPLRGN	FALSE	FALSE	0.8035628022799111	FALSE	S/T	S/T	0.988933	0.642	0.362	0.041	0.041
P78362	SRSF protein kinase 2	SRPK2	Q9Y2V2-S32	Q9Y2V2	CHSP1	32	S	RSRERSPSPLRGNVV	FALSE	FALSE	0.7963783902712096	FALSE	S/T	S/T	0.951245	0.642	0.362	0.041	0.041
P78362	SRSF protein kinase 2	SRPK2	Q9Y2V2-S41	Q9Y2V2	CHSP1	41	S	LRGNVVPSPLPTRRT	FALSE	FALSE	0.6775499367412203	FALSE	S/T	S/T	0.219054	0.642	0.362	0.041	0.041
P78362	SRSF protein kinase 2	SRPK2	Q9Y2V2-S52	Q9Y2V2	CHSP1	52	S	TRRTRTFSATVRASQ	FALSE	FALSE	0.6841960605390099	FALSE	S/T	S/T	0.174299	0.642	0.362	0.041	0.041
P78362	SRSF protein kinase 2	SRPK2	Q9Y2V2-S147	Q9Y2V2	CHSP1	147	S	WSGHVISS_______	FALSE	FALSE	0.5015918333455246	FALSE	S/T	S/T	0.0194945	0.642	0.362	0.041	0.041
P78362	SRSF protein kinase 2	SRPK2	Q9Y2V2-T50	Q9Y2V2	CHSP1	50	T	LPTRRTRTFSATVRA	FALSE	FALSE	0.6954626743180914	FALSE	S/T	S/T	0.284226	0.642	0.362	0.041	0.041
P78362	SRSF protein kinase 2	SRPK2	Q9Y2W1-S2	Q9Y2W1	TR150	2	S	______MSKTNKSKS	FALSE	FALSE	0.9279805034589782	FALSE	S/T	S/T	0.0044994	0.746	0.437	0.053	0.2415
P78362	SRSF protein kinase 2	SRPK2	Q9Y2W1-S24	Q9Y2W1	TR150	24	S	RSASRSRSRSFSKSR	FALSE	FALSE	0.9821960422190816	FALSE	S/T	S/T	0.868791	0.746	0.437	0.053	0.2415
P78362	SRSF protein kinase 2	SRPK2	Q9Y2W1-S26	Q9Y2W1	TR150	26	S	ASRSRSRSFSKSRSR	FALSE	FALSE	0.9803217208528336	FALSE	S/T	S/T	0.657251	0.746	0.437	0.053	0.2415
P78362	SRSF protein kinase 2	SRPK2	Q9Y2W1-S28	Q9Y2W1	TR150	28	S	RSRSRSFSKSRSRSR	FALSE	FALSE	0.9789742108495688	FALSE	S/T	S/T	0.989224	0.746	0.437	0.053	0.2415
P78362	SRSF protein kinase 2	SRPK2	Q9Y2W1-S34	Q9Y2W1	TR150	34	S	FSKSRSRSRSLSRSR	FALSE	FALSE	0.9764744360830532	FALSE	S/T	S/T	0.229135	0.746	0.437	0.053	0.2415
P78362	SRSF protein kinase 2	SRPK2	Q9Y2W1-S36	Q9Y2W1	TR150	36	S	KSRSRSRSLSRSRKR	FALSE	FALSE	0.9821960422190816	FALSE	S/T	S/T	0.859434	0.746	0.437	0.053	0.2415
P78362	SRSF protein kinase 2	SRPK2	Q9Y2W1-S38	Q9Y2W1	TR150	38	S	RSRSRSLSRSRKRRL	FALSE	FALSE	0.9832720953491708	FALSE	S/T	S/T	0.998518	0.746	0.437	0.053	0.2415
P78362	SRSF protein kinase 2	SRPK2	Q9Y2W1-S46	Q9Y2W1	TR150	46	S	RSRKRRLSSRSRSRS	FALSE	FALSE	0.9803217208528336	FALSE	S/T	S/T	0.662549	0.746	0.437	0.053	0.2415
P78362	SRSF protein kinase 2	SRPK2	Q9Y2W1-S47	Q9Y2W1	TR150	47	S	SRKRRLSSRSRSRSY	FALSE	FALSE	0.9803217208528336	FALSE	S/T	S/T	0.657991	0.746	0.437	0.053	0.2415
P78362	SRSF protein kinase 2	SRPK2	Q9Y2W1-S51	Q9Y2W1	TR150	51	S	RLSSRSRSRSYSPAH	FALSE	FALSE	0.9804742108495688	FALSE	S/T	S/T	0.98757	0.746	0.437	0.053	0.2415
P78362	SRSF protein kinase 2	SRPK2	Q9Y2W1-S53	Q9Y2W1	TR150	53	S	SSRSRSRSYSPAHNR	FALSE	FALSE	0.9830331099617984	FALSE	S/T	S/T	0.993839	0.746	0.437	0.053	0.2415
P78362	SRSF protein kinase 2	SRPK2	Q9Y2W1-S55	Q9Y2W1	TR150	55	S	RSRSRSYSPAHNRER	FALSE	FALSE	0.9821960422190816	FALSE	S/T	S/T	0.899976	0.746	0.437	0.053	0.2415
P78362	SRSF protein kinase 2	SRPK2	Q9Y2W1-S119	Q9Y2W1	TR150	119	S	QNYRQAYSPRRGRSR	FALSE	FALSE	0.966484205903394	FALSE	S/T	S/T	0.0283519	0.746	0.437	0.053	0.2415
P78362	SRSF protein kinase 2	SRPK2	Q9Y2W1-S134	Q9Y2W1	TR150	134	S	SRSPKRRSPSPRSRS	FALSE	FALSE	0.9823217208528336	FALSE	S/T	S/T	0.690926	0.746	0.437	0.053	0.2415
P78362	SRSF protein kinase 2	SRPK2	Q9Y2W1-S136	Q9Y2W1	TR150	136	S	SPKRRSPSPRSRSHS	FALSE	FALSE	0.9660752901067716	FALSE	S/T	S/T	0.0988828	0.746	0.437	0.053	0.2415
P78362	SRSF protein kinase 2	SRPK2	Q9Y2W1-S143	Q9Y2W1	TR150	143	S	SPRSRSHSRNSDKSS	FALSE	FALSE	0.9671072292668206	FALSE	S/T	S/T	0.067726	0.746	0.437	0.053	0.2415
P78362	SRSF protein kinase 2	SRPK2	Q9Y2W1-S149	Q9Y2W1	TR150	149	S	HSRNSDKSSSDRSRR	FALSE	FALSE	0.9806385090477524	FALSE	S/T	S/T	0.362705	0.746	0.437	0.053	0.2415
P78362	SRSF protein kinase 2	SRPK2	Q9Y2W1-S150	Q9Y2W1	TR150	150	S	SRNSDKSSSDRSRRS	FALSE	FALSE	0.9803217208528336	FALSE	S/T	S/T	0.65681	0.746	0.437	0.053	0.2415
P78362	SRSF protein kinase 2	SRPK2	Q9Y2W1-S151	Q9Y2W1	TR150	151	S	RNSDKSSSDRSRRSS	FALSE	FALSE	0.9369311198795304	FALSE	S/T	S/T	0.00231245	0.746	0.437	0.053	0.2415
P78362	SRSF protein kinase 2	SRPK2	Q9Y2W1-S154	Q9Y2W1	TR150	154	S	DKSSSDRSRRSSSSR	FALSE	FALSE	0.95559312070049085	FALSE	S/T	S/T	0.0191967	0.746	0.437	0.053	0.2415
P78362	SRSF protein kinase 2	SRPK2	Q9Y2W1-S158	Q9Y2W1	TR150	158	S	SDRSRRSSSSRSSSN	FALSE	FALSE	0.9823217208528336	FALSE	S/T	S/T	0.697837	0.746	0.437	0.053	0.2415
P78362	SRSF protein kinase 2	SRPK2	Q9Y2W1-S163	Q9Y2W1	TR150	163	S	RSSSSRSSSNHSRVE	FALSE	FALSE	0.9672745886029578	FALSE	S/T	S/T	0.0360895	0.746	0.437	0.053	0.2415
P78362	SRSF protein kinase 2	SRPK2	Q9Y2W1-S164	Q9Y2W1	TR150	164	S	SSSSRSSSNHSRVES	FALSE	FALSE	0.9489717364240932	FALSE	S/T	S/T	0.0142758	0.746	0.437	0.053	0.2415
P78362	SRSF protein kinase 2	SRPK2	Q9Y2W1-S182	Q9Y2W1	TR150	182	S	KSAKEKKSSSKDSRP	FALSE	FALSE	0.9580608626359748	FALSE	S/T	S/T	0.018083	0.746	0.437	0.053	0.2415
P78362	SRSF protein kinase 2	SRPK2	Q9Y2W1-S183	Q9Y2W1	TR150	183	S	SAKEKKSSSKDSRPS	FALSE	FALSE	0.9480231786968164	FALSE	S/T	S/T	0.0129997	0.746	0.437	0.053	0.2415
P78362	SRSF protein kinase 2	SRPK2	Q9Y2W1-S184	Q9Y2W1	TR150	184	S	AKEKKSSSKDSRPSQ	FALSE	FALSE	0.9118037158109236	FALSE	S/T	S/T	5.26884e-6	0.746	0.437	0.053	0.2415
P78362	SRSF protein kinase 2	SRPK2	Q9Y2W1-S187	Q9Y2W1	TR150	187	S	KKSSSKDSRPSQAAG	FALSE	FALSE	0.927454809919654	FALSE	S/T	S/T	2.13877e-4	0.746	0.437	0.053	0.2415
P78362	SRSF protein kinase 2	SRPK2	Q9Y2W1-S190	Q9Y2W1	TR150	190	S	SSKDSRPSQAAGDNQ	FALSE	FALSE	0.9291767939202442	FALSE	S/T	S/T	5.13605e-5	0.746	0.437	0.053	0.2415
P78362	SRSF protein kinase 2	SRPK2	Q9Y2W1-S207	Q9Y2W1	TR150	207	S	EAKEQTFSGGTSQDT	FALSE	FALSE	0.9132970014824294	FALSE	S/T	S/T	3.10401e-4	0.746	0.437	0.053	0.2415
P78362	SRSF protein kinase 2	SRPK2	Q9Y2W1-S211	Q9Y2W1	TR150	211	S	QTFSGGTSQDTKASE	FALSE	FALSE	0.9269706829355272	FALSE	S/T	S/T	1.82866e-4	0.746	0.437	0.053	0.2415
P78362	SRSF protein kinase 2	SRPK2	Q9Y2W1-S217	Q9Y2W1	TR150	217	S	TSQDTKASESSKPWP	FALSE	FALSE	0.9397759389445473	FALSE	S/T	S/T	0.00135278	0.746	0.437	0.053	0.2415
P78362	SRSF protein kinase 2	SRPK2	Q9Y2W1-S219	Q9Y2W1	TR150	219	S	QDTKASESSKPWPDA	FALSE	FALSE	0.9276071783977408	FALSE	S/T	S/T	0.00950273	0.746	0.437	0.053	0.2415
P78362	SRSF protein kinase 2	SRPK2	Q9Y2W1-S220	Q9Y2W1	TR150	220	S	DTKASESSKPWPDAT	FALSE	FALSE	0.9116356885245834	FALSE	S/T	S/T	2.91182e-6	0.746	0.437	0.053	0.2415
P78362	SRSF protein kinase 2	SRPK2	Q9Y2W1-S232	Q9Y2W1	TR150	232	S	DATYGTGSASRASAV	FALSE	FALSE	0.9305428705417336	FALSE	S/T	S/T	0.00387318	0.746	0.437	0.053	0.2415
P78362	SRSF protein kinase 2	SRPK2	Q9Y2W1-S234	Q9Y2W1	TR150	234	S	TYGTGSASRASAVSE	FALSE	FALSE	0.9348833901254954	FALSE	S/T	S/T	6.88481e-4	0.746	0.437	0.053	0.2415
P78362	SRSF protein kinase 2	SRPK2	Q9Y2W1-S237	Q9Y2W1	TR150	237	S	TGSASRASAVSELSP	FALSE	FALSE	0.8696319624418261	FALSE	S/T	S/T	2.60608e-5	0.746	0.437	0.053	0.2415
P78362	SRSF protein kinase 2	SRPK2	Q9Y2W1-S240	Q9Y2W1	TR150	240	S	ASRASAVSELSPRER	FALSE	FALSE	0.9147587881485536	FALSE	S/T	S/T	8.12429e-5	0.746	0.437	0.053	0.2415
P78362	SRSF protein kinase 2	SRPK2	Q9Y2W1-S243	Q9Y2W1	TR150	243	S	ASAVSELSPRERSPA	FALSE	FALSE	0.9627426022214152	FALSE	S/T	S/T	0.0261306	0.746	0.437	0.053	0.2415
P78362	SRSF protein kinase 2	SRPK2	Q9Y2W1-S248	Q9Y2W1	TR150	248	S	ELSPRERSPALKSPL	FALSE	FALSE	0.9764744360830532	FALSE	S/T	S/T	0.229197	0.746	0.437	0.053	0.2415
P78362	SRSF protein kinase 2	SRPK2	Q9Y2W1-S253	Q9Y2W1	TR150	253	S	ERSPALKSPLQSVVV	FALSE	FALSE	0.9279548099196542	FALSE	S/T	S/T	1.9197e-4	0.746	0.437	0.053	0.2415
P78362	SRSF protein kinase 2	SRPK2	Q9Y2W1-S257	Q9Y2W1	TR150	257	S	ALKSPLQSVVVRRRS	FALSE	FALSE	0.9282677030111534	FALSE	S/T	S/T	5.33956e-5	0.746	0.437	0.053	0.2415
P78362	SRSF protein kinase 2	SRPK2	Q9Y2W1-S264	Q9Y2W1	TR150	264	S	SVVVRRRSPRPSPVP	FALSE	FALSE	0.982361655224018	FALSE	S/T	S/T	0.471482	0.746	0.437	0.053	0.2415
P78362	SRSF protein kinase 2	SRPK2	Q9Y2W1-S268	Q9Y2W1	TR150	268	S	RRRSPRPSPVPKPSP	FALSE	FALSE	0.9791395147978802	FALSE	S/T	S/T	0.328651	0.746	0.437	0.053	0.2415
P78362	SRSF protein kinase 2	SRPK2	Q9Y2W1-S274	Q9Y2W1	TR150	274	S	PSPVPKPSPPLSSTS	FALSE	FALSE	0.912645303917879	FALSE	S/T	S/T	2.79439e-4	0.746	0.437	0.053	0.2415
P78362	SRSF protein kinase 2	SRPK2	Q9Y2W1-S289	Q9Y2W1	TR150	289	S	QMGSTLPSGAGYQSG	FALSE	FALSE	0.9117382479921924	FALSE	S/T	S/T	9.47649e-5	0.746	0.437	0.053	0.2415
P78362	SRSF protein kinase 2	SRPK2	Q9Y2W1-S295	Q9Y2W1	TR150	295	S	PSGAGYQSGTHQGQF	FALSE	FALSE	0.9147587881485536	FALSE	S/T	S/T	7.90549e-5	0.746	0.437	0.053	0.2415
P78362	SRSF protein kinase 2	SRPK2	Q9Y2W1-S306	Q9Y2W1	TR150	306	S	QGQFDHGSGSLSPSK	FALSE	FALSE	0.9096910003958448	FALSE	S/T	S/T	2.26478e-4	0.746	0.437	0.053	0.2415
P78362	SRSF protein kinase 2	SRPK2	Q9Y2W1-S308	Q9Y2W1	TR150	308	S	QFDHGSGSLSPSKKS	FALSE	FALSE	0.9662522408903031	FALSE	S/T	S/T	0.0470809	0.746	0.437	0.053	0.2415
P78362	SRSF protein kinase 2	SRPK2	Q9Y2W1-S310	Q9Y2W1	TR150	310	S	DHGSGSLSPSKKSPV	FALSE	FALSE	0.9580608626359748	FALSE	S/T	S/T	0.0178426	0.746	0.437	0.053	0.2415
P78362	SRSF protein kinase 2	SRPK2	Q9Y2W1-S312	Q9Y2W1	TR150	312	S	GSGSLSPSKKSPVGK	FALSE	FALSE	0.8838486893558971	FALSE	S/T	S/T	1.61301e-5	0.746	0.437	0.053	0.2415
P78362	SRSF protein kinase 2	SRPK2	Q9Y2W1-S315	Q9Y2W1	TR150	315	S	SLSPSKKSPVGKSPP	FALSE	FALSE	0.9564675371644517	FALSE	S/T	S/T	0.0252118	0.746	0.437	0.053	0.2415
P78362	SRSF protein kinase 2	SRPK2	Q9Y2W1-S320	Q9Y2W1	TR150	320	S	KKSPVGKSPPSTGST	FALSE	FALSE	0.9117382479921924	FALSE	S/T	S/T	9.55335e-5	0.746	0.437	0.053	0.2415
P78362	SRSF protein kinase 2	SRPK2	Q9Y2W1-S323	Q9Y2W1	TR150	323	S	PVGKSPPSTGSTYGS	FALSE	FALSE	0.8859320226892307	FALSE	S/T	S/T	1.52172e-5	0.746	0.437	0.053	0.2415
P78362	SRSF protein kinase 2	SRPK2	Q9Y2W1-S326	Q9Y2W1	TR150	326	S	KSPPSTGSTYGSSQK	FALSE	FALSE	0.9167587881485536	FALSE	S/T	S/T	7.51978e-5	0.746	0.437	0.053	0.2415
P78362	SRSF protein kinase 2	SRPK2	Q9Y2W1-S330	Q9Y2W1	TR150	330	S	STGSTYGSSQKEESA	FALSE	FALSE	0.9330167022072644	FALSE	S/T	S/T	0.00901557	0.746	0.437	0.053	0.2415
P78362	SRSF protein kinase 2	SRPK2	Q9Y2W1-S331	Q9Y2W1	TR150	331	S	TGSTYGSSQKEESAA	FALSE	FALSE	0.9460231786968164	FALSE	S/T	S/T	0.0133227	0.746	0.437	0.053	0.2415
P78362	SRSF protein kinase 2	SRPK2	Q9Y2W1-S336	Q9Y2W1	TR150	336	S	GSSQKEESAASGGAA	FALSE	FALSE	0.9118037158109236	FALSE	S/T	S/T	5.42745e-6	0.746	0.437	0.053	0.2415
P78362	SRSF protein kinase 2	SRPK2	Q9Y2W1-S339	Q9Y2W1	TR150	339	S	QKEESAASGGAAYTK	FALSE	FALSE	0.8763210380720783	FALSE	S/T	S/T	3.06846e-5	0.746	0.437	0.053	0.2415
P78362	SRSF protein kinase 2	SRPK2	Q9Y2W1-S377	Q9Y2W1	TR150	377	S	EKIKEKGSFSDTGLG	FALSE	FALSE	0.9366440733884814	FALSE	S/T	S/T	0.00223979	0.746	0.437	0.053	0.2415
P78362	SRSF protein kinase 2	SRPK2	Q9Y2W1-S379	Q9Y2W1	TR150	379	S	IKEKGSFSDTGLGDG	FALSE	FALSE	0.932087261303242	FALSE	S/T	S/T	4.80239e-4	0.746	0.437	0.053	0.2415
P78362	SRSF protein kinase 2	SRPK2	Q9Y2W1-S390	Q9Y2W1	TR150	390	S	LGDGKMKSDSFAPKT	FALSE	FALSE	0.916507329484598	FALSE	S/T	S/T	2.93505e-4	0.746	0.437	0.053	0.2415
P78362	SRSF protein kinase 2	SRPK2	Q9Y2W1-S392	Q9Y2W1	TR150	392	S	DGKMKSDSFAPKTDS	FALSE	FALSE	0.9293043129827878	FALSE	S/T	S/T	0.00404367	0.746	0.437	0.053	0.2415
P78362	SRSF protein kinase 2	SRPK2	Q9Y2W1-S399	Q9Y2W1	TR150	399	S	SFAPKTDSEKPFRGS	FALSE	FALSE	0.9764744360830532	FALSE	S/T	S/T	0.225843	0.746	0.437	0.053	0.2415
P78362	SRSF protein kinase 2	SRPK2	Q9Y2W1-S406	Q9Y2W1	TR150	406	S	SEKPFRGSQSPKRYK	FALSE	FALSE	0.9276033223715284	FALSE	S/T	S/T	0.00618984	0.746	0.437	0.053	0.2415
P78362	SRSF protein kinase 2	SRPK2	Q9Y2W1-S408	Q9Y2W1	TR150	408	S	KPFRGSQSPKRYKLR	FALSE	FALSE	0.926040660664282	FALSE	S/T	S/T	0.00814406	0.746	0.437	0.053	0.2415
P78362	SRSF protein kinase 2	SRPK2	Q9Y2W1-S444	Q9Y2W1	TR150	444	S	KAKGRKESEFDDEPK	FALSE	FALSE	0.9397759389445473	FALSE	S/T	S/T	0.00107766	0.746	0.437	0.053	0.2415
P78362	SRSF protein kinase 2	SRPK2	Q9Y2W1-S468	Q9Y2W1	TR150	468	S	KNQEEEKSGKWEGLV	FALSE	FALSE	0.910748160255368	FALSE	S/T	S/T	6.60177e-6	0.746	0.437	0.053	0.2415
P78362	SRSF protein kinase 2	SRPK2	Q9Y2W1-S494	Q9Y2W1	TR150	494	S	TEELEEESFPERSKK	FALSE	FALSE	0.9108424820913232	FALSE	S/T	S/T	0.00177261	0.746	0.437	0.053	0.2415
P78362	SRSF protein kinase 2	SRPK2	Q9Y2W1-S499	Q9Y2W1	TR150	499	S	EESFPERSKKEDRGK	FALSE	FALSE	0.9269706829355272	FALSE	S/T	S/T	1.54569e-4	0.746	0.437	0.053	0.2415
P78362	SRSF protein kinase 2	SRPK2	Q9Y2W1-S508	Q9Y2W1	TR150	508	S	KEDRGKRSEGGHRGF	FALSE	FALSE	0.9260277374937184	FALSE	S/T	S/T	3.37246e-4	0.746	0.437	0.053	0.2415
P78362	SRSF protein kinase 2	SRPK2	Q9Y2W1-S533	Q9Y2W1	TR150	533	S	YKAVQEKSSSPPPRK	FALSE	FALSE	0.9666097006760016	FALSE	S/T	S/T	0.0885664	0.746	0.437	0.053	0.2415
P78362	SRSF protein kinase 2	SRPK2	Q9Y2W1-S534	Q9Y2W1	TR150	534	S	KAVQEKSSSPPPRKT	FALSE	FALSE	0.9369311198795304	FALSE	S/T	S/T	0.00242485	0.746	0.437	0.053	0.2415
P78362	SRSF protein kinase 2	SRPK2	Q9Y2W1-S535	Q9Y2W1	TR150	535	S	AVQEKSSSPPPRKTS	FALSE	FALSE	0.8944876156017906	FALSE	S/T	S/T	0.0102507	0.746	0.437	0.053	0.2415
P78362	SRSF protein kinase 2	SRPK2	Q9Y2W1-S559	Q9Y2W1	TR150	559	S	GDFPTGKSSFSITRE	FALSE	FALSE	0.8731518639590717	FALSE	S/T	S/T	2.02325e-5	0.746	0.437	0.053	0.2415
P78362	SRSF protein kinase 2	SRPK2	Q9Y2W1-S560	Q9Y2W1	TR150	560	S	DFPTGKSSFSITREA	FALSE	FALSE	0.9269706829355272	FALSE	S/T	S/T	1.43221e-4	0.746	0.437	0.053	0.2415
P78362	SRSF protein kinase 2	SRPK2	Q9Y2W1-S562	Q9Y2W1	TR150	562	S	PTGKSSFSITREAQV	FALSE	FALSE	0.9643449509603776	FALSE	S/T	S/T	0.0263741	0.746	0.437	0.053	0.2415
P78362	SRSF protein kinase 2	SRPK2	Q9Y2W1-S575	Q9Y2W1	TR150	575	S	QVNVRMDSFDEDLAR	FALSE	FALSE	0.9276033223715284	FALSE	S/T	S/T	0.00608611	0.746	0.437	0.053	0.2415
P78362	SRSF protein kinase 2	SRPK2	Q9Y2W1-S584	Q9Y2W1	TR150	584	S	DEDLARPSGLLAQER	FALSE	FALSE	0.9060703824775904	FALSE	S/T	S/T	7.22041e-6	0.746	0.437	0.053	0.2415
P78362	SRSF protein kinase 2	SRPK2	Q9Y2W1-S600	Q9Y2W1	TR150	600	S	LCRDLVHSNKKEQEF	FALSE	FALSE	0.9083703824775904	FALSE	S/T	S/T	8.92477e-6	0.746	0.437	0.053	0.2415
P78362	SRSF protein kinase 2	SRPK2	Q9Y2W1-S616	Q9Y2W1	TR150	616	S	SIFQHIQSAQSQRSP	FALSE	FALSE	0.8975224531430588	FALSE	S/T	S/T	1.52739e-6	0.746	0.437	0.053	0.2415
P78362	SRSF protein kinase 2	SRPK2	Q9Y2W1-S619	Q9Y2W1	TR150	619	S	QHIQSAQSQRSPSEL	FALSE	FALSE	0.9376049042062524	FALSE	S/T	S/T	6.26062e-4	0.746	0.437	0.053	0.2415
P78362	SRSF protein kinase 2	SRPK2	Q9Y2W1-S622	Q9Y2W1	TR150	622	S	QSAQSQRSPSELFAQ	FALSE	FALSE	0.9332428305569126	FALSE	S/T	S/T	0.0025554	0.746	0.437	0.053	0.2415
P78362	SRSF protein kinase 2	SRPK2	Q9Y2W1-S624	Q9Y2W1	TR150	624	S	AQSQRSPSELFAQHI	FALSE	FALSE	0.8968465729537809	FALSE	S/T	S/T	1.33667e-5	0.746	0.437	0.053	0.2415
P78362	SRSF protein kinase 2	SRPK2	Q9Y2W1-S672	Q9Y2W1	TR150	672	S	EAAKNKKSPEIHRRI	FALSE	FALSE	0.9248848803508612	FALSE	S/T	S/T	3.8548e-4	0.746	0.437	0.053	0.2415
P78362	SRSF protein kinase 2	SRPK2	Q9Y2W1-S682	Q9Y2W1	TR150	682	S	IHRRIDISPSTFRKH	FALSE	FALSE	0.932657750395648	FALSE	S/T	S/T	0.00331956	0.746	0.437	0.053	0.2415
P78362	SRSF protein kinase 2	SRPK2	Q9Y2W1-S684	Q9Y2W1	TR150	684	S	RRIDISPSTFRKHGL	FALSE	FALSE	0.9108424820913232	FALSE	S/T	S/T	0.00177375	0.746	0.437	0.053	0.2415
P78362	SRSF protein kinase 2	SRPK2	Q9Y2W1-S698	Q9Y2W1	TR150	698	S	LAHDEMKSPREPGYK	FALSE	FALSE	0.9296033223715284	FALSE	S/T	S/T	0.00592901	0.746	0.437	0.053	0.2415
P78362	SRSF protein kinase 2	SRPK2	Q9Y2W1-S737	Q9Y2W1	TR150	737	S	RDLKRGKSRESVDSR	FALSE	FALSE	0.9627426022214152	FALSE	S/T	S/T	0.0263263	0.746	0.437	0.053	0.2415
P78362	SRSF protein kinase 2	SRPK2	Q9Y2W1-S740	Q9Y2W1	TR150	740	S	KRGKSRESVDSRDSS	FALSE	FALSE	0.9222193159143792	FALSE	S/T	S/T	6.60532e-5	0.746	0.437	0.053	0.2415
P78362	SRSF protein kinase 2	SRPK2	Q9Y2W1-S743	Q9Y2W1	TR150	743	S	KSRESVDSRDSSHSR	FALSE	FALSE	0.9397759389445473	FALSE	S/T	S/T	0.0011371	0.746	0.437	0.053	0.2415
P78362	SRSF protein kinase 2	SRPK2	Q9Y2W1-S746	Q9Y2W1	TR150	746	S	ESVDSRDSSHSRERS	FALSE	FALSE	0.9291701215296688	FALSE	S/T	S/T	0.00305499	0.746	0.437	0.053	0.2415
P78362	SRSF protein kinase 2	SRPK2	Q9Y2W1-S747	Q9Y2W1	TR150	747	S	SVDSRDSSHSRERSA	FALSE	FALSE	0.9640359089534664	FALSE	S/T	S/T	0.100776	0.746	0.437	0.053	0.2415
P78362	SRSF protein kinase 2	SRPK2	Q9Y2W1-S749	Q9Y2W1	TR150	749	S	DSRDSSHSRERSAEK	FALSE	FALSE	0.9786956498911584	FALSE	S/T	S/T	0.312411	0.746	0.437	0.053	0.2415
P78362	SRSF protein kinase 2	SRPK2	Q9Y2W1-S753	Q9Y2W1	TR150	753	S	SSHSRERSAEKTEKT	FALSE	FALSE	0.9082883102558238	FALSE	S/T	S/T	0.0077071	0.746	0.437	0.053	0.2415
P78362	SRSF protein kinase 2	SRPK2	Q9Y2W1-S786	Q9Y2W1	TR150	786	S	SSSSSSQSSHSYKAE	FALSE	FALSE	0.927886655704862	FALSE	S/T	S/T	0.00675506	0.746	0.437	0.053	0.2415
P78362	SRSF protein kinase 2	SRPK2	Q9Y2W1-S805	Q9Y2W1	TR150	805	S	ETEEREESTTGFDKS	FALSE	FALSE	0.9398806955887208	FALSE	S/T	S/T	0.209264	0.746	0.437	0.053	0.2415
P78362	SRSF protein kinase 2	SRPK2	Q9Y2W1-S823	Q9Y2W1	TR150	823	S	TKDFVGPSERGGGRA	FALSE	FALSE	0.963630175353143	FALSE	S/T	S/T	0.0434064	0.746	0.437	0.053	0.2415
P78362	SRSF protein kinase 2	SRPK2	Q9Y2W1-S877	Q9Y2W1	TR150	877	S	DPEYTPKSKKYYLHD	FALSE	FALSE	0.8905214836944821	FALSE	S/T	S/T	0.0105281	0.746	0.437	0.053	0.2415
P78362	SRSF protein kinase 2	SRPK2	Q9Y2W1-S891	Q9Y2W1	TR150	891	S	DDREGEGSDKWVSRG	FALSE	FALSE	0.9330094972235794	FALSE	S/T	S/T	0.0029124	0.746	0.437	0.053	0.2415
P78362	SRSF protein kinase 2	SRPK2	Q9Y2W1-S916	Q9Y2W1	TR150	916	S	GRFMFRKSSTSPKWA	FALSE	FALSE	0.9119904773502316	FALSE	S/T	S/T	1.12751e-4	0.746	0.437	0.053	0.2415
P78362	SRSF protein kinase 2	SRPK2	Q9Y2W1-S917	Q9Y2W1	TR150	917	S	RFMFRKSSTSPKWAH	FALSE	FALSE	0.9398806955887208	FALSE	S/T	S/T	0.210809	0.746	0.437	0.053	0.2415
P78362	SRSF protein kinase 2	SRPK2	Q9Y2W1-S919	Q9Y2W1	TR150	919	S	MFRKSSTSPKWAHDK	FALSE	FALSE	0.959628651721341	FALSE	S/T	S/T	0.1584	0.746	0.437	0.053	0.2415
P78362	SRSF protein kinase 2	SRPK2	Q9Y2W1-S928	Q9Y2W1	TR150	928	S	KWAHDKFSGEEGEIE	FALSE	FALSE	0.958924848880436	FALSE	S/T	S/T	0.0232237	0.746	0.437	0.053	0.2415
P78362	SRSF protein kinase 2	SRPK2	Q9Y2W1-S939	Q9Y2W1	TR150	939	S	GEIEDDESGTENREE	FALSE	FALSE	0.931258402599766	FALSE	S/T	S/T	0.00823391	0.746	0.437	0.053	0.2415
P78362	SRSF protein kinase 2	SRPK2	Q9Y2W1-T205	Q9Y2W1	TR150	205	T	GDEAKEQTFSGGTSQ	FALSE	FALSE	0.9167587881485536	FALSE	S/T	S/T	7.5132e-5	0.746	0.437	0.053	0.2415
P78362	SRSF protein kinase 2	SRPK2	Q9Y2W1-T210	Q9Y2W1	TR150	210	T	EQTFSGGTSQDTKAS	FALSE	FALSE	0.9230114975445564	FALSE	S/T	S/T	0.00358471	0.746	0.437	0.053	0.2415
P78362	SRSF protein kinase 2	SRPK2	Q9Y2W1-T214	Q9Y2W1	TR150	214	T	SGGTSQDTKASESSK	FALSE	FALSE	0.9121382479921925	FALSE	S/T	S/T	9.18924e-5	0.746	0.437	0.053	0.2415
P78362	SRSF protein kinase 2	SRPK2	Q9Y2W1-T227	Q9Y2W1	TR150	227	T	SKPWPDATYGTGSAS	FALSE	FALSE	0.8757319624418262	FALSE	S/T	S/T	2.5564e-5	0.746	0.437	0.053	0.2415
P78362	SRSF protein kinase 2	SRPK2	Q9Y2W1-T230	Q9Y2W1	TR150	230	T	WPDATYGTGSASRAS	FALSE	FALSE	0.9307323494757996	FALSE	S/T	S/T	4.61211e-5	0.746	0.437	0.053	0.2415
P78362	SRSF protein kinase 2	SRPK2	Q9Y2W1-T297	Q9Y2W1	TR150	297	T	GAGYQSGTHQGQFDH	FALSE	FALSE	0.9103037158109236	FALSE	S/T	S/T	5.89697e-6	0.746	0.437	0.053	0.2415
P78362	SRSF protein kinase 2	SRPK2	Q9Y2W1-T324	Q9Y2W1	TR150	324	T	VGKSPPSTGSTYGSS	FALSE	FALSE	0.9291767939202442	FALSE	S/T	S/T	4.78153e-5	0.746	0.437	0.053	0.2415
P78362	SRSF protein kinase 2	SRPK2	Q9Y2W1-T327	Q9Y2W1	TR150	327	T	SPPSTGSTYGSSQKE	FALSE	FALSE	0.9004588829128274	FALSE	S/T	S/T	1.06446e-4	0.746	0.437	0.053	0.2415
P78362	SRSF protein kinase 2	SRPK2	Q9Y2W1-T345	Q9Y2W1	TR150	345	T	ASGGAAYTKRYLEEQ	FALSE	FALSE	0.8992465729537809	FALSE	S/T	S/T	1.16461e-5	0.746	0.437	0.053	0.2415
P78362	SRSF protein kinase 2	SRPK2	Q9Y2W1-T365	Q9Y2W1	TR150	365	T	KDKEQKQTNTDKEKI	FALSE	FALSE	0.8963141350650053	FALSE	S/T	S/T	6.06303e-7	0.746	0.437	0.053	0.2415
P78362	SRSF protein kinase 2	SRPK2	Q9Y2W1-T367	Q9Y2W1	TR150	367	T	KEQKQTNTDKEKIKE	FALSE	FALSE	0.8968465729537809	FALSE	S/T	S/T	1.29287e-5	0.746	0.437	0.053	0.2415
P78362	SRSF protein kinase 2	SRPK2	Q9Y2W1-T381	Q9Y2W1	TR150	381	T	EKGSFSDTGLGDGKM	FALSE	FALSE	0.9270075252278211	FALSE	S/T	S/T	0.00192303	0.746	0.437	0.053	0.2415
P78362	SRSF protein kinase 2	SRPK2	Q9Y2W1-T397	Q9Y2W1	TR150	397	T	SDSFAPKTDSEKPFR	FALSE	FALSE	0.9269706829355272	FALSE	S/T	S/T	1.75118e-4	0.746	0.437	0.053	0.2415
P78362	SRSF protein kinase 2	SRPK2	Q9Y2W1-T487	Q9Y2W1	TR150	487	T	GKEKQRKTEELEEES	FALSE	FALSE	0.8895883849288169	FALSE	S/T	S/T	3.78838e-5	0.746	0.437	0.053	0.2415
P78362	SRSF protein kinase 2	SRPK2	Q9Y2W1-T662	Q9Y2W1	TR150	662	T	TKYLKRGTEQEAAKN	FALSE	FALSE	0.9282677030111534	FALSE	S/T	S/T	5.5723e-5	0.746	0.437	0.053	0.2415
P78362	SRSF protein kinase 2	SRPK2	Q9Y2W1-T685	Q9Y2W1	TR150	685	T	RIDISPSTFRKHGLA	FALSE	FALSE	0.9358185506283964	FALSE	S/T	S/T	8.72794e-4	0.746	0.437	0.053	0.2415
P78362	SRSF protein kinase 2	SRPK2	Q9Y2W1-T796	Q9Y2W1	TR150	796	T	SYKAEEYTEETEERE	FALSE	FALSE	0.9580608626359748	FALSE	S/T	S/T	0.0176534	0.746	0.437	0.053	0.2415
P78362	SRSF protein kinase 2	SRPK2	Q9Y2W1-T799	Q9Y2W1	TR150	799	T	AEEYTEETEEREEST	FALSE	FALSE	0.9660752901067716	FALSE	S/T	S/T	0.09912	0.746	0.437	0.053	0.2415
P78362	SRSF protein kinase 2	SRPK2	Q9Y2W1-T806	Q9Y2W1	TR150	806	T	TEEREESTTGFDKSR	FALSE	FALSE	0.9252182136841944	FALSE	S/T	S/T	4.26715e-4	0.746	0.437	0.053	0.2415
P78362	SRSF protein kinase 2	SRPK2	Q9Y2W1-T807	Q9Y2W1	TR150	807	T	EEREESTTGFDKSRL	FALSE	FALSE	0.9653559244486138	FALSE	S/T	S/T	0.162632	0.746	0.437	0.053	0.2415
P78362	SRSF protein kinase 2	SRPK2	Q9Y2W1-T833	Q9Y2W1	TR150	833	T	GGGRARGTFQFRARG	FALSE	FALSE	0.8696319624418261	FALSE	S/T	S/T	2.79084e-5	0.746	0.437	0.053	0.2415
P78362	SRSF protein kinase 2	SRPK2	Q9Y2W1-T874	Q9Y2W1	TR150	874	T	EEWDPEYTPKSKKYY	FALSE	FALSE	0.9121382479921925	FALSE	S/T	S/T	8.84767e-5	0.746	0.437	0.053	0.2415
P78362	SRSF protein kinase 2	SRPK2	Q9Y2W1-T918	Q9Y2W1	TR150	918	T	FMFRKSSTSPKWAHD	FALSE	FALSE	0.9256655878067854	FALSE	S/T	S/T	1.18874e-4	0.746	0.437	0.053	0.2415
P78362	SRSF protein kinase 2	SRPK2	Q9Y2W1-T941	Q9Y2W1	TR150	941	T	IEDDESGTENREEKD	FALSE	FALSE	0.9623506024213152	FALSE	S/T	S/T	0.0778013	0.746	0.437	0.053	0.2415
P78362	SRSF protein kinase 2	SRPK2	Q9Y2W1-T953	Q9Y2W1	TR150	953	T	EKDNIQPTTE_____	FALSE	FALSE	0.932087261303242	FALSE	S/T	S/T	5.02284e-4	0.746	0.437	0.053	0.2415
P78362	SRSF protein kinase 2	SRPK2	Q9Y2W1-T954	Q9Y2W1	TR150	954	T	KDNIQPTTE______	FALSE	FALSE	0.9249706829355272	FALSE	S/T	S/T	1.65433e-4	0.746	0.437	0.053	0.2415
P78362	SRSF protein kinase 2	SRPK2	Q9Y2W1-Y54	Q9Y2W1	TR150	54	Y	SRSRSRSYSPAHNRE	FALSE	FALSE	0.9265630259289328	FALSE	S/T	Y	0.00220282	0.746	0.437	0.053	0.2415
P78362	SRSF protein kinase 2	SRPK2	Q9Y2W1-Y68	Q9Y2W1	TR150	68	Y	ERNHPRVYQNRDFRG	FALSE	FALSE	0.9223326245939966	FALSE	S/T	Y	0.00336255	0.746	0.437	0.053	0.2415
P78362	SRSF protein kinase 2	SRPK2	Q9Y2W1-Y107	Q9Y2W1	TR150	107	Y	NRGGYGNYRSNWQNY	FALSE	FALSE	0.9165645398014968	FALSE	S/T	Y	4.49331e-4	0.746	0.437	0.053	0.2415
P78362	SRSF protein kinase 2	SRPK2	Q9Y2W1-Y114	Q9Y2W1	TR150	114	Y	YRSNWQNYRQAYSPR	FALSE	FALSE	0.9079193595749232	FALSE	S/T	Y	7.83596e-4	0.746	0.437	0.053	0.2415
P78362	SRSF protein kinase 2	SRPK2	Q9Y2W1-Y118	Q9Y2W1	TR150	118	Y	WQNYRQAYSPRRGRS	FALSE	FALSE	0.9440303089118302	FALSE	S/T	Y	0.0308325	0.746	0.437	0.053	0.2415
P78362	SRSF protein kinase 2	SRPK2	Q9Y2W1-Y228	Q9Y2W1	TR150	228	Y	KPWPDATYGTGSASR	FALSE	FALSE	0.886439531840823	FALSE	S/T	Y	3.12368e-5	0.746	0.437	0.053	0.2415
P78362	SRSF protein kinase 2	SRPK2	Q9Y2W1-Y293	Q9Y2W1	TR150	293	Y	TLPSGAGYQSGTHQG	FALSE	FALSE	0.9160264855697808	FALSE	S/T	Y	1.3944e-4	0.746	0.437	0.053	0.2415
P78362	SRSF protein kinase 2	SRPK2	Q9Y2W1-Y328	Q9Y2W1	TR150	328	Y	PPSTGSTYGSSQKEE	FALSE	FALSE	0.9109426553030164	FALSE	S/T	Y	3.73837e-4	0.746	0.437	0.053	0.2415
P78362	SRSF protein kinase 2	SRPK2	Q9Y2W1-Y344	Q9Y2W1	TR150	344	Y	AASGGAAYTKRYLEE	FALSE	FALSE	0.905961088744384	FALSE	S/T	Y	2.24073e-4	0.746	0.437	0.053	0.2415
P78362	SRSF protein kinase 2	SRPK2	Q9Y2W1-Y348	Q9Y2W1	TR150	348	Y	GAAYTKRYLEEQKTE	FALSE	FALSE	0.9249733644324276	FALSE	S/T	Y	9.83104e-4	0.746	0.437	0.053	0.2415
P78362	SRSF protein kinase 2	SRPK2	Q9Y2W1-Y412	Q9Y2W1	TR150	412	Y	GSQSPKRYKLRDDFE	FALSE	FALSE	0.9085253437925964	FALSE	S/T	Y	9.52113e-5	0.746	0.437	0.053	0.2415
P78362	SRSF protein kinase 2	SRPK2	Q9Y2W1-Y476	Q9Y2W1	TR150	476	Y	GKWEGLVYAPPGKEK	FALSE	FALSE	0.9076653229277448	FALSE	S/T	Y	7.85614e-6	0.746	0.437	0.053	0.2415
P78362	SRSF protein kinase 2	SRPK2	Q9Y2W1-Y526	Q9Y2W1	TR150	526	Y	KNFRVTAYKAVQEKS	FALSE	FALSE	0.9059653229277448	FALSE	S/T	Y	1.01429e-5	0.746	0.437	0.053	0.2415
P78362	SRSF protein kinase 2	SRPK2	Q9Y2W1-Y657	Q9Y2W1	TR150	657	Y	LHERFTKYLKRGTEQ	FALSE	FALSE	0.9119658032530916	FALSE	S/T	Y	0.00752506	0.746	0.437	0.053	0.2415
P78362	SRSF protein kinase 2	SRPK2	Q9Y2W1-Y704	Q9Y2W1	TR150	704	Y	KSPREPGYKAEGKYK	FALSE	FALSE	0.9056653229277448	FALSE	S/T	Y	7.10528e-6	0.746	0.437	0.053	0.2415
P78362	SRSF protein kinase 2	SRPK2	Q9Y2W1-Y710	Q9Y2W1	TR150	710	Y	GYKAEGKYKDDPVDL	FALSE	FALSE	0.9056443914116442	FALSE	S/T	Y	8.21614e-5	0.746	0.437	0.053	0.2415
P78362	SRSF protein kinase 2	SRPK2	Q9Y2W1-Y795	Q9Y2W1	TR150	795	Y	HSYKAEEYTEETEER	FALSE	FALSE	0.9237006371597004	FALSE	S/T	Y	0.00140448	0.746	0.437	0.053	0.2415
P78362	SRSF protein kinase 2	SRPK2	Q9Y2W1-Y873	Q9Y2W1	TR150	873	Y	EEEWDPEYTPKSKKY	FALSE	FALSE	0.9140264855697808	FALSE	S/T	Y	1.64254e-4	0.746	0.437	0.053	0.2415
P78362	SRSF protein kinase 2	SRPK2	Q9Y2W1-Y880	Q9Y2W1	TR150	880	Y	YTPKSKKYYLHDDRE	FALSE	FALSE	0.9180645398014968	FALSE	S/T	Y	4.97083e-4	0.746	0.437	0.053	0.2415
P78362	SRSF protein kinase 2	SRPK2	Q9Y2W1-Y881	Q9Y2W1	TR150	881	Y	TPKSKKYYLHDDREG	FALSE	FALSE	0.901561376381646	FALSE	S/T	Y	7.18916e-4	0.746	0.437	0.053	0.2415
P78362	SRSF protein kinase 2	SRPK2	Q9Y2Y9-T281	Q9Y2Y9	KLF13	281	T	RSDASSPTISPASSP	FALSE	FALSE	0.5349506592557955	FALSE	S/T	S/T	0.0170273	0.756	0.339	0.041	0.041
P78362	SRSF protein kinase 2	SRPK2	Q9Y324-S18	Q9Y324	FCF1	18	S	ATMKRMLSLRDQRLK	FALSE	FALSE	0.5251839311943087	FALSE	S/T	S/T	1.05292e-5	0.687	0.568	0.0515	0.08950000000000001
P78362	SRSF protein kinase 2	SRPK2	Q9Y324-T12	Q9Y324	FCF1	12	T	KKTRKYATMKRMLSL	FALSE	FALSE	0.5343139964712341	FALSE	S/T	S/T	3.44421e-5	0.687	0.568	0.0515	0.08950000000000001
P78362	SRSF protein kinase 2	SRPK2	Q9Y383-S18	Q9Y383	LC7L2	18	S	LDQLMGTSRDGDTTR	FALSE	FALSE	0.5082496388812675	FALSE	S/T	S/T	5.7304e-4	0.629	0.947	0.0665	0.08950000000000001
P78362	SRSF protein kinase 2	SRPK2	Q9Y383-S271	Q9Y383	LC7L2	271	S	HSKNPKRSRSREHRR	FALSE	FALSE	0.7082410051474188	FALSE	S/T	S/T	0.295366	0.629	0.947	0.0665	0.08950000000000001
P78362	SRSF protein kinase 2	SRPK2	Q9Y383-S281	Q9Y383	LC7L2	281	S	REHRRHRSRSMSRER	FALSE	FALSE	0.7571996412002641	FALSE	S/T	S/T	0.982428	0.629	0.947	0.0665	0.08950000000000001
P78362	SRSF protein kinase 2	SRPK2	Q9Y383-S283	Q9Y383	LC7L2	283	S	HRRHRSRSMSRERKR	FALSE	FALSE	0.7968666867433791	FALSE	S/T	S/T	0.998245	0.629	0.947	0.0665	0.08950000000000001
P78362	SRSF protein kinase 2	SRPK2	Q9Y383-S285	Q9Y383	LC7L2	285	S	RHRSRSMSRERKRRT	FALSE	FALSE	0.7979815718582641	FALSE	S/T	S/T	0.998857	0.629	0.947	0.0665	0.08950000000000001
P78362	SRSF protein kinase 2	SRPK2	Q9Y383-S305	Q9Y383	LC7L2	305	S	EKRHRHRSRSSSRSR	FALSE	FALSE	0.7312436642099102	FALSE	S/T	S/T	0.397009	0.629	0.947	0.0665	0.08950000000000001
P78362	SRSF protein kinase 2	SRPK2	Q9Y383-S309	Q9Y383	LC7L2	309	S	RHRSRSSSRSRSRSH	FALSE	FALSE	0.799723829600522	FALSE	S/T	S/T	0.998586	0.629	0.947	0.0665	0.08950000000000001
P78362	SRSF protein kinase 2	SRPK2	Q9Y383-S323	Q9Y383	LC7L2	323	S	HQRSRHSSRDRSRER	FALSE	FALSE	0.7576568061956355	FALSE	S/T	S/T	0.984935	0.629	0.947	0.0665	0.08950000000000001
P78362	SRSF protein kinase 2	SRPK2	Q9Y383-S327	Q9Y383	LC7L2	327	S	RHSSRDRSRERSKRR	FALSE	FALSE	0.799723829600522	FALSE	S/T	S/T	0.998584	0.629	0.947	0.0665	0.08950000000000001
P78362	SRSF protein kinase 2	SRPK2	Q9Y383-S353	Q9Y383	LC7L2	353	S	ASCDRDRSSRDRSPR	FALSE	FALSE	0.7376818997471907	FALSE	S/T	S/T	0.466526	0.629	0.947	0.0665	0.08950000000000001
P78362	SRSF protein kinase 2	SRPK2	Q9Y383-S354	Q9Y383	LC7L2	354	S	SCDRDRSSRDRSPRD	FALSE	FALSE	0.7130054399199933	FALSE	S/T	S/T	0.359945	0.629	0.947	0.0665	0.08950000000000001
P78362	SRSF protein kinase 2	SRPK2	Q9Y383-S358	Q9Y383	LC7L2	358	S	DRSSRDRSPRDRDRK	FALSE	FALSE	0.7588021433217976	FALSE	S/T	S/T	0.931758	0.629	0.947	0.0665	0.08950000000000001
P78362	SRSF protein kinase 2	SRPK2	Q9Y383-S370	Q9Y383	LC7L2	370	S	DRKDKKRSYESANGR	FALSE	FALSE	0.5003537247820604	FALSE	S/T	S/T	3.03288e-4	0.629	0.947	0.0665	0.08950000000000001
P78362	SRSF protein kinase 2	SRPK2	Q9Y383-S378	Q9Y383	LC7L2	378	S	YESANGRSEDRRSSE	FALSE	FALSE	0.73942401657817	FALSE	S/T	S/T	0.734352	0.629	0.947	0.0665	0.08950000000000001
P78362	SRSF protein kinase 2	SRPK2	Q9Y383-S383	Q9Y383	LC7L2	383	S	GRSEDRRSSEEREAG	FALSE	FALSE	0.6570838072465673	FALSE	S/T	S/T	0.0821794	0.629	0.947	0.0665	0.08950000000000001
P78362	SRSF protein kinase 2	SRPK2	Q9Y383-S384	Q9Y383	LC7L2	384	S	RSEDRRSSEEREAGE	FALSE	FALSE	0.7593120053415117	FALSE	S/T	S/T	0.958225	0.629	0.947	0.0665	0.08950000000000001
P78362	SRSF protein kinase 2	SRPK2	Q9Y383-T17	Q9Y383	LC7L2	17	T	MLDQLMGTSRDGDTT	FALSE	FALSE	0.5080583690399977	FALSE	S/T	S/T	6.30356e-4	0.629	0.947	0.0665	0.08950000000000001
P78362	SRSF protein kinase 2	SRPK2	Q9Y383-T24	Q9Y383	LC7L2	24	T	TSRDGDTTRQRIKFS	FALSE	FALSE	0.659383761645223	FALSE	S/T	S/T	0.0709076	0.629	0.947	0.0665	0.08950000000000001
P78362	SRSF protein kinase 2	SRPK2	Q9Y383-T111	Q9Y383	LC7L2	111	T	AKKRLAETQEEISAE	FALSE	FALSE	0.5032172200305034	FALSE	S/T	S/T	1.54522e-4	0.629	0.947	0.0665	0.08950000000000001
P78362	SRSF protein kinase 2	SRPK2	Q9Y383-Y371	Q9Y383	LC7L2	371	Y	RKDKKRSYESANGRS	FALSE	FALSE	0.5055050076523411	FALSE	S/T	Y	0.00739519	0.629	0.947	0.0665	0.08950000000000001
P78362	SRSF protein kinase 2	SRPK2	Q9Y388-S121	Q9Y388	RBMX2	121	S	NYRAPKDSEEIDDVT	FALSE	FALSE	0.5149555762804517	FALSE	S/T	S/T	7.77011e-5	0.627	0.719	0.0525	0.06
P78362	SRSF protein kinase 2	SRPK2	Q9Y388-S142	Q9Y388	RBMX2	142	S	GCGARTPSPSLSESS	FALSE	FALSE	0.5246266808024357	FALSE	S/T	S/T	0.00432919	0.627	0.719	0.0525	0.06
P78362	SRSF protein kinase 2	SRPK2	Q9Y388-S144	Q9Y388	RBMX2	144	S	GARTPSPSLSESSED	FALSE	FALSE	0.5277820753899675	FALSE	S/T	S/T	3.25864e-4	0.627	0.719	0.0525	0.06
P78362	SRSF protein kinase 2	SRPK2	Q9Y388-S148	Q9Y388	RBMX2	148	S	PSPSLSESSEDEKPT	FALSE	FALSE	0.5338726293483789	FALSE	S/T	S/T	0.00229612	0.627	0.719	0.0525	0.06
P78362	SRSF protein kinase 2	SRPK2	Q9Y388-S149	Q9Y388	RBMX2	149	S	SPSLSESSEDEKPTK	FALSE	FALSE	0.6178034094664798	FALSE	S/T	S/T	0.016466	0.627	0.719	0.0525	0.06
P78362	SRSF protein kinase 2	SRPK2	Q9Y388-S185	Q9Y388	RBMX2	185	S	EVQAEQPSSSSPRRK	FALSE	FALSE	0.509421506925286	FALSE	S/T	S/T	2.00804e-4	0.627	0.719	0.0525	0.06
P78362	SRSF protein kinase 2	SRPK2	Q9Y388-S186	Q9Y388	RBMX2	186	S	VQAEQPSSSSPRRKT	FALSE	FALSE	0.5614936588699871	FALSE	S/T	S/T	0.0054303	0.627	0.719	0.0525	0.06
P78362	SRSF protein kinase 2	SRPK2	Q9Y388-S187	Q9Y388	RBMX2	187	S	QAEQPSSSSPRRKTV	FALSE	FALSE	0.5167698500570052	FALSE	S/T	S/T	1.21447e-4	0.627	0.719	0.0525	0.06
P78362	SRSF protein kinase 2	SRPK2	Q9Y388-S188	Q9Y388	RBMX2	188	S	AEQPSSSSPRRKTVK	FALSE	FALSE	0.5892408037994569	FALSE	S/T	S/T	0.0119065	0.627	0.719	0.0525	0.06
P78362	SRSF protein kinase 2	SRPK2	Q9Y388-S232	Q9Y388	RBMX2	232	S	PKSRTAYSGGAEDLE	FALSE	FALSE	0.5245833993820548	FALSE	S/T	S/T	8.72503e-4	0.627	0.719	0.0525	0.06
P78362	SRSF protein kinase 2	SRPK2	Q9Y388-S272	Q9Y388	RBMX2	272	S	RIRDRGRSSDAHSSW	FALSE	FALSE	0.5649007398935071	FALSE	S/T	S/T	0.00792557	0.627	0.719	0.0525	0.06
P78362	SRSF protein kinase 2	SRPK2	Q9Y388-S308	Q9Y388	RBMX2	308	S	RHKRARRSRERESSN	FALSE	FALSE	0.5882580730562261	FALSE	S/T	S/T	0.0137389	0.627	0.719	0.0525	0.06
P78362	SRSF protein kinase 2	SRPK2	Q9Y388-S313	Q9Y388	RBMX2	313	S	RRSRERESSNPSDRW	FALSE	FALSE	0.7671813211567944	FALSE	S/T	S/T	0.154055	0.627	0.719	0.0525	0.06
P78362	SRSF protein kinase 2	SRPK2	Q9Y388-S314	Q9Y388	RBMX2	314	S	RSRERESSNPSDRWR	FALSE	FALSE	0.5188683496197437	FALSE	S/T	S/T	0.00166872	0.627	0.719	0.0525	0.06
P78362	SRSF protein kinase 2	SRPK2	Q9Y388-T140	Q9Y388	RBMX2	140	T	EKGCGARTPSPSLSE	FALSE	FALSE	0.756840561443804	FALSE	S/T	S/T	0.293522	0.627	0.719	0.0525	0.06
P78362	SRSF protein kinase 2	SRPK2	Q9Y3C1-S16	Q9Y3C1	NOP16	16	S	RRQKFGYSVNRKRLN	FALSE	FALSE	0.8842532789132328	FALSE	S/T	S/T	0.0145008	0.791	0.245	0.0765	0.2415
P78362	SRSF protein kinase 2	SRPK2	Q9Y3C1-S48	Q9Y3C1	NOP16	48	S	HAWDHAKSVRQNLAE	FALSE	FALSE	0.876395128207625	FALSE	S/T	S/T	1.39763e-5	0.791	0.245	0.0765	0.2415
P78362	SRSF protein kinase 2	SRPK2	Q9Y3C1-S102	Q9Y3C1	NOP16	102	S	NDLEAEASLPEKKGN	FALSE	FALSE	0.8417022276618288	FALSE	S/T	S/T	7.88785e-7	0.791	0.245	0.0765	0.2415
P78362	SRSF protein kinase 2	SRPK2	Q9Y3C1-S169	Q9Y3C1	NOP16	169	S	EWQDFLDSLQKRKME	FALSE	FALSE	0.8925490784150251	FALSE	S/T	S/T	9.64263e-4	0.791	0.245	0.0765	0.2415
P78362	SRSF protein kinase 2	SRPK2	Q9Y3C1-T8	Q9Y3C1	NOP16	8	T	MPKAKGKTRRQKFGY	FALSE	FALSE	0.8308517303825731	FALSE	S/T	S/T	3.92995e-7	0.791	0.245	0.0765	0.2415
P78362	SRSF protein kinase 2	SRPK2	Q9Y3C1-T144	Q9Y3C1	NOP16	144	T	EKNYYQDTPKQIRSK	FALSE	FALSE	0.8816510006546432	FALSE	S/T	S/T	3.47465e-5	0.791	0.245	0.0765	0.2415
P78362	SRSF protein kinase 2	SRPK2	Q9Y3C1-Y15	Q9Y3C1	NOP16	15	Y	TRRQKFGYSVNRKRL	FALSE	FALSE	0.8537129094495899	FALSE	S/T	Y	7.9799e-6	0.791	0.245	0.0765	0.2415
P78362	SRSF protein kinase 2	SRPK2	Q9Y3C1-Y130	Q9Y3C1	NOP16	130	Y	VENHGEDYKAMARDE	FALSE	FALSE	0.8750202282291968	FALSE	S/T	Y	1.95049e-4	0.791	0.245	0.0765	0.2415
P78362	SRSF protein kinase 2	SRPK2	Q9Y3C6-S76	Q9Y3C6	PPIL1	76	S	GTGRGGASIYGKQFE	FALSE	FALSE	0.8440418322774336	FALSE	S/T	S/T	8.64242e-7	0.717	0.377	0.0505	0.244
P78362	SRSF protein kinase 2	SRPK2	Q9Y3C6-S149	Q9Y3C6	PPIL1	149	S	VGMVETNSQDRPVDD	FALSE	FALSE	0.8694713541771846	FALSE	S/T	S/T	1.26238e-4	0.717	0.377	0.0505	0.244
P78362	SRSF protein kinase 2	SRPK2	Q9Y3C6-T147	Q9Y3C6	PPIL1	147	T	NRVGMVETNSQDRPV	FALSE	FALSE	0.7930939003455298	FALSE	S/T	S/T	8.66918e-8	0.717	0.377	0.0505	0.244
P78362	SRSF protein kinase 2	SRPK2	Q9Y3C6-Y78	Q9Y3C6	PPIL1	78	Y	GRGGASIYGKQFEDE	FALSE	FALSE	0.8346161649601004	FALSE	S/T	Y	5.94471e-7	0.717	0.377	0.0505	0.244
P78362	SRSF protein kinase 2	SRPK2	Q9Y3F4-S90	Q9Y3F4	STRAP	90	S	AKVWDAVSGDELMTL	FALSE	FALSE	0.5112772470453605	FALSE	S/T	S/T	1.12812e-6	0.808	0.345	0.07	0.041
P78362	SRSF protein kinase 2	SRPK2	Q9Y3F4-S228	Q9Y3F4	STRAP	228	S	EAPATINSASLHPEK	FALSE	FALSE	0.5191879045975709	FALSE	S/T	S/T	5.17465e-6	0.808	0.345	0.07	0.041
P78362	SRSF protein kinase 2	SRPK2	Q9Y3F4-S254	Q9Y3F4	STRAP	254	S	LYKYDYNSGEELESY	FALSE	FALSE	0.5050522090026063	FALSE	S/T	S/T	8.61449e-7	0.808	0.345	0.07	0.041
P78362	SRSF protein kinase 2	SRPK2	Q9Y3F4-S282	Q9Y3F4	STRAP	282	S	PDGELYASGSEDGTL	FALSE	FALSE	0.531411794388392	FALSE	S/T	S/T	2.62117e-6	0.808	0.345	0.07	0.041
P78362	SRSF protein kinase 2	SRPK2	Q9Y3F4-S312	Q9Y3F4	STRAP	312	S	CVLPEEDSGELAKPK	FALSE	FALSE	0.5030816296317284	FALSE	S/T	S/T	9.45817e-7	0.808	0.345	0.07	0.041
P78362	SRSF protein kinase 2	SRPK2	Q9Y3F4-S335	Q9Y3F4	STRAP	335	S	EELEEIASENSDCIF	FALSE	FALSE	0.5130239659046848	FALSE	S/T	S/T	7.29222e-6	0.808	0.345	0.07	0.041
P78362	SRSF protein kinase 2	SRPK2	Q9Y3F4-S338	Q9Y3F4	STRAP	338	S	EEIASENSDCIFPSA	FALSE	FALSE	0.5142739659046848	FALSE	S/T	S/T	6.81536e-6	0.808	0.345	0.07	0.041
P78362	SRSF protein kinase 2	SRPK2	Q9Y3F4-T173	Q9Y3F4	STRAP	173	T	VRLWDHATMTEVKSL	FALSE	FALSE	0.5173215849523038	FALSE	S/T	S/T	7.6468e-6	0.808	0.345	0.07	0.041
P78362	SRSF protein kinase 2	SRPK2	Q9Y3F4-T175	Q9Y3F4	STRAP	175	T	LWDHATMTEVKSLNF	FALSE	FALSE	0.5187760298261569	FALSE	S/T	S/T	3.22971e-6	0.808	0.345	0.07	0.041
P78362	SRSF protein kinase 2	SRPK2	Q9Y3Y2-S40	Q9Y3Y2	CHTOP	40	S	TPVNIRASMQQQQQL	FALSE	FALSE	0.8151152049399208	FALSE	S/T	S/T	1.68803e-6	0.804	0.356	0.0485	0.2415
P78362	SRSF protein kinase 2	SRPK2	Q9Y3Y2-S49	Q9Y3Y2	CHTOP	49	S	QQQQQLASARNRRLA	FALSE	FALSE	0.7725716132022274	FALSE	S/T	S/T	1.088e-7	0.804	0.356	0.0485	0.2415
P78362	SRSF protein kinase 2	SRPK2	Q9Y3Y2-S64	Q9Y3Y2	CHTOP	64	S	QQMENRPSVQAALKL	FALSE	FALSE	0.8051488830265404	FALSE	S/T	S/T	9.80607e-7	0.804	0.356	0.0485	0.2415
P78362	SRSF protein kinase 2	SRPK2	Q9Y3Y2-T33	Q9Y3Y2	CHTOP	33	T	MLKNKQPTPVNIRAS	FALSE	FALSE	0.8169422977510827	FALSE	S/T	S/T	2.19194e-5	0.804	0.356	0.0485	0.2415
P78362	SRSF protein kinase 2	SRPK2	Q9Y3Y2-T212	Q9Y3Y2	CHTOP	212	T	ALARPVLTKEQLDNQ	FALSE	FALSE	0.7685008745077315	FALSE	S/T	S/T	4.39535e-9	0.804	0.356	0.0485	0.2415
P78362	SRSF protein kinase 2	SRPK2	Q9Y3Y2-T227	Q9Y3Y2	CHTOP	227	T	LDAYMSKTKGHLDAE	FALSE	FALSE	0.7928786378015596	FALSE	S/T	S/T	3.99275e-7	0.804	0.356	0.0485	0.2415
P78362	SRSF protein kinase 2	SRPK2	Q9Y3Y2-T242	Q9Y3Y2	CHTOP	242	T	LDAYMAQTDPETND_	FALSE	FALSE	0.8365778379905704	FALSE	S/T	S/T	3.404e-6	0.804	0.356	0.0485	0.2415
P78362	SRSF protein kinase 2	SRPK2	Q9Y3Z3-S6	Q9Y3Z3	SAMH1	6	S	__MQRADSEQPSKRP	FALSE	FALSE	0.5194373619979699	FALSE	S/T	S/T	0.00567822	0.705	0.393	0.041	0.041
P78362	SRSF protein kinase 2	SRPK2	Q9Y450-S33	Q9Y450	HBS1L	33	S	VEDDYCISPSTAAQF	FALSE	FALSE	0.8411863349956252	FALSE	S/T	S/T	0.0107085	0.525	0.386	0.0515	0.2445
P78362	SRSF protein kinase 2	SRPK2	Q9Y450-S35	Q9Y450	HBS1L	35	S	DDYCISPSTAAQFIY	FALSE	FALSE	0.7060688030083632	FALSE	S/T	S/T	1.91117e-7	0.525	0.386	0.0515	0.2445
P78362	SRSF protein kinase 2	SRPK2	Q9Y450-S49	Q9Y450	HBS1L	49	S	YSRRDKPSVEPVEEY	FALSE	FALSE	0.8396307794400697	FALSE	S/T	S/T	0.0107942	0.525	0.386	0.0515	0.2445
P78362	SRSF protein kinase 2	SRPK2	Q9Y450-S64	Q9Y450	HBS1L	64	S	DYEDLKESSNSVSNH	FALSE	FALSE	0.803606577181785	FALSE	S/T	S/T	4.98736e-5	0.525	0.386	0.0515	0.2445
P78362	SRSF protein kinase 2	SRPK2	Q9Y450-S65	Q9Y450	HBS1L	65	S	YEDLKESSNSVSNHQ	FALSE	FALSE	0.8042401440582446	FALSE	S/T	S/T	8.67045e-5	0.525	0.386	0.0515	0.2445
P78362	SRSF protein kinase 2	SRPK2	Q9Y450-S67	Q9Y450	HBS1L	67	S	DLKESSNSVSNHQLS	FALSE	FALSE	0.7340062358830353	FALSE	S/T	S/T	6.21532e-7	0.525	0.386	0.0515	0.2445
P78362	SRSF protein kinase 2	SRPK2	Q9Y450-S69	Q9Y450	HBS1L	69	S	KESSNSVSNHQLSGF	FALSE	FALSE	0.6802557183060219	FALSE	S/T	S/T	3.0778e-8	0.525	0.386	0.0515	0.2445
P78362	SRSF protein kinase 2	SRPK2	Q9Y450-S117	Q9Y450	HBS1L	117	S	FDVQKALSGVLEQDR	FALSE	FALSE	0.7062773064097237	FALSE	S/T	S/T	3.56753e-7	0.525	0.386	0.0515	0.2445
P78362	SRSF protein kinase 2	SRPK2	Q9Y450-S127	Q9Y450	HBS1L	127	S	LEQDRVQSLKDKNEA	FALSE	FALSE	0.8279419904061872	FALSE	S/T	S/T	3.24581e-4	0.525	0.386	0.0515	0.2445
P78362	SRSF protein kinase 2	SRPK2	Q9Y450-S149	Q9Y450	HBS1L	149	S	AKGKPVDSQTSRSES	FALSE	FALSE	0.7383700566763539	FALSE	S/T	S/T	7.7984e-6	0.525	0.386	0.0515	0.2445
P78362	SRSF protein kinase 2	SRPK2	Q9Y450-S152	Q9Y450	HBS1L	152	S	KPVDSQTSRSESEIV	FALSE	FALSE	0.8613597977642473	FALSE	S/T	S/T	0.00168538	0.525	0.386	0.0515	0.2445
P78362	SRSF protein kinase 2	SRPK2	Q9Y450-S154	Q9Y450	HBS1L	154	S	VDSQTSRSESEIVPK	FALSE	FALSE	0.88321839106077	FALSE	S/T	S/T	0.0229682	0.525	0.386	0.0515	0.2445
P78362	SRSF protein kinase 2	SRPK2	Q9Y450-S182	Q9Y450	HBS1L	182	S	GFEVPGVSSEENGHS	FALSE	FALSE	0.8233019865464437	FALSE	S/T	S/T	1.45924e-4	0.525	0.386	0.0515	0.2445
P78362	SRSF protein kinase 2	SRPK2	Q9Y450-S189	Q9Y450	HBS1L	189	S	SSEENGHSFHTPQKG	FALSE	FALSE	0.8061732438484518	FALSE	S/T	S/T	6.16037e-5	0.525	0.386	0.0515	0.2445
P78362	SRSF protein kinase 2	SRPK2	Q9Y450-S205	Q9Y450	HBS1L	205	S	PIEDAIASSDVLETA	FALSE	FALSE	0.8548352362106881	FALSE	S/T	S/T	6.96526e-4	0.525	0.386	0.0515	0.2445
P78362	SRSF protein kinase 2	SRPK2	Q9Y450-S213	Q9Y450	HBS1L	213	S	SDVLETASKSANPPH	FALSE	FALSE	0.803606577181785	FALSE	S/T	S/T	5.06979e-5	0.525	0.386	0.0515	0.2445
P78362	SRSF protein kinase 2	SRPK2	Q9Y450-S215	Q9Y450	HBS1L	215	S	VLETASKSANPPHTI	FALSE	FALSE	0.8064538896153836	FALSE	S/T	S/T	1.15885e-4	0.525	0.386	0.0515	0.2445
P78362	SRSF protein kinase 2	SRPK2	Q9Y450-S225	Q9Y450	HBS1L	225	S	PPHTIQASEEQSSTP	FALSE	FALSE	0.7807991587119566	FALSE	S/T	S/T	4.12426e-5	0.525	0.386	0.0515	0.2445
P78362	SRSF protein kinase 2	SRPK2	Q9Y450-S229	Q9Y450	HBS1L	229	S	IQASEEQSSTPAPVK	FALSE	FALSE	0.8775289893099942	FALSE	S/T	S/T	0.0489743	0.525	0.386	0.0515	0.2445
P78362	SRSF protein kinase 2	SRPK2	Q9Y450-S230	Q9Y450	HBS1L	230	S	QASEEQSSTPAPVKK	FALSE	FALSE	0.7010710125777198	FALSE	S/T	S/T	2.78089e-5	0.525	0.386	0.0515	0.2445
P78362	SRSF protein kinase 2	SRPK2	Q9Y450-S456	Q9Y450	HBS1L	456	S	GENLITRSQSSELTK	FALSE	FALSE	0.7361038549306543	FALSE	S/T	S/T	9.42878e-7	0.525	0.386	0.0515	0.2445
P78362	SRSF protein kinase 2	SRPK2	Q9Y450-T151	Q9Y450	HBS1L	151	T	GKPVDSQTSRSESEI	FALSE	FALSE	0.726033487689785	FALSE	S/T	S/T	1.26993e-5	0.525	0.386	0.0515	0.2445
P78362	SRSF protein kinase 2	SRPK2	Q9Y450-T192	Q9Y450	HBS1L	192	T	ENGHSFHTPQKGPPI	FALSE	FALSE	0.8616713823713441	FALSE	S/T	S/T	0.00545788	0.525	0.386	0.0515	0.2445
P78362	SRSF protein kinase 2	SRPK2	Q9Y450-T211	Q9Y450	HBS1L	211	T	ASSDVLETASKSANP	FALSE	FALSE	0.7766647472328477	FALSE	S/T	S/T	1.02368e-4	0.525	0.386	0.0515	0.2445
P78362	SRSF protein kinase 2	SRPK2	Q9Y450-T231	Q9Y450	HBS1L	231	T	ASEEQSSTPAPVKKS	FALSE	FALSE	0.8583405742905359	FALSE	S/T	S/T	0.00509444	0.525	0.386	0.0515	0.2445
P78362	SRSF protein kinase 2	SRPK2	Q9Y450-T325	Q9Y450	HBS1L	325	T	EERERGVTMDVGMTK	FALSE	FALSE	0.869777551668331	FALSE	S/T	S/T	0.00567075	0.525	0.386	0.0515	0.2445
P78362	SRSF protein kinase 2	SRPK2	Q9Y450-T516	Q9Y450	HBS1L	516	T	IEAGYIQTGDRLLAM	FALSE	FALSE	0.8279419904061872	FALSE	S/T	S/T	3.25825e-4	0.525	0.386	0.0515	0.2445
P78362	SRSF protein kinase 2	SRPK2	Q9Y450-T528	Q9Y450	HBS1L	528	T	LAMPPNETCTVKGIT	FALSE	FALSE	0.7342919501687495	FALSE	S/T	S/T	6.62338e-7	0.525	0.386	0.0515	0.2445
P78362	SRSF protein kinase 2	SRPK2	Q9Y450-T530	Q9Y450	HBS1L	530	T	MPPNETCTVKGITLH	FALSE	FALSE	0.7409827550890523	FALSE	S/T	S/T	5.04585e-6	0.525	0.386	0.0515	0.2445
P78362	SRSF protein kinase 2	SRPK2	Q9Y450-Y10	Q9Y450	HBS1L	10	Y	RHRNVRGYNYDEDFE	FALSE	FALSE	0.8261210751480088	FALSE	S/T	Y	1.21738e-4	0.525	0.386	0.0515	0.2445
P78362	SRSF protein kinase 2	SRPK2	Q9Y450-Y12	Q9Y450	HBS1L	12	Y	RNVRGYNYDEDFEDD	FALSE	FALSE	0.8203668080857661	FALSE	S/T	Y	7.75574e-5	0.525	0.386	0.0515	0.2445
P78362	SRSF protein kinase 2	SRPK2	Q9Y450-Y22	Q9Y450	HBS1L	22	Y	DFEDDDLYGQSVEDD	FALSE	FALSE	0.8208969668159248	FALSE	S/T	Y	6.51048e-5	0.525	0.386	0.0515	0.2445
P78362	SRSF protein kinase 2	SRPK2	Q9Y450-Y30	Q9Y450	HBS1L	30	Y	GQSVEDDYCISPSTA	FALSE	FALSE	0.7664463029882158	FALSE	S/T	Y	9.16049e-7	0.525	0.386	0.0515	0.2445
P78362	SRSF protein kinase 2	SRPK2	Q9Y450-Y42	Q9Y450	HBS1L	42	Y	STAAQFIYSRRDKPS	FALSE	FALSE	0.8663137472408452	FALSE	S/T	Y	8.41417e-4	0.525	0.386	0.0515	0.2445
P78362	SRSF protein kinase 2	SRPK2	Q9Y450-Y56	Q9Y450	HBS1L	56	Y	SVEPVEEYDYEDLKE	FALSE	FALSE	0.7666680081756025	FALSE	S/T	Y	6.95491e-6	0.525	0.386	0.0515	0.2445
P78362	SRSF protein kinase 2	SRPK2	Q9Y450-Y58	Q9Y450	HBS1L	58	Y	EPVEEYDYEDLKESS	FALSE	FALSE	0.8367729733919361	FALSE	S/T	Y	1.5096e-4	0.525	0.386	0.0515	0.2445
P78362	SRSF protein kinase 2	SRPK2	Q9Y450-Y82	Q9Y450	HBS1L	82	Y	GFDQARLYSCLDHMR	FALSE	FALSE	0.7485611337776303	FALSE	S/T	Y	4.37464e-7	0.525	0.386	0.0515	0.2445
P78362	SRSF protein kinase 2	SRPK2	Q9Y450-Y309	Q9Y450	HBS1L	309	Y	AGKASFAYAWVLDET	FALSE	FALSE	0.7447602306577616	FALSE	S/T	Y	3.73623e-7	0.525	0.386	0.0515	0.2445
P78362	SRSF protein kinase 2	SRPK2	Q9Y450-Y465	Q9Y450	HBS1L	465	Y	SSELTKWYKGLCLLE	FALSE	FALSE	0.7520812467888413	FALSE	S/T	Y	1.44397e-5	0.525	0.386	0.0515	0.2445
P78362	SRSF protein kinase 2	SRPK2	Q9Y450-Y513	Q9Y450	HBS1L	513	Y	TGKIEAGYIQTGDRL	FALSE	FALSE	0.7702140399216342	FALSE	S/T	Y	4.14767e-6	0.525	0.386	0.0515	0.2445
P78362	SRSF protein kinase 2	SRPK2	Q9Y463-Y64	Q9Y463	DYR1B	64	Y	KHINEVYYAKKKRRA	FALSE	FALSE	0.5014042777200965	TRUE	S/T	Y	4.22712e-8	0.817	0.427	0.0525	0.1085
P78362	SRSF protein kinase 2	SRPK2	Q9Y463-Y271	Q9Y463	DYR1B	271	Y	CQLGQRIYQYIQSRF	FALSE	FALSE	0.515222032187851	TRUE	S/T	Y	3.62009e-10	0.817	0.427	0.0525	0.1085
P78362	SRSF protein kinase 2	SRPK2	Q9Y463-Y273	Q9Y463	DYR1B	273	Y	LGQRIYQYIQSRFYR	FALSE	FALSE	0.5180617147275336	TRUE	S/T	Y	8.7872e-9	0.817	0.427	0.0525	0.1085
P78362	SRSF protein kinase 2	SRPK2	Q9Y4A5-S213	Q9Y4A5	TRRAP	213	S	DSETRTHSIIPRGSL	FALSE	FALSE	0.7830367865959466	FALSE	S/T	S/T	0.0167952	0.727	0.347	0.0615	0.0605
P78362	SRSF protein kinase 2	SRPK2	Q9Y4A5-S434	Q9Y4A5	TRRAP	434	S	VDCIRSKSEQESGNG	FALSE	FALSE	0.5169219286630606	FALSE	S/T	S/T	1.90833e-4	0.727	0.347	0.0615	0.0605
P78362	SRSF protein kinase 2	SRPK2	Q9Y4A5-S1628	Q9Y4A5	TRRAP	1628	S	QTAVRPGSPSTSTMR	FALSE	FALSE	0.5557682289777415	FALSE	S/T	S/T	3.47943e-4	0.727	0.347	0.0615	0.0605
P78362	SRSF protein kinase 2	SRPK2	Q9Y4A5-S2552	Q9Y4A5	TRRAP	2552	S	EPRERENSESKEEDV	FALSE	FALSE	0.6161571408548413	FALSE	S/T	S/T	0.00292824	0.727	0.347	0.0615	0.0605
P78362	SRSF protein kinase 2	SRPK2	Q9Y4A5-S3286	Q9Y4A5	TRRAP	3286	S	EQRERYKSDPGPIRA	FALSE	FALSE	0.5319367607486526	FALSE	S/T	S/T	2.65835e-4	0.727	0.347	0.0615	0.0605
P78362	SRSF protein kinase 2	SRPK2	Q9Y4A5-T209	Q9Y4A5	TRRAP	209	T	PEREDSETRTHSIIP	FALSE	FALSE	0.5143274842186161	FALSE	S/T	S/T	2.07273e-4	0.727	0.347	0.0615	0.0605
P78362	SRSF protein kinase 2	SRPK2	Q9Y4A5-T544	Q9Y4A5	TRRAP	544	T	DKQTFQVTDCRSLVK	FALSE	FALSE	0.5142533831830773	FALSE	S/T	S/T	1.76732e-4	0.727	0.347	0.0615	0.0605
P78362	SRSF protein kinase 2	SRPK2	Q9Y4A5-T1631	Q9Y4A5	TRRAP	1631	T	VRPGSPSTSTMRLDL	FALSE	FALSE	0.5888390241511638	FALSE	S/T	S/T	0.00137554	0.727	0.347	0.0615	0.0605
P78362	SRSF protein kinase 2	SRPK2	Q9Y4A5-T2571	Q9Y4A5	TRRAP	2571	T	ELAPGDQTSTPKTKE	FALSE	FALSE	0.5959110285084624	FALSE	S/T	S/T	0.00106393	0.727	0.347	0.0615	0.0605
P78362	SRSF protein kinase 2	SRPK2	Q9Y4A5-T2601	Q9Y4A5	TRRAP	2601	T	RHDKFLDTLREVKTG	FALSE	FALSE	0.5008237569169683	FALSE	S/T	S/T	1.05393e-4	0.727	0.347	0.0615	0.0605
P78362	SRSF protein kinase 2	SRPK2	Q9Y4B5-S43	Q9Y4B5	MTCL1	43	S	RRLHRAPSPARPFLK	FALSE	FALSE	0.5314453092990183	FALSE	S/T	S/T	0.657911	0.56	0.183	0.041	0.041
P78362	SRSF protein kinase 2	SRPK2	Q9Y4B5-S1791	Q9Y4B5	MTCL1	1791	S	RAGSRSRSAEPRPEL	FALSE	FALSE	0.559711576738836	FALSE	S/T	S/T	0.923878	0.56	0.183	0.041	0.041
P78362	SRSF protein kinase 2	SRPK2	Q9Y4B6-S202	Q9Y4B6	DCAF1	202	S	RPSPRKLSSEPLLPL	FALSE	FALSE	0.7910393922192391	FALSE	S/T	S/T	0.400149	0.838	0.368	0.041	0.041
P78362	SRSF protein kinase 2	SRPK2	Q9Y4C8-S176	Q9Y4C8	RBM19	176	S	YLNFDSDSGQESEEE	FALSE	FALSE	0.5156525604611631	FALSE	S/T	S/T	0.0426852	0.906	0.322	0.041	0.041
P78362	SRSF protein kinase 2	SRPK2	Q9Y4C8-S180	Q9Y4C8	RBM19	180	S	DSDSGQESEEEGAGE	FALSE	FALSE	0.5281558284897474	FALSE	S/T	S/T	0.0469665	0.906	0.322	0.041	0.041
P78362	SRSF protein kinase 2	SRPK2	Q9Y4C8-S229	Q9Y4C8	RBM19	229	S	SSSEEEESEDEAVHC	FALSE	FALSE	0.7045653151888016	FALSE	S/T	S/T	0.337005	0.906	0.322	0.041	0.041
P78362	SRSF protein kinase 2	SRPK2	Q9Y4C8-S677	Q9Y4C8	RBM19	677	S	KKLQDTPSEPMEKDP	FALSE	FALSE	0.5276906886481388	FALSE	S/T	S/T	0.0460092	0.906	0.322	0.041	0.041
P78362	SRSF protein kinase 2	SRPK2	Q9Y4C8-S710	Q9Y4C8	RBM19	710	S	EEGADNSSAKMEEEE	FALSE	FALSE	0.6117730806298682	FALSE	S/T	S/T	0.212343	0.906	0.322	0.041	0.041
P78362	SRSF protein kinase 2	SRPK2	Q9Y4C8-S951	Q9Y4C8	RBM19	951	S	EQLEGSDSDSEEQTL	FALSE	FALSE	0.5421017625199349	FALSE	S/T	S/T	0.069203	0.906	0.322	0.041	0.041
P78362	SRSF protein kinase 2	SRPK2	Q9Y4C8-T695	Q9Y4C8	RBM19	695	T	ETVPDGETPEDENPT	FALSE	FALSE	0.5057208836856963	FALSE	S/T	S/T	0.0368297	0.906	0.322	0.041	0.041
P78362	SRSF protein kinase 2	SRPK2	Q9Y4E5-S432	Q9Y4E5	ZN451	432	S	SSLKRTMSIKESSSL	FALSE	FALSE	0.511624407318271	FALSE	S/T	S/T	0.0142283	0.701	0.316	0.041	0.041
P78362	SRSF protein kinase 2	SRPK2	Q9Y4F5-S478	Q9Y4F5	C170B	478	S	KTEERLGSPSPASRT	FALSE	FALSE	0.6545640118649114	FALSE	S/T	S/T	0.18715	0.58	0.364	0.041	0.041
P78362	SRSF protein kinase 2	SRPK2	Q9Y4F5-S711	Q9Y4F5	C170B	711	S	LPSERADSPAGPESS	FALSE	FALSE	0.6018826064061352	FALSE	S/T	S/T	0.212397	0.58	0.299	0.041	0.041
P78362	SRSF protein kinase 2	SRPK2	Q9Y4F5-S772	Q9Y4F5	C170B	772	S	PQDSRRRSPQEGPTW	FALSE	FALSE	0.5027513415258723	FALSE	S/T	S/T	0.0249038	0.58	0.405	0.041	0.041
P78362	SRSF protein kinase 2	SRPK2	Q9Y4F5-S1296	Q9Y4F5	C170B	1296	S	GSSSRARSRAPGPRD	FALSE	FALSE	0.518553078844799	FALSE	S/T	S/T	0.0869109	0.58	0.282	0.041	0.041
P78362	SRSF protein kinase 2	SRPK2	Q9Y4G8-S912	Q9Y4G8	RPGF2	912	S	RHVGRMASVNMDPAL	FALSE	FALSE	0.7194365114256231	FALSE	S/T	S/T	0.0491957	0.498	0.44	0.051	0.041
P78362	SRSF protein kinase 2	SRPK2	Q9Y4H2-S391	Q9Y4H2	IRS2	391	S	SVAGSPLSPGPVRAP	FALSE	FALSE	0.684058576183708	FALSE	S/T	S/T	0.270825	0.507	0.385	0.041	0.041
P78362	SRSF protein kinase 2	SRPK2	Q9Y4H2-S518	Q9Y4H2	IRS2	518	S	RAFCSHRSNTPESIA	FALSE	FALSE	0.5262906109912764	FALSE	S/T	S/T	0.0548514	0.507	0.385	0.041	0.041
P78362	SRSF protein kinase 2	SRPK2	Q9Y4H2-S608	Q9Y4H2	IRS2	608	S	MRATFSGSAGRLCPS	FALSE	FALSE	0.6628240975929541	FALSE	S/T	S/T	0.129715	0.507	0.385	0.041	0.041
P78362	SRSF protein kinase 2	SRPK2	Q9Y4H2-S672	Q9Y4H2	IRS2	672	S	SGSGSCRSDDYMPMS	FALSE	FALSE	0.6660238714440904	FALSE	S/T	S/T	0.118159	0.507	0.385	0.041	0.041
P78362	SRSF protein kinase 2	SRPK2	Q9Y4H2-S1153	Q9Y4H2	IRS2	1153	S	RHSSETFSSTTTVTP	FALSE	FALSE	0.7106436109898266	FALSE	S/T	S/T	0.397299	0.507	0.385	0.041	0.041
P78362	SRSF protein kinase 2	SRPK2	Q9Y4H2-T1157	Q9Y4H2	IRS2	1157	T	ETFSSTTTVTPVSPS	FALSE	FALSE	0.6360922503152671	FALSE	S/T	S/T	0.0893165	0.507	0.385	0.041	0.041
P78362	SRSF protein kinase 2	SRPK2	Q9Y4R8-T632	Q9Y4R8	TELO2	632	T	RPGCLGRTPQPGSPS	FALSE	FALSE	0.6473734579033603	FALSE	S/T	S/T	0.0945327	0.78	0.325	0.041	0.041
P78362	SRSF protein kinase 2	SRPK2	Q9Y520-S920	Q9Y520	PRC2C	920	S	SAVESQPSRKRSVSH	FALSE	FALSE	0.5525907985758399	FALSE	S/T	S/T	0.835026	0.576	0.249	0.041	0.041
P78362	SRSF protein kinase 2	SRPK2	Q9Y520-S1242	Q9Y520	PRC2C	1242	S	PLRQREESETRSESS	FALSE	FALSE	0.5602011942794614	FALSE	S/T	S/T	0.712315	0.576	0.249	0.041	0.041
P78362	SRSF protein kinase 2	SRPK2	Q9Y520-S1248	Q9Y520	PRC2C	1248	S	ESETRSESSDFEVVP	FALSE	FALSE	0.5591456387239058	FALSE	S/T	S/T	0.726231	0.576	0.249	0.041	0.041
P78362	SRSF protein kinase 2	SRPK2	Q9Y520-S1544	Q9Y520	PRC2C	1544	S	EIAKRSFSSQRPVDR	FALSE	FALSE	0.5690214553848324	FALSE	S/T	S/T	0.985295	0.576	0.249	0.041	0.041
P78362	SRSF protein kinase 2	SRPK2	Q9Y520-S1568	Q9Y520	PRC2C	1568	S	PKSGRNFSGPRNERR	FALSE	FALSE	0.5564722088322502	FALSE	S/T	S/T	0.806842	0.576	0.249	0.041	0.041
P78362	SRSF protein kinase 2	SRPK2	Q9Y520-S2692	Q9Y520	PRC2C	2692	S	SSPFRATSTSPNSQS	FALSE	FALSE	0.5420802772448938	FALSE	S/T	S/T	0.596986	0.576	0.249	0.041	0.041
P78362	SRSF protein kinase 2	SRPK2	Q9Y520-T2684	Q9Y520	PRC2C	2684	T	AGRSTTPTSSPFRAT	FALSE	FALSE	0.553510443340511	FALSE	S/T	S/T	0.680432	0.576	0.249	0.041	0.041
P78362	SRSF protein kinase 2	SRPK2	Q9Y534-S7	Q9Y534	CSDC2	7	S	_MTSESTSPPVVPPL	FALSE	FALSE	0.5449463503284445	FALSE	S/T	S/T	0.0427264	0.805	0.29	0.041	0.041
P78362	SRSF protein kinase 2	SRPK2	Q9Y577-S69	Q9Y577	TRI17	69	S	CPECREMSPQRNLLP	FALSE	FALSE	0.515752326769285	FALSE	S/T	S/T	0.0538342	0.566	0.38	0.041	0.041
P78362	SRSF protein kinase 2	SRPK2	Q9Y580-S111	Q9Y580	RBM7	111	S	VGNSSPTSTSPSRYE	FALSE	FALSE	0.5554086355715973	FALSE	S/T	S/T	0.0204093	0.754	0.327	0.041	0.041
P78362	SRSF protein kinase 2	SRPK2	Q9Y580-S113	Q9Y580	RBM7	113	S	NSSPTSTSPSRYERT	FALSE	FALSE	0.6554105124336964	FALSE	S/T	S/T	0.185723	0.754	0.327	0.041	0.041
P78362	SRSF protein kinase 2	SRPK2	Q9Y580-S155	Q9Y580	RBM7	155	S	NSALRQMSYGGKFGS	FALSE	FALSE	0.5145450215737575	FALSE	S/T	S/T	0.0119511	0.754	0.327	0.041	0.041
P78362	SRSF protein kinase 2	SRPK2	Q9Y580-S163	Q9Y580	RBM7	163	S	YGGKFGSSPLDQSGF	FALSE	FALSE	0.508002443365565	FALSE	S/T	S/T	0.00688405	0.754	0.327	0.041	0.041
P78362	SRSF protein kinase 2	SRPK2	Q9Y580-S171	Q9Y580	RBM7	171	S	PLDQSGFSPSVQSHS	FALSE	FALSE	0.6231855849211707	FALSE	S/T	S/T	0.061636	0.754	0.327	0.041	0.041
P78362	SRSF protein kinase 2	SRPK2	Q9Y586-S39	Q9Y586	MB212	39	S	REVCKVVSDVLKEVE	FALSE	FALSE	0.8264902370670701	FALSE	S/T	S/T	3.25268e-4	0.805	0.292	0.041	0.2415
P78362	SRSF protein kinase 2	SRPK2	Q9Y586-S109	Q9Y586	MB212	109	S	LSDGRKRSMSLWVEF	FALSE	FALSE	0.8571863751033346	FALSE	S/T	S/T	0.00170374	0.805	0.292	0.041	0.2415
P78362	SRSF protein kinase 2	SRPK2	Q9Y586-S130	Q9Y586	MB212	130	S	LSARKIRSRFQTLVA	FALSE	FALSE	0.7982350679826008	FALSE	S/T	S/T	7.34815e-5	0.805	0.292	0.041	0.2415
P78362	SRSF protein kinase 2	SRPK2	Q9Y586-S252	Q9Y586	MB212	252	S	GCRNKCLSVLKTLRD	FALSE	FALSE	0.7674037199831992	FALSE	S/T	S/T	9.58391e-7	0.805	0.292	0.041	0.2415
P78362	SRSF protein kinase 2	SRPK2	Q9Y586-T134	Q9Y586	MB212	134	T	KIRSRFQTLVAQAVD	FALSE	FALSE	0.7630665991685213	FALSE	S/T	S/T	6.50731e-6	0.805	0.292	0.041	0.2415
P78362	SRSF protein kinase 2	SRPK2	Q9Y586-Y10	Q9Y586	MB212	10	Y	AAQAKLVYQLNKYYT	FALSE	FALSE	0.720009515492832	FALSE	S/T	Y	3.96211e-8	0.805	0.292	0.041	0.2415
P78362	SRSF protein kinase 2	SRPK2	Q9Y586-Y15	Q9Y586	MB212	15	Y	LVYQLNKYYTERCQA	FALSE	FALSE	0.7430751767532502	FALSE	S/T	Y	4.95827e-6	0.805	0.292	0.041	0.2415
P78362	SRSF protein kinase 2	SRPK2	Q9Y586-Y16	Q9Y586	MB212	16	Y	VYQLNKYYTERCQAR	FALSE	FALSE	0.762268004787902	FALSE	S/T	Y	9.69925e-5	0.805	0.292	0.041	0.2415
P78362	SRSF protein kinase 2	SRPK2	Q9Y5B0-4-S831	Q9Y5B0-4	CTDP1-4	831	S	GLRSRRRSPSPGSQG	FALSE	FALSE	0.5722506422002548	FALSE	S/T	S/T	0.0256955	0.762	0.377	0.041	0.041
P78362	SRSF protein kinase 2	SRPK2	Q9Y5B0-4-S833	Q9Y5B0-4	CTDP1-4	833	S	RSRRRSPSPGSQGPA	FALSE	FALSE	0.5218123241758279	FALSE	S/T	S/T	0.0123765	0.762	0.377	0.041	0.041
P78362	SRSF protein kinase 2	SRPK2	Q9Y5B0-4-S836	Q9Y5B0-4	CTDP1-4	836	S	RRSPSPGSQGPAGSG	FALSE	FALSE	0.5126940187828021	FALSE	S/T	S/T	0.00971876	0.762	0.377	0.041	0.041
P78362	SRSF protein kinase 2	SRPK2	Q9Y5B6-S16	Q9Y5B6	PAXB1	16	S	NVRKRNDSEEEERER	FALSE	FALSE	0.85262543915243	FALSE	S/T	S/T	0.0683291	0.803	0.326	0.045	0.041
P78362	SRSF protein kinase 2	SRPK2	Q9Y5B6-S108	Q9Y5B6	PAXB1	108	S	VPRASLLSFQDEEEE	FALSE	FALSE	0.5547213654512898	FALSE	S/T	S/T	0.00311443	0.803	0.326	0.045	0.041
P78362	SRSF protein kinase 2	SRPK2	Q9Y5B6-S158	Q9Y5B6	PAXB1	158	S	ELNSSAESEQPLDKT	FALSE	FALSE	0.8457453219466733	FALSE	S/T	S/T	0.0546773	0.803	0.326	0.045	0.041
P78362	SRSF protein kinase 2	SRPK2	Q9Y5B6-S180	Q9Y5B6	PAXB1	180	S	QEDGVIISEHGEDEM	FALSE	FALSE	0.51557862537455	FALSE	S/T	S/T	0.00109743	0.803	0.326	0.045	0.041
P78362	SRSF protein kinase 2	SRPK2	Q9Y5B6-S191	Q9Y5B6	PAXB1	191	S	EDEMDMESEKEEEKP	FALSE	FALSE	0.5429714675151037	FALSE	S/T	S/T	0.00371142	0.803	0.326	0.045	0.041
P78362	SRSF protein kinase 2	SRPK2	Q9Y5B6-S262	Q9Y5B6	PAXB1	262	S	REDENDASDDEDDDE	FALSE	FALSE	0.5585785083084327	FALSE	S/T	S/T	0.00297772	0.803	0.326	0.045	0.041
P78362	SRSF protein kinase 2	SRPK2	Q9Y5B6-S557	Q9Y5B6	PAXB1	557	S	ADHLEGLSSDDEETS	FALSE	FALSE	0.5039608987077525	FALSE	S/T	S/T	4.08763e-4	0.803	0.326	0.045	0.041
P78362	SRSF protein kinase 2	SRPK2	Q9Y5B6-S558	Q9Y5B6	PAXB1	558	S	DHLEGLSSDDEETST	FALSE	FALSE	0.5215393028401631	FALSE	S/T	S/T	7.99868e-4	0.803	0.326	0.045	0.041
P78362	SRSF protein kinase 2	SRPK2	Q9Y5B6-T68	Q9Y5B6	PAXB1	68	T	PSPPSALTPGLGAEA	FALSE	FALSE	0.5215732293570039	FALSE	S/T	S/T	0.00129231	0.803	0.326	0.045	0.041
P78362	SRSF protein kinase 2	SRPK2	Q9Y5B6-T242	Q9Y5B6	PAXB1	242	T	ARELGDFTPHDNEPG	FALSE	FALSE	0.5292781320794806	FALSE	S/T	S/T	6.47078e-4	0.803	0.326	0.045	0.041
P78362	SRSF protein kinase 2	SRPK2	Q9Y5B6-T563	Q9Y5B6	PAXB1	563	T	LSSDDEETSTDITNF	FALSE	FALSE	0.5195085295640431	FALSE	S/T	S/T	0.0013733	0.803	0.326	0.045	0.041
P78362	SRSF protein kinase 2	SRPK2	Q9Y5B6-T565	Q9Y5B6	PAXB1	565	T	SDDEETSTDITNFNL	FALSE	FALSE	0.5044671163243328	FALSE	S/T	S/T	4.4145e-4	0.803	0.326	0.045	0.041
P78362	SRSF protein kinase 2	SRPK2	Q9Y5B9-S19	Q9Y5B9	SP16H	19	S	RRVKRLYSNWRKGED	FALSE	FALSE	0.8346654233970126	FALSE	S/T	S/T	0.00176319	0.702	0.38	0.05	0.2415
P78362	SRSF protein kinase 2	SRPK2	Q9Y5B9-S78	Q9Y5B9	SP16H	78	S	DKIIFMASKKKVEFL	FALSE	FALSE	0.8318471126984137	FALSE	S/T	S/T	2.47119e-6	0.702	0.38	0.05	0.2415
P78362	SRSF protein kinase 2	SRPK2	Q9Y5B9-S138	Q9Y5B9	SP16H	138	S	GKKIGVFSKDKFPGE	FALSE	FALSE	0.7943073214396077	FALSE	S/T	S/T	3.97499e-7	0.702	0.38	0.05	0.2415
P78362	SRSF protein kinase 2	SRPK2	Q9Y5B9-S188	Q9Y5B9	SP16H	188	S	NLMKKAASITSEVFN	FALSE	FALSE	0.7914184325507189	FALSE	S/T	S/T	3.45721e-7	0.702	0.38	0.05	0.2415
P78362	SRSF protein kinase 2	SRPK2	Q9Y5B9-S191	Q9Y5B9	SP16H	191	S	KKAASITSEVFNKFF	FALSE	FALSE	0.8185727062650293	FALSE	S/T	S/T	1.88532e-6	0.702	0.38	0.05	0.2415
P78362	SRSF protein kinase 2	SRPK2	Q9Y5B9-S360	Q9Y5B9	SP16H	360	S	GIEFREGSLVINSKN	FALSE	FALSE	0.8168061722830153	FALSE	S/T	S/T	1.15404e-6	0.702	0.38	0.05	0.2415
P78362	SRSF protein kinase 2	SRPK2	Q9Y5B9-S365	Q9Y5B9	SP16H	365	S	EGSLVINSKNQYKLK	FALSE	FALSE	0.8278211386724398	FALSE	S/T	S/T	2.15396e-6	0.702	0.38	0.05	0.2415
P78362	SRSF protein kinase 2	SRPK2	Q9Y5B9-S455	Q9Y5B9	SP16H	455	S	EDLLGRGSRAALLTE	FALSE	FALSE	0.8010579101878755	FALSE	S/T	S/T	2.61702e-4	0.702	0.38	0.05	0.2415
P78362	SRSF protein kinase 2	SRPK2	Q9Y5B9-S508	Q9Y5B9	SP16H	508	S	QIQKARKSNVSYKNP	FALSE	FALSE	0.7947030479353342	FALSE	S/T	S/T	2.21241e-7	0.702	0.38	0.05	0.2415
P78362	SRSF protein kinase 2	SRPK2	Q9Y5B9-S603	Q9Y5B9	SP16H	603	S	KEITYRASNIKAPGE	FALSE	FALSE	0.7870221362544225	FALSE	S/T	S/T	5.02452e-7	0.702	0.38	0.05	0.2415
P78362	SRSF protein kinase 2	SRPK2	Q9Y5B9-S650	Q9Y5B9	SP16H	650	S	EGIVKQDSLVINLNR	FALSE	FALSE	0.8179172833941265	FALSE	S/T	S/T	1.23181e-6	0.702	0.38	0.05	0.2415
P78362	SRSF protein kinase 2	SRPK2	Q9Y5B9-S658	Q9Y5B9	SP16H	658	S	LVINLNRSNPKLKDL	FALSE	FALSE	0.7962030479353343	FALSE	S/T	S/T	2.53138e-7	0.702	0.38	0.05	0.2415
P78362	SRSF protein kinase 2	SRPK2	Q9Y5B9-S865	Q9Y5B9	SP16H	865	S	VIVYKDYSKKVTMIN	FALSE	FALSE	0.8370411045884251	FALSE	S/T	S/T	3.9167e-6	0.702	0.38	0.05	0.2415
P78362	SRSF protein kinase 2	SRPK2	Q9Y5B9-S899	Q9Y5B9	SP16H	899	S	KYTEGVQSLNWTKIM	FALSE	FALSE	0.8218667178640385	FALSE	S/T	S/T	1.19482e-5	0.702	0.38	0.05	0.2415
P78362	SRSF protein kinase 2	SRPK2	Q9Y5B9-S979	Q9Y5B9	SP16H	979	S	ESDYSKESLGSEEES	FALSE	FALSE	0.8532933857447424	FALSE	S/T	S/T	9.834e-4	0.702	0.38	0.05	0.2415
P78362	SRSF protein kinase 2	SRPK2	Q9Y5B9-S982	Q9Y5B9	SP16H	982	S	YSKESLGSEEESGKD	FALSE	FALSE	0.8485334188392076	FALSE	S/T	S/T	0.00742204	0.702	0.38	0.05	0.2415
P78362	SRSF protein kinase 2	SRPK2	Q9Y5B9-S986	Q9Y5B9	SP16H	986	S	SLGSEEESGKDWDEL	FALSE	FALSE	0.8513359974285912	FALSE	S/T	S/T	9.33472e-4	0.702	0.38	0.05	0.2415
P78362	SRSF protein kinase 2	SRPK2	Q9Y5B9-S1004	Q9Y5B9	SP16H	1004	S	ARKADRESRYEEEEE	FALSE	FALSE	0.8087915446531915	FALSE	S/T	S/T	9.85824e-5	0.702	0.38	0.05	0.2415
P78362	SRSF protein kinase 2	SRPK2	Q9Y5B9-S1013	Q9Y5B9	SP16H	1013	S	YEEEEEQSRSMSRKR	FALSE	FALSE	0.97074585463721	FALSE	S/T	S/T	0.738035	0.702	0.38	0.05	0.2415
P78362	SRSF protein kinase 2	SRPK2	Q9Y5B9-S1015	Q9Y5B9	SP16H	1015	S	EEEEQSRSMSRKRKA	FALSE	FALSE	0.9336156417058452	FALSE	S/T	S/T	0.0524318	0.702	0.38	0.05	0.2415
P78362	SRSF protein kinase 2	SRPK2	Q9Y5B9-S1017	Q9Y5B9	SP16H	1017	S	EEQSRSMSRKRKASV	FALSE	FALSE	0.9667302334528388	FALSE	S/T	S/T	0.52744	0.702	0.38	0.05	0.2415
P78362	SRSF protein kinase 2	SRPK2	Q9Y5B9-S1023	Q9Y5B9	SP16H	1023	S	MSRKRKASVHSSGRG	FALSE	FALSE	0.8529076714590279	FALSE	S/T	S/T	0.00145311	0.702	0.38	0.05	0.2415
P78362	SRSF protein kinase 2	SRPK2	Q9Y5B9-S1026	Q9Y5B9	SP16H	1026	S	KRKASVHSSGRGSNR	FALSE	FALSE	0.8597834188392078	FALSE	S/T	S/T	0.00710017	0.702	0.38	0.05	0.2415
P78362	SRSF protein kinase 2	SRPK2	Q9Y5B9-S1027	Q9Y5B9	SP16H	1027	S	RKASVHSSGRGSNRG	FALSE	FALSE	0.865985210953903	FALSE	S/T	S/T	0.00604093	0.702	0.38	0.05	0.2415
P78362	SRSF protein kinase 2	SRPK2	Q9Y5B9-S1031	Q9Y5B9	SP16H	1031	S	VHSSGRGSNRGSRHS	FALSE	FALSE	0.8559969398053267	FALSE	S/T	S/T	0.00260911	0.702	0.38	0.05	0.2415
P78362	SRSF protein kinase 2	SRPK2	Q9Y5B9-S1038	Q9Y5B9	SP16H	1038	S	SNRGSRHSSAPPKKK	FALSE	FALSE	0.900722429484758	FALSE	S/T	S/T	0.0150037	0.702	0.38	0.05	0.2415
P78362	SRSF protein kinase 2	SRPK2	Q9Y5B9-S1039	Q9Y5B9	SP16H	1039	S	NRGSRHSSAPPKKKR	FALSE	FALSE	0.9045577388108816	FALSE	S/T	S/T	0.0162062	0.702	0.38	0.05	0.2415
P78362	SRSF protein kinase 2	SRPK2	Q9Y5B9-T190	Q9Y5B9	SP16H	190	T	MKKAASITSEVFNKF	FALSE	FALSE	0.8297476702449907	FALSE	S/T	S/T	9.26981e-6	0.702	0.38	0.05	0.2415
P78362	SRSF protein kinase 2	SRPK2	Q9Y5B9-T494	Q9Y5B9	SP16H	494	T	EEAKRRLTEQKGEQQ	FALSE	FALSE	0.9133511275404927	FALSE	S/T	S/T	0.0182282	0.702	0.38	0.05	0.2415
P78362	SRSF protein kinase 2	SRPK2	Q9Y5B9-T547	Q9Y5B9	SP16H	547	T	MPVFGIATPFHIATI	FALSE	FALSE	0.8132942675211106	FALSE	S/T	S/T	7.79767e-7	0.702	0.38	0.05	0.2415
P78362	SRSF protein kinase 2	SRPK2	Q9Y5B9-T566	Q9Y5B9	SP16H	566	T	MSVEGDYTYLRINFY	FALSE	FALSE	0.7956099391242175	FALSE	S/T	S/T	1.07768e-4	0.702	0.38	0.05	0.2415
P78362	SRSF protein kinase 2	SRPK2	Q9Y5B9-T593	Q9Y5B9	SP16H	593	T	IFPNPEATFVKEITY	FALSE	FALSE	0.7625191651514515	FALSE	S/T	S/T	2.86413e-8	0.702	0.38	0.05	0.2415
P78362	SRSF protein kinase 2	SRPK2	Q9Y5B9-T599	Q9Y5B9	SP16H	599	T	ATFVKEITYRASNIK	FALSE	FALSE	0.7640334508657372	FALSE	S/T	S/T	4.53844e-8	0.702	0.38	0.05	0.2415
P78362	SRSF protein kinase 2	SRPK2	Q9Y5B9-T634	Q9Y5B9	SP16H	634	T	EVQKRYKTREAEEKE	FALSE	FALSE	0.8243274571729822	FALSE	S/T	S/T	7.00559e-5	0.702	0.38	0.05	0.2415
P78362	SRSF protein kinase 2	SRPK2	Q9Y5B9-T903	Q9Y5B9	SP16H	903	T	GVQSLNWTKIMKTIV	FALSE	FALSE	0.8285754480227685	FALSE	S/T	S/T	5.61095e-6	0.702	0.38	0.05	0.2415
P78362	SRSF protein kinase 2	SRPK2	Q9Y5B9-Y326	Q9Y5B9	SP16H	326	Y	GVKICDVYNAVMDVV	FALSE	FALSE	0.7608701897258431	FALSE	S/T	Y	7.27989e-8	0.702	0.38	0.05	0.2415
P78362	SRSF protein kinase 2	SRPK2	Q9Y5B9-Y535	Q9Y5B9	SP16H	535	Y	KIYIDKKYETVIMPV	FALSE	FALSE	0.7938778820335354	FALSE	S/T	Y	2.68694e-7	0.702	0.38	0.05	0.2415
P78362	SRSF protein kinase 2	SRPK2	Q9Y5B9-Y565	Q9Y5B9	SP16H	565	Y	SMSVEGDYTYLRINF	FALSE	FALSE	0.7938778820335354	FALSE	S/T	Y	2.62053e-7	0.702	0.38	0.05	0.2415
P78362	SRSF protein kinase 2	SRPK2	Q9Y5B9-Y567	Q9Y5B9	SP16H	567	Y	SVEGDYTYLRINFYC	FALSE	FALSE	0.7704130468687003	FALSE	S/T	Y	4.32448e-8	0.702	0.38	0.05	0.2415
P78362	SRSF protein kinase 2	SRPK2	Q9Y5B9-Y600	Q9Y5B9	SP16H	600	Y	TFVKEITYRASNIKA	FALSE	FALSE	0.8228168587433097	FALSE	S/T	Y	6.93319e-6	0.702	0.38	0.05	0.2415
P78362	SRSF protein kinase 2	SRPK2	Q9Y5B9-Y741	Q9Y5B9	SP16H	741	Y	RHTDVQFYTEVGEIT	FALSE	FALSE	0.8925800682427303	FALSE	S/T	Y	0.0160602	0.702	0.38	0.05	0.2415
P78362	SRSF protein kinase 2	SRPK2	Q9Y5B9-Y764	Q9Y5B9	SP16H	764	Y	MHDRDDLYAEQMERE	FALSE	FALSE	0.83514250436168	FALSE	S/T	Y	4.55787e-4	0.702	0.38	0.05	0.2415
P78362	SRSF protein kinase 2	SRPK2	Q9Y5B9-Y861	Q9Y5B9	SP16H	861	Y	NFDMVIVYKDYSKKV	FALSE	FALSE	0.8182607463955468	FALSE	S/T	Y	1.86661e-6	0.702	0.38	0.05	0.2415
P78362	SRSF protein kinase 2	SRPK2	Q9Y5B9-Y864	Q9Y5B9	SP16H	864	Y	MVIVYKDYSKKVTMI	FALSE	FALSE	0.8141631199765582	FALSE	S/T	Y	1.16664e-6	0.702	0.38	0.05	0.2415
P78362	SRSF protein kinase 2	SRPK2	Q9Y5B9-Y1006	Q9Y5B9	SP16H	1006	Y	KADRESRYEEEEEQS	FALSE	FALSE	0.8525989658619322	FALSE	S/T	Y	0.00756384	0.702	0.38	0.05	0.2415
P78362	SRSF protein kinase 2	SRPK2	Q9Y5J1-S45	Q9Y5J1	UTP18	45	S	PPQKPAPSSQRKPPA	FALSE	FALSE	0.6701167414897067	FALSE	S/T	S/T	5.35005e-4	0.739	0.568	0.054	0.041
P78362	SRSF protein kinase 2	SRPK2	Q9Y5J1-S46	Q9Y5J1	UTP18	46	S	PQKPAPSSQRKPPAR	FALSE	FALSE	0.5568182954301415	FALSE	S/T	S/T	1.29059e-6	0.739	0.568	0.054	0.041
P78362	SRSF protein kinase 2	SRPK2	Q9Y5J1-S121	Q9Y5J1	UTP18	121	S	RVQEHEDSGDSEVEN	FALSE	FALSE	0.5185707825242257	FALSE	S/T	S/T	7.79535e-6	0.739	0.568	0.054	0.041
P78362	SRSF protein kinase 2	SRPK2	Q9Y5J1-S124	Q9Y5J1	UTP18	124	S	EHEDSGDSEVENEAK	FALSE	FALSE	0.6559458864814338	FALSE	S/T	S/T	0.00173671	0.739	0.568	0.054	0.041
P78362	SRSF protein kinase 2	SRPK2	Q9Y5J1-S205	Q9Y5J1	UTP18	205	S	ETTKRKTSSDDESEE	FALSE	FALSE	0.798234764496713	FALSE	S/T	S/T	0.0200528	0.739	0.568	0.054	0.041
P78362	SRSF protein kinase 2	SRPK2	Q9Y5J1-S206	Q9Y5J1	UTP18	206	S	TTKRKTSSDDESEED	FALSE	FALSE	0.535889585901147	FALSE	S/T	S/T	1.64696e-5	0.739	0.568	0.054	0.041
P78362	SRSF protein kinase 2	SRPK2	Q9Y5J1-S210	Q9Y5J1	UTP18	210	S	KTSSDDESEEDEDDL	FALSE	FALSE	0.6060190322661922	FALSE	S/T	S/T	2.13239e-4	0.739	0.568	0.054	0.041
P78362	SRSF protein kinase 2	SRPK2	Q9Y5J1-S228	Q9Y5J1	UTP18	228	S	TGNFISTSTSLPRGI	FALSE	FALSE	0.538400632815136	FALSE	S/T	S/T	9.24555e-8	0.739	0.568	0.054	0.041
P78362	SRSF protein kinase 2	SRPK2	Q9Y5J1-S354	Q9Y5J1	UTP18	354	S	FEVSPDGSFLLINGI	FALSE	FALSE	0.5283663475094298	FALSE	S/T	S/T	6.04751e-8	0.739	0.568	0.054	0.041
P78362	SRSF protein kinase 2	SRPK2	Q9Y5J1-S530	Q9Y5J1	UTP18	530	S	HVHTMDFSPRSGYFA	FALSE	FALSE	0.527740551643995	FALSE	S/T	S/T	3.25349e-6	0.739	0.568	0.054	0.041
P78362	SRSF protein kinase 2	SRPK2	Q9Y5J1-T204	Q9Y5J1	UTP18	204	T	AETTKRKTSSDDESE	FALSE	FALSE	0.535889585901147	FALSE	S/T	S/T	1.62197e-5	0.739	0.568	0.054	0.041
P78362	SRSF protein kinase 2	SRPK2	Q9Y5J1-T221	Q9Y5J1	UTP18	221	T	EDDLLQRTGNFISTS	FALSE	FALSE	0.5153207825242259	FALSE	S/T	S/T	6.21775e-6	0.739	0.568	0.054	0.041
P78362	SRSF protein kinase 2	SRPK2	Q9Y5J1-T372	Q9Y5J1	UTP18	372	T	LHLLAMKTKELIGSM	FALSE	FALSE	0.5451849328455408	FALSE	S/T	S/T	2.52137e-7	0.739	0.568	0.054	0.041
P78362	SRSF protein kinase 2	SRPK2	Q9Y5J1-Y321	Q9Y5J1	UTP18	321	Y	STHSKVLYVYDMLAG	FALSE	FALSE	0.5146909982102459	FALSE	S/T	Y	8.51483e-7	0.739	0.568	0.054	0.041
P78362	SRSF protein kinase 2	SRPK2	Q9Y5J1-Y427	Q9Y5J1	UTP18	427	Y	FVDEGSLYGLSIATS	FALSE	FALSE	0.5094995695120402	FALSE	S/T	Y	7.12226e-8	0.739	0.568	0.054	0.041
P78362	SRSF protein kinase 2	SRPK2	Q9Y5J1-Y535	Q9Y5J1	UTP18	535	Y	DFSPRSGYFALGNEK	FALSE	FALSE	0.5348423821482599	FALSE	S/T	Y	6.01813e-5	0.739	0.568	0.054	0.041
P78362	SRSF protein kinase 2	SRPK2	Q9Y5P4-S379	Q9Y5P4	CERT	379	S	YSRSSSMSSIDLVSA	FALSE	FALSE	0.6025979970688199	FALSE	S/T	S/T	0.0325668	0.763	0.354	0.041	0.041
P78362	SRSF protein kinase 2	SRPK2	Q9Y5S9-S24	Q9Y5S9	RBM8A	24	S	MDEDGDESIHKLKEK	FALSE	FALSE	0.5675268324485516	FALSE	S/T	S/T	0.00989053	0.802	0.377	0.0445	0.08950000000000001
P78362	SRSF protein kinase 2	SRPK2	Q9Y5S9-S42	Q9Y5S9	RBM8A	42	S	RKGRGFGSEEGSRAR	FALSE	FALSE	0.9329508602425718	FALSE	S/T	S/T	0.446916	0.802	0.377	0.0445	0.08950000000000001
P78362	SRSF protein kinase 2	SRPK2	Q9Y5S9-S46	Q9Y5S9	RBM8A	46	S	GFGSEEGSRARMRED	FALSE	FALSE	0.9242236560433807	FALSE	S/T	S/T	0.364881	0.802	0.377	0.0445	0.08950000000000001
P78362	SRSF protein kinase 2	SRPK2	Q9Y5S9-S56	Q9Y5S9	RBM8A	56	S	RMREDYDSVEQDGDE	FALSE	FALSE	0.5778825417729487	FALSE	S/T	S/T	0.0104862	0.802	0.377	0.0445	0.08950000000000001
P78362	SRSF protein kinase 2	SRPK2	Q9Y5S9-S166	Q9Y5S9	RBM8A	166	S	RRGGRRRSRSPDRRR	FALSE	FALSE	0.9330240717265912	FALSE	S/T	S/T	0.995911	0.802	0.377	0.0445	0.08950000000000001
P78362	SRSF protein kinase 2	SRPK2	Q9Y5S9-S168	Q9Y5S9	RBM8A	168	S	GGRRRSRSPDRRRR_	FALSE	FALSE	0.9169848335520924	FALSE	S/T	S/T	0.975722	0.802	0.377	0.0445	0.08950000000000001
P78362	SRSF protein kinase 2	SRPK2	Q9Y5S9-T123	Q9Y5S9	RBM8A	123	T	YTLVEYETYKEAQAA	FALSE	FALSE	0.5327076623333263	FALSE	S/T	S/T	9.43371e-5	0.802	0.377	0.0445	0.08950000000000001
P78362	SRSF protein kinase 2	SRPK2	Q9Y5S9-Y54	Q9Y5S9	RBM8A	54	Y	RARMREDYDSVEQDG	FALSE	FALSE	0.7552247400218723	FALSE	S/T	Y	0.389631	0.802	0.377	0.0445	0.08950000000000001
P78362	SRSF protein kinase 2	SRPK2	Q9Y5S9-Y116	Q9Y5S9	RBM8A	116	Y	RTGYLKGYTLVEYET	FALSE	FALSE	0.5070906909484963	FALSE	S/T	Y	1.3782e-4	0.802	0.377	0.0445	0.08950000000000001
P78362	SRSF protein kinase 2	SRPK2	Q9Y5W3-S16	Q9Y5W3	KLF2	16	S	PSFSTFASPCRERGL	FALSE	FALSE	0.521763999390672	FALSE	S/T	S/T	0.0057769	0.756	0.34	0.041	0.041
P78362	SRSF protein kinase 2	SRPK2	Q9Y5X4-S28	Q9Y5X4	NR2E3	28	S	GAASRKESPGRWGLG	FALSE	FALSE	0.5026349641597961	FALSE	S/T	S/T	0.00959206	0.698	0.461	0.041	0.041
P78362	SRSF protein kinase 2	SRPK2	Q9Y675-S32	Q9Y675	SNURF	32	S	VKRRRTASLSNQECQ	FALSE	FALSE	0.83572098774392	FALSE	S/T	S/T	1.77514e-5	0.74	0.334	0.041	0.2415
P78362	SRSF protein kinase 2	SRPK2	Q9Y675-S34	Q9Y675	SNURF	34	S	RRRTASLSNQECQLY	FALSE	FALSE	0.8464191768775842	FALSE	S/T	S/T	2.02633e-5	0.74	0.334	0.041	0.2415
P78362	SRSF protein kinase 2	SRPK2	Q9Y675-T14	Q9Y675	SNURF	14	T	RLHLRRTTEQHVPEV	FALSE	FALSE	0.8474892335768535	FALSE	S/T	S/T	1.09658e-5	0.74	0.334	0.041	0.2415
P78362	SRSF protein kinase 2	SRPK2	Q9Y698-S228	Q9Y698	CCG2	228	S	SAITRIPSYRYRYQR	FALSE	FALSE	0.563571300936899	FALSE	S/T	S/T	0.0242163	0.396	0.201	0.041	0.2415
P78362	SRSF protein kinase 2	SRPK2	Q9Y698-S239	Q9Y698	CCG2	239	S	RYQRRSRSSSRSTEP	FALSE	FALSE	0.7483099093333037	FALSE	S/T	S/T	0.970827	0.396	0.201	0.041	0.2415
P78362	SRSF protein kinase 2	SRPK2	Q9Y6E0-Y93	Q9Y6E0	STK24	93	Y	LSQCDSPYVTKYYGS	FALSE	FALSE	0.5104368021791142	TRUE	S/T	Y	9.66803e-7	0.851	0.42	0.051	0.041
P78362	SRSF protein kinase 2	SRPK2	Q9Y6E0-Y303	Q9Y6E0	STK24	303	Y	LTELIDRYKRWKAEQ	FALSE	FALSE	0.5653404865003078	TRUE	S/T	Y	1.83873e-8	0.851	0.42	0.051	0.041
P78362	SRSF protein kinase 2	SRPK2	Q9Y6E0-Y433	Q9Y6E0	STK24	433	Y	LVQRLQRYSLSGGGT	FALSE	FALSE	0.528327347787169	TRUE	S/T	Y	2.69739e-7	0.851	0.42	0.051	0.041
P78362	SRSF protein kinase 2	SRPK2	Q9Y6H5-S306	Q9Y6H5	SNCAP	306	S	SGLNRTSSQGPEERS	FALSE	FALSE	0.528156944690316	FALSE	S/T	S/T	0.0230415	0.746	0.313	0.041	0.041
P78362	SRSF protein kinase 2	SRPK2	Q9Y6H5-S747	Q9Y6H5	SNCAP	747	S	SKSLDGHSPSPTSES	FALSE	FALSE	0.6398522928191488	FALSE	S/T	S/T	0.098858	0.746	0.313	0.041	0.041
P78362	SRSF protein kinase 2	SRPK2	Q9Y6H5-S754	Q9Y6H5	SNCAP	754	S	SPSPTSESSEPDLES	FALSE	FALSE	0.5812465276109453	FALSE	S/T	S/T	0.0404505	0.746	0.313	0.041	0.041
P78362	SRSF protein kinase 2	SRPK2	Q9Y6Q2-S209	Q9Y6Q2	STON1	209	S	GSKKMFSSRNKEMPI	FALSE	FALSE	0.745016835819012	FALSE	S/T	S/T	4.86176e-6	0.615	0.174	0.041	0.2415
P78362	SRSF protein kinase 2	SRPK2	Q9Y6Q2-S225	Q9Y6Q2	STON1	225	S	QKSLNKCSLNYICEK	FALSE	FALSE	0.7331569226975754	FALSE	S/T	S/T	3.48757e-5	0.615	0.174	0.041	0.2415
P78362	SRSF protein kinase 2	SRPK2	Q9Y6Q2-S244	Q9Y6Q2	STON1	244	S	QSAENQDSLRSLSMH	FALSE	FALSE	0.7375355108254803	FALSE	S/T	S/T	3.93278e-5	0.615	0.174	0.041	0.2415
P78362	SRSF protein kinase 2	SRPK2	Q9Y6Q2-S404	Q9Y6Q2	STON1	404	S	LMKLPAVSKPKKNYE	FALSE	FALSE	0.689445751090745	FALSE	S/T	S/T	6.44843e-9	0.615	0.174	0.041	0.2415
P78362	SRSF protein kinase 2	SRPK2	Q9Y6Q2-T346	Q9Y6Q2	STON1	346	T	SVAGKIHTVKIEHVS	FALSE	FALSE	0.727570255162383	FALSE	S/T	S/T	8.96239e-5	0.615	0.174	0.041	0.2415
P78362	SRSF protein kinase 2	SRPK2	Q9Y6Q2-Y628	Q9Y6Q2	STON1	628	Y	SAKYESAYQAVVWKI	FALSE	FALSE	0.7033038824995532	FALSE	S/T	Y	2.89672e-6	0.615	0.174	0.041	0.2415
P78362	SRSF protein kinase 2	SRPK2	Q9Y6R4-2-S1159	Q9Y6R4-2	M3K4-2	1159	S	MKVPRCHSDPPNPHL	FALSE	FALSE	0.5821661361947724	FALSE	S/T	S/T	0.0295993	0.617	0.446	0.041	0.041
P78362	SRSF protein kinase 2	SRPK2	Q9Y6V7-S375	Q9Y6V7	DDX49	375	S	KKKLEEFSVEEAEVL	FALSE	FALSE	0.5588693760479813	FALSE	S/T	S/T	2.43472e-4	0.754	0.31	0.085	0.08600000000000001
P78362	SRSF protein kinase 2	SRPK2	Q9Y6V7-S470	Q9Y6V7	DDX49	470	S	GRPPRTPSGSHSGPV	FALSE	FALSE	0.5283906214547421	FALSE	S/T	S/T	6.7346e-5	0.754	0.31	0.085	0.08600000000000001
P78362	SRSF protein kinase 2	SRPK2	Q9Y6V7-S472	Q9Y6V7	DDX49	472	S	PPRTPSGSHSGPVPS	FALSE	FALSE	0.58290758128494	FALSE	S/T	S/T	0.00166214	0.754	0.31	0.085	0.08600000000000001
P78362	SRSF protein kinase 2	SRPK2	Q9Y6V7-S474	Q9Y6V7	DDX49	474	S	RTPSGSHSGPVPSQG	FALSE	FALSE	0.6151724929342888	FALSE	S/T	S/T	0.00410756	0.754	0.31	0.085	0.08600000000000001
P78362	SRSF protein kinase 2	SRPK2	Q9Y6V7-T127	Q9Y6V7	DDX49	127	T	KPHVVIATPGRLADH	FALSE	FALSE	0.5064906184957206	FALSE	S/T	S/T	1.4441e-5	0.754	0.31	0.085	0.08600000000000001
P78362	SRSF protein kinase 2	SRPK2	Q9Y6V7-T468	Q9Y6V7	DDX49	468	T	HKGRPPRTPSGSHSG	FALSE	FALSE	0.627706904938734	FALSE	S/T	S/T	0.00891148	0.754	0.31	0.085	0.08600000000000001
Q96PY6	Serine/threonine-protein kinase Nek1	NEK1	A0A075B759-T68	A0A075B759	PAL4E	68	T	MCQGGDFTRPNGTGD	FALSE	FALSE	0.7300004725251745	FALSE	S/T	S/T	0.165033	0.728	0.472	0.041	0.041
Q96PY6	Serine/threonine-protein kinase Nek1	NEK1	A0A075B759-T93	A0A075B759	PAL4E	93	T	ENLIRKHTGSGILSM	FALSE	FALSE	0.7474010248310461	FALSE	S/T	S/T	0.247573	0.728	0.472	0.041	0.041
Q96PY6	Serine/threonine-protein kinase Nek1	NEK1	A0A075B759-T119	A0A075B759	PAL4E	119	T	FFICAAKTEWLDGKH	FALSE	FALSE	0.8010705555495178	FALSE	S/T	S/T	0.380294	0.728	0.472	0.041	0.041
Q96PY6	Serine/threonine-protein kinase Nek1	NEK1	A0A087WTJ2-T8	A0A087WTJ2	A0A087WTJ2	8	T	MGGRKMATDEENVYG	FALSE	FALSE	0.5360703073391643	FALSE	S/T	S/T	0.0667107	0.485	0.344	0.041	0.041
Q96PY6	Serine/threonine-protein kinase Nek1	NEK1	A0A087X0R7-T174	A0A087X0R7	A0A087X0R7	174	T	DSGLLSCTLPNGFGG	FALSE	FALSE	0.7011145923452562	FALSE	S/T	S/T	0.305752	0.655	0.352	0.041	0.041
Q96PY6	Serine/threonine-protein kinase Nek1	NEK1	A0A0A6YYG9-T4	A0A0A6YYG9	A0A0A6YYG9	4	T	____MTATLRPYLSA	FALSE	FALSE	0.5630487857725291	FALSE	S/T	S/T	0.564013	0.837	0.267	0.041	0.041
Q96PY6	Serine/threonine-protein kinase Nek1	NEK1	A0A0B4J203-T17	A0A0B4J203	A0A0B4J203	17	T	VSELSGGTGGDEEEE	FALSE	FALSE	0.6339241859971118	FALSE	S/T	S/T	0.538738	0.423	0.343	0.041	0.041
Q96PY6	Serine/threonine-protein kinase Nek1	NEK1	A0A0B4J203-T68	A0A0B4J203	A0A0B4J203	68	T	PSGIEDETAENGVPK	FALSE	FALSE	0.7406143228645199	FALSE	S/T	S/T	0.143494	0.899	0.402	0.041	0.041
Q96PY6	Serine/threonine-protein kinase Nek1	NEK1	A0A0B4J269-T419	A0A0B4J269	A0A0B4J269	419	T	LVDLEPGTMDSVRSG	FALSE	FALSE	0.6026368231810064	FALSE	S/T	S/T	0.836563	0.753	0.236	0.041	0.041
Q96PY6	Serine/threonine-protein kinase Nek1	NEK1	A0A0B4J269-T454	A0A0B4J269	A0A0B4J269	454	T	NWAKGHYTEGAELVD	FALSE	FALSE	0.8141381927681255	FALSE	S/T	S/T	0.92715	0.686	0.374	0.041	0.041
Q96PY6	Serine/threonine-protein kinase Nek1	NEK1	A0A0B4J2A2-T68	A0A0B4J2A2	PAL4C	68	T	MCQGGDFTRPNGTGD	FALSE	FALSE	0.7210413567791866	FALSE	S/T	S/T	0.165033	0.686	0.472	0.041	0.041
Q96PY6	Serine/threonine-protein kinase Nek1	NEK1	A0A0B4J2A2-T119	A0A0B4J2A2	PAL4C	119	T	FFICTAKTEWLDGKH	FALSE	FALSE	0.7949849748201153	FALSE	S/T	S/T	0.370156	0.686	0.472	0.041	0.041
Q96PY6	Serine/threonine-protein kinase Nek1	NEK1	A0A0B4J2F2-T473	A0A0B4J2F2	SIK1B	473	T	SSTGRRHTLAEVSTR	FALSE	FALSE	0.5061034467869023	TRUE	S/T	S/T	0.0863154	0.756	0.504	0.041	0.041
Q96PY6	Serine/threonine-protein kinase Nek1	NEK1	A0A0B4J2F2-T577	A0A0B4J2F2	SIK1B	577	T	EGRRASDTSLTQGLK	FALSE	FALSE	0.6103314590881941	TRUE	S/T	S/T	0.103887	0.756	0.504	0.041	0.041
Q96PY6	Serine/threonine-protein kinase Nek1	NEK1	A0A0C4DFX4-T2197	A0A0C4DFX4	A0A0C4DFX4	2197	T	GDESSCGTGGGTHRR	FALSE	FALSE	0.5017728766435167	FALSE	S/T	S/T	0.593426	0.269	0.323	0.041	0.041
Q96PY6	Serine/threonine-protein kinase Nek1	NEK1	A0A0C4DFX4-T2599	A0A0C4DFX4	A0A0C4DFX4	2599	T	QQRGAASTLVPGVSE	FALSE	FALSE	0.7013754217972032	FALSE	S/T	S/T	0.154417	0.847	0.337	0.041	0.041
Q96PY6	Serine/threonine-protein kinase Nek1	NEK1	A0A0C4DFX4-T2607	A0A0C4DFX4	A0A0C4DFX4	2607	T	LVPGVSETSASPGSP	FALSE	FALSE	0.5693983124018702	FALSE	S/T	S/T	0.0949067	0.796	0.284	0.041	0.041
Q96PY6	Serine/threonine-protein kinase Nek1	NEK1	A0A0J9YX86-T89	A0A0J9YX86	A0A0J9YX86	89	T	RAVVLDSTSVKISRL	FALSE	FALSE	0.6554352667244845	FALSE	S/T	S/T	0.26238	0.585	0.309	0.041	0.041
Q96PY6	Serine/threonine-protein kinase Nek1	NEK1	A0A0M3HER8-T445	A0A0M3HER8	A0A0M3HER8	445	T	LNNENKSTLQLEQQV	FALSE	FALSE	0.5096071890660419	FALSE	S/T	S/T	0.101499	0.475	0.295	0.041	0.041
Q96PY6	Serine/threonine-protein kinase Nek1	NEK1	A0A0U1RQV5-T17	A0A0U1RQV5	A0A0U1RQV5	17	T	GGLVHPKTSIEDQDE	FALSE	FALSE	0.5534658846272263	FALSE	S/T	S/T	0.068672	0.649	0.289	0.041	0.041
Q96PY6	Serine/threonine-protein kinase Nek1	NEK1	A0A1B0GUL7-T229	A0A1B0GUL7	A0A1B0GUL7	229	T	MANSFVGTRSYMAPE	FALSE	FALSE	0.7965680961075597	FALSE	S/T	S/T	0.787582	0.8	0.325	0.041	0.041
Q96PY6	Serine/threonine-protein kinase Nek1	NEK1	A0A1W2PNV4-T647	A0A1W2PNV4	A0A1W2PNV4	647	T	KASSEGGTAAGAGLD	FALSE	FALSE	0.822687466698927	FALSE	S/T	S/T	0.509361	0.769	0.343	0.041	0.041
Q96PY6	Serine/threonine-protein kinase Nek1	NEK1	A0A1W2PPC1-T426	A0A1W2PPC1	A0A1W2PPC1	426	T	GPSGGEHTPASLTRL	FALSE	FALSE	0.535498530460488	FALSE	S/T	S/T	0.0129427	0.728	0.343	0.041	0.041
Q96PY6	Serine/threonine-protein kinase Nek1	NEK1	A0AVF1-3-T44	A0AVF1-3	IFT56-3	44	T	RDFTGAITLLEEYEN	FALSE	FALSE	0.6600452120837992	FALSE	S/T	S/T	0.242278	0.543	0.408	0.041	0.041
Q96PY6	Serine/threonine-protein kinase Nek1	NEK1	A0AVI4-T167	A0AVI4	TM129	167	T	PGARVIVTDTWVMKV	FALSE	FALSE	0.5250207145505367	FALSE	S/T	S/T	0.184214	0.468	0.331	0.041	0.041
Q96PY6	Serine/threonine-protein kinase Nek1	NEK1	A0AVI4-T169	A0AVI4	TM129	169	T	ARVIVTDTWVMKVTT	FALSE	FALSE	0.6119240812051285	FALSE	S/T	S/T	0.41908	0.468	0.331	0.041	0.041
Q96PY6	Serine/threonine-protein kinase Nek1	NEK1	A0AVI4-T190	A0AVI4	TM129	190	T	QQQDVHLTVTESRQH	FALSE	FALSE	0.5264986999821419	FALSE	S/T	S/T	0.125559	0.468	0.331	0.041	0.041
Q96PY6	Serine/threonine-protein kinase Nek1	NEK1	A0AVK6-T46	A0AVK6	E2F8	46	T	FGPLTTPTKPKEGSQ	FALSE	FALSE	0.5204151598232866	FALSE	S/T	S/T	0.336356	0.754	0.264	0.041	0.041
Q96PY6	Serine/threonine-protein kinase Nek1	NEK1	A0AVK6-T346	A0AVK6	E2F8	346	T	RKPAFKWTGPEISPN	FALSE	FALSE	0.5604001324533993	FALSE	S/T	S/T	0.545562	0.754	0.264	0.041	0.041
Q96PY6	Serine/threonine-protein kinase Nek1	NEK1	A0AVK6-T777	A0AVK6	E2F8	777	T	VAPENAGTQQGRATN	FALSE	FALSE	0.5271881812714319	FALSE	S/T	S/T	0.356692	0.754	0.264	0.041	0.041
Q96PY6	Serine/threonine-protein kinase Nek1	NEK1	A0AVT1-S19	A0AVT1	UBA6	19	S	GEEASCSSWGTGSTN	FALSE	FALSE	0.5014034135089277	FALSE	S/T	S/T	5.25807e-4	0.796	0.427	0.041	0.041
Q96PY6	Serine/threonine-protein kinase Nek1	NEK1	A0AVT1-S149	A0AVT1	UBA6	149	S	FNETTDLSFLDKYQC	FALSE	FALSE	0.5012062877203153	FALSE	S/T	S/T	5.10462e-4	0.796	0.427	0.041	0.041
Q96PY6	Serine/threonine-protein kinase Nek1	NEK1	A0AVT1-T34	A0AVT1	UBA6	34	T	KNLPIMSTASVEIDD	FALSE	FALSE	0.7677124989512645	FALSE	S/T	S/T	0.110332	0.796	0.427	0.041	0.041
Q96PY6	Serine/threonine-protein kinase Nek1	NEK1	A0AVT1-T54	A0AVT1	UBA6	54	T	QRYVLGDTAMQKMAK	FALSE	FALSE	0.8208398547789852	FALSE	S/T	S/T	0.593448	0.796	0.427	0.041	0.041
Q96PY6	Serine/threonine-protein kinase Nek1	NEK1	A0AVT1-T146	A0AVT1	UBA6	146	T	SVPFNETTDLSFLDK	FALSE	FALSE	0.7437578203026471	FALSE	S/T	S/T	0.174615	0.796	0.427	0.041	0.041
Q96PY6	Serine/threonine-protein kinase Nek1	NEK1	A0AVT1-T241	A0AVT1	UBA6	241	T	NHPHKLETGQFLTFR	FALSE	FALSE	0.8184997918970977	FALSE	S/T	S/T	0.542647	0.796	0.427	0.041	0.041
Q96PY6	Serine/threonine-protein kinase Nek1	NEK1	A0AVT1-T246	A0AVT1	UBA6	246	T	LETGQFLTFREINGM	FALSE	FALSE	0.8170914226758436	FALSE	S/T	S/T	0.43044	0.796	0.427	0.041	0.041
Q96PY6	Serine/threonine-protein kinase Nek1	NEK1	A0AVT1-T637	A0AVT1	UBA6	637	T	FPAAIEHTIQWARDK	FALSE	FALSE	0.7630843935196693	FALSE	S/T	S/T	0.249625	0.796	0.427	0.041	0.041
Q96PY6	Serine/threonine-protein kinase Nek1	NEK1	A0AVT1-T936	A0AVT1	UBA6	936	T	AIPIVVFTETTEVRK	FALSE	FALSE	0.750701715519929	FALSE	S/T	S/T	0.162746	0.796	0.427	0.041	0.041
Q96PY6	Serine/threonine-protein kinase Nek1	NEK1	A0AVT1-T938	A0AVT1	UBA6	938	T	PIVVFTETTEVRKTK	FALSE	FALSE	0.8197779579846595	FALSE	S/T	S/T	0.666924	0.796	0.427	0.041	0.041
Q96PY6	Serine/threonine-protein kinase Nek1	NEK1	A0AVT1-T944	A0AVT1	UBA6	944	T	ETTEVRKTKIRNGIS	FALSE	FALSE	0.7530405177415375	FALSE	S/T	S/T	0.282025	0.796	0.427	0.041	0.041
Q96PY6	Serine/threonine-protein kinase Nek1	NEK1	A0AVT1-T1051	A0AVT1	UBA6	1051	T	RYYFSHDTD______	FALSE	FALSE	0.7358095035937251	FALSE	S/T	S/T	0.0989949	0.796	0.427	0.041	0.041
Q96PY6	Serine/threonine-protein kinase Nek1	NEK1	A0JNW5-T73	A0JNW5	UH1BL	73	T	ASIRIPWTKLKTHPI	FALSE	FALSE	0.5323147214557337	FALSE	S/T	S/T	0.56428	0.571	0.186	0.041	0.041
Q96PY6	Serine/threonine-protein kinase Nek1	NEK1	A0JNW5-T612	A0JNW5	UH1BL	612	T	SEMIATNTRHCPNCR	FALSE	FALSE	0.5703781995663305	FALSE	S/T	S/T	0.144862	0.571	0.284	0.041	0.041
Q96PY6	Serine/threonine-protein kinase Nek1	NEK1	A0JP26-T175	A0JP26	POTB3	175	T	KRDKQKRTALHLASA	FALSE	FALSE	0.7307642789795207	FALSE	S/T	S/T	0.183497	0.846	0.427	0.041	0.041
Q96PY6	Serine/threonine-protein kinase Nek1	NEK1	A0PJW8-T35	A0PJW8	DAPL1	35	T	SKKQEIGTLERHTKK	FALSE	FALSE	0.5600808052948866	FALSE	S/T	S/T	0.482539	0.538	0.263	0.041	0.041
Q96PY6	Serine/threonine-protein kinase Nek1	NEK1	A0PJW8-T77	A0PJW8	DAPL1	77	T	LNYKFPATVHMAHQK	FALSE	FALSE	0.5703831081812883	FALSE	S/T	S/T	0.433242	0.587	0.263	0.041	0.041
Q96PY6	Serine/threonine-protein kinase Nek1	NEK1	A0PJZ3-T276	A0PJZ3	GXLT2	276	T	GVMLMNLTRIRSTQF	FALSE	FALSE	0.5609158507544275	FALSE	S/T	S/T	0.743732	0.342	0.487	0.041	0.041
Q96PY6	Serine/threonine-protein kinase Nek1	NEK1	A0PK00-T60	A0PK00	T120B	60	T	HLKDLKLTLQRCKRH	FALSE	FALSE	0.520474785364492	FALSE	S/T	S/T	0.251357	0.419	0.312	0.041	0.041
Q96PY6	Serine/threonine-protein kinase Nek1	NEK1	A1A4G5-T123	A1A4G5	LNP1	123	T	ERQLCFRTKRSASLG	FALSE	FALSE	0.8330591930020643	FALSE	S/T	S/T	0.686711	0.762	0.427	0.041	0.041
Q96PY6	Serine/threonine-protein kinase Nek1	NEK1	A1A4S6-T530	A1A4S6	RHG10	530	T	HSKQNLMTVANLGVV	FALSE	FALSE	0.5783780627927526	FALSE	S/T	S/T	0.62568	0.578	0.245	0.041	0.041
Q96PY6	Serine/threonine-protein kinase Nek1	NEK1	A1E959-T255	A1E959	ODAM	255	T	PSTTNVFTSAVDQTI	FALSE	FALSE	0.7502632285711289	FALSE	S/T	S/T	0.403559	0.754	0.31	0.041	0.041
Q96PY6	Serine/threonine-protein kinase Nek1	NEK1	A1KZ92-T520	A1KZ92	PXDNL	520	T	FTQLPQDTSVEVGKN	FALSE	FALSE	0.5146677245969205	FALSE	S/T	S/T	0.123198	0.586	0.281	0.041	0.041
Q96PY6	Serine/threonine-protein kinase Nek1	NEK1	A1KZ92-T1140	A1KZ92	PXDNL	1140	T	AAVDSAATIIQRGRD	FALSE	FALSE	0.5936653798279523	FALSE	S/T	S/T	0.538012	0.586	0.281	0.041	0.041
Q96PY6	Serine/threonine-protein kinase Nek1	NEK1	A1KZ92-T1354	A1KZ92	PXDNL	1354	T	GEDARNVTVLAKTKF	FALSE	FALSE	0.514902468432641	FALSE	S/T	S/T	0.13394	0.586	0.281	0.041	0.041
Q96PY6	Serine/threonine-protein kinase Nek1	NEK1	A1L020-T245	A1L020	MEX3A	245	T	VVGPKGATIKRIQQQ	FALSE	FALSE	0.8149782365671144	FALSE	S/T	S/T	0.684419	0.726	0.43	0.041	0.041
Q96PY6	Serine/threonine-protein kinase Nek1	NEK1	A1L020-T431	A1L020	MEX3A	431	T	GAHRSPATSAGPELA	FALSE	FALSE	0.5517057620625079	FALSE	S/T	S/T	0.233462	0.726	0.719	0.041	0.041
Q96PY6	Serine/threonine-protein kinase Nek1	NEK1	A1L020-T501	A1L020	MEX3A	501	T	AVRICERTDPECPVC	FALSE	FALSE	0.669551040856987	FALSE	S/T	S/T	0.117878	0.726	0.324	0.041	0.041
Q96PY6	Serine/threonine-protein kinase Nek1	NEK1	A1L162-T63	A1L162	ERIC2	63	T	DSNPKKNTQAPLELM	FALSE	FALSE	0.6022819066538075	FALSE	S/T	S/T	0.179357	0.604	0.293	0.041	0.041
Q96PY6	Serine/threonine-protein kinase Nek1	NEK1	A1L170-T256	A1L170	CA226	256	T	SPPPQARTSSLDNEG	FALSE	FALSE	0.7207943412685146	FALSE	S/T	S/T	0.164315	0.618	0.384	0.041	0.041
Q96PY6	Serine/threonine-protein kinase Nek1	NEK1	A1L188-T40	A1L188	NDUF8	40	T	GRCVQASTAPGGRLS	FALSE	FALSE	0.652805550512588	FALSE	S/T	S/T	0.249245	0.694	0.297	0.041	0.041
Q96PY6	Serine/threonine-protein kinase Nek1	NEK1	A1L190-T54	A1L190	SYCE3	54	T	VVMRTNPTLAESMRR	FALSE	FALSE	0.7853242452805332	FALSE	S/T	S/T	0.731552	0.64	0.388	0.041	0.041
Q96PY6	Serine/threonine-protein kinase Nek1	NEK1	A1L443-T518	A1L443	NTM2F	518	T	RAAPRHGTARLDSSP	FALSE	FALSE	0.7358193809162665	FALSE	S/T	S/T	0.448738	0.787	0.306	0.041	0.041
Q96PY6	Serine/threonine-protein kinase Nek1	NEK1	A1L443-T567	A1L443	NTM2F	567	T	QGQGRVRTGMARSED	FALSE	FALSE	0.5134224296939337	FALSE	S/T	S/T	0.173594	0.63	0.267	0.041	0.041
Q96PY6	Serine/threonine-protein kinase Nek1	NEK1	A1L4H1-T190	A1L4H1	SRCRL	190	T	TRAPLLTTGAPRQER	FALSE	FALSE	0.5019292866062589	FALSE	S/T	S/T	0.517907	0.532	0.225	0.041	0.041
Q96PY6	Serine/threonine-protein kinase Nek1	NEK1	A1L4K1-T467	A1L4K1	FSD2	467	T	SERAVYMTAPSPPII	FALSE	FALSE	0.611345510491462	FALSE	S/T	S/T	0.0557741	0.673	0.34	0.041	0.041
Q96PY6	Serine/threonine-protein kinase Nek1	NEK1	A1L4K1-T476	A1L4K1	FSD2	476	T	PSPPIIKTKEIRSCE	FALSE	FALSE	0.6427705178213026	FALSE	S/T	S/T	0.176135	0.673	0.602	0.041	0.041
Q96PY6	Serine/threonine-protein kinase Nek1	NEK1	A1X283-T829	A1X283	SPD2B	829	T	GSLGPWGTGKIGENR	FALSE	FALSE	0.5336183929342905	FALSE	S/T	S/T	0.71008	0.624	0.251	0.041	0.041
Q96PY6	Serine/threonine-protein kinase Nek1	NEK1	A1XBS5-T282	A1XBS5	FA92A	282	T	EDDELDVTEEENFLK	FALSE	FALSE	0.6289320423765469	FALSE	S/T	S/T	0.0436675	0.742	0.358	0.041	0.041
Q96PY6	Serine/threonine-protein kinase Nek1	NEK1	A2A2Y4-T14	A2A2Y4	FRMD3	14	T	CVPRGRRTMKMIHFR	FALSE	FALSE	0.6646519256395983	FALSE	S/T	S/T	0.492702	0.54	0.286	0.041	0.041
Q96PY6	Serine/threonine-protein kinase Nek1	NEK1	A2A2Y4-T219	A2A2Y4	FRMD3	219	T	LKAHTLETYGVDPHP	FALSE	FALSE	0.5551033994865735	FALSE	S/T	S/T	0.110802	0.54	0.286	0.041	0.041
Q96PY6	Serine/threonine-protein kinase Nek1	NEK1	A2A2Y4-T276	A2A2Y4	FRMD3	276	T	KTFYVIGTQKEKKAM	FALSE	FALSE	0.6689703106475955	FALSE	S/T	S/T	0.534164	0.54	0.286	0.041	0.041
Q96PY6	Serine/threonine-protein kinase Nek1	NEK1	A2A2Z9-T654	A2A2Z9	AN18B	654	T	SESPLEGTSHCHINL	FALSE	FALSE	0.7786500985492453	FALSE	S/T	S/T	0.126671	0.794	0.388	0.041	0.041
Q96PY6	Serine/threonine-protein kinase Nek1	NEK1	A2A3K4-T34	A2A3K4	PTPC1	34	T	KGNLERPTPKYTKVG	FALSE	FALSE	0.5101519513296957	FALSE	S/T	S/T	0.00717448	0.756	0.549	0.041	0.041
Q96PY6	Serine/threonine-protein kinase Nek1	NEK1	A2A3K4-T410	A2A3K4	PTPC1	410	T	NLLEQGETPQTVPAQ	FALSE	FALSE	0.5104967071202386	FALSE	S/T	S/T	0.0069327	0.756	0.549	0.041	0.041
Q96PY6	Serine/threonine-protein kinase Nek1	NEK1	A2A3K4-T413	A2A3K4	PTPC1	413	T	EQGETPQTVPAQILV	FALSE	FALSE	0.6966727801689572	FALSE	S/T	S/T	0.0997401	0.756	0.549	0.041	0.041
Q96PY6	Serine/threonine-protein kinase Nek1	NEK1	A2A3K4-T544	A2A3K4	PTPC1	544	T	SVRQNSRTPRSPLDC	FALSE	FALSE	0.5033829189242571	FALSE	S/T	S/T	0.00658191	0.756	0.549	0.041	0.041
Q96PY6	Serine/threonine-protein kinase Nek1	NEK1	A2A3K4-T730	A2A3K4	PTPC1	730	T	NGPTVYNTLKKIFKH	FALSE	FALSE	0.7081138732040897	FALSE	S/T	S/T	0.208058	0.756	0.549	0.041	0.041
Q96PY6	Serine/threonine-protein kinase Nek1	NEK1	A2A3K4-T746	A2A3K4	PTPC1	746	T	LEEKRKMTKDGPKPG	FALSE	FALSE	0.6293484613494676	FALSE	S/T	S/T	0.0523089	0.756	0.549	0.041	0.041
Q96PY6	Serine/threonine-protein kinase Nek1	NEK1	A2A3L6-T40	A2A3L6	TTC24	40	T	EASIQALTRAGHGAL	FALSE	FALSE	0.6041603560937435	FALSE	S/T	S/T	0.56799	0.914	0.703	0.041	0.041
Q96PY6	Serine/threonine-protein kinase Nek1	NEK1	A2A3N6-T323	A2A3N6	PIPSL	323	T	GEARRGGTMETDDHM	FALSE	FALSE	0.7946187701997429	FALSE	S/T	S/T	0.383072	0.862	0.388	0.041	0.041
Q96PY6	Serine/threonine-protein kinase Nek1	NEK1	A2ABF8-T101	A2ABF8	A2ABF8	101	T	VHGSLGDTPRSEETL	FALSE	FALSE	0.5926901610860265	FALSE	S/T	S/T	0.0355181	0.707	0.354	0.041	0.041
Q96PY6	Serine/threonine-protein kinase Nek1	NEK1	A2ABF8-T228	A2ABF8	A2ABF8	228	T	GSEPPPATTSPEGQP	FALSE	FALSE	0.6410563566788032	FALSE	S/T	S/T	0.0646897	0.707	0.354	0.041	0.041
Q96PY6	Serine/threonine-protein kinase Nek1	NEK1	A2ABF8-T309	A2ABF8	A2ABF8	309	T	RSGEVTLTKGDPGSL	FALSE	FALSE	0.798205336765635	FALSE	S/T	S/T	0.40846	0.707	0.354	0.041	0.041
Q96PY6	Serine/threonine-protein kinase Nek1	NEK1	A2ABF8-T491	A2ABF8	A2ABF8	491	T	AAILKRETMRPSSRV	FALSE	FALSE	0.7805240895881919	FALSE	S/T	S/T	0.352846	0.707	0.354	0.041	0.041
Q96PY6	Serine/threonine-protein kinase Nek1	NEK1	A2ABF8-T583	A2ABF8	A2ABF8	583	T	GVTPPAGTAAPAPPP	FALSE	FALSE	0.80376910029142	FALSE	S/T	S/T	0.461725	0.707	0.354	0.041	0.041
Q96PY6	Serine/threonine-protein kinase Nek1	NEK1	A2CJ06-T370	A2CJ06	DYTN	370	T	TNQDSLWTKLQQIRR	FALSE	FALSE	0.5153157512982636	FALSE	S/T	S/T	0.467329	0.296	0.338	0.041	0.041
Q96PY6	Serine/threonine-protein kinase Nek1	NEK1	A2RRP1-T1260	A2RRP1	NBAS	1260	T	PTCYKQSTKLLGLAE	FALSE	FALSE	0.5077940247732747	FALSE	S/T	S/T	0.493261	0.594	0.191	0.041	0.041
Q96PY6	Serine/threonine-protein kinase Nek1	NEK1	A2RTX5-T163	A2RTX5	SYTC2	163	T	GDTSNIITVRVADGQ	FALSE	FALSE	0.7978285294799267	FALSE	S/T	S/T	0.554112	0.718	0.329	0.041	0.041
Q96PY6	Serine/threonine-protein kinase Nek1	NEK1	A2RTX5-T449	A2RTX5	SYTC2	449	T	EYHKRDFTEVLSPNM	FALSE	FALSE	0.5309340121941164	FALSE	S/T	S/T	0.023369	0.718	0.329	0.041	0.041
Q96PY6	Serine/threonine-protein kinase Nek1	NEK1	A2RU67-T78	A2RU67	F234B	78	T	KPHLSEVTTEGYPSE	FALSE	FALSE	0.5076638071743726	FALSE	S/T	S/T	0.0773125	0.552	0.312	0.041	0.041
Q96PY6	Serine/threonine-protein kinase Nek1	NEK1	A2RUB1-T822	A2RUB1	MEIOC	822	T	RELARVVTLLGKMER	FALSE	FALSE	0.5112724281825313	FALSE	S/T	S/T	0.272231	0.756	0.277	0.041	0.041
Q96PY6	Serine/threonine-protein kinase Nek1	NEK1	A2RUB6-T48	A2RUB6	CCD66	48	T	IAKCPLRTKTGHILK	FALSE	FALSE	0.7988892266301078	FALSE	S/T	S/T	0.737214	0.683	0.332	0.041	0.041
Q96PY6	Serine/threonine-protein kinase Nek1	NEK1	A2RUB6-T50	A2RUB6	CCD66	50	T	KCPLRTKTGHILKST	FALSE	FALSE	0.6560291800429803	FALSE	S/T	S/T	0.0934413	0.683	0.332	0.041	0.041
Q96PY6	Serine/threonine-protein kinase Nek1	NEK1	A2RUB6-T57	A2RUB6	CCD66	57	T	TGHILKSTQDTCIGS	FALSE	FALSE	0.6832595797779171	FALSE	S/T	S/T	0.101154	0.683	0.332	0.041	0.041
Q96PY6	Serine/threonine-protein kinase Nek1	NEK1	A2RUB6-T60	A2RUB6	CCD66	60	T	ILKSTQDTCIGSEKL	FALSE	FALSE	0.666319689904092	FALSE	S/T	S/T	0.197884	0.683	0.332	0.041	0.041
Q96PY6	Serine/threonine-protein kinase Nek1	NEK1	A2RUB6-T121	A2RUB6	CCD66	121	T	ATPNMQKTRNTVNTS	FALSE	FALSE	0.7088149904225259	FALSE	S/T	S/T	0.318302	0.683	0.332	0.041	0.041
Q96PY6	Serine/threonine-protein kinase Nek1	NEK1	A2RUB6-T141	A2RUB6	CCD66	141	T	KPHKKHITAENMKSS	FALSE	FALSE	0.6818363767621024	FALSE	S/T	S/T	0.227169	0.683	0.332	0.041	0.041
Q96PY6	Serine/threonine-protein kinase Nek1	NEK1	A2RUB6-T472	A2RUB6	CCD66	472	T	LEHQKAITAQVEEKR	FALSE	FALSE	0.7615530413549139	FALSE	S/T	S/T	0.348986	0.683	0.332	0.041	0.041
Q96PY6	Serine/threonine-protein kinase Nek1	NEK1	A2RUB6-T599	A2RUB6	CCD66	599	T	EISGKMNTYMNSTTS	FALSE	FALSE	0.5140209989180989	FALSE	S/T	S/T	0.0144969	0.683	0.332	0.041	0.041
Q96PY6	Serine/threonine-protein kinase Nek1	NEK1	A2RUB6-T691	A2RUB6	CCD66	691	T	FTRIEKQTKHMKKYP	FALSE	FALSE	0.6959260834382995	FALSE	S/T	S/T	0.129511	0.683	0.332	0.041	0.041
Q96PY6	Serine/threonine-protein kinase Nek1	NEK1	A2RUB6-T812	A2RUB6	CCD66	812	T	RTQQTQNTLHLPLKN	FALSE	FALSE	0.6176598659909035	FALSE	S/T	S/T	0.079711	0.683	0.332	0.041	0.041
Q96PY6	Serine/threonine-protein kinase Nek1	NEK1	A2RUQ5-T14	A2RUQ5	CQ102	14	T	PTPASAGTRMGPASC	FALSE	FALSE	0.5508946308720631	FALSE	S/T	S/T	0.30528	0.95	0.318	0.041	0.041
Q96PY6	Serine/threonine-protein kinase Nek1	NEK1	A2RUR9-T105	A2RUR9	C144A	105	T	HILAPGDTGVDKRDR	FALSE	FALSE	0.8100319092133356	FALSE	S/T	S/T	0.438195	0.814	0.362	0.041	0.041
Q96PY6	Serine/threonine-protein kinase Nek1	NEK1	A2RUR9-T660	A2RUR9	C144A	660	T	NNHCDQLTVKLKQME	FALSE	FALSE	0.7376947407986786	FALSE	S/T	S/T	0.241172	0.727	0.35	0.041	0.041
Q96PY6	Serine/threonine-protein kinase Nek1	NEK1	A2RUS2-T361	A2RUS2	DEND3	361	T	LNCQIQQTTLQLLVS	FALSE	FALSE	0.5018124899012649	FALSE	S/T	S/T	0.235966	0.594	0.259	0.041	0.041
Q96PY6	Serine/threonine-protein kinase Nek1	NEK1	A2VCK2-T35	A2VCK2	DCD2B	35	T	VTQRRFPTMEAFLCE	FALSE	FALSE	0.6174995389137433	FALSE	S/T	S/T	0.223191	0.601	0.306	0.041	0.041
Q96PY6	Serine/threonine-protein kinase Nek1	NEK1	A2VCK2-T247	A2VCK2	DCD2B	247	T	QGHRAQVTQPSPKEP	FALSE	FALSE	0.5471426466725922	FALSE	S/T	S/T	0.0752975	0.601	0.306	0.041	0.041
Q96PY6	Serine/threonine-protein kinase Nek1	NEK1	A3KN83-T216	A3KN83	SBNO1	216	T	KMRSFSPTMKVPVVK	FALSE	FALSE	0.6401323917343789	FALSE	S/T	S/T	0.561825	0.546	0.285	0.041	0.041
Q96PY6	Serine/threonine-protein kinase Nek1	NEK1	A3KN83-T686	A3KN83	SBNO1	686	T	SLLGIDLTAPSNNSS	FALSE	FALSE	0.5428675015059944	FALSE	S/T	S/T	0.152123	0.546	0.285	0.041	0.041
Q96PY6	Serine/threonine-protein kinase Nek1	NEK1	A3KN83-T713	A3KN83	SBNO1	713	T	KRKGEEITREAKKAR	FALSE	FALSE	0.5466352432208043	FALSE	S/T	S/T	0.129051	0.546	0.285	0.041	0.041
Q96PY6	Serine/threonine-protein kinase Nek1	NEK1	A3KN83-T1328	A3KN83	SBNO1	1328	T	VLASVSGTNVKMQIV	FALSE	FALSE	0.5470528425774647	FALSE	S/T	S/T	0.14242	0.546	0.285	0.041	0.041
Q96PY6	Serine/threonine-protein kinase Nek1	NEK1	A4D0V7-T456	A4D0V7	CPED1	456	T	EEINSIMTFIKELGS	FALSE	FALSE	0.7013050119175985	FALSE	S/T	S/T	0.153843	0.643	0.378	0.041	0.041
Q96PY6	Serine/threonine-protein kinase Nek1	NEK1	A4D1E9-T270	A4D1E9	GTPBA	270	T	LYKEELQTKPALLAV	FALSE	FALSE	0.7454438631226696	FALSE	S/T	S/T	0.543978	0.633	0.311	0.041	0.041
Q96PY6	Serine/threonine-protein kinase Nek1	NEK1	A4D1S0-T181	A4D1S0	KLRG2	181	T	RAPSQGGTWGRRSPL	FALSE	FALSE	0.5694755457260013	FALSE	S/T	S/T	0.548231	0.342	0.423	0.041	0.041
Q96PY6	Serine/threonine-protein kinase Nek1	NEK1	A4D256-T82	A4D256	CC14C	82	T	NKKLKSITMLRKKIV	FALSE	FALSE	0.7967949491939679	FALSE	S/T	S/T	0.570743	0.676	0.352	0.041	0.041
Q96PY6	Serine/threonine-protein kinase Nek1	NEK1	A4D256-T396	A4D256	CC14C	396	T	DDEINGVTQGDRSRA	FALSE	FALSE	0.5486648402018821	FALSE	S/T	S/T	0.246338	0.705	0.939	0.041	0.041
Q96PY6	Serine/threonine-protein kinase Nek1	NEK1	A4D2B8-T356	A4D2B8	PM2P1	356	T	YPHPRGMTVSVKQLF	FALSE	FALSE	0.6848991827304444	FALSE	S/T	S/T	0.210816	0.605	0.371	0.041	0.041
Q96PY6	Serine/threonine-protein kinase Nek1	NEK1	A4FU49-T381	A4FU49	SH321	381	T	LSEEEVSTRDDIQFH	FALSE	FALSE	0.5167345054358244	FALSE	S/T	S/T	0.0731902	0.524	0.338	0.041	0.041
Q96PY6	Serine/threonine-protein kinase Nek1	NEK1	A4FU69-T480	A4FU69	EFCB5	480	T	SANHASKTQSKLLES	FALSE	FALSE	0.7523572312544606	FALSE	S/T	S/T	0.105612	0.794	0.345	0.041	0.041
Q96PY6	Serine/threonine-protein kinase Nek1	NEK1	A4QPH2-T112	A4QPH2	PI4P2	112	T	ADVVPNATIRNVLRE	FALSE	FALSE	0.6392176608018123	FALSE	S/T	S/T	0.593071	0.449	0.318	0.041	0.041
Q96PY6	Serine/threonine-protein kinase Nek1	NEK1	A4UGR9-T963	A4UGR9	XIRP2	963	T	FETQPLDTIKDDSET	FALSE	FALSE	0.5123121439116198	FALSE	S/T	S/T	0.246267	0.355	0.292	0.041	0.041
Q96PY6	Serine/threonine-protein kinase Nek1	NEK1	A4UGR9-T1263	A4UGR9	XIRP2	1263	T	DKNNYIRTVSVNEIQ	FALSE	FALSE	0.5083847124789864	FALSE	S/T	S/T	0.239103	0.355	0.292	0.041	0.041
Q96PY6	Serine/threonine-protein kinase Nek1	NEK1	A4UGR9-T1283	A4UGR9	XIRP2	1283	T	TSTWLFETHTMDELR	FALSE	FALSE	0.53908469291574	FALSE	S/T	S/T	0.292521	0.355	0.292	0.041	0.041
Q96PY6	Serine/threonine-protein kinase Nek1	NEK1	A4UGR9-T1285	A4UGR9	XIRP2	1285	T	TWLFETHTMDELRGE	FALSE	FALSE	0.5705186901962221	FALSE	S/T	S/T	0.423911	0.355	0.292	0.041	0.041
Q96PY6	Serine/threonine-protein kinase Nek1	NEK1	A4UGR9-T1461	A4UGR9	XIRP2	1461	T	EKGNVNLTKTQLLNR	FALSE	FALSE	0.5696953433789063	FALSE	S/T	S/T	0.574083	0.355	0.292	0.041	0.041
Q96PY6	Serine/threonine-protein kinase Nek1	NEK1	A4UGR9-T1652	A4UGR9	XIRP2	1652	T	FMTEPQSTFGKIPKE	FALSE	FALSE	0.5030593975611328	FALSE	S/T	S/T	0.226037	0.355	0.292	0.041	0.041
Q96PY6	Serine/threonine-protein kinase Nek1	NEK1	A4UGR9-T1887	A4UGR9	XIRP2	1887	T	VLESGDKTGVWTDTT	FALSE	FALSE	0.526134963251845	FALSE	S/T	S/T	0.276873	0.355	0.292	0.041	0.041
Q96PY6	Serine/threonine-protein kinase Nek1	NEK1	A4UGR9-T1945	A4UGR9	XIRP2	1945	T	SIQSAGKTVGKQQTY	FALSE	FALSE	0.5108860938432712	FALSE	S/T	S/T	0.213184	0.355	0.292	0.041	0.041
Q96PY6	Serine/threonine-protein kinase Nek1	NEK1	A4UGR9-T2238	A4UGR9	XIRP2	2238	T	NSQAKIITGKTGVLP	FALSE	FALSE	0.5247750139880527	FALSE	S/T	S/T	0.262479	0.355	0.292	0.041	0.041
Q96PY6	Serine/threonine-protein kinase Nek1	NEK1	A4UGR9-T2542	A4UGR9	XIRP2	2542	T	VKTIKLPTLDHTLNE	FALSE	FALSE	0.5132275094939724	FALSE	S/T	S/T	0.247852	0.355	0.292	0.041	0.041
Q96PY6	Serine/threonine-protein kinase Nek1	NEK1	A4UGR9-T2954	A4UGR9	XIRP2	2954	T	TFITIESTARRTENP	FALSE	FALSE	0.5504761407552603	FALSE	S/T	S/T	0.308953	0.355	0.292	0.041	0.041
Q96PY6	Serine/threonine-protein kinase Nek1	NEK1	A4UGR9-T3045	A4UGR9	XIRP2	3045	T	EIIMSPATLRRQIKI	FALSE	FALSE	0.5250077183905684	FALSE	S/T	S/T	0.265153	0.355	0.292	0.041	0.041
Q96PY6	Serine/threonine-protein kinase Nek1	NEK1	A4UGR9-4-T840	A4UGR9-4	XIRP2-4	840	T	LHFFFSNTVKITAFS	FALSE	FALSE	0.5714847015719975	FALSE	S/T	S/T	0.428495	0.355	0.292	0.041	0.041
Q96PY6	Serine/threonine-protein kinase Nek1	NEK1	A5D8V7-T44	A5D8V7	CC151	44	T	SHLRGKGTAQAWTPG	FALSE	FALSE	0.6242823547533055	FALSE	S/T	S/T	0.280278	0.558	0.346	0.041	0.041
Q96PY6	Serine/threonine-protein kinase Nek1	NEK1	A5D8V7-T102	A5D8V7	CC151	102	T	NIKKNQETISQLRKE	FALSE	FALSE	0.6249755580183692	FALSE	S/T	S/T	0.275534	0.558	0.346	0.041	0.041
Q96PY6	Serine/threonine-protein kinase Nek1	NEK1	A5D8V7-T366	A5D8V7	CC151	366	T	FGKVKDATGTDETHS	FALSE	FALSE	0.6391653952416594	FALSE	S/T	S/T	0.32247	0.558	0.346	0.041	0.041
Q96PY6	Serine/threonine-protein kinase Nek1	NEK1	A5D8V7-T368	A5D8V7	CC151	368	T	KVKDATGTDETHSLV	FALSE	FALSE	0.6055174300617326	FALSE	S/T	S/T	0.170954	0.558	0.346	0.041	0.041
Q96PY6	Serine/threonine-protein kinase Nek1	NEK1	A5D8V7-T423	A5D8V7	CC151	423	T	LKYSGEATLVSQQKL	FALSE	FALSE	0.6086655936278025	FALSE	S/T	S/T	0.140957	0.558	0.346	0.041	0.041
Q96PY6	Serine/threonine-protein kinase Nek1	NEK1	A5D8V7-T544	A5D8V7	CC151	544	T	GRLPEYNTRIALPLA	FALSE	FALSE	0.6160789898142328	FALSE	S/T	S/T	0.114319	0.558	0.346	0.041	0.041
Q96PY6	Serine/threonine-protein kinase Nek1	NEK1	A5D8V7-T552	A5D8V7	CC151	552	T	RIALPLATSKDKFFD	FALSE	FALSE	0.6834919538950818	FALSE	S/T	S/T	0.50536	0.558	0.346	0.041	0.041
Q96PY6	Serine/threonine-protein kinase Nek1	NEK1	A5PL33-T164	A5PL33	KRBA1	164	T	TADKPWPTRKEGPGA	FALSE	FALSE	0.5134404977248538	FALSE	S/T	S/T	0.2702	0.383	0.467	0.041	0.041
Q96PY6	Serine/threonine-protein kinase Nek1	NEK1	A5PLL1-T86	A5PLL1	AN34B	86	T	IQDKSGKTALMHACL	FALSE	FALSE	0.53339644540464215	FALSE	S/T	S/T	0.286851	0.756	0.237	0.041	0.041
Q96PY6	Serine/threonine-protein kinase Nek1	NEK1	A5PLN7-T663	A5PLN7	F149A	663	T	SRFPPLVTETRGQNT	FALSE	FALSE	0.6269447094700654	FALSE	S/T	S/T	0.118398	0.728	0.299	0.041	0.041
Q96PY6	Serine/threonine-protein kinase Nek1	NEK1	A5PLN7-T665	A5PLN7	F149A	665	T	FPPLVTETRGQNTAV	FALSE	FALSE	0.6141351943663034	FALSE	S/T	S/T	0.229296	0.649	0.285	0.041	0.041
Q96PY6	Serine/threonine-protein kinase Nek1	NEK1	A5PLN7-T670	A5PLN7	F149A	670	T	TETRGQNTAVPGCRL	FALSE	FALSE	0.7429351099193192	FALSE	S/T	S/T	0.195358	0.782	0.43	0.041	0.041
Q96PY6	Serine/threonine-protein kinase Nek1	NEK1	A5YM69-T74	A5YM69	ARG35	74	T	VCDYAIETMPSFPKE	FALSE	FALSE	0.72617249906979775	FALSE	S/T	S/T	0.439268	0.583	0.508	0.041	0.041
Q96PY6	Serine/threonine-protein kinase Nek1	NEK1	A5YM69-T193	A5YM69	ARG35	193	T	CEEHPAETNQNEGAE	FALSE	FALSE	0.6549890542946591	FALSE	S/T	S/T	0.177449	0.588	0.356	0.041	0.041
Q96PY6	Serine/threonine-protein kinase Nek1	NEK1	A6NC57-T529	A6NC57	ANR62	529	T	VKKQSKLTLKSLEVE	FALSE	FALSE	0.7474666435177569	FALSE	S/T	S/T	0.172623	0.781	0.358	0.041	0.041
Q96PY6	Serine/threonine-protein kinase Nek1	NEK1	A6NCI8-T921	A6NCI8	CB078	921	T	IAEYYGYTI______	FALSE	FALSE	0.720598305160204	FALSE	S/T	S/T	0.162021	0.705	0.394	0.041	0.041
Q96PY6	Serine/threonine-protein kinase Nek1	NEK1	A6NCW0-T399	A6NCW0	U17L3	399	T	RALGAEDTDRRAKQG	FALSE	FALSE	0.754044368209454	FALSE	S/T	S/T	0.249663	0.729	0.411	0.041	0.041
Q96PY6	Serine/threonine-protein kinase Nek1	NEK1	A6NDK9-T131	A6NDK9	GOG6C	131	T	LETINILTLEKADLK	FALSE	FALSE	0.502887766238934	FALSE	S/T	S/T	0.173142	0.443	0.322	0.041	0.041
Q96PY6	Serine/threonine-protein kinase Nek1	NEK1	A6NDK9-T144	A6NDK9	GOG6C	144	T	LKTTLYHTKRAARHF	FALSE	FALSE	0.6391512374893391	FALSE	S/T	S/T	0.588989	0.443	0.322	0.041	0.041
Q96PY6	Serine/threonine-protein kinase Nek1	NEK1	A6NDN3-T144	A6NDN3	GOG6B	144	T	LKTTLYHTKRAARHF	FALSE	FALSE	0.6391512374893391	FALSE	S/T	S/T	0.588989	0.443	0.322	0.041	0.041
Q96PY6	Serine/threonine-protein kinase Nek1	NEK1	A6NDX5-T328	A6NDX5	ZN840	328	T	ILHQRTHTGEKPHKC	FALSE	FALSE	0.7117139363640747	FALSE	S/T	S/T	0.115558	0.618	0.353	0.041	0.041
Q96PY6	Serine/threonine-protein kinase Nek1	NEK1	A6NDX5-T468	A6NDX5	ZN840	468	T	NQHKKIHTGEKPYEC	FALSE	FALSE	0.5010377603032626	FALSE	S/T	S/T	0.176425	0.584	0.268	0.041	0.041
Q96PY6	Serine/threonine-protein kinase Nek1	NEK1	A6NDX5-T496	A6NDX5	ZN840	496	T	NKHKKIHTGEKHFVC	FALSE	FALSE	0.7635494187199094	FALSE	S/T	S/T	0.349173	0.723	0.316	0.041	0.041
Q96PY6	Serine/threonine-protein kinase Nek1	NEK1	A6NDX5-T656	A6NDX5	ZN840	656	T	NQHKKIHTGEKPYEC	FALSE	FALSE	0.6145763233516297	FALSE	S/T	S/T	0.176425	0.561	0.353	0.041	0.041
Q96PY6	Serine/threonine-protein kinase Nek1	NEK1	A6NDX5-T684	A6NDX5	ZN840	684	T	SKHKKIHTGEKHFVC	FALSE	FALSE	0.5435322416231232	FALSE	S/T	S/T	0.300715	0.628	0.267	0.041	0.041
Q96PY6	Serine/threonine-protein kinase Nek1	NEK1	A6NDY2-T204	A6NDY2	F90AA	204	T	LGPKERQTGAAADIP	FALSE	FALSE	0.7161050212407271	FALSE	S/T	S/T	0.207152	0.667	0.383	0.041	0.041
Q96PY6	Serine/threonine-protein kinase Nek1	NEK1	A6NE01-T1704	A6NE01	F186A	1704	T	HTLGSPLTLKQVQWS	FALSE	FALSE	0.6243064505815019	FALSE	S/T	S/T	0.159489	0.639	0.296	0.041	0.041
Q96PY6	Serine/threonine-protein kinase Nek1	NEK1	A6NE01-T2039	A6NE01	F186A	2039	T	TDERALLTLMKPTTS	FALSE	FALSE	0.6557115151863243	FALSE	S/T	S/T	0.256208	0.582	0.333	0.041	0.041
Q96PY6	Serine/threonine-protein kinase Nek1	NEK1	A6NEC2-T136	A6NEC2	PSAL	136	T	VTLSFPSTLQTGTGT	FALSE	FALSE	0.5295891480372202	FALSE	S/T	S/T	0.299356	0.389	0.333	0.041	0.041
Q96PY6	Serine/threonine-protein kinase Nek1	NEK1	A6NEC2-T466	A6NEC2	PSAL	466	T	KGMNMYLTKFQQKNA	FALSE	FALSE	0.5964794590040204	FALSE	S/T	S/T	0.667661	0.67	1	0.041	0.041
