## Supplemental Table S1 for "Accurate, high-coverage assignment of *in vivo* protein kinases to phosphosites from *in vitro* phosphoproteomic specificity data": supplemental-table-s1.tsv (part 515 of 918)

kinase	kinase.name	kinase.symbol	site.id	substrate	substrate.name	site	residue	seq.win	in.psp	is.substrate	score	is.kinase	kinase.type	site.type	bayesplus.score	go.cc.semsim	go.bp.semsim	string.coexpression	string.experimental
Q96PY6	Serine/threonine-protein kinase Nek1	NEK1	A6NEF3-T483	A6NEF3	GG6L4	483	T	LNNENKSTLQLEQQV	FALSE	FALSE	0.7258074736889383	FALSE	S/T	S/T	0.101499	0.759	0.373	0.041	0.041
Q96PY6	Serine/threonine-protein kinase Nek1	NEK1	A6NEL2-T267	A6NEL2	SWAHB	267	T	PATVEAATSRASPPA	FALSE	FALSE	0.681906437635507	FALSE	S/T	S/T	0.30842	0.612	0.457	0.041	0.041
Q96PY6	Serine/threonine-protein kinase Nek1	NEK1	A6NEL2-T744	A6NEL2	SWAHB	744	T	LVGSSSPTRKAKSKE	FALSE	FALSE	0.6354829508361598	FALSE	S/T	S/T	0.281474	0.551	0.379	0.041	0.041
Q96PY6	Serine/threonine-protein kinase Nek1	NEK1	A6NEL2-T760	A6NEL2	SWAHB	760	T	SRSVTRKTSFAALLK	FALSE	FALSE	0.5875530790513713	FALSE	S/T	S/T	0.0832907	0.662	0.305	0.041	0.041
Q96PY6	Serine/threonine-protein kinase Nek1	NEK1	A6NEM1-T341	A6NEM1	GG6L9	341	T	LNNENKSTLQLEQQV	FALSE	FALSE	0.6626695562948671	FALSE	S/T	S/T	0.101499	0.741	0.329	0.041	0.041
Q96PY6	Serine/threonine-protein kinase Nek1	NEK1	A6NEQ2-T136	A6NEQ2	F181B	136	T	LAAPSAPTVAAPAHG	FALSE	FALSE	0.705587614103682	FALSE	S/T	S/T	0.546397	0.492	0.399	0.041	0.041
Q96PY6	Serine/threonine-protein kinase Nek1	NEK1	A6NES4-T63	A6NES4	MRO2A	63	T	AGLDMRKTLASVIIM	FALSE	FALSE	0.7761426994841366	FALSE	S/T	S/T	0.38373	0.76	0.318	0.041	0.041
Q96PY6	Serine/threonine-protein kinase Nek1	NEK1	A6NES4-T207	A6NES4	MRO2A	207	T	ITLATIFTMLRLANE	FALSE	FALSE	0.5730707270036545	FALSE	S/T	S/T	0.480804	0.628	0.268	0.041	0.041
Q96PY6	Serine/threonine-protein kinase Nek1	NEK1	A6NES4-T440	A6NES4	MRO2A	440	T	VKNTISDTRSKVRMA	FALSE	FALSE	0.5415729381585725	FALSE	S/T	S/T	0.171328	0.666	0.236	0.041	0.041
Q96PY6	Serine/threonine-protein kinase Nek1	NEK1	A6NES4-T519	A6NES4	MRO2A	519	T	TSSVSGMTTEFWVRL	FALSE	FALSE	0.625807843595385	FALSE	S/T	S/T	0.12604	0.665	0.291	0.041	0.041
Q96PY6	Serine/threonine-protein kinase Nek1	NEK1	A6NES4-T774	A6NES4	MRO2A	774	T	DHPWRRETVKSALMV	FALSE	FALSE	0.6690020515108557	FALSE	S/T	S/T	0.0621383	0.636	0.385	0.041	0.041
Q96PY6	Serine/threonine-protein kinase Nek1	NEK1	A6NES4-T1189	A6NES4	MRO2A	1189	T	ENVPFARTMLHSLMG	FALSE	FALSE	0.7782669102619171	FALSE	S/T	S/T	0.706046	0.603	0.314	0.041	0.041
Q96PY6	Serine/threonine-protein kinase Nek1	NEK1	A6NFA1-T269	A6NFA1	TIKI2	269	T	AVIFNHDTSQLPNFI	FALSE	FALSE	0.5887904761282554	FALSE	S/T	S/T	0.579817	0.346	0.297	0.041	0.041
Q96PY6	Serine/threonine-protein kinase Nek1	NEK1	A6NFE2-T39	A6NFE2	SMCO2	39	T	FFQKLNVTEGAMQDL	FALSE	FALSE	0.5391092784690081	FALSE	S/T	S/T	0.467028	0.342	0.509	0.041	0.041
Q96PY6	Serine/threonine-protein kinase Nek1	NEK1	A6NGH7-T194	A6NGH7	CC160	194	T	LNFQETETDASKSDY	FALSE	FALSE	0.6353517140417855	FALSE	S/T	S/T	0.107474	0.736	0.296	0.041	0.041
Q96PY6	Serine/threonine-protein kinase Nek1	NEK1	A6NH57-T18	A6NH57	ARL5C	18	T	IFGNQEHTVIIVGLD	FALSE	FALSE	0.5191760038288128	FALSE	S/T	S/T	0.312662	0.619	0.243	0.041	0.041
Q96PY6	Serine/threonine-protein kinase Nek1	NEK1	A6NH57-T30	A6NH57	ARL5C	30	T	GLDNEGKTTILYRFL	FALSE	FALSE	0.5026354257175458	FALSE	S/T	S/T	0.169721	0.619	0.243	0.041	0.041
Q96PY6	Serine/threonine-protein kinase Nek1	NEK1	A6NHC0-T579	A6NHC0	CAN8	579	T	FDGFNINTCREMISL	FALSE	FALSE	0.5971727163599134	FALSE	S/T	S/T	0.587474	0.655	0.27	0.041	0.041
Q96PY6	Serine/threonine-protein kinase Nek1	NEK1	A6NHG4-T8	A6NHG4	DDTL	8	T	MPFLELDTNLPANRV	FALSE	FALSE	0.6447737530984468	FALSE	S/T	S/T	0.252552	0.574	0.339	0.041	0.041
Q96PY6	Serine/threonine-protein kinase Nek1	NEK1	A6NHL2-S101	A6NHL2	TBAL3	101	S	FHPEQLLSGKEDAAN	FALSE	FALSE	0.5139276717014812	FALSE	S/T	S/T	0.0109389	0.632	0.38	0.041	0.041
Q96PY6	Serine/threonine-protein kinase Nek1	NEK1	A6NHL2-T172	A6NHL2	TBAL3	172	T	TGEYSRKTKLEFSVY	FALSE	FALSE	0.7697171858216971	FALSE	S/T	S/T	0.90178	0.632	0.38	0.041	0.041
Q96PY6	Serine/threonine-protein kinase Nek1	NEK1	A6NHL2-T342	A6NHL2	TBAL3	342	T	VNAAIAATKSRHSVQ	FALSE	FALSE	0.7889033218486112	FALSE	S/T	S/T	0.976984	0.632	0.38	0.041	0.041
Q96PY6	Serine/threonine-protein kinase Nek1	NEK1	A6NHN6-T442	A6NHN6	NPB15	442	T	NKTHAPKTN______	FALSE	FALSE	0.5017073997627441	FALSE	S/T	S/T	0.0847536	0.566	0.293	0.041	0.041
Q96PY6	Serine/threonine-protein kinase Nek1	NEK1	A6NHY2-T487	A6NHY2	AKD1B	487	T	WLHGTLMTQGDPAKQ	FALSE	FALSE	0.714379006896234	FALSE	S/T	S/T	0.235366	0.887	0.346	0.041	0.041
Q96PY6	Serine/threonine-protein kinase Nek1	NEK1	A6NI47-T175	A6NI47	POTEM	175	T	KKDKQKRTALHLASA	FALSE	FALSE	0.5691267296220043	FALSE	S/T	S/T	0.210517	0.541	0.308	0.041	0.041
Q96PY6	Serine/threonine-protein kinase Nek1	NEK1	A6NI47-T208	A6NI47	POTEM	208	T	ILDNKKRTALTKAVQ	FALSE	FALSE	0.6749178890847938	FALSE	S/T	S/T	0.215228	0.706	0.34	0.041	0.041
Q96PY6	Serine/threonine-protein kinase Nek1	NEK1	A6NI79-T204	A6NI79	CCD69	204	T	RRLILMETVKEKNLI	FALSE	FALSE	0.8254909373304135	FALSE	S/T	S/T	0.416216	0.776	0.44	0.041	0.041
Q96PY6	Serine/threonine-protein kinase Nek1	NEK1	A6NI79-T289	A6NI79	CCD69	289	T	PLAPVTPTEVSFLAT	FALSE	FALSE	0.7323042365471869	FALSE	S/T	S/T	0.0852269	0.776	0.44	0.041	0.041
Q96PY6	Serine/threonine-protein kinase Nek1	NEK1	A6NI87-T148	A6NI87	CBY3	148	T	TESQLARTRSPLLSR	FALSE	FALSE	0.7615852718791671	FALSE	S/T	S/T	0.535872	0.605	0.471	0.041	0.041
Q96PY6	Serine/threonine-protein kinase Nek1	NEK1	A6NJ78-T162	A6NJ78	MET15	162	T	KAGVQPGTFDGVLMD	FALSE	FALSE	0.5365964909584027	FALSE	S/T	S/T	0.39555	0.664	0.248	0.041	0.041
Q96PY6	Serine/threonine-protein kinase Nek1	NEK1	A6NJ88-T500	A6NJ88	SGE2P	500	T	SNEFAVGTKNYSVSA	FALSE	FALSE	0.5465040364982173	FALSE	S/T	S/T	0.642469	0.838	0.209	0.041	0.041
Q96PY6	Serine/threonine-protein kinase Nek1	NEK1	A6NJB7-T244	A6NJB7	PRR19	244	T	FTFPMPYTSSMPTAH	FALSE	FALSE	0.5967007482865372	FALSE	S/T	S/T	0.055486	0.823	0.371	0.041	0.041
Q96PY6	Serine/threonine-protein kinase Nek1	NEK1	A6NK44-T133	A6NK44	GLOD5	133	T	EEGPVPRTGAKGPIM	FALSE	FALSE	0.7837852456219132	FALSE	S/T	S/T	0.432206	0.689	0.335	0.041	0.041
Q96PY6	Serine/threonine-protein kinase Nek1	NEK1	A6NK53-T18	A6NK53	ZN233	18	T	KDVAVVFTREELGLL	FALSE	FALSE	0.5062049532593847	FALSE	S/T	S/T	0.300238	1	0.167	0.041	0.05
Q96PY6	Serine/threonine-protein kinase Nek1	NEK1	A6NK53-T559	A6NK53	ZN233	559	T	QDHQQVHTGENPYKC	FALSE	FALSE	0.5032026160503346	FALSE	S/T	S/T	0.186135	1	0.167	0.041	0.05
Q96PY6	Serine/threonine-protein kinase Nek1	NEK1	A6NKB5-T2109	A6NKB5	PCX2	2109	T	LAEAVADTLGVVCRR	FALSE	FALSE	0.5196880784871917	FALSE	S/T	S/T	0.431619	0.3	0.467	0.041	0.041
Q96PY6	Serine/threonine-protein kinase Nek1	NEK1	A6NKB5-T2127	A6NKB5	PCX2	2127	T	EDMGLDDTASQQSVS	FALSE	FALSE	0.5075429134946156	FALSE	S/T	S/T	0.3855	0.3	0.467	0.041	0.041
Q96PY6	Serine/threonine-protein kinase Nek1	NEK1	A6NKC0-T155	A6NKC0	F90A7	155	T	GPMPVHTTSKRPRVD	FALSE	FALSE	0.5070764748547602	FALSE	S/T	S/T	0.325918	0.817	0.271	0.041	0.041
Q96PY6	Serine/threonine-protein kinase Nek1	NEK1	A6NKC0-T204	A6NKC0	F90A7	204	T	LGPKERQTGAAADIP	FALSE	FALSE	0.6413035242257178	FALSE	S/T	S/T	0.207152	0.794	0.316	0.041	0.041
Q96PY6	Serine/threonine-protein kinase Nek1	NEK1	A6NKF1-T397	A6NKF1	SAC31	397	T	AEEEDEGTDRPGSPA	FALSE	FALSE	0.6451137079387534	FALSE	S/T	S/T	0.0738164	0.656	0.49	0.041	0.041
Q96PY6	Serine/threonine-protein kinase Nek1	NEK1	A6NKN8-T8	A6NKN8	PC4L1	8	T	MSELNTKTSPATNQA	FALSE	FALSE	0.6272427056391616	FALSE	S/T	S/T	0.17333	0.895	0.324	0.041	0.041
Q96PY6	Serine/threonine-protein kinase Nek1	NEK1	A6NKN8-T12	A6NKN8	PC4L1	12	T	NTKTSPATNQAAGQE	FALSE	FALSE	0.6861683445630749	FALSE	S/T	S/T	0.0920989	0.869	0.389	0.041	0.041
Q96PY6	Serine/threonine-protein kinase Nek1	NEK1	A6NKQ9-2-T16	A6NKQ9-2	CGB1-2	16	T	LLLSMGGTWASKEPL	FALSE	FALSE	0.5457342475204858	FALSE	S/T	S/T	0.736174	0.586	0.205	0.041	0.041
Q96PY6	Serine/threonine-protein kinase Nek1	NEK1	A6NKX4-T80	A6NKX4	S22AV	80	T	AIPRLGPTRAPAEAL	FALSE	FALSE	0.5511043661260828	FALSE	S/T	S/T	0.567508	0.784	0.243	0.041	0.041
Q96PY6	Serine/threonine-protein kinase Nek1	NEK1	A6NM62-T130	A6NM62	LRC53	130	T	RGSWFRNTSGLTRLQ	FALSE	FALSE	0.7674910370111712	FALSE	S/T	S/T	0.34643	0.751	0.326	0.041	0.041
Q96PY6	Serine/threonine-protein kinase Nek1	NEK1	A6NM62-T134	A6NM62	LRC53	134	T	FRNTSGLTRLQLDGN	FALSE	FALSE	0.7769401886379651	FALSE	S/T	S/T	0.539316	0.634	0.421	0.041	0.041
Q96PY6	Serine/threonine-protein kinase Nek1	NEK1	A6NMD2-T67	A6NMD2	GOG8J	67	T	GFHREGPTSSATLKD	FALSE	FALSE	0.506908979477637	FALSE	S/T	S/T	0.224313	0.443	0.322	0.041	0.041
Q96PY6	Serine/threonine-protein kinase Nek1	NEK1	A6NMD2-T265	A6NMD2	GOG8J	265	T	KMSQEICTLKKEKQQ	FALSE	FALSE	0.6184214049780178	FALSE	S/T	S/T	0.386099	0.443	0.322	0.041	0.041
Q96PY6	Serine/threonine-protein kinase Nek1	NEK1	A6NMX2-T183	A6NMX2	I4E1B	183	T	GAVVNIRTKGDKIAV	FALSE	FALSE	0.5085521988619139	FALSE	S/T	S/T	0.849358	0.423	0.244	0.041	0.041
Q96PY6	Serine/threonine-protein kinase Nek1	NEK1	A6NMY6-S117	A6NMY6	AXA2L	117	S	DASELKASMKGLGTD	FALSE	FALSE	0.5805856385044332	FALSE	S/T	S/T	0.028644	0.663	0.462	0.041	0.041
Q96PY6	Serine/threonine-protein kinase Nek1	NEK1	A6NMY6-T3	A6NMY6	AXA2L	3	T	_____MSTVHEILCK	FALSE	FALSE	0.7702467637429258	FALSE	S/T	S/T	0.583568	0.637	0.353	0.041	0.041
Q96PY6	Serine/threonine-protein kinase Nek1	NEK1	A6NMY6-T31	A6NMY6	AXA2L	31	T	YGSVKAYTNFDAERD	FALSE	FALSE	0.6057866734556298	FALSE	S/T	S/T	0.628948	0.636	0.278	0.041	0.041
Q96PY6	Serine/threonine-protein kinase Nek1	NEK1	A6NMY6-T44	A6NMY6	AXA2L	44	T	RDALNIETAIKTKGV	FALSE	FALSE	0.5898249944752824	FALSE	S/T	S/T	0.919619	0.523	0.267	0.041	0.041
Q96PY6	Serine/threonine-protein kinase Nek1	NEK1	A6NMY6-T123	A6NMY6	AXA2L	123	T	ASMKGLGTDEDSLIE	FALSE	FALSE	0.6234910719113324	FALSE	S/T	S/T	0.955451	0.532	0.281	0.041	0.041
Q96PY6	Serine/threonine-protein kinase Nek1	NEK1	A6NMY6-T153	A6NMY6	AXA2L	153	T	VYKEMYKTDLEKDII	FALSE	FALSE	0.7911885303723531	FALSE	S/T	S/T	0.671471	0.623	0.435	0.041	0.041
Q96PY6	Serine/threonine-protein kinase Nek1	NEK1	A6NMY6-T163	A6NMY6	AXA2L	163	T	EKDIISDTSGDFRKL	FALSE	FALSE	0.8161526675606435	FALSE	S/T	S/T	0.706511	0.858	0.385	0.041	0.041
Q96PY6	Serine/threonine-protein kinase Nek1	NEK1	A6NMZ7-T515	A6NMZ7	CO6A6	515	T	QMGGNTNTGAALNFT	FALSE	FALSE	0.5590894672263766	FALSE	S/T	S/T	0.796747	0.342	0.469	0.041	0.041
Q96PY6	Serine/threonine-protein kinase Nek1	NEK1	A6NMZ7-T730	A6NMZ7	CO6A6	730	T	RKFLILITDGEAQDI	FALSE	FALSE	0.5006356707551628	FALSE	S/T	S/T	0.287627	0.342	0.469	0.041	0.041
Q96PY6	Serine/threonine-protein kinase Nek1	NEK1	A6NMZ7-T1731	A6NMZ7	CO6A6	1731	T	KGLASFSTCELIQYV	FALSE	FALSE	0.5083464611104604	FALSE	S/T	S/T	0.308794	0.342	0.469	0.041	0.041
Q96PY6	Serine/threonine-protein kinase Nek1	NEK1	A6NNA2-T90	A6NNA2	SRRM3	90	T	EIRQKVGTFRQMLME	FALSE	FALSE	0.5742416743879782	FALSE	S/T	S/T	0.677499	0.368	0.466	0.041	0.041
Q96PY6	Serine/threonine-protein kinase Nek1	NEK1	A6NNA2-T116	A6NNA2	SRRM3	116	T	GGHIVAETPRLTEGA	FALSE	FALSE	0.5516077987546331	FALSE	S/T	S/T	0.0229932	0.733	0.385	0.041	0.041
Q96PY6	Serine/threonine-protein kinase Nek1	NEK1	A6NNC1-T136	A6NNC1	P12LL	136	T	RCEKGADTAPGQTIA	FALSE	FALSE	0.8356915794745307	FALSE	S/T	S/T	0.565594	0.756	0.398	0.041	0.041
Q96PY6	Serine/threonine-protein kinase Nek1	NEK1	A6NNC1-T141	A6NNC1	P12LL	141	T	ADTAPGQTIAPTGGS	FALSE	FALSE	0.7890600846546569	FALSE	S/T	S/T	0.629618	0.656	0.315	0.041	0.041
Q96PY6	Serine/threonine-protein kinase Nek1	NEK1	A6NNC1-T145	A6NNC1	P12LL	145	T	PGQTIAPTGGSPRSQ	FALSE	FALSE	0.730241607840573	FALSE	S/T	S/T	0.315453	0.713	0.351	0.041	0.041
Q96PY6	Serine/threonine-protein kinase Nek1	NEK1	A6NNC1-T454	A6NNC1	P12LL	454	T	AGTAPGQTLAPRGGS	FALSE	FALSE	0.7773122413091844	FALSE	S/T	S/T	0.60831	0.587	0.378	0.041	0.041
Q96PY6	Serine/threonine-protein kinase Nek1	NEK1	A6NNM8-T93	A6NNM8	TTL13	93	T	RSLAINLTNCKYESV	FALSE	FALSE	0.5038137401144881	FALSE	S/T	S/T	0.196624	0.697	0.915	0.041	0.041
Q96PY6	Serine/threonine-protein kinase Nek1	NEK1	A6NNY8-T70	A6NNY8	UBP27	70	T	NPRRRRITSSFTIGL	FALSE	FALSE	0.5775021751396118	FALSE	S/T	S/T	0.0288447	0.739	0.379	0.041	0.041
Q96PY6	Serine/threonine-protein kinase Nek1	NEK1	A6NNZ2-T274	A6NNZ2	TBB8B	274	T	MPGFAPLTSRGSQQY	FALSE	FALSE	0.6378206706752668	FALSE	S/T	S/T	0.746469	0.632	0.268	0.041	0.041
Q96PY6	Serine/threonine-protein kinase Nek1	NEK1	A6PVL3-T93	A6PVL3	KNCN	93	T	HGEGRSSTNGNKEGA	FALSE	FALSE	0.5354171650776198	FALSE	S/T	S/T	0.101206	0.447	0.358	0.041	0.041
Q96PY6	Serine/threonine-protein kinase Nek1	NEK1	A6QL64-T662	A6QL64	AN36A	662	T	SKATSDKTDSALNIA	FALSE	FALSE	0.6382345722365791	FALSE	S/T	S/T	0.108728	0.768	0.296	0.041	0.041
Q96PY6	Serine/threonine-protein kinase Nek1	NEK1	A6QL64-T1032	A6QL64	AN36A	1032	T	KPPTLKATSDEEDSV	FALSE	FALSE	0.7087702459819563	FALSE	S/T	S/T	0.0713904	0.77	0.461	0.041	0.041
Q96PY6	Serine/threonine-protein kinase Nek1	NEK1	A6QL64-T1251	A6QL64	AN36A	1251	T	LNIATRITGGWKSGT	FALSE	FALSE	0.5009761007502402	FALSE	S/T	S/T	0.391817	0.877	0.277	0.041	0.041
Q96PY6	Serine/threonine-protein kinase Nek1	NEK1	A6QL64-T1709	A6QL64	AN36A	1709	T	MYKSGYNTMEKCIEK	FALSE	FALSE	0.5285794733450353	FALSE	S/T	S/T	0.260516	0.636	0.23	0.041	0.041
Q96PY6	Serine/threonine-protein kinase Nek1	NEK1	A7E2F4-T294	A7E2F4	GOG8A	294	T	KEEKKHDTHRVEELE	FALSE	FALSE	0.544150518944018	FALSE	S/T	S/T	0.387644	0.6	0.26	0.041	0.041
Q96PY6	Serine/threonine-protein kinase Nek1	NEK1	A8CG34-T196	A8CG34	P121C	196	T	PSPRDRGTLPDRFVI	FALSE	FALSE	0.6839161615242738	FALSE	S/T	S/T	0.0975098	0.681	0.343	0.041	0.041
Q96PY6	Serine/threonine-protein kinase Nek1	NEK1	A8CG34-T379	A8CG34	P121C	379	T	SSLTGAYTSGIPSSS	FALSE	FALSE	0.7891047905891467	FALSE	S/T	S/T	0.354422	0.698	0.455	0.041	0.041
Q96PY6	Serine/threonine-protein kinase Nek1	NEK1	A8CG34-T461	A8CG34	P121C	461	T	QGEKAADTTPRKKQN	FALSE	FALSE	0.6657034262165279	FALSE	S/T	S/T	0.516385	0.591	0.288	0.041	0.041
Q96PY6	Serine/threonine-protein kinase Nek1	NEK1	A8CG34-T670	A8CG34	P121C	670	T	TATKPQATSAPSPAP	FALSE	FALSE	0.7401293180504485	FALSE	S/T	S/T	0.163839	0.754	0.354	0.041	0.041
Q96PY6	Serine/threonine-protein kinase Nek1	NEK1	A8CG34-T1226	A8CG34	P121C	1226	T	LQARRQHTRKK____	FALSE	FALSE	0.628605118561343	FALSE	S/T	S/T	0.112854	0.554	0.375	0.041	0.041
Q96PY6	Serine/threonine-protein kinase Nek1	NEK1	A8K7I4-T216	A8K7I4	CLCA1	216	T	RCTFNKVTGLYEKGC	FALSE	FALSE	0.5238520057134034	FALSE	S/T	S/T	0.374716	0.319	0.314	0.041	0.041
Q96PY6	Serine/threonine-protein kinase Nek1	NEK1	A8K7I4-T580	A8K7I4	CLCA1	580	T	QTLTLTVTSRASNAT	FALSE	FALSE	0.530006692445627	FALSE	S/T	S/T	0.392536	0.319	0.314	0.041	0.041
Q96PY6	Serine/threonine-protein kinase Nek1	NEK1	A8K8P3-T695	A8K8P3	SFI1	695	T	LRRWKENTMARVDEA	FALSE	FALSE	0.7162117373615102	FALSE	S/T	S/T	0.296786	0.816	0.343	0.041	0.041
Q96PY6	Serine/threonine-protein kinase Nek1	NEK1	A8MPS7-T203	A8MPS7	YDJC	203	T	SRHGLRWTDAFVGLS	FALSE	FALSE	0.6442546889709242	FALSE	S/T	S/T	0.271374	0.654	0.286	0.041	0.041
Q96PY6	Serine/threonine-protein kinase Nek1	NEK1	A8MPS7-T278	A8MPS7	YDJC	278	T	LHELRVLTAPTLRAQ	FALSE	FALSE	0.6116601209667905	FALSE	S/T	S/T	0.193289	0.607	0.286	0.041	0.041
Q96PY6	Serine/threonine-protein kinase Nek1	NEK1	A8MQ27-T4	A8MQ27	NEU1B	4	T	____MGNTVHRTLPD	FALSE	FALSE	0.7477336851175165	FALSE	S/T	S/T	0.364671	0.647	0.323	0.041	0.041
Q96PY6	Serine/threonine-protein kinase Nek1	NEK1	A8MQ27-T8	A8MQ27	NEU1B	8	T	MGNTVHRTLPDPSPP	FALSE	FALSE	0.6942429267948198	FALSE	S/T	S/T	0.257471	0.647	0.323	0.041	0.041
Q96PY6	Serine/threonine-protein kinase Nek1	NEK1	A8MQ27-T199	A8MQ27	NEU1B	199	T	LESAFADTLTPARLS	FALSE	FALSE	0.7428047316646091	FALSE	S/T	S/T	0.351737	0.647	0.323	0.041	0.041
Q96PY6	Serine/threonine-protein kinase Nek1	NEK1	A8MQ27-T285	A8MQ27	NEU1B	285	T	ADLRFHATRGPDVSL	FALSE	FALSE	0.7869680282554872	FALSE	S/T	S/T	0.835013	0.647	0.323	0.041	0.041
Q96PY6	Serine/threonine-protein kinase Nek1	NEK1	A8MQB3-T69	A8MQB3	CQ051	69	T	RRARAPPTRRAQAAL	FALSE	FALSE	0.7193011027115181	FALSE	S/T	S/T	0.356763	0.697	0.3	0.041	0.041
Q96PY6	Serine/threonine-protein kinase Nek1	NEK1	A8MRT5-T151	A8MRT5	NPIB5	151	T	TLRRHVETKVRAKIR	FALSE	FALSE	0.7299684276221482	FALSE	S/T	S/T	0.613831	0.525	0.43	0.041	0.041
Q96PY6	Serine/threonine-protein kinase Nek1	NEK1	A8MT66-T82	A8MT66	YU005	82	T	NKIFEGKTVNDKIWQ	FALSE	FALSE	0.5772673356882837	FALSE	S/T	S/T	0.458131	0.328	0.316	0.041	0.041
Q96PY6	Serine/threonine-protein kinase Nek1	NEK1	A8MTA8-T95	A8MTA8	F166B	95	T	SSMIPGYTGFVPRAQ	FALSE	FALSE	0.6210215447933032	FALSE	S/T	S/T	0.289649	0.582	0.304	0.041	0.041
Q96PY6	Serine/threonine-protein kinase Nek1	NEK1	A8MTJ3-T89	A8MTJ3	GNAT3	89	T	LAIVKAMTTLGIDYV	FALSE	FALSE	0.5078981807240325	FALSE	S/T	S/T	0.500607	0.395	0.278	0.041	0.041
Q96PY6	Serine/threonine-protein kinase Nek1	NEK1	A8MTJ3-T113	A8MTJ3	GNAT3	113	T	QLYAMANTLEDGGMT	FALSE	FALSE	0.5070277578717853	FALSE	S/T	S/T	0.443105	0.395	0.278	0.041	0.041
Q96PY6	Serine/threonine-protein kinase Nek1	NEK1	A8MTL3-T101	A8MTL3	R212B	101	T	HRITKLETAMQEAQQ	FALSE	FALSE	0.6876374196226309	FALSE	S/T	S/T	0.324748	0.629	0.308	0.041	0.041
Q96PY6	Serine/threonine-protein kinase Nek1	NEK1	A8MU46-T48	A8MU46	SMTL1	48	T	AINEGPPTESGKQEK	FALSE	FALSE	0.7529430480201967	FALSE	S/T	S/T	0.106492	0.745	0.447	0.041	0.041
Q96PY6	Serine/threonine-protein kinase Nek1	NEK1	A8MU46-T105	A8MU46	SMTL1	105	T	DGEKEETTVGSQEMT	FALSE	FALSE	0.6724974498263263	FALSE	S/T	S/T	0.110354	0.484	0.456	0.041	0.041
Q96PY6	Serine/threonine-protein kinase Nek1	NEK1	A8MU46-T112	A8MU46	SMTL1	112	T	TVGSQEMTGRKEETK	FALSE	FALSE	0.7730409780621307	FALSE	S/T	S/T	0.423732	0.635	0.384	0.041	0.041
Q96PY6	Serine/threonine-protein kinase Nek1	NEK1	A8MU93-T16	A8MU93	CQ100	16	T	QSSPRVGTTRYTETS	FALSE	FALSE	0.6739844354508011	FALSE	S/T	S/T	0.271737	0.913	0.332	0.041	0.041
Q96PY6	Serine/threonine-protein kinase Nek1	NEK1	A8MUK1-T287	A8MUK1	U17L5	287	T	LKRFSDVTGNKIAKN	FALSE	FALSE	0.812945406662337	FALSE	S/T	S/T	0.492834	0.729	0.411	0.041	0.041
Q96PY6	Serine/threonine-protein kinase Nek1	NEK1	A8MUK1-T399	A8MUK1	U17L5	399	T	RALGAEDTDRRATQG	FALSE	FALSE	0.8068043975660304	FALSE	S/T	S/T	0.363406	0.729	0.411	0.041	0.041
Q96PY6	Serine/threonine-protein kinase Nek1	NEK1	A8MUU9-T19	A8MUU9	YV023	19	T	PTASQTRTLPRASRT	FALSE	FALSE	0.5256142103961852	FALSE	S/T	S/T	0.175209	0.415	0.359	0.041	0.041
Q96PY6	Serine/threonine-protein kinase Nek1	NEK1	A8MUU9-T73	A8MUU9	YV023	73	T	SRASLTRTLSRASLT	FALSE	FALSE	0.6932659020392213	FALSE	S/T	S/T	0.301156	0.609	0.422	0.041	0.041
Q96PY6	Serine/threonine-protein kinase Nek1	NEK1	A8MV23-T191	A8MV23	SERP3	191	T	AQLVLVSTMSFQGTW	FALSE	FALSE	0.5209081157189164	FALSE	S/T	S/T	0.668931	0.412	0.267	0.041	0.041
Q96PY6	Serine/threonine-protein kinase Nek1	NEK1	A8MV23-T197	A8MV23	SERP3	197	T	STMSFQGTWRKRFSS	FALSE	FALSE	0.5399000866225373	FALSE	S/T	S/T	0.887572	0.412	0.267	0.041	0.041
Q96PY6	Serine/threonine-protein kinase Nek1	NEK1	A8MVW0-T369	A8MVW0	F1712	369	T	GNKRDQATSMSQLHL	FALSE	FALSE	0.5042646144266801	FALSE	S/T	S/T	0.194185	0.342	0.292	0.041	0.041
Q96PY6	Serine/threonine-protein kinase Nek1	NEK1	A8MVW5-T203	A8MVW5	HECA2	203	T	SFSPQNNTLHIAPVT	FALSE	FALSE	0.7472853706957111	FALSE	S/T	S/T	0.288556	0.738	0.474	0.041	0.041
Q96PY6	Serine/threonine-protein kinase Nek1	NEK1	A8MVW5-T210	A8MVW5	HECA2	210	T	TLHIAPVTKEDIGNY	FALSE	FALSE	0.8003460704337625	FALSE	S/T	S/T	0.342948	0.738	0.474	0.041	0.041
Q96PY6	Serine/threonine-protein kinase Nek1	NEK1	A8MW92-T187	A8MW92	P20L1	187	T	AAAAKNKTGSKPRTS	FALSE	FALSE	0.5090890227260402	FALSE	S/T	S/T	0.425913	0.686	0.246	0.041	0.041
Q96PY6	Serine/threonine-protein kinase Nek1	NEK1	A8MW92-T341	A8MW92	P20L1	341	T	KPALLSSTLSSGKAR	FALSE	FALSE	0.5169957656347347	FALSE	S/T	S/T	0.292054	0.686	0.246	0.041	0.041
Q96PY6	Serine/threonine-protein kinase Nek1	NEK1	A8MW92-T394	A8MW92	P20L1	394	T	SSSVINKTSPPQPVN	FALSE	FALSE	0.517779127069522	FALSE	S/T	S/T	0.256634	0.686	0.246	0.041	0.041
Q96PY6	Serine/threonine-protein kinase Nek1	NEK1	A8MXP9-T150	A8MXP9	A8MXP9	150	T	LQLKRRRTEEGPTLS	FALSE	FALSE	0.5758154103055202	FALSE	S/T	S/T	0.0207528	0.703	0.394	0.041	0.041
Q96PY6	Serine/threonine-protein kinase Nek1	NEK1	A8MXV6-T8	A8MXV6	CD15L	8	T	MFSCCFPTSRGCCFR	FALSE	FALSE	0.5382941639650844	FALSE	S/T	S/T	0.347043	0.342	0.37	0.041	0.041
Q96PY6	Serine/threonine-protein kinase Nek1	NEK1	A8MYV0-T12	A8MYV0	DCD2C	12	T	GPSAPVDTTPAKTIV	FALSE	FALSE	0.531839970623427	FALSE	S/T	S/T	0.191344	0.708	1	0.041	0.041
Q96PY6	Serine/threonine-protein kinase Nek1	NEK1	A8MZA4-T17	A8MZA4	GG6L6	17	T	PTHPHLPTHPHLPTH	FALSE	FALSE	0.7062801658539807	FALSE	S/T	S/T	0.115785	0.71	0.364	0.041	0.041
Q96PY6	Serine/threonine-protein kinase Nek1	NEK1	A8MZA4-T23	A8MZA4	GG6L6	23	T	PTHPHLPTHPHLPTH	FALSE	FALSE	0.6704467940963221	FALSE	S/T	S/T	0.115785	0.935	0.427	0.041	0.041
Q96PY6	Serine/threonine-protein kinase Nek1	NEK1	A8TX70-T51	A8TX70	CO6A5	51	T	KSFPFVKTFINKMIN	FALSE	FALSE	0.5521424315304032	FALSE	S/T	S/T	0.608619	0.342	0.469	0.041	0.041
Q96PY6	Serine/threonine-protein kinase Nek1	NEK1	A8TX70-T314	A8TX70	CO6A5	314	T	IQVGKSNTGAAIDQM	FALSE	FALSE	0.5434931969772954	FALSE	S/T	S/T	0.463468	0.342	0.469	0.041	0.041
Q96PY6	Serine/threonine-protein kinase Nek1	NEK1	A8TX70-T2418	A8TX70	CO6A5	2418	T	FVISAGETNSLDKDV	FALSE	FALSE	0.5067415808299199	FALSE	S/T	S/T	0.320933	0.342	0.469	0.041	0.041
Q96PY6	Serine/threonine-protein kinase Nek1	NEK1	A9Z1X7-T550	A9Z1X7	A9Z1X7	550	T	KRWQSPVTKSGRRRR	FALSE	FALSE	0.5763585611255473	FALSE	S/T	S/T	0.120514	0.454	0.363	0.041	0.041
Q96PY6	Serine/threonine-protein kinase Nek1	NEK1	B0I1T2-T498	B0I1T2	MYO1G	498	T	HRHHLHYTSRQLCPT	FALSE	FALSE	0.5037913907677227	FALSE	S/T	S/T	0.49201	0.574	0.238	0.041	0.041
Q96PY6	Serine/threonine-protein kinase Nek1	NEK1	B0I1T2-T578	B0I1T2	MYO1G	578	T	KRPLTAGTLFKNSMV	FALSE	FALSE	0.5035574464653639	FALSE	S/T	S/T	0.485557	0.574	0.238	0.041	0.041
Q96PY6	Serine/threonine-protein kinase Nek1	NEK1	B1ANS9-T1000	B1ANS9	WDR64	1000	T	YPLEGFVTENREAGI	FALSE	FALSE	0.7421334637578463	FALSE	S/T	S/T	0.250991	0.757	0.336	0.041	0.041
Q96PY6	Serine/threonine-protein kinase Nek1	NEK1	B2CW77-T113	B2CW77	KILIN	113	T	PSCAAAETGARTSLP	FALSE	FALSE	0.5231083777327117	FALSE	S/T	S/T	0.582104	0.6	0.252	0.041	0.041
Q96PY6	Serine/threonine-protein kinase Nek1	NEK1	B2RC85-T439	B2RC85	R10B2	439	T	CGHSLDNTFLMTKLH	FALSE	FALSE	0.65035671600843	FALSE	S/T	S/T	0.287388	0.841	0.319	0.041	0.041
Q96PY6	Serine/threonine-protein kinase Nek1	NEK1	B2RC85-T864	B2RC85	R10B2	864	T	SPSSKTITSKKKKK_	FALSE	FALSE	0.7151896443078583	FALSE	S/T	S/T	0.14182	0.683	0.375	0.041	0.041
Q96PY6	Serine/threonine-protein kinase Nek1	NEK1	B2RPK0-T22	B2RPK0	HGB1A	22	T	SYAFFVQTCREEHKK	FALSE	FALSE	0.6823385235323318	FALSE	S/T	S/T	0.820617	0.808	0.283	0.041	0.041
Q96PY6	Serine/threonine-protein kinase Nek1	NEK1	B2RTY4-T944	B2RTY4	MYO9A	944	T	RYTGMLETVRIRQSG	FALSE	FALSE	0.5000545307418233	FALSE	S/T	S/T	0.664034	0.514	0.217	0.041	0.041
Q96PY6	Serine/threonine-protein kinase Nek1	NEK1	B5ME19-T7	B5ME19	EIFCL	7	T	_MSRFFTTGSDSESE	FALSE	FALSE	0.5357779113590726	FALSE	S/T	S/T	0.419762	0.493	0.261	0.041	0.041
Q96PY6	Serine/threonine-protein kinase Nek1	NEK1	B5ME19-T24	B5ME19	EIFCL	24	T	LSGEELVTKPVGGNY	FALSE	FALSE	0.5294242813884258	FALSE	S/T	S/T	0.434109	0.493	0.261	0.041	0.041
Q96PY6	Serine/threonine-protein kinase Nek1	NEK1	B5ME19-T45	B5ME19	EIFCL	45	T	LSEDEEDTKRVVRSA	FALSE	FALSE	0.5442492489301861	FALSE	S/T	S/T	0.544206	0.493	0.261	0.041	0.041
Q96PY6	Serine/threonine-protein kinase Nek1	NEK1	B5ME19-T66	B5ME19	EIFCL	66	T	ELTNLIRTIRNAMKI	FALSE	FALSE	0.5699806656363875	FALSE	S/T	S/T	0.691787	0.493	0.261	0.041	0.041
Q96PY6	Serine/threonine-protein kinase Nek1	NEK1	B5ME19-T140	B5ME19	EIFCL	140	T	NNAKALSTLRQKIRK	FALSE	FALSE	0.5806294192513625	FALSE	S/T	S/T	0.754514	0.493	0.261	0.041	0.041
Q96PY6	Serine/threonine-protein kinase Nek1	NEK1	B5ME19-T262	B5ME19	EIFCL	262	T	RFLKKAPTTDEDKKA	FALSE	FALSE	0.5220838547008765	FALSE	S/T	S/T	0.352584	0.493	0.261	0.041	0.041
Q96PY6	Serine/threonine-protein kinase Nek1	NEK1	B5ME19-T613	B5ME19	EIFCL	613	T	VQILYNRTMVQLGIC	FALSE	FALSE	0.568348106958828	FALSE	S/T	S/T	0.658041	0.493	0.261	0.041	0.041
Q96PY6	Serine/threonine-protein kinase Nek1	NEK1	B7Z1M9-T191	B7Z1M9	C2D4D	191	T	PRRAGPPTPPLFHLD	FALSE	FALSE	0.5005466722275617	FALSE	S/T	S/T	0.00547507	0.724	0.453	0.041	0.041
Q96PY6	Serine/threonine-protein kinase Nek1	NEK1	B8ZZF3-T190	B8ZZF3	B8ZZF3	190	T	PNSSPLPTNGISGSP	FALSE	FALSE	0.7107115850592705	FALSE	S/T	S/T	0.228885	0.871	0.352	0.041	0.041
Q96PY6	Serine/threonine-protein kinase Nek1	NEK1	B8ZZF3-T238	B8ZZF3	B8ZZF3	238	T	VNAVRPHTSSPGLGK	FALSE	FALSE	0.613151553299977	FALSE	S/T	S/T	0.100928	0.556	0.367	0.041	0.041
Q96PY6	Serine/threonine-protein kinase Nek1	NEK1	C9J069-T498	C9J069	AJM1	498	T	PVVVNLSTSPRRYAA	FALSE	FALSE	0.5178510812925698	FALSE	S/T	S/T	0.376694	0.308	0.311	0.041	0.041
Q96PY6	Serine/threonine-protein kinase Nek1	NEK1	C9J6K1-T17	C9J6K1	CS081	17	T	FPAMGSPTMHRKAGA	FALSE	FALSE	0.7318290317438514	FALSE	S/T	S/T	0.259387	0.71	0.348	0.041	0.041
Q96PY6	Serine/threonine-protein kinase Nek1	NEK1	C9J798-T93	C9J798	RAS4B	93	T	KVCLTRDTIASHPKG	FALSE	FALSE	0.7602525193094114	FALSE	S/T	S/T	0.443181	0.666	0.308	0.041	0.041
Q96PY6	Serine/threonine-protein kinase Nek1	NEK1	C9J798-T335	C9J798	RAS4B	335	T	FQLELSRTSETNTLF	FALSE	FALSE	0.5704660214431263	FALSE	S/T	S/T	0.260332	0.497	0.296	0.041	0.041
Q96PY6	Serine/threonine-protein kinase Nek1	NEK1	C9JAW5-T5	C9JAW5	C9JAW5	5	T	___MSTDTGVSLPSY	FALSE	FALSE	0.7195890988742537	FALSE	S/T	S/T	0.1448	0.655	0.35	0.041	0.041
Q96PY6	Serine/threonine-protein kinase Nek1	NEK1	C9JI98-T54	C9JI98	TM238	54	T	AGMAALLTGVFAQLQ	FALSE	FALSE	0.561329296240093	FALSE	S/T	S/T	0.76389	0.342	0.479	0.041	0.041
Q96PY6	Serine/threonine-protein kinase Nek1	NEK1	C9JL84-T45	C9JL84	HHLA1	45	T	KGMTFLPTTVSGLRE	FALSE	FALSE	0.6787771339332603	FALSE	S/T	S/T	0.665089	0.469	0.459	0.041	0.041
Q96PY6	Serine/threonine-protein kinase Nek1	NEK1	C9JL84-T46	C9JL84	HHLA1	46	T	GMTFLPTTVSGLREE	FALSE	FALSE	0.548360119453644	FALSE	S/T	S/T	0.181472	0.469	0.334	0.041	0.041
Q96PY6	Serine/threonine-protein kinase Nek1	NEK1	C9JL84-T325	C9JL84	HHLA1	325	T	WLTADRQTWASISSV	FALSE	FALSE	0.6082404909751762	FALSE	S/T	S/T	0.146776	0.469	0.402	0.041	0.041
Q96PY6	Serine/threonine-protein kinase Nek1	NEK1	C9JL84-T397	C9JL84	HHLA1	397	T	LGAFTHGTQTPSPTK	FALSE	FALSE	0.6466298542670946	FALSE	S/T	S/T	0.278882	0.469	0.448	0.041	0.041
Q96PY6	Serine/threonine-protein kinase Nek1	NEK1	C9JPN9-T268	C9JPN9	UL17C	268	T	APASKMLTLLTSAKV	FALSE	FALSE	0.7329722209562295	FALSE	S/T	S/T	0.14732	0.729	0.382	0.041	0.041
Q96PY6	Serine/threonine-protein kinase Nek1	NEK1	C9JPN9-T399	C9JPN9	UL17C	399	T	RALGAEDTDRRATQG	FALSE	FALSE	0.7985141346461121	FALSE	S/T	S/T	0.363406	0.729	0.382	0.041	0.041
Q96PY6	Serine/threonine-protein kinase Nek1	NEK1	C9JTQ0-T150	C9JTQ0	ANR63	150	T	LGLRLDRTNRAGLTA	FALSE	FALSE	0.5719607704516716	FALSE	S/T	S/T	0.687859	0.344	0.29	0.041	0.041
Q96PY6	Serine/threonine-protein kinase Nek1	NEK1	C9JTQ0-T168	C9JTQ0	ANR63	168	T	AAARGHGTCVQALTG	FALSE	FALSE	0.5696680430892912	FALSE	S/T	S/T	0.757404	0.588	0.193	0.041	0.041
Q96PY6	Serine/threonine-protein kinase Nek1	NEK1	C9JTQ0-T174	C9JTQ0	ANR63	174	T	GTCVQALTGPWGRAA	FALSE	FALSE	0.7705267339325842	FALSE	S/T	S/T	0.383612	0.64	0.391	0.041	0.041
Q96PY6	Serine/threonine-protein kinase Nek1	NEK1	D6RF30-T67	D6RF30	GOG8K	67	T	GFHREGPTSSATLKD	FALSE	FALSE	0.6271212004315873	FALSE	S/T	S/T	0.224313	0.663	0.287	0.041	0.041
Q96PY6	Serine/threonine-protein kinase Nek1	NEK1	D6RGH6-T244	D6RGH6	MCIN	244	T	VLDKLMITQSRDCGA	FALSE	FALSE	0.6483076488255131	FALSE	S/T	S/T	0.157951	0.63	0.544	0.041	0.041
Q96PY6	Serine/threonine-protein kinase Nek1	NEK1	D6RIA3-T1444	D6RIA3	CD054	1444	T	SLKISPATRAPPDEV	FALSE	FALSE	0.7203629932954595	FALSE	S/T	S/T	0.106583	0.713	0.443	0.041	0.041
Q96PY6	Serine/threonine-protein kinase Nek1	NEK1	D6RIA3-T1452	D6RIA3	CD054	1452	T	RAPPDEVTNRKSGSN	FALSE	FALSE	0.6826821914937379	FALSE	S/T	S/T	0.075733	0.693	0.437	0.041	0.041
Q96PY6	Serine/threonine-protein kinase Nek1	NEK1	E2RYF6-T60	E2RYF6	MUC22	60	T	MASTSALTTGSKITT	FALSE	FALSE	0.5307075182391757	FALSE	S/T	S/T	0.327594	0.342	0.456	0.041	0.041
Q96PY6	Serine/threonine-protein kinase Nek1	NEK1	E2RYF6-T500	E2RYF6	MUC22	500	T	GSETTVSTAGSETTA	FALSE	FALSE	0.5003176468382404	FALSE	S/T	S/T	0.262897	0.342	0.402	0.041	0.041
Q96PY6	Serine/threonine-protein kinase Nek1	NEK1	E2RYF6-T765	E2RYF6	MUC22	765	T	ASTEGSETTAVSATG	FALSE	FALSE	0.5124775752812306	FALSE	S/T	S/T	0.267787	0.342	0.304	0.041	0.041
Q96PY6	Serine/threonine-protein kinase Nek1	NEK1	E5RHQ5-T372	E5RHQ5	NPB11	372	T	SADDNIKTTAERLRG	FALSE	FALSE	0.7318854036777888	FALSE	S/T	S/T	0.22165	0.845	0.392	0.041	0.041
Q96PY6	Serine/threonine-protein kinase Nek1	NEK1	E5RHQ5-T373	E5RHQ5	NPB11	373	T	ADDNIKTTAERLRGP	FALSE	FALSE	0.6018746171236697	FALSE	S/T	S/T	0.0359896	0.746	0.356	0.041	0.041
Q96PY6	Serine/threonine-protein kinase Nek1	NEK1	E7EQ34-T108	E7EQ34	E7EQ34	108	T	REELLSRTFTTNDSD	FALSE	FALSE	0.6916000049984439	FALSE	S/T	S/T	0.235783	0.869	0.34	0.041	0.041
Q96PY6	Serine/threonine-protein kinase Nek1	NEK1	E7EVA0-T1464	E7EVA0	E7EVA0	1464	T	CEKLPTPTPQVVKEG	FALSE	FALSE	0.5155677279889975	FALSE	S/T	S/T	0.00442005	0.776	0.345	0.041	0.041
Q96PY6	Serine/threonine-protein kinase Nek1	NEK1	E7EVA0-T1706	E7EVA0	E7EVA0	1706	T	LESVSLPTPEIQSDF	FALSE	FALSE	0.5023268022000987	FALSE	S/T	S/T	0.00303471	0.729	0.437	0.041	0.041
Q96PY6	Serine/threonine-protein kinase Nek1	NEK1	E7EWF7-T65	E7EWF7	E7EWF7	65	T	AGALYRKTSQLLETL	FALSE	FALSE	0.5822297790154385	FALSE	S/T	S/T	0.0623621	0.521	0.392	0.041	0.041
Q96PY6	Serine/threonine-protein kinase Nek1	NEK1	E7EWF7-T85	E7EWF7	E7EWF7	85	T	HTHVVDITRTSPAAK	FALSE	FALSE	0.720501969507468	FALSE	S/T	S/T	0.153093	0.62	0.408	0.041	0.041
Q96PY6	Serine/threonine-protein kinase Nek1	NEK1	E7EWF7-T87	E7EWF7	E7EWF7	87	T	HVVDITRTSPAAKSP	FALSE	FALSE	0.6499832362867636	FALSE	S/T	S/T	0.178335	0.762	0.313	0.041	0.041
Q96PY6	Serine/threonine-protein kinase Nek1	NEK1	E9PAV3-T1039	E9PAV3	NACAM	1039	T	ASTPPAATPPSPKGS	FALSE	FALSE	0.5025770876691261	FALSE	S/T	S/T	0.00676101	0.786	0.345	0.041	0.041
Q96PY6	Serine/threonine-protein kinase Nek1	NEK1	E9PAV3-T1293	E9PAV3	NACAM	1293	T	APNPAVVTPPSPKGG	FALSE	FALSE	0.5357320753466686	FALSE	S/T	S/T	0.00557741	0.763	0.334	0.041	0.041
Q96PY6	Serine/threonine-protein kinase Nek1	NEK1	E9PAV3-T1606	E9PAV3	NACAM	1606	T	LLIPPAVTSPSPKEA	FALSE	FALSE	0.6804345044418699	FALSE	S/T	S/T	0.113865	0.575	0.424	0.041	0.041
Q96PY6	Serine/threonine-protein kinase Nek1	NEK1	E9PAV3-T1712	E9PAV3	NACAM	1712	T	QTKKSSATSPPICPD	FALSE	FALSE	0.6347245986828055	FALSE	S/T	S/T	0.108106	0.64	0.302	0.041	0.041
Q96PY6	Serine/threonine-protein kinase Nek1	NEK1	E9PAV3-T1958	E9PAV3	NACAM	1958	T	VTGVTRVTIRKSKNI	FALSE	FALSE	0.5477305516515931	FALSE	S/T	S/T	0.356581	0.603	0.278	0.041	0.041
Q96PY6	Serine/threonine-protein kinase Nek1	NEK1	E9PAV3-T1982	E9PAV3	NACAM	1982	T	YKSPASDTYIVFGEA	FALSE	FALSE	0.503256012371469	FALSE	S/T	S/T	0.0511285	0.523	0.384	0.041	0.041
Q96PY6	Serine/threonine-protein kinase Nek1	NEK1	E9PCH4-T787	E9PCH4	E9PCH4	787	T	PDLLQPTTSMLDFSN	FALSE	FALSE	0.5441966198193248	FALSE	S/T	S/T	0.0576967	0.846	0.318	0.041	0.041
Q96PY6	Serine/threonine-protein kinase Nek1	NEK1	E9PCH4-T1543	E9PCH4	E9PCH4	1543	T	GLIVYCVTSPKKDDR	FALSE	FALSE	0.6933348527478513	FALSE	S/T	S/T	0.173582	0.62	0.357	0.041	0.041
Q96PY6	Serine/threonine-protein kinase Nek1	NEK1	E9PEI6-T373	E9PEI6	E9PEI6	373	T	ERTANENTTPSPAEP	FALSE	FALSE	0.6328710380503636	FALSE	S/T	S/T	0.0827269	0.538	0.467	0.041	0.041
Q96PY6	Serine/threonine-protein kinase Nek1	NEK1	E9PEI6-T381	E9PEI6	E9PEI6	381	T	TPSPAEPTEHGERTA	FALSE	FALSE	0.5395372407026502	FALSE	S/T	S/T	0.0560707	0.538	0.467	0.041	0.041
Q96PY6	Serine/threonine-protein kinase Nek1	NEK1	E9PEI6-T392	E9PEI6	E9PEI6	392	T	ERTANENTTPSPAEP	FALSE	FALSE	0.6328710380503636	FALSE	S/T	S/T	0.0827269	0.538	0.467	0.041	0.041
Q96PY6	Serine/threonine-protein kinase Nek1	NEK1	E9PEI6-T566	E9PEI6	E9PEI6	566	T	PTENGDRTPLANEKT	FALSE	FALSE	0.5319525736935731	FALSE	S/T	S/T	0.00850635	0.538	0.467	0.041	0.041
Q96PY6	Serine/threonine-protein kinase Nek1	NEK1	E9PEI6-T573	E9PEI6	E9PEI6	573	T	TPLANEKTTPSLAEP	FALSE	FALSE	0.6732251135222506	FALSE	S/T	S/T	0.161803	0.538	0.467	0.041	0.041
Q96PY6	Serine/threonine-protein kinase Nek1	NEK1	E9PEI6-T741	E9PEI6	E9PEI6	741	T	TPFPAEPTENRERTA	FALSE	FALSE	0.6689865742616304	FALSE	S/T	S/T	0.110717	0.538	0.467	0.041	0.041
Q96PY6	Serine/threonine-protein kinase Nek1	NEK1	E9PEI6-T773	E9PEI6	E9PEI6	773	T	TPLANEKTTPSLAEP	FALSE	FALSE	0.6732251135222506	FALSE	S/T	S/T	0.161803	0.538	0.467	0.041	0.041
Q96PY6	Serine/threonine-protein kinase Nek1	NEK1	E9PEI6-T861	E9PEI6	E9PEI6	861	T	TPFPAEPTENREWTA	FALSE	FALSE	0.6760353817041235	FALSE	S/T	S/T	0.139926	0.538	0.467	0.041	0.041
Q96PY6	Serine/threonine-protein kinase Nek1	NEK1	E9PEI6-T1013	E9PEI6	E9PEI6	1013	T	ERTANEKTTPSPAEP	FALSE	FALSE	0.6322846737656681	FALSE	S/T	S/T	0.0812888	0.538	0.467	0.041	0.041
Q96PY6	Serine/threonine-protein kinase Nek1	NEK1	E9PEI6-T1084	E9PEI6	E9PEI6	1084	T	TLSPEGPTEHGAKTT	FALSE	FALSE	0.65249570082588	FALSE	S/T	S/T	0.101071	0.538	0.467	0.041	0.041
Q96PY6	Serine/threonine-protein kinase Nek1	NEK1	E9PEI6-T1160	E9PEI6	E9PEI6	1160	T	TLAHEKMTQVTEKST	FALSE	FALSE	0.5016621136675898	FALSE	S/T	S/T	0.0457731	0.538	0.467	0.041	0.041
Q96PY6	Serine/threonine-protein kinase Nek1	NEK1	E9PEI6-T1163	E9PEI6	E9PEI6	1163	T	HEKMTQVTEKSTEHP	FALSE	FALSE	0.5275967195308864	FALSE	S/T	S/T	0.051636	0.538	0.467	0.041	0.041
Q96PY6	Serine/threonine-protein kinase Nek1	NEK1	E9PEI6-T1174	E9PEI6	E9PEI6	1174	T	TEHPEKTTSTTEKTT	FALSE	FALSE	0.530036907121074	FALSE	S/T	S/T	0.0521036	0.538	0.467	0.041	0.041
Q96PY6	Serine/threonine-protein kinase Nek1	NEK1	E9PEI6-T1177	E9PEI6	E9PEI6	1177	T	PEKTTSTTEKTTRTP	FALSE	FALSE	0.60421616545871	FALSE	S/T	S/T	0.0611352	0.538	0.467	0.041	0.041
Q96PY6	Serine/threonine-protein kinase Nek1	NEK1	E9PEI6-T1180	E9PEI6	E9PEI6	1180	T	TTSTTEKTTRTPEKP	FALSE	FALSE	0.6750800684772056	FALSE	S/T	S/T	0.163102	0.538	0.467	0.041	0.041
Q96PY6	Serine/threonine-protein kinase Nek1	NEK1	E9PEI6-T1181	E9PEI6	E9PEI6	1181	T	TSTTEKTTRTPEKPT	FALSE	FALSE	0.6322846737656681	FALSE	S/T	S/T	0.0813976	0.538	0.467	0.041	0.041
Q96PY6	Serine/threonine-protein kinase Nek1	NEK1	F5H284-T11	F5H284	PAL4D	11	T	SVVFFEITRDGKPLG	FALSE	FALSE	0.8136915152071231	FALSE	S/T	S/T	0.621284	0.728	0.472	0.041	0.041
Q96PY6	Serine/threonine-protein kinase Nek1	NEK1	F5H284-T68	F5H284	PAL4D	68	T	MCQGGDFTRPNGTGD	FALSE	FALSE	0.7300004725251745	FALSE	S/T	S/T	0.165033	0.728	0.472	0.041	0.041
Q96PY6	Serine/threonine-protein kinase Nek1	NEK1	F5H284-T93	F5H284	PAL4D	93	T	ENLIRKHTGSGILSM	FALSE	FALSE	0.7474010248310461	FALSE	S/T	S/T	0.247573	0.728	0.472	0.041	0.041
Q96PY6	Serine/threonine-protein kinase Nek1	NEK1	F5H284-T119	F5H284	PAL4D	119	T	FFICAAKTEWLDGKH	FALSE	FALSE	0.8010705555495178	FALSE	S/T	S/T	0.380294	0.728	0.472	0.041	0.041
Q96PY6	Serine/threonine-protein kinase Nek1	NEK1	F5H5P2-T372	F5H5P2	F5H5P2	372	T	YRIGHHSTSDDSSAY	FALSE	FALSE	0.6681032211866272	FALSE	S/T	S/T	0.168997	0.772	0.313	0.041	0.041
Q96PY6	Serine/threonine-protein kinase Nek1	NEK1	F8WAN1-T52	F8WAN1	F8WAN1	52	T	TAASLSKTKSSDDLL	FALSE	FALSE	0.6994781419409496	FALSE	S/T	S/T	0.291719	0.662	0.369	0.041	0.041
Q96PY6	Serine/threonine-protein kinase Nek1	NEK1	H0Y5B0-T229	H0Y5B0	H0Y5B0	229	T	AVKSSHETLNIVEEK	FALSE	FALSE	0.5305646800384758	FALSE	S/T	S/T	0.388498	0.675	0.243	0.041	0.041
Q96PY6	Serine/threonine-protein kinase Nek1	NEK1	H0YC42-T64	H0YC42	H0YC42	64	T	EGEDVAATISATETL	FALSE	FALSE	0.5202798632753106	FALSE	S/T	S/T	0.496868	0.665	0.227	0.041	0.041
Q96PY6	Serine/threonine-protein kinase Nek1	NEK1	H0YC42-T68	H0YC42	H0YC42	68	T	VAATISATETLSEEE	FALSE	FALSE	0.7607861292279504	FALSE	S/T	S/T	0.11165	0.735	0.432	0.041	0.041
Q96PY6	Serine/threonine-protein kinase Nek1	NEK1	H0YC42-T142	H0YC42	H0YC42	142	T	AYKKTSETLSQAGQK	FALSE	FALSE	0.7575080213300353	FALSE	S/T	S/T	0.276911	0.731	0.44	0.041	0.041
Q96PY6	Serine/threonine-protein kinase Nek1	NEK1	H0YC42-T162	H0YC42	H0YC42	162	T	SSVGSVITKKLEDVK	FALSE	FALSE	0.6258078308771502	FALSE	S/T	S/T	0.703188	0.682	0.266	0.041	0.041
Q96PY6	Serine/threonine-protein kinase Nek1	NEK1	H0YC42-T173	H0YC42	H0YC42	173	T	EDVKNSPTFKSFEEK	FALSE	FALSE	0.7244901647540963	FALSE	S/T	S/T	0.433705	0.589	0.33	0.041	0.041
Q96PY6	Serine/threonine-protein kinase Nek1	NEK1	H0YHG0-T503	H0YHG0	H0YHG0	503	T	IVTSSAGTGTTEDTE	FALSE	FALSE	0.824090663755417	FALSE	S/T	S/T	0.523092	0.782	0.444	0.041	0.041
Q96PY6	Serine/threonine-protein kinase Nek1	NEK1	H0YJW9-T58	H0YJW9	H0YJW9	58	T	SRRPSRATWLSLFSS	FALSE	FALSE	0.6036857776908657	FALSE	S/T	S/T	0.112485	0.59	0.301	0.041	0.041
Q96PY6	Serine/threonine-protein kinase Nek1	NEK1	H0YKK7-T459	H0YKK7	GG6LS	459	T	LNNENKSTLQLEQQV	FALSE	FALSE	0.6794539583970145	FALSE	S/T	S/T	0.101499	0.633	0.364	0.041	0.041
Q96PY6	Serine/threonine-protein kinase Nek1	NEK1	H0YL09-T107	H0YL09	U2Q2L	107	T	VLERLEDTKENSSVR	FALSE	FALSE	0.7558759469090508	FALSE	S/T	S/T	0.327318	0.888	0.378	0.041	0.041
Q96PY6	Serine/threonine-protein kinase Nek1	NEK1	H3BM21-T210	H3BM21	H3BM21	210	T	FGYKHVLTLTDQVTR	FALSE	FALSE	0.7327570082334095	FALSE	S/T	S/T	0.272541	0.733	0.54	0.041	0.041
Q96PY6	Serine/threonine-protein kinase Nek1	NEK1	H3BPM6-T194	H3BPM6	MKROS	194	T	RLASKFITLYRAIRE	FALSE	FALSE	0.5123996238528069	FALSE	S/T	S/T	0.318767	0.751	0.252	0.041	0.041
Q96PY6	Serine/threonine-protein kinase Nek1	NEK1	H3BQZ7-T135	H3BQZ7	H3BQZ7	135	T	SEKPAEATAGSGGVN	FALSE	FALSE	0.6789863722728451	FALSE	S/T	S/T	0.241978	0.553	0.443	0.041	0.041
Q96PY6	Serine/threonine-protein kinase Nek1	NEK1	H3BSY2-T384	H3BSY2	GOG8M	384	T	PNNENKSTLQLEQQV	FALSE	FALSE	0.5088300406031621	FALSE	S/T	S/T	0.205607	0.443	0.322	0.041	0.041
Q96PY6	Serine/threonine-protein kinase Nek1	NEK1	H3BU86-T33	H3BU86	H3BU86	33	T	EQVSSHITSSPLHSR	FALSE	FALSE	0.7328767219065039	FALSE	S/T	S/T	0.134535	0.638	0.39	0.041	0.041
Q96PY6	Serine/threonine-protein kinase Nek1	NEK1	H3BU86-T200	H3BU86	H3BU86	200	T	RSQHFFDTSVPLMDD	FALSE	FALSE	0.6310244937719773	FALSE	S/T	S/T	0.26988	0.518	0.367	0.041	0.041
Q96PY6	Serine/threonine-protein kinase Nek1	NEK1	H3BU86-T212	H3BU86	H3BU86	212	T	MDDGDDNTLYHRGFT	FALSE	FALSE	0.598846994749795	FALSE	S/T	S/T	0.0972439	0.599	0.323	0.041	0.041
Q96PY6	Serine/threonine-protein kinase Nek1	NEK1	H7BZ55-T36	H7BZ55	CRCC2	36	T	EDTILSPTASREDRA	FALSE	FALSE	0.7134953951615285	FALSE	S/T	S/T	0.171246	0.664	0.344	0.041	0.041
Q96PY6	Serine/threonine-protein kinase Nek1	NEK1	H7C0C1-T121	H7C0C1	H7C0C1	121	T	ENGRLSNTQGVVSAF	FALSE	FALSE	0.5210542521404211	FALSE	S/T	S/T	0.560054	0.542	0.226	0.041	0.041
Q96PY6	Serine/threonine-protein kinase Nek1	NEK1	I3L0S3-T114	I3L0S3	PYAS1	114	T	WTPRLPPTLVSRLPA	FALSE	FALSE	0.6231370371607771	FALSE	S/T	S/T	0.106639	0.539	0.345	0.041	0.041
Q96PY6	Serine/threonine-protein kinase Nek1	NEK1	I3L521-T107	I3L521	I3L521	107	T	HVGNSSPTSTSPSSR	FALSE	FALSE	0.5543793186404081	FALSE	S/T	S/T	0.0945761	0.443	0.394	0.041	0.041
Q96PY6	Serine/threonine-protein kinase Nek1	NEK1	I6L899-T89	I6L899	GOG8R	89	T	RAVVLDSTSVKISRL	FALSE	FALSE	0.5411195143292417	FALSE	S/T	S/T	0.26238	0.443	0.322	0.041	0.041
Q96PY6	Serine/threonine-protein kinase Nek1	NEK1	I6L899-T383	I6L899	GOG8R	383	T	LNNENKSTLQLEQQV	FALSE	FALSE	0.5081529702171002	FALSE	S/T	S/T	0.18527	0.443	0.322	0.041	0.041
Q96PY6	Serine/threonine-protein kinase Nek1	NEK1	J3KQ70-T87	J3KQ70	J3KQ70	87	T	LGTKSVPTFTVIPEG	FALSE	FALSE	0.6789444807647446	FALSE	S/T	S/T	0.196899	0.599	0.379	0.041	0.041
Q96PY6	Serine/threonine-protein kinase Nek1	NEK1	K7ELQ4-T42	K7ELQ4	K7ELQ4	42	T	LKFGPARTDSVIIAD	FALSE	FALSE	0.5275302039637473	FALSE	S/T	S/T	0.133947	0.662	0.268	0.041	0.041
Q96PY6	Serine/threonine-protein kinase Nek1	NEK1	K7ELQ4-T168	K7ELQ4	K7ELQ4	168	T	GYDPLHPTLPSPTSV	FALSE	FALSE	0.7115654401659589	FALSE	S/T	S/T	0.12638	0.611	0.353	0.041	0.041
Q96PY6	Serine/threonine-protein kinase Nek1	NEK1	K7ELQ4-T173	K7ELQ4	K7ELQ4	173	T	HPTLPSPTSVITQAP	FALSE	FALSE	0.6572472509375143	FALSE	S/T	S/T	0.0455726	0.719	0.396	0.041	0.041
Q96PY6	Serine/threonine-protein kinase Nek1	NEK1	K7ELQ4-T204	K7ELQ4	K7ELQ4	204	T	MHLANGQTMPVLPGP	FALSE	FALSE	0.8334220031988805	FALSE	S/T	S/T	0.579499	0.776	0.452	0.041	0.041
Q96PY6	Serine/threonine-protein kinase Nek1	NEK1	K7EQG2-T63	K7EQG2	K7EQG2	63	T	HFYSGSPTSYFTSGL	FALSE	FALSE	0.5818451788339073	FALSE	S/T	S/T	0.077182	0.501	0.37	0.041	0.041
Q96PY6	Serine/threonine-protein kinase Nek1	NEK1	K7N7A8-T426	K7N7A8	K7N7A8	426	T	TDRVKVWTSGQVEEY	FALSE	FALSE	0.552598413274784	FALSE	S/T	S/T	0.246536	0.514	0.323	0.041	0.041
Q96PY6	Serine/threonine-protein kinase Nek1	NEK1	M0QZ24-T35	M0QZ24	M0QZ24	35	T	RHLVLLDTAQAAAAG	FALSE	FALSE	0.6267010199742477	FALSE	S/T	S/T	0.669198	0.671	0.266	0.041	0.041
Q96PY6	Serine/threonine-protein kinase Nek1	NEK1	M0QZ92-T42	M0QZ92	M0QZ92	42	T	EANEGSKTLQRNRKM	FALSE	FALSE	0.6920488513852882	FALSE	S/T	S/T	0.203168	0.538	0.463	0.041	0.041
Q96PY6	Serine/threonine-protein kinase Nek1	NEK1	M0R1B8-T22	M0R1B8	M0R1B8	22	T	SQDGGELTSPALGLA	FALSE	FALSE	0.5759351694063218	FALSE	S/T	S/T	0.0817707	0.768	0.295	0.041	0.041
Q96PY6	Serine/threonine-protein kinase Nek1	NEK1	M0R2J8-T705	M0R2J8	DCDC1	705	T	VASVWLITKTGMILS	FALSE	FALSE	0.8099460654333849	FALSE	S/T	S/T	0.647847	0.728	0.375	0.041	0.041
Q96PY6	Serine/threonine-protein kinase Nek1	NEK1	M0R2J8-T1235	M0R2J8	DCDC1	1235	T	LVLAVSMTKTRNEVC	FALSE	FALSE	0.7764632074876268	FALSE	S/T	S/T	0.323397	0.761	0.39	0.041	0.041
Q96PY6	Serine/threonine-protein kinase Nek1	NEK1	M0R2J8-T1517	M0R2J8	DCDC1	1517	T	RLFAKSVTSDSLDGI	FALSE	FALSE	0.5785314416320074	FALSE	S/T	S/T	0.0660218	0.547	0.522	0.041	0.041
Q96PY6	Serine/threonine-protein kinase Nek1	NEK1	M0R2N4-T11	M0R2N4	M0R2N4	11	T	YLASIFGTEKDKVNC	FALSE	FALSE	0.7448055094764441	FALSE	S/T	S/T	0.258822	0.738	0.342	0.041	0.041
Q96PY6	Serine/threonine-protein kinase Nek1	NEK1	O00139-S20	O00139	KIF2A	20	S	IYVEIKRSDGRIHQA	FALSE	FALSE	0.5870908228251832	FALSE	S/T	S/T	8.23927e-5	0.793	0.36	0.0515	0.041
Q96PY6	Serine/threonine-protein kinase Nek1	NEK1	O00139-S61	O00139	KIF2A	61	S	IDLESIFSLNPDLVP	FALSE	FALSE	0.6074252035605131	FALSE	S/T	S/T	1.68523e-4	0.793	0.36	0.0515	0.041
Q96PY6	Serine/threonine-protein kinase Nek1	NEK1	O00139-S75	O00139	KIF2A	75	S	PDEEIEPSPETPPPP	FALSE	FALSE	0.5950515504919608	FALSE	S/T	S/T	8.40142e-7	0.793	0.36	0.0515	0.041
Q96PY6	Serine/threonine-protein kinase Nek1	NEK1	O00139-S100	O00139	KIF2A	100	S	KNRRTVASIKNDPPS	FALSE	FALSE	0.6174185277660509	FALSE	S/T	S/T	2.8419e-4	0.793	0.36	0.0515	0.041
Q96PY6	Serine/threonine-protein kinase Nek1	NEK1	O00139-S107	O00139	KIF2A	107	S	SIKNDPPSRDNRVVG	FALSE	FALSE	0.5841618496539316	FALSE	S/T	S/T	4.41082e-5	0.793	0.36	0.0515	0.041
Q96PY6	Serine/threonine-protein kinase Nek1	NEK1	O00139-S135	O00139	KIF2A	135	S	SSAQQNGSVSDISPV	FALSE	FALSE	0.6746845505612543	FALSE	S/T	S/T	5.35407e-4	0.793	0.36	0.0515	0.041
Q96PY6	Serine/threonine-protein kinase Nek1	NEK1	O00139-S137	O00139	KIF2A	137	S	AQQNGSVSDISPVQA	FALSE	FALSE	0.5680391982708471	FALSE	S/T	S/T	1.7041e-5	0.793	0.36	0.0515	0.041
Q96PY6	Serine/threonine-protein kinase Nek1	NEK1	O00139-S140	O00139	KIF2A	140	S	NGSVSDISPVQAAKK	FALSE	FALSE	0.5681505791613316	FALSE	S/T	S/T	5.79871e-6	0.793	0.36	0.0515	0.041
Q96PY6	Serine/threonine-protein kinase Nek1	NEK1	O00139-S157	O00139	KIF2A	157	S	GPPSRRKSNCVKEVE	FALSE	FALSE	0.5744558135681237	FALSE	S/T	S/T	2.44475e-5	0.793	0.36	0.0515	0.041
Q96PY6	Serine/threonine-protein kinase Nek1	NEK1	O00139-S207	O00139	KIF2A	207	S	MIRDFRGSLDYRPLT	FALSE	FALSE	0.6204175034784242	FALSE	S/T	S/T	3.05461e-4	0.793	0.36	0.0515	0.041
Q96PY6	Serine/threonine-protein kinase Nek1	NEK1	O00139-S484	O00139	KIF2A	484	S	EGAEINKSLLALKEC	FALSE	FALSE	0.6645747910417712	FALSE	S/T	S/T	4.64925e-4	0.793	0.36	0.0515	0.041
Q96PY6	Serine/threonine-protein kinase Nek1	NEK1	O00139-S516	O00139	KIF2A	516	S	LTQVLRDSFIGENSR	FALSE	FALSE	0.6142232673126036	FALSE	S/T	S/T	2.42301e-4	0.793	0.36	0.0515	0.041
Q96PY6	Serine/threonine-protein kinase Nek1	NEK1	O00139-S585	O00139	KIF2A	585	S	ETQWGVGSSPQRDDL	FALSE	FALSE	0.5898422964873175	FALSE	S/T	S/T	1.25634e-4	0.793	0.36	0.0515	0.041
Q96PY6	Serine/threonine-protein kinase Nek1	NEK1	O00139-S586	O00139	KIF2A	586	S	TQWGVGSSPQRDDLK	FALSE	FALSE	0.596345103872788	FALSE	S/T	S/T	2.5865e-6	0.793	0.36	0.0515	0.041
Q96PY6	Serine/threonine-protein kinase Nek1	NEK1	O00139-S604	O00139	KIF2A	604	S	EQNEEEVSPQLFTFH	FALSE	FALSE	0.5939202952774207	FALSE	S/T	S/T	2.12863e-6	0.793	0.36	0.0515	0.041
Q96PY6	Serine/threonine-protein kinase Nek1	NEK1	O00139-S615	O00139	KIF2A	615	S	FTFHEAVSQMVEMEE	FALSE	FALSE	0.5870908228251832	FALSE	S/T	S/T	8.12928e-5	0.793	0.36	0.0515	0.041
Q96PY6	Serine/threonine-protein kinase Nek1	NEK1	O00139-S635	O00139	KIF2A	635	S	HRAVFQESIRWLEDE	FALSE	FALSE	0.6501963710027574	FALSE	S/T	S/T	9.27412e-4	0.793	0.36	0.0515	0.041
Q96PY6	Serine/threonine-protein kinase Nek1	NEK1	O00139-S683	O00139	KIF2A	683	S	ELRDKVKSFRAALQE	FALSE	FALSE	0.6592855614247817	FALSE	S/T	S/T	4.2858e-4	0.793	0.36	0.0515	0.041
Q96PY6	Serine/threonine-protein kinase Nek1	NEK1	O00139-T78	O00139	KIF2A	78	T	EIEPSPETPPPPASS	FALSE	FALSE	0.6432078844229889	FALSE	S/T	S/T	0.00140528	0.793	0.36	0.0515	0.041
Q96PY6	Serine/threonine-protein kinase Nek1	NEK1	O00139-T97	O00139	KIF2A	97	T	KIVKNRRTVASIKND	FALSE	FALSE	0.9337068624621252	FALSE	S/T	S/T	0.330645	0.793	0.36	0.0515	0.041
Q96PY6	Serine/threonine-protein kinase Nek1	NEK1	O00139-T554	O00139	KIF2A	554	T	ANRVKELTVDPTAAG	FALSE	FALSE	0.9329492732651884	FALSE	S/T	S/T	0.164486	0.793	0.36	0.0515	0.041
Q96PY6	Serine/threonine-protein kinase Nek1	NEK1	O00139-T609	O00139	KIF2A	609	T	EVSPQLFTFHEAVSQ	FALSE	FALSE	0.929752286204093	FALSE	S/T	S/T	0.161532	0.793	0.36	0.0515	0.041
Q96PY6	Serine/threonine-protein kinase Nek1	NEK1	O00141-T256	O00141	SGK1	256	T	EHNSTTSTFCGTPEY	FALSE	FALSE	0.5182077575175046	TRUE	S/T	S/T	0.306525	0.745	0.364	0.041	0.041
Q96PY6	Serine/threonine-protein kinase Nek1	NEK1	O00142-T184	O00142	KITM	184	T	DLIVYLRTNPETCYQ	FALSE	FALSE	0.8656023295948139	FALSE	S/T	S/T	0.314788	0.661	0.291	0.048	0.041
Q96PY6	Serine/threonine-protein kinase Nek1	NEK1	O00142-T188	O00142	KITM	188	T	YLRTNPETCYQRLKK	FALSE	FALSE	0.8798555095547772	FALSE	S/T	S/T	0.338504	0.661	0.291	0.048	0.041
Q96PY6	Serine/threonine-protein kinase Nek1	NEK1	O00151-T291	O00151	PDLI1	291	T	YVCTDCGTNLKQKGH	FALSE	FALSE	0.5399145901650432	FALSE	S/T	S/T	0.377672	0.577	0.28	0.041	0.041
Q96PY6	Serine/threonine-protein kinase Nek1	NEK1	O00159-T150	O00159	MYO1C	150	T	GAGKTEATKRLLQFY	FALSE	FALSE	0.5565883381448657	FALSE	S/T	S/T	0.817354	0.58	0.171	0.041	0.041
Q96PY6	Serine/threonine-protein kinase Nek1	NEK1	O00159-T739	O00159	MYO1C	739	T	VRRQSLATKIQAAWR	FALSE	FALSE	0.5373909802939766	FALSE	S/T	S/T	0.69886	0.58	0.171	0.041	0.041
Q96PY6	Serine/threonine-protein kinase Nek1	NEK1	O00160-T558	O00160	MYO1F	558	T	DKKGRPSTAGSKIKK	FALSE	FALSE	0.6122932342483773	FALSE	S/T	S/T	0.169607	0.623	0.291	0.041	0.041
Q96PY6	Serine/threonine-protein kinase Nek1	NEK1	O00160-T641	O00160	MYO1F	641	T	YAILTPETWPRWRGD	FALSE	FALSE	0.660998301790464	FALSE	S/T	S/T	0.388331	0.623	0.291	0.041	0.041
Q96PY6	Serine/threonine-protein kinase Nek1	NEK1	O00160-T910	O00160	MYO1F	910	T	VLKVGGRTLTVSVGD	FALSE	FALSE	0.6673959526887973	FALSE	S/T	S/T	0.556203	0.623	0.291	0.041	0.041
Q96PY6	Serine/threonine-protein kinase Nek1	NEK1	O00160-T912	O00160	MYO1F	912	T	KVGGRTLTVSVGDGL	FALSE	FALSE	0.6378759685021956	FALSE	S/T	S/T	0.276841	0.623	0.291	0.041	0.041
Q96PY6	Serine/threonine-protein kinase Nek1	NEK1	O00160-T1005	O00160	MYO1F	1005	T	RPPSEHNTEFLNVPD	FALSE	FALSE	0.5423054967492912	FALSE	S/T	S/T	0.0800234	0.623	0.291	0.041	0.041
Q96PY6	Serine/threonine-protein kinase Nek1	NEK1	O00165-T124	O00165	HAX1	124	T	ERLREGQTLRDSMLK	FALSE	FALSE	0.5744339345864958	FALSE	S/T	S/T	0.781291	0.56	0.26	0.041	0.041
Q96PY6	Serine/threonine-protein kinase Nek1	NEK1	O00165-T214	O00165	HAX1	214	T	YFKSISVTKITKPDG	FALSE	FALSE	0.5407210593270194	FALSE	S/T	S/T	0.565487	0.56	0.26	0.041	0.041
Q96PY6	Serine/threonine-protein kinase Nek1	NEK1	O00167-T404	O00167	EYA2	404	T	NVGGLIGTPKRETWL	FALSE	FALSE	0.7572593156996059	FALSE	S/T	S/T	0.128886	0.788	0.352	0.041	0.041
Q96PY6	Serine/threonine-protein kinase Nek1	NEK1	O00170-T40	O00170	AIP	40	T	KATFHYRTLHSDDEG	FALSE	FALSE	0.6615503416999609	FALSE	S/T	S/T	0.425153	0.702	0.293	0.041	0.041
Q96PY6	Serine/threonine-protein kinase Nek1	NEK1	O00170-T79	O00170	AIP	79	T	VWETIVCTMREGEIA	FALSE	FALSE	0.700021303421869	FALSE	S/T	S/T	0.933057	0.702	0.293	0.041	0.041
Q96PY6	Serine/threonine-protein kinase Nek1	NEK1	O00170-T162	O00170	AIP	162	T	LKVESPGTYQQDPWA	FALSE	FALSE	0.61143765506401615	FALSE	S/T	S/T	0.106248	0.702	0.293	0.041	0.041
Q96PY6	Serine/threonine-protein kinase Nek1	NEK1	O00170-T171	O00170	AIP	171	T	QQDPWAMTDEEKAKA	FALSE	FALSE	0.6041808255733796	FALSE	S/T	S/T	0.235755	0.702	0.293	0.041	0.041
Q96PY6	Serine/threonine-protein kinase Nek1	NEK1	O00178-T181	O00178	GTPB1	181	T	STLLGVLTHGELDNG	FALSE	FALSE	0.5256370787884533	FALSE	S/T	S/T	0.415723	0.572	0.278	0.041	0.041
Q96PY6	Serine/threonine-protein kinase Nek1	NEK1	O00178-T460	O00178	GTPB1	460	T	KEVRGGQTASFALKK	FALSE	FALSE	0.5199915639158378	FALSE	S/T	S/T	0.424046	0.572	0.278	0.041	0.041
Q96PY6	Serine/threonine-protein kinase Nek1	NEK1	O00178-T523	O00178	GTPB1	523	T	GSIRQTATILSMDKD	FALSE	FALSE	0.5037454030503249	FALSE	S/T	S/T	0.34288	0.572	0.278	0.041	0.041
Q96PY6	Serine/threonine-protein kinase Nek1	NEK1	O00178-T569	O00178	GTPB1	569	T	GRTKAVGTITKLLQT	FALSE	FALSE	0.513813920604536	FALSE	S/T	S/T	0.373758	0.572	0.278	0.041	0.041
Q96PY6	Serine/threonine-protein kinase Nek1	NEK1	O00178-T576	O00178	GTPB1	576	T	TITKLLQTTNNSPMN	FALSE	FALSE	0.5449934439719533	FALSE	S/T	S/T	0.522654	0.572	0.278	0.041	0.041
Q96PY6	Serine/threonine-protein kinase Nek1	NEK1	O00192-T102	O00192	ARVC	102	T	TVEEDPGTPTSHVSI	FALSE	FALSE	0.5003696099169322	FALSE	S/T	S/T	0.00344899	0.706	0.309	0.041	0.041
Q96PY6	Serine/threonine-protein kinase Nek1	NEK1	O00192-T104	O00192	ARVC	104	T	EEDPGTPTSHVSIVT	FALSE	FALSE	0.5922651353704583	FALSE	S/T	S/T	0.0455193	0.706	0.309	0.041	0.041
Q96PY6	Serine/threonine-protein kinase Nek1	NEK1	O00192-T111	O00192	ARVC	111	T	TSHVSIVTSEDGTTR	FALSE	FALSE	0.636775051248341	FALSE	S/T	S/T	0.174953	0.706	0.309	0.041	0.041
Q96PY6	Serine/threonine-protein kinase Nek1	NEK1	O00192-T177	O00192	ARVC	177	T	RGGGPVATLSRAYLS	FALSE	FALSE	0.7327067755173962	FALSE	S/T	S/T	0.34086	0.706	0.309	0.041	0.041
Q96PY6	Serine/threonine-protein kinase Nek1	NEK1	O00192-T228	O00192	ARVC	228	T	GPGDGCFTLPGHREA	FALSE	FALSE	0.6507844543690341	FALSE	S/T	S/T	0.298463	0.706	0.309	0.041	0.041
Q96PY6	Serine/threonine-protein kinase Nek1	NEK1	O00192-T265	O00192	ARVC	265	T	PYGLEDDTRSLAADD	FALSE	FALSE	0.6381571508504527	FALSE	S/T	S/T	0.162971	0.706	0.309	0.041	0.041
Q96PY6	Serine/threonine-protein kinase Nek1	NEK1	O00192-T284	O00192	ARVC	284	T	ELEPDYGTATRRRPE	FALSE	FALSE	0.5958373361210516	FALSE	S/T	S/T	0.0761372	0.706	0.309	0.041	0.041
Q96PY6	Serine/threonine-protein kinase Nek1	NEK1	O00192-T286	O00192	ARVC	286	T	EPDYGTATRRRPECG	FALSE	FALSE	0.6679750630354702	FALSE	S/T	S/T	0.269634	0.706	0.309	0.041	0.041
Q96PY6	Serine/threonine-protein kinase Nek1	NEK1	O00192-T322	O00192	ARVC	322	T	RPAFPMVTAPLAQPE	FALSE	FALSE	0.6606190010366395	FALSE	S/T	S/T	0.109553	0.706	0.309	0.041	0.041
Q96PY6	Serine/threonine-protein kinase Nek1	NEK1	O00192-T642	O00192	ARVC	642	T	EMDRNFDTLDLPKRT	FALSE	FALSE	0.6398674384275569	FALSE	S/T	S/T	0.148302	0.706	0.309	0.041	0.041
Q96PY6	Serine/threonine-protein kinase Nek1	NEK1	O00192-T838	O00192	ARVC	838	T	SYKELRGTLQKDGWT	FALSE	FALSE	0.6448215110481418	FALSE	S/T	S/T	0.136507	0.706	0.309	0.041	0.041
Q96PY6	Serine/threonine-protein kinase Nek1	NEK1	O00192-T872	O00192	ARVC	872	T	PGGFDDSTLPLVDKS	FALSE	FALSE	0.6614826885945457	FALSE	S/T	S/T	0.117025	0.706	0.309	0.041	0.041
Q96PY6	Serine/threonine-protein kinase Nek1	NEK1	O00192-T885	O00192	ARVC	885	T	KSLEGEKTGSRDVIP	FALSE	FALSE	0.6280091878835423	FALSE	S/T	S/T	0.226066	0.706	0.309	0.041	0.041
Q96PY6	Serine/threonine-protein kinase Nek1	NEK1	O00192-T903	O00192	ARVC	903	T	LGPDGYSTVDRRERR	FALSE	FALSE	0.6261268181401136	FALSE	S/T	S/T	0.0933008	0.706	0.309	0.041	0.041
Q96PY6	Serine/threonine-protein kinase Nek1	NEK1	O00203-T621	O00203	AP3B1	621	T	RDHFQLGTLSHTLNI	FALSE	FALSE	0.5154507759775602	FALSE	S/T	S/T	0.517454	0.494	0.249	0.041	0.041
Q96PY6	Serine/threonine-protein kinase Nek1	NEK1	O00213-T82	O00213	APBB1	82	T	NQLRRAATAHRDQNR	FALSE	FALSE	0.6689136564300119	FALSE	S/T	S/T	0.181972	0.68	0.331	0.041	0.041
Q96PY6	Serine/threonine-protein kinase Nek1	NEK1	O00219-T6	O00219	HYAS3	6	T	__MPVQLTTALRVVG	FALSE	FALSE	0.5299884096282248	FALSE	S/T	S/T	0.419776	0.625	0.239	0.041	0.041
Q96PY6	Serine/threonine-protein kinase Nek1	NEK1	O00220-T461	O00220	TR10A	461	T	FIYLEDGTGSAVSLE	FALSE	FALSE	0.5575316020027922	FALSE	S/T	S/T	0.346436	0.553	0.281	0.041	0.041
Q96PY6	Serine/threonine-protein kinase Nek1	NEK1	O00231-T18	O00231	PSD11	18	T	RAQSLLSTDREASID	FALSE	FALSE	0.7025101461439814	FALSE	S/T	S/T	0.339864	0.625	0.302	0.041	0.041
Q96PY6	Serine/threonine-protein kinase Nek1	NEK1	O00231-T60	O00231	PSD11	60	T	LGSLLAKTGQAAELG	FALSE	FALSE	0.7426732698754048	FALSE	S/T	S/T	0.660232	0.625	0.302	0.041	0.041
Q96PY6	Serine/threonine-protein kinase Nek1	NEK1	O00231-T209	O00231	PSD11	209	T	CPPKLQATLDMQSGI	FALSE	FALSE	0.624367125950183	FALSE	S/T	S/T	0.193022	0.625	0.302	0.041	0.041
Q96PY6	Serine/threonine-protein kinase Nek1	NEK1	O00231-T284	O00231	PSD11	284	T	LRYAGRQTEALKCVA	FALSE	FALSE	0.6322112766223196	FALSE	S/T	S/T	0.155978	0.625	0.302	0.041	0.041
Q96PY6	Serine/threonine-protein kinase Nek1	NEK1	O00231-T396	O00231	PSD11	396	T	DEPPVDKTYEAALET	FALSE	FALSE	0.5184416148094935	FALSE	S/T	S/T	0.0342018	0.625	0.302	0.041	0.041
Q96PY6	Serine/threonine-protein kinase Nek1	NEK1	O00232-T219	O00232	PSD12	219	T	KFFQEENTEKLKLKY	FALSE	FALSE	0.5897601111136838	FALSE	S/T	S/T	0.141683	0.599	0.295	0.041	0.041
Q96PY6	Serine/threonine-protein kinase Nek1	NEK1	O00244-T54	O00244	ATOX1	54	T	SMDTLLATLKKTGKT	FALSE	FALSE	0.512169037280956	FALSE	S/T	S/T	0.771187	1	0.17	0.041	0.041
Q96PY6	Serine/threonine-protein kinase Nek1	NEK1	O00255-T402	O00255	MEN1	402	T	PGEQSQGTQSQGSAL	FALSE	FALSE	0.7894442043239952	FALSE	S/T	S/T	0.35685	0.734	0.356	0.041	0.041
Q96PY6	Serine/threonine-protein kinase Nek1	NEK1	O00255-T443	O00255	MEN1	443	T	VLHVGWATFLVQSLG	FALSE	FALSE	0.812431743006483	FALSE	S/T	S/T	0.729071	0.734	0.356	0.041	0.041
Q96PY6	Serine/threonine-protein kinase Nek1	NEK1	O00255-T546	O00255	MEN1	546	T	TAQVPAPTASPPPEG	FALSE	FALSE	0.7103351147779154	FALSE	S/T	S/T	0.205686	0.734	0.356	0.041	0.041
Q96PY6	Serine/threonine-protein kinase Nek1	NEK1	O00257-T184	O00257	CBX4	184	T	HKEAPSPTCPDLGAK	FALSE	FALSE	0.6173289056844526	FALSE	S/T	S/T	0.214539	0.682	0.31	0.041	0.041
Q96PY6	Serine/threonine-protein kinase Nek1	NEK1	O00257-T351	O00257	CBX4	351	T	GSRKLSPTKEAFGEQ	FALSE	FALSE	0.7262202046500355	FALSE	S/T	S/T	0.352624	0.682	0.31	0.041	0.041
Q96PY6	Serine/threonine-protein kinase Nek1	NEK1	O00257-T417	O00257	CBX4	417	T	RKRCLSETHGEREPC	FALSE	FALSE	0.641971657790421	FALSE	S/T	S/T	0.131632	0.682	0.31	0.041	0.041
Q96PY6	Serine/threonine-protein kinase Nek1	NEK1	O00257-T437	O00257	CBX4	437	T	ARSISTPTCLGGSPA	FALSE	FALSE	0.6354104159929239	FALSE	S/T	S/T	0.228068	0.682	0.31	0.041	0.041
Q96PY6	Serine/threonine-protein kinase Nek1	NEK1	O00273-T243	O00273	DFFA	243	T	ALASHILTALREKQA	FALSE	FALSE	0.5250421993890384	FALSE	S/T	S/T	0.279029	0.731	0.237	0.041	0.041
Q96PY6	Serine/threonine-protein kinase Nek1	NEK1	O00291-T267	O00291	HIP1	267	T	DRFMEQFTKLKDLFY	FALSE	FALSE	0.5097450662166868	FALSE	S/T	S/T	0.229286	0.651	0.253	0.041	0.041
Q96PY6	Serine/threonine-protein kinase Nek1	NEK1	O00299-T48	O00299	CLIC1	48	T	FNVTTVDTKRRTETV	FALSE	FALSE	0.6119729120906909	FALSE	S/T	S/T	0.822735	0.6	0.275	0.041	0.041
Q96PY6	Serine/threonine-protein kinase Nek1	NEK1	O00299-T198	O00299	CLIC1	198	T	CKKYRGFTIPEAFRG	FALSE	FALSE	0.518141158696298	FALSE	S/T	S/T	0.239223	0.6	0.275	0.041	0.041
Q96PY6	Serine/threonine-protein kinase Nek1	NEK1	O00299-T222	O00299	CLIC1	222	T	AREEFASTCPDDEEI	FALSE	FALSE	0.5298439985349496	FALSE	S/T	S/T	0.329404	0.6	0.275	0.041	0.041
Q96PY6	Serine/threonine-protein kinase Nek1	NEK1	O00303-T119	O00303	EIF3F	119	T	GAARVIGTLLGTVDK	FALSE	FALSE	0.7706365196017669	FALSE	S/T	S/T	0.660564	0.596	0.373	0.041	0.041
Q96PY6	Serine/threonine-protein kinase Nek1	NEK1	O00303-T233	O00303	EIF3F	233	T	RTMGVMFTPLTVKYA	FALSE	FALSE	0.5548435655698313	FALSE	S/T	S/T	0.00820262	0.596	0.373	0.041	0.041
Q96PY6	Serine/threonine-protein kinase Nek1	NEK1	O00303-T244	O00303	EIF3F	244	T	VKYAYYDTERIGVDL	FALSE	FALSE	0.6910776498887267	FALSE	S/T	S/T	0.10765	0.596	0.373	0.041	0.041
Q96PY6	Serine/threonine-protein kinase Nek1	NEK1	O00303-T255	O00303	EIF3F	255	T	GVDLIMKTCFSPNRV	FALSE	FALSE	0.6699775985090599	FALSE	S/T	S/T	0.196259	0.596	0.373	0.041	0.041
Q96PY6	Serine/threonine-protein kinase Nek1	NEK1	O00308-T21	O00308	WWP2	21	T	PFEKSQLTLKVVSAK	FALSE	FALSE	0.6158177225858963	FALSE	S/T	S/T	0.316842	0.681	0.295	0.041	0.041
Q96PY6	Serine/threonine-protein kinase Nek1	NEK1	O00308-T90	O00308	WWP2	90	T	LKVWSCHTLRNELLG	FALSE	FALSE	0.6493283782414351	FALSE	S/T	S/T	0.354232	0.681	0.295	0.041	0.041
Q96PY6	Serine/threonine-protein kinase Nek1	NEK1	O00308-T193	O00308	WWP2	193	T	CFGGRSRTHRHSGAS	FALSE	FALSE	0.5997516343080072	FALSE	S/T	S/T	0.104166	0.681	0.295	0.041	0.041
Q96PY6	Serine/threonine-protein kinase Nek1	NEK1	O00308-T207	O00308	WWP2	207	T	SARTTPATGEQSPGA	FALSE	FALSE	0.6037569172142014	FALSE	S/T	S/T	0.136143	0.681	0.295	0.041	0.041
Q96PY6	Serine/threonine-protein kinase Nek1	NEK1	O00311-S216	O00311	CDC7	216	S	ELLKFVQSEAQQERC	FALSE	FALSE	0.5005632702004669	TRUE	S/T	S/T	0.00133941	0.804	0.524	0.041	0.041
Q96PY6	Serine/threonine-protein kinase Nek1	NEK1	O00311-T376	O00311	CDC7	376	T	QVAPRAGTPGFRAPE	FALSE	FALSE	0.5000548255918066	TRUE	S/T	S/T	0.0222281	0.804	0.524	0.041	0.041
Q96PY6	Serine/threonine-protein kinase Nek1	NEK1	O00311-T386	O00311	CDC7	386	T	FRAPEVLTKCPNQTT	FALSE	FALSE	0.6396011563370941	TRUE	S/T	S/T	0.424703	0.804	0.524	0.041	0.041
Q96PY6	Serine/threonine-protein kinase Nek1	NEK1	O00311-T559	O00311	CDC7	559	T	LNPASRITAEEALLH	FALSE	FALSE	0.5459647088332918	TRUE	S/T	S/T	0.0632504	0.804	0.524	0.041	0.041
Q96PY6	Serine/threonine-protein kinase Nek1	NEK1	O00327-T224	O00327	BMAL1	224	T	ERLIDAKTGLPVKTD	FALSE	FALSE	0.5114225737993766	FALSE	S/T	S/T	0.411516	0.645	0.229	0.041	0.041
Q96PY6	Serine/threonine-protein kinase Nek1	NEK1	O00327-T401	O00327	BMAL1	401	T	QTREKITTNCYKFKI	FALSE	FALSE	0.5198776047509948	FALSE	S/T	S/T	0.223325	0.645	0.229	0.041	0.041
Q96PY6	Serine/threonine-protein kinase Nek1	NEK1	O00327-T488	O00327	BMAL1	488	T	VPGIPGGTRAGAGKI	FALSE	FALSE	0.5613197089771093	FALSE	S/T	S/T	0.656844	0.645	0.229	0.041	0.041
Q96PY6	Serine/threonine-protein kinase Nek1	NEK1	O00338-T219	O00338	ST1C2	219	T	MGKKVDETVLDKIVQ	FALSE	FALSE	0.5690657171336183	FALSE	S/T	S/T	0.398017	0.669	0.265	0.041	0.041
Q96PY6	Serine/threonine-protein kinase Nek1	NEK1	O00339-T134	O00339	MATN2	134	T	MRHLSTGTMTGLAIQ	FALSE	FALSE	0.5177069469611821	FALSE	S/T	S/T	0.694021	0.273	0.467	0.041	0.041
Q96PY6	Serine/threonine-protein kinase Nek1	NEK1	O00358-T36	O00358	FOXE1	36	T	AGVPGEATGRGAGGR	FALSE	FALSE	0.5326777335893763	FALSE	S/T	S/T	0.656042	0.625	0.188	0.041	0.041
Q96PY6	Serine/threonine-protein kinase Nek1	NEK1	O00391-T49	O00391	QSOX1	49	T	LTLLQADTVRGAVLG	FALSE	FALSE	0.7331986863669587	FALSE	S/T	S/T	0.973084	0.508	0.466	0.041	0.041
Q96PY6	Serine/threonine-protein kinase Nek1	NEK1	O00391-T577	O00391	QSOX1	577	T	ELESRNSTLDPGKPE	FALSE	FALSE	0.7292191216981305	FALSE	S/T	S/T	0.450302	0.508	0.466	0.041	0.041
Q96PY6	Serine/threonine-protein kinase Nek1	NEK1	O00391-T592	O00391	QSOX1	592	T	MMKSPTNTTPHVPAE	FALSE	FALSE	0.7290013173334988	FALSE	S/T	S/T	0.71849	0.508	0.466	0.041	0.041
Q96PY6	Serine/threonine-protein kinase Nek1	NEK1	O00401-T135	O00401	WASL	135	T	KKFRKAVTDLLGRRQ	FALSE	FALSE	0.6198720715336371	FALSE	S/T	S/T	0.203304	0.635	0.301	0.041	0.041
Q96PY6	Serine/threonine-protein kinase Nek1	NEK1	O00401-T170	O00401	WASL	170	T	DIKNPEITTNRFYGP	FALSE	FALSE	0.6200903714989712	FALSE	S/T	S/T	0.210788	0.635	0.301	0.041	0.041
Q96PY6	Serine/threonine-protein kinase Nek1	NEK1	O00401-T171	O00401	WASL	171	T	IKNPEITTNRFYGPQ	FALSE	FALSE	0.6343929961278499	FALSE	S/T	S/T	0.135612	0.635	0.301	0.041	0.041
Q96PY6	Serine/threonine-protein kinase Nek1	NEK1	O00401-T185	O00401	WASL	185	T	QVNNISHTKEKKKGK	FALSE	FALSE	0.714054012467336	FALSE	S/T	S/T	0.422948	0.635	0.301	0.041	0.041
Q96PY6	Serine/threonine-protein kinase Nek1	NEK1	O00401-T221	O00401	WASL	221	T	HVGWDPNTGFDLNNL	FALSE	FALSE	0.662809504656924	FALSE	S/T	S/T	0.260675	0.635	0.301	0.041	0.041
Q96PY6	Serine/threonine-protein kinase Nek1	NEK1	O00401-T464	O00401	WASL	464	T	TPPTPAPTSGIVGAL	FALSE	FALSE	0.6384135244706265	FALSE	S/T	S/T	0.234822	0.635	0.301	0.041	0.041
Q96PY6	Serine/threonine-protein kinase Nek1	NEK1	O00410-T304	O00410	IPO5	304	T	HTNIVAQTIPQMLAM	FALSE	FALSE	0.5089982723234393	FALSE	S/T	S/T	0.565355	0.726	0.189	0.041	0.041
Q96PY6	Serine/threonine-protein kinase Nek1	NEK1	O00411-T436	O00411	RPOM	436	T	HARKTLKTLRDQWEK	FALSE	FALSE	0.5311122968946069	FALSE	S/T	S/T	0.64741	0.523	0.248	0.041	0.041
Q96PY6	Serine/threonine-protein kinase Nek1	NEK1	O00423-T315	O00423	EMAL1	315	T	WDSVTLNTLHVIGIG	FALSE	FALSE	0.5127349454484297	FALSE	S/T	S/T	0.327878	0.687	0.231	0.041	0.041
Q96PY6	Serine/threonine-protein kinase Nek1	NEK1	O00423-T473	O00423	EMAL1	473	T	LCMLRDGTLVSGGGK	FALSE	FALSE	0.5228210788200962	FALSE	S/T	S/T	0.302668	0.687	0.231	0.041	0.041
Q96PY6	Serine/threonine-protein kinase Nek1	NEK1	O00425-T217	O00425	IF2B3	217	T	IIGKEGATIRNITKQ	FALSE	FALSE	0.5441597185070665	FALSE	S/T	S/T	0.670854	0.796	0.201	0.041	0.041
Q96PY6	Serine/threonine-protein kinase Nek1	NEK1	O00442-T184	O00442	RTCA	184	T	QLNPINLTERGCVTK	FALSE	FALSE	0.5438972844387673	FALSE	S/T	S/T	0.537672	0.648	0.263	0.041	0.041
Q96PY6	Serine/threonine-protein kinase Nek1	NEK1	O00442-T314	O00442	RTCA	314	T	NGVSRIKTGPVTLHT	FALSE	FALSE	0.5302224893419668	FALSE	S/T	S/T	0.34361	0.648	0.263	0.041	0.041
Q96PY6	Serine/threonine-protein kinase Nek1	NEK1	O00443-T412	O00443	P3C2A	412	T	GYLLSPVTAQRNICG	FALSE	FALSE	0.5331390097487233	FALSE	S/T	S/T	0.227052	0.663	0.255	0.041	0.041
Q96PY6	Serine/threonine-protein kinase Nek1	NEK1	O00444-S22	O00444	PLK4	22	S	GNLLGKGSFAGVYRA	FALSE	FALSE	0.5162700698100746	TRUE	S/T	S/T	0.00372013	0.824	0.547	0.052	0.0605
Q96PY6	Serine/threonine-protein kinase Nek1	NEK1	O00444-T170	O00444	PLK4	170	T	MPHEKHYTLCGTPNY	FALSE	FALSE	0.7529650505049771	TRUE	S/T	S/T	0.279227	0.824	0.547	0.052	0.0605
Q96PY6	Serine/threonine-protein kinase Nek1	NEK1	O00444-T174	O00444	PLK4	174	T	KHYTLCGTPNYISPE	FALSE	FALSE	0.70353776849106	TRUE	S/T	S/T	0.0667313	0.824	0.547	0.052	0.0605
Q96PY6	Serine/threonine-protein kinase Nek1	NEK1	O00444-T323	O00444	PLK4	323	T	QPLPNKMTVFPKNKS	FALSE	FALSE	0.7353184614142253	TRUE	S/T	S/T	0.15052	0.824	0.547	0.052	0.0605
Q96PY6	Serine/threonine-protein kinase Nek1	NEK1	O00444-T345	O00444	PLK4	345	T	GDGNSFYTQWGNQET	FALSE	FALSE	0.7372842733800373	TRUE	S/T	S/T	0.161422	0.824	0.547	0.052	0.0605
Q96PY6	Serine/threonine-protein kinase Nek1	NEK1	O00444-T423	O00444	PLK4	423	T	NEERYSPTDNNANIF	FALSE	FALSE	0.709147536500828	TRUE	S/T	S/T	0.057425	0.824	0.547	0.052	0.0605
Q96PY6	Serine/threonine-protein kinase Nek1	NEK1	O00444-T547	O00444	PLK4	547	T	QNTMKYMTALHSKPE	FALSE	FALSE	0.6950669773510606	TRUE	S/T	S/T	0.0777845	0.824	0.547	0.052	0.0605
Q96PY6	Serine/threonine-protein kinase Nek1	NEK1	O00444-T591	O00444	PLK4	591	T	NRTLRSITSPLVAHR	FALSE	FALSE	0.7375851280808919	TRUE	S/T	S/T	0.124113	0.824	0.547	0.052	0.0605
Q96PY6	Serine/threonine-protein kinase Nek1	NEK1	O00444-T751	O00444	PLK4	751	T	EKTGKSYTLKSESEV	FALSE	FALSE	0.7353184614142253	TRUE	S/T	S/T	0.149728	0.824	0.547	0.052	0.0605
Q96PY6	Serine/threonine-protein kinase Nek1	NEK1	O00444-Y177	O00444	PLK4	177	Y	TLCGTPNYISPEIAT	FALSE	FALSE	0.5660533449793592	TRUE	S/T	Y	1.83279e-6	0.824	0.547	0.052	0.0605
Q96PY6	Serine/threonine-protein kinase Nek1	NEK1	O00444-Y377	O00444	PLK4	377	Y	SRYLRRAYSSDRSGT	FALSE	FALSE	0.5760433441515617	TRUE	S/T	Y	2.15137e-7	0.824	0.547	0.052	0.0605
Q96PY6	Serine/threonine-protein kinase Nek1	NEK1	O00444-Y394	O00444	PLK4	394	Y	SQSQAKTYTMERCHS	FALSE	FALSE	0.5760433441515617	TRUE	S/T	Y	3.1618e-7	0.824	0.547	0.052	0.0605
Q96PY6	Serine/threonine-protein kinase Nek1	NEK1	O00444-Y420	O00444	PLK4	420	Y	GGENEERYSPTDNNA	FALSE	FALSE	0.5713866783126925	TRUE	S/T	Y	6.61348e-7	0.824	0.547	0.052	0.0605
Q96PY6	Serine/threonine-protein kinase Nek1	NEK1	O00444-Y495	O00444	PLK4	495	Y	HLRKTTEYDSISPNR	FALSE	FALSE	0.5772655663737839	TRUE	S/T	Y	3.3639e-7	0.824	0.547	0.052	0.0605
Q96PY6	Serine/threonine-protein kinase Nek1	NEK1	O00444-Y582	O00444	PLK4	582	Y	GMEPPWGYQNRTLRS	FALSE	FALSE	0.5609974179104955	TRUE	S/T	Y	5.83701e-6	0.824	0.547	0.052	0.0605
Q96PY6	Serine/threonine-protein kinase Nek1	NEK1	O00459-T487	O00459	P85B	487	T	AIEAFNETIKIFEEQ	FALSE	FALSE	0.5988534071312899	FALSE	S/T	S/T	0.81197	0.688	0.236	0.041	0.041
Q96PY6	Serine/threonine-protein kinase Nek1	NEK1	O00459-T582	O00459	P85B	582	T	DQYLVWLTQKGARQK	FALSE	FALSE	0.5286198068057348	FALSE	S/T	S/T	0.416091	0.688	0.236	0.041	0.041
Q96PY6	Serine/threonine-protein kinase Nek1	NEK1	O00459-T643	O00459	P85B	643	T	LSGKRDGTFLIRESS	FALSE	FALSE	0.5363551491420173	FALSE	S/T	S/T	0.275553	0.688	0.236	0.041	0.041
Q96PY6	Serine/threonine-protein kinase Nek1	NEK1	O00462-T325	O00462	MANBA	325	T	SAKVYFRTVELIEEP	FALSE	FALSE	0.5200729242519461	FALSE	S/T	S/T	0.151589	0.426	0.348	0.041	0.041
Q96PY6	Serine/threonine-protein kinase Nek1	NEK1	O00462-T847	O00462	MANBA	847	T	SDNGFLMTEKTRTIL	FALSE	FALSE	0.6322210078627303	FALSE	S/T	S/T	0.638843	0.426	0.348	0.041	0.041
Q96PY6	Serine/threonine-protein kinase Nek1	NEK1	O00469-T320	O00469	PLOD2	320	T	RFLDILLTLDYPKEA	FALSE	FALSE	0.6163589409353332	FALSE	S/T	S/T	0.246728	0.457	0.444	0.041	0.041
Q96PY6	Serine/threonine-protein kinase Nek1	NEK1	O00469-T634	O00469	PLOD2	634	T	REFIAPVTLKVFAGY	FALSE	FALSE	0.6056627884052718	FALSE	S/T	S/T	0.16091	0.457	0.444	0.041	0.041
Q96PY6	Serine/threonine-protein kinase Nek1	NEK1	O00471-T328	O00471	EXOC5	328	T	LMEFNLGTDKQTFLS	FALSE	FALSE	0.5216971409215978	FALSE	S/T	S/T	0.601234	0.642	0.195	0.041	0.041
Q96PY6	Serine/threonine-protein kinase Nek1	NEK1	O00479-T77	O00479	HMGN4	77	T	AKNRDASTLQSQKAE	FALSE	FALSE	0.7109784966571452	FALSE	S/T	S/T	0.245022	0.625	0.342	0.041	0.041
Q96PY6	Serine/threonine-protein kinase Nek1	NEK1	O00479-T86	O00479	HMGN4	86	T	QSQKAEGTGDAK___	FALSE	FALSE	0.7824762108683059	FALSE	S/T	S/T	0.413997	0.625	0.342	0.041	0.041
Q96PY6	Serine/threonine-protein kinase Nek1	NEK1	O00499-T280	O00499	BIN1	280	T	QHGSNTFTVKAQPSD	FALSE	FALSE	0.5331635432836215	FALSE	S/T	S/T	0.307369	0.613	0.231	0.041	0.041
Q96PY6	Serine/threonine-protein kinase Nek1	NEK1	O00499-T327	O00499	BIN1	327	T	GGATPGATLPKSPSQ	FALSE	FALSE	0.5385457549247439	FALSE	S/T	S/T	0.240456	0.613	0.231	0.041	0.041
Q96PY6	Serine/threonine-protein kinase Nek1	NEK1	O00499-2-T334	O00499-2	BIN1-2	334	T	ILSLFEDTFVPEISV	FALSE	FALSE	0.5452530519195927	FALSE	S/T	S/T	0.281979	0.613	0.231	0.041	0.041
Q96PY6	Serine/threonine-protein kinase Nek1	NEK1	O00505-T24	O00505	IMA4	24	T	NKGRDVETMRRHRNE	FALSE	FALSE	0.5407099009837776	FALSE	S/T	S/T	0.700248	0.744	0.196	0.041	0.041
Q96PY6	Serine/threonine-protein kinase Nek1	NEK1	O00506-T166	O00506	STK25	166	T	FGVAGQLTDTQIKRN	FALSE	FALSE	0.7253171001340554	TRUE	S/T	S/T	0.247439	0.604	0.479	0.051	0.041
Q96PY6	Serine/threonine-protein kinase Nek1	NEK1	O00506-T168	O00506	STK25	168	T	VAGQLTDTQIKRNTF	FALSE	FALSE	0.7751611995847475	TRUE	S/T	S/T	0.503482	0.604	0.479	0.051	0.041
Q96PY6	Serine/threonine-protein kinase Nek1	NEK1	O00506-T174	O00506	STK25	174	T	DTQIKRNTFVGTPFW	FALSE	FALSE	0.703495985291893	TRUE	S/T	S/T	0.106273	0.604	0.479	0.051	0.041
Q96PY6	Serine/threonine-protein kinase Nek1	NEK1	O00506-T178	O00506	STK25	178	T	KRNTFVGTPFWMAPE	FALSE	FALSE	0.6690329481837118	TRUE	S/T	S/T	0.0928249	0.604	0.479	0.051	0.041
Q96PY6	Serine/threonine-protein kinase Nek1	NEK1	O00506-T360	O00506	STK25	360	T	PRSQCLSTLVRPVFG	FALSE	FALSE	0.7201770426775597	TRUE	S/T	S/T	0.232009	0.604	0.479	0.051	0.041
Q96PY6	Serine/threonine-protein kinase Nek1	NEK1	O00507-T1830	O00507	USP9Y	1830	T	ELDMGPYTVAGVANL	FALSE	FALSE	0.7188407778478795	FALSE	S/T	S/T	0.193084	0.796	0.351	0.041	0.041
Q96PY6	Serine/threonine-protein kinase Nek1	NEK1	O00507-T2205	O00507	USP9Y	2205	T	LKLNVPATFMLVSLD	FALSE	FALSE	0.7961106478256743	FALSE	S/T	S/T	0.350468	0.796	0.351	0.041	0.041
Q96PY6	Serine/threonine-protein kinase Nek1	NEK1	O00515-T388	O00515	LAD1	388	T	KKENSETTLTRSASM	FALSE	FALSE	0.5127099495197965	FALSE	S/T	S/T	0.0993874	0.439	0.286	0.041	0.041
Q96PY6	Serine/threonine-protein kinase Nek1	NEK1	O00515-T390	O00515	LAD1	390	T	ENSETTLTRSASMKL	FALSE	FALSE	0.5229077190965858	FALSE	S/T	S/T	0.109138	0.439	0.309	0.041	0.041
Q96PY6	Serine/threonine-protein kinase Nek1	NEK1	O00515-T429	O00515	LAD1	429	T	KSRGLPCTELFVAPV	FALSE	FALSE	0.5174638372444056	FALSE	S/T	S/T	0.082024	0.439	0.36	0.041	0.041
Q96PY6	Serine/threonine-protein kinase Nek1	NEK1	O00533-T971	O00533	NCHL1	971	T	ELNDINITTPSKPSW	FALSE	FALSE	0.5162356311852394	FALSE	S/T	S/T	0.411749	0.298	0.302	0.041	0.041
Q96PY6	Serine/threonine-protein kinase Nek1	NEK1	O00541-T302	O00541	PESC	302	T	AEVDEFPTDGEMSAQ	FALSE	FALSE	0.6830904558941959	FALSE	S/T	S/T	0.108768	0.698	0.321	0.041	0.041
Q96PY6	Serine/threonine-protein kinase Nek1	NEK1	O00541-T428	O00541	PESC	428	T	PHLSPFVTEKEGDYV	FALSE	FALSE	0.6609841609951314	FALSE	S/T	S/T	0.160704	0.698	0.321	0.041	0.041
Q96PY6	Serine/threonine-protein kinase Nek1	NEK1	O00541-T515	O00541	PESC	515	T	KPRVMAGTLKLEDKQ	FALSE	FALSE	0.8096789062534278	FALSE	S/T	S/T	0.580577	0.698	0.321	0.041	0.041
Q96PY6	Serine/threonine-protein kinase Nek1	NEK1	O00555-T2114	O00555	CAC1A	2114	T	PRGNNLSTISDTSPM	FALSE	FALSE	0.5006606439253581	FALSE	S/T	S/T	0.312448	0.588	0.229	0.041	0.041
Q96PY6	Serine/threonine-protein kinase Nek1	NEK1	O00560-T20	O00560	SDCB1	20	T	DKVIQAQTAFSANPA	FALSE	FALSE	0.6164251795261313	FALSE	S/T	S/T	0.300787	0.608	0.282	0.041	0.041
Q96PY6	Serine/threonine-protein kinase Nek1	NEK1	O00560-T200	O00560	SDCB1	200	T	RPFERTITMHKDSTG	FALSE	FALSE	0.6076441797128763	FALSE	S/T	S/T	0.160735	0.608	0.282	0.041	0.041
Q96PY6	Serine/threonine-protein kinase Nek1	NEK1	O00571-T156	O00571	DDX3X	156	T	ELFSGGNTGINFEKY	FALSE	FALSE	0.5181208747213217	FALSE	S/T	S/T	0.347	0.728	0.263	0.041	0.041
Q96PY6	Serine/threonine-protein kinase Nek1	NEK1	O00571-T438	O00571	DDX3X	438	T	LLDLLNATGKDSLTL	FALSE	FALSE	0.6060772718934478	FALSE	S/T	S/T	0.7431	0.728	0.263	0.041	0.041
Q96PY6	Serine/threonine-protein kinase Nek1	NEK1	O00592-T502	O00592	PODXL	502	T	RLTEELQTVENGYHD	FALSE	FALSE	0.5670042492519639	FALSE	S/T	S/T	0.364382	0.589	0.267	0.041	0.041
Q96PY6	Serine/threonine-protein kinase Nek1	NEK1	O00592-T512	O00592	PODXL	512	T	NGYHDNPTLEVMETS	FALSE	FALSE	0.5481602449560667	FALSE	S/T	S/T	0.252654	0.589	0.267	0.041	0.041
Q96PY6	Serine/threonine-protein kinase Nek1	NEK1	O00622-T14	O00622	CCN1	14	T	RALALVVTLLHLTRL	FALSE	FALSE	0.5039334457222163	FALSE	S/T	S/T	0.493493	0.404	0.268	0.041	0.041
Q96PY6	Serine/threonine-protein kinase Nek1	NEK1	O00743-T301	O00743	PPP6	301	T	VIPPRTTTPYFL___	FALSE	FALSE	0.5345654010976855	FALSE	S/T	S/T	0.00743269	0.635	0.411	0.041	0.041
Q96PY6	Serine/threonine-protein kinase Nek1	NEK1	O00750-T4	O00750	P3C2B	4	T	____MSSTQGNGEHW	FALSE	FALSE	0.6586650175763582	FALSE	S/T	S/T	0.175877	0.708	0.32	0.041	0.041
Q96PY6	Serine/threonine-protein kinase Nek1	NEK1	O00750-T90	O00750	P3C2B	90	T	GLSGSDPTLNYNSLS	FALSE	FALSE	0.6371993690170871	FALSE	S/T	S/T	0.202589	0.708	0.32	0.041	0.041
Q96PY6	Serine/threonine-protein kinase Nek1	NEK1	O00750-T738	O00750	P3C2B	738	T	EALGWVTTPLFNFRQ	FALSE	FALSE	0.5188414270596693	FALSE	S/T	S/T	0.0175555	0.708	0.32	0.041	0.041
Q96PY6	Serine/threonine-protein kinase Nek1	NEK1	O00750-T1148	O00750	P3C2B	1148	T	IQVEHGVTGSFKDRP	FALSE	FALSE	0.6864889608371242	FALSE	S/T	S/T	0.283525	0.708	0.32	0.041	0.041
Q96PY6	Serine/threonine-protein kinase Nek1	NEK1	O00750-T1486	O00750	P3C2B	1486	T	RDEKAMGTSPAPKSS	FALSE	FALSE	0.6645482640381093	FALSE	S/T	S/T	0.142239	0.708	0.32	0.041	0.041
Q96PY6	Serine/threonine-protein kinase Nek1	NEK1	O00754-T301	O00754	MA2B1	301	T	DYFLNVATAQGRYYR	FALSE	FALSE	0.7261892953431803	FALSE	S/T	S/T	0.452269	0.58	0.36	0.041	0.041
Q96PY6	Serine/threonine-protein kinase Nek1	NEK1	O00754-T848	O00754	MA2B1	848	T	RHLVLLDTAQAAAAG	FALSE	FALSE	0.7320237411899997	FALSE	S/T	S/T	0.669198	0.58	0.36	0.041	0.041
Q96PY6	Serine/threonine-protein kinase Nek1	NEK1	O00754-T904	O00754	MA2B1	904	T	PPSVHLLTLASWGPE	FALSE	FALSE	0.6979051429959087	FALSE	S/T	S/T	0.334661	0.58	0.36	0.041	0.041
Q96PY6	Serine/threonine-protein kinase Nek1	NEK1	O00754-T936	O00754	MA2B1	936	T	RNLSAPVTLNLRDLF	FALSE	FALSE	0.7058352054758287	FALSE	S/T	S/T	0.345088	0.58	0.36	0.041	0.041
Q96PY6	Serine/threonine-protein kinase Nek1	NEK1	O00754-T954	O00754	MA2B1	954	T	TITRLQETTLVANQL	FALSE	FALSE	0.7349184697162918	FALSE	S/T	S/T	0.580605	0.58	0.36	0.041	0.041
Q96PY6	Serine/threonine-protein kinase Nek1	NEK1	O00754-T955	O00754	MA2B1	955	T	ITRLQETTLVANQLR	FALSE	FALSE	0.6602031816273678	FALSE	S/T	S/T	0.220196	0.58	0.36	0.041	0.041
Q96PY6	Serine/threonine-protein kinase Nek1	NEK1	O00757-T40	O00757	F16P2	40	T	QLLNSMLTAIKAISS	FALSE	FALSE	0.5081414745608015	FALSE	S/T	S/T	0.265022	0.686	0.251	0.041	0.041
Q96PY6	Serine/threonine-protein kinase Nek1	NEK1	O00762-T160	O00762	UBE2C	160	T	AELWKNPTAFKKYLQ	FALSE	FALSE	0.8164461774469929	FALSE	S/T	S/T	0.503775	0.688	0.447	0.041	0.041
Q96PY6	Serine/threonine-protein kinase Nek1	NEK1	O00764-T262	O00764	PDXK	262	T	ACEKTVSTLHHVLQR	FALSE	FALSE	0.6014810273610041	FALSE	S/T	S/T	0.319535	0.679	0.291	0.041	0.041
Q96PY6	Serine/threonine-protein kinase Nek1	NEK1	O00764-T270	O00764	PDXK	270	T	LHHVLQRTIQCAKAQ	FALSE	FALSE	0.6408697908062218	FALSE	S/T	S/T	0.439828	0.679	0.291	0.041	0.041
Q96PY6	Serine/threonine-protein kinase Nek1	NEK1	O14512-T455	O14512	SOCS7	455	T	RMEHYRGTFSLWCHP	FALSE	FALSE	0.688440098850066	FALSE	S/T	S/T	0.161277	0.656	0.367	0.041	0.041
Q96PY6	Serine/threonine-protein kinase Nek1	NEK1	O14513-T343	O14513	NCKP5	343	T	SELSLSSTCSEYSSG	FALSE	FALSE	0.5122897710423618	FALSE	S/T	S/T	0.126197	0.399	0.295	0.041	0.041
Q96PY6	Serine/threonine-protein kinase Nek1	NEK1	O14513-T354	O14513	NCKP5	354	T	YSSGSSYTWHDGKNL	FALSE	FALSE	0.5012021354026976	FALSE	S/T	S/T	0.103451	0.399	0.295	0.041	0.041
Q96PY6	Serine/threonine-protein kinase Nek1	NEK1	O14513-T644	O14513	NCKP5	644	T	QVPIPSETRPKTFSF	FALSE	FALSE	0.5139274516191905	FALSE	S/T	S/T	0.154997	0.399	0.295	0.041	0.041
Q96PY6	Serine/threonine-protein kinase Nek1	NEK1	O14513-T850	O14513	NCKP5	850	T	KLSRFMKTESSGPLF	FALSE	FALSE	0.5166538589169977	FALSE	S/T	S/T	0.112781	0.399	0.295	0.041	0.041
Q96PY6	Serine/threonine-protein kinase Nek1	NEK1	O14519-T27	O14519	CDKA1	27	T	GSVHSPSTSMATSSQ	FALSE	FALSE	0.7472187715886836	FALSE	S/T	S/T	0.107357	0.799	0.532	0.041	0.041
Q96PY6	Serine/threonine-protein kinase Nek1	NEK1	O14522-T251	O14522	PTPRT	251	T	NHRRFSATVSVADTA	FALSE	FALSE	0.5506856812382772	FALSE	S/T	S/T	0.518141	0.33	0.406	0.041	0.041
Q96PY6	Serine/threonine-protein kinase Nek1	NEK1	O14522-T767	O14522	PTPRT	767	T	ILLGVMLTIKRRRNA	FALSE	FALSE	0.5485201021314068	FALSE	S/T	S/T	0.423402	0.33	0.406	0.041	0.041
Q96PY6	Serine/threonine-protein kinase Nek1	NEK1	O14522-1-T786	O14522-1	PTPRT-1	786	T	ILLGVMLTIKRRRNA	FALSE	FALSE	0.5002761700936023	FALSE	S/T	S/T	0.267281	0.33	0.406	0.041	0.041
Q96PY6	Serine/threonine-protein kinase Nek1	NEK1	O14526-T30	O14526	FCHO1	30	T	VKQGPISTKELADFI	FALSE	FALSE	0.5024666098614363	FALSE	S/T	S/T	0.349286	0.784	0.249	0.041	0.041
Q96PY6	Serine/threonine-protein kinase Nek1	NEK1	O14526-T396	O14526	FCHO1	396	T	LPPGPGGTMKRHSSR	FALSE	FALSE	0.5578241078686272	FALSE	S/T	S/T	0.629435	0.784	0.249	0.041	0.041
Q96PY6	Serine/threonine-protein kinase Nek1	NEK1	O14526-T652	O14526	FCHO1	652	T	PSCLARVTGELTMTF	FALSE	FALSE	0.5005543688220129	FALSE	S/T	S/T	0.297444	0.784	0.249	0.041	0.041
Q96PY6	Serine/threonine-protein kinase Nek1	NEK1	O14526-T808	O14526	FCHO1	808	T	VRLQPAATWNLEEKR	FALSE	FALSE	0.5739891296741575	FALSE	S/T	S/T	0.767795	0.784	0.249	0.041	0.041
Q96PY6	Serine/threonine-protein kinase Nek1	NEK1	O14526-T817	O14526	FCHO1	817	T	NLEEKRLTWRLPDVS	FALSE	FALSE	0.5020410354886795	FALSE	S/T	S/T	0.303969	0.784	0.249	0.041	0.041
Q96PY6	Serine/threonine-protein kinase Nek1	NEK1	O14530-T145	O14530	TXND9	145	T	LHIKVIPTLALLKDG	FALSE	FALSE	0.8135911664794548	FALSE	S/T	S/T	0.95913	0.889	0.467	0.041	0.041
Q96PY6	Serine/threonine-protein kinase Nek1	NEK1	O14543-T86	O14543	SOCS3	86	T	FFTLSVKTQSGTKNL	FALSE	FALSE	0.6478818174874847	FALSE	S/T	S/T	0.426524	0.538	0.293	0.041	0.041
Q96PY6	Serine/threonine-protein kinase Nek1	NEK1	O14544-T22	O14544	SOCS6	22	T	LNKSKEETDFMVVQQ	FALSE	FALSE	0.6642883427637493	FALSE	S/T	S/T	0.228311	0.601	0.355	0.041	0.041
Q96PY6	Serine/threonine-protein kinase Nek1	NEK1	O14544-T76	O14544	SOCS6	76	T	KSESLMGTLKRRLSA	FALSE	FALSE	0.7446755524927656	FALSE	S/T	S/T	0.80906	0.601	0.355	0.041	0.041
Q96PY6	Serine/threonine-protein kinase Nek1	NEK1	O14544-T93	O14544	SOCS6	93	T	KSKGKAGTPSGSSAD	FALSE	FALSE	0.5807533672288134	FALSE	S/T	S/T	0.0752911	0.601	0.355	0.041	0.041
Q96PY6	Serine/threonine-protein kinase Nek1	NEK1	O14544-T142	O14544	SOCS6	142	T	APWPLRPTNSEETCI	FALSE	FALSE	0.6577827906340394	FALSE	S/T	S/T	0.201047	0.601	0.355	0.041	0.041
Q96PY6	Serine/threonine-protein kinase Nek1	NEK1	O14544-T147	O14544	SOCS6	147	T	RPTNSEETCIKMEVR	FALSE	FALSE	0.7561392371504725	FALSE	S/T	S/T	0.644214	0.601	0.355	0.041	0.041
Q96PY6	Serine/threonine-protein kinase Nek1	NEK1	O14578-T232	O14578	CTRO	232	T	ENILVDRTGHIKLVD	FALSE	FALSE	0.6651084575949024	TRUE	S/T	S/T	0.55338	0.745	0.469	0.041	0.041
Q96PY6	Serine/threonine-protein kinase Nek1	NEK1	O14578-T307	O14578	CTRO	307	T	RSPFAEGTSARTFNN	FALSE	FALSE	0.6682770189366257	TRUE	S/T	S/T	0.525843	0.745	0.469	0.041	0.041
Q96PY6	Serine/threonine-protein kinase Nek1	NEK1	O14578-T653	O14578	CTRO	653	T	EKAVKASTEATELLQ	FALSE	FALSE	0.6037382317419476	TRUE	S/T	S/T	0.193647	0.745	0.469	0.041	0.041
Q96PY6	Serine/threonine-protein kinase Nek1	NEK1	O14578-T656	O14578	CTRO	656	T	VKASTEATELLQNIR	FALSE	FALSE	0.6086356881350906	TRUE	S/T	S/T	0.135928	0.745	0.469	0.041	0.041
Q96PY6	Serine/threonine-protein kinase Nek1	NEK1	O14578-T741	O14578	CTRO	741	T	KDLADKETLENMMQR	FALSE	FALSE	0.5019569808824204	TRUE	S/T	S/T	0.079484	0.745	0.469	0.041	0.041
Q96PY6	Serine/threonine-protein kinase Nek1	NEK1	O14578-T1309	O14578	CTRO	1309	T	PHPSTPATARQQIAM	FALSE	FALSE	0.6181398396134976	TRUE	S/T	S/T	0.220376	0.745	0.469	0.041	0.041
Q96PY6	Serine/threonine-protein kinase Nek1	NEK1	O14578-T1382	O14578	CTRO	1382	T	KCAVCLDTVHFGRQA	FALSE	FALSE	0.6442517361785152	TRUE	S/T	S/T	0.296935	0.745	0.469	0.041	0.041
Q96PY6	Serine/threonine-protein kinase Nek1	NEK1	O14578-T1410	O14578	CTRO	1410	T	CSTCLPATCGLPAEY	FALSE	FALSE	0.6647748663151382	TRUE	S/T	S/T	0.386874	0.745	0.469	0.041	0.041
Q96PY6	Serine/threonine-protein kinase Nek1	NEK1	O14578-T1934	O14578	CTRO	1934	T	PTYNEHITKRVASSP	FALSE	FALSE	0.6801220084819002	TRUE	S/T	S/T	0.414742	0.745	0.469	0.041	0.041
Q96PY6	Serine/threonine-protein kinase Nek1	NEK1	O14578-T1988	O14578	CTRO	1988	T	SPGRMLSTRRERSPG	FALSE	FALSE	0.6816256778973783	TRUE	S/T	S/T	0.454723	0.745	0.469	0.041	0.041
Q96PY6	Serine/threonine-protein kinase Nek1	NEK1	O14578-4-T709	O14578-4	CTRO-4	709	T	NKVKRLETMERRENR	FALSE	FALSE	0.8100409861657389	FALSE	S/T	S/T	0.380938	0.745	0.469	0.041	0.041
Q96PY6	Serine/threonine-protein kinase Nek1	NEK1	O14595-S55	O14595	CTDS2	55	S	QHVGQSSSSTELAAY	FALSE	FALSE	0.500938423864653	FALSE	S/T	S/T	6.01066e-4	1	0.398	0.0515	0.091
Q96PY6	Serine/threonine-protein kinase Nek1	NEK1	O14595-T57	O14595	CTDS2	57	T	VGQSSSSTELAAYKE	FALSE	FALSE	0.6470154391885686	FALSE	S/T	S/T	0.198298	1	0.398	0.0515	0.091
Q96PY6	Serine/threonine-protein kinase Nek1	NEK1	O14602-T73	O14602	IF1AY	73	T	RKKVWINTSDIILVG	FALSE	FALSE	0.8126255142489069	FALSE	S/T	S/T	0.358616	0.754	0.422	0.041	0.041
Q96PY6	Serine/threonine-protein kinase Nek1	NEK1	O14613-T3	O14613	BORG1	3	T	_____MSTKVPIYLK	FALSE	FALSE	0.5320079573496116	FALSE	S/T	S/T	0.224951	0.697	0.23	0.041	0.041
Q96PY6	Serine/threonine-protein kinase Nek1	NEK1	O14613-T88	O14613	BORG1	88	T	LPFQFTRTATVCGRE	FALSE	FALSE	0.521471036628883	FALSE	S/T	S/T	0.35208	0.697	0.23	0.041	0.041
Q96PY6	Serine/threonine-protein kinase Nek1	NEK1	O14638-T205	O14638	ENPP3	205	T	RAMYPTKTFPNHYTI	FALSE	FALSE	0.5152501281719958	FALSE	S/T	S/T	0.628199	0.444	0.261	0.041	0.041
Q96PY6	Serine/threonine-protein kinase Nek1	NEK1	O14638-T846	O14638	ENPP3	846	T	VRDVELLTGLDFYQD	FALSE	FALSE	0.5170458047074655	FALSE	S/T	S/T	0.398469	0.444	0.261	0.041	0.041
Q96PY6	Serine/threonine-protein kinase Nek1	NEK1	O14639-T22	O14639	ABLM1	22	T	SSEKSKVTSSERTSA	FALSE	FALSE	0.6166962450171978	FALSE	S/T	S/T	0.0453601	0.609	0.37	0.041	0.041
Q96PY6	Serine/threonine-protein kinase Nek1	NEK1	O14639-T349	O14639	ABLM1	349	T	TEEKLRPTRTSSESI	FALSE	FALSE	0.6808388617389692	FALSE	S/T	S/T	0.20043	0.609	0.37	0.041	0.041
Q96PY6	Serine/threonine-protein kinase Nek1	NEK1	O14639-T351	O14639	ABLM1	351	T	EKLRPTRTSSESIYS	FALSE	FALSE	0.6808388617389692	FALSE	S/T	S/T	0.200081	0.609	0.37	0.041	0.041
Q96PY6	Serine/threonine-protein kinase Nek1	NEK1	O14639-T371	O14639	ABLM1	371	T	IPGSPGHTIYAKVDN	FALSE	FALSE	0.7818548881143825	FALSE	S/T	S/T	0.40002	0.609	0.37	0.041	0.041
Q96PY6	Serine/threonine-protein kinase Nek1	NEK1	O14639-T405	O14639	ABLM1	405	T	IERPDLITYEPFYTS	FALSE	FALSE	0.6166962450171978	FALSE	S/T	S/T	0.0451058	0.609	0.37	0.041	0.041
Q96PY6	Serine/threonine-protein kinase Nek1	NEK1	O14639-T411	O14639	ABLM1	411	T	ITYEPFYTSGYDDKQ	FALSE	FALSE	0.7038197771650554	FALSE	S/T	S/T	0.144196	0.609	0.37	0.041	0.041
Q96PY6	Serine/threonine-protein kinase Nek1	NEK1	O14639-T429	O14639	ABLM1	429	T	SLGESPRTLSPTPSA	FALSE	FALSE	0.692610742476751	FALSE	S/T	S/T	0.167908	0.609	0.37	0.041	0.041
Q96PY6	Serine/threonine-protein kinase Nek1	NEK1	O14639-T433	O14639	ABLM1	433	T	SPRTLSPTPSAEGYQ	FALSE	FALSE	0.5265779636828309	FALSE	S/T	S/T	0.00902801	0.609	0.37	0.041	0.041
Q96PY6	Serine/threonine-protein kinase Nek1	NEK1	O14639-T451	O14639	ABLM1	451	T	DRMIHRSTSQGSINS	FALSE	FALSE	0.6650623655680089	FALSE	S/T	S/T	0.0944054	0.609	0.37	0.041	0.041
Q96PY6	Serine/threonine-protein kinase Nek1	NEK1	O14639-T469	O14639	ABLM1	469	T	SRHSYTPTTSRSPQH	FALSE	FALSE	0.6441860185747658	FALSE	S/T	S/T	0.0866506	0.609	0.37	0.041	0.041
Q96PY6	Serine/threonine-protein kinase Nek1	NEK1	O14639-T653	O14639	ABLM1	653	T	SHIPSSKTASLPGYG	FALSE	FALSE	0.6888698125980488	FALSE	S/T	S/T	0.288071	0.609	0.37	0.041	0.041
Q96PY6	Serine/threonine-protein kinase Nek1	NEK1	O14639-T670	O14639	ABLM1	670	T	GLHRPVSTDFAQYNS	FALSE	FALSE	0.7032119340278005	FALSE	S/T	S/T	0.148214	0.609	0.37	0.041	0.041
Q96PY6	Serine/threonine-protein kinase Nek1	NEK1	O14639-T690	O14639	ABLM1	690	T	GGVRDYQTLPDGHMP	FALSE	FALSE	0.6921446310193392	FALSE	S/T	S/T	0.160901	0.609	0.37	0.041	0.041
Q96PY6	Serine/threonine-protein kinase Nek1	NEK1	O14639-T724	O14639	ABLM1	724	T	PYEMLMVTNRGRNKI	FALSE	FALSE	0.7066956445763509	FALSE	S/T	S/T	0.32081	0.609	0.37	0.041	0.041
Q96PY6	Serine/threonine-protein kinase Nek1	NEK1	O14639-5-T181	O14639-5	ABLM1-5	181	T	SRHSYTPTTSRSPQH	FALSE	FALSE	0.6154462450171976	FALSE	S/T	S/T	0.0450077	0.609	0.37	0.041	0.041
Q96PY6	Serine/threonine-protein kinase Nek1	NEK1	O14641-T14	O14641	DVL2	14	T	GGGGVGETKVIYHLD	FALSE	FALSE	0.5743365589649289	FALSE	S/T	S/T	0.589653	0.744	0.237	0.041	0.041
Q96PY6	Serine/threonine-protein kinase Nek1	NEK1	O14641-T39	O14641	DVL2	39	T	PVPAERITLGDFKSV	FALSE	FALSE	0.5320933969191736	FALSE	S/T	S/T	0.279273	0.744	0.237	0.041	0.041
Q96PY6	Serine/threonine-protein kinase Nek1	NEK1	O14641-T125	O14641	DVL2	125	T	PPLPPERTSGIGDSR	FALSE	FALSE	0.5337001348759124	FALSE	S/T	S/T	0.283258	0.744	0.237	0.041	0.041
Q96PY6	Serine/threonine-protein kinase Nek1	NEK1	O14641-T250	O14641	DVL2	250	T	RPPRLERTSSFSSVT	FALSE	FALSE	0.5218235347651229	FALSE	S/T	S/T	0.243722	0.744	0.237	0.041	0.041
Q96PY6	Serine/threonine-protein kinase Nek1	NEK1	O14641-T595	O14641	DVL2	595	T	GSRSSGSTRSDGGAG	FALSE	FALSE	0.5177107762269507	FALSE	S/T	S/T	0.332212	0.744	0.237	0.041	0.041
Q96PY6	Serine/threonine-protein kinase Nek1	NEK1	O14641-T715	O14641	DVL2	715	T	GSVPPELTASRQSFH	FALSE	FALSE	0.5141983328998236	FALSE	S/T	S/T	0.236629	0.744	0.237	0.041	0.041
Q96PY6	Serine/threonine-protein kinase Nek1	NEK1	O14653-T177	O14653	GOSR2	177	T	NMLGLSNTVMRLIEK	FALSE	FALSE	0.5124165480165904	FALSE	S/T	S/T	0.57372	0.55	0.231	0.041	0.041
Q96PY6	Serine/threonine-protein kinase Nek1	NEK1	O14654-T208	O14654	IRS4	208	T	SKRRRCGTLGAQPDG	FALSE	FALSE	0.5192060739208041	FALSE	S/T	S/T	0.635514	0.549	0.215	0.041	0.041
Q96PY6	Serine/threonine-protein kinase Nek1	NEK1	O14654-T552	O14654	IRS4	552	T	CSRDGQGTAGGHGSG	FALSE	FALSE	0.5250876554159597	FALSE	S/T	S/T	0.883914	0.549	0.215	0.041	0.041
Q96PY6	Serine/threonine-protein kinase Nek1	NEK1	O14657-T113	O14657	TOR1B	113	T	SLHGWAGTGKNFVSQ	FALSE	FALSE	0.5433359448219203	FALSE	S/T	S/T	0.836556	0.532	0.246	0.041	0.041
Q96PY6	Serine/threonine-protein kinase Nek1	NEK1	O14657-T222	O14657	TOR1B	222	T	NAGGDLITKTALDFW	FALSE	FALSE	0.5053873788744543	FALSE	S/T	S/T	0.479989	0.532	0.246	0.041	0.041
Q96PY6	Serine/threonine-protein kinase Nek1	NEK1	O14672-T214	O14672	ADA10	214	T	ELLRKKRTTSAEKNT	FALSE	FALSE	0.5124500753188742	FALSE	S/T	S/T	0.183333	0.493	0.307	0.041	0.041
Q96PY6	Serine/threonine-protein kinase Nek1	NEK1	O14672-T719	O14672	ADA10	719	T	PPKPLPGTLKRRRPP	FALSE	FALSE	0.5511586100044524	FALSE	S/T	S/T	0.259589	0.493	0.307	0.041	0.041
Q96PY6	Serine/threonine-protein kinase Nek1	NEK1	O14678-T81	O14678	ABCD4	81	T	KDLEGFKTLTFLAVM	FALSE	FALSE	0.5241920037063714	FALSE	S/T	S/T	0.519057	0.428	0.265	0.041	0.041
Q96PY6	Serine/threonine-protein kinase Nek1	NEK1	O14682-T46	O14682	ENC1	46	T	LRQQRLFTDVLLHAG	FALSE	FALSE	0.562059038987082	FALSE	S/T	S/T	0.0691666	0.78	0.287	0.041	0.041
Q96PY6	Serine/threonine-protein kinase Nek1	NEK1	O14682-T452	O14682	ENC1	452	T	KLFAFGGTSVSHDKL	FALSE	FALSE	0.6796791388315376	FALSE	S/T	S/T	0.563995	0.78	0.287	0.041	0.041
Q96PY6	Serine/threonine-protein kinase Nek1	NEK1	O14682-T569	O14682	ENC1	569	T	LDVWNSITTVPYSLI	FALSE	FALSE	0.5970680041393982	FALSE	S/T	S/T	0.155806	0.78	0.287	0.041	0.041
Q96PY6	Serine/threonine-protein kinase Nek1	NEK1	O14682-T570	O14682	ENC1	570	T	DVWNSITTVPYSLIP	FALSE	FALSE	0.60277532382526	FALSE	S/T	S/T	0.221548	0.78	0.287	0.041	0.041
Q96PY6	Serine/threonine-protein kinase Nek1	NEK1	O14686-T1175	O14686	KMT2D	1175	T	VYPECKQTAGQGSPC	FALSE	FALSE	0.5267985752793742	FALSE	S/T	S/T	0.130339	0.665	0.269	0.041	0.041
Q96PY6	Serine/threonine-protein kinase Nek1	NEK1	O14686-T1332	O14686	KMT2D	1332	T	GRARLKSTASSIETL	FALSE	FALSE	0.5257283489898061	FALSE	S/T	S/T	0.177235	0.665	0.269	0.041	0.041
Q96PY6	Serine/threonine-protein kinase Nek1	NEK1	O14686-T1819	O14686	KMT2D	1819	T	SERKELPTSQKGDDG	FALSE	FALSE	0.527419109745969	FALSE	S/T	S/T	0.111401	0.665	0.269	0.041	0.041
Q96PY6	Serine/threonine-protein kinase Nek1	NEK1	O14686-T2017	O14686	KMT2D	2017	T	EELGQLSTISPVLYA	FALSE	FALSE	0.5604162890051186	FALSE	S/T	S/T	0.234705	0.665	0.269	0.041	0.041
Q96PY6	Serine/threonine-protein kinase Nek1	NEK1	O14686-T2228	O14686	KMT2D	2228	T	GQPGEFHTTPPGTPR	FALSE	FALSE	0.5307199686019082	FALSE	S/T	S/T	0.116431	0.665	0.269	0.041	0.041
Q96PY6	Serine/threonine-protein kinase Nek1	NEK1	O14686-T2314	O14686	KMT2D	2314	T	VDSPSSGTHLGGLEL	FALSE	FALSE	0.527419109745969	FALSE	S/T	S/T	0.110672	0.665	0.269	0.041	0.041
Q96PY6	Serine/threonine-protein kinase Nek1	NEK1	O14686-T2639	O14686	KMT2D	2639	T	ASQRSGITSPVEKRE	FALSE	FALSE	0.5187449799506436	FALSE	S/T	S/T	0.107327	0.665	0.269	0.041	0.041
Q96PY6	Serine/threonine-protein kinase Nek1	NEK1	O14686-T2650	O14686	KMT2D	2650	T	EKREDPGTGMGSSLA	FALSE	FALSE	0.5195616466173103	FALSE	S/T	S/T	0.10765	0.665	0.269	0.041	0.041
Q96PY6	Serine/threonine-protein kinase Nek1	NEK1	O14686-T2742	O14686	KMT2D	2742	T	GQTPFAGTQDKSSLV	FALSE	FALSE	0.5791723239167642	FALSE	S/T	S/T	0.359725	0.665	0.269	0.041	0.041
Q96PY6	Serine/threonine-protein kinase Nek1	NEK1	O14686-T3179	O14686	KMT2D	3179	T	PFSSSGHTAEKASFG	FALSE	FALSE	0.5563369245791645	FALSE	S/T	S/T	0.22767	0.665	0.269	0.041	0.041
Q96PY6	Serine/threonine-protein kinase Nek1	NEK1	O14686-T3983	O14686	KMT2D	3983	T	GLLNQSRTLLSPQQQ	FALSE	FALSE	0.5316654231473626	FALSE	S/T	S/T	0.114963	0.665	0.269	0.041	0.041
Q96PY6	Serine/threonine-protein kinase Nek1	NEK1	O14686-T4787	O14686	KMT2D	4787	T	SEVSVMLTVSAAAAK	FALSE	FALSE	0.5228385723818874	FALSE	S/T	S/T	0.123596	0.665	0.269	0.041	0.041
Q96PY6	Serine/threonine-protein kinase Nek1	NEK1	O14686-T4852	O14686	KMT2D	4852	T	LEGKSPDTGPDWLKQ	FALSE	FALSE	0.5316654231473626	FALSE	S/T	S/T	0.115665	0.665	0.269	0.041	0.041
Q96PY6	Serine/threonine-protein kinase Nek1	NEK1	O14686-T5297	O14686	KMT2D	5297	T	GEELFGLTVHAVLRI	FALSE	FALSE	0.630456903986886	FALSE	S/T	S/T	0.63841	0.665	0.269	0.041	0.041
Q96PY6	Serine/threonine-protein kinase Nek1	NEK1	O14713-T47	O14713	ITBP1	47	T	ASLDTDSTKSSGQSN	FALSE	FALSE	0.5122902448647259	FALSE	S/T	S/T	0.487878	0.802	0.246	0.041	0.041
Q96PY6	Serine/threonine-protein kinase Nek1	NEK1	O14715-T92	O14715	RGPD8	92	T	RSVELNPTQKDLVLK	FALSE	FALSE	0.5082506801751806	FALSE	S/T	S/T	0.5442	0.64	0.253	0.041	0.041
Q96PY6	Serine/threonine-protein kinase Nek1	NEK1	O14715-T1184	O14715	RGPD8	1184	T	TPHKLVDTGRAAKLI	FALSE	FALSE	0.5458299788537607	FALSE	S/T	S/T	0.721251	0.64	0.253	0.041	0.041
Q96PY6	Serine/threonine-protein kinase Nek1	NEK1	O14715-T1529	O14715	RGPD8	1529	T	SSTSETTTKAVVSPP	FALSE	FALSE	0.5031650533355593	FALSE	S/T	S/T	0.257568	0.64	0.253	0.041	0.041
Q96PY6	Serine/threonine-protein kinase Nek1	NEK1	O14715-T1661	O14715	RGPD8	1661	T	LVQKLRSTTKSADHL	FALSE	FALSE	0.5092291849608951	FALSE	S/T	S/T	0.279564	0.64	0.253	0.041	0.041
Q96PY6	Serine/threonine-protein kinase Nek1	NEK1	O14727-T48	O14727	APAF	48	T	EKVRNEPTQQQRAAM	FALSE	FALSE	0.5357631536433619	FALSE	S/T	S/T	0.256553	0.619	0.235	0.041	0.041
Q96PY6	Serine/threonine-protein kinase Nek1	NEK1	O14727-T905	O14727	APAF	905	T	LTSSDDQTIRLWETK	FALSE	FALSE	0.5219579457572202	FALSE	S/T	S/T	0.227063	0.619	0.235	0.041	0.041
Q96PY6	Serine/threonine-protein kinase Nek1	NEK1	O14727-T1103	O14727	APAF	1103	T	DATKFSSTSADKTAK	FALSE	FALSE	0.5614113535632345	FALSE	S/T	S/T	0.558403	0.619	0.235	0.041	0.041
Q96PY6	Serine/threonine-protein kinase Nek1	NEK1	O14727-T1108	O14727	APAF	1108	T	SSTSADKTAKIWSFD	FALSE	FALSE	0.543856030412586	FALSE	S/T	S/T	0.286628	0.619	0.235	0.041	0.041
Q96PY6	Serine/threonine-protein kinase Nek1	NEK1	O14732-T163	O14732	IMPA2	163	T	RLRVSGETDLSKALV	FALSE	FALSE	0.6857371059563936	FALSE	S/T	S/T	0.24495	0.669	0.317	0.041	0.041
Q96PY6	Serine/threonine-protein kinase Nek1	NEK1	O14732-T182	O14732	IMPA2	182	T	GPKRDPATLKLFLSN	FALSE	FALSE	0.6770400903543198	FALSE	S/T	S/T	0.301817	0.669	0.317	0.041	0.041
Q96PY6	Serine/threonine-protein kinase Nek1	NEK1	O14733-T142	O14733	MP2K7	142	T	WKMRFRKTGHVIAVK	FALSE	FALSE	0.5770672886306394	TRUE	S/T	S/T	0.727703	0.796	0.355	0.041	0.041
Q96PY6	Serine/threonine-protein kinase Nek1	NEK1	O14733-T275	O14733	MP2K7	275	T	LVDSKAKTRSAGCAA	FALSE	FALSE	0.525328268991007	TRUE	S/T	S/T	0.327158	0.796	0.355	0.041	0.041
Q96PY6	Serine/threonine-protein kinase Nek1	NEK1	O14733-T401	O14733	MP2K7	401	T	FKDVMAKTESPRTSG	FALSE	FALSE	0.5123094027880858	TRUE	S/T	S/T	0.120459	0.796	0.355	0.041	0.041
Q96PY6	Serine/threonine-protein kinase Nek1	NEK1	O14734-T301	O14734	ACOT8	301	T	QDGVLAVTCAQEGVI	FALSE	FALSE	0.5397346024906369	FALSE	S/T	S/T	0.866086	0.616	0.198	0.041	0.041
Q96PY6	Serine/threonine-protein kinase Nek1	NEK1	O14744-T80	O14744	ANM5	80	T	LSGRDWNTLIVGKLS	FALSE	FALSE	0.6672307791449693	FALSE	S/T	S/T	0.340475	0.807	0.297	0.041	0.041
Q96PY6	Serine/threonine-protein kinase Nek1	NEK1	O14744-T132	O14744	ANM5	132	T	PLNQEDNTNLARVLT	FALSE	FALSE	0.6331859690163564	FALSE	S/T	S/T	0.254911	0.807	0.297	0.041	0.041
Q96PY6	Serine/threonine-protein kinase Nek1	NEK1	O14744-T139	O14744	ANM5	139	T	TNLARVLTNHIHTGH	FALSE	FALSE	0.6170487624135577	FALSE	S/T	S/T	0.158018	0.807	0.297	0.041	0.041
Q96PY6	Serine/threonine-protein kinase Nek1	NEK1	O14744-T144	O14744	ANM5	144	T	VLTNHIHTGHHSSMF	FALSE	FALSE	0.6278113717907091	FALSE	S/T	S/T	0.245177	0.807	0.297	0.041	0.041
Q96PY6	Serine/threonine-protein kinase Nek1	NEK1	O14757-T279	O14757	CHK1	279	T	GAKRPRVTSGGVSES	FALSE	FALSE	0.626723564036329	TRUE	S/T	S/T	0.126961	0.83	0.453	0.041	0.041
Q96PY6	Serine/threonine-protein kinase Nek1	NEK1	O14757-T330	O14757	CHK1	330	T	TGLSLWDTSPSYIDK	FALSE	FALSE	0.6282629901402444	TRUE	S/T	S/T	0.275365	0.83	0.453	0.041	0.041
Q96PY6	Serine/threonine-protein kinase Nek1	NEK1	O14757-T348	O14757	CHK1	348	T	GISFSQPTCPDHMLL	FALSE	FALSE	0.6077450945805063	TRUE	S/T	S/T	0.232121	0.83	0.453	0.041	0.041
Q96PY6	Serine/threonine-protein kinase Nek1	NEK1	O14757-T378	O14757	CHK1	378	T	QRLVKRMTRFFTKLD	FALSE	FALSE	0.6279568973696623	TRUE	S/T	S/T	0.120492	0.83	0.453	0.041	0.041
Q96PY6	Serine/threonine-protein kinase Nek1	NEK1	O14757-T382	O14757	CHK1	382	T	KRMTRFFTKLDADKS	FALSE	FALSE	0.6390409426900071	TRUE	S/T	S/T	0.384158	0.83	0.453	0.041	0.041
Q96PY6	Serine/threonine-protein kinase Nek1	NEK1	O14777-S5	O14777	NDC80	5	S	___MKRSSVSSGGAG	FALSE	FALSE	0.5908794917733082	FALSE	S/T	S/T	6.87546e-5	0.763	0.423	0.051	0.041
Q96PY6	Serine/threonine-protein kinase Nek1	NEK1	O14777-S15	O14777	NDC80	15	S	SGGAGRLSMQELRSQ	FALSE	FALSE	0.6169201745714519	FALSE	S/T	S/T	1.90435e-4	0.763	0.423	0.051	0.041
Q96PY6	Serine/threonine-protein kinase Nek1	NEK1	O14777-S44	O14777	NDC80	44	S	KPTFGKLSINKPTSE	FALSE	FALSE	0.6129820369838926	FALSE	S/T	S/T	1.43821e-4	0.763	0.423	0.051	0.041
Q96PY6	Serine/threonine-protein kinase Nek1	NEK1	O14777-S50	O14777	NDC80	50	S	LSINKPTSERKVSLF	FALSE	FALSE	0.5982975753831152	FALSE	S/T	S/T	1.16016e-4	0.763	0.423	0.051	0.041
Q96PY6	Serine/threonine-protein kinase Nek1	NEK1	O14777-S55	O14777	NDC80	55	S	PTSERKVSLFGKRTS	FALSE	FALSE	0.5926514205006926	FALSE	S/T	S/T	8.06871e-5	0.763	0.423	0.051	0.041
Q96PY6	Serine/threonine-protein kinase Nek1	NEK1	O14777-S62	O14777	NDC80	62	S	SLFGKRTSGHGSRNS	FALSE	FALSE	0.6076860720716118	FALSE	S/T	S/T	1.35035e-4	0.763	0.423	0.051	0.041
Q96PY6	Serine/threonine-protein kinase Nek1	NEK1	O14777-S66	O14777	NDC80	66	S	KRTSGHGSRNSQLGI	FALSE	FALSE	0.6408977387466308	FALSE	S/T	S/T	0.0018113	0.763	0.423	0.051	0.041
Q96PY6	Serine/threonine-protein kinase Nek1	NEK1	O14777-S69	O14777	NDC80	69	S	SGHGSRNSQLGIFSS	FALSE	FALSE	0.6169201745714519	FALSE	S/T	S/T	1.89997e-4	0.763	0.423	0.051	0.041
Q96PY6	Serine/threonine-protein kinase Nek1	NEK1	O14777-S75	O14777	NDC80	75	S	NSQLGIFSSSEKIKD	FALSE	FALSE	0.6239946819820025	FALSE	S/T	S/T	2.42623e-4	0.763	0.423	0.051	0.041
Q96PY6	Serine/threonine-protein kinase Nek1	NEK1	O14777-S76	O14777	NDC80	76	S	SQLGIFSSSEKIKDP	FALSE	FALSE	0.6164328306346862	FALSE	S/T	S/T	1.57753e-4	0.763	0.423	0.051	0.041
Q96PY6	Serine/threonine-protein kinase Nek1	NEK1	O14777-S77	O14777	NDC80	77	S	QLGIFSSSEKIKDPR	FALSE	FALSE	0.6859678964588256	FALSE	S/T	S/T	5.00252e-4	0.763	0.423	0.051	0.041
Q96PY6	Serine/threonine-protein kinase Nek1	NEK1	O14777-S165	O14777	NDC80	165	S	LGYPFALSKSSMYTV	TRUE	TRUE	0.6449485914834121	FALSE	S/T	S/T	0.00202182	0.763	0.423	0.051	0.041
Q96PY6	Serine/threonine-protein kinase Nek1	NEK1	O14777-S201	O14777	NDC80	201	S	IHTAMKESSPLFDDG	FALSE	FALSE	0.6897489511466203	FALSE	S/T	S/T	5.27895e-4	0.763	0.423	0.051	0.041
Q96PY6	Serine/threonine-protein kinase Nek1	NEK1	O14777-S202	O14777	NDC80	202	S	HTAMKESSPLFDDGQ	FALSE	FALSE	0.6592797811565848	FALSE	S/T	S/T	2.38292e-6	0.763	0.423	0.051	0.041
Q96PY6	Serine/threonine-protein kinase Nek1	NEK1	O14777-S530	O14777	NDC80	530	S	EEDEKCASELESLEK	FALSE	FALSE	0.5918529618732479	FALSE	S/T	S/T	3.18323e-5	0.763	0.423	0.051	0.041
Q96PY6	Serine/threonine-protein kinase Nek1	NEK1	O14777-S595	O14777	NDC80	595	S	MVATHVGSVEKHLEE	FALSE	FALSE	0.663042867764741	FALSE	S/T	S/T	3.49946e-4	0.763	0.423	0.051	0.041
Q96PY6	Serine/threonine-protein kinase Nek1	NEK1	O14777-S616	O14777	NDC80	616	S	REYEECMSEDLSENI	FALSE	FALSE	0.5980226718569069	FALSE	S/T	S/T	2.33673e-5	0.763	0.423	0.051	0.041
Q96PY6	Serine/threonine-protein kinase Nek1	NEK1	O14777-T31	O14777	NDC80	31	T	VNKQGLYTPQTKEKP	FALSE	FALSE	0.636214736338139	FALSE	S/T	S/T	0.00952292	0.763	0.423	0.051	0.041
Q96PY6	Serine/threonine-protein kinase Nek1	NEK1	O14777-T39	O14777	NDC80	39	T	PQTKEKPTFGKLSIN	FALSE	FALSE	0.9212045233411604	FALSE	S/T	S/T	0.189714	0.763	0.423	0.051	0.041
Q96PY6	Serine/threonine-protein kinase Nek1	NEK1	O14777-T49	O14777	NDC80	49	T	KLSINKPTSERKVSL	FALSE	FALSE	0.9037200179371592	FALSE	S/T	S/T	0.0807993	0.763	0.423	0.051	0.041
Q96PY6	Serine/threonine-protein kinase Nek1	NEK1	O14777-T61	O14777	NDC80	61	T	VSLFGKRTSGHGSRN	FALSE	FALSE	0.9461275125029828	FALSE	S/T	S/T	0.467824	0.763	0.423	0.051	0.041
Q96PY6	Serine/threonine-protein kinase Nek1	NEK1	O14777-T502	O14777	NDC80	502	T	ESKRSVRTLKEEVQK	FALSE	FALSE	0.911754175003124	FALSE	S/T	S/T	0.299675	0.763	0.423	0.051	0.041
Q96PY6	Serine/threonine-protein kinase Nek1	NEK1	O14777-T591	O14777	NDC80	591	T	RLLEMVATHVGSVEK	FALSE	FALSE	0.9256091956582332	FALSE	S/T	S/T	0.225818	0.763	0.423	0.051	0.041
Q96PY6	Serine/threonine-protein kinase Nek1	NEK1	O14777-Y30	O14777	NDC80	30	Y	DVNKQGLYTPQTKEK	FALSE	FALSE	0.5189811097370564	FALSE	S/T	Y	3.74987e-6	0.763	0.423	0.051	0.041
Q96PY6	Serine/threonine-protein kinase Nek1	NEK1	O14777-Y361	O14777	NDC80	361	Y	NIIDNQKYSVADIER	FALSE	FALSE	0.5465619668916195	FALSE	S/T	Y	1.30759e-6	0.763	0.423	0.051	0.041
Q96PY6	Serine/threonine-protein kinase Nek1	NEK1	O14777-Y458	O14777	NDC80	458	Y	VKYRAQVYVPLKELL	FALSE	FALSE	0.5445932187026887	FALSE	S/T	Y	1.78288e-6	0.763	0.423	0.051	0.041
Q96PY6	Serine/threonine-protein kinase Nek1	NEK1	O14782-T5	O14782	KIF3C	5	T	___MASKTKASEALK	FALSE	FALSE	0.8554941124943392	FALSE	S/T	S/T	0.353441	0.569	0.299	0.052	0.041
Q96PY6	Serine/threonine-protein kinase Nek1	NEK1	O14782-T173	O14782	KIF3C	173	T	ELKENPETGVYIKDL	FALSE	FALSE	0.8465618008073231	FALSE	S/T	S/T	0.279315	0.569	0.299	0.052	0.041
Q96PY6	Serine/threonine-protein kinase Nek1	NEK1	O14782-T341	O14782	KIF3C	341	T	AKTIMVATLGPASHS	FALSE	FALSE	0.8720300118029168	FALSE	S/T	S/T	0.644171	0.569	0.299	0.052	0.041
Q96PY6	Serine/threonine-protein kinase Nek1	NEK1	O14782-T585	O14782	KIF3C	585	T	QQEVEVKTKKLKKLY	FALSE	FALSE	0.8715722926501827	FALSE	S/T	S/T	0.499167	0.569	0.299	0.052	0.041
Q96PY6	Serine/threonine-protein kinase Nek1	NEK1	O14782-T679	O14782	KIF3C	679	T	SQMKKRPTSAVGYKR	FALSE	FALSE	0.8496079419415973	FALSE	S/T	S/T	0.235285	0.569	0.299	0.052	0.041
Q96PY6	Serine/threonine-protein kinase Nek1	NEK1	O14782-T754	O14782	KIF3C	754	T	SFLERPSTSKVRKSR	FALSE	FALSE	0.7837449415515212	FALSE	S/T	S/T	0.0582573	0.569	0.299	0.052	0.041
Q96PY6	Serine/threonine-protein kinase Nek1	NEK1	O14818-T8	O14818	PSA7	8	T	MSYDRAITVFSPDGH	FALSE	FALSE	0.6170459469193276	FALSE	S/T	S/T	0.112998	0.68	0.299	0.041	0.041
Q96PY6	Serine/threonine-protein kinase Nek1	NEK1	O14818-T31	O14818	PSA7	31	T	EAVKKGSTAVGVRGR	FALSE	FALSE	0.6929072600861745	FALSE	S/T	S/T	0.491123	0.68	0.299	0.041	0.041
Q96PY6	Serine/threonine-protein kinase Nek1	NEK1	O14818-T77	O14818	PSA7	77	T	CMAFAGLTADARIVI	FALSE	FALSE	0.6948302560302703	FALSE	S/T	S/T	0.472269	0.68	0.299	0.041	0.041
Q96PY6	Serine/threonine-protein kinase Nek1	NEK1	O14818-T108	O14818	PSA7	108	T	PVTVEYITRYIASLK	FALSE	FALSE	0.6276116222667034	FALSE	S/T	S/T	0.247361	0.68	0.299	0.041	0.041
Q96PY6	Serine/threonine-protein kinase Nek1	NEK1	O14818-T152	O14818	PSA7	152	T	YQTDPSGTYHAWKAN	FALSE	FALSE	0.5669773142362456	FALSE	S/T	S/T	0.0611213	0.68	0.299	0.041	0.041
Q96PY6	Serine/threonine-protein kinase Nek1	NEK1	O14818-T177	O14818	PSA7	177	T	EFLEKNYTDEAIETD	FALSE	FALSE	0.5961693033443886	FALSE	S/T	S/T	0.189063	0.68	0.299	0.041	0.041
Q96PY6	Serine/threonine-protein kinase Nek1	NEK1	O14818-T183	O14818	PSA7	183	T	YTDEAIETDDLTIKL	FALSE	FALSE	0.5617519981549037	FALSE	S/T	S/T	0.0881562	0.68	0.299	0.041	0.041
Q96PY6	Serine/threonine-protein kinase Nek1	NEK1	O14827-T188	O14827	RGRF2	188	T	EIIALNKTKERMRPY	FALSE	FALSE	0.5717102925873585	FALSE	S/T	S/T	0.712005	0.592	0.245	0.041	0.041
Q96PY6	Serine/threonine-protein kinase Nek1	NEK1	O14827-T630	O14827	RGRF2	630	T	TDICFSKTLNSCKVP	FALSE	FALSE	0.5233952758795651	FALSE	S/T	S/T	0.43327	0.592	0.245	0.041	0.041
Q96PY6	Serine/threonine-protein kinase Nek1	NEK1	O14827-T748	O14827	RGRF2	748	T	RARKLSLTSPLNSKI	FALSE	FALSE	0.5013265144420757	FALSE	S/T	S/T	0.347317	0.592	0.245	0.041	0.041
Q96PY6	Serine/threonine-protein kinase Nek1	NEK1	O14827-T1111	O14827	RGRF2	1111	T	AIYRLKKTWAKVSKQ	FALSE	FALSE	0.5712954565780638	FALSE	S/T	S/T	0.642423	0.592	0.245	0.041	0.041
Q96PY6	Serine/threonine-protein kinase Nek1	NEK1	O14829-T420	O14829	PPE1	420	T	CHDGKVVTIFSASNY	FALSE	FALSE	0.7420649471604406	FALSE	S/T	S/T	0.151863	0.739	0.377	0.041	0.041
Q96PY6	Serine/threonine-protein kinase Nek1	NEK1	O14829-T580	O14829	PPE1	580	T	IIFNAIDTDHSGLIS	FALSE	FALSE	0.7362245156055787	FALSE	S/T	S/T	0.168627	0.739	0.377	0.041	0.041
Q96PY6	Serine/threonine-protein kinase Nek1	NEK1	O14830-T410	O14830	PPE2	410	T	QQAGLLVTGEKEEPS	FALSE	FALSE	0.8015626203905756	FALSE	S/T	S/T	0.395939	0.674	0.405	0.041	0.041
Q96PY6	Serine/threonine-protein kinase Nek1	NEK1	O14830-T530	O14830	PPE2	530	T	VKLGPALTPHIVQYQ	FALSE	FALSE	0.5561872369905909	FALSE	S/T	S/T	0.00692933	0.674	0.405	0.041	0.041
Q96PY6	Serine/threonine-protein kinase Nek1	NEK1	O14841-T82	O14841	OPLA	82	T	ASIRMGTTVATNALL	FALSE	FALSE	0.5547553658697407	FALSE	S/T	S/T	0.771502	1	0.198	0.041	0.041
Q96PY6	Serine/threonine-protein kinase Nek1	NEK1	O14841-T149	O14841	OPLA	149	T	LHRGEAGTGTPVKGR	FALSE	FALSE	0.5227688677742469	FALSE	S/T	S/T	0.629525	1	0.198	0.041	0.041
Q96PY6	Serine/threonine-protein kinase Nek1	NEK1	O14862-T257	O14862	AIM2	257	T	PKINTLQTQPLGTIV	FALSE	FALSE	0.5335209082352433	FALSE	S/T	S/T	0.546855	0.78	0.253	0.041	0.041
Q96PY6	Serine/threonine-protein kinase Nek1	NEK1	O14862-T262	O14862	AIM2	262	T	LQTQPLGTIVNGLFV	FALSE	FALSE	0.5244853009211167	FALSE	S/T	S/T	0.510261	0.78	0.253	0.041	0.041
Q96PY6	Serine/threonine-protein kinase Nek1	NEK1	O14874-T32	O14874	BCKD	32	T	LALRARSTSATDTHH	FALSE	FALSE	0.5968127862745384	TRUE	S/T	S/T	0.886882	0.544	0.438	0.041	0.041
Q96PY6	Serine/threonine-protein kinase Nek1	NEK1	O14874-T35	O14874	BCKD	35	T	RARSTSATDTHHVEM	FALSE	FALSE	0.5827418533568932	TRUE	S/T	S/T	0.856432	0.544	0.438	0.041	0.041
Q96PY6	Serine/threonine-protein kinase Nek1	NEK1	O14874-T37	O14874	BCKD	37	T	RSTSATDTHHVEMAR	FALSE	FALSE	0.5958407008886599	TRUE	S/T	S/T	0.885644	0.544	0.438	0.041	0.041
Q96PY6	Serine/threonine-protein kinase Nek1	NEK1	O14874-T340	O14874	BCKD	340	T	FTTAEASTQDPRISP	FALSE	FALSE	0.6071667736767999	TRUE	S/T	S/T	0.920079	0.544	0.438	0.041	0.041
Q96PY6	Serine/threonine-protein kinase Nek1	NEK1	O14880-T14	O14880	MGST3	14	T	EYGFVLLTGAASFIM	FALSE	FALSE	0.5282889025758662	FALSE	S/T	S/T	0.670724	0.568	0.251	0.041	0.041
Q96PY6	Serine/threonine-protein kinase Nek1	NEK1	O14901-T82	O14901	KLF11	82	T	VSDSGDVTTTVHMDA	FALSE	FALSE	0.5812830383865768	FALSE	S/T	S/T	0.10798	0.777	0.212	0.041	0.05
Q96PY6	Serine/threonine-protein kinase Nek1	NEK1	O14901-T83	O14901	KLF11	83	T	SDSGDVTTTVHMDAA	FALSE	FALSE	0.5622824492802375	FALSE	S/T	S/T	0.0880349	0.777	0.212	0.041	0.05
Q96PY6	Serine/threonine-protein kinase Nek1	NEK1	O14901-T258	O14901	KLF11	258	T	GWPGAVQTCSPKNYE	FALSE	FALSE	0.6037682232776024	FALSE	S/T	S/T	0.396142	0.777	0.212	0.041	0.05
Q96PY6	Serine/threonine-protein kinase Nek1	NEK1	O14901-T417	O14901	KLF11	417	T	HLKAHLRTHTGEKPF	FALSE	FALSE	0.6051643206636947	FALSE	S/T	S/T	0.347815	0.777	0.212	0.041	0.05
Q96PY6	Serine/threonine-protein kinase Nek1	NEK1	O14901-T419	O14901	KLF11	419	T	KAHLRTHTGEKPFNC	FALSE	FALSE	0.582658034242616	FALSE	S/T	S/T	0.12008	0.777	0.212	0.041	0.05
Q96PY6	Serine/threonine-protein kinase Nek1	NEK1	O14901-T447	O14901	KLF11	447	T	ELSRHRRTHTGEKKF	FALSE	FALSE	0.5690777121869008	FALSE	S/T	S/T	0.102592	0.777	0.212	0.041	0.05
Q96PY6	Serine/threonine-protein kinase Nek1	NEK1	O14901-T449	O14901	KLF11	449	T	SRHRRTHTGEKKFVC	FALSE	FALSE	0.5806206230514716	FALSE	S/T	S/T	0.125709	0.777	0.212	0.041	0.05
Q96PY6	Serine/threonine-protein kinase Nek1	NEK1	O14907-T110	O14907	TX1B3	110	T	EVVRLLVTRQSLQKA	FALSE	FALSE	0.502776437843408	FALSE	S/T	S/T	0.6652	0.729	0.18	0.041	0.041
Q96PY6	Serine/threonine-protein kinase Nek1	NEK1	O14908-T238	O14908	GIPC1	238	T	GSGPQLGTGRGTLRL	FALSE	FALSE	0.5038140594654049	FALSE	S/T	S/T	0.769745	0.527	0.199	0.041	0.041
Q96PY6	Serine/threonine-protein kinase Nek1	NEK1	O14921-T41	O14921	RGS13	41	T	SFENLMATKYGPVVY	FALSE	FALSE	0.5519746219989377	FALSE	S/T	S/T	0.582358	0.698	0.199	0.041	0.041
Q96PY6	Serine/threonine-protein kinase Nek1	NEK1	O14929-T50	O14929	HAT1	50	T	DLENDIRTFFPEYTH	FALSE	FALSE	0.6287798073886789	FALSE	S/T	S/T	0.201693	0.742	0.318	0.041	0.041
Q96PY6	Serine/threonine-protein kinase Nek1	NEK1	O14936-T741	O14936	CSKP	741	T	LPAFKRKTLVLLGAH	FALSE	FALSE	0.5252775777004702	TRUE	S/T	S/T	0.156676	0.621	0.394	0.041	0.041
Q96PY6	Serine/threonine-protein kinase Nek1	NEK1	O14936-T775	O14936	CSKP	775	T	AYPIPHTTRPPKKDE	FALSE	FALSE	0.5277274018549495	TRUE	S/T	S/T	0.254021	0.621	0.394	0.041	0.041
Q96PY6	Serine/threonine-protein kinase Nek1	NEK1	O14950-T129	O14950	ML12B	129	T	YLRELLTTMGDRFTD	FALSE	FALSE	0.5272523704607929	FALSE	S/T	S/T	0.735514	0.573	0.135	0.041	0.041
Q96PY6	Serine/threonine-protein kinase Nek1	NEK1	O14964-T131	O14964	HGS	131	T	KYKVVQDTYQIMKVE	FALSE	FALSE	0.5725049492254584	FALSE	S/T	S/T	0.0574732	0.611	0.311	0.041	0.041
Q96PY6	Serine/threonine-protein kinase Nek1	NEK1	O14964-T228	O14964	HGS	228	T	RKAEGKATSTTELPP	FALSE	FALSE	0.6184528876285984	FALSE	S/T	S/T	0.0993347	0.611	0.311	0.041	0.041
Q96PY6	Serine/threonine-protein kinase Nek1	NEK1	O14964-T230	O14964	HGS	230	T	AEGKATSTTELPPEY	FALSE	FALSE	0.598483042568978	FALSE	S/T	S/T	0.0864427	0.611	0.311	0.041	0.041
Q96PY6	Serine/threonine-protein kinase Nek1	NEK1	O14964-T231	O14964	HGS	231	T	EGKATSTTELPPEYL	FALSE	FALSE	0.5759146728159533	FALSE	S/T	S/T	0.0489049	0.611	0.311	0.041	0.041
Q96PY6	Serine/threonine-protein kinase Nek1	NEK1	O14964-T239	O14964	HGS	239	T	ELPPEYLTSPLSQQS	FALSE	FALSE	0.507995339802991	FALSE	S/T	S/T	0.0258109	0.611	0.311	0.041	0.041
Q96PY6	Serine/threonine-protein kinase Nek1	NEK1	O14964-T355	O14964	HGS	355	T	PSAPVPLTEPAAQPG	FALSE	FALSE	0.5759146728159533	FALSE	S/T	S/T	0.0492658	0.611	0.311	0.041	0.041
Q96PY6	Serine/threonine-protein kinase Nek1	NEK1	O14965-T16	O14965	AURKA	16	T	ISGPVKATAPVGGPK	FALSE	FALSE	0.5985731824951392	TRUE	S/T	S/T	0.226397	0.771	0.417	0.041	0.041
Q96PY6	Serine/threonine-protein kinase Nek1	NEK1	O14965-T287	O14965	AURKA	287	T	HAPSSRRTTLCGTLD	FALSE	FALSE	0.6211458806828184	TRUE	S/T	S/T	0.116643	0.771	0.417	0.041	0.041
Q96PY6	Serine/threonine-protein kinase Nek1	NEK1	O14965-T292	O14965	AURKA	292	T	RRTTLCGTLDYLPPE	FALSE	FALSE	0.6533578899370398	TRUE	S/T	S/T	0.565677	0.771	0.417	0.041	0.041
Q96PY6	Serine/threonine-protein kinase Nek1	NEK1	O14966-T39	O14966	RAB7L	39	T	FSKHYKSTVGVDFAL	FALSE	FALSE	0.531307103538034	FALSE	S/T	S/T	0.155874	0.67	0.236	0.041	0.041
Q96PY6	Serine/threonine-protein kinase Nek1	NEK1	O14966-T71	O14966	RAB7L	71	T	IAGQERFTSMTRLYY	FALSE	FALSE	0.5268657016181166	FALSE	S/T	S/T	0.125827	0.67	0.236	0.041	0.041
Q96PY6	Serine/threonine-protein kinase Nek1	NEK1	O14966-T149	O14966	RAB7L	149	T	FSKENGFTGWTETSV	FALSE	FALSE	0.5502275957627806	FALSE	S/T	S/T	0.478901	0.67	0.236	0.041	0.041
Q96PY6	Serine/threonine-protein kinase Nek1	NEK1	O14966-T154	O14966	RAB7L	154	T	GFTGWTETSVKENKN	FALSE	FALSE	0.5584795175297669	FALSE	S/T	S/T	0.394959	0.67	0.236	0.041	0.041
Q96PY6	Serine/threonine-protein kinase Nek1	NEK1	O14966-T186	O14966	RAB7L	186	T	EDIMSLSTQGDYINL	FALSE	FALSE	0.5323371381282926	FALSE	S/T	S/T	0.210997	0.67	0.236	0.041	0.041
Q96PY6	Serine/threonine-protein kinase Nek1	NEK1	O14967-T592	O14967	CLGN	592	T	MKEADESTGSGDGPI	FALSE	FALSE	0.546460815555339	FALSE	S/T	S/T	0.0823058	0.501	0.339	0.041	0.041
Q96PY6	Serine/threonine-protein kinase Nek1	NEK1	O14974-S299	O14974	MYPT1	299	S	SEKRDKKSPLIESTA	FALSE	FALSE	0.511105791633829	FALSE	S/T	S/T	1.37976e-6	0.732	0.436	0.0525	0.0455
Q96PY6	Serine/threonine-protein kinase Nek1	NEK1	O14974-S304	O14974	MYPT1	304	S	KKSPLIESTANMDNN	FALSE	FALSE	0.569134770578831	FALSE	S/T	S/T	6.59363e-4	0.732	0.436	0.0525	0.0455
Q96PY6	Serine/threonine-protein kinase Nek1	NEK1	O14974-S313	O14974	MYPT1	313	S	ANMDNNQSQKTFKNK	FALSE	FALSE	0.5505125317627715	FALSE	S/T	S/T	0.00343792	0.732	0.436	0.0525	0.0455
Q96PY6	Serine/threonine-protein kinase Nek1	NEK1	O14974-S409	O14974	MYPT1	409	S	SGQATPTSPIKKFPT	FALSE	FALSE	0.5130848735448257	FALSE	S/T	S/T	1.13994e-6	0.732	0.436	0.0525	0.0455
Q96PY6	Serine/threonine-protein kinase Nek1	NEK1	O14974-S489	O14974	MYPT1	489	S	NKEKEKDSKGTRLAY	FALSE	FALSE	0.5305196782230616	FALSE	S/T	S/T	3.92605e-4	0.732	0.436	0.0525	0.0455
Q96PY6	Serine/threonine-protein kinase Nek1	NEK1	O14974-S542	O14974	MYPT1	542	S	DDLKKNSSVNEGSTY	FALSE	FALSE	0.5713450582586308	FALSE	S/T	S/T	6.00885e-4	0.732	0.436	0.0525	0.0455
Q96PY6	Serine/threonine-protein kinase Nek1	NEK1	O14974-S547	O14974	MYPT1	547	S	NSSVNEGSTYHKSCS	FALSE	FALSE	0.5325196782230617	FALSE	S/T	S/T	4.03427e-4	0.732	0.436	0.0525	0.0455
Q96PY6	Serine/threonine-protein kinase Nek1	NEK1	O14974-S578	O14974	MYPT1	578	S	TSTPTVTSAAGLQKS	FALSE	FALSE	0.5325419004452838	FALSE	S/T	S/T	4.32106e-4	0.732	0.436	0.0525	0.0455
Q96PY6	Serine/threonine-protein kinase Nek1	NEK1	O14974-S811	O14974	MYPT1	811	S	VGITSAYSRGITKEN	FALSE	FALSE	0.5252913232447065	FALSE	S/T	S/T	3.74571e-4	0.732	0.436	0.0525	0.0455
Q96PY6	Serine/threonine-protein kinase Nek1	NEK1	O14974-S908	O14974	MYPT1	908	S	YDSLLGRSGSYSYLE	FALSE	FALSE	0.5635556576627614	FALSE	S/T	S/T	6.97126e-4	0.732	0.436	0.0525	0.0455
Q96PY6	Serine/threonine-protein kinase Nek1	NEK1	O14974-S978	O14974	MYPT1	978	S	QERFADRSLLEMEKR	FALSE	FALSE	0.5382602359706492	FALSE	S/T	S/T	4.47917e-4	0.732	0.436	0.0525	0.0455
Q96PY6	Serine/threonine-protein kinase Nek1	NEK1	O14974-S1029	O14974	MYPT1	1029	S	IRVISKLSK______	FALSE	FALSE	0.5653893051228777	FALSE	S/T	S/T	5.49384e-4	0.732	0.436	0.0525	0.0455
Q96PY6	Serine/threonine-protein kinase Nek1	NEK1	O14974-T22	O14974	MYPT1	22	T	KRWIGSETDLEPPVV	FALSE	FALSE	0.8165472166569051	FALSE	S/T	S/T	0.0250709	0.732	0.436	0.0525	0.0455
Q96PY6	Serine/threonine-protein kinase Nek1	NEK1	O14974-T234	O14974	MYPT1	234	T	IKDYDGWTPLHAAAH	FALSE	FALSE	0.5633565595203006	FALSE	S/T	S/T	0.00891554	0.732	0.436	0.0525	0.0455
Q96PY6	Serine/threonine-protein kinase Nek1	NEK1	O14974-T305	O14974	MYPT1	305	T	KSPLIESTANMDNNQ	FALSE	FALSE	0.8996578869559898	FALSE	S/T	S/T	0.0976573	0.732	0.436	0.0525	0.0455
Q96PY6	Serine/threonine-protein kinase Nek1	NEK1	O14974-T388	O14974	MYPT1	388	T	TNANTSSTQAAPVAV	FALSE	FALSE	0.9113513149221067	FALSE	S/T	S/T	0.146232	0.732	0.436	0.0525	0.0455
Q96PY6	Serine/threonine-protein kinase Nek1	NEK1	O14974-T396	O14974	MYPT1	396	T	QAAPVAVTTPTVSSG	FALSE	FALSE	0.9004098710620053	FALSE	S/T	S/T	0.275293	0.732	0.436	0.0525	0.0455
Q96PY6	Serine/threonine-protein kinase Nek1	NEK1	O14974-T397	O14974	MYPT1	397	T	AAPVAVTTPTVSSGQ	FALSE	FALSE	0.5362824050197051	FALSE	S/T	S/T	0.00509782	0.732	0.436	0.0525	0.0455
Q96PY6	Serine/threonine-protein kinase Nek1	NEK1	O14974-T399	O14974	MYPT1	399	T	PVAVTTPTVSSGQAT	FALSE	FALSE	0.909677475574142	FALSE	S/T	S/T	0.241033	0.732	0.436	0.0525	0.0455
Q96PY6	Serine/threonine-protein kinase Nek1	NEK1	O14974-T406	O14974	MYPT1	406	T	TVSSGQATPTSPIKK	FALSE	FALSE	0.5445122283350468	FALSE	S/T	S/T	0.00761838	0.732	0.436	0.0525	0.0455
Q96PY6	Serine/threonine-protein kinase Nek1	NEK1	O14974-T408	O14974	MYPT1	408	T	SSGQATPTSPIKKFP	FALSE	FALSE	0.9105846482554404	FALSE	S/T	S/T	0.135736	0.732	0.436	0.0525	0.0455
Q96PY6	Serine/threonine-protein kinase Nek1	NEK1	O14974-T416	O14974	MYPT1	416	T	SPIKKFPTTATKISP	FALSE	FALSE	0.913714777667458	FALSE	S/T	S/T	0.349568	0.732	0.436	0.0525	0.0455
Q96PY6	Serine/threonine-protein kinase Nek1	NEK1	O14974-T417	O14974	MYPT1	417	T	PIKKFPTTATKISPK	FALSE	FALSE	0.8909702347619529	FALSE	S/T	S/T	0.297837	0.732	0.436	0.0525	0.0455
Q96PY6	Serine/threonine-protein kinase Nek1	NEK1	O14974-T419	O14974	MYPT1	419	T	KKFPTTATKISPKEE	FALSE	FALSE	0.9039595940510102	FALSE	S/T	S/T	0.216451	0.732	0.436	0.0525	0.0455
Q96PY6	Serine/threonine-protein kinase Nek1	NEK1	O14974-T443	O14974	MYPT1	443	T	WRLGLRKTGSYGALA	FALSE	FALSE	0.8956767628949087	FALSE	S/T	S/T	0.311584	0.732	0.436	0.0525	0.0455
Q96PY6	Serine/threonine-protein kinase Nek1	NEK1	O14974-T453	O14974	MYPT1	453	T	YGALAEITASKEGQK	FALSE	FALSE	0.9020301058711108	FALSE	S/T	S/T	0.188627	0.732	0.436	0.0525	0.0455
Q96PY6	Serine/threonine-protein kinase Nek1	NEK1	O14974-T464	O14974	MYPT1	464	T	EGQKEKDTAGVTRSA	FALSE	FALSE	0.8873271583517538	FALSE	S/T	S/T	0.0913759	0.732	0.436	0.0525	0.0455
Q96PY6	Serine/threonine-protein kinase Nek1	NEK1	O14974-T500	O14974	MYPT1	500	T	RLAYVAPTIPRRLAS	FALSE	FALSE	0.8976479663001005	FALSE	S/T	S/T	0.282739	0.732	0.436	0.0525	0.0455
Q96PY6	Serine/threonine-protein kinase Nek1	NEK1	O14974-T508	O14974	MYPT1	508	T	IPRRLASTSDIEEKE	FALSE	FALSE	0.9113513149221067	FALSE	S/T	S/T	0.145704	0.732	0.436	0.0525	0.0455
Q96PY6	Serine/threonine-protein kinase Nek1	NEK1	O14974-T529	O14974	MYPT1	529	T	LRTSSSYTRRKWEDD	FALSE	FALSE	0.871276227679682	FALSE	S/T	S/T	0.0736987	0.732	0.436	0.0525	0.0455
Q96PY6	Serine/threonine-protein kinase Nek1	NEK1	O14974-T548	O14974	MYPT1	548	T	SSVNEGSTYHKSCSF	FALSE	FALSE	0.8513688155829617	FALSE	S/T	S/T	0.0277832	0.732	0.436	0.0525	0.0455
Q96PY6	Serine/threonine-protein kinase Nek1	NEK1	O14974-T571	O14974	MYPT1	571	T	SSSVPSTTSTPTVTS	FALSE	FALSE	0.8726057540227524	FALSE	S/T	S/T	0.0579583	0.732	0.436	0.0525	0.0455
Q96PY6	Serine/threonine-protein kinase Nek1	NEK1	O14974-T573	O14974	MYPT1	573	T	SVPSTTSTPTVTSAA	FALSE	FALSE	0.5225082657987995	FALSE	S/T	S/T	0.00452166	0.732	0.436	0.0525	0.0455
Q96PY6	Serine/threonine-protein kinase Nek1	NEK1	O14974-T575	O14974	MYPT1	575	T	PSTTSTPTVTSAAGL	FALSE	FALSE	0.9039595940510102	FALSE	S/T	S/T	0.217595	0.732	0.436	0.0525	0.0455
Q96PY6	Serine/threonine-protein kinase Nek1	NEK1	O14974-T609	O14974	MYPT1	609	T	SAGTQSSTSNRLWAE	FALSE	FALSE	0.905490423331428	FALSE	S/T	S/T	0.174921	0.732	0.436	0.0525	0.0455
Q96PY6	Serine/threonine-protein kinase Nek1	NEK1	O14974-T619	O14974	MYPT1	619	T	RLWAEDSTEKEKDSV	FALSE	FALSE	0.8528547684601434	FALSE	S/T	S/T	0.0532586	0.732	0.436	0.0525	0.0455
Q96PY6	Serine/threonine-protein kinase Nek1	NEK1	O14974-T631	O14974	MYPT1	631	T	DSVPTAVTIPVAPTV	FALSE	FALSE	0.908268779921968	FALSE	S/T	S/T	0.252625	0.732	0.436	0.0525	0.0455
Q96PY6	Serine/threonine-protein kinase Nek1	NEK1	O14974-T645	O14974	MYPT1	645	T	VVNAAASTTTLTTTT	FALSE	FALSE	0.921173171911394	FALSE	S/T	S/T	0.410073	0.732	0.436	0.0525	0.0455
Q96PY6	Serine/threonine-protein kinase Nek1	NEK1	O14974-T647	O14974	MYPT1	647	T	NAAASTTTLTTTTAG	FALSE	FALSE	0.903515149606566	FALSE	S/T	S/T	0.212697	0.732	0.436	0.0525	0.0455
Q96PY6	Serine/threonine-protein kinase Nek1	NEK1	O14974-T652	O14974	MYPT1	652	T	TTTLTTTTAGTVSST	FALSE	FALSE	0.8978919605149599	FALSE	S/T	S/T	0.265787	0.732	0.436	0.0525	0.0455
Q96PY6	Serine/threonine-protein kinase Nek1	NEK1	O14974-T671	O14974	MYPT1	671	T	ERRRSYLTPVRDEES	FALSE	FALSE	0.5463260312521505	FALSE	S/T	S/T	0.00118045	0.732	0.436	0.0525	0.0455
Q96PY6	Serine/threonine-protein kinase Nek1	NEK1	O14974-T696	O14974	MYPT1	696	T	ARQSRRSTQGVTLTD	FALSE	FALSE	0.8129646983856295	FALSE	S/T	S/T	0.0246441	0.732	0.436	0.0525	0.0455
Q96PY6	Serine/threonine-protein kinase Nek1	NEK1	O14974-T700	O14974	MYPT1	700	T	RRSTQGVTLTDLQEA	FALSE	FALSE	0.9050179815887736	FALSE	S/T	S/T	0.158274	0.732	0.436	0.0525	0.0455
Q96PY6	Serine/threonine-protein kinase Nek1	NEK1	O14974-T702	O14974	MYPT1	702	T	STQGVTLTDLQEAEK	FALSE	FALSE	0.8692844761033014	FALSE	S/T	S/T	0.0350417	0.732	0.436	0.0525	0.0455
Q96PY6	Serine/threonine-protein kinase Nek1	NEK1	O14974-T710	O14974	MYPT1	710	T	DLQEAEKTIGRSRST	FALSE	FALSE	0.8836717276401433	FALSE	S/T	S/T	0.0879895	0.732	0.436	0.0525	0.0455
Q96PY6	Serine/threonine-protein kinase Nek1	NEK1	O14974-T717	O14974	MYPT1	717	T	TIGRSRSTRTREQEN	FALSE	FALSE	0.9122068704776624	FALSE	S/T	S/T	0.11986	0.732	0.436	0.0525	0.0455
Q96PY6	Serine/threonine-protein kinase Nek1	NEK1	O14974-T719	O14974	MYPT1	719	T	GRSRSTRTREQENEE	FALSE	FALSE	0.9122068704776624	FALSE	S/T	S/T	0.129308	0.732	0.436	0.0525	0.0455
Q96PY6	Serine/threonine-protein kinase Nek1	NEK1	O14974-T748	O14974	MYPT1	748	T	EEKKESETSREDEYK	FALSE	FALSE	0.8699428943463486	FALSE	S/T	S/T	0.0739303	0.732	0.436	0.0525	0.0455
Q96PY6	Serine/threonine-protein kinase Nek1	NEK1	O14974-T761	O14974	MYPT1	761	T	YKQKYSRTYDETYQR	FALSE	FALSE	0.542984450557269	FALSE	S/T	S/T	0.00737375	0.732	0.436	0.0525	0.0455
Q96PY6	Serine/threonine-protein kinase Nek1	NEK1	O14974-T765	O14974	MYPT1	765	T	YSRTYDETYQRYRPV	FALSE	FALSE	0.723503769164732	FALSE	S/T	S/T	0.0124526	0.732	0.436	0.0525	0.0455
Q96PY6	Serine/threonine-protein kinase Nek1	NEK1	O14974-T853	O14974	MYPT1	853	T	PREKRRSTGVSFWTQ	FALSE	FALSE	0.8767622284894238	FALSE	S/T	S/T	0.0697902	0.732	0.436	0.0525	0.0455
Q96PY6	Serine/threonine-protein kinase Nek1	NEK1	O14974-T859	O14974	MYPT1	859	T	STGVSFWTQDSDENE	FALSE	FALSE	0.9122068704776624	FALSE	S/T	S/T	0.119993	0.732	0.436	0.0525	0.0455
Q96PY6	Serine/threonine-protein kinase Nek1	NEK1	O14974-T873	O14974	MYPT1	873	T	EQEQQSDTEEGSNKK	FALSE	FALSE	0.8757797239669325	FALSE	S/T	S/T	0.038141	0.732	0.436	0.0525	0.0455
Q96PY6	Serine/threonine-protein kinase Nek1	NEK1	O14974-T882	O14974	MYPT1	882	T	EGSNKKETQTDSISR	FALSE	FALSE	0.8685631109455898	FALSE	S/T	S/T	0.0560755	0.732	0.436	0.0525	0.0455
Q96PY6	Serine/threonine-protein kinase Nek1	NEK1	O14974-T884	O14974	MYPT1	884	T	SNKKETQTDSISRYE	FALSE	FALSE	0.8475062722195418	FALSE	S/T	S/T	0.0537891	0.732	0.436	0.0525	0.0455
Q96PY6	Serine/threonine-protein kinase Nek1	NEK1	O14974-T892	O14974	MYPT1	892	T	DSISRYETSSTSAGD	FALSE	FALSE	0.8770654382526467	FALSE	S/T	S/T	0.0377061	0.732	0.436	0.0525	0.0455
Q96PY6	Serine/threonine-protein kinase Nek1	NEK1	O14976-T186	O14976	GAK	186	T	LLLSNQGTIKLCDFG	FALSE	FALSE	0.851504286847477	TRUE	S/T	S/T	0.636213	0.674	0.449	0.052	0.041
Q96PY6	Serine/threonine-protein kinase Nek1	NEK1	O14976-T329	O14976	GAK	329	T	VNPKSPITELLEQNG	FALSE	FALSE	0.6412152082740081	TRUE	S/T	S/T	0.0673701	0.674	0.449	0.052	0.041
Q96PY6	Serine/threonine-protein kinase Nek1	NEK1	O14976-T761	O14976	GAK	761	T	LPRQPGSTAQYDAGA	FALSE	FALSE	0.7156557073937434	TRUE	S/T	S/T	0.112319	0.674	0.449	0.052	0.041
Q96PY6	Serine/threonine-protein kinase Nek1	NEK1	O14976-T776	O14976	GAK	776	T	GSPEAEPTDSDSPPS	FALSE	FALSE	0.5543000503951724	TRUE	S/T	S/T	0.0265203	0.674	0.449	0.052	0.041
Q96PY6	Serine/threonine-protein kinase Nek1	NEK1	O14976-T794	O14976	GAK	794	T	DASRFLHTLDWQEEK	FALSE	FALSE	0.7836488704664129	TRUE	S/T	S/T	0.435299	0.674	0.449	0.052	0.041
Q96PY6	Serine/threonine-protein kinase Nek1	NEK1	O14976-T805	O14976	GAK	805	T	QEEKEAETGAENASS	FALSE	FALSE	0.7451674230611129	TRUE	S/T	S/T	0.330389	0.674	0.449	0.052	0.041
Q96PY6	Serine/threonine-protein kinase Nek1	NEK1	O14976-T908	O14976	GAK	908	T	CKAPSSNTDLLSCLL	FALSE	FALSE	0.6350312141419131	TRUE	S/T	S/T	0.0564398	0.674	0.449	0.052	0.041
Q96PY6	Serine/threonine-protein kinase Nek1	NEK1	O14976-T1213	O14976	GAK	1213	T	KQDLAKDTDPLKLKL	FALSE	FALSE	0.5976160534472074	TRUE	S/T	S/T	0.0451323	0.674	0.449	0.052	0.041
Q96PY6	Serine/threonine-protein kinase Nek1	NEK1	O14980-T65	O14980	XPO1	65	T	DAWTRVDTILEFSQN	FALSE	FALSE	0.5788984264107657	FALSE	S/T	S/T	0.914065	0.694	0.19	0.041	0.041
Q96PY6	Serine/threonine-protein kinase Nek1	NEK1	O14980-T187	O14980	XPO1	187	T	DFSSGQITQVKSKHL	FALSE	FALSE	0.5788984264107657	FALSE	S/T	S/T	0.916274	0.694	0.19	0.041	0.041
Q96PY6	Serine/threonine-protein kinase Nek1	NEK1	O14980-T388	O14980	XPO1	388	T	YRESPFSTSASPLLS	FALSE	FALSE	0.5798323103538724	FALSE	S/T	S/T	0.86157	0.694	0.19	0.041	0.041
Q96PY6	Serine/threonine-protein kinase Nek1	NEK1	O14980-T519	O14980	XPO1	519	T	DEKRFLVTVIKDLLG	FALSE	FALSE	0.5968400490235783	FALSE	S/T	S/T	0.987299	0.694	0.19	0.041	0.041
Q96PY6	Serine/threonine-protein kinase Nek1	NEK1	O14980-T694	O14980	XPO1	694	T	QLGSILKTNVRACKA	FALSE	FALSE	0.5838303190054088	FALSE	S/T	S/T	0.946693	0.694	0.19	0.041	0.041
Q96PY6	Serine/threonine-protein kinase Nek1	NEK1	O14980-T816	O14980	XPO1	816	T	NKLGGHITAEIPQIF	FALSE	FALSE	0.5939901302881657	FALSE	S/T	S/T	0.980122	0.694	0.19	0.041	0.041
Q96PY6	Serine/threonine-protein kinase Nek1	NEK1	O14980-T1030	O14980	XPO1	1030	T	KEFAGEDTSDLFLEE	FALSE	FALSE	0.573137918604399	FALSE	S/T	S/T	0.847264	0.694	0.19	0.041	0.041
Q96PY6	Serine/threonine-protein kinase Nek1	NEK1	O15013-T88	O15013	ARHGA	88	T	ASEAPAPTGGEDGAG	FALSE	FALSE	0.5079028779285522	FALSE	S/T	S/T	0.364755	0.811	0.238	0.041	0.041
Q96PY6	Serine/threonine-protein kinase Nek1	NEK1	O15013-T98	O15013	ARHGA	98	T	EDGAGAETTPVAEPT	FALSE	FALSE	0.5115413937269844	FALSE	S/T	S/T	0.400625	0.811	0.238	0.041	0.041
Q96PY6	Serine/threonine-protein kinase Nek1	NEK1	O15013-T377	O15013	ARHGA	377	T	RGRSFIRTKSLIAQD	FALSE	FALSE	0.5689632757099821	FALSE	S/T	S/T	0.610856	0.811	0.238	0.041	0.041
Q96PY6	Serine/threonine-protein kinase Nek1	NEK1	O15016-T646	O15016	TRI66	646	T	LEMELSSTRLERPLE	FALSE	FALSE	0.6705792498240631	FALSE	S/T	S/T	0.515109	0.577	0.542	0.041	0.041
Q96PY6	Serine/threonine-protein kinase Nek1	NEK1	O15018-T209	O15018	PDZD2	209	T	TLELGDRTAKKGKRT	FALSE	FALSE	0.8120786733334695	FALSE	S/T	S/T	0.439763	0.812	0.469	0.041	0.041
Q96PY6	Serine/threonine-protein kinase Nek1	NEK1	O15018-T697	O15018	PDZD2	697	T	SASPNFNTSGGASAG	FALSE	FALSE	0.792556829470926	FALSE	S/T	S/T	0.340976	0.812	0.469	0.041	0.041
Q96PY6	Serine/threonine-protein kinase Nek1	NEK1	O15018-T1024	O15018	PDZD2	1024	T	QEERPRKTLVSKAIS	FALSE	FALSE	0.7218482015510307	FALSE	S/T	S/T	0.0918083	0.812	0.469	0.041	0.041
Q96PY6	Serine/threonine-protein kinase Nek1	NEK1	O15018-T1090	O15018	PDZD2	1090	T	SAPKLEYTVRTDTQS	FALSE	FALSE	0.7320965531261309	FALSE	S/T	S/T	0.185265	0.812	0.469	0.041	0.041
Q96PY6	Serine/threonine-protein kinase Nek1	NEK1	O15018-T1093	O15018	PDZD2	1093	T	KLEYTVRTDTQSPTN	FALSE	FALSE	0.7234328894844565	FALSE	S/T	S/T	0.0927318	0.812	0.469	0.041	0.041
Q96PY6	Serine/threonine-protein kinase Nek1	NEK1	O15018-T1142	O15018	PDZD2	1142	T	AKPSGSQTVNLTGRA	FALSE	FALSE	0.7347714976131795	FALSE	S/T	S/T	0.294382	0.812	0.469	0.041	0.041
Q96PY6	Serine/threonine-protein kinase Nek1	NEK1	O15018-T1146	O15018	PDZD2	1146	T	GSQTVNLTGRANDPC	FALSE	FALSE	0.7994298759288269	FALSE	S/T	S/T	0.3741	0.812	0.469	0.041	0.041
Q96PY6	Serine/threonine-protein kinase Nek1	NEK1	O15018-T1480	O15018	PDZD2	1480	T	EPVPGGQTSSPRRAW	FALSE	FALSE	0.735257692761689	FALSE	S/T	S/T	0.176554	0.812	0.469	0.041	0.041
Q96PY6	Serine/threonine-protein kinase Nek1	NEK1	O15018-T1966	O15018	PDZD2	1966	T	ESKPPLATSGPLKPS	FALSE	FALSE	0.7436541626479891	FALSE	S/T	S/T	0.280229	0.812	0.469	0.041	0.041
Q96PY6	Serine/threonine-protein kinase Nek1	NEK1	O15018-T2409	O15018	PDZD2	2409	T	ENQSEAGTLLPQMAK	FALSE	FALSE	0.735257692761689	FALSE	S/T	S/T	0.177334	0.812	0.469	0.041	0.041
Q96PY6	Serine/threonine-protein kinase Nek1	NEK1	O15018-T2422	O15018	PDZD2	2422	T	AKSPSIMTLTISRQN	FALSE	FALSE	0.6998332564566141	FALSE	S/T	S/T	0.072573	0.812	0.469	0.041	0.041
Q96PY6	Serine/threonine-protein kinase Nek1	NEK1	O15018-T2455	O15018	PDZD2	2455	T	PLGIPTPTMTLASPV	FALSE	FALSE	0.7263129881687858	FALSE	S/T	S/T	0.302545	0.812	0.469	0.041	0.041
Q96PY6	Serine/threonine-protein kinase Nek1	NEK1	O15018-T2472	O15018	PDZD2	2472	T	NKSSVRHTQPSPVSR	FALSE	FALSE	0.6643681334122136	FALSE	S/T	S/T	0.0466053	0.812	0.469	0.041	0.041
Q96PY6	Serine/threonine-protein kinase Nek1	NEK1	O15020-T4	O15020	SPTN2	4	T	____MSSTLSPTDFD	FALSE	FALSE	0.5054676590793183	FALSE	S/T	S/T	0.687968	0.477	0.24	0.041	0.041
Q96PY6	Serine/threonine-protein kinase Nek1	NEK1	O15020-T75	O15020	SPTN2	75	T	NSHLARVTCRVGDLY	FALSE	FALSE	0.5321962659898505	FALSE	S/T	S/T	0.937282	0.477	0.24	0.041	0.041
Q96PY6	Serine/threonine-protein kinase Nek1	NEK1	O15020-T2354	O15020	SPTN2	2354	T	RGMTRAMTMPPVSPV	FALSE	FALSE	0.504960199677174	FALSE	S/T	S/T	0.859149	0.477	0.24	0.041	0.041
Q96PY6	Serine/threonine-protein kinase Nek1	NEK1	O15027-T301	O15027	SC16A	301	T	NNSDPESTFRQNPRI	FALSE	FALSE	0.5316194163895832	FALSE	S/T	S/T	0.241553	0.593	0.263	0.041	0.041
Q96PY6	Serine/threonine-protein kinase Nek1	NEK1	O15027-T545	O15027	SC16A	545	T	RPQELVGTFIQQEVG	FALSE	FALSE	0.5388826464731815	FALSE	S/T	S/T	0.272947	0.593	0.263	0.041	0.041
Q96PY6	Serine/threonine-protein kinase Nek1	NEK1	O15027-T997	O15027	SC16A	997	T	TYGALDFTLSRTLEN	FALSE	FALSE	0.5354855986961036	FALSE	S/T	S/T	0.282544	0.593	0.263	0.041	0.041
Q96PY6	Serine/threonine-protein kinase Nek1	NEK1	O15027-T1754	O15027	SC16A	1754	T	QAGFGVYTKKTTKLV	FALSE	FALSE	0.617382525241008	FALSE	S/T	S/T	0.752182	0.593	0.263	0.041	0.041
Q96PY6	Serine/threonine-protein kinase Nek1	NEK1	O15027-T2099	O15027	SC16A	2099	T	GQAAKKETKEPKKGE	FALSE	FALSE	0.5025463225803729	FALSE	S/T	S/T	0.221521	0.593	0.263	0.041	0.041
Q96PY6	Serine/threonine-protein kinase Nek1	NEK1	O15027-T2339	O15027	SC16A	2339	T	QLAQACATSGSSRLG	FALSE	FALSE	0.535628145293885	FALSE	S/T	S/T	0.25967	0.593	0.263	0.041	0.041
Q96PY6	Serine/threonine-protein kinase Nek1	NEK1	O15033-T328	O15033	AREL1	328	T	SSQRRPSTAVDEEDE	FALSE	FALSE	0.520221731549871	FALSE	S/T	S/T	0.016492	0.669	0.343	0.041	0.041
Q96PY6	Serine/threonine-protein kinase Nek1	NEK1	O15033-2-T783	O15033-2	AREL1-2	783	T	IAAPTHSTLPTAHT_	FALSE	FALSE	0.7327983760327366	FALSE	S/T	S/T	0.32263	0.669	0.343	0.041	0.041
Q96PY6	Serine/threonine-protein kinase Nek1	NEK1	O15037-T3	O15037	KHNYN	3	T	_____MPTWGARPAS	FALSE	FALSE	0.6508957005904606	FALSE	S/T	S/T	0.241045	0.606	0.3	0.041	0.041
Q96PY6	Serine/threonine-protein kinase Nek1	NEK1	O15037-T413	O15037	KHNYN	413	T	GGNLVTGTQRFKEAL	FALSE	FALSE	0.7272751325054979	FALSE	S/T	S/T	0.55442	0.606	0.3	0.041	0.041
Q96PY6	Serine/threonine-protein kinase Nek1	NEK1	O15047-T97	O15047	SET1A	97	T	QIPLKEVTFARLNDN	FALSE	FALSE	0.5165495463229418	FALSE	S/T	S/T	0.317625	0.712	0.273	0.041	0.041
Q96PY6	Serine/threonine-protein kinase Nek1	NEK1	O15047-T231	O15047	SET1A	231	T	TAAYPAGTTAVGTPG	FALSE	FALSE	0.6219667245261304	FALSE	S/T	S/T	0.617491	0.712	0.273	0.041	0.041
Q96PY6	Serine/threonine-protein kinase Nek1	NEK1	O15047-T330	O15047	SET1A	330	T	ASTAIAATTAATASS	FALSE	FALSE	0.5631563260754141	FALSE	S/T	S/T	0.480872	0.712	0.273	0.041	0.041
Q96PY6	Serine/threonine-protein kinase Nek1	NEK1	O15047-T554	O15047	SET1A	554	T	NFEDVAPTGSGEPGA	FALSE	FALSE	0.5631376114219666	FALSE	S/T	S/T	0.38872	0.712	0.273	0.041	0.041
Q96PY6	Serine/threonine-protein kinase Nek1	NEK1	O15047-T562	O15047	SET1A	562	T	GSGEPGATRESPKAN	FALSE	FALSE	0.5108462336525275	FALSE	S/T	S/T	0.242667	0.712	0.273	0.041	0.041
Q96PY6	Serine/threonine-protein kinase Nek1	NEK1	O15047-T1206	O15047	SET1A	1206	T	APRGVERTIRNLPLD	FALSE	FALSE	0.5070354684664198	FALSE	S/T	S/T	0.23784	0.712	0.273	0.041	0.041
Q96PY6	Serine/threonine-protein kinase Nek1	NEK1	O15047-T1474	O15047	SET1A	1474	T	HHTITNLTTPKRKRR	FALSE	FALSE	0.5597479113929459	FALSE	S/T	S/T	0.460783	0.712	0.273	0.041	0.041
Q96PY6	Serine/threonine-protein kinase Nek1	NEK1	O15047-T1549	O15047	SET1A	1549	T	RLLSAIGTSAIMDSD	FALSE	FALSE	0.6077664427392714	FALSE	S/T	S/T	0.573675	0.712	0.273	0.041	0.041
Q96PY6	Serine/threonine-protein kinase Nek1	NEK1	O15050-T652	O15050	TRNK1	652	T	PCGATARTLPEGSAV	FALSE	FALSE	0.7532081790322338	FALSE	S/T	S/T	0.326774	0.89	0.456	0.041	0.041
Q96PY6	Serine/threonine-protein kinase Nek1	NEK1	O15050-T2408	O15050	TRNK1	2408	T	LIPSIGNTVALLEFQ	FALSE	FALSE	0.5218597367459307	FALSE	S/T	S/T	0.309451	0.685	0.237	0.041	0.041
Q96PY6	Serine/threonine-protein kinase Nek1	NEK1	O15050-T2664	O15050	TRNK1	2664	T	DRDHVLATILSQKQR	FALSE	FALSE	0.7184176721997135	FALSE	S/T	S/T	0.171484	0.868	0.378	0.041	0.041
Q96PY6	Serine/threonine-protein kinase Nek1	NEK1	O15050-T2698	O15050	TRNK1	2698	T	SWRRRVGTQMERVRE	FALSE	FALSE	0.5986057426497157	FALSE	S/T	S/T	0.102903	0.503	0.349	0.041	0.041
Q96PY6	Serine/threonine-protein kinase Nek1	NEK1	O15055-T645	O15055	PER2	645	T	PSRVNSRTGVGTHLT	FALSE	FALSE	0.5006131155541234	FALSE	S/T	S/T	0.339386	0.837	0.237	0.041	0.041
Q96PY6	Serine/threonine-protein kinase Nek1	NEK1	O15055-T649	O15055	PER2	649	T	NSRTGVGTHLTSLAL	FALSE	FALSE	0.5006188228033294	FALSE	S/T	S/T	0.297562	0.837	0.237	0.041	0.041
Q96PY6	Serine/threonine-protein kinase Nek1	NEK1	O15055-T652	O15055	PER2	652	T	TGVGTHLTSLALPGK	FALSE	FALSE	0.5006188228033294	FALSE	S/T	S/T	0.300526	0.837	0.237	0.041	0.041
Q96PY6	Serine/threonine-protein kinase Nek1	NEK1	O15056-T918	O15056	SYNJ2	918	T	LRTELMQTLGSYGTI	FALSE	FALSE	0.5003858590088006	FALSE	S/T	S/T	0.363836	0.635	0.247	0.041	0.041
Q96PY6	Serine/threonine-protein kinase Nek1	NEK1	O15056-T991	O15056	SYNJ2	991	T	SMAPVSPTANSCLLE	FALSE	FALSE	0.5214479744560323	FALSE	S/T	S/T	0.269851	0.635	0.247	0.041	0.041
Q96PY6	Serine/threonine-protein kinase Nek1	NEK1	O15056-T1141	O15056	SYNJ2	1141	T	GQYSILQTARLLPGA	FALSE	FALSE	0.5003858590088006	FALSE	S/T	S/T	0.364056	0.635	0.247	0.041	0.041
Q96PY6	Serine/threonine-protein kinase Nek1	NEK1	O15056-T1496	O15056	SYNJ2	1496	T	VFDPLAKT_______	FALSE	FALSE	0.5173929929222972	FALSE	S/T	S/T	0.249435	0.635	0.247	0.041	0.041
Q96PY6	Serine/threonine-protein kinase Nek1	NEK1	O15066-T49	O15066	KIF3B	49	T	SVKNPKGTAHEMPKT	FALSE	FALSE	0.8152298264388524	FALSE	S/T	S/T	0.315659	0.622	0.286	0.052	0.041
Q96PY6	Serine/threonine-protein kinase Nek1	NEK1	O15066-T58	O15066	KIF3B	58	T	HEMPKTFTFDAVYDW	FALSE	FALSE	0.8016103428369744	FALSE	S/T	S/T	0.288391	0.622	0.286	0.052	0.041
Q96PY6	Serine/threonine-protein kinase Nek1	NEK1	O15068-T96	O15068	MCF2L	96	T	QDGSPVITFPDYPAF	FALSE	FALSE	0.5086186710570323	FALSE	S/T	S/T	0.830703	0.529	0.207	0.041	0.041
Q96PY6	Serine/threonine-protein kinase Nek1	NEK1	O15068-T972	O15068	MCF2L	972	T	SLPLPAPTSTSPSRG	FALSE	FALSE	0.506626079507771	FALSE	S/T	S/T	0.635848	0.529	0.207	0.041	0.041
Q96PY6	Serine/threonine-protein kinase Nek1	NEK1	O15068-T1007	O15068	MCF2L	1007	T	YVSSAPLTKPPEKGK	FALSE	FALSE	0.5161770411376061	FALSE	S/T	S/T	0.769826	0.529	0.207	0.041	0.041
Q96PY6	Serine/threonine-protein kinase Nek1	NEK1	O15078-T382	O15078	CE290	382	T	TKEMEKNTCIIEDLK	FALSE	FALSE	0.7603282382187379	FALSE	S/T	S/T	0.474998	0.739	0.285	0.097	0.05749999999999999
Q96PY6	Serine/threonine-protein kinase Nek1	NEK1	O15078-T569	O15078	CE290	569	T	ERGKRSATSGLTTED	FALSE	FALSE	0.7595117323668662	FALSE	S/T	S/T	0.419785	0.739	0.285	0.097	0.05749999999999999
Q96PY6	Serine/threonine-protein kinase Nek1	NEK1	O15078-T832	O15078	CE290	832	T	EYLSEKETWKTESKT	FALSE	FALSE	0.7643698844776609	FALSE	S/T	S/T	0.664896	0.739	0.285	0.097	0.05749999999999999
Q96PY6	Serine/threonine-protein kinase Nek1	NEK1	O15078-T902	O15078	CE290	902	T	SLIRQYTTLVELERQ	FALSE	FALSE	0.7581321968080853	FALSE	S/T	S/T	0.403964	0.739	0.285	0.097	0.05749999999999999
Q96PY6	Serine/threonine-protein kinase Nek1	NEK1	O15078-T1060	O15078	CE290	1060	T	VSISKKITMLEMKEL	FALSE	FALSE	0.7704234969348556	FALSE	S/T	S/T	0.689758	0.739	0.285	0.097	0.05749999999999999
Q96PY6	Serine/threonine-protein kinase Nek1	NEK1	O15078-T1959	O15078	CE290	1959	T	KADKEKLTLQRKLKT	FALSE	FALSE	0.7595117323668662	FALSE	S/T	S/T	0.418069	0.739	0.285	0.097	0.05749999999999999
Q96PY6	Serine/threonine-protein kinase Nek1	NEK1	O15078-T1966	O15078	CE290	1966	T	TLQRKLKTTGMTVDQ	FALSE	FALSE	0.7704234969348556	FALSE	S/T	S/T	0.690928	0.739	0.285	0.097	0.05749999999999999
Q96PY6	Serine/threonine-protein kinase Nek1	NEK1	O15078-T2126	O15078	CE290	2126	T	GSGRSGKTIPELEKT	FALSE	FALSE	0.7735266618985469	FALSE	S/T	S/T	0.776648	0.739	0.285	0.097	0.05749999999999999
Q96PY6	Serine/threonine-protein kinase Nek1	NEK1	O15078-T2284	O15078	CE290	2284	T	TKLKELETDIAKKNQ	FALSE	FALSE	0.7718076239189826	FALSE	S/T	S/T	0.705039	0.739	0.285	0.097	0.05749999999999999
Q96PY6	Serine/threonine-protein kinase Nek1	NEK1	O15078-T2294	O15078	CE290	2294	T	AKKNQSITDLKQLVK	FALSE	FALSE	0.7524044441685679	FALSE	S/T	S/T	0.374105	0.739	0.285	0.097	0.05749999999999999
Q96PY6	Serine/threonine-protein kinase Nek1	NEK1	O15078-T2304	O15078	CE290	2304	T	KQLVKEATEREQKVN	FALSE	FALSE	0.7606493330992147	FALSE	S/T	S/T	0.642288	0.739	0.285	0.097	0.05749999999999999
Q96PY6	Serine/threonine-protein kinase Nek1	NEK1	O15084-T142	O15084	ANR28	142	T	VSDRAGRTALHHAAF	FALSE	FALSE	0.5506294444095939	FALSE	S/T	S/T	0.471964	0.709	0.236	0.041	0.041
Q96PY6	Serine/threonine-protein kinase Nek1	NEK1	O15084-T696	O15084	ANR28	696	T	ALHRGAVTGHEECVD	FALSE	FALSE	0.5768944923698103	FALSE	S/T	S/T	0.535761	0.709	0.236	0.041	0.041
Q96PY6	Serine/threonine-protein kinase Nek1	NEK1	O15084-T982	O15084	ANR28	982	T	CLALILATMMPVSSS	FALSE	FALSE	0.5606894356159964	FALSE	S/T	S/T	0.504386	0.709	0.236	0.041	0.041
Q96PY6	Serine/threonine-protein kinase Nek1	NEK1	O15105-T96	O15105	SMAD7	96	T	EADLKALTHSVLKKL	FALSE	FALSE	0.5098759757309403	FALSE	S/T	S/T	0.233608	0.773	0.247	0.041	0.041
Q96PY6	Serine/threonine-protein kinase Nek1	NEK1	O15105-T121	O15105	SMAD7	121	T	AVESRGGTRTACLLL	FALSE	FALSE	0.5089521904163798	FALSE	S/T	S/T	0.442051	0.773	0.247	0.041	0.041
Q96PY6	Serine/threonine-protein kinase Nek1	NEK1	O15105-T354	O15105	SMAD7	354	T	LDNPDSRTLLVHKVF	FALSE	FALSE	0.5167548334510094	FALSE	S/T	S/T	0.2437	0.773	0.247	0.041	0.041
Q96PY6	Serine/threonine-protein kinase Nek1	NEK1	O15117-T374	O15117	FYB1	374	T	DLTKFHKTSSGNSTS	FALSE	FALSE	0.5474739673090279	FALSE	S/T	S/T	0.475085	0.69	0.276	0.041	0.041
Q96PY6	Serine/threonine-protein kinase Nek1	NEK1	O15117-T507	O15117	FYB1	507	T	IKKKFKLTGPIQVIH	FALSE	FALSE	0.5393038396967077	FALSE	S/T	S/T	0.355359	0.69	0.276	0.041	0.041
Q96PY6	Serine/threonine-protein kinase Nek1	NEK1	O15117-T711	O15117	FYB1	711	T	EIRVLYSTKVTTSIT	FALSE	FALSE	0.5683036681781264	FALSE	S/T	S/T	0.520052	0.69	0.276	0.041	0.041
Q96PY6	Serine/threonine-protein kinase Nek1	NEK1	O15144-T151	O15144	ARPC2	151	T	IHYRDDETMYVESKK	FALSE	FALSE	0.5217952198312114	FALSE	S/T	S/T	0.368041	0.621	0.243	0.041	0.041
Q96PY6	Serine/threonine-protein kinase Nek1	NEK1	O15144-T194	O15144	ARPC2	194	T	EGRRASHTAPQVLFS	FALSE	FALSE	0.5247030149260893	FALSE	S/T	S/T	0.252805	0.621	0.243	0.041	0.041
Q96PY6	Serine/threonine-protein kinase Nek1	NEK1	O15151-T119	O15151	MDM4	119	T	ATTDAAQTLALAQDH	FALSE	FALSE	0.5556845594576927	FALSE	S/T	S/T	0.420597	0.648	0.268	0.041	0.041
Q96PY6	Serine/threonine-protein kinase Nek1	NEK1	O15151-T365	O15151	MDM4	365	T	DVPDCRRTISAPVVR	FALSE	FALSE	0.5100973936479987	FALSE	S/T	S/T	0.152728	0.648	0.268	0.041	0.041
Q96PY6	Serine/threonine-protein kinase Nek1	NEK1	O15164-T148	O15164	TIF1A	148	T	DNFFVKDTTEVPSST	FALSE	FALSE	0.640878520124582	FALSE	S/T	S/T	0.0918312	0.773	0.327	0.041	0.041
Q96PY6	Serine/threonine-protein kinase Nek1	NEK1	O15164-T657	O15164	TIF1A	657	T	PRPPSNRTVQSPNSS	FALSE	FALSE	0.6683829881604054	FALSE	S/T	S/T	0.171297	0.773	0.327	0.041	0.041
Q96PY6	Serine/threonine-protein kinase Nek1	NEK1	O15164-T761	O15164	TIF1A	761	T	NYPRSILTSLLLNSS	FALSE	FALSE	0.6751441122645283	FALSE	S/T	S/T	0.134542	0.773	0.327	0.041	0.041
Q96PY6	Serine/threonine-protein kinase Nek1	NEK1	O15164-T772	O15164	TIF1A	772	T	LNSSQSSTSEETVLR	FALSE	FALSE	0.5841039891379953	FALSE	S/T	S/T	0.034904	0.773	0.327	0.041	0.041
Q96PY6	Serine/threonine-protein kinase Nek1	NEK1	O15164-T776	O15164	TIF1A	776	T	QSSTSEETVLRSDAP	FALSE	FALSE	0.6840090304177138	FALSE	S/T	S/T	0.122632	0.773	0.327	0.041	0.041
Q96PY6	Serine/threonine-protein kinase Nek1	NEK1	O15164-T786	O15164	TIF1A	786	T	RSDAPDSTGDQPGLH	FALSE	FALSE	0.620625699622912	FALSE	S/T	S/T	0.0847562	0.773	0.327	0.041	0.041
Q96PY6	Serine/threonine-protein kinase Nek1	NEK1	O15164-T818	O15164	TIF1A	818	T	SPLHVGETRKEDDPN	FALSE	FALSE	0.6513414179681856	FALSE	S/T	S/T	0.211007	0.773	0.327	0.041	0.041
Q96PY6	Serine/threonine-protein kinase Nek1	NEK1	O15169-T60	O15169	AXIN1	60	T	KGETSTATPRRSDLD	FALSE	FALSE	0.5336711979381805	FALSE	S/T	S/T	0.0213231	0.734	0.312	0.041	0.041
Q96PY6	Serine/threonine-protein kinase Nek1	NEK1	O15169-T160	O15169	AXIN1	160	T	NGIVSRQTKPATKSF	FALSE	FALSE	0.7880741486854936	FALSE	S/T	S/T	0.576298	0.734	0.312	0.041	0.041
Q96PY6	Serine/threonine-protein kinase Nek1	NEK1	O15169-T213	O15169	AXIN1	213	T	IYLEYTRTGSESPKV	FALSE	FALSE	0.6304363403205624	FALSE	S/T	S/T	0.095379	0.734	0.312	0.041	0.041
Q96PY6	Serine/threonine-protein kinase Nek1	NEK1	O15169-T481	O15169	AXIN1	481	T	HVQRVLRTPGRQSPG	FALSE	FALSE	0.5331127216136357	FALSE	S/T	S/T	0.0285192	0.734	0.312	0.041	0.041
Q96PY6	Serine/threonine-protein kinase Nek1	NEK1	O15169-T617	O15169	AXIN1	617	T	ESGKSASTEVPGASE	FALSE	FALSE	0.6618935258876671	FALSE	S/T	S/T	0.110851	0.734	0.312	0.041	0.041
Q96PY6	Serine/threonine-protein kinase Nek1	NEK1	O15178-T65	O15178	TBXT	65	T	LTNEMIVTKNGRRMF	FALSE	FALSE	0.5076872132733362	FALSE	S/T	S/T	0.680999	0.693	0.178	0.041	0.041
Q96PY6	Serine/threonine-protein kinase Nek1	NEK1	O15182-T39	O15182	CETN3	39	T	DAFELFDTDKDEAID	FALSE	FALSE	0.8014964195840262	FALSE	S/T	S/T	0.430652	0.848	0.396	0.041	0.041
Q96PY6	Serine/threonine-protein kinase Nek1	NEK1	O15205-T73	O15205	UBD	73	T	YGIDKEKTIHLTLKV	FALSE	FALSE	0.78550445859503	FALSE	S/T	S/T	0.338939	0.81	0.368	0.041	0.041
Q96PY6	Serine/threonine-protein kinase Nek1	NEK1	O15205-T77	O15205	UBD	77	T	KEKTIHLTLKVVKPS	FALSE	FALSE	0.8210810865455443	FALSE	S/T	S/T	0.479311	0.81	0.368	0.041	0.041
Q96PY6	Serine/threonine-protein kinase Nek1	NEK1	O15212-T38	O15212	PFD6	38	T	QKLEAQLTENNIVKE	FALSE	FALSE	0.6206638732859658	FALSE	S/T	S/T	0.261061	0.562	0.345	0.041	0.041
Q96PY6	Serine/threonine-protein kinase Nek1	NEK1	O15212-T84	O15212	PFD6	84	T	GKRLDYITAEIKRYE	FALSE	FALSE	0.595944138473448	FALSE	S/T	S/T	0.103718	0.562	0.345	0.041	0.041
Q96PY6	Serine/threonine-protein kinase Nek1	NEK1	O15231-T63	O15231	ZN185	63	T	PSGRSRATSFSSAGE	FALSE	FALSE	0.5944010044478466	FALSE	S/T	S/T	0.0844381	0.625	0.312	0.041	0.041
Q96PY6	Serine/threonine-protein kinase Nek1	NEK1	O15231-T121	O15231	ZN185	121	T	SAASLVRTANAGPPR	FALSE	FALSE	0.6692373734404671	FALSE	S/T	S/T	0.459429	0.625	0.283	0.041	0.041
Q96PY6	Serine/threonine-protein kinase Nek1	NEK1	O15231-T154	O15231	ZN185	154	T	YNIRRSSTSGDTEEE	FALSE	FALSE	0.653903824500621	FALSE	S/T	S/T	0.0733978	0.625	0.418	0.041	0.041
Q96PY6	Serine/threonine-protein kinase Nek1	NEK1	O15231-T158	O15231	ZN185	158	T	RSSTSGDTEEEEEEE	FALSE	FALSE	0.5887269509594453	FALSE	S/T	S/T	0.0571814	0.625	0.325	0.041	0.041
Q96PY6	Serine/threonine-protein kinase Nek1	NEK1	O15231-T289	O15231	ZN185	289	T	IVRLQILTPRAGLRL	FALSE	FALSE	0.5433041790834888	FALSE	S/T	S/T	0.0171655	0.625	0.369	0.041	0.041
Q96PY6	Serine/threonine-protein kinase Nek1	NEK1	O15231-T472	O15231	ZN185	472	T	SCGSSVLTDFEGKDV	FALSE	FALSE	0.5908774672585733	FALSE	S/T	S/T	0.0532652	0.625	0.324	0.041	0.041
Q96PY6	Serine/threonine-protein kinase Nek1	NEK1	O15231-T481	O15231	ZN185	481	T	FEGKDVATKVGEAWQ	FALSE	FALSE	0.7595579959231679	FALSE	S/T	S/T	0.338564	0.625	0.436	0.041	0.041
Q96PY6	Serine/threonine-protein kinase Nek1	NEK1	O15231-T545	O15231	ZN185	545	T	SPSSCMVTVTVTATS	FALSE	FALSE	0.6741169685804927	FALSE	S/T	S/T	0.0941061	0.625	0.346	0.041	0.041
Q96PY6	Serine/threonine-protein kinase Nek1	NEK1	O15231-T547	O15231	ZN185	547	T	SSCMVTVTVTATSEQ	FALSE	FALSE	0.6744073348506276	FALSE	S/T	S/T	0.122512	0.625	0.324	0.041	0.041
Q96PY6	Serine/threonine-protein kinase Nek1	NEK1	O15231-T549	O15231	ZN185	549	T	CMVTVTVTATSEQPH	FALSE	FALSE	0.5063342033851845	FALSE	S/T	S/T	0.182186	0.625	0.276	0.041	0.041
Q96PY6	Serine/threonine-protein kinase Nek1	NEK1	O15231-T630	O15231	ZN185	630	T	RTTGGICTYCNREIR	FALSE	FALSE	0.6265416420385238	FALSE	S/T	S/T	0.0763162	0.625	0.398	0.041	0.041
Q96PY6	Serine/threonine-protein kinase Nek1	NEK1	O15231-2-T18	O15231-2	ZN185-2	18	T	RSSTSGDTEEEEEEE	FALSE	FALSE	0.5490315610835795	FALSE	S/T	S/T	0.0571814	0.625	0.295	0.041	0.041
Q96PY6	Serine/threonine-protein kinase Nek1	NEK1	O15231-3-T204	O15231-3	ZN185-3	204	T	LSAAKKSTGSPTQET	FALSE	FALSE	0.7191651067675525	FALSE	S/T	S/T	0.101616	0.625	0.416	0.041	0.041
Q96PY6	Serine/threonine-protein kinase Nek1	NEK1	O15231-5-T45	O15231-5	ZN185-5	45	T	EQKRSSPTQETQAPF	FALSE	FALSE	0.5366536914983183	FALSE	S/T	S/T	0.051035	0.625	0.294	0.041	0.041
Q96PY6	Serine/threonine-protein kinase Nek1	NEK1	O15232-T65	O15232	MATN3	65	T	DGAPASGTSEPGRAR	FALSE	FALSE	0.5457289270270571	FALSE	S/T	S/T	0.113588	0.436	0.373	0.041	0.041
Q96PY6	Serine/threonine-protein kinase Nek1	NEK1	O15232-T112	O15232	MATN3	112	T	FVSRIIDTLDIGPAD	FALSE	FALSE	0.5619310045030392	FALSE	S/T	S/T	0.251618	0.436	0.373	0.041	0.041
Q96PY6	Serine/threonine-protein kinase Nek1	NEK1	O15232-T120	O15232	MATN3	120	T	LDIGPADTRVAVVNY	FALSE	FALSE	0.6326978662078458	FALSE	S/T	S/T	0.491716	0.436	0.373	0.041	0.041
Q96PY6	Serine/threonine-protein kinase Nek1	NEK1	O15232-T175	O15232	MATN3	175	T	TAMDEAFTVEAGARE	FALSE	FALSE	0.6358315798772596	FALSE	S/T	S/T	0.529875	0.436	0.373	0.041	0.041
Q96PY6	Serine/threonine-protein kinase Nek1	NEK1	O15234-T304	O15234	CASC3	304	T	INRNAAGTGRMSAPR	FALSE	FALSE	0.5218438965233192	FALSE	S/T	S/T	0.593606	0.727	0.2	0.041	0.041
Q96PY6	Serine/threonine-protein kinase Nek1	NEK1	O15235-T52	O15235	RT12	52	T	PPRKLGPTEGRPQLK	FALSE	FALSE	0.5224961469398213	FALSE	S/T	S/T	0.433584	0.495	0.252	0.041	0.041
Q96PY6	Serine/threonine-protein kinase Nek1	NEK1	O15259-T102	O15259	NPHP1	102	T	QLQGLAVTISRENIT	FALSE	FALSE	0.6518970627089182	FALSE	S/T	S/T	0.303294	0.58	0.316	0.041	0.041
Q96PY6	Serine/threonine-protein kinase Nek1	NEK1	O15259-T542	O15259	NPHP1	542	T	SVFYQIMTMRRQPQL	FALSE	FALSE	0.728271282016309	FALSE	S/T	S/T	0.422451	0.58	0.316	0.041	0.041
Q96PY6	Serine/threonine-protein kinase Nek1	NEK1	O15260-T9	O15260	SURF4	9	T	GQNDLMGTAEDFADQ	FALSE	FALSE	0.5009339213724959	FALSE	S/T	S/T	0.529072	0.551	0.226	0.041	0.041
Q96PY6	Serine/threonine-protein kinase Nek1	NEK1	O15260-T36	O15260	SURF4	36	T	ARLCLISTFLEDGIR	FALSE	FALSE	0.5009339213724959	FALSE	S/T	S/T	0.524997	0.551	0.226	0.041	0.041
Q96PY6	Serine/threonine-protein kinase Nek1	NEK1	O15260-T147	O15260	SURF4	147	T	SMFAGVPTMRESSPK	FALSE	FALSE	0.5376094213391778	FALSE	S/T	S/T	0.690577	0.551	0.226	0.041	0.041
Q96PY6	Serine/threonine-protein kinase Nek1	NEK1	O15264-T180	O15264	MK13	180	T	RHADAEMTGYVVTRW	FALSE	FALSE	0.734026497933653	TRUE	S/T	S/T	0.33462	0.796	0.429	0.047	0.0995
Q96PY6	Serine/threonine-protein kinase Nek1	NEK1	O15264-T185	O15264	MK13	185	T	EMTGYVVTRWYRAPE	FALSE	FALSE	0.7305655227896841	TRUE	S/T	S/T	0.267597	0.796	0.429	0.047	0.0995
Q96PY6	Serine/threonine-protein kinase Nek1	NEK1	O15265-T70	O15265	ATX7	70	T	GGPGAASTSAAAMAT	FALSE	FALSE	0.7272005431088108	FALSE	S/T	S/T	0.270469	0.88	0.348	0.041	0.041
Q96PY6	Serine/threonine-protein kinase Nek1	NEK1	O15265-T570	O15265	ATX7	570	T	IPPVPSTTSPISTRI	FALSE	FALSE	0.52924835891791	FALSE	S/T	S/T	0.0340283	0.88	0.348	0.041	0.041
Q96PY6	Serine/threonine-protein kinase Nek1	NEK1	O15265-T781	O15265	ATX7	781	T	QSGRGPPTGSPAESI	FALSE	FALSE	0.7264992546699514	FALSE	S/T	S/T	0.253903	0.88	0.348	0.041	0.041
Q96PY6	Serine/threonine-protein kinase Nek1	NEK1	O15265-T854	O15265	ATX7	854	T	NNSSSKPTKVAKVPA	FALSE	FALSE	0.7255098594076794	FALSE	S/T	S/T	0.247667	0.88	0.348	0.041	0.041
Q96PY6	Serine/threonine-protein kinase Nek1	NEK1	O15273-T102	O15273	TELT	102	T	TPAKMGATKEEREDT	FALSE	FALSE	0.5773076595729671	FALSE	S/T	S/T	0.620008	0.578	0.196	0.041	0.041
Q96PY6	Serine/threonine-protein kinase Nek1	NEK1	O15287-T557	O15287	FANCG	557	T	TYFHLLQTLKRLDRR	FALSE	FALSE	0.8136620973350722	FALSE	S/T	S/T	0.575059	0.718	0.365	0.041	0.041
Q96PY6	Serine/threonine-protein kinase Nek1	NEK1	O15294-T325	O15294	OGT1	325	T	TALRLCPTHADSLNN	FALSE	FALSE	0.7878552308144118	FALSE	S/T	S/T	0.645342	0.645	0.322	0.041	0.041
Q96PY6	Serine/threonine-protein kinase Nek1	NEK1	O15294-T454	O15294	OGT1	454	T	EAIASYRTALKLKPD	FALSE	FALSE	0.7632270861445418	FALSE	S/T	S/T	0.412597	0.645	0.322	0.041	0.041
Q96PY6	Serine/threonine-protein kinase Nek1	NEK1	O15294-T985	O15294	OGT1	985	T	DIAVKLGTDLEYLKK	FALSE	FALSE	0.7539771499670889	FALSE	S/T	S/T	0.379795	0.645	0.322	0.041	0.041
Q96PY6	Serine/threonine-protein kinase Nek1	NEK1	O15296-T29	O15296	LX15B	29	T	VSVSIVGTRGESPPL	FALSE	FALSE	0.5431927819095107	FALSE	S/T	S/T	0.413187	0.655	0.234	0.041	0.041
Q96PY6	Serine/threonine-protein kinase Nek1	NEK1	O15297-T34	O15297	PPM1D	34	T	IVVEPEPTAEEKPSP	FALSE	FALSE	0.7422071114665612	FALSE	S/T	S/T	0.0965329	0.805	0.435	0.041	0.041
Q96PY6	Serine/threonine-protein kinase Nek1	NEK1	O15297-T517	O15297	PPM1D	517	T	QKNLKMSTPGQMKAQ	FALSE	FALSE	0.5141835725763552	FALSE	S/T	S/T	0.00981511	0.805	0.435	0.041	0.041
Q96PY6	Serine/threonine-protein kinase Nek1	NEK1	O15315-T66	O15315	RA51B	66	T	ACAPKMQTAYGIKAQ	FALSE	FALSE	0.6287598220548254	FALSE	S/T	S/T	0.287606	0.691	0.286	0.041	0.041
Q96PY6	Serine/threonine-protein kinase Nek1	NEK1	O15318-T67	O15318	RPC7	67	T	LKQELRETMKRMPYF	FALSE	FALSE	0.5157864296866059	FALSE	S/T	S/T	0.427627	0.786	0.255	0.041	0.041
Q96PY6	Serine/threonine-protein kinase Nek1	NEK1	O15327-T61	O15327	INP4B	61	T	VRDRKLNTLVQISVI	FALSE	FALSE	0.6075391612227135	FALSE	S/T	S/T	0.225133	0.669	0.293	0.041	0.041
Q96PY6	Serine/threonine-protein kinase Nek1	NEK1	O15327-T76	O15327	INP4B	76	T	HPVEQSLTRYSSTEI	FALSE	FALSE	0.5510923311612296	FALSE	S/T	S/T	0.0394154	0.669	0.293	0.041	0.041
Q96PY6	Serine/threonine-protein kinase Nek1	NEK1	O15344-T110	O15344	TRI18	110	T	ERAFDANTMTSAEKV	FALSE	FALSE	0.5192572297991636	FALSE	S/T	S/T	0.227609	0.67	0.221	0.041	0.041
Q96PY6	Serine/threonine-protein kinase Nek1	NEK1	O15350-T173	O15350	P73	173	T	STPPPPGTAIRAMPV	FALSE	FALSE	0.5957172777304868	FALSE	S/T	S/T	0.173335	0.773	0.291	0.041	0.041
Q96PY6	Serine/threonine-protein kinase Nek1	NEK1	O15350-T568	O15350	P73	568	T	LRSSNAATISIGGSG	FALSE	FALSE	0.6055763065114699	FALSE	S/T	S/T	0.225455	0.773	0.291	0.041	0.041
Q96PY6	Serine/threonine-protein kinase Nek1	NEK1	O15350-8-T13	O15350-8	P73-8	13	T	DPARHLATAQFNLLS	FALSE	FALSE	0.6110333018925952	FALSE	S/T	S/T	0.232269	0.773	0.291	0.041	0.041
Q96PY6	Serine/threonine-protein kinase Nek1	NEK1	O15355-T10	O15355	PPM1G	10	T	AYLSQPNTVKCSGDG	FALSE	FALSE	0.7250870303142085	FALSE	S/T	S/T	0.0844974	0.779	0.468	0.041	0.041
Q96PY6	Serine/threonine-protein kinase Nek1	NEK1	O15355-T122	O15355	PPM1G	122	T	AQIAGRPTEDEDEKE	FALSE	FALSE	0.6499876348308186	FALSE	S/T	S/T	0.0371674	0.779	0.468	0.041	0.041
Q96PY6	Serine/threonine-protein kinase Nek1	NEK1	O15355-T177	O15355	PPM1G	177	T	HSKSGGGTGEEPGSQ	FALSE	FALSE	0.8067435827393272	FALSE	S/T	S/T	0.340399	0.779	0.468	0.041	0.041
Q96PY6	Serine/threonine-protein kinase Nek1	NEK1	O15355-T196	O15355	PPM1G	196	T	EAGPEDSTRETPSQE	FALSE	FALSE	0.7071086602365471	FALSE	S/T	S/T	0.071192	0.779	0.468	0.041	0.041
Q96PY6	Serine/threonine-protein kinase Nek1	NEK1	O15355-T207	O15355	PPM1G	207	T	PSQENGPTAKAYTGF	FALSE	FALSE	0.7374094490808918	FALSE	S/T	S/T	0.184053	0.779	0.468	0.041	0.041
Q96PY6	Serine/threonine-protein kinase Nek1	NEK1	O15355-T329	O15355	PPM1G	329	T	EPGSDSGTTAVVALI	FALSE	FALSE	0.8113328249103321	FALSE	S/T	S/T	0.359861	0.779	0.468	0.041	0.041
Q96PY6	Serine/threonine-protein kinase Nek1	NEK1	O15355-T528	O15355	PPM1G	528	T	KLEEVLSTEGAEENG	FALSE	FALSE	0.751121417766476	FALSE	S/T	S/T	0.168627	0.779	0.468	0.041	0.041
Q96PY6	Serine/threonine-protein kinase Nek1	NEK1	O15357-T148	O15357	SHIP2	148	T	LPPRSGSTSISAPTG	FALSE	FALSE	0.587714205379481	FALSE	S/T	S/T	0.0964578	0.732	0.304	0.041	0.041
Q96PY6	Serine/threonine-protein kinase Nek1	NEK1	O15357-T154	O15357	SHIP2	154	T	STSISAPTGPSSPLP	FALSE	FALSE	0.6231581392327712	FALSE	S/T	S/T	0.113517	0.732	0.304	0.041	0.041
Q96PY6	Serine/threonine-protein kinase Nek1	NEK1	O15357-T167	O15357	SHIP2	167	T	LPAPETPTAPAAESA	FALSE	FALSE	0.6237581392327711	FALSE	S/T	S/T	0.115348	0.732	0.304	0.041	0.041
Q96PY6	Serine/threonine-protein kinase Nek1	NEK1	O15357-T301	O15357	SHIP2	301	T	PPAPQPSTRKAKTIP	FALSE	FALSE	0.5870415783992067	FALSE	S/T	S/T	0.0960088	0.732	0.304	0.041	0.041
Q96PY6	Serine/threonine-protein kinase Nek1	NEK1	O15357-T306	O15357	SHIP2	306	T	PSTRKAKTIPVQAFE	FALSE	FALSE	0.6294975128843088	FALSE	S/T	S/T	0.287092	0.732	0.304	0.041	0.041
Q96PY6	Serine/threonine-protein kinase Nek1	NEK1	O15357-T854	O15357	SHIP2	854	T	STAQQFLTFLSHRGE	FALSE	FALSE	0.576502144699583	FALSE	S/T	S/T	0.194216	0.732	0.304	0.041	0.041
Q96PY6	Serine/threonine-protein kinase Nek1	NEK1	O15357-T881	O15357	SHIP2	881	T	VPTERLGTRERLYEW	FALSE	FALSE	0.598469888454547	FALSE	S/T	S/T	0.164879	0.732	0.304	0.041	0.041
Q96PY6	Serine/threonine-protein kinase Nek1	NEK1	O15357-T1013	O15357	SHIP2	1013	T	RAPVPSATKNKVAIT	FALSE	FALSE	0.7371085700025564	FALSE	S/T	S/T	0.521099	0.732	0.304	0.041	0.041
Q96PY6	Serine/threonine-protein kinase Nek1	NEK1	O15357-T1047	O15357	SHIP2	1047	T	SDEESGGTLPPPDFP	FALSE	FALSE	0.5959723978330238	FALSE	S/T	S/T	0.18197	0.732	0.304	0.041	0.041
Q96PY6	Serine/threonine-protein kinase Nek1	NEK1	O15357-T1129	O15357	SHIP2	1129	T	SVLQMAKTLSEVDYA	FALSE	FALSE	0.7246637831176876	FALSE	S/T	S/T	0.452868	0.732	0.304	0.041	0.041
Q96PY6	Serine/threonine-protein kinase Nek1	NEK1	O15357-T1253	O15357	SHIP2	1253	T	HKRLLLDTLQLSK__	FALSE	FALSE	0.7350408858618795	FALSE	S/T	S/T	0.541092	0.732	0.304	0.041	0.041
Q96PY6	Serine/threonine-protein kinase Nek1	NEK1	O15360-T323	O15360	FANCA	323	T	LKRFFSHTLTQILTH	FALSE	FALSE	0.5539338010539873	FALSE	S/T	S/T	0.439375	0.803	0.274	0.041	0.041
Q96PY6	Serine/threonine-protein kinase Nek1	NEK1	O15360-T329	O15360	FANCA	329	T	HTLTQILTHSPVLKA	FALSE	FALSE	0.5126400331273346	FALSE	S/T	S/T	0.244099	0.803	0.274	0.041	0.041
Q96PY6	Serine/threonine-protein kinase Nek1	NEK1	O15360-T351	O15360	FANCA	351	T	REWSFARTHPLLTSL	FALSE	FALSE	0.5540508313046261	FALSE	S/T	S/T	0.390806	0.803	0.274	0.041	0.041
Q96PY6	Serine/threonine-protein kinase Nek1	NEK1	O15360-T1309	O15360	FANCA	1309	T	WLALFQLTESDLRLG	FALSE	FALSE	0.5296782920949215	FALSE	S/T	S/T	0.329715	0.803	0.274	0.041	0.041
Q96PY6	Serine/threonine-protein kinase Nek1	NEK1	O15371-T46	O15371	EIF3D	46	T	LGKVADWTGATYQDK	FALSE	FALSE	0.5406311869240595	FALSE	S/T	S/T	0.527667	0.596	0.23	0.041	0.041
Q96PY6	Serine/threonine-protein kinase Nek1	NEK1	O15371-T91	O15371	EIF3D	91	T	DTARTQKTAYQRNRM	FALSE	FALSE	0.5121998756415123	FALSE	S/T	S/T	0.26577	0.596	0.23	0.041	0.041
Q96PY6	Serine/threonine-protein kinase Nek1	NEK1	O15371-T241	O15371	EIF3D	241	T	VIRKLAKTQGNVFAT	FALSE	FALSE	0.5709247321051396	FALSE	S/T	S/T	0.627073	0.596	0.23	0.041	0.041
Q96PY6	Serine/threonine-protein kinase Nek1	NEK1	O15371-T317	O15371	EIF3D	317	T	RNLAMEATYINHNFS	FALSE	FALSE	0.5101941194969674	FALSE	S/T	S/T	0.2401	0.596	0.23	0.041	0.041
Q96PY6	Serine/threonine-protein kinase Nek1	NEK1	O15372-T8	O15372	EIF3H	8	T	MASRKEGTGSTATSS	FALSE	FALSE	0.638766395696575	FALSE	S/T	S/T	0.272596	0.564	0.361	0.041	0.041
Q96PY6	Serine/threonine-protein kinase Nek1	NEK1	O15372-T11	O15372	EIF3H	11	T	RKEGTGSTATSSSST	FALSE	FALSE	0.6210223007415324	FALSE	S/T	S/T	0.156362	0.564	0.361	0.041	0.041
Q96PY6	Serine/threonine-protein kinase Nek1	NEK1	O15372-T18	O15372	EIF3H	18	T	TATSSSSTAGAAGKG	FALSE	FALSE	0.6219660919526835	FALSE	S/T	S/T	0.235747	0.564	0.361	0.041	0.041
Q96PY6	Serine/threonine-protein kinase Nek1	NEK1	O15372-T262	O15372	EIF3H	262	T	QDIVKYNTYMRNTSK	FALSE	FALSE	0.5055833989336942	FALSE	S/T	S/T	0.0517183	0.564	0.361	0.041	0.041
Q96PY6	Serine/threonine-protein kinase Nek1	NEK1	O15379-T76	O15379	HDAC3	76	T	FLQRVSPTNMQGFTK	FALSE	FALSE	0.6815096007222177	FALSE	S/T	S/T	0.116891	0.77	0.321	0.041	0.041
Q96PY6	Serine/threonine-protein kinase Nek1	NEK1	O15392-T21	O15392	BIRC5	21	T	LKDHRISTFKNWPFL	FALSE	FALSE	0.7513611744065543	FALSE	S/T	S/T	0.10147	0.743	0.48	0.041	0.041
Q96PY6	Serine/threonine-protein kinase Nek1	NEK1	O15392-T34	O15392	BIRC5	34	T	FLEGCACTPERMAEA	FALSE	FALSE	0.5482607447138308	FALSE	S/T	S/T	0.0181156	0.743	0.48	0.041	0.041
Q96PY6	Serine/threonine-protein kinase Nek1	NEK1	O15392-T48	O15392	BIRC5	48	T	AGFIHCPTENEPDLA	FALSE	FALSE	0.7510225452081245	FALSE	S/T	S/T	0.151004	0.743	0.48	0.041	0.041
Q96PY6	Serine/threonine-protein kinase Nek1	NEK1	O15392-T117	O15392	BIRC5	117	T	KNKIAKETNNKKKEF	FALSE	FALSE	0.7381193635403887	FALSE	S/T	S/T	0.160879	0.743	0.48	0.041	0.041
Q96PY6	Serine/threonine-protein kinase Nek1	NEK1	O15393-T341	O15393	TMPS2	341	T	HPNYDSKTKNNDIAL	FALSE	FALSE	0.5690290533024036	FALSE	S/T	S/T	0.319159	0.477	0.298	0.041	0.041
Q96PY6	Serine/threonine-protein kinase Nek1	NEK1	O15397-T13	O15397	IPO8	13	T	IIQALKGTIDPKLRI	FALSE	FALSE	0.5346437960820541	FALSE	S/T	S/T	0.633372	0.739	0.204	0.041	0.041
Q96PY6	Serine/threonine-protein kinase Nek1	NEK1	O15417-T1032	O15417	TNC18	1032	T	ATPSSHPTSPPPASP	FALSE	FALSE	0.661992387617913	FALSE	S/T	S/T	0.0749039	0.725	0.384	0.041	0.041
Q96PY6	Serine/threonine-protein kinase Nek1	NEK1	O15417-T1236	O15417	TNC18	1236	T	RVDSPGRTEPCTAAL	FALSE	FALSE	0.7240009141968942	FALSE	S/T	S/T	0.0838622	0.725	0.417	0.041	0.041
Q96PY6	Serine/threonine-protein kinase Nek1	NEK1	O15417-T1794	O15417	TNC18	1794	T	TLKPKPATSRKQPFC	FALSE	FALSE	0.6160026650452445	FALSE	S/T	S/T	0.139546	0.725	0.307	0.041	0.041
Q96PY6	Serine/threonine-protein kinase Nek1	NEK1	O15417-T2307	O15417	TNC18	2307	T	AKRRSRKTSKDTGEG	FALSE	FALSE	0.6765471889430004	FALSE	S/T	S/T	0.116336	0.725	0.314	0.041	0.041
Q96PY6	Serine/threonine-protein kinase Nek1	NEK1	O15417-T2369	O15417	TNC18	2369	T	LALEPSSTPGSKKSP	FALSE	FALSE	0.5028593122378743	FALSE	S/T	S/T	0.00376645	0.725	0.339	0.041	0.041
Q96PY6	Serine/threonine-protein kinase Nek1	NEK1	O15417-T2470	O15417	TNC18	2470	T	KLDHEGVTSPKSKKA	FALSE	FALSE	0.5764448260399289	FALSE	S/T	S/T	0.0642284	0.725	0.299	0.041	0.041
Q96PY6	Serine/threonine-protein kinase Nek1	NEK1	O15439-T269	O15439	MRP4	269	T	RSKTATFTDARIRTM	FALSE	FALSE	0.5595212179698865	FALSE	S/T	S/T	0.310907	0.333	0.295	0.041	0.041
Q96PY6	Serine/threonine-protein kinase Nek1	NEK1	O15439-T388	O15439	MRP4	388	T	VSIRRIQTFLLLDEI	FALSE	FALSE	0.5217439938937424	FALSE	S/T	S/T	0.223207	0.333	0.295	0.041	0.041
Q96PY6	Serine/threonine-protein kinase Nek1	NEK1	O15439-T648	O15439	MRP4	648	T	PPVPGTPTLRNRTFS	FALSE	FALSE	0.5377569987553649	FALSE	S/T	S/T	0.268703	0.333	0.295	0.041	0.041
Q96PY6	Serine/threonine-protein kinase Nek1	NEK1	O15439-T653	O15439	MRP4	653	T	TPTLRNRTFSESSVW	FALSE	FALSE	0.5102033863492184	FALSE	S/T	S/T	0.155606	0.333	0.295	0.041	0.041
Q96PY6	Serine/threonine-protein kinase Nek1	NEK1	O15439-T679	O15439	MRP4	679	T	GALESQDTENVPVTL	FALSE	FALSE	0.5151804042403446	FALSE	S/T	S/T	0.163658	0.333	0.295	0.041	0.041
Q96PY6	Serine/threonine-protein kinase Nek1	NEK1	O15439-T913	O15439	MRP4	913	T	SSLQGLWTIRAYKAE	FALSE	FALSE	0.5969216040458244	FALSE	S/T	S/T	0.752956	0.333	0.295	0.041	0.041
Q96PY6	Serine/threonine-protein kinase Nek1	NEK1	O15439-T1130	O15439	MRP4	1130	T	EPVLFTGTMRKNLDP	FALSE	FALSE	0.6015190215127789	FALSE	S/T	S/T	0.874153	0.333	0.295	0.041	0.041
Q96PY6	Serine/threonine-protein kinase Nek1	NEK1	O15446-T171	O15446	RPA34	171	T	ALAPNLLTSGKKKKE	FALSE	FALSE	0.5234405200712916	FALSE	S/T	S/T	0.580991	0.747	0.2	0.041	0.041
Q96PY6	Serine/threonine-protein kinase Nek1	NEK1	O15446-T250	O15446	RPA34	250	T	GVLFPSTTKKRKKPK	FALSE	FALSE	0.5583238371139827	FALSE	S/T	S/T	0.719759	0.747	0.2	0.041	0.041
Q96PY6	Serine/threonine-protein kinase Nek1	NEK1	O15457-T364	O15457	MSH4	364	T	EPLVDIETINMRLDC	FALSE	FALSE	0.7613162082730871	FALSE	S/T	S/T	0.242846	0.641	0.206	0.0455	0.041
Q96PY6	Serine/threonine-protein kinase Nek1	NEK1	O15457-T467	O15457	MSH4	467	T	IILEKIKTVINDDAR	FALSE	FALSE	0.742669292540263	FALSE	S/T	S/T	0.32063	0.641	0.206	0.0455	0.041
Q96PY6	Serine/threonine-protein kinase Nek1	NEK1	O15457-T893	O15457	MSH4	893	T	RAVYHLATRLVQTAR	FALSE	FALSE	0.7764013921640661	FALSE	S/T	S/T	0.428339	0.641	0.206	0.0455	0.041
Q96PY6	Serine/threonine-protein kinase Nek1	NEK1	O15460-T31	O15460	P4HA2	31	T	FTSIGHMTDLIYAEK	FALSE	FALSE	0.8222914195346176	FALSE	S/T	S/T	0.446813	0.765	0.354	0.041	0.041
Q96PY6	Serine/threonine-protein kinase Nek1	NEK1	O15460-T441	O15460	P4HA2	441	T	SRNDERDTFKHLGTG	FALSE	FALSE	0.8277102388532929	FALSE	S/T	S/T	0.768131	0.765	0.354	0.041	0.041
Q96PY6	Serine/threonine-protein kinase Nek1	NEK1	O15460-T447	O15460	P4HA2	447	T	DTFKHLGTGNRVATF	FALSE	FALSE	0.8244282739400733	FALSE	S/T	S/T	0.955401	0.765	0.354	0.041	0.041
Q96PY6	Serine/threonine-protein kinase Nek1	NEK1	O15460-T482	O15460	P4HA2	482	T	AIWPKKGTAVFWYNL	FALSE	FALSE	0.8259304213543232	FALSE	S/T	S/T	0.624756	0.765	0.354	0.041	0.041
Q96PY6	Serine/threonine-protein kinase Nek1	NEK1	O15466-T219	O15466	SIA8E	219	T	TVNPSIITERFHKLE	FALSE	FALSE	0.5605355709559218	FALSE	S/T	S/T	0.462629	0.348	0.292	0.041	0.041
Q96PY6	Serine/threonine-protein kinase Nek1	NEK1	O15479-T79	O15479	MAGB2	79	T	AAAGVSSTKSKKGAK	FALSE	FALSE	0.5160536479213303	FALSE	S/T	S/T	0.506885	0.4	0.267	0.041	0.041
Q96PY6	Serine/threonine-protein kinase Nek1	NEK1	O15480-T72	O15480	MAGB3	72	T	PQRALSTTTSVDVSY	FALSE	FALSE	0.7086406110296442	FALSE	S/T	S/T	0.184415	0.837	0.369	0.041	0.041
Q96PY6	Serine/threonine-protein kinase Nek1	NEK1	O15484-T35	O15484	CAN5	35	T	EDPLFPATDDSLYYK	FALSE	FALSE	0.5894685522463341	FALSE	S/T	S/T	0.192118	0.537	0.333	0.041	0.041
Q96PY6	Serine/threonine-protein kinase Nek1	NEK1	O15484-T257	O15484	CAN5	257	T	KGHAYAVTDVRKVRL	FALSE	FALSE	0.5957766469171472	FALSE	S/T	S/T	0.205882	0.537	0.333	0.041	0.041
Q96PY6	Serine/threonine-protein kinase Nek1	NEK1	O15498-T117	O15498	YKT6	117	T	WPVGSPATIHYPALD	FALSE	FALSE	0.6341047506141229	FALSE	S/T	S/T	0.175353	0.578	0.336	0.041	0.041
Q96PY6	Serine/threonine-protein kinase Nek1	NEK1	O15498-T179	O15498	YKT6	179	T	SKSEVLGTQSKAFYK	FALSE	FALSE	0.7079276780734192	FALSE	S/T	S/T	0.496804	0.578	0.336	0.041	0.041
Q96PY6	Serine/threonine-protein kinase Nek1	NEK1	O15511-T146	O15511	ARPC5	146	T	GSIVRVLTARKTV__	FALSE	FALSE	0.6672760297401477	FALSE	S/T	S/T	0.489462	0.62	0.283	0.041	0.041
Q96PY6	Serine/threonine-protein kinase Nek1	NEK1	O15519-T166	O15519	CFLAR	166	T	IHRIDLKTKIQKYKQ	FALSE	FALSE	0.5631270172995474	FALSE	S/T	S/T	0.534227	0.579	0.228	0.041	0.041
Q96PY6	Serine/threonine-protein kinase Nek1	NEK1	O15524-T185	O15524	SOCS1	185	T	CRQRIVATVGRENLA	FALSE	FALSE	0.6127059049556498	FALSE	S/T	S/T	0.289054	0.73	0.293	0.041	0.041
Q96PY6	Serine/threonine-protein kinase Nek1	NEK1	O15525-T120	O15525	MAFG	120	T	ALQTFARTVARSPVA	FALSE	FALSE	0.5202019098845823	FALSE	S/T	S/T	0.560442	0.648	0.193	0.041	0.041
Q96PY6	Serine/threonine-protein kinase Nek1	NEK1	O15540-T54	O15540	FABP7	54	T	GDKVVIRTLSTFKNT	FALSE	FALSE	0.5333385207558412	FALSE	S/T	S/T	0.526941	0.739	0.239	0.041	0.041
Q96PY6	Serine/threonine-protein kinase Nek1	NEK1	O15540-T57	O15540	FABP7	57	T	VVIRTLSTFKNTEIS	FALSE	FALSE	0.5970264767104905	FALSE	S/T	S/T	0.732905	0.739	0.239	0.041	0.041
Q96PY6	Serine/threonine-protein kinase Nek1	NEK1	O15540-T61	O15540	FABP7	61	T	TLSTFKNTEISFQLG	FALSE	FALSE	0.5289433770857564	FALSE	S/T	S/T	0.287618	0.739	0.239	0.041	0.041
Q96PY6	Serine/threonine-protein kinase Nek1	NEK1	O15540-T117	O15540	FABP7	117	T	KDGKMVMTLTFGDVV	FALSE	FALSE	0.5189832169164103	FALSE	S/T	S/T	0.417282	0.739	0.239	0.041	0.041
Q96PY6	Serine/threonine-protein kinase Nek1	NEK1	O15540-T119	O15540	FABP7	119	T	GKMVMTLTFGDVVAV	FALSE	FALSE	0.5963839098655707	FALSE	S/T	S/T	0.769108	0.739	0.239	0.041	0.041
Q96PY6	Serine/threonine-protein kinase Nek1	NEK1	O15541-T124	O15541	R113A	124	T	TAVYELDTEKERDAQ	FALSE	FALSE	0.6556286628626777	FALSE	S/T	S/T	0.213874	0.656	0.324	0.041	0.041
Q96PY6	Serine/threonine-protein kinase Nek1	NEK1	O15541-T168	O15541	R113A	168	T	KYMKPKDTSMGNASS	FALSE	FALSE	0.6720710763702208	FALSE	S/T	S/T	0.142183	0.656	0.324	0.041	0.041
Q96PY6	Serine/threonine-protein kinase Nek1	NEK1	O15541-T192	O15541	R113A	192	T	APEHLRATVRWDYQP	FALSE	FALSE	0.6679546717109267	FALSE	S/T	S/T	0.178554	0.656	0.324	0.041	0.041
Q96PY6	Serine/threonine-protein kinase Nek1	NEK1	O15541-T323	O15541	R113A	323	T	KLEKHRATGEGGASD	FALSE	FALSE	0.6670028495170107	FALSE	S/T	S/T	0.133863	0.656	0.324	0.041	0.041
Q96PY6	Serine/threonine-protein kinase Nek1	NEK1	O15550-T387	O15550	KDM6A	387	T	RSKSCSNTSALAARI	FALSE	FALSE	0.6198493555584549	FALSE	S/T	S/T	0.205981	0.665	0.301	0.041	0.041
Q96PY6	Serine/threonine-protein kinase Nek1	NEK1	O15550-T535	O15550	KDM6A	535	T	TADSSLPTNSVSGQQ	FALSE	FALSE	0.5899737807736807	FALSE	S/T	S/T	0.0886453	0.665	0.301	0.041	0.041
Q96PY6	Serine/threonine-protein kinase Nek1	NEK1	O15550-T811	O15550	KDM6A	811	T	HPAVHTKTDNSVASS	FALSE	FALSE	0.5744479885252654	FALSE	S/T	S/T	0.0722343	0.665	0.301	0.041	0.041
Q96PY6	Serine/threonine-protein kinase Nek1	NEK1	O15550-T825	O15550	KDM6A	825	T	SPSSAISTATPSPKS	FALSE	FALSE	0.5950615586489	FALSE	S/T	S/T	0.0631531	0.665	0.301	0.041	0.041
Q96PY6	Serine/threonine-protein kinase Nek1	NEK1	O15550-T842	O15550	KDM6A	842	T	QTTTNSVTSLNSPHS	FALSE	FALSE	0.575019417096694	FALSE	S/T	S/T	0.0719482	0.665	0.301	0.041	0.041
Q96PY6	Serine/threonine-protein kinase Nek1	NEK1	O15550-T1131	O15550	KDM6A	1131	T	HTILGMNTVQLYMKV	FALSE	FALSE	0.6353732888145349	FALSE	S/T	S/T	0.153399	0.665	0.301	0.041	0.041
Q96PY6	Serine/threonine-protein kinase Nek1	NEK1	O15551-T212	O15551	CLD3	212	T	GPGASLGTGYDRKDY	FALSE	FALSE	0.5144993015572169	FALSE	S/T	S/T	0.519292	0.43	0.262	0.041	0.041
Q96PY6	Serine/threonine-protein kinase Nek1	NEK1	O15553-T12	O15553	MEFV	12	T	PSDHLLSTLEELVPY	FALSE	FALSE	0.5150131664691538	FALSE	S/T	S/T	0.256386	0.754	0.241	0.041	0.041
Q96PY6	Serine/threonine-protein kinase Nek1	NEK1	O15553-T672	O15553	MEFV	672	T	WILGACKTSISRKGN	FALSE	FALSE	0.50481899120899	FALSE	S/T	S/T	0.329825	0.754	0.241	0.041	0.041
Q96PY6	Serine/threonine-protein kinase Nek1	NEK1	O42043-T232	O42043	ENK18	232	T	HPELWRLTVASHHIR	FALSE	FALSE	0.7030363666502281	FALSE	S/T	S/T	0.259921	0.644	0.373	0.041	0.041
Q96PY6	Serine/threonine-protein kinase Nek1	NEK1	O43143-T162	O43143	DHX15	162	T	SFVLVGETGSGKTTQ	FALSE	FALSE	0.5597205279368859	FALSE	S/T	S/T	0.655338	0.754	0.191	0.041	0.041
Q96PY6	Serine/threonine-protein kinase Nek1	NEK1	O43143-T476	O43143	DHX15	476	T	RAGRAGRTRPGKCFR	FALSE	FALSE	0.5719387757521033	FALSE	S/T	S/T	0.740655	0.754	0.191	0.041	0.041
Q96PY6	Serine/threonine-protein kinase Nek1	NEK1	O43143-T695	O43143	DHX15	695	T	NIRKALVTGYFMQVA	FALSE	FALSE	0.5506203048786764	FALSE	S/T	S/T	0.631899	0.754	0.191	0.041	0.041
Q96PY6	Serine/threonine-protein kinase Nek1	NEK1	O43148-T455	O43148	MCES	455	T	QVRLPLGTLSKSEWE	FALSE	FALSE	0.5235516226782538	FALSE	S/T	S/T	0.604875	0.591	0.205	0.041	0.041
Q96PY6	Serine/threonine-protein kinase Nek1	NEK1	O43149-T66	O43149	ZZEF1	66	T	AAAALLPTPPCESLV	FALSE	FALSE	0.5583002194815591	FALSE	S/T	S/T	0.0151088	0.726	0.348	0.041	0.113
Q96PY6	Serine/threonine-protein kinase Nek1	NEK1	O43149-T238	O43149	ZZEF1	238	T	KESPGDLTRSPEMDK	FALSE	FALSE	0.6730220528120396	FALSE	S/T	S/T	0.168601	0.515	0.349	0.041	0.113
Q96PY6	Serine/threonine-protein kinase Nek1	NEK1	O43149-T576	O43149	ZZEF1	576	T	STIFSTGTESAFQVT	FALSE	FALSE	0.7022793963540394	FALSE	S/T	S/T	0.230312	0.617	0.273	0.041	0.113
Q96PY6	Serine/threonine-protein kinase Nek1	NEK1	O43149-T723	O43149	ZZEF1	723	T	CAHCRKDTEESVCGA	FALSE	FALSE	0.6352499918475433	FALSE	S/T	S/T	0.0405242	0.85	0.327	0.041	0.113
Q96PY6	Serine/threonine-protein kinase Nek1	NEK1	O43149-T1270	O43149	ZZEF1	1270	T	ELEASWPTHPHRNSK	FALSE	FALSE	0.5211744650198936	FALSE	S/T	S/T	0.17072	0.551	0.062	0.041	0.113
Q96PY6	Serine/threonine-protein kinase Nek1	NEK1	O43149-T1462	O43149	ZZEF1	1462	T	PLNKRQRTSSVVEEH	FALSE	FALSE	0.6233761468735339	FALSE	S/T	S/T	0.0769554	0.603	0.264	0.041	0.113
Q96PY6	Serine/threonine-protein kinase Nek1	NEK1	O43149-T1477	O43149	ZZEF1	1477	T	FQASVSPTEAAPPAT	FALSE	FALSE	0.5643750192563287	FALSE	S/T	S/T	0.0612236	0.495	0.319	0.041	0.113
Q96PY6	Serine/threonine-protein kinase Nek1	NEK1	O43149-T1484	O43149	ZZEF1	1484	T	TEAAPPATGDQSPGL	FALSE	FALSE	0.8054335038434736	FALSE	S/T	S/T	0.116371	0.675	0.349	0.041	0.113
Q96PY6	Serine/threonine-protein kinase Nek1	NEK1	O43149-T1493	O43149	ZZEF1	1493	T	DQSPGLGTQPKLPSS	FALSE	FALSE	0.6218867444526703	FALSE	S/T	S/T	0.27345	0.628	0.201	0.041	0.113
Q96PY6	Serine/threonine-protein kinase Nek1	NEK1	O43149-T1523	O43149	ZZEF1	1523	T	PLSPSTPTRRPPFTR	FALSE	FALSE	0.6181273725597504	FALSE	S/T	S/T	0.188101	0.849	0.165	0.041	0.113
Q96PY6	Serine/threonine-protein kinase Nek1	NEK1	O43149-T1529	O43149	ZZEF1	1529	T	PTRRPPFTRGRLRLL	FALSE	FALSE	0.6963562572641218	FALSE	S/T	S/T	0.136122	0.601	0.284	0.041	0.113
Q96PY6	Serine/threonine-protein kinase Nek1	NEK1	O43149-T2374	O43149	ZZEF1	2374	T	GFEEIRATFLQTDLL	FALSE	FALSE	0.5694185237067342	FALSE	S/T	S/T	0.150167	0.445	0.228	0.041	0.113
Q96PY6	Serine/threonine-protein kinase Nek1	NEK1	O43151-T218	O43151	TET3	218	T	SSYGALSTRLYETFN	FALSE	FALSE	0.5221741781232117	FALSE	S/T	S/T	0.249513	0.779	0.267	0.041	0.041
Q96PY6	Serine/threonine-protein kinase Nek1	NEK1	O43159-T43	O43159	RRP8	43	T	KRRQLLATLRALEAA	FALSE	FALSE	0.5997979632592766	FALSE	S/T	S/T	0.664865	0.694	0.236	0.041	0.041
Q96PY6	Serine/threonine-protein kinase Nek1	NEK1	O43166-T249	O43166	SI1L1	249	T	KLSDFLITGGGKGSG	FALSE	FALSE	0.5334586805781306	FALSE	S/T	S/T	0.771331	0.55	0.232	0.041	0.041
Q96PY6	Serine/threonine-protein kinase Nek1	NEK1	O43166-T1583	O43166	SI1L1	1583	T	SRRALHRTLSDESIY	FALSE	FALSE	0.5174833511729673	FALSE	S/T	S/T	0.602338	0.55	0.232	0.041	0.041
Q96PY6	Serine/threonine-protein kinase Nek1	NEK1	O43175-T57	O43175	SERA	57	T	GLIVRSATKVTADVI	FALSE	FALSE	0.6280806619735524	FALSE	S/T	S/T	0.825805	0.546	0.282	0.041	0.041
Q96PY6	Serine/threonine-protein kinase Nek1	NEK1	O43175-T60	O43175	SERA	60	T	VRSATKVTADVINAA	FALSE	FALSE	0.6288894048448934	FALSE	S/T	S/T	0.576347	0.546	0.282	0.041	0.041
Q96PY6	Serine/threonine-protein kinase Nek1	NEK1	O43175-T78	O43175	SERA	78	T	QVVGRAGTGVDNVDL	FALSE	FALSE	0.6227386213600715	FALSE	S/T	S/T	0.895723	0.546	0.282	0.041	0.041
Q96PY6	Serine/threonine-protein kinase Nek1	NEK1	O43175-T125	O43175	SERA	125	T	ARQIPQATASMKDGK	FALSE	FALSE	0.6288894048448934	FALSE	S/T	S/T	0.579058	0.546	0.282	0.041	0.041
Q96PY6	Serine/threonine-protein kinase Nek1	NEK1	O43175-T141	O43175	SERA	141	T	ERKKFMGTELNGKTL	FALSE	FALSE	0.6247806619735525	FALSE	S/T	S/T	0.844368	0.546	0.282	0.041	0.041
Q96PY6	Serine/threonine-protein kinase Nek1	NEK1	O43175-T147	O43175	SERA	147	T	GTELNGKTLGILGLG	FALSE	FALSE	0.6227386213600715	FALSE	S/T	S/T	0.899554	0.546	0.282	0.041	0.041
Q96PY6	Serine/threonine-protein kinase Nek1	NEK1	O43175-T353	O43175	SERA	353	T	WAGSPKGTIQVITQG	FALSE	FALSE	0.6280005159560045	FALSE	S/T	S/T	0.574887	0.546	0.282	0.041	0.041
Q96PY6	Serine/threonine-protein kinase Nek1	NEK1	O43175-T358	O43175	SERA	358	T	KGTIQVITQGTSLKN	FALSE	FALSE	0.6211891662294279	FALSE	S/T	S/T	0.529566	0.546	0.282	0.041	0.041
Q96PY6	Serine/threonine-protein kinase Nek1	NEK1	O43175-T361	O43175	SERA	361	T	IQVITQGTSLKNAGN	FALSE	FALSE	0.6282166707790628	FALSE	S/T	S/T	0.651208	0.546	0.282	0.041	0.041
Q96PY6	Serine/threonine-protein kinase Nek1	NEK1	O43175-T480	O43175	SERA	480	T	SDPAMLPTMIGLLAE	FALSE	FALSE	0.6217172203171658	FALSE	S/T	S/T	0.876295	0.546	0.282	0.041	0.041
Q96PY6	Serine/threonine-protein kinase Nek1	NEK1	O43181-T32	O43181	NDUS4	32	T	LSVSRVPTRSLRTST	FALSE	FALSE	0.5351487717459359	FALSE	S/T	S/T	0.0779621	0.491	0.341	0.041	0.041
Q96PY6	Serine/threonine-protein kinase Nek1	NEK1	O43184-T882	O43184	ADA12	882	T	RTPGQWETGLRLAPL	FALSE	FALSE	0.6573734960386477	FALSE	S/T	S/T	0.359416	0.524	0.334	0.041	0.041
Q96PY6	Serine/threonine-protein kinase Nek1	NEK1	O43189-T145	O43189	PHF1	145	T	QCVFAIATKRGGALK	FALSE	FALSE	0.804506658894067	FALSE	S/T	S/T	0.780531	0.904	0.362	0.041	0.041
Q96PY6	Serine/threonine-protein kinase Nek1	NEK1	O43189-T343	O43189	PHF1	343	T	PPPVEPPTGDGALTS	FALSE	FALSE	0.7076890677351441	FALSE	S/T	S/T	0.104026	0.904	0.362	0.041	0.041
Q96PY6	Serine/threonine-protein kinase Nek1	NEK1	O43194-T51	O43194	GPR39	51	T	GLLGNSATIRVTQVL	FALSE	FALSE	0.5145852154091576	FALSE	S/T	S/T	0.648298	0.259	0.306	0.041	0.041
Q96PY6	Serine/threonine-protein kinase Nek1	NEK1	O43236-T129	O43236	SEPT4	129	T	KEYVGFATLPNQVHR	FALSE	FALSE	0.6355396516670833	FALSE	S/T	S/T	0.274865	0.731	0.304	0.041	0.041
Q96PY6	Serine/threonine-protein kinase Nek1	NEK1	O43236-T429	O43236	SEPT4	429	T	ERNRNKLTRESGTDF	FALSE	FALSE	0.6060294433733212	FALSE	S/T	S/T	0.104306	0.731	0.304	0.041	0.041
Q96PY6	Serine/threonine-protein kinase Nek1	NEK1	O43236-T434	O43236	SEPT4	434	T	KLTRESGTDFPIPAV	FALSE	FALSE	0.5608017678501658	FALSE	S/T	S/T	0.0564043	0.731	0.304	0.041	0.041
Q96PY6	Serine/threonine-protein kinase Nek1	NEK1	O43236-8-T4	O43236-8	SEPT4-8	4	T	____MVKTNKPGAKV	FALSE	FALSE	0.6235081650670917	FALSE	S/T	S/T	0.295635	0.731	0.304	0.041	0.041
Q96PY6	Serine/threonine-protein kinase Nek1	NEK1	O43236-8-T94	O43236-8	SEPT4-8	94	T	GPETGPRTESSRHSS	FALSE	FALSE	0.5764092790213194	FALSE	S/T	S/T	0.0600551	0.731	0.304	0.041	0.041
Q96PY6	Serine/threonine-protein kinase Nek1	NEK1	O43237-T297	O43237	DC1L2	297	T	KTYGFHFTTPALVVE	FALSE	FALSE	0.5601175511273135	FALSE	S/T	S/T	0.571043	0.707	0.251	0.041	0.041
Q96PY6	Serine/threonine-protein kinase Nek1	NEK1	O43237-T394	O43237	DC1L2	394	T	GPSGSPRTQGRGGPA	FALSE	FALSE	0.5053586681934449	FALSE	S/T	S/T	0.227415	0.707	0.251	0.041	0.041
Q96PY6	Serine/threonine-protein kinase Nek1	NEK1	O43237-T441	O43237	DC1L2	441	T	NSLLSKKTGSPGSPG	FALSE	FALSE	0.5280674520469627	FALSE	S/T	S/T	0.403361	0.707	0.251	0.041	0.041
Q96PY6	Serine/threonine-protein kinase Nek1	NEK1	O43242-T43	O43242	PSMD3	43	T	EMKEEAATGGGSTGE	FALSE	FALSE	0.6536322086026168	FALSE	S/T	S/T	0.801377	0.607	0.292	0.041	0.041
Q96PY6	Serine/threonine-protein kinase Nek1	NEK1	O43242-T48	O43242	PSMD3	48	T	AATGGGSTGEADGKT	FALSE	FALSE	0.6497194905347294	FALSE	S/T	S/T	0.742883	0.607	0.292	0.041	0.041
Q96PY6	Serine/threonine-protein kinase Nek1	NEK1	O43242-T393	O43242	PSMD3	393	T	FQADGTYTLIIRLRH	FALSE	FALSE	0.6391582220696411	FALSE	S/T	S/T	0.536252	0.607	0.292	0.041	0.041
Q96PY6	Serine/threonine-protein kinase Nek1	NEK1	O43242-T405	O43242	PSMD3	405	T	LRHNVIKTGVRMISL	FALSE	FALSE	0.6573478133346794	FALSE	S/T	S/T	0.845249	0.607	0.292	0.041	0.041
Q96PY6	Serine/threonine-protein kinase Nek1	NEK1	O43255-T7	O43255	SIAH2	7	T	_MSRPSSTGPSANKP	FALSE	FALSE	0.7597802968060501	FALSE	S/T	S/T	0.139736	0.731	0.398	0.041	0.041
Q96PY6	Serine/threonine-protein kinase Nek1	NEK1	O43255-T119	O43255	SIAH2	119	T	PTCRGALTPSIRNLA	FALSE	FALSE	0.5223444490045223	FALSE	S/T	S/T	0.00997884	0.731	0.398	0.041	0.041
Q96PY6	Serine/threonine-protein kinase Nek1	NEK1	O43255-T254	O43255	SIAH2	254	T	AIVLLIGTRKQAENF	FALSE	FALSE	0.8108281869897461	FALSE	S/T	S/T	0.865288	0.731	0.398	0.041	0.041
Q96PY6	Serine/threonine-protein kinase Nek1	NEK1	O43255-T279	O43255	SIAH2	279	T	RRLTWEATPRSIHDG	FALSE	FALSE	0.6660864134486205	FALSE	S/T	S/T	0.0417073	0.731	0.398	0.041	0.041
Q96PY6	Serine/threonine-protein kinase Nek1	NEK1	O43264-T22	O43264	ZW10	22	T	LEKEDLGTRISRLTR	FALSE	FALSE	0.7505693722927796	FALSE	S/T	S/T	0.329854	0.651	0.362	0.041	0.041
Q96PY6	Serine/threonine-protein kinase Nek1	NEK1	O43264-T89	O43264	ZW10	89	T	RRDLHVSTGEFTDLK	FALSE	FALSE	0.6771131558923237	FALSE	S/T	S/T	0.197817	0.651	0.362	0.041	0.041
Q96PY6	Serine/threonine-protein kinase Nek1	NEK1	O43264-T133	O43264	ZW10	133	T	LTEKKYVTGAQRLEE	FALSE	FALSE	0.6928341469951065	FALSE	S/T	S/T	0.304712	0.651	0.362	0.041	0.041
Q96PY6	Serine/threonine-protein kinase Nek1	NEK1	O43264-T353	O43264	ZW10	353	T	CLVYSIPTNSSKLQQ	FALSE	FALSE	0.717788133386655	FALSE	S/T	S/T	0.251192	0.651	0.362	0.041	0.041
Q96PY6	Serine/threonine-protein kinase Nek1	NEK1	O43264-T386	O43264	ZW10	386	T	RFLKGDTTDLLKYAR	FALSE	FALSE	0.7616847853989231	FALSE	S/T	S/T	0.344885	0.651	0.362	0.041	0.041
Q96PY6	Serine/threonine-protein kinase Nek1	NEK1	O43283-T54	O43283	M3K13	54	T	QEKGMVRTELIESVH	FALSE	FALSE	0.5902475236111918	TRUE	S/T	S/T	0.152485	0.593	0.434	0.041	0.041
Q96PY6	Serine/threonine-protein kinase Nek1	NEK1	O43283-T288	O43283	M3K13	288	T	KSPNVLVTHTDAVKI	FALSE	FALSE	0.5994180409432048	TRUE	S/T	S/T	0.310343	0.593	0.434	0.041	0.041
Q96PY6	Serine/threonine-protein kinase Nek1	NEK1	O43286-T59	O43286	B4GT5	59	T	LIRDNVRTIGAQVYE	FALSE	FALSE	0.5149158565256081	FALSE	S/T	S/T	0.368716	0.462	0.256	0.041	0.041
Q96PY6	Serine/threonine-protein kinase Nek1	NEK1	O43286-T375	O43286	B4GT5	375	T	DALYKNITVNLTPEL	FALSE	FALSE	0.5015804769487868	FALSE	S/T	S/T	0.48756	0.462	0.256	0.041	0.041
Q96PY6	Serine/threonine-protein kinase Nek1	NEK1	O43294-T407	O43294	TGFI1	407	T	RRGSLCATCGLPVTG	FALSE	FALSE	0.5588324955844491	FALSE	S/T	S/T	0.79911	0.681	0.257	0.041	0.041
Q96PY6	Serine/threonine-protein kinase Nek1	NEK1	O43301-T18	O43301	HS12A	18	T	GPRETAPTSAYSSPA	FALSE	FALSE	0.6853128766874939	FALSE	S/T	S/T	0.179689	0.71	0.467	0.041	0.041
Q96PY6	Serine/threonine-protein kinase Nek1	NEK1	O43301-T634	O43301	HS12A	634	T	DLTGTSGTAVPARRE	FALSE	FALSE	0.6889733618972044	FALSE	S/T	S/T	0.17118	0.71	0.467	0.041	0.041
Q96PY6	Serine/threonine-protein kinase Nek1	NEK1	O43303-S19	O43303	CP110	19	S	LARIQEASLSTESFL	FALSE	FALSE	0.6179152722212528	FALSE	S/T	S/T	1.64236e-4	0.729	0.466	0.052	0.041
Q96PY6	Serine/threonine-protein kinase Nek1	NEK1	O43303-S45	O43303	CP110	45	S	FHGVAILSPLLNIEK	FALSE	FALSE	0.5891564873346833	FALSE	S/T	S/T	2.46927e-5	0.729	0.466	0.052	0.041
Q96PY6	Serine/threonine-protein kinase Nek1	NEK1	O43303-S98	O43303	CP110	98	S	VRKAPNASDFDQWEM	FALSE	FALSE	0.6710028505228312	FALSE	S/T	S/T	3.71432e-4	0.729	0.466	0.052	0.041
Q96PY6	Serine/threonine-protein kinase Nek1	NEK1	O43303-S165	O43303	CP110	165	S	GIDLARDSEGFNSPK	FALSE	FALSE	0.5944554044831497	FALSE	S/T	S/T	6.09669e-5	0.729	0.466	0.052	0.041
Q96PY6	Serine/threonine-protein kinase Nek1	NEK1	O43303-S170	O43303	CP110	170	S	RDSEGFNSPKQCDSS	FALSE	FALSE	0.5674635936798744	FALSE	S/T	S/T	8.16617e-6	0.729	0.466	0.052	0.041
Q96PY6	Serine/threonine-protein kinase Nek1	NEK1	O43303-S247	O43303	CP110	247	S	EREQSRRSLRGSINR	FALSE	FALSE	0.6245802385559606	FALSE	S/T	S/T	1.86035e-4	0.729	0.466	0.052	0.041
Q96PY6	Serine/threonine-protein kinase Nek1	NEK1	O43303-S251	O43303	CP110	251	S	SRRSLRGSINRIVNE	FALSE	FALSE	0.6785962848662654	FALSE	S/T	S/T	4.00808e-4	0.729	0.466	0.052	0.041
Q96PY6	Serine/threonine-protein kinase Nek1	NEK1	O43303-S259	O43303	CP110	259	S	INRIVNESHLDKEHD	FALSE	FALSE	0.647563411930179	FALSE	S/T	S/T	3.12678e-4	0.729	0.466	0.052	0.041
Q96PY6	Serine/threonine-protein kinase Nek1	NEK1	O43303-S337	O43303	CP110	337	S	GHPTVLESNSDFKVI	FALSE	FALSE	0.6843962848662656	FALSE	S/T	S/T	4.24891e-4	0.729	0.466	0.052	0.041
Q96PY6	Serine/threonine-protein kinase Nek1	NEK1	O43303-S356	O43303	CP110	356	S	TENNVIKSLTGSYAK	FALSE	FALSE	0.642040326889055	FALSE	S/T	S/T	2.88816e-4	0.729	0.466	0.052	0.041
Q96PY6	Serine/threonine-protein kinase Nek1	NEK1	O43303-S366	O43303	CP110	366	S	GSYAKLPSPEPSMSP	FALSE	FALSE	0.6021766391514332	FALSE	S/T	S/T	2.75347e-6	0.729	0.466	0.052	0.041
Q96PY6	Serine/threonine-protein kinase Nek1	NEK1	O43303-S370	O43303	CP110	370	S	KLPSPEPSMSPKMHR	FALSE	FALSE	0.6240505355856636	FALSE	S/T	S/T	1.85791e-4	0.729	0.466	0.052	0.041
Q96PY6	Serine/threonine-protein kinase Nek1	NEK1	O43303-S372	O43303	CP110	372	S	PSPEPSMSPKMHRRR	FALSE	FALSE	0.608780595904437	FALSE	S/T	S/T	2.07901e-6	0.729	0.466	0.052	0.041
Q96PY6	Serine/threonine-protein kinase Nek1	NEK1	O43303-S380	O43303	CP110	380	S	PKMHRRRSRTSSACH	FALSE	FALSE	0.5921220711498164	FALSE	S/T	S/T	6.40242e-5	0.729	0.466	0.052	0.041
Q96PY6	Serine/threonine-protein kinase Nek1	NEK1	O43303-S383	O43303	CP110	383	S	HRRRSRTSSACHILI	FALSE	FALSE	0.5944554044831497	FALSE	S/T	S/T	6.0875e-5	0.729	0.466	0.052	0.041
Q96PY6	Serine/threonine-protein kinase Nek1	NEK1	O43303-S384	O43303	CP110	384	S	RRRSRTSSACHILIN	FALSE	FALSE	0.5944554044831498	FALSE	S/T	S/T	7.47424e-5	0.729	0.466	0.052	0.041
Q96PY6	Serine/threonine-protein kinase Nek1	NEK1	O43303-S400	O43303	CP110	400	S	PINACELSPKGKEQA	FALSE	FALSE	0.5823679485029856	FALSE	S/T	S/T	1.53924e-5	0.729	0.466	0.052	0.041
Q96PY6	Serine/threonine-protein kinase Nek1	NEK1	O43303-S510	O43303	CP110	510	S	KLHEPYASSQCIASP	FALSE	FALSE	0.5919814231912128	FALSE	S/T	S/T	3.90433e-5	0.729	0.466	0.052	0.041
Q96PY6	Serine/threonine-protein kinase Nek1	NEK1	O43303-S511	O43303	CP110	511	S	LHEPYASSQCIASPN	FALSE	FALSE	0.5993364123641575	FALSE	S/T	S/T	8.43064e-5	0.729	0.466	0.052	0.041
Q96PY6	Serine/threonine-protein kinase Nek1	NEK1	O43303-S516	O43303	CP110	516	S	ASSQCIASPNFGTVS	FALSE	FALSE	0.5911462697089664	FALSE	S/T	S/T	1.02173e-5	0.729	0.466	0.052	0.041
Q96PY6	Serine/threonine-protein kinase Nek1	NEK1	O43303-S536	O43303	CP110	536	S	SMLEKNCSLQTELNK	FALSE	FALSE	0.7090534660228605	FALSE	S/T	S/T	5.38507e-4	0.729	0.466	0.052	0.041
Q96PY6	Serine/threonine-protein kinase Nek1	NEK1	O43303-S544	O43303	CP110	544	S	LQTELNKSYDVKNPS	FALSE	FALSE	0.5964177976455429	FALSE	S/T	S/T	7.5696e-5	0.729	0.466	0.052	0.041
Q96PY6	Serine/threonine-protein kinase Nek1	NEK1	O43303-S551	O43303	CP110	551	S	SYDVKNPSPLLMQNQ	FALSE	FALSE	0.5791663908826717	FALSE	S/T	S/T	5.32843e-6	0.729	0.466	0.052	0.041
Q96PY6	Serine/threonine-protein kinase Nek1	NEK1	O43303-S580	O43303	CP110	580	S	NEQFLDNSFEKVKRR	FALSE	FALSE	0.6232711115718336	FALSE	S/T	S/T	1.99041e-4	0.729	0.466	0.052	0.041
Q96PY6	Serine/threonine-protein kinase Nek1	NEK1	O43303-S625	O43303	CP110	625	S	EKRYPKGSGFVNKNK	FALSE	FALSE	0.6823962848662655	FALSE	S/T	S/T	4.23681e-4	0.729	0.466	0.052	0.041
Q96PY6	Serine/threonine-protein kinase Nek1	NEK1	O43303-S641	O43303	CP110	641	S	LGTSSKESEELLKSK	FALSE	FALSE	0.5905924647709652	FALSE	S/T	S/T	4.42315e-5	0.729	0.466	0.052	0.041
Q96PY6	Serine/threonine-protein kinase Nek1	NEK1	O43303-S788	O43303	CP110	788	S	GRAKTRWSQVFSLEI	FALSE	FALSE	0.5950113184616443	FALSE	S/T	S/T	5.75443e-5	0.729	0.466	0.052	0.041
Q96PY6	Serine/threonine-protein kinase Nek1	NEK1	O43303-S792	O43303	CP110	792	S	TRWSQVFSLEIQAKF	FALSE	FALSE	0.5924077854355306	FALSE	S/T	S/T	6.38748e-5	0.729	0.466	0.052	0.041
Q96PY6	Serine/threonine-protein kinase Nek1	NEK1	O43303-S854	O43303	CP110	854	S	IVSAQDASLQERVLA	FALSE	FALSE	0.6232711115718336	FALSE	S/T	S/T	2.00924e-4	0.729	0.466	0.052	0.041
Q96PY6	Serine/threonine-protein kinase Nek1	NEK1	O43303-S995	O43303	CP110	995	S	VPNRVPVSGVYAGKI	FALSE	FALSE	0.6373059276606434	FALSE	S/T	S/T	2.64237e-4	0.729	0.466	0.052	0.041
Q96PY6	Serine/threonine-protein kinase Nek1	NEK1	O43303-T107	O43303	CP110	107	T	FDQWEMETVYSNSEV	FALSE	FALSE	0.8849352226770075	FALSE	S/T	S/T	0.0350311	0.729	0.466	0.052	0.041
Q96PY6	Serine/threonine-protein kinase Nek1	NEK1	O43303-T194	O43303	CP110	194	T	FPKTSSATPQETLIS	FALSE	FALSE	0.6793539041096996	FALSE	S/T	S/T	0.00353853	0.729	0.466	0.052	0.041
Q96PY6	Serine/threonine-protein kinase Nek1	NEK1	O43303-T382	O43303	CP110	382	T	MHRRRSRTSSACHIL	FALSE	FALSE	0.8879494748476641	FALSE	S/T	S/T	0.0672865	0.729	0.466	0.052	0.041
Q96PY6	Serine/threonine-protein kinase Nek1	NEK1	O43303-T566	O43303	CP110	566	T	NTRQQMDTPMVSCGN	FALSE	FALSE	0.6810793683246654	FALSE	S/T	S/T	0.00250025	0.729	0.466	0.052	0.041
Q96PY6	Serine/threonine-protein kinase Nek1	NEK1	O43303-T1011	O43303	CP110	1011	T	RKRPNVATI______	FALSE	FALSE	0.9027201372811868	FALSE	S/T	S/T	0.313072	0.729	0.466	0.052	0.041
Q96PY6	Serine/threonine-protein kinase Nek1	NEK1	O43303-Y109	O43303	CP110	109	Y	QWEMETVYSNSEVRN	FALSE	FALSE	0.5146553086934802	FALSE	S/T	Y	8.67025e-7	0.729	0.466	0.052	0.041
Q96PY6	Serine/threonine-protein kinase Nek1	NEK1	O43303-Y441	O43303	CP110	441	Y	GVCSSKVYVGKNTSE	FALSE	FALSE	0.5159925227457678	FALSE	S/T	Y	1.72481e-6	0.729	0.466	0.052	0.041
Q96PY6	Serine/threonine-protein kinase Nek1	NEK1	O43303-Y508	O43303	CP110	508	Y	MPKLHEPYASSQCIA	FALSE	FALSE	0.5138338801220516	FALSE	S/T	Y	7.40202e-7	0.729	0.466	0.052	0.041
Q96PY6	Serine/threonine-protein kinase Nek1	NEK1	O43303-Y602	O43303	CP110	602	Y	LQKENCPYVITSGIT	FALSE	FALSE	0.5200009261071123	FALSE	S/T	Y	1.39051e-6	0.729	0.466	0.052	0.041
Q96PY6	Serine/threonine-protein kinase Nek1	NEK1	O43309-T325	O43309	ZSC12	325	T	IRHKIIHTGEKPYKC	FALSE	FALSE	0.55896372249838	FALSE	S/T	S/T	0.205995	0.679	0.293	0.041	0.041
Q96PY6	Serine/threonine-protein kinase Nek1	NEK1	O43309-T353	O43309	ZSC12	353	T	NQHQRLHTGEKHYHC	FALSE	FALSE	0.6245261497593366	FALSE	S/T	S/T	0.21864	0.506	0.356	0.041	0.041
Q96PY6	Serine/threonine-protein kinase Nek1	NEK1	O43309-T464	O43309	ZSC12	464	T	IQHQRIHTGEKPYKC	FALSE	FALSE	0.6219057460215971	FALSE	S/T	S/T	0.103825	0.734	0.302	0.041	0.041
Q96PY6	Serine/threonine-protein kinase Nek1	NEK1	O43309-T492	O43309	ZSC12	492	T	TEHQRIHTGERPYKC	FALSE	FALSE	0.7568107689652933	FALSE	S/T	S/T	0.109863	0.786	0.379	0.041	0.041
Q96PY6	Serine/threonine-protein kinase Nek1	NEK1	O43309-T520	O43309	ZSC12	520	T	TEHQRIHTGERPYKC	FALSE	FALSE	0.7593521137207356	FALSE	S/T	S/T	0.109863	0.733	0.401	0.041	0.041
Q96PY6	Serine/threonine-protein kinase Nek1	NEK1	O43312-T144	O43312	MTSS1	144	T	IKKKSSDTLKLQKKA	FALSE	FALSE	0.7447863967294285	FALSE	S/T	S/T	0.423818	0.625	0.328	0.041	0.041
Q96PY6	Serine/threonine-protein kinase Nek1	NEK1	O43312-T265	O43312	MTSS1	265	T	TPPSSPSTTMSRKSS	FALSE	FALSE	0.5573834821523698	FALSE	S/T	S/T	0.0377579	0.625	0.328	0.041	0.041
Q96PY6	Serine/threonine-protein kinase Nek1	NEK1	O43312-T266	O43312	MTSS1	266	T	PPSSPSTTMSRKSSV	FALSE	FALSE	0.6780487459043684	FALSE	S/T	S/T	0.116858	0.625	0.328	0.041	0.041
Q96PY6	Serine/threonine-protein kinase Nek1	NEK1	O43312-T395	O43312	MTSS1	395	T	PDYAHYYTIGPGMFP	FALSE	FALSE	0.5871151990007928	FALSE	S/T	S/T	0.0584303	0.625	0.328	0.041	0.041
Q96PY6	Serine/threonine-protein kinase Nek1	NEK1	O43312-T425	O43312	MTSS1	425	T	YDQPLVNTLQRRKEK	FALSE	FALSE	0.6589471705832972	FALSE	S/T	S/T	0.16066	0.625	0.328	0.041	0.041
Q96PY6	Serine/threonine-protein kinase Nek1	NEK1	O43312-T570	O43312	MTSS1	570	T	QAKRPASTAGLPTTL	FALSE	FALSE	0.7300627277589135	FALSE	S/T	S/T	0.361656	0.625	0.328	0.041	0.041
Q96PY6	Serine/threonine-protein kinase Nek1	NEK1	O43312-T575	O43312	MTSS1	575	T	ASTAGLPTTLGPAMV	FALSE	FALSE	0.7324532757675282	FALSE	S/T	S/T	0.370892	0.625	0.328	0.041	0.041
Q96PY6	Serine/threonine-protein kinase Nek1	NEK1	O43312-T588	O43312	MTSS1	588	T	MVTPGVATIRRTPST	FALSE	FALSE	0.7499656530689555	FALSE	S/T	S/T	0.506145	0.625	0.328	0.041	0.041
Q96PY6	Serine/threonine-protein kinase Nek1	NEK1	O43312-T595	O43312	MTSS1	595	T	TIRRTPSTKPSVRRG	FALSE	FALSE	0.6571908442819588	FALSE	S/T	S/T	0.189149	0.625	0.328	0.041	0.041
Q96PY6	Serine/threonine-protein kinase Nek1	NEK1	O43312-T603	O43312	MTSS1	603	T	KPSVRRGTIGAGPIP	FALSE	FALSE	0.6305882697792116	FALSE	S/T	S/T	0.0944522	0.625	0.328	0.041	0.041
Q96PY6	Serine/threonine-protein kinase Nek1	NEK1	O43316-T26	O43316	PAX4	26	T	GRPLPLDTRQQIVRL	FALSE	FALSE	0.786519720473076	FALSE	S/T	S/T	0.42494	0.877	0.365	0.041	0.041
Q96PY6	Serine/threonine-protein kinase Nek1	NEK1	O43396-T117	O43396	TXNL1	117	T	DPGSNEDTDIPKGYM	FALSE	FALSE	0.8054274292672227	FALSE	S/T	S/T	0.529488	0.735	0.358	0.041	0.041
Q96PY6	Serine/threonine-protein kinase Nek1	NEK1	O43396-T221	O43396	TXNL1	221	T	PTQALELTEDDIKED	FALSE	FALSE	0.8130321512989311	FALSE	S/T	S/T	0.57083	0.735	0.481	0.041	0.041
Q96PY6	Serine/threonine-protein kinase Nek1	NEK1	O43396-T268	O43396	TXNL1	268	T	SYFTFIGTPVQATNM	FALSE	FALSE	0.8024478813787596	FALSE	S/T	S/T	0.427867	0.735	0.372	0.041	0.041
Q96PY6	Serine/threonine-protein kinase Nek1	NEK1	O43426-T443	O43426	SYNJ1	443	T	ISKIYAGTGALEGKA	FALSE	FALSE	0.5297262721226742	FALSE	S/T	S/T	0.605855	0.535	0.238	0.041	0.041
Q96PY6	Serine/threonine-protein kinase Nek1	NEK1	O43426-T680	O43426	SYNJ1	680	T	AIRMLFHTTSLCFVC	FALSE	FALSE	0.5017096789496585	FALSE	S/T	S/T	0.416534	0.535	0.238	0.041	0.041
Q96PY6	Serine/threonine-protein kinase Nek1	NEK1	O43463-T146	O43463	SUV91	146	T	RSHLGRITVENEVDL	FALSE	FALSE	0.7129446698720329	FALSE	S/T	S/T	0.234916	0.635	0.428	0.041	0.041
Q96PY6	Serine/threonine-protein kinase Nek1	NEK1	O43464-T157	O43464	HTRA2	157	T	IADVVEKTAPAVVYI	FALSE	FALSE	0.6259880843272956	FALSE	S/T	S/T	0.174775	0.637	0.297	0.041	0.041
Q96PY6	Serine/threonine-protein kinase Nek1	NEK1	O43464-T215	O43464	HTRA2	215	T	VRLLSGDTYEAVVTA	FALSE	FALSE	0.6259880843272956	FALSE	S/T	S/T	0.181501	0.637	0.297	0.041	0.041
Q96PY6	Serine/threonine-protein kinase Nek1	NEK1	O43464-T242	O43464	HTRA2	242	T	QTKEPLPTLPLGRSA	FALSE	FALSE	0.6922597767286272	FALSE	S/T	S/T	0.408356	0.637	0.297	0.041	0.041
Q96PY6	Serine/threonine-protein kinase Nek1	NEK1	O43464-T326	O43464	HTRA2	326	T	GVNTMKVTAGISFAI	FALSE	FALSE	0.6604626806613488	FALSE	S/T	S/T	0.327632	0.637	0.297	0.041	0.041
Q96PY6	Serine/threonine-protein kinase Nek1	NEK1	O43488-T259	O43488	ARK72	259	T	FGNSWAETYRNRFWK	FALSE	FALSE	0.6151923936813559	FALSE	S/T	S/T	0.319911	0.604	0.282	0.041	0.041
Q96PY6	Serine/threonine-protein kinase Nek1	NEK1	O43491-T2	O43491	E41L2	2	T	______MTTEVGSVS	FALSE	FALSE	0.7292188814518302	FALSE	S/T	S/T	0.140464	0.682	0.502	0.041	0.041
Q96PY6	Serine/threonine-protein kinase Nek1	NEK1	O43491-T3	O43491	E41L2	3	T	_____MTTEVGSVSE	FALSE	FALSE	0.6644753470778537	FALSE	S/T	S/T	0.0449809	0.682	0.502	0.041	0.041
Q96PY6	Serine/threonine-protein kinase Nek1	NEK1	O43491-T20	O43491	E41L2	20	T	KDSSQLGTDATKEKP	FALSE	FALSE	0.7198871803617811	FALSE	S/T	S/T	0.229587	0.682	0.502	0.041	0.041
Q96PY6	Serine/threonine-protein kinase Nek1	NEK1	O43491-T23	O43491	E41L2	23	T	SQLGTDATKEKPKEV	FALSE	FALSE	0.7321896979982243	FALSE	S/T	S/T	0.250855	0.682	0.502	0.041	0.041
Q96PY6	Serine/threonine-protein kinase Nek1	NEK1	O43491-T89	O43491	E41L2	89	T	LKKQKSYTLVVAKDG	FALSE	FALSE	0.6990630832452427	FALSE	S/T	S/T	0.098209	0.682	0.502	0.041	0.041
Q96PY6	Serine/threonine-protein kinase Nek1	NEK1	O43491-T103	O43491	E41L2	103	T	GGDKKEPTQAVVEEQ	FALSE	FALSE	0.7396383770756203	FALSE	S/T	S/T	0.116069	0.682	0.502	0.041	0.041
Q96PY6	Serine/threonine-protein kinase Nek1	NEK1	O43491-T180	O43491	E41L2	180	T	REEKVKETQEDKLEG	FALSE	FALSE	0.6752479701576454	FALSE	S/T	S/T	0.0718737	0.682	0.502	0.041	0.041
Q96PY6	Serine/threonine-protein kinase Nek1	NEK1	O43491-T194	O43491	E41L2	194	T	GGAAKRETKEVQTNE	FALSE	FALSE	0.722041439832159	FALSE	S/T	S/T	0.187377	0.682	0.502	0.041	0.041
Q96PY6	Serine/threonine-protein kinase Nek1	NEK1	O43491-T199	O43491	E41L2	199	T	RETKEVQTNELKAEK	FALSE	FALSE	0.7386791013919543	FALSE	S/T	S/T	0.125798	0.682	0.502	0.041	0.041
Q96PY6	Serine/threonine-protein kinase Nek1	NEK1	O43491-T510	O43491	E41L2	510	T	PPKAKFLTLGSKFRY	FALSE	FALSE	0.8015602264729478	FALSE	S/T	S/T	0.46445	0.682	0.502	0.041	0.041
Q96PY6	Serine/threonine-protein kinase Nek1	NEK1	O43491-T600	O43491	E41L2	600	T	RREVRSPTKAPHLQL	FALSE	FALSE	0.6994156294242831	FALSE	S/T	S/T	0.205037	0.682	0.502	0.041	0.041
Q96PY6	Serine/threonine-protein kinase Nek1	NEK1	O43491-T659	O43491	E41L2	659	T	KRNFMESTPEPRPNE	FALSE	FALSE	0.5077785744363323	FALSE	S/T	S/T	0.00729568	0.682	0.502	0.041	0.041
Q96PY6	Serine/threonine-protein kinase Nek1	NEK1	O43491-T679	O43491	E41L2	679	T	ITPLSLQTQGSSHET	FALSE	FALSE	0.7286078448833406	FALSE	S/T	S/T	0.245855	0.682	0.502	0.041	0.041
Q96PY6	Serine/threonine-protein kinase Nek1	NEK1	O43491-T686	O43491	E41L2	686	T	TQGSSHETLNIVEEK	FALSE	FALSE	0.7263898298517841	FALSE	S/T	S/T	0.319746	0.682	0.502	0.041	0.041
Q96PY6	Serine/threonine-protein kinase Nek1	NEK1	O43491-T706	O43491	E41L2	706	T	GKDERVITEEMNGKE	FALSE	FALSE	0.5347377441184222	FALSE	S/T	S/T	0.0183084	0.682	0.502	0.041	0.041
Q96PY6	Serine/threonine-protein kinase Nek1	NEK1	O43491-T763	O43491	E41L2	763	T	YRPHHRVTEGTIREE	FALSE	FALSE	0.5217292777081423	FALSE	S/T	S/T	0.0237896	0.682	0.502	0.041	0.041
Q96PY6	Serine/threonine-protein kinase Nek1	NEK1	O43491-T766	O43491	E41L2	766	T	HHRVTEGTIREEQEY	FALSE	FALSE	0.6977384923575666	FALSE	S/T	S/T	0.30943	0.682	0.502	0.041	0.041
Q96PY6	Serine/threonine-protein kinase Nek1	NEK1	O43491-T801	O43491	E41L2	801	T	VPEASPVTQAGASVI	FALSE	FALSE	0.720764425715262	FALSE	S/T	S/T	0.163088	0.682	0.502	0.041	0.041
Q96PY6	Serine/threonine-protein kinase Nek1	NEK1	O43491-T809	O43491	E41L2	809	T	QAGASVITVETVIQE	FALSE	FALSE	0.728925125805711	FALSE	S/T	S/T	0.253878	0.682	0.502	0.041	0.041
Q96PY6	Serine/threonine-protein kinase Nek1	NEK1	O43491-T812	O43491	E41L2	812	T	ASVITVETVIQENVG	FALSE	FALSE	0.6990608496341573	FALSE	S/T	S/T	0.30177	0.682	0.502	0.041	0.041
Q96PY6	Serine/threonine-protein kinase Nek1	NEK1	O43491-T875	O43491	E41L2	875	T	SEPPVVKTEMVTISD	FALSE	FALSE	0.6945354790951129	FALSE	S/T	S/T	0.0617462	0.682	0.502	0.041	0.041
Q96PY6	Serine/threonine-protein kinase Nek1	NEK1	O43491-T905	O43491	E41L2	905	T	QTETKTITYESPQID	FALSE	FALSE	0.6644753470778537	FALSE	S/T	S/T	0.0444599	0.682	0.502	0.041	0.041
Q96PY6	Serine/threonine-protein kinase Nek1	NEK1	O43491-T944	O43491	E41L2	944	T	TTTHITKTVKGGISE	FALSE	FALSE	0.7974364597193965	FALSE	S/T	S/T	0.400496	0.682	0.502	0.041	0.041
Q96PY6	Serine/threonine-protein kinase Nek1	NEK1	O43493-T296	O43493	TGON2	296	T	LSPHAFKTESGEETD	FALSE	FALSE	0.6872624486193744	FALSE	S/T	S/T	0.187615	0.541	0.471	0.041	0.041
Q96PY6	Serine/threonine-protein kinase Nek1	NEK1	O43493-T302	O43493	TGON2	302	T	KTESGEETDLISPPQ	FALSE	FALSE	0.6106325389475641	FALSE	S/T	S/T	0.0642918	0.541	0.471	0.041	0.041
Q96PY6	Serine/threonine-protein kinase Nek1	NEK1	O43493-T331	O43493	TGON2	331	T	KEAEDDDTGPEEGSP	FALSE	FALSE	0.6531326474204014	FALSE	S/T	S/T	0.104342	0.541	0.471	0.041	0.041
Q96PY6	Serine/threonine-protein kinase Nek1	NEK1	O43505-T65	O43505	B4GA1	65	T	QVKAQLRTALASGGV	FALSE	FALSE	0.5329714820986378	FALSE	S/T	S/T	0.442352	0.455	0.273	0.041	0.041
Q96PY6	Serine/threonine-protein kinase Nek1	NEK1	O43524-T433	O43524	FOXO3	433	T	PTSSFNSTVFGPSSL	FALSE	FALSE	0.5292598395765393	FALSE	S/T	S/T	0.550233	0.755	0.224	0.041	0.041
Q96PY6	Serine/threonine-protein kinase Nek1	NEK1	O43529-T66	O43529	CHSTA	66	T	IPEELKPTGKELPDS	FALSE	FALSE	0.5065095502518413	FALSE	S/T	S/T	0.187372	0.469	0.325	0.041	0.041
Q96PY6	Serine/threonine-protein kinase Nek1	NEK1	O43542-T189	O43542	XRCC3	189	T	EHVADVDTLLECVNK	FALSE	FALSE	0.7363054609135262	FALSE	S/T	S/T	0.286013	0.795	0.343	0.041	0.041
Q96PY6	Serine/threonine-protein kinase Nek1	NEK1	O43542-T241	O43542	XRCC3	241	T	HLQSLGATLRELSSA	FALSE	FALSE	0.8200292158244721	FALSE	S/T	S/T	0.52232	0.795	0.343	0.041	0.041
Q96PY6	Serine/threonine-protein kinase Nek1	NEK1	O43543-T12	O43543	XRCC2	12	T	FHRAESGTELLARLE	FALSE	FALSE	0.6476597858628804	FALSE	S/T	S/T	0.140052	0.888	0.328	0.041	0.041
Q96PY6	Serine/threonine-protein kinase Nek1	NEK1	O43557-T161	O43557	TNF14	161	T	CPLGLASTITHGLYK	FALSE	FALSE	0.5369261442114673	FALSE	S/T	S/T	0.645243	0.541	0.24	0.041	0.041
Q96PY6	Serine/threonine-protein kinase Nek1	NEK1	O43566-T251	O43566	RGS14	251	T	FRRELGGTANAALRR	FALSE	FALSE	0.8139091912561736	FALSE	S/T	S/T	0.634653	0.727	0.362	0.041	0.041
Q96PY6	Serine/threonine-protein kinase Nek1	NEK1	O43566-T292	O43566	RGS14	292	T	HRKSLGSTEGESESR	FALSE	FALSE	0.7200875509108713	FALSE	S/T	S/T	0.13546	0.727	0.362	0.041	0.041
Q96PY6	Serine/threonine-protein kinase Nek1	NEK1	O43566-T472	O43566	RGS14	472	T	PRTQDKATHPPPASP	FALSE	FALSE	0.5202761688446079	FALSE	S/T	S/T	0.0251284	0.727	0.362	0.041	0.041
Q96PY6	Serine/threonine-protein kinase Nek1	NEK1	O43566-T490	O43566	RGS14	490	T	VKVPSSATGKRQTCD	FALSE	FALSE	0.7161707194882525	FALSE	S/T	S/T	0.300317	0.727	0.362	0.041	0.041
Q96PY6	Serine/threonine-protein kinase Nek1	NEK1	O43566-T495	O43566	RGS14	495	T	SATGKRQTCDIEGLV	FALSE	FALSE	0.7357848972074705	FALSE	S/T	S/T	0.120491	0.727	0.362	0.041	0.041
Q96PY6	Serine/threonine-protein kinase Nek1	NEK1	O43567-T380	O43567	RNF13	380	T	RDYNIANTV______	FALSE	FALSE	0.6559260398715947	FALSE	S/T	S/T	0.225982	0.655	0.312	0.041	0.041
Q96PY6	Serine/threonine-protein kinase Nek1	NEK1	O43586-T211	O43586	PPIP1	211	T	EWEQEHRTTCEAFQL	FALSE	FALSE	0.6863062255406616	FALSE	S/T	S/T	0.238836	0.627	0.316	0.041	0.041
Q96PY6	Serine/threonine-protein kinase Nek1	NEK1	O43586-T212	O43586	PPIP1	212	T	WEQEHRTTCEAFQLQ	FALSE	FALSE	0.5175744574039175	FALSE	S/T	S/T	0.029215	0.627	0.316	0.041	0.041
Q96PY6	Serine/threonine-protein kinase Nek1	NEK1	O43586-T331	O43586	PPIP1	331	T	LAASAASTETLTPTP	FALSE	FALSE	0.6124771630308423	FALSE	S/T	S/T	0.0867601	0.627	0.316	0.041	0.041
Q96PY6	Serine/threonine-protein kinase Nek1	NEK1	O43586-T333	O43586	PPIP1	333	T	ASAASTETLTPTPER	FALSE	FALSE	0.665468385852513	FALSE	S/T	S/T	0.168021	0.627	0.316	0.041	0.041
Q96PY6	Serine/threonine-protein kinase Nek1	NEK1	O43586-T346	O43586	PPIP1	346	T	ERNEGVYTAIAVQEI	FALSE	FALSE	0.6625213987914176	FALSE	S/T	S/T	0.161938	0.627	0.316	0.041	0.041
Q96PY6	Serine/threonine-protein kinase Nek1	NEK1	O43593-T631	O43593	HAIR	631	T	ACGRVAGTGRAREKA	FALSE	FALSE	0.5537756414320757	FALSE	S/T	S/T	0.768831	0.642	0.258	0.041	0.041
Q96PY6	Serine/threonine-protein kinase Nek1	NEK1	O43597-T305	O43597	SPY2	305	T	TVCCKVPTVPPRNFE	FALSE	FALSE	0.509510323347873	FALSE	S/T	S/T	0.331967	0.718	0.228	0.041	0.041
Q96PY6	Serine/threonine-protein kinase Nek1	NEK1	O43598-T51	O43598	DNPH1	51	T	SRLRRFGTVLTEHVA	FALSE	FALSE	0.5154135850586793	FALSE	S/T	S/T	0.503963	0.695	0.227	0.041	0.041
Q96PY6	Serine/threonine-protein kinase Nek1	NEK1	O43602-T30	O43602	DCX	30	T	MNGLPSPTHSAHCSF	FALSE	FALSE	0.6194156877715219	FALSE	S/T	S/T	0.114694	0.656	0.282	0.041	0.041
Q96PY6	Serine/threonine-protein kinase Nek1	NEK1	O43602-T203	O43602	DCX	203	T	RVLLNKKTAHSFEQV	FALSE	FALSE	0.6458325438012968	FALSE	S/T	S/T	0.378598	0.656	0.282	0.041	0.041
Q96PY6	Serine/threonine-protein kinase Nek1	NEK1	O43602-T222	O43602	DCX	222	T	TEAIKLETGVVKKLY	FALSE	FALSE	0.6641960648947072	FALSE	S/T	S/T	0.590758	0.656	0.282	0.041	0.041
Q96PY6	Serine/threonine-protein kinase Nek1	NEK1	O43602-T338	O43602	DCX	338	T	QSPISTPTSPGSLRK	FALSE	FALSE	0.5716206080521496	FALSE	S/T	S/T	0.101352	0.656	0.282	0.041	0.041
Q96PY6	Serine/threonine-protein kinase Nek1	NEK1	O43633-T38	O43633	CHM2A	38	T	RERQKLETQEKKIIA	FALSE	FALSE	0.5165389689867358	FALSE	S/T	S/T	0.389435	0.596	0.242	0.041	0.041
Q96PY6	Serine/threonine-protein kinase Nek1	NEK1	O43633-T92	O43633	CHM2A	92	T	AVSLKIQTLKSNNSM	FALSE	FALSE	0.5613919857402815	FALSE	S/T	S/T	0.60302	0.596	0.242	0.041	0.041
Q96PY6	Serine/threonine-protein kinase Nek1	NEK1	O43633-T185	O43633	CHM2A	185	T	ELSNLPSTGGSLSVA	FALSE	FALSE	0.5102371540440613	FALSE	S/T	S/T	0.377706	0.596	0.242	0.041	0.041
Q96PY6	Serine/threonine-protein kinase Nek1	NEK1	O43639-T37	O43639	NCK2	37	T	WLLDDSKTWWRVRNA	FALSE	FALSE	0.6707910334246787	FALSE	S/T	S/T	0.32119	0.636	0.307	0.041	0.041
Q96PY6	Serine/threonine-protein kinase Nek1	NEK1	O43639-T48	O43639	NCK2	48	T	VRNAANRTGYVPSNY	FALSE	FALSE	0.7502115287336633	FALSE	S/T	S/T	0.666148	0.636	0.307	0.041	0.041
Q96PY6	Serine/threonine-protein kinase Nek1	NEK1	O43639-T74	O43639	NCK2	74	T	LVKNLKDTLGLGKTR	FALSE	FALSE	0.7315675249047019	FALSE	S/T	S/T	0.427939	0.636	0.307	0.041	0.041
Q96PY6	Serine/threonine-protein kinase Nek1	NEK1	O43653-T10	O43653	PSCA	10	T	GLALQPGTALLCYSC	FALSE	FALSE	0.707915272552577	FALSE	S/T	S/T	0.17961	0.899	0.379	0.041	0.041
Q96PY6	Serine/threonine-protein kinase Nek1	NEK1	O43663-S267	O43663	PRC1	267	S	VATIMSGSKAKVRKA	FALSE	FALSE	0.5053920813925293	FALSE	S/T	S/T	0.00428758	0.749	0.396	0.041	0.041
Q96PY6	Serine/threonine-protein kinase Nek1	NEK1	O43663-T95	O43663	PRC1	95	T	FQEEGETTILQLEKD	FALSE	FALSE	0.7707606153258189	FALSE	S/T	S/T	0.256567	0.749	0.396	0.041	0.041
Q96PY6	Serine/threonine-protein kinase Nek1	NEK1	O43663-T105	O43663	PRC1	105	T	QLEKDLRTQVELMRK	FALSE	FALSE	0.7748337828850954	FALSE	S/T	S/T	0.243505	0.749	0.396	0.041	0.041
Q96PY6	Serine/threonine-protein kinase Nek1	NEK1	O43663-T262	O43663	PRC1	262	T	EEREAVATIMSGSKA	FALSE	FALSE	0.7550494990782147	FALSE	S/T	S/T	0.293197	0.749	0.396	0.041	0.041
Q96PY6	Serine/threonine-protein kinase Nek1	NEK1	O43663-T379	O43663	PRC1	379	T	ASDPNRFTNRGGNLL	FALSE	FALSE	0.7491226057271465	FALSE	S/T	S/T	0.19448	0.749	0.396	0.041	0.041
Q96PY6	Serine/threonine-protein kinase Nek1	NEK1	O43663-T460	O43663	PRC1	460	T	KNKKQTETEMLYGSA	FALSE	FALSE	0.7576000301829517	FALSE	S/T	S/T	0.176754	0.749	0.396	0.041	0.041
Q96PY6	Serine/threonine-protein kinase Nek1	NEK1	O43663-T470	O43663	PRC1	470	T	LYGSAPRTPSKRRGL	FALSE	FALSE	0.5022375382579641	FALSE	S/T	S/T	0.0051083	0.749	0.396	0.041	0.041
Q96PY6	Serine/threonine-protein kinase Nek1	NEK1	O43663-T481	O43663	PRC1	481	T	RRGLAPNTPGKARKL	FALSE	FALSE	0.5747472572483786	FALSE	S/T	S/T	0.0175976	0.749	0.396	0.041	0.041
Q96PY6	Serine/threonine-protein kinase Nek1	NEK1	O43663-T491	O43663	PRC1	491	T	KARKLNTTTMSNATA	FALSE	FALSE	0.8367504470865899	FALSE	S/T	S/T	0.588867	0.749	0.396	0.041	0.041
Q96PY6	Serine/threonine-protein kinase Nek1	NEK1	O43663-T492	O43663	PRC1	492	T	ARKLNTTTMSNATAN	FALSE	FALSE	0.8278053222939651	FALSE	S/T	S/T	0.497779	0.749	0.396	0.041	0.041
Q96PY6	Serine/threonine-protein kinase Nek1	NEK1	O43663-T497	O43663	PRC1	497	T	TTTMSNATANSSIRP	FALSE	FALSE	0.8232927371792065	FALSE	S/T	S/T	0.386488	0.749	0.396	0.041	0.041
Q96PY6	Serine/threonine-protein kinase Nek1	NEK1	O43663-T509	O43663	PRC1	509	T	IRPIFGGTVYHSPVS	FALSE	FALSE	0.8327242645779783	FALSE	S/T	S/T	0.636352	0.749	0.396	0.041	0.041
Q96PY6	Serine/threonine-protein kinase Nek1	NEK1	O43663-T530	O43663	PRC1	530	T	SKPVAASTCSGKKTP	FALSE	FALSE	0.82805732629716	FALSE	S/T	S/T	0.502711	0.749	0.396	0.041	0.041
Q96PY6	Serine/threonine-protein kinase Nek1	NEK1	O43663-T536	O43663	PRC1	536	T	STCSGKKTPRTGRHG	FALSE	FALSE	0.5579157793626567	FALSE	S/T	S/T	0.0151795	0.749	0.396	0.041	0.041
Q96PY6	Serine/threonine-protein kinase Nek1	NEK1	O43663-T578	O43663	PRC1	578	T	SINSVASTYSEFAKD	FALSE	FALSE	0.7775715522488911	FALSE	S/T	S/T	0.114485	0.749	0.396	0.041	0.041
Q96PY6	Serine/threonine-protein kinase Nek1	NEK1	O43663-T593	O43663	PRC1	593	T	PSLSDSSTVGLQREL	FALSE	FALSE	0.7667343966167299	FALSE	S/T	S/T	0.158899	0.749	0.396	0.041	0.041
Q96PY6	Serine/threonine-protein kinase Nek1	NEK1	O43663-T616	O43663	PRC1	616	T	TSGILNSTNIQS___	FALSE	FALSE	0.7740096484172224	FALSE	S/T	S/T	0.266255	0.749	0.396	0.041	0.041
Q96PY6	Serine/threonine-protein kinase Nek1	NEK1	O43663-2-T506	O43663-2	PRC1-2	506	T	STCSGKKTPRTGRHG	FALSE	FALSE	0.549758314131142	FALSE	S/T	S/T	0.00759869	0.749	0.396	0.041	0.041
Q96PY6	Serine/threonine-protein kinase Nek1	NEK1	O43670-T101	O43670	ZN207	101	T	RRLLEQKTQESQKKK	FALSE	FALSE	0.7777207633867055	FALSE	S/T	S/T	0.114703	0.775	0.386	0.041	0.041
Q96PY6	Serine/threonine-protein kinase Nek1	NEK1	O43670-T357	O43670	ZN207	357	T	KPATLTTTSATSKLI	FALSE	FALSE	0.7709613134460491	FALSE	S/T	S/T	0.236576	0.775	0.386	0.041	0.041
Q96PY6	Serine/threonine-protein kinase Nek1	NEK1	O43670-T360	O43670	ZN207	360	T	TLTTTSATSKLIHPD	FALSE	FALSE	0.7664265227152476	FALSE	S/T	S/T	0.235019	0.775	0.386	0.041	0.041
Q96PY6	Serine/threonine-protein kinase Nek1	NEK1	O43683-T47	O43683	BUB1	47	T	ENKEYLITLLEHLMK	FALSE	FALSE	0.7114324205784526	TRUE	S/T	S/T	0.310279	0.685	0.514	0.0515	0.041
Q96PY6	Serine/threonine-protein kinase Nek1	NEK1	O43683-T148	O43683	BUB1	148	T	RLFQTRLTETHLPAQ	FALSE	FALSE	0.6270473994773077	TRUE	S/T	S/T	0.0424973	0.685	0.514	0.0515	0.041
Q96PY6	Serine/threonine-protein kinase Nek1	NEK1	O43683-T173	O43683	BUB1	173	T	QVLNQMITSKSNPGN	FALSE	FALSE	0.6966586557000479	TRUE	S/T	S/T	0.180525	0.685	0.514	0.0515	0.041
Q96PY6	Serine/threonine-protein kinase Nek1	NEK1	O43683-T213	O43683	BUB1	213	T	NMERRVITISKSEYS	FALSE	FALSE	0.7011109315205125	TRUE	S/T	S/T	0.105626	0.685	0.514	0.0515	0.041
Q96PY6	Serine/threonine-protein kinase Nek1	NEK1	O43683-T306	O43683	BUB1	306	T	KLHQVVETSHEDLPA	FALSE	FALSE	0.6611335679498639	TRUE	S/T	S/T	0.0837226	0.685	0.514	0.0515	0.041
Q96PY6	Serine/threonine-protein kinase Nek1	NEK1	O43683-T378	O43683	BUB1	378	T	AALVSPATSQSIAPP	FALSE	FALSE	0.6993267153873901	TRUE	S/T	S/T	0.102007	0.685	0.514	0.0515	0.041
Q96PY6	Serine/threonine-protein kinase Nek1	NEK1	O43683-T412	O43683	BUB1	412	T	AGCVNKSTHEFKPQS	FALSE	FALSE	0.6518277633411645	TRUE	S/T	S/T	0.0647168	0.685	0.514	0.0515	0.041
Q96PY6	Serine/threonine-protein kinase Nek1	NEK1	O43683-T435	O43683	BUB1	435	T	ETHKVANTSSFHTTP	FALSE	FALSE	0.6929010799424722	TRUE	S/T	S/T	0.152002	0.685	0.514	0.0515	0.041
Q96PY6	Serine/threonine-protein kinase Nek1	NEK1	O43683-T440	O43683	BUB1	440	T	ANTSSFHTTPNTSLG	FALSE	FALSE	0.7186715178569073	TRUE	S/T	S/T	0.251318	0.685	0.514	0.0515	0.041
Q96PY6	Serine/threonine-protein kinase Nek1	NEK1	O43683-T441	O43683	BUB1	441	T	NTSSFHTTPNTSLGM	FALSE	FALSE	0.5813958563989686	TRUE	S/T	S/T	0.0177015	0.685	0.514	0.0515	0.041
Q96PY6	Serine/threonine-protein kinase Nek1	NEK1	O43683-T444	O43683	BUB1	444	T	SFHTTPNTSLGMVQA	FALSE	FALSE	0.6929010799424722	TRUE	S/T	S/T	0.14767	0.685	0.514	0.0515	0.041
Q96PY6	Serine/threonine-protein kinase Nek1	NEK1	O43683-T461	O43683	BUB1	461	T	SKVQPSPTVHTKEAL	FALSE	FALSE	0.6929010799424722	TRUE	S/T	S/T	0.14754	0.685	0.514	0.0515	0.041
Q96PY6	Serine/threonine-protein kinase Nek1	NEK1	O43683-T479	O43683	BUB1	479	T	MNMFQAPTLPDISDD	FALSE	FALSE	0.7283387950624115	TRUE	S/T	S/T	0.379969	0.685	0.514	0.0515	0.041
Q96PY6	Serine/threonine-protein kinase Nek1	NEK1	O43683-T552	O43683	BUB1	552	T	NKPTGARTFGERSVS	FALSE	FALSE	0.772400934784715	TRUE	S/T	S/T	0.464454	0.685	0.514	0.0515	0.041
Q96PY6	Serine/threonine-protein kinase Nek1	NEK1	O43683-T589	O43683	BUB1	589	T	WGIRCNKTLAPSPKS	FALSE	FALSE	0.7563803385787529	TRUE	S/T	S/T	0.429072	0.685	0.514	0.0515	0.041
Q96PY6	Serine/threonine-protein kinase Nek1	NEK1	O43683-T601	O43683	BUB1	601	T	PKSPGDFTSAAQLAS	FALSE	FALSE	0.6959919890333813	TRUE	S/T	S/T	0.167605	0.685	0.514	0.0515	0.041
Q96PY6	Serine/threonine-protein kinase Nek1	NEK1	O43683-T609	O43683	BUB1	609	T	SAAQLASTPFHKLPV	FALSE	FALSE	0.5673751860943774	TRUE	S/T	S/T	0.0139504	0.685	0.514	0.0515	0.041
Q96PY6	Serine/threonine-protein kinase Nek1	NEK1	O43683-T637	O43683	BUB1	637	T	AKQCTQATLDSCEEN	FALSE	FALSE	0.6598094300188294	TRUE	S/T	S/T	0.0813871	0.685	0.514	0.0515	0.041
Q96PY6	Serine/threonine-protein kinase Nek1	NEK1	O43683-T778	O43683	BUB1	778	T	LPAIKPKTEFQLGSK	FALSE	FALSE	0.6288972604407562	TRUE	S/T	S/T	0.0448334	0.685	0.514	0.0515	0.041
Q96PY6	Serine/threonine-protein kinase Nek1	NEK1	O43683-T960	O43683	BUB1	960	T	MKLFPKGTIFTAKCE	FALSE	FALSE	0.7540946242930385	TRUE	S/T	S/T	0.411069	0.685	0.514	0.0515	0.041
Q96PY6	Serine/threonine-protein kinase Nek1	NEK1	O43683-Y219	O43683	BUB1	219	Y	ITISKSEYSVHSSLA	FALSE	FALSE	0.5001550353221629	TRUE	S/T	Y	6.84104e-7	0.685	0.514	0.0515	0.041
Q96PY6	Serine/threonine-protein kinase Nek1	NEK1	O43684-T86	O43684	BUB3	86	T	LKMHDLNTDQENLVG	FALSE	FALSE	0.7508310466079343	FALSE	S/T	S/T	0.111717	0.67	0.437	0.041	0.041
Q96PY6	Serine/threonine-protein kinase Nek1	NEK1	O43684-T133	O43684	BUB3	133	T	RTPCNAGTFSQPEKV	FALSE	FALSE	0.7964321979490204	FALSE	S/T	S/T	0.377214	0.67	0.437	0.041	0.041
Q96PY6	Serine/threonine-protein kinase Nek1	NEK1	O43684-T154	O43684	BUB3	154	T	GDRLIVGTAGRRVLV	FALSE	FALSE	0.8074329245848534	FALSE	S/T	S/T	0.437642	0.67	0.437	0.041	0.041
Q96PY6	Serine/threonine-protein kinase Nek1	NEK1	O43684-T328	O43684	BUB3	328	T	TKPKSPCT_______	FALSE	FALSE	0.7532478640526156	FALSE	S/T	S/T	0.107231	0.67	0.437	0.041	0.041
Q96PY6	Serine/threonine-protein kinase Nek1	NEK1	O43688-T270	O43688	PLPP2	270	T	RKPSLSLTLTLGEAD	FALSE	FALSE	0.5002634686259833	FALSE	S/T	S/T	0.173903	0.427	0.317	0.041	0.041
Q96PY6	Serine/threonine-protein kinase Nek1	NEK1	O43688-T272	O43688	PLPP2	272	T	PSLSLTLTLGEADHN	FALSE	FALSE	0.6098199933596712	FALSE	S/T	S/T	0.387906	0.427	0.317	0.041	0.041
Q96PY6	Serine/threonine-protein kinase Nek1	NEK1	O43707-T69	O43707	ACTN4	69	T	SHLRKAGTQIENIDE	FALSE	FALSE	0.5519556904495273	FALSE	S/T	S/T	0.92153	0.625	0.189	0.041	0.041
Q96PY6	Serine/threonine-protein kinase Nek1	NEK1	O43707-T142	O43707	ACTN4	142	T	VDGNAKMTLGMIWTI	FALSE	FALSE	0.5546520861073674	FALSE	S/T	S/T	0.871554	0.625	0.189	0.041	0.041
Q96PY6	Serine/threonine-protein kinase Nek1	NEK1	O43707-T163	O43707	ACTN4	163	T	QDISVEETSAKEGLL	FALSE	FALSE	0.5545899823005597	FALSE	S/T	S/T	0.905881	0.625	0.189	0.041	0.041
Q96PY6	Serine/threonine-protein kinase Nek1	NEK1	O43707-T249	O43707	ACTN4	249	T	DAEDIVNTARPDEKA	FALSE	FALSE	0.5545899823005597	FALSE	S/T	S/T	0.904158	0.625	0.189	0.041	0.041
Q96PY6	Serine/threonine-protein kinase Nek1	NEK1	O43707-T312	O43707	ACTN4	312	T	LLEWIRRTIPWLEDR	FALSE	FALSE	0.5410018212341702	FALSE	S/T	S/T	0.711617	0.625	0.189	0.041	0.041
Q96PY6	Serine/threonine-protein kinase Nek1	NEK1	O43707-T324	O43707	ACTN4	324	T	EDRVPQKTIQEMQQK	FALSE	FALSE	0.5481383533402264	FALSE	S/T	S/T	0.767268	0.625	0.189	0.041	0.041
Q96PY6	Serine/threonine-protein kinase Nek1	NEK1	O43707-T359	O43707	ACTN4	359	T	QLEINFNTLQTKLRL	FALSE	FALSE	0.5491172480455674	FALSE	S/T	S/T	0.909838	0.625	0.189	0.041	0.041
Q96PY6	Serine/threonine-protein kinase Nek1	NEK1	O43707-T362	O43707	ACTN4	362	T	INFNTLQTKLRLSNR	FALSE	FALSE	0.560043432389988	FALSE	S/T	S/T	0.984292	0.625	0.189	0.041	0.041
Q96PY6	Serine/threonine-protein kinase Nek1	NEK1	O43707-T429	O43707	ACTN4	429	T	ASIHEAWTDGKEAML	FALSE	FALSE	0.5540710036743942	FALSE	S/T	S/T	0.877925	0.625	0.189	0.041	0.041
Q96PY6	Serine/threonine-protein kinase Nek1	NEK1	O43707-T445	O43707	ACTN4	445	T	HRDYETATLSDIKAL	FALSE	FALSE	0.5434703946838957	FALSE	S/T	S/T	0.780498	0.625	0.189	0.041	0.041
Q96PY6	Serine/threonine-protein kinase Nek1	NEK1	O43707-T493	O43707	ACTN4	493	T	YDSHNVNTRCQKICD	FALSE	FALSE	0.55466299817357545	FALSE	S/T	S/T	0.89276199999999994	0.625	0.189	0.041	0.041
Q96PY6	Serine/threonine-protein kinase Nek1	NEK1	O43707-T509	O43707	ACTN4	509	T	WDALGSLTHSRREAL	FALSE	FALSE	0.5479837752671367	FALSE	S/T	S/T	0.751689	0.625	0.189	0.041	0.041
Q96PY6	Serine/threonine-protein kinase Nek1	NEK1	O43707-T612	O43707	ACTN4	612	T	LSGSNPYTTVTPQII	FALSE	FALSE	0.5351947919315221	FALSE	S/T	S/T	0.675714	0.625	0.189	0.041	0.041
Q96PY6	Serine/threonine-protein kinase Nek1	NEK1	O43707-T667	O43707	ACTN4	667	T	VVGPWIQTKMEEIGR	FALSE	FALSE	0.5535711524288651	FALSE	S/T	S/T	0.972092	0.625	0.189	0.041	0.041
Q96PY6	Serine/threonine-protein kinase Nek1	NEK1	O43707-T682	O43707	ACTN4	682	T	ISIEMNGTLEDQLSH	FALSE	FALSE	0.5516341600524723	FALSE	S/T	S/T	0.962591	0.625	0.189	0.041	0.041
Q96PY6	Serine/threonine-protein kinase Nek1	NEK1	O43707-T728	O43707	ACTN4	728	T	DNKHTNYTMEHIRVG	FALSE	FALSE	0.5460777973823432	FALSE	S/T	S/T	0.938929	0.625	0.189	0.041	0.041
Q96PY6	Serine/threonine-protein kinase Nek1	NEK1	O43707-T741	O43707	ACTN4	741	T	VGWEQLLTTIARTIN	FALSE	FALSE	0.5392498502135156	FALSE	S/T	S/T	0.832237	0.625	0.189	0.041	0.041
Q96PY6	Serine/threonine-protein kinase Nek1	NEK1	O43707-T746	O43707	ACTN4	746	T	LLTTIARTINEVENQ	FALSE	FALSE	0.5519556904495273	FALSE	S/T	S/T	0.920705	0.625	0.189	0.041	0.041
Q96PY6	Serine/threonine-protein kinase Nek1	NEK1	O43707-T756	O43707	ACTN4	756	T	EVENQILTRDAKGIS	FALSE	FALSE	0.5430116460681704	FALSE	S/T	S/T	0.782161	0.625	0.189	0.041	0.041
Q96PY6	Serine/threonine-protein kinase Nek1	NEK1	O43707-T842	O43707	ACTN4	842	T	MSRETTDTDTADQVI	FALSE	FALSE	0.5105257375649017	FALSE	S/T	S/T	0.556384	0.625	0.189	0.041	0.041
Q96PY6	Serine/threonine-protein kinase Nek1	NEK1	O43707-T844	O43707	ACTN4	844	T	RETTDTDTADQVIAS	FALSE	FALSE	0.5351121368120364	FALSE	S/T	S/T	0.697022	0.625	0.189	0.041	0.041
Q96PY6	Serine/threonine-protein kinase Nek1	NEK1	O43708-T61	O43708	MAAI	61	T	NPMKQVPTLKIDGIT	FALSE	FALSE	0.5857368019466876	FALSE	S/T	S/T	0.54634	0.669	0.232	0.041	0.041
Q96PY6	Serine/threonine-protein kinase Nek1	NEK1	O43709-T273	O43709	BUD23	273	T	VRPDTQYTGRKRKPR	FALSE	FALSE	0.5195907576420372	FALSE	S/T	S/T	0.376308	0.71	0.252	0.041	0.041
Q96PY6	Serine/threonine-protein kinase Nek1	NEK1	O43739-T391	O43739	CYH3	391	T	PFYDMLATRKRRIAN	FALSE	FALSE	0.5632006113235654	FALSE	S/T	S/T	0.615624	0.573	0.227	0.041	0.041
Q96PY6	Serine/threonine-protein kinase Nek1	NEK1	O43741-T40	O43741	AAKB2	40	T	HKIMVGSTDDPSVFS	FALSE	FALSE	0.6155212160196653	FALSE	S/T	S/T	0.0513915	0.782	0.352	0.041	0.041
Q96PY6	Serine/threonine-protein kinase Nek1	NEK1	O43741-T148	O43741	AAKB2	148	T	VVTSQLGTINNLIHV	FALSE	FALSE	0.8291713309545673	FALSE	S/T	S/T	0.695555	0.782	0.352	0.041	0.041
Q96PY6	Serine/threonine-protein kinase Nek1	NEK1	O43741-T176	O43741	AAKB2	176	T	DSMESSETSCRDLSS	FALSE	FALSE	0.7597111143669474	FALSE	S/T	S/T	0.116911	0.782	0.352	0.041	0.041
Q96PY6	Serine/threonine-protein kinase Nek1	NEK1	O43752-T83	O43752	STX6	83	T	RKFNLDATELSIRKA	FALSE	FALSE	0.5135379611044089	FALSE	S/T	S/T	0.348304	0.602	0.231	0.041	0.041
Q96PY6	Serine/threonine-protein kinase Nek1	NEK1	O43752-T134	O43752	STX6	134	T	SGSQNWSTGTTDKYG	FALSE	FALSE	0.536445633767668	FALSE	S/T	S/T	0.271097	0.602	0.231	0.041	0.041
Q96PY6	Serine/threonine-protein kinase Nek1	NEK1	O43752-T229	O43752	STX6	229	T	LAKVSHMTSDRRQWC	FALSE	FALSE	0.5164813048230621	FALSE	S/T	S/T	0.223233	0.602	0.231	0.041	0.041
Q96PY6	Serine/threonine-protein kinase Nek1	NEK1	O43768-T14	O43768	ENSA	14	T	EENPAEETGEEKQDT	FALSE	FALSE	0.7578684664856771	FALSE	S/T	S/T	0.244512	0.756	0.481	0.041	0.041
Q96PY6	Serine/threonine-protein kinase Nek1	NEK1	O43768-T21	O43768	ENSA	21	T	TGEEKQDTQEKEGIL	FALSE	FALSE	0.7262285243969788	FALSE	S/T	S/T	0.211843	0.756	0.481	0.041	0.041
Q96PY6	Serine/threonine-protein kinase Nek1	NEK1	O43768-T93	O43768	ENSA	93	T	GPDKNLVTGDHIPTP	FALSE	FALSE	0.800876481827479	FALSE	S/T	S/T	0.339979	0.756	0.481	0.041	0.041
Q96PY6	Serine/threonine-protein kinase Nek1	NEK1	O43768-T99	O43768	ENSA	99	T	VTGDHIPTPQDLPQR	FALSE	FALSE	0.5459206268354025	FALSE	S/T	S/T	0.00719959	0.756	0.481	0.041	0.041
Q96PY6	Serine/threonine-protein kinase Nek1	NEK1	O43768-T112	O43768	ENSA	112	T	QRKSSLVTSKLAGGQ	FALSE	FALSE	0.8222288358921921	FALSE	S/T	S/T	0.465339	0.756	0.481	0.041	0.041
Q96PY6	Serine/threonine-protein kinase Nek1	NEK1	O43781-T351	O43781	DYRK3	351	T	KHHGRSSTKVIDFGS	FALSE	FALSE	0.5654647025768932	TRUE	S/T	S/T	0.138403	0.917	0.611	0.041	0.041
Q96PY6	Serine/threonine-protein kinase Nek1	NEK1	O43781-T455	O43781	DYRK3	455	T	IPRYCSVTTQADGRV	FALSE	FALSE	0.5833131322138623	TRUE	S/T	S/T	0.124755	0.917	0.611	0.041	0.041
Q96PY6	Serine/threonine-protein kinase Nek1	NEK1	O43781-T456	O43781	DYRK3	456	T	PRYCSVTTQADGRVV	FALSE	FALSE	0.5832875145199458	TRUE	S/T	S/T	0.275932	0.917	0.611	0.041	0.041
Q96PY6	Serine/threonine-protein kinase Nek1	NEK1	O43781-T485	O43781	DYRK3	485	T	PGSKDWGTALKGCDD	FALSE	FALSE	0.6018069039278277	TRUE	S/T	S/T	0.439797	0.917	0.611	0.041	0.041
Q96PY6	Serine/threonine-protein kinase Nek1	NEK1	O43781-T532	O43781	DYRK3	532	T	SVPRPLTTIDKVSGK	FALSE	FALSE	0.5844135083716572	TRUE	S/T	S/T	0.28199	0.917	0.611	0.041	0.041
Q96PY6	Serine/threonine-protein kinase Nek1	NEK1	O43795-T107	O43795	MYO1B	107	T	KDQCILITGESGAGK	FALSE	FALSE	0.5282558308115266	FALSE	S/T	S/T	0.338236	0.528	0.274	0.041	0.041
Q96PY6	Serine/threonine-protein kinase Nek1	NEK1	O43795-T115	O43795	MYO1B	115	T	GESGAGKTEASKLVM	FALSE	FALSE	0.5439247995563373	FALSE	S/T	S/T	0.349442	0.528	0.274	0.041	0.041
Q96PY6	Serine/threonine-protein kinase Nek1	NEK1	O43795-T580	O43795	MYO1B	580	T	QFKASVATLMKNLQT	FALSE	FALSE	0.5527035906150327	FALSE	S/T	S/T	0.500806	0.528	0.274	0.041	0.041
Q96PY6	Serine/threonine-protein kinase Nek1	NEK1	O43795-T793	O43795	MYO1B	793	T	IAAYWHGTQARRELR	FALSE	FALSE	0.5871299099198102	FALSE	S/T	S/T	0.690004	0.528	0.274	0.041	0.041
Q96PY6	Serine/threonine-protein kinase Nek1	NEK1	O43809-T49	O43809	CPSF5	49	T	LTNYTFGTKEPLYEK	FALSE	FALSE	0.5398710784394507	FALSE	S/T	S/T	0.685617	0.931	0.219	0.041	0.041
Q96PY6	Serine/threonine-protein kinase Nek1	NEK1	O43809-T101	O43809	CPSF5	101	T	VLLLQLGTTFFKLPG	FALSE	FALSE	0.5480066263116516	FALSE	S/T	S/T	0.712487	0.931	0.219	0.041	0.041
Q96PY6	Serine/threonine-protein kinase Nek1	NEK1	O43809-T102	O43809	CPSF5	102	T	LLLQLGTTFFKLPGG	FALSE	FALSE	0.5227900864374164	FALSE	S/T	S/T	0.603797	0.931	0.219	0.041	0.041
Q96PY6	Serine/threonine-protein kinase Nek1	NEK1	O43813-T100	O43813	LANC1	100	T	KQSLNCLTKRSITFL	FALSE	FALSE	0.5744212793469431	FALSE	S/T	S/T	0.681459	0.577	0.21	0.041	0.041
Q96PY6	Serine/threonine-protein kinase Nek1	NEK1	O43822-S162	O43822	CF410	162	S	PKLCCTLSSLSSAAE	FALSE	FALSE	0.5370553101369543	FALSE	S/T	S/T	0.00136445	0.698	0.522	0.041	0.13899999999999998
Q96PY6	Serine/threonine-protein kinase Nek1	NEK1	O43822-S163	O43822	CF410	163	S	KLCCTLSSLSSAAET	FALSE	FALSE	0.5225171387398556	FALSE	S/T	S/T	0.00225701	0.698	0.522	0.041	0.13899999999999998
Q96PY6	Serine/threonine-protein kinase Nek1	NEK1	O43822-S165	O43822	CF410	165	S	CCTLSSLSSAAETGR	FALSE	FALSE	0.5327404359887598	FALSE	S/T	S/T	0.0015413	0.698	0.522	0.041	0.13899999999999998
Q96PY6	Serine/threonine-protein kinase Nek1	NEK1	O43822-S166	O43822	CF410	166	S	CTLSSLSSAAETGRD	FALSE	FALSE	0.5036959810251703	FALSE	S/T	S/T	0.00378045	0.698	0.522	0.041	0.13899999999999998
Q96PY6	Serine/threonine-protein kinase Nek1	NEK1	O43822-S177	O43822	CF410	177	S	TGRDPLDSEEEATSG	FALSE	FALSE	0.5214835881824497	FALSE	S/T	S/T	8.9591e-4	0.698	0.522	0.041	0.13899999999999998
Q96PY6	Serine/threonine-protein kinase Nek1	NEK1	O43822-S201	O43822	CF410	201	S	PSRGQFPSLSARDAS	FALSE	FALSE	0.5367667372554752	FALSE	S/T	S/T	0.00141902	0.698	0.522	0.041	0.13899999999999998
Q96PY6	Serine/threonine-protein kinase Nek1	NEK1	O43822-S203	O43822	CF410	203	S	RGQFPSLSARDASSS	FALSE	FALSE	0.5365686534635402	FALSE	S/T	S/T	0.00108592	0.698	0.522	0.041	0.13899999999999998
Q96PY6	Serine/threonine-protein kinase Nek1	NEK1	O43822-T102	O43822	CF410	102	T	AENPCCGTSPHRYRM	FALSE	FALSE	0.8559626002630853	FALSE	S/T	S/T	0.772337	0.698	0.522	0.041	0.13899999999999998
Q96PY6	Serine/threonine-protein kinase Nek1	NEK1	O43822-T170	O43822	CF410	170	T	SLSSAAETGRDPLDS	FALSE	FALSE	0.857241063483451	FALSE	S/T	S/T	0.78801	0.698	0.522	0.041	0.13899999999999998
Q96PY6	Serine/threonine-protein kinase Nek1	NEK1	O43822-T182	O43822	CF410	182	T	LDSEEEATSGAQDER	FALSE	FALSE	0.8531586445594572	FALSE	S/T	S/T	0.427627	0.698	0.522	0.041	0.13899999999999998
Q96PY6	Serine/threonine-protein kinase Nek1	NEK1	O43822-T238	O43822	CF410	238	T	GLEAVQQTVGSRLQA	FALSE	FALSE	0.8541069935042528	FALSE	S/T	S/T	0.749381	0.698	0.522	0.041	0.13899999999999998
Q96PY6	Serine/threonine-protein kinase Nek1	NEK1	O43823-T301	O43823	AKAP8	301	T	DRFGPDGTGRKRKQF	FALSE	FALSE	0.8099819917624207	FALSE	S/T	S/T	0.829445	0.696	0.365	0.041	0.041
Q96PY6	Serine/threonine-protein kinase Nek1	NEK1	O43823-T423	O43823	AKAP8	423	T	ETLRFISTKLPDKTV	FALSE	FALSE	0.8147647835137876	FALSE	S/T	S/T	0.928302	0.696	0.365	0.041	0.041
Q96PY6	Serine/threonine-protein kinase Nek1	NEK1	O43823-T681	O43823	AKAP8	681	T	ADAEVEQTDAESKDA	FALSE	FALSE	0.7187628125298371	FALSE	S/T	S/T	0.31774	0.696	0.365	0.041	0.041
Q96PY6	Serine/threonine-protein kinase Nek1	NEK1	O43837-T11	O43837	IDH3B	11	T	LSGVRWLTRALVSAG	FALSE	FALSE	0.5203702079965314	FALSE	S/T	S/T	0.363369	0.633	0.236	0.041	0.041
Q96PY6	Serine/threonine-protein kinase Nek1	NEK1	O43837-T368	O43837	IDH3B	368	T	RDMGGYSTTTDFIKS	FALSE	FALSE	0.5287890164656153	FALSE	S/T	S/T	0.457221	0.633	0.236	0.041	0.041
Q96PY6	Serine/threonine-protein kinase Nek1	NEK1	O43837-2-T360	O43837-2	IDH3B-2	360	T	IKVGKVRTSDMGGYA	FALSE	FALSE	0.5045299849611999	FALSE	S/T	S/T	0.177267	0.633	0.236	0.041	0.041
Q96PY6	Serine/threonine-protein kinase Nek1	NEK1	O43852-T60	O43852	CALU	60	T	LGAEEAKTFDQLTPE	FALSE	FALSE	0.7129101513033173	FALSE	S/T	S/T	0.453088	0.52	0.502	0.041	0.041
Q96PY6	Serine/threonine-protein kinase Nek1	NEK1	O43852-T89	O43852	CALU	89	T	GDKDGFVTVDELKDW	FALSE	FALSE	0.717605147766145	FALSE	S/T	S/T	0.600964	0.52	0.502	0.041	0.041
Q96PY6	Serine/threonine-protein kinase Nek1	NEK1	O43852-T177	O43852	CALU	177	T	IATKEEFTAFLHPEE	FALSE	FALSE	0.7113101513033172	FALSE	S/T	S/T	0.434907	0.52	0.502	0.041	0.041
Q96PY6	Serine/threonine-protein kinase Nek1	NEK1	O43852-T196	O43852	CALU	196	T	KDIVVQETMEDIDKN	FALSE	FALSE	0.70431918862925	FALSE	S/T	S/T	0.762941	0.52	0.502	0.041	0.041
Q96PY6	Serine/threonine-protein kinase Nek1	NEK1	O43852-T254	O43852	CALU	254	T	GKMDKEETKDWILPS	FALSE	FALSE	0.697633909159557	FALSE	S/T	S/T	0.823856	0.52	0.502	0.041	0.041
Q96PY6	Serine/threonine-protein kinase Nek1	NEK1	O43852-4-T68	O43852-4	CALU-4	68	T	LGAEEAKTFDQLTPE	FALSE	FALSE	0.6509832746443667	FALSE	S/T	S/T	0.124161	0.52	0.502	0.041	0.041
Q96PY6	Serine/threonine-protein kinase Nek1	NEK1	O43865-T374	O43865	SAHH2	374	T	VDVVITCTGNKNVVT	FALSE	FALSE	0.5485538021463195	FALSE	S/T	S/T	0.601043	0.572	0.208	0.041	0.041
Q96PY6	Serine/threonine-protein kinase Nek1	NEK1	O43866-T187	O43866	CD5L	187	T	GCGRAVLTQKRCNKH	FALSE	FALSE	0.5668921729529459	FALSE	S/T	S/T	0.495782	0.533	0.277	0.041	0.041
Q96PY6	Serine/threonine-protein kinase Nek1	NEK1	O43896-T276	O43896	KIF1C	276	T	ANINKSLTTLGKVIS	FALSE	FALSE	0.5254692544080503	FALSE	S/T	S/T	0.452536	0.508	0.251	0.041	0.041
Q96PY6	Serine/threonine-protein kinase Nek1	NEK1	O43896-T277	O43896	KIF1C	277	T	NINKSLTTLGKVISA	FALSE	FALSE	0.5629892448237139	FALSE	S/T	S/T	0.715259	0.508	0.251	0.041	0.041
Q96PY6	Serine/threonine-protein kinase Nek1	NEK1	O43896-T489	O43896	KIF1C	489	T	AVREDGGTVGVFSPK	FALSE	FALSE	0.5559269423214822	FALSE	S/T	S/T	0.656795	0.508	0.251	0.041	0.041
Q96PY6	Serine/threonine-protein kinase Nek1	NEK1	O43897-T860	O43897	TLL1	860	T	IPDPLVATGNKMFVR	FALSE	FALSE	0.6188438059204573	FALSE	S/T	S/T	0.672521	0.469	0.319	0.041	0.041
Q96PY6	Serine/threonine-protein kinase Nek1	NEK1	O43900-T388	O43900	PRIC3	388	T	SWSAGPVTAPLAAST	FALSE	FALSE	0.6096184812407527	FALSE	S/T	S/T	0.168522	0.577	0.326	0.041	0.041
Q96PY6	Serine/threonine-protein kinase Nek1	NEK1	O43900-T412	O43900	PRIC3	412	T	SETTTKGTSTELAPA	FALSE	FALSE	0.6102600991956914	FALSE	S/T	S/T	0.102452	0.577	0.326	0.041	0.041
Q96PY6	Serine/threonine-protein kinase Nek1	NEK1	O43900-T414	O43900	PRIC3	414	T	TTTKGTSTELAPATG	FALSE	FALSE	0.6139263323076488	FALSE	S/T	S/T	0.131431	0.577	0.326	0.041	0.041
Q96PY6	Serine/threonine-protein kinase Nek1	NEK1	O43900-T489	O43900	PRIC3	489	T	SEGGPRRTLSAPPAQ	FALSE	FALSE	0.5540872913894345	FALSE	S/T	S/T	0.0730691	0.577	0.326	0.041	0.041
Q96PY6	Serine/threonine-protein kinase Nek1	NEK1	O43903-T258	O43903	GAS2	258	T	RVGGGWETFAGYLLK	FALSE	FALSE	0.5820495691398732	FALSE	S/T	S/T	0.823909	0.589	0.229	0.041	0.041
Q96PY6	Serine/threonine-protein kinase Nek1	NEK1	O43916-T356	O43916	CHST1	356	T	TVRNSAATAEKWRFR	FALSE	FALSE	0.5085609721204412	FALSE	S/T	S/T	0.469173	0.401	0.269	0.041	0.041
Q96PY6	Serine/threonine-protein kinase Nek1	NEK1	O43929-T54	O43929	ORC4	54	T	LSELLKRTALHGESN	FALSE	FALSE	0.5046834501741734	FALSE	S/T	S/T	0.441871	0.749	0.257	0.041	0.041
Q96PY6	Serine/threonine-protein kinase Nek1	NEK1	O43930-T201	O43930	PRKY	201	T	AKKLVDRTWTLCGTP	FALSE	FALSE	0.6380362287628534	TRUE	S/T	S/T	0.50134	0.746	0.638	0.041	0.041
Q96PY6	Serine/threonine-protein kinase Nek1	NEK1	O60216-S9	O60216	RAD21	9	S	FYAHFVLSKRGPLAK	FALSE	FALSE	0.5735071164208502	FALSE	S/T	S/T	0.00459313	0.69	0.365	0.052	0.041
Q96PY6	Serine/threonine-protein kinase Nek1	NEK1	O60216-S40	O60216	RAD21	40	S	FECNLESSVESIISP	FALSE	FALSE	0.5441711125589307	FALSE	S/T	S/T	2.47754e-4	0.69	0.365	0.052	0.041
Q96PY6	Serine/threonine-protein kinase Nek1	NEK1	O60216-S56	O60216	RAD21	56	S	VKMALRTSGHLLLGV	FALSE	FALSE	0.576697423147391	FALSE	S/T	S/T	0.00105527	0.69	0.365	0.052	0.041
Q96PY6	Serine/threonine-protein kinase Nek1	NEK1	O60216-S134	O60216	RAD21	134	S	IDVAQQFSLNQSRVE	FALSE	FALSE	0.5506189138228366	FALSE	S/T	S/T	1.8784e-4	0.69	0.365	0.052	0.041
Q96PY6	Serine/threonine-protein kinase Nek1	NEK1	O60216-S138	O60216	RAD21	138	S	QQFSLNQSRVEEITM	FALSE	FALSE	0.5920311874212967	FALSE	S/T	S/T	5.36834e-4	0.69	0.365	0.052	0.041
Q96PY6	Serine/threonine-protein kinase Nek1	NEK1	O60216-S153	O60216	RAD21	153	S	REEVGNISILQENDF	FALSE	FALSE	0.5891195323118479	FALSE	S/T	S/T	4.78628e-4	0.69	0.365	0.052	0.041
Q96PY6	Serine/threonine-protein kinase Nek1	NEK1	O60216-S175	O60216	RAD21	175	S	REIMREGSAFEDDDM	FALSE	FALSE	0.5030408585078107	FALSE	S/T	S/T	5.54594e-5	0.69	0.365	0.052	0.041
Q96PY6	Serine/threonine-protein kinase Nek1	NEK1	O60216-S185	O60216	RAD21	185	S	EDDDMLVSTTTSNLL	FALSE	FALSE	0.5449832989388589	FALSE	S/T	S/T	2.28843e-4	0.69	0.365	0.052	0.041
Q96PY6	Serine/threonine-protein kinase Nek1	NEK1	O60216-S189	O60216	RAD21	189	S	MLVSTTTSNLLLESE	FALSE	FALSE	0.5079152574252345	FALSE	S/T	S/T	8.50806e-5	0.69	0.365	0.052	0.041
Q96PY6	Serine/threonine-protein kinase Nek1	NEK1	O60216-S198	O60216	RAD21	198	S	LLLESEQSTSNLNEK	FALSE	FALSE	0.5451173722890963	FALSE	S/T	S/T	1.58629e-4	0.69	0.365	0.052	0.041
Q96PY6	Serine/threonine-protein kinase Nek1	NEK1	O60216-S200	O60216	RAD21	200	S	LESEQSTSNLNEKIN	FALSE	FALSE	0.5112823937107598	FALSE	S/T	S/T	3.21815e-5	0.69	0.365	0.052	0.041
Q96PY6	Serine/threonine-protein kinase Nek1	NEK1	O60216-S249	O60216	RAD21	249	S	FDDPPALSEAGVMLP	FALSE	FALSE	0.5247351058524433	FALSE	S/T	S/T	1.0609e-4	0.69	0.365	0.052	0.041
Q96PY6	Serine/threonine-protein kinase Nek1	NEK1	O60216-S277	O60216	RAD21	277	S	VSMGGPDSPDSVDPV	FALSE	FALSE	0.5041089304228467	FALSE	S/T	S/T	4.20613e-6	0.69	0.365	0.052	0.041
Q96PY6	Serine/threonine-protein kinase Nek1	NEK1	O60216-S280	O60216	RAD21	280	S	GGPDSPDSVDPVEPM	FALSE	FALSE	0.5033372133892958	FALSE	S/T	S/T	6.76789e-5	0.69	0.365	0.052	0.041
Q96PY6	Serine/threonine-protein kinase Nek1	NEK1	O60216-S374	O60216	RAD21	374	S	GGVEKLFSLPAQPLW	FALSE	FALSE	0.5434440283641707	FALSE	S/T	S/T	2.70199e-4	0.69	0.365	0.052	0.041
Q96PY6	Serine/threonine-protein kinase Nek1	NEK1	O60216-S449	O60216	RAD21	449	S	EPIIEEPSRLQESVM	FALSE	FALSE	0.5450529034246273	FALSE	S/T	S/T	1.50873e-4	0.69	0.365	0.052	0.041
Q96PY6	Serine/threonine-protein kinase Nek1	NEK1	O60216-S454	O60216	RAD21	454	S	EPSRLQESVMEASRT	FALSE	FALSE	0.5456072179164039	FALSE	S/T	S/T	1.89006e-4	0.69	0.365	0.052	0.041
Q96PY6	Serine/threonine-protein kinase Nek1	NEK1	O60216-S459	O60216	RAD21	459	S	QESVMEASRTNIDES	FALSE	FALSE	0.5506189138228366	FALSE	S/T	S/T	1.8754e-4	0.69	0.365	0.052	0.041
Q96PY6	Serine/threonine-protein kinase Nek1	NEK1	O60216-S466	O60216	RAD21	466	S	SRTNIDESAMPPPPP	FALSE	FALSE	0.5006278150295498	FALSE	S/T	S/T	5.32277e-5	0.69	0.365	0.052	0.041
Q96PY6	Serine/threonine-protein kinase Nek1	NEK1	O60216-S545	O60216	RAD21	545	S	EEEDEDASGGDQDQE	FALSE	FALSE	0.538809202043388	FALSE	S/T	S/T	2.01559e-4	0.69	0.365	0.052	0.041
Q96PY6	Serine/threonine-protein kinase Nek1	NEK1	O60216-T55	O60216	RAD21	55	T	KVKMALRTSGHLLLG	FALSE	FALSE	0.932259929097995	FALSE	S/T	S/T	0.633087	0.69	0.365	0.052	0.041
Q96PY6	Serine/threonine-protein kinase Nek1	NEK1	O60216-T144	O60216	RAD21	144	T	QSRVEEITMREEVGN	FALSE	FALSE	0.8894348056859875	FALSE	S/T	S/T	0.322368	0.69	0.365	0.052	0.041
Q96PY6	Serine/threonine-protein kinase Nek1	NEK1	O60216-T186	O60216	RAD21	186	T	DDDMLVSTTTSNLLL	FALSE	FALSE	0.9077230671420748	FALSE	S/T	S/T	0.129028	0.69	0.365	0.052	0.041
Q96PY6	Serine/threonine-protein kinase Nek1	NEK1	O60216-T187	O60216	RAD21	187	T	DDMLVSTTTSNLLLE	FALSE	FALSE	0.9020137347354924	FALSE	S/T	S/T	0.184914	0.69	0.365	0.052	0.041
Q96PY6	Serine/threonine-protein kinase Nek1	NEK1	O60216-T188	O60216	RAD21	188	T	DMLVSTTTSNLLLES	FALSE	FALSE	0.9055022090131556	FALSE	S/T	S/T	0.224583	0.69	0.365	0.052	0.041
Q96PY6	Serine/threonine-protein kinase Nek1	NEK1	O60216-T289	O60216	RAD21	289	T	DPVEPMPTMTDQTTL	FALSE	FALSE	0.9004834143410636	FALSE	S/T	S/T	0.157466	0.69	0.365	0.052	0.041
Q96PY6	Serine/threonine-protein kinase Nek1	NEK1	O60216-T312	O60216	RAD21	312	T	ALEPIDITVKETKAK	FALSE	FALSE	0.9024137347354924	FALSE	S/T	S/T	0.193465	0.69	0.365	0.052	0.041
Q96PY6	Serine/threonine-protein kinase Nek1	NEK1	O60216-T366	O60216	RAD21	366	T	KLMMWKETGGVEKLF	FALSE	FALSE	0.934068775681356	FALSE	S/T	S/T	0.466604	0.69	0.365	0.052	0.041
Q96PY6	Serine/threonine-protein kinase Nek1	NEK1	O60216-T394	O60216	RAD21	394	T	KLFTRCLTPLVPEDL	FALSE	FALSE	0.5923233411811701	FALSE	S/T	S/T	0.00243428	0.69	0.365	0.052	0.041
Q96PY6	Serine/threonine-protein kinase Nek1	NEK1	O60216-T623	O60216	RAD21	623	T	PYSDIIATPGPRFHI	FALSE	FALSE	0.7421133458169281	FALSE	S/T	S/T	0.0134246	0.69	0.365	0.052	0.041
Q96PY6	Serine/threonine-protein kinase Nek1	NEK1	O60218-T9	O60218	AK1BA	9	T	ATFVELSTKAKMPIV	FALSE	FALSE	0.5109421822313571	FALSE	S/T	S/T	0.568831	0.629	0.203	0.041	0.041
Q96PY6	Serine/threonine-protein kinase Nek1	NEK1	O60218-T137	O60218	AK1BA	137	T	NAIGGKATFLDAWEA	FALSE	FALSE	0.5163953205850871	FALSE	S/T	S/T	0.599978	0.629	0.203	0.041	0.041
Q96PY6	Serine/threonine-protein kinase Nek1	NEK1	O60229-T1772	O60229	KALRN	1772	T	NTLKKWLTSPVRRLN	FALSE	FALSE	0.5138970512365447	TRUE	S/T	S/T	0.907551	0.747	0.285	0.041	0.041
Q96PY6	Serine/threonine-protein kinase Nek1	NEK1	O60234-T27	O60234	GMFG	27	T	KFRFRKETDNAAIIM	FALSE	FALSE	0.5044932619557561	FALSE	S/T	S/T	0.112361	0.394	0.439	0.041	0.041
Q96PY6	Serine/threonine-protein kinase Nek1	NEK1	O60237-S29	O60237	MYPT2	29	S	QLRRWRGSLTEQEPA	FALSE	FALSE	0.5730139676208454	FALSE	S/T	S/T	1.66738e-4	0.821	0.235	0.0515	0.0455
Q96PY6	Serine/threonine-protein kinase Nek1	NEK1	O60237-S67	O60237	MYPT2	67	S	AVFLAACSSGDTDEV	FALSE	FALSE	0.5768491245364763	FALSE	S/T	S/T	8.56882e-4	0.821	0.235	0.0515	0.0455
Q96PY6	Serine/threonine-protein kinase Nek1	NEK1	O60237-S347	O60237	MYPT2	347	S	YEEETPKSQEMEEEN	FALSE	FALSE	0.5437038107496248	FALSE	S/T	S/T	2.30612e-5	0.821	0.235	0.0515	0.0455
Q96PY6	Serine/threonine-protein kinase Nek1	NEK1	O60237-S358	O60237	MYPT2	358	S	EEENKESSSSSSEEE	FALSE	FALSE	0.5437038107496248	FALSE	S/T	S/T	2.29478e-5	0.821	0.235	0.0515	0.0455
Q96PY6	Serine/threonine-protein kinase Nek1	NEK1	O60237-S359	O60237	MYPT2	359	S	EENKESSSSSSEEEE	FALSE	FALSE	0.5508590913309562	FALSE	S/T	S/T	3.24856e-5	0.821	0.235	0.0515	0.0455
Q96PY6	Serine/threonine-protein kinase Nek1	NEK1	O60237-S374	O60237	MYPT2	374	S	GEDEASESETEKEAD	FALSE	FALSE	0.5430476407547451	FALSE	S/T	S/T	2.37257e-5	0.821	0.235	0.0515	0.0455
Q96PY6	Serine/threonine-protein kinase Nek1	NEK1	O60237-S393	O60237	MYPT2	393	S	AFVNHSNSESKSSIT	FALSE	FALSE	0.5489113478073816	FALSE	S/T	S/T	5.41642e-5	0.821	0.235	0.0515	0.0455
Q96PY6	Serine/threonine-protein kinase Nek1	NEK1	O60237-S395	O60237	MYPT2	395	S	VNHSNSESKSSITEQ	FALSE	FALSE	0.5858187755918944	FALSE	S/T	S/T	2.59033e-4	0.821	0.235	0.0515	0.0455
Q96PY6	Serine/threonine-protein kinase Nek1	NEK1	O60237-S412	O60237	MYPT2	412	S	APAQNTFSASSARRF	FALSE	FALSE	0.5703085302685996	FALSE	S/T	S/T	1.62601e-4	0.821	0.235	0.0515	0.0455
Q96PY6	Serine/threonine-protein kinase Nek1	NEK1	O60237-S420	O60237	MYPT2	420	S	ASSARRFSSGLFNKP	FALSE	FALSE	0.5489113478073816	FALSE	S/T	S/T	5.31938e-5	0.821	0.235	0.0515	0.0455
Q96PY6	Serine/threonine-protein kinase Nek1	NEK1	O60237-S421	O60237	MYPT2	421	S	SSARRFSSGLFNKPE	FALSE	FALSE	0.5713391486698063	FALSE	S/T	S/T	1.47385e-4	0.821	0.235	0.0515	0.0455
Q96PY6	Serine/threonine-protein kinase Nek1	NEK1	O60237-S434	O60237	MYPT2	434	S	PEEPKDESPSSWRLG	FALSE	FALSE	0.5740645827786058	FALSE	S/T	S/T	1.84268e-6	0.821	0.235	0.0515	0.0455
Q96PY6	Serine/threonine-protein kinase Nek1	NEK1	O60237-S447	O60237	MYPT2	447	S	LGLRKTGSHNMLSEV	FALSE	FALSE	0.5837388621719809	FALSE	S/T	S/T	2.43402e-4	0.821	0.235	0.0515	0.0455
Q96PY6	Serine/threonine-protein kinase Nek1	NEK1	O60237-S452	O60237	MYPT2	452	S	TGSHNMLSEVANSRE	FALSE	FALSE	0.5495113478073815	FALSE	S/T	S/T	5.17891e-5	0.821	0.235	0.0515	0.0455
Q96PY6	Serine/threonine-protein kinase Nek1	NEK1	O60237-S457	O60237	MYPT2	457	S	MLSEVANSREPIRDR	FALSE	FALSE	0.5662088289894867	FALSE	S/T	S/T	1.14626e-4	0.821	0.235	0.0515	0.0455
Q96PY6	Serine/threonine-protein kinase Nek1	NEK1	O60237-S471	O60237	MYPT2	471	S	RGSSIYRSSSSPRIS	FALSE	FALSE	0.5529313480597347	FALSE	S/T	S/T	4.11025e-5	0.821	0.235	0.0515	0.0455
Q96PY6	Serine/threonine-protein kinase Nek1	NEK1	O60237-S472	O60237	MYPT2	472	S	GSSIYRSSSSPRISA	FALSE	FALSE	0.5454815885274027	FALSE	S/T	S/T	1.95701e-5	0.821	0.235	0.0515	0.0455
Q96PY6	Serine/threonine-protein kinase Nek1	NEK1	O60237-S473	O60237	MYPT2	473	S	SSIYRSSSSPRISAL	FALSE	FALSE	0.5489991784952123	FALSE	S/T	S/T	6.07894e-5	0.821	0.235	0.0515	0.0455
Q96PY6	Serine/threonine-protein kinase Nek1	NEK1	O60237-S474	O60237	MYPT2	474	S	SIYRSSSSPRISALL	FALSE	FALSE	0.575702678016701	FALSE	S/T	S/T	2.72051e-6	0.821	0.235	0.0515	0.0455
Q96PY6	Serine/threonine-protein kinase Nek1	NEK1	O60237-S492	O60237	MYPT2	492	S	DKERENKSYISSLAP	FALSE	FALSE	0.5446142003939363	FALSE	S/T	S/T	2.8092e-5	0.821	0.235	0.0515	0.0455
Q96PY6	Serine/threonine-protein kinase Nek1	NEK1	O60237-S504	O60237	MYPT2	504	S	LAPRKLNSTSDIEEK	FALSE	FALSE	0.5868344775116902	FALSE	S/T	S/T	2.98266e-4	0.821	0.235	0.0515	0.0455
Q96PY6	Serine/threonine-protein kinase Nek1	NEK1	O60237-S506	O60237	MYPT2	506	S	PRKLNSTSDIEEKEN	FALSE	FALSE	0.5506090913309561	FALSE	S/T	S/T	3.2898e-5	0.821	0.235	0.0515	0.0455
Q96PY6	Serine/threonine-protein kinase Nek1	NEK1	O60237-S523	O60237	MYPT2	523	S	SAVNLVRSGSYTRQL	FALSE	FALSE	0.5750713467586985	FALSE	S/T	S/T	9.00887e-4	0.821	0.235	0.0515	0.0455
Q96PY6	Serine/threonine-protein kinase Nek1	NEK1	O60237-S525	O60237	MYPT2	525	S	VNLVRSGSYTRQLWR	FALSE	FALSE	0.5501780144740482	FALSE	S/T	S/T	4.84777e-5	0.821	0.235	0.0515	0.0455
Q96PY6	Serine/threonine-protein kinase Nek1	NEK1	O60237-S561	O60237	MYPT2	561	S	LKRTPHKSQADTTAE	FALSE	FALSE	0.5826773787462581	FALSE	S/T	S/T	3.44204e-4	0.821	0.235	0.0515	0.0455
Q96PY6	Serine/threonine-protein kinase Nek1	NEK1	O60237-S618	O60237	MYPT2	618	S	EAREKRRSYLTPVRD	FALSE	FALSE	0.5490815885274025	FALSE	S/T	S/T	1.56817e-5	0.821	0.235	0.0515	0.0455
Q96PY6	Serine/threonine-protein kinase Nek1	NEK1	O60237-S645	O60237	MYPT2	645	S	QARQTRRSTQGVTLT	FALSE	FALSE	0.570755815336473	FALSE	S/T	S/T	1.42731e-4	0.821	0.235	0.0515	0.0455
Q96PY6	Serine/threonine-protein kinase Nek1	NEK1	O60237-S687	O60237	MYPT2	687	S	DTEGLEGSPEKHEPS	FALSE	FALSE	0.5561620560174289	FALSE	S/T	S/T	8.11138e-6	0.821	0.235	0.0515	0.0455
Q96PY6	Serine/threonine-protein kinase Nek1	NEK1	O60237-S694	O60237	MYPT2	694	S	SPEKHEPSAVPATEA	FALSE	FALSE	0.5471891226292905	FALSE	S/T	S/T	6.48203e-5	0.821	0.235	0.0515	0.0455
Q96PY6	Serine/threonine-protein kinase Nek1	NEK1	O60237-S711	O60237	MYPT2	711	S	GQQPWGRSLDEEPIC	FALSE	FALSE	0.5541723586227432	FALSE	S/T	S/T	9.64615e-5	0.821	0.235	0.0515	0.0455
Q96PY6	Serine/threonine-protein kinase Nek1	NEK1	O60237-S735	O60237	MYPT2	735	S	DKPTTPASPSTSRPS	FALSE	FALSE	0.5736201383341615	FALSE	S/T	S/T	1.67291e-6	0.821	0.235	0.0515	0.0455
Q96PY6	Serine/threonine-protein kinase Nek1	NEK1	O60237-S760	O60237	MYPT2	760	S	NRFSVPDSESSETTT	FALSE	FALSE	0.5471943294261944	FALSE	S/T	S/T	2.99511e-5	0.821	0.235	0.0515	0.0455
Q96PY6	Serine/threonine-protein kinase Nek1	NEK1	O60237-S762	O60237	MYPT2	762	S	FSVPDSESSETTTNT	FALSE	FALSE	0.5511813480597346	FALSE	S/T	S/T	4.1683e-5	0.821	0.235	0.0515	0.0455
Q96PY6	Serine/threonine-protein kinase Nek1	NEK1	O60237-S789	O60237	MYPT2	789	S	EADLDEQSSKRLSIR	FALSE	FALSE	0.5683754956561532	FALSE	S/T	S/T	1.22364e-4	0.821	0.235	0.0515	0.0455
Q96PY6	Serine/threonine-protein kinase Nek1	NEK1	O60237-S790	O60237	MYPT2	790	S	ADLDEQSSKRLSIRE	FALSE	FALSE	0.5829502518526368	FALSE	S/T	S/T	4.85988e-4	0.821	0.235	0.0515	0.0455
Q96PY6	Serine/threonine-protein kinase Nek1	NEK1	O60237-S794	O60237	MYPT2	794	S	EQSSKRLSIRERRRP	FALSE	FALSE	0.5506400437119087	FALSE	S/T	S/T	4.02217e-5	0.821	0.235	0.0515	0.0455
Q96PY6	Serine/threonine-protein kinase Nek1	NEK1	O60237-S835	O60237	MYPT2	835	S	ETWHERLSRLESGGS	FALSE	FALSE	0.5437038107496248	FALSE	S/T	S/T	2.23343e-5	0.821	0.235	0.0515	0.0455
Q96PY6	Serine/threonine-protein kinase Nek1	NEK1	O60237-S839	O60237	MYPT2	839	S	ERLSRLESGGSNPTT	FALSE	FALSE	0.5806773787462581	FALSE	S/T	S/T	3.50775e-4	0.821	0.235	0.0515	0.0455
Q96PY6	Serine/threonine-protein kinase Nek1	NEK1	O60237-S842	O60237	MYPT2	842	S	SRLESGGSNPTTSDS	FALSE	FALSE	0.5855806803537992	FALSE	S/T	S/T	2.55117e-4	0.821	0.235	0.0515	0.0455
Q96PY6	Serine/threonine-protein kinase Nek1	NEK1	O60237-S847	O60237	MYPT2	847	S	GGSNPTTSDSYGDRA	FALSE	FALSE	0.5531762126722465	FALSE	S/T	S/T	4.74401e-5	0.821	0.235	0.0515	0.0455
Q96PY6	Serine/threonine-protein kinase Nek1	NEK1	O60237-S849	O60237	MYPT2	849	S	SNPTTSDSYGDRASA	FALSE	FALSE	0.55141944329783	FALSE	S/T	S/T	4.29983e-5	0.821	0.235	0.0515	0.0455
Q96PY6	Serine/threonine-protein kinase Nek1	NEK1	O60237-S855	O60237	MYPT2	855	S	DSYGDRASARARREA	FALSE	FALSE	0.5509870684742952	FALSE	S/T	S/T	8.72505e-5	0.821	0.235	0.0515	0.0455
Q96PY6	Serine/threonine-protein kinase Nek1	NEK1	O60237-S878	O60237	MYPT2	878	S	TSRVEEDSNRDYKKL	FALSE	FALSE	0.5693989777296352	FALSE	S/T	S/T	1.51014e-4	0.821	0.235	0.0515	0.0455
Q96PY6	Serine/threonine-protein kinase Nek1	NEK1	O60237-S947	O60237	MYPT2	947	S	RALERKMSEMEEEMK	FALSE	FALSE	0.5542400437119087	FALSE	S/T	S/T	3.63444e-5	0.821	0.235	0.0515	0.0455
Q96PY6	Serine/threonine-protein kinase Nek1	NEK1	O60237-S981	O60237	MYPT2	981	S	IRVISKLSK______	FALSE	FALSE	0.579205791203143	FALSE	S/T	S/T	5.49384e-4	0.821	0.235	0.0515	0.0455
Q96PY6	Serine/threonine-protein kinase Nek1	NEK1	O60237-T31	O60237	MYPT2	31	T	RRWRGSLTEQEPAER	FALSE	FALSE	0.6904031980950454	FALSE	S/T	S/T	0.02748	0.821	0.235	0.0515	0.0455
Q96PY6	Serine/threonine-protein kinase Nek1	NEK1	O60237-T376	O60237	MYPT2	376	T	DEASESETEKEADKK	FALSE	FALSE	0.7602980929878425	FALSE	S/T	S/T	0.0544521	0.821	0.235	0.0515	0.0455
Q96PY6	Serine/threonine-protein kinase Nek1	NEK1	O60237-T410	O60237	MYPT2	410	T	IPAPAQNTFSASSAR	FALSE	FALSE	0.8101832726183614	FALSE	S/T	S/T	0.144294	0.821	0.235	0.0515	0.0455
Q96PY6	Serine/threonine-protein kinase Nek1	NEK1	O60237-T445	O60237	MYPT2	445	T	WRLGLRKTGSHNMLS	FALSE	FALSE	0.8166261806115875	FALSE	S/T	S/T	0.244503	0.821	0.235	0.0515	0.0455
Q96PY6	Serine/threonine-protein kinase Nek1	NEK1	O60237-T505	O60237	MYPT2	505	T	APRKLNSTSDIEEKE	FALSE	FALSE	0.8076602567453456	FALSE	S/T	S/T	0.181901	0.821	0.235	0.0515	0.0455
Q96PY6	Serine/threonine-protein kinase Nek1	NEK1	O60237-T527	O60237	MYPT2	527	T	LVRSGSYTRQLWRDE	FALSE	FALSE	0.7662367376764875	FALSE	S/T	S/T	0.058222	0.821	0.235	0.0515	0.0455
Q96PY6	Serine/threonine-protein kinase Nek1	NEK1	O60237-T565	O60237	MYPT2	565	T	PHKSQADTTAEKTAD	FALSE	FALSE	0.8191469655590903	FALSE	S/T	S/T	0.321617	0.821	0.235	0.0515	0.0455
Q96PY6	Serine/threonine-protein kinase Nek1	NEK1	O60237-T621	O60237	MYPT2	621	T	EKRRSYLTPVRDEEA	FALSE	FALSE	0.5857244443309384	FALSE	S/T	S/T	0.0016457	0.821	0.235	0.0515	0.0455
Q96PY6	Serine/threonine-protein kinase Nek1	NEK1	O60237-T642	O60237	MYPT2	642	T	RSRQARQTRRSTQGV	FALSE	FALSE	0.8055416710838385	FALSE	S/T	S/T	0.196046	0.821	0.235	0.0515	0.0455
Q96PY6	Serine/threonine-protein kinase Nek1	NEK1	O60237-T646	O60237	MYPT2	646	T	ARQTRRSTQGVTLTD	FALSE	FALSE	0.7283048626379709	FALSE	S/T	S/T	0.0325708	0.821	0.235	0.0515	0.0455
Q96PY6	Serine/threonine-protein kinase Nek1	NEK1	O60237-T650	O60237	MYPT2	650	T	RRSTQGVTLTDLQEA	FALSE	FALSE	0.8108935900786788	FALSE	S/T	S/T	0.158274	0.821	0.235	0.0515	0.0455
Q96PY6	Serine/threonine-protein kinase Nek1	NEK1	O60237-T652	O60237	MYPT2	652	T	STQGVTLTDLQEAER	FALSE	FALSE	0.7246381959713042	FALSE	S/T	S/T	0.033666	0.821	0.235	0.0515	0.0455
Q96PY6	Serine/threonine-protein kinase Nek1	NEK1	O60237-T679	O60237	MYPT2	679	T	EQPREKPTDTEGLEG	FALSE	FALSE	0.6243562393339487	FALSE	S/T	S/T	0.0187902	0.821	0.235	0.0515	0.0455
Q96PY6	Serine/threonine-protein kinase Nek1	NEK1	O60237-T681	O60237	MYPT2	681	T	PREKPTDTEGLEGSP	FALSE	FALSE	0.8064575557164635	FALSE	S/T	S/T	0.10148	0.821	0.235	0.0515	0.0455
Q96PY6	Serine/threonine-protein kinase Nek1	NEK1	O60237-T808	O60237	MYPT2	808	T	PKERRRGTGINFWTK	FALSE	FALSE	0.8079348829096774	FALSE	S/T	S/T	0.20413799999999999	0.821	0.235	0.0515	0.0455
Q96PY6	Serine/threonine-protein kinase Nek1	NEK1	O60237-T845	O60237	MYPT2	845	T	ESGGSNPTTSDSYGD	FALSE	FALSE	0.8183810140630404	FALSE	S/T	S/T	0.234455	0.821	0.235	0.0515	0.0455
Q96PY6	Serine/threonine-protein kinase Nek1	NEK1	O60237-T846	O60237	MYPT2	846	T	SGGSNPTTSDSYGDR	FALSE	FALSE	0.7280885562488597	FALSE	S/T	S/T	0.0356723	0.821	0.235	0.0515	0.0455
Q96PY6	Serine/threonine-protein kinase Nek1	NEK1	O60237-T869	O60237	MYPT2	869	T	AREARLATLTSRVEE	FALSE	FALSE	0.8100047011897898	FALSE	S/T	S/T	0.147793	0.821	0.235	0.0515	0.0455
Q96PY6	Serine/threonine-protein kinase Nek1	NEK1	O60237-Y340	O60237	MYPT2	340	Y	KNKEKMLYEEETPKS	FALSE	FALSE	0.5315823698456622	FALSE	S/T	Y	2.39454e-7	0.821	0.235	0.0515	0.0455
Q96PY6	Serine/threonine-protein kinase Nek1	NEK1	O60237-Y493	O60237	MYPT2	493	Y	KERENKSYISSLAPR	FALSE	FALSE	0.5349994127625983	FALSE	S/T	Y	4.67596e-7	0.821	0.235	0.0515	0.0455
Q96PY6	Serine/threonine-protein kinase Nek1	NEK1	O60237-Y549	O60237	MYPT2	549	Y	QTIAPSTYVSTYLKR	FALSE	FALSE	0.546560275046017	FALSE	S/T	Y	1.03813e-6	0.821	0.235	0.0515	0.0455
Q96PY6	Serine/threonine-protein kinase Nek1	NEK1	O60237-Y619	O60237	MYPT2	619	Y	AREKRRSYLTPVRDE	FALSE	FALSE	0.5278542996702237	FALSE	S/T	Y	1.98108e-7	0.821	0.235	0.0515	0.0455
Q96PY6	Serine/threonine-protein kinase Nek1	NEK1	O60237-Y744	O60237	MYPT2	744	Y	STSRPSLYTSSHLLW	FALSE	FALSE	0.5362470318102173	FALSE	S/T	Y	5.90081e-7	0.821	0.235	0.0515	0.0455
Q96PY6	Serine/threonine-protein kinase Nek1	NEK1	O60239-S208	O60239	3BP5	208	S	LKRAINKSKPYFELK	FALSE	FALSE	0.5398517532603838	FALSE	S/T	S/T	0.00236526	0.74	0.345	0.041	0.041
Q96PY6	Serine/threonine-protein kinase Nek1	NEK1	O60239-T135	O60239	3BP5	135	T	VLRAAKETISLAEQR	FALSE	FALSE	0.7489370525087858	FALSE	S/T	S/T	0.261259	0.74	0.345	0.041	0.041
Q96PY6	Serine/threonine-protein kinase Nek1	NEK1	O60239-T420	O60239	3BP5	420	T	SSKSQSSTSPEGQAL	FALSE	FALSE	0.6281557665251694	FALSE	S/T	S/T	0.04433	0.74	0.345	0.041	0.041
Q96PY6	Serine/threonine-protein kinase Nek1	NEK1	O60258-T216	O60258	FGF17	216	T	TRRPQPLT_______	FALSE	FALSE	0.5492576322296389	FALSE	S/T	S/T	0.0624929	0.575	0.3	0.041	0.041
Q96PY6	Serine/threonine-protein kinase Nek1	NEK1	O60260-T204	O60260	PRKN	204	T	QSPHCPGTSAEFFFK	FALSE	FALSE	0.5042468661498625	FALSE	S/T	S/T	0.375945	0.652	0.258	0.041	0.041
Q96PY6	Serine/threonine-protein kinase Nek1	NEK1	O60264-T254	O60264	SMCA5	254	T	EFKRWVPTLRSVCLI	FALSE	FALSE	0.5745044080880373	FALSE	S/T	S/T	0.639942	0.754	0.223	0.041	0.041
Q96PY6	Serine/threonine-protein kinase Nek1	NEK1	O60264-T923	O60264	SMCA5	923	T	SIKKALDTKIGRYKA	FALSE	FALSE	0.599410691534966	FALSE	S/T	S/T	0.735407	0.754	0.223	0.041	0.041
Q96PY6	Serine/threonine-protein kinase Nek1	NEK1	O60266-T407	O60266	ADCY3	407	T	YVREKTKTGVDMRVG	FALSE	FALSE	0.5066880823933786	FALSE	S/T	S/T	0.448817	0.544	0.242	0.041	0.041
Q96PY6	Serine/threonine-protein kinase Nek1	NEK1	O60266-T417	O60266	ADCY3	417	T	DMRVGVHTGTVLGGV	FALSE	FALSE	0.5410762749062668	FALSE	S/T	S/T	0.615731	0.544	0.242	0.041	0.041
Q96PY6	Serine/threonine-protein kinase Nek1	NEK1	O60266-T419	O60266	ADCY3	419	T	RVGVHTGTVLGGVLG	FALSE	FALSE	0.5522056780421437	FALSE	S/T	S/T	0.699482	0.544	0.242	0.041	0.041
Q96PY6	Serine/threonine-protein kinase Nek1	NEK1	O60271-T177	O60271	JIP4	177	T	YMEHLERTKLHQLSG	FALSE	FALSE	0.7492986133938121	FALSE	S/T	S/T	0.687371	0.75	0.299	0.041	0.041
Q96PY6	Serine/threonine-protein kinase Nek1	NEK1	O60271-T191	O60271	JIP4	191	T	GSDQLESTAHSRIRK	FALSE	FALSE	0.6282918331070975	FALSE	S/T	S/T	0.110376	0.75	0.299	0.041	0.041
Q96PY6	Serine/threonine-protein kinase Nek1	NEK1	O60271-T275	O60271	JIP4	275	T	SQGGSKATTPASTAN	FALSE	FALSE	0.6318372445267972	FALSE	S/T	S/T	0.113827	0.75	0.299	0.041	0.041
Q96PY6	Serine/threonine-protein kinase Nek1	NEK1	O60271-T280	O60271	JIP4	280	T	KATTPASTANSDVAT	FALSE	FALSE	0.6398646799506649	FALSE	S/T	S/T	0.24023	0.75	0.299	0.041	0.041
Q96PY6	Serine/threonine-protein kinase Nek1	NEK1	O60271-T290	O60271	JIP4	290	T	SDVATIPTDTPLKEE	FALSE	FALSE	0.5685137438936918	FALSE	S/T	S/T	0.0804005	0.75	0.299	0.041	0.041
Q96PY6	Serine/threonine-protein kinase Nek1	NEK1	O60271-T330	O60271	JIP4	330	T	QETRNVSTGSAENEE	FALSE	FALSE	0.626558678937073	FALSE	S/T	S/T	0.230214	0.75	0.299	0.041	0.041
Q96PY6	Serine/threonine-protein kinase Nek1	NEK1	O60271-T367	O60271	JIP4	367	T	YKGSSTPTKGIENKA	FALSE	FALSE	0.7243173152333817	FALSE	S/T	S/T	0.44765	0.75	0.299	0.041	0.041
Q96PY6	Serine/threonine-protein kinase Nek1	NEK1	O60271-T418	O60271	JIP4	418	T	ENLILENTQLLETKN	FALSE	FALSE	0.72585849170397	FALSE	S/T	S/T	0.454484	0.75	0.299	0.041	0.041
Q96PY6	Serine/threonine-protein kinase Nek1	NEK1	O60271-T582	O60271	JIP4	582	T	NLKYNAPTSHVTPSV	FALSE	FALSE	0.5976087557174642	FALSE	S/T	S/T	0.202614	0.75	0.299	0.041	0.041
Q96PY6	Serine/threonine-protein kinase Nek1	NEK1	O60271-T595	O60271	JIP4	595	T	SVKKRSSTLSQLPGD	FALSE	FALSE	0.5751261091640993	FALSE	S/T	S/T	0.0660039	0.75	0.299	0.041	0.041
Q96PY6	Serine/threonine-protein kinase Nek1	NEK1	O60271-T1246	O60271	JIP4	1246	T	PQSSSSGTDLTGDKA	FALSE	FALSE	0.5726985437717452	FALSE	S/T	S/T	0.0671655	0.75	0.299	0.041	0.041
Q96PY6	Serine/threonine-protein kinase Nek1	NEK1	O60271-2-T273	O60271-2	JIP4-2	273	T	TANSDVATIPTDTPL	FALSE	FALSE	0.6169652245392709	FALSE	S/T	S/T	0.149324	0.75	0.299	0.041	0.041
Q96PY6	Serine/threonine-protein kinase Nek1	NEK1	O60271-2-T316	O60271-2	JIP4-2	316	T	QETRNVSTGSAENEE	FALSE	FALSE	0.626558678937073	FALSE	S/T	S/T	0.230214	0.75	0.299	0.041	0.041
Q96PY6	Serine/threonine-protein kinase Nek1	NEK1	O60284-T780	O60284	ST18	780	T	CDGSGHVTGNYASHR	FALSE	FALSE	0.5606598801901673	FALSE	S/T	S/T	0.783547	0.582	0.201	0.041	0.041
Q96PY6	Serine/threonine-protein kinase Nek1	NEK1	O60285-T211	O60285	NUAK1	211	T	QKDKFLQTFCGSPLY	FALSE	FALSE	0.5993473377763432	TRUE	S/T	S/T	0.675154	0.886	0.518	0.041	0.041
Q96PY6	Serine/threonine-protein kinase Nek1	NEK1	O60285-T356	O60285	NUAK1	356	T	MKGLAKPTTSEVMLE	FALSE	FALSE	0.6292817721445974	TRUE	S/T	S/T	0.112546	0.886	0.518	0.041	0.041
Q96PY6	Serine/threonine-protein kinase Nek1	NEK1	O60285-T414	O60285	NUAK1	414	T	SEHRSHSTGFIEGVV	FALSE	FALSE	0.6106718725566007	TRUE	S/T	S/T	0.239754	0.886	0.518	0.041	0.041
Q96PY6	Serine/threonine-protein kinase Nek1	NEK1	O60287-T121	O60287	NPA1P	121	T	SHFHVVGTNIVKKLM	FALSE	FALSE	0.5831201813010187	FALSE	S/T	S/T	0.428258	0.534	0.269	0.041	0.041
Q96PY6	Serine/threonine-protein kinase Nek1	NEK1	O60287-T184	O60287	NPA1P	184	T	KTLYTLVTKRDSKGV	FALSE	FALSE	0.6249681130717687	FALSE	S/T	S/T	0.770631	0.534	0.269	0.041	0.041
Q96PY6	Serine/threonine-protein kinase Nek1	NEK1	O60287-T430	O60287	NPA1P	430	T	LAMVMVTTVPLVCNK	FALSE	FALSE	0.6095324411665556	FALSE	S/T	S/T	0.578674	0.534	0.269	0.041	0.041
Q96PY6	Serine/threonine-protein kinase Nek1	NEK1	O60290-T182	O60290	ZN862	182	T	SRLIEGYTGPFKVET	FALSE	FALSE	0.5512544550741788	FALSE	S/T	S/T	0.194102	0.546	0.285	0.041	0.041
Q96PY6	Serine/threonine-protein kinase Nek1	NEK1	O60290-T508	O60290	ZN862	508	T	SRLVRGYTGPFKVET	FALSE	FALSE	0.5373052679169066	FALSE	S/T	S/T	0.156524	0.546	0.285	0.041	0.041
Q96PY6	Serine/threonine-protein kinase Nek1	NEK1	O60291-T415	O60291	MGRN1	415	T	APLYEEITYSGISDG	FALSE	FALSE	0.5485684382691893	FALSE	S/T	S/T	0.038622	0.698	0.304	0.041	0.041
Q96PY6	Serine/threonine-protein kinase Nek1	NEK1	O60291-T454	O60291	MGRN1	454	T	QSKAPDSTLRSPSSP	FALSE	FALSE	0.6053495422741859	FALSE	S/T	S/T	0.168102	0.698	0.304	0.041	0.041
Q96PY6	Serine/threonine-protein kinase Nek1	NEK1	O60291-T498	O60291	MGRN1	498	T	SSPESFITEEVDESS	FALSE	FALSE	0.550638243537953	FALSE	S/T	S/T	0.0390069	0.698	0.304	0.041	0.041
Q96PY6	Serine/threonine-protein kinase Nek1	NEK1	O60292-T785	O60292	SI1L3	785	T	PPIPSGTTFRKSDVF	FALSE	FALSE	0.5133703187135752	FALSE	S/T	S/T	0.505001	0.601	0.224	0.041	0.041
Q96PY6	Serine/threonine-protein kinase Nek1	NEK1	O60296-T674	O60296	TRAK2	674	T	TNSTFTFTTCRILHP	FALSE	FALSE	0.5124307325851976	FALSE	S/T	S/T	0.381492	0.595	0.238	0.041	0.041
Q96PY6	Serine/threonine-protein kinase Nek1	NEK1	O60296-T675	O60296	TRAK2	675	T	NSTFTFTTCRILHPS	FALSE	FALSE	0.521421142787332	FALSE	S/T	S/T	0.428036	0.595	0.238	0.041	0.041
Q96PY6	Serine/threonine-protein kinase Nek1	NEK1	O60296-T810	O60296	TRAK2	810	T	LASRPAETFLQEMYG	FALSE	FALSE	0.509017265993335	FALSE	S/T	S/T	0.293581	0.595	0.238	0.041	0.041
Q96PY6	Serine/threonine-protein kinase Nek1	NEK1	O60306-T14	O60306	AQR	14	T	PKKIVAPTVSQINAE	FALSE	FALSE	0.5236124311052782	FALSE	S/T	S/T	0.282666	0.631	0.228	0.041	0.041
Q96PY6	Serine/threonine-protein kinase Nek1	NEK1	O60306-T672	O60306	AQR	672	T	NFKAVLETIRNLMNT	FALSE	FALSE	0.584433664089766	FALSE	S/T	S/T	0.727206	0.631	0.228	0.041	0.041
Q96PY6	Serine/threonine-protein kinase Nek1	NEK1	O60306-T776	O60306	AQR	776	T	EDTEEAKTLIVEPHV	FALSE	FALSE	0.5064640725858167	FALSE	S/T	S/T	0.223636	0.631	0.228	0.041	0.041
Q96PY6	Serine/threonine-protein kinase Nek1	NEK1	O60307-T53	O60307	MAST3	53	T	LSPLSVPTAGSSPLD	FALSE	FALSE	0.5571637801407934	TRUE	S/T	S/T	0.173085	0.828	0.486	0.041	0.041
Q96PY6	Serine/threonine-protein kinase Nek1	NEK1	O60307-T102	O60307	MAST3	102	T	GTNTPSSTLSSSSSS	FALSE	FALSE	0.5677997986800839	TRUE	S/T	S/T	0.146358	0.668	0.486	0.041	0.041
Q96PY6	Serine/threonine-protein kinase Nek1	NEK1	O60307-T164	O60307	MAST3	164	T	SPGRATGTFDNEIVM	FALSE	FALSE	0.5873768221530022	TRUE	S/T	S/T	0.45298	0.637	0.486	0.041	0.041
Q96PY6	Serine/threonine-protein kinase Nek1	NEK1	O60307-T369	O60307	MAST3	369	T	PCESDFETIKLISNG	FALSE	FALSE	0.6063005993494027	TRUE	S/T	S/T	0.382899	0.691	0.486	0.041	0.041
Q96PY6	Serine/threonine-protein kinase Nek1	NEK1	O60308-S312	O60308	CE104	312	S	PLQPLARSGSPCHQK	FALSE	FALSE	0.7528891714813154	FALSE	S/T	S/T	0.00323635	0.698	0.275	0.0515	0.07050000000000001
Q96PY6	Serine/threonine-protein kinase Nek1	NEK1	O60308-S314	O60308	CE104	314	S	QPLARSGSPCHQKPM	FALSE	FALSE	0.6623411706000478	FALSE	S/T	S/T	3.1739e-5	0.698	0.442	0.0515	0.07050000000000001
Q96PY6	Serine/threonine-protein kinase Nek1	NEK1	O60308-S353	O60308	CE104	353	S	SSYSLTISPQHSAVD	FALSE	FALSE	0.6993971478987341	FALSE	S/T	S/T	2.75689e-5	0.698	0.41	0.0515	0.07050000000000001
Q96PY6	Serine/threonine-protein kinase Nek1	NEK1	O60308-S357	O60308	CE104	357	S	LTISPQHSAVDPLLP	FALSE	FALSE	0.7555725712361714	FALSE	S/T	S/T	7.35298e-4	0.698	0.306	0.0515	0.07050000000000001
Q96PY6	Serine/threonine-protein kinase Nek1	NEK1	O60308-S376	O60308	CE104	376	S	HPKINAESLPYDERP	FALSE	FALSE	0.652717386809466	FALSE	S/T	S/T	0.00129949	0.698	0.319	0.0515	0.07050000000000001
Q96PY6	Serine/threonine-protein kinase Nek1	NEK1	O60308-S449	O60308	CE104	449	S	EAYCKTWSYREDALL	FALSE	FALSE	0.6462472378825368	FALSE	S/T	S/T	4.1469e-4	0.698	0.235	0.0515	0.07050000000000001
Q96PY6	Serine/threonine-protein kinase Nek1	NEK1	O60308-S481	O60308	CE104	481	S	LKNTLRASVFLVRRA	FALSE	FALSE	0.6948394296395061	FALSE	S/T	S/T	0.00352186	0.698	0.576	0.0515	0.07050000000000001
Q96PY6	Serine/threonine-protein kinase Nek1	NEK1	O60308-S540	O60308	CE104	540	S	LLTRTGDSSARLRVT	FALSE	FALSE	0.7781774758882612	FALSE	S/T	S/T	0.00331555	0.698	0.267	0.0515	0.07050000000000001
Q96PY6	Serine/threonine-protein kinase Nek1	NEK1	O60308-S563	O60308	CE104	563	S	ALFKEVKSLQIIPSY	FALSE	FALSE	0.6957864583227888	FALSE	S/T	S/T	9.48115e-4	0.698	0.283	0.0515	0.07050000000000001
Q96PY6	Serine/threonine-protein kinase Nek1	NEK1	O60308-S602	O60308	CE104	602	S	LKDLGTGSSGFTIDN	FALSE	FALSE	0.6843753833904068	FALSE	S/T	S/T	0.00242646	0.698	0.384	0.0515	0.07050000000000001
Q96PY6	Serine/threonine-protein kinase Nek1	NEK1	O60308-S616	O60308	CE104	616	S	NVMKFSVSALEHRVY	FALSE	FALSE	0.70137710853261	FALSE	S/T	S/T	0.00948313	0.698	0.283	0.0515	0.07050000000000001
Q96PY6	Serine/threonine-protein kinase Nek1	NEK1	O60308-S794	O60308	CE104	794	S	KQVVEISSLTEHLLT	FALSE	FALSE	0.7293943345824221	FALSE	S/T	S/T	0.00112469	0.698	0.391	0.0515	0.07050000000000001
Q96PY6	Serine/threonine-protein kinase Nek1	NEK1	O60308-S853	O60308	CE104	853	S	PLCHENFSPGEEAWK	FALSE	FALSE	0.6808534576097042	FALSE	S/T	S/T	5.81953e-5	0.698	0.36	0.0515	0.07050000000000001
Q96PY6	Serine/threonine-protein kinase Nek1	NEK1	O60308-S905	O60308	CE104	905	S	PLGSKAGSKIPTPKG	FALSE	FALSE	0.7025572837084797	FALSE	S/T	S/T	0.00883709	0.698	0.329	0.0515	0.07050000000000001
Q96PY6	Serine/threonine-protein kinase Nek1	NEK1	O60308-S915	O60308	CE104	915	S	PTPKGGLSKSSSRTY	FALSE	FALSE	0.7177823344574029	FALSE	S/T	S/T	0.00350242	0.698	0.366	0.0515	0.07050000000000001
Q96PY6	Serine/threonine-protein kinase Nek1	NEK1	O60308-S917	O60308	CE104	917	S	PKGGLSKSSSRTYAK	FALSE	FALSE	0.7085830421315978	FALSE	S/T	S/T	0.00231693	0.698	0.361	0.0515	0.07050000000000001
Q96PY6	Serine/threonine-protein kinase Nek1	NEK1	O60308-S918	O60308	CE104	918	S	KGGLSKSSSRTYAKR	FALSE	FALSE	0.7385484358113703	FALSE	S/T	S/T	0.00125299	0.698	0.275	0.0515	0.07050000000000001
Q96PY6	Serine/threonine-protein kinase Nek1	NEK1	O60308-T351	O60308	CE104	351	T	KPSSYSLTISPQHSA	FALSE	FALSE	0.7869329679447938	FALSE	S/T	S/T	0.229887	0.698	0.242	0.0515	0.07050000000000001
Q96PY6	Serine/threonine-protein kinase Nek1	NEK1	O60308-T469	O60308	CE104	469	T	LMEMPVGTPKEDLKN	FALSE	FALSE	0.7480037815400642	FALSE	S/T	S/T	0.0683621	0.698	0.279	0.0515	0.07050000000000001
Q96PY6	Serine/threonine-protein kinase Nek1	NEK1	O60308-T529	O60308	CE104	529	T	TAHCVERTIPVLLTR	FALSE	FALSE	0.6147548703678647	FALSE	S/T	S/T	0.823657	0.698	1	0.0515	0.07050000000000001
Q96PY6	Serine/threonine-protein kinase Nek1	NEK1	O60308-T535	O60308	CE104	535	T	RTIPVLLTRTGDSSA	FALSE	FALSE	0.8783242568541593	FALSE	S/T	S/T	0.765605	0.698	0.459	0.0515	0.07050000000000001
Q96PY6	Serine/threonine-protein kinase Nek1	NEK1	O60308-T600	O60308	CE104	600	T	RLLKDLGTGSSGFTI	FALSE	FALSE	0.9110708749474348	FALSE	S/T	S/T	0.891438	0.698	0.421	0.0515	0.07050000000000001
Q96PY6	Serine/threonine-protein kinase Nek1	NEK1	O60308-T606	O60308	CE104	606	T	GTGSSGFTIDNVMKF	FALSE	FALSE	0.8740768244364223	FALSE	S/T	S/T	0.626969	0.698	0.294	0.0515	0.07050000000000001
Q96PY6	Serine/threonine-protein kinase Nek1	NEK1	O60308-Y266	O60308	CE104	266	Y	CAVEKEDYDLAKEKK	FALSE	FALSE	0.5789981336563779	FALSE	S/T	Y	8.32808e-6	0.698	0.403	0.0515	0.07050000000000001
Q96PY6	Serine/threonine-protein kinase Nek1	NEK1	O60308-Y379	O60308	CE104	379	Y	INAESLPYDERPLPA	FALSE	FALSE	0.5812308265967733	FALSE	S/T	Y	6.78726e-6	0.698	0.537	0.0515	0.07050000000000001
Q96PY6	Serine/threonine-protein kinase Nek1	NEK1	O60313-T114	O60313	OPA1	114	T	SAVGGGYTAKKTFDQ	FALSE	FALSE	0.500617269041187	FALSE	S/T	S/T	0.35734	0.614	0.228	0.041	0.041
Q96PY6	Serine/threonine-protein kinase Nek1	NEK1	O60313-T351	O60313	OPA1	351	T	SSREFDLTKEEDLAA	FALSE	FALSE	0.52228066088827	FALSE	S/T	S/T	0.443038	0.614	0.228	0.041	0.041
Q96PY6	Serine/threonine-protein kinase Nek1	NEK1	O60313-T405	O60313	OPA1	405	T	DLPGVINTVTSGMAP	FALSE	FALSE	0.5078517286520967	FALSE	S/T	S/T	0.227759	0.614	0.228	0.041	0.041
Q96PY6	Serine/threonine-protein kinase Nek1	NEK1	O60313-T929	O60313	OPA1	929	T	EKKIKLLTGKRVQLA	FALSE	FALSE	0.5422139350058292	FALSE	S/T	S/T	0.54373	0.614	0.228	0.041	0.041
Q96PY6	Serine/threonine-protein kinase Nek1	NEK1	O60318-T1924	O60318	GANP	1924	T	PVMKTSVTTSPQSDM	FALSE	FALSE	0.5019433532518752	FALSE	S/T	S/T	0.3631	0.813	0.249	0.041	0.041
Q96PY6	Serine/threonine-protein kinase Nek1	NEK1	O60330-T628	O60330	PCDGC	628	T	LHTGEVRTARALLDR	FALSE	FALSE	0.5063282084084338	FALSE	S/T	S/T	0.556107	0.243	0.298	0.041	0.041
Q96PY6	Serine/threonine-protein kinase Nek1	NEK1	O60331-T215	O60331	PI51C	215	T	NLNQNPRTLLPKFYG	FALSE	FALSE	0.5439172305661898	FALSE	S/T	S/T	0.446278	0.554	0.28	0.041	0.041
Q96PY6	Serine/threonine-protein kinase Nek1	NEK1	O60333-T277	O60333	KIF1B	277	T	NINKSLTTLGKVISA	FALSE	FALSE	0.539382967216138	FALSE	S/T	S/T	0.715259	0.524	0.244	0.041	0.041
Q96PY6	Serine/threonine-protein kinase Nek1	NEK1	O60333-T522	O60333	KIF1B	522	T	AIREDGGTLGVFSPK	FALSE	FALSE	0.5170810662899706	FALSE	S/T	S/T	0.582073	0.524	0.244	0.041	0.041
Q96PY6	Serine/threonine-protein kinase Nek1	NEK1	O60337-T29	O60337	MARH6	29	T	LYHPCVCTGSIKFIH	FALSE	FALSE	0.6473954386477273	FALSE	S/T	S/T	0.379066	0.461	0.359	0.041	0.041
Q96PY6	Serine/threonine-protein kinase Nek1	NEK1	O60341-T275	O60341	KDM1A	275	T	KRIKPLPTKKTGKVI	FALSE	FALSE	0.5795145133463677	FALSE	S/T	S/T	0.702101	0.573	0.235	0.041	0.041
Q96PY6	Serine/threonine-protein kinase Nek1	NEK1	O60341-T335	O60341	KDM1A	335	T	DLGAMVVTGLGGNPM	FALSE	FALSE	0.5729144261625149	FALSE	S/T	S/T	0.698878	0.573	0.235	0.041	0.041
Q96PY6	Serine/threonine-protein kinase Nek1	NEK1	O60343-T356	O60343	TBCD4	356	T	SDSEKNRTMLFQVGR	FALSE	FALSE	0.5255120722889471	FALSE	S/T	S/T	0.581202	0.584	0.217	0.041	0.041
Q96PY6	Serine/threonine-protein kinase Nek1	NEK1	O60346-T56	O60346	PHLP1	56	T	RSPEPALTPAAPSGG	FALSE	FALSE	0.5443966221277609	FALSE	S/T	S/T	0.00926168	0.768	0.335	0.041	0.041
Q96PY6	Serine/threonine-protein kinase Nek1	NEK1	O60346-T169	O60346	PHLP1	169	T	SASASLCTRSLDRKT	FALSE	FALSE	0.7189243939165109	FALSE	S/T	S/T	0.239624	0.768	0.335	0.041	0.041
Q96PY6	Serine/threonine-protein kinase Nek1	NEK1	O60346-T184	O60346	PHLP1	184	T	LLLKHRQTLQLQPSD	FALSE	FALSE	0.6418968330095834	FALSE	S/T	S/T	0.0807178	0.768	0.335	0.041	0.041
Q96PY6	Serine/threonine-protein kinase Nek1	NEK1	O60346-T409	O60346	PHLP1	409	T	QPLPLPQTASSPQPQ	FALSE	FALSE	0.7129619663435796	FALSE	S/T	S/T	0.137693	0.768	0.335	0.041	0.041
Q96PY6	Serine/threonine-protein kinase Nek1	NEK1	O60346-T451	O60346	PHLP1	451	T	APGGLQSTPGRSGVT	FALSE	FALSE	0.5225959939081604	FALSE	S/T	S/T	0.0120693	0.768	0.335	0.041	0.041
Q96PY6	Serine/threonine-protein kinase Nek1	NEK1	O60346-T1363	O60346	PHLP1	1363	T	HVQSVLLTPQDEFFI	FALSE	FALSE	0.5443966221277609	FALSE	S/T	S/T	0.00919233	0.768	0.335	0.041	0.041
Q96PY6	Serine/threonine-protein kinase Nek1	NEK1	O60346-T1617	O60346	PHLP1	1617	T	ADFSAVGTIGRRRAN	FALSE	FALSE	0.7941324325807676	FALSE	S/T	S/T	0.434971	0.768	0.335	0.041	0.041
Q96PY6	Serine/threonine-protein kinase Nek1	NEK1	O60356-T46	O60356	NUPR1	46	T	GGGRKGRTKREAAAN	FALSE	FALSE	0.6242334881181714	FALSE	S/T	S/T	0.846017	0.735	0.272	0.041	0.041
Q96PY6	Serine/threonine-protein kinase Nek1	NEK1	O60356-T54	O60356	NUPR1	54	T	KREAAANTNRPSPGG	FALSE	FALSE	0.53906956773749	FALSE	S/T	S/T	0.361483	0.735	0.272	0.041	0.041
Q96PY6	Serine/threonine-protein kinase Nek1	NEK1	O60356-T68	O60356	NUPR1	68	T	GHERKLVTKLQNSER	FALSE	FALSE	0.6222824846018867	FALSE	S/T	S/T	0.704201	0.735	0.272	0.041	0.041
Q96PY6	Serine/threonine-protein kinase Nek1	NEK1	O60361-T79	O60361	NDK8	79	T	GRVMLGETNPADSKP	FALSE	FALSE	0.6096238541855803	FALSE	S/T	S/T	0.29552	0.636	0.293	0.041	0.041
Q96PY6	Serine/threonine-protein kinase Nek1	NEK1	O60437-T1579	O60437	PEPL	1579	T	RQNLQLETRRLQSEI	FALSE	FALSE	0.519389323724683	FALSE	S/T	S/T	0.489777	0.613	0.244	0.041	0.041
Q96PY6	Serine/threonine-protein kinase Nek1	NEK1	O60443-T6	O60443	GSDME	6	T	__MFAKATRNFLREV	FALSE	FALSE	0.5487577569080103	FALSE	S/T	S/T	0.489839	0.523	0.273	0.041	0.041
Q96PY6	Serine/threonine-protein kinase Nek1	NEK1	O60443-T117	O60443	GSDME	117	T	ESQSSFGTLRKQEVD	FALSE	FALSE	0.5484696799838339	FALSE	S/T	S/T	0.457649	0.523	0.273	0.041	0.041
Q96PY6	Serine/threonine-protein kinase Nek1	NEK1	O60447-T37	O60447	EVI5	37	T	TLSWVKNTVSHTVSQ	FALSE	FALSE	0.7248137456882633	FALSE	S/T	S/T	0.100295	0.878	0.442	0.041	0.041
Q96PY6	Serine/threonine-protein kinase Nek1	NEK1	O60447-T546	O60447	EVI5	546	T	WQRHLARTTGRWKDP	FALSE	FALSE	0.7273116444298097	FALSE	S/T	S/T	0.281254	0.878	0.442	0.041	0.041
Q96PY6	Serine/threonine-protein kinase Nek1	NEK1	O60447-T780	O60447	EVI5	780	T	ADGSESETEDSVLET	FALSE	FALSE	0.5846121252811836	FALSE	S/T	S/T	0.0353107	0.878	0.442	0.041	0.041
Q96PY6	Serine/threonine-protein kinase Nek1	NEK1	O60476-T2	O60476	MA1A2	2	T	______MTTPALLPL	FALSE	FALSE	0.5079060280831234	FALSE	S/T	S/T	0.170882	0.47	0.314	0.041	0.041
Q96PY6	Serine/threonine-protein kinase Nek1	NEK1	O60476-T443	O60476	MA1A2	443	T	KKSRGGLTFIGEWKN	FALSE	FALSE	0.6486086226037192	FALSE	S/T	S/T	0.553637	0.47	0.314	0.041	0.041
Q96PY6	Serine/threonine-protein kinase Nek1	NEK1	O60477-T66	O60477	BRNP1	66	T	ERHRQGFTTRYKIYR	FALSE	FALSE	0.6046267055746634	FALSE	S/T	S/T	0.577335	0.588	0.276	0.041	0.041
Q96PY6	Serine/threonine-protein kinase Nek1	NEK1	O60488-T143	O60488	ACSL4	143	T	NNFGSGLTALGLKPK	FALSE	FALSE	0.5205228044099919	FALSE	S/T	S/T	0.561701	0.543	0.199	0.041	0.041
Q96PY6	Serine/threonine-protein kinase Nek1	NEK1	O60493-T66	O60493	SNX3	66	T	IFKLKESTVRRRYSD	FALSE	FALSE	0.5062692545019548	FALSE	S/T	S/T	0.469938	0.567	0.269	0.041	0.041
Q96PY6	Serine/threonine-protein kinase Nek1	NEK1	O60502-T370	O60502	OGA	370	T	GSDEDIETDVLYSPQ	FALSE	FALSE	0.5452781115363173	FALSE	S/T	S/T	0.0175617	0.712	0.35	0.041	0.041
Q96PY6	Serine/threonine-protein kinase Nek1	NEK1	O60502-T501	O60502	OGA	501	T	EELKPMDTDKESIAE	FALSE	FALSE	0.6134823832174396	FALSE	S/T	S/T	0.0512722	0.712	0.35	0.041	0.041
Q96PY6	Serine/threonine-protein kinase Nek1	NEK1	O60502-T711	O60502	OGA	711	T	QPPPLTPTSKVYTIR	FALSE	FALSE	0.6992141737452799	FALSE	S/T	S/T	0.199496	0.712	0.35	0.041	0.041
Q96PY6	Serine/threonine-protein kinase Nek1	NEK1	O60504-T80	O60504	VINEX	80	T	PDPAWYQTWPGPGSK	FALSE	FALSE	0.5147711736752486	FALSE	S/T	S/T	0.289084	0.791	0.264	0.041	0.041
Q96PY6	Serine/threonine-protein kinase Nek1	NEK1	O60504-T497	O60504	VINEX	497	T	NWYEGRITGTGRQGI	FALSE	FALSE	0.5057477396781624	FALSE	S/T	S/T	0.32327	0.791	0.264	0.041	0.041
Q96PY6	Serine/threonine-protein kinase Nek1	NEK1	O60506-T348	O60506	HNRPQ	348	T	FVRNLANTVTEEILE	FALSE	FALSE	0.5186834150637322	FALSE	S/T	S/T	0.577478	0.623	0.219	0.041	0.041
Q96PY6	Serine/threonine-protein kinase Nek1	NEK1	O60516-T27	O60516	4EBP3	27	T	YSTTPGGTLYATTPG	FALSE	FALSE	0.553956121603304	FALSE	S/T	S/T	0.540469	0.608	0.232	0.041	0.041
Q96PY6	Serine/threonine-protein kinase Nek1	NEK1	O60516-T31	O60516	4EBP3	31	T	PGGTLYATTPGGTRI	FALSE	FALSE	0.5547849465639453	FALSE	S/T	S/T	0.52411	0.608	0.232	0.041	0.041
Q96PY6	Serine/threonine-protein kinase Nek1	NEK1	O60548-T121	O60548	FOXD2	121	T	PPSGGAATRSPLVKP	FALSE	FALSE	0.5068904237067389	FALSE	S/T	S/T	0.254103	0.625	0.227	0.041	0.041
Q96PY6	Serine/threonine-protein kinase Nek1	NEK1	O60551-T64	O60551	NMT2	64	T	EKPNSGGTKSDSASD	FALSE	FALSE	0.504132650788805	FALSE	S/T	S/T	0.417423	0.628	0.227	0.041	0.041
Q96PY6	Serine/threonine-protein kinase Nek1	NEK1	O60563-T110	O60563	CCNT1	110	T	HVIKVAHTCLHPQES	FALSE	FALSE	0.83010674779967	FALSE	S/T	S/T	0.58575	0.767	0.468	0.041	0.041
Q96PY6	Serine/threonine-protein kinase Nek1	NEK1	O60563-T278	O60563	CCNT1	278	T	DRGTDEKTSEQTILN	FALSE	FALSE	0.7126685343708501	FALSE	S/T	S/T	0.0679757	0.767	0.468	0.041	0.041
Q96PY6	Serine/threonine-protein kinase Nek1	NEK1	O60563-T282	O60563	CCNT1	282	T	DEKTSEQTILNMISQ	FALSE	FALSE	0.7436799611838432	FALSE	S/T	S/T	0.170896	0.767	0.468	0.041	0.041
Q96PY6	Serine/threonine-protein kinase Nek1	NEK1	O60563-T307	O60563	CCNT1	307	T	MSMSTSTTSAVPSLP	FALSE	FALSE	0.760619356057308	FALSE	S/T	S/T	0.134962	0.767	0.468	0.041	0.041
Q96PY6	Serine/threonine-protein kinase Nek1	NEK1	O60563-T351	O60563	CCNT1	351	T	EPTQGHRTSENLALT	FALSE	FALSE	0.738880598825501	FALSE	S/T	S/T	0.22097	0.767	0.468	0.041	0.041
Q96PY6	Serine/threonine-protein kinase Nek1	NEK1	O60566-S232	O60566	BUB1B	232	S	STLAELKSKGKKTAR	FALSE	FALSE	0.5159750378892541	TRUE	S/T	S/T	0.00182885	0.719	0.519	0.0515	0.041
Q96PY6	Serine/threonine-protein kinase Nek1	NEK1	O60566-T40	O60566	BUB1B	40	T	RQGRIMSTLQGALAQ	FALSE	FALSE	0.6795892587407739	TRUE	S/T	S/T	0.116277	0.719	0.519	0.0515	0.041
Q96PY6	Serine/threonine-protein kinase Nek1	NEK1	O60566-T54	O60566	BUB1B	54	T	QESACNNTLQQQKRA	FALSE	FALSE	0.6884376520557803	TRUE	S/T	S/T	0.246151	0.719	0.519	0.0515	0.041
Q96PY6	Serine/threonine-protein kinase Nek1	NEK1	O60566-T237	O60566	BUB1B	237	T	LKSKGKKTARAPIIR	FALSE	FALSE	0.6948941448708517	TRUE	S/T	S/T	0.272303	0.719	0.519	0.0515	0.041
Q96PY6	Serine/threonine-protein kinase Nek1	NEK1	O60566-T284	O60566	BUB1B	284	T	ENADEASTAELSKPT	FALSE	FALSE	0.6796393131004174	TRUE	S/T	S/T	0.129753	0.719	0.519	0.0515	0.041
Q96PY6	Serine/threonine-protein kinase Nek1	NEK1	O60566-T315	O60566	BUB1B	315	T	LQAGPWNTGRSLEHR	FALSE	FALSE	0.7401499378058398	TRUE	S/T	S/T	0.451794	0.719	0.519	0.0515	0.041
Q96PY6	Serine/threonine-protein kinase Nek1	NEK1	O60566-T368	O60566	BUB1B	368	T	SINHILSTRKPGKEE	FALSE	FALSE	0.6856941961222819	TRUE	S/T	S/T	0.300603	0.719	0.519	0.0515	0.041
Q96PY6	Serine/threonine-protein kinase Nek1	NEK1	O60566-T434	O60566	BUB1B	434	T	QREAELLTSAEKRAE	FALSE	FALSE	0.687067810785939	TRUE	S/T	S/T	0.239443	0.719	0.519	0.0515	0.041
Q96PY6	Serine/threonine-protein kinase Nek1	NEK1	O60566-T464	O60566	BUB1B	464	T	QTTQQERTGDQQEET	FALSE	FALSE	0.671205979767084	TRUE	S/T	S/T	0.135637	0.719	0.519	0.0515	0.041
Q96PY6	Serine/threonine-protein kinase Nek1	NEK1	O60566-T471	O60566	BUB1B	471	T	TGDQQEETMPTKETT	FALSE	FALSE	0.6832943911392636	TRUE	S/T	S/T	0.225267	0.719	0.519	0.0515	0.041
Q96PY6	Serine/threonine-protein kinase Nek1	NEK1	O60566-T563	O60566	BUB1B	563	T	RPLAVLKTSESITSN	FALSE	FALSE	0.6799768811072672	TRUE	S/T	S/T	0.210203	0.719	0.519	0.0515	0.041
Q96PY6	Serine/threonine-protein kinase Nek1	NEK1	O60566-T568	O60566	BUB1B	568	T	LKTSESITSNEDVSP	FALSE	FALSE	0.6156847542296577	TRUE	S/T	S/T	0.0307564	0.719	0.519	0.0515	0.041
Q96PY6	Serine/threonine-protein kinase Nek1	NEK1	O60566-T582	O60566	BUB1B	582	T	PDVCDEFTGIEPLSE	FALSE	FALSE	0.6530701035660316	TRUE	S/T	S/T	0.0716438	0.719	0.519	0.0515	0.041
Q96PY6	Serine/threonine-protein kinase Nek1	NEK1	O60566-T600	O60566	BUB1B	600	T	ITGFRNVTICPNPED	FALSE	FALSE	0.671205979767084	TRUE	S/T	S/T	0.136708	0.719	0.519	0.0515	0.041
Q96PY6	Serine/threonine-protein kinase Nek1	NEK1	O60566-T608	O60566	BUB1B	608	T	ICPNPEDTCDFARAA	FALSE	FALSE	0.6708916940527984	TRUE	S/T	S/T	0.153477	0.719	0.519	0.0515	0.041
Q96PY6	Serine/threonine-protein kinase Nek1	NEK1	O60566-T620	O60566	BUB1B	620	T	RAARFVSTPFHEIMS	FALSE	FALSE	0.5912721586165393	TRUE	S/T	S/T	0.0150348	0.719	0.519	0.0515	0.041
Q96PY6	Serine/threonine-protein kinase Nek1	NEK1	O60566-T680	O60566	BUB1B	680	T	IEDSREATHSSGFSG	FALSE	FALSE	0.5936433484169876	TRUE	S/T	S/T	0.0205177	0.719	0.519	0.0515	0.041
Q96PY6	Serine/threonine-protein kinase Nek1	NEK1	O60566-T710	O60566	BUB1B	710	T	IPEKLELTNETSENP	FALSE	FALSE	0.6537867342475128	TRUE	S/T	S/T	0.0747219	0.719	0.519	0.0515	0.041
Q96PY6	Serine/threonine-protein kinase Nek1	NEK1	O60566-T792	O60566	BUB1B	792	T	PRNSAELTVIKVSSQ	FALSE	FALSE	0.6717250273861316	TRUE	S/T	S/T	0.15624	0.719	0.519	0.0515	0.041
Q96PY6	Serine/threonine-protein kinase Nek1	NEK1	O60566-T1008	O60566	BUB1B	1008	T	LNANDEATVSVLGEL	FALSE	FALSE	0.6816393131004174	TRUE	S/T	S/T	0.127072	0.719	0.519	0.0515	0.041
Q96PY6	Serine/threonine-protein kinase Nek1	NEK1	O60566-T1042	O60566	BUB1B	1042	T	LWKVGKLTSPGALLF	FALSE	FALSE	0.6758864076098534	TRUE	S/T	S/T	0.197888	0.719	0.519	0.0515	0.041
Q96PY6	Serine/threonine-protein kinase Nek1	NEK1	O60566-Y64	O60566	BUB1B	64	Y	QQKRAFEYEIRFYTG	FALSE	FALSE	0.5150007424368443	TRUE	S/T	Y	3.58518e-6	0.719	0.519	0.0515	0.041
Q96PY6	Serine/threonine-protein kinase Nek1	NEK1	O60566-Y404	O60566	BUB1B	404	Y	MYCKEKIYAGVGEFS	FALSE	FALSE	0.516165031095958	TRUE	S/T	Y	1.01805e-6	0.719	0.519	0.0515	0.041
Q96PY6	Serine/threonine-protein kinase Nek1	NEK1	O60566-Y660	O60566	BUB1B	660	Y	QTACGTIYSQTLSIK	FALSE	FALSE	0.5213375801155659	TRUE	S/T	Y	1.67346e-6	0.719	0.519	0.0515	0.041
Q96PY6	Serine/threonine-protein kinase Nek1	NEK1	O60566-Y766	O60566	BUB1B	766	Y	IELGNEDYCIKREYL	FALSE	FALSE	0.5186697900558919	TRUE	S/T	Y	2.67919e-6	0.719	0.519	0.0515	0.041
Q96PY6	Serine/threonine-protein kinase Nek1	NEK1	O60568-T174	O60568	PLOD3	174	T	GGFIGFATTIHQIVR	FALSE	FALSE	0.6243915130298301	FALSE	S/T	S/T	0.341106	0.492	0.29	0.041	0.041
Q96PY6	Serine/threonine-protein kinase Nek1	NEK1	O60568-T175	O60568	PLOD3	175	T	GFIGFATTIHQIVRQ	FALSE	FALSE	0.6450352776312087	FALSE	S/T	S/T	0.517408	0.492	0.29	0.041	0.041
Q96PY6	Serine/threonine-protein kinase Nek1	NEK1	O60583-T14	O60583	CCNT2	14	T	ASSRWFFTREQLENT	FALSE	FALSE	0.8231812859494086	FALSE	S/T	S/T	0.386088	0.749	0.41	0.041	0.041
Q96PY6	Serine/threonine-protein kinase Nek1	NEK1	O60583-T426	O60583	CCNT2	426	T	HHGPISTTPGIIPQK	FALSE	FALSE	0.5005122261148649	FALSE	S/T	S/T	0.00354044	0.749	0.41	0.041	0.041
Q96PY6	Serine/threonine-protein kinase Nek1	NEK1	O60583-T479	O60583	CCNT2	479	T	AASSSSVTSPIKMKI	FALSE	FALSE	0.724184955879339	FALSE	S/T	S/T	0.0690491	0.749	0.41	0.041	0.041
Q96PY6	Serine/threonine-protein kinase Nek1	NEK1	O60583-T514	O60583	CCNT2	514	T	LRIPIPPTDKSASKE	FALSE	FALSE	0.7178631712472338	FALSE	S/T	S/T	0.0579374	0.749	0.41	0.041	0.041
Q96PY6	Serine/threonine-protein kinase Nek1	NEK1	O60583-T597	O60583	CCNT2	597	T	SADGIPPTVLRSPVG	FALSE	FALSE	0.7281025126951374	FALSE	S/T	S/T	0.0607247	0.749	0.41	0.041	0.041
Q96PY6	Serine/threonine-protein kinase Nek1	NEK1	O60658-T39	O60658	PDE8A	39	T	RLPQGQKTAALPRTR	FALSE	FALSE	0.5863013322543544	FALSE	S/T	S/T	0.307972	0.546	0.293	0.041	0.041
Q96PY6	Serine/threonine-protein kinase Nek1	NEK1	O60658-T45	O60658	PDE8A	45	T	KTAALPRTRGAGLLE	FALSE	FALSE	0.6052410075941397	FALSE	S/T	S/T	0.342589	0.546	0.293	0.041	0.041
Q96PY6	Serine/threonine-protein kinase Nek1	NEK1	O60658-T752	O60658	PDE8A	752	T	SEEYFSQTDEEKQQG	FALSE	FALSE	0.5374046463693197	FALSE	S/T	S/T	0.17095	0.546	0.293	0.041	0.041
Q96PY6	Serine/threonine-protein kinase Nek1	NEK1	O60664-T154	O60664	PLIN3	154	T	LSEAVDATRGAVQSG	FALSE	FALSE	0.5303873893015884	FALSE	S/T	S/T	0.515858	0.672	0.225	0.041	0.041
Q96PY6	Serine/threonine-protein kinase Nek1	NEK1	O60664-T165	O60664	PLIN3	165	T	VQSGVDKTKSVVTGG	FALSE	FALSE	0.5218154263861398	FALSE	S/T	S/T	0.415105	0.672	0.225	0.041	0.041
Q96PY6	Serine/threonine-protein kinase Nek1	NEK1	O60664-T170	O60664	PLIN3	170	T	DKTKSVVTGGVQSVM	FALSE	FALSE	0.5766983724642278	FALSE	S/T	S/T	0.583137	0.672	0.225	0.041	0.041
Q96PY6	Serine/threonine-protein kinase Nek1	NEK1	O60664-T191	O60664	PLIN3	191	T	MVLSGVDTVLGKSEE	FALSE	FALSE	0.5762282124461976	FALSE	S/T	S/T	0.579424	0.672	0.225	0.041	0.041
Q96PY6	Serine/threonine-protein kinase Nek1	NEK1	O60664-T207	O60664	PLIN3	207	T	ADNHLPLTDAELARI	FALSE	FALSE	0.5206609194679309	FALSE	S/T	S/T	0.233908	0.672	0.225	0.041	0.041
Q96PY6	Serine/threonine-protein kinase Nek1	NEK1	O60664-T342	O60664	PLIN3	342	T	QQLQATCTSLGSSIQ	FALSE	FALSE	0.5152350538136312	FALSE	S/T	S/T	0.311476	0.672	0.225	0.041	0.041
Q96PY6	Serine/threonine-protein kinase Nek1	NEK1	O60664-T372	O60664	PLIN3	372	T	QVEDLQATFSSIHSF	FALSE	FALSE	0.5776926581785137	FALSE	S/T	S/T	0.594253	0.672	0.225	0.041	0.041
Q96PY6	Serine/threonine-protein kinase Nek1	NEK1	O60671-T5	O60671	RAD1	5	T	___MPLLTQQIQDED	FALSE	FALSE	0.653371375110072	FALSE	S/T	S/T	0.0861485	0.713	0.343	0.041	0.041
Q96PY6	Serine/threonine-protein kinase Nek1	NEK1	O60673-T850	O60673	REV3L	850	T	TSTKSSETGSTKDNF	FALSE	FALSE	0.5427261608559507	FALSE	S/T	S/T	0.406523	0.623	0.259	0.041	0.041
Q96PY6	Serine/threonine-protein kinase Nek1	NEK1	O60673-T853	O60673	REV3L	853	T	KSSETGSTKDNFIQN	FALSE	FALSE	0.53628652840334	FALSE	S/T	S/T	0.398168	0.623	0.259	0.041	0.041
Q96PY6	Serine/threonine-protein kinase Nek1	NEK1	O60673-T1033	O60673	REV3L	1033	T	KVPDSPATKYPIYPL	FALSE	FALSE	0.5237398229273957	FALSE	S/T	S/T	0.370813	0.623	0.259	0.041	0.041
Q96PY6	Serine/threonine-protein kinase Nek1	NEK1	O60673-T2298	O60673	REV3L	2298	T	LHEIQNLTLISVELH	FALSE	FALSE	0.5167892436401609	FALSE	S/T	S/T	0.313028	0.623	0.259	0.041	0.041
Q96PY6	Serine/threonine-protein kinase Nek1	NEK1	O60673-T2831	O60673	REV3L	2831	T	YLPCVLQTKKRYVGY	FALSE	FALSE	0.5938489040177685	FALSE	S/T	S/T	0.748312	0.623	0.259	0.041	0.041
Q96PY6	Serine/threonine-protein kinase Nek1	NEK1	O60678-T525	O60678	ANM3	525	T	TLTLNNSTQTYGLQ_	FALSE	FALSE	0.7059541432179216	FALSE	S/T	S/T	0.292542	0.669	0.351	0.041	0.041
Q96PY6	Serine/threonine-protein kinase Nek1	NEK1	O60678-T527	O60678	ANM3	527	T	TLNNSTQTYGLQ___	FALSE	FALSE	0.7269356397745725	FALSE	S/T	S/T	0.106177	0.669	0.351	0.041	0.041
Q96PY6	Serine/threonine-protein kinase Nek1	NEK1	O60687-T85	O60687	SRPX2	85	T	NYHSSLGTRCELSCD	FALSE	FALSE	0.5562463364559502	FALSE	S/T	S/T	0.528328	0.507	0.262	0.041	0.041
Q96PY6	Serine/threonine-protein kinase Nek1	NEK1	O60687-T217	O60687	SRPX2	217	T	VKDSADGTITRVTLR	FALSE	FALSE	0.5283833787317271	FALSE	S/T	S/T	0.350505	0.507	0.262	0.041	0.041
Q96PY6	Serine/threonine-protein kinase Nek1	NEK1	O60701-T93	O60701	UGDH	93	T	FISVNTPTKTYGMGK	FALSE	FALSE	0.5852878849087821	FALSE	S/T	S/T	0.617919	0.75	0.228	0.041	0.041
Q96PY6	Serine/threonine-protein kinase Nek1	NEK1	O60701-T327	O60701	UGDH	327	T	DSLFNTVTDKKIAIL	FALSE	FALSE	0.519199439054063	FALSE	S/T	S/T	0.254383	0.75	0.228	0.041	0.041
Q96PY6	Serine/threonine-protein kinase Nek1	NEK1	O60701-T461	O60701	UGDH	461	T	TIGFQIETIGKKVSS	FALSE	FALSE	0.5107824112629716	FALSE	S/T	S/T	0.4489	0.75	0.228	0.041	0.041
Q96PY6	Serine/threonine-protein kinase Nek1	NEK1	O60704-T194	O60704	TPST2	194	T	ASVHSMITRKVTIAG	FALSE	FALSE	0.7139738770639492	FALSE	S/T	S/T	0.387299	0.485	0.384	0.041	0.041
Q96PY6	Serine/threonine-protein kinase Nek1	NEK1	O60711-T146	O60711	LPXN	146	T	LQDLGIATVPKGHCA	FALSE	FALSE	0.6209433927384191	FALSE	S/T	S/T	0.249108	0.73	0.286	0.041	0.041
Q96PY6	Serine/threonine-protein kinase Nek1	NEK1	O60711-T327	O60711	LPXN	327	T	HYHHRRGTLCHGCGQ	FALSE	FALSE	0.5621162164641414	FALSE	S/T	S/T	0.0732297	0.73	0.286	0.041	0.041
Q96PY6	Serine/threonine-protein kinase Nek1	NEK1	O60729-T112	O60729	CC14B	112	T	NKKLKSITMLRKKIV	FALSE	FALSE	0.7806966713885702	FALSE	S/T	S/T	0.570743	0.903	0.557	0.041	0.041
Q96PY6	Serine/threonine-protein kinase Nek1	NEK1	O60729-T147	O60729	CC14B	147	T	MVIYLGRTPEEAYRI	FALSE	FALSE	0.5285390505222258	FALSE	S/T	S/T	0.0446836	0.903	0.557	0.041	0.041
Q96PY6	Serine/threonine-protein kinase Nek1	NEK1	O60729-T160	O60729	CC14B	160	T	RILIFGETSYIPFRD	FALSE	FALSE	0.7670305767388561	FALSE	S/T	S/T	0.506685	0.903	0.557	0.041	0.041
Q96PY6	Serine/threonine-protein kinase Nek1	NEK1	O60729-T426	O60729	CC14B	426	T	DDEINGVTQGDRLRA	FALSE	FALSE	0.6772917890794122	FALSE	S/T	S/T	0.251964	0.903	0.557	0.041	0.041
Q96PY6	Serine/threonine-protein kinase Nek1	NEK1	O60756-T4	O60756	BCE1	4	T	____MGRTPTAVQVK	FALSE	FALSE	0.5163931905316901	FALSE	S/T	S/T	0.0226298	0.716	0.361	0.041	0.041
Q96PY6	Serine/threonine-protein kinase Nek1	NEK1	O60759-T48	O60759	CYTIP	48	T	RIQMLADTVATLPRG	FALSE	FALSE	0.711471078581027	FALSE	S/T	S/T	0.351616	0.77	0.3	0.041	0.041
Q96PY6	Serine/threonine-protein kinase Nek1	NEK1	O60759-T51	O60759	CYTIP	51	T	MLADTVATLPRGRKQ	FALSE	FALSE	0.649144149815104	FALSE	S/T	S/T	0.253475	0.77	0.3	0.041	0.041
Q96PY6	Serine/threonine-protein kinase Nek1	NEK1	O60759-T254	O60759	CYTIP	254	T	KSWLSSMTMDSEDGY	FALSE	FALSE	0.5863863204531933	FALSE	S/T	S/T	0.0872943	0.77	0.3	0.041	0.041
Q96PY6	Serine/threonine-protein kinase Nek1	NEK1	O60759-T278	O60759	CYTIP	278	T	RGAFSRQTSTDDECF	FALSE	FALSE	0.5820685899762087	FALSE	S/T	S/T	0.0638334	0.77	0.3	0.041	0.041
Q96PY6	Serine/threonine-protein kinase Nek1	NEK1	O60763-T768	O60763	USO1	768	T	ENMKSSQTSGTNEQS	FALSE	FALSE	0.502833653025519	FALSE	S/T	S/T	0.278777	0.627	0.252	0.041	0.041
Q96PY6	Serine/threonine-protein kinase Nek1	NEK1	O60763-T857	O60763	USO1	857	T	LSALLQETKELKNEI	FALSE	FALSE	0.5322641592166052	FALSE	S/T	S/T	0.647939	0.627	0.252	0.041	0.041
Q96PY6	Serine/threonine-protein kinase Nek1	NEK1	O60814-T89	O60814	H2B1K	89	T	AHYNKRSTITSREIQ	FALSE	FALSE	0.7871044058840229	FALSE	S/T	S/T	0.464465	0.727	0.313	0.041	0.041
Q96PY6	Serine/threonine-protein kinase Nek1	NEK1	O60814-T91	O60814	H2B1K	91	T	YNKRSTITSREIQTA	FALSE	FALSE	0.8094962146786988	FALSE	S/T	S/T	0.793374	0.727	0.313	0.041	0.041
Q96PY6	Serine/threonine-protein kinase Nek1	NEK1	O60814-T116	O60814	H2B1K	116	T	KHAVSEGTKAVTKYT	FALSE	FALSE	0.8155329246594188	FALSE	S/T	S/T	0.929932	0.727	0.313	0.041	0.041
Q96PY6	Serine/threonine-protein kinase Nek1	NEK1	O60826-T253	O60826	CCD22	253	T	QRLQKQLTEHLRQSW	FALSE	FALSE	0.7147977260713747	FALSE	S/T	S/T	0.495495	0.689	0.298	0.041	0.041
Q96PY6	Serine/threonine-protein kinase Nek1	NEK1	O60826-T599	O60826	CCD22	599	T	ETELGKKTLSNLEKI	FALSE	FALSE	0.7147977260713747	FALSE	S/T	S/T	0.497395	0.689	0.298	0.041	0.041
Q96PY6	Serine/threonine-protein kinase Nek1	NEK1	O60841-T13	O60841	IF2P	13	T	KNKSEDSTKDDIDLD	FALSE	FALSE	0.5992171687500276	FALSE	S/T	S/T	0.74016	0.669	0.247	0.041	0.041
Q96PY6	Serine/threonine-protein kinase Nek1	NEK1	O60841-T78	O60841	IF2P	78	T	GIKADRETVAVKPTE	FALSE	FALSE	0.5982182382687442	FALSE	S/T	S/T	0.746923	0.669	0.247	0.041	0.041
Q96PY6	Serine/threonine-protein kinase Nek1	NEK1	O60841-T303	O60841	IF2P	303	T	EEKAETPTAAEDDNE	FALSE	FALSE	0.5870859277898715	FALSE	S/T	S/T	0.633816	0.669	0.247	0.041	0.041
Q96PY6	Serine/threonine-protein kinase Nek1	NEK1	O60841-T498	O60841	IF2P	498	T	EPEEEEDTEDAGLDD	FALSE	FALSE	0.5541429704424907	FALSE	S/T	S/T	0.263309	0.669	0.247	0.041	0.041
Q96PY6	Serine/threonine-protein kinase Nek1	NEK1	O60841-T775	O60841	IF2P	775	T	PDSDVAATLKKQKKN	FALSE	FALSE	0.6016864167263338	FALSE	S/T	S/T	0.948995	0.669	0.247	0.041	0.041
Q96PY6	Serine/threonine-protein kinase Nek1	NEK1	O60841-T1000	O60841	IF2P	1000	T	ALLEFLKTSEVPYAG	FALSE	FALSE	0.6016864167263338	FALSE	S/T	S/T	0.952591	0.669	0.247	0.041	0.041
Q96PY6	Serine/threonine-protein kinase Nek1	NEK1	O60858-T166	O60858	TRI13	166	T	SRLDTLETSKRKSLQ	FALSE	FALSE	0.553670237483298	FALSE	S/T	S/T	0.441215	0.596	0.276	0.041	0.041
Q96PY6	Serine/threonine-protein kinase Nek1	NEK1	O60858-T176	O60858	TRI13	176	T	RKSLQLLTKDSDKVK	FALSE	FALSE	0.5154496025648506	FALSE	S/T	S/T	0.318964	0.596	0.276	0.041	0.041
Q96PY6	Serine/threonine-protein kinase Nek1	NEK1	O60870-T232	O60870	KIN17	232	T	LGPSALKTIGSSASV	FALSE	FALSE	0.7286268106875777	FALSE	S/T	S/T	0.218237	0.774	0.363	0.041	0.041
Q96PY6	Serine/threonine-protein kinase Nek1	NEK1	O60870-T249	O60870	KIN17	249	T	KESSQSSTQSKEKKK	FALSE	FALSE	0.6045404851190251	FALSE	S/T	S/T	0.0433661	0.774	0.363	0.041	0.041
Q96PY6	Serine/threonine-protein kinase Nek1	NEK1	O60880-T23	O60880	SH21A	23	T	GEKLLLATGLDGSYL	FALSE	FALSE	0.6168059270225899	FALSE	S/T	S/T	0.815448	0.669	0.227	0.041	0.041
Q96PY6	Serine/threonine-protein kinase Nek1	NEK1	O60880-T114	O60880	SH21A	114	T	SARSTQGTTGIREDP	FALSE	FALSE	0.5078811155909895	FALSE	S/T	S/T	0.174887	0.669	0.227	0.041	0.041
Q96PY6	Serine/threonine-protein kinase Nek1	NEK1	O60880-T115	O60880	SH21A	115	T	ARSTQGTTGIREDPD	FALSE	FALSE	0.5064526880781485	FALSE	S/T	S/T	0.198809	0.669	0.227	0.041	0.041
Q96PY6	Serine/threonine-protein kinase Nek1	NEK1	O60884-T379	O60884	DNJA2	379	T	ELQEFDSTRGSGGGQ	FALSE	FALSE	0.59785139159317	FALSE	S/T	S/T	0.601415	0.538	0.263	0.041	0.041
Q96PY6	Serine/threonine-protein kinase Nek1	NEK1	O60885-T103	O60885	BRD4	103	T	DYYKIIKTPMDMGTI	FALSE	FALSE	0.5345719546769359	FALSE	S/T	S/T	0.0101059	0.649	0.41	0.041	0.041
Q96PY6	Serine/threonine-protein kinase Nek1	NEK1	O60885-T109	O60885	BRD4	109	T	KTPMDMGTIKKRLEN	FALSE	FALSE	0.7148934839656795	FALSE	S/T	S/T	0.191523	0.649	0.41	0.041	0.041
Q96PY6	Serine/threonine-protein kinase Nek1	NEK1	O60885-T204	O60885	BRD4	204	T	PNTTQASTPPQTQTP	FALSE	FALSE	0.5108603298083167	FALSE	S/T	S/T	0.00641099	0.649	0.41	0.041	0.041
Q96PY6	Serine/threonine-protein kinase Nek1	NEK1	O60885-T294	O60885	BRD4	294	T	GVKRKADTTTPTTID	FALSE	FALSE	0.7711823707512081	FALSE	S/T	S/T	0.339189	0.649	0.41	0.041	0.041
Q96PY6	Serine/threonine-protein kinase Nek1	NEK1	O60885-T295	O60885	BRD4	295	T	VKRKADTTTPTTIDP	FALSE	FALSE	0.7268906013394726	FALSE	S/T	S/T	0.102886	0.649	0.41	0.041	0.041
Q96PY6	Serine/threonine-protein kinase Nek1	NEK1	O60885-T298	O60885	BRD4	298	T	KADTTTPTTIDPIHE	FALSE	FALSE	0.6843638694497125	FALSE	S/T	S/T	0.0874366	0.649	0.41	0.041	0.041
Q96PY6	Serine/threonine-protein kinase Nek1	NEK1	O60885-T299	O60885	BRD4	299	T	ADTTTPTTIDPIHEP	FALSE	FALSE	0.6774579876830406	FALSE	S/T	S/T	0.0494372	0.649	0.41	0.041	0.041
Q96PY6	Serine/threonine-protein kinase Nek1	NEK1	O60885-T315	O60885	BRD4	315	T	SLPPEPKTTKLGQRR	FALSE	FALSE	0.7010784530502874	FALSE	S/T	S/T	0.0948529	0.649	0.41	0.041	0.041
Q96PY6	Serine/threonine-protein kinase Nek1	NEK1	O60885-T316	O60885	BRD4	316	T	LPPEPKTTKLGQRRE	FALSE	FALSE	0.7192316510698532	FALSE	S/T	S/T	0.100268	0.649	0.41	0.041	0.041
Q96PY6	Serine/threonine-protein kinase Nek1	NEK1	O60885-T598	O60885	BRD4	598	T	MKSKPPPTYESEEED	FALSE	FALSE	0.5378944834796866	FALSE	S/T	S/T	0.00877549	0.649	0.41	0.041	0.041
Q96PY6	Serine/threonine-protein kinase Nek1	NEK1	O60885-T1080	O60885	BRD4	1080	T	MSQFQSLTHQSPPQQ	FALSE	FALSE	0.5679992319348061	FALSE	S/T	S/T	0.0125962	0.649	0.41	0.041	0.041
Q96PY6	Serine/threonine-protein kinase Nek1	NEK1	O60885-T1211	O60885	BRD4	1211	T	SLVQKHPTTPSSTAK	FALSE	FALSE	0.7055525743921612	FALSE	S/T	S/T	0.202635	0.649	0.41	0.041	0.041
Q96PY6	Serine/threonine-protein kinase Nek1	NEK1	O60885-T1309	O60885	BRD4	1309	T	AAVAAAATPQAQSSQ	FALSE	FALSE	0.5732319368987604	FALSE	S/T	S/T	0.0138693	0.649	0.41	0.041	0.041
Q96PY6	Serine/threonine-protein kinase Nek1	NEK1	O60890-T531	O60890	OPHN1	531	T	MGVIFGPTLMRAQED	FALSE	FALSE	0.5678855378616525	FALSE	S/T	S/T	0.6122	0.606	0.237	0.041	0.041
Q96PY6	Serine/threonine-protein kinase Nek1	NEK1	O60907-T43	O60907	TBL1X	43	T	GGSHFINTSSPRGEA	FALSE	FALSE	0.5224657384643415	FALSE	S/T	S/T	0.214105	0.673	0.237	0.041	0.041
Q96PY6	Serine/threonine-protein kinase Nek1	NEK1	O60907-T169	O60907	TBL1X	169	T	AAAAAAATAAATAAT	FALSE	FALSE	0.6018885285079341	FALSE	S/T	S/T	0.629621	0.673	0.237	0.041	0.041
Q96PY6	Serine/threonine-protein kinase Nek1	NEK1	O60907-T173	O60907	TBL1X	173	T	AAATAAATAATTTSA	FALSE	FALSE	0.5886997651379159	FALSE	S/T	S/T	0.562154	0.673	0.237	0.041	0.041
Q96PY6	Serine/threonine-protein kinase Nek1	NEK1	O60907-T176	O60907	TBL1X	176	T	TAAATAATTTSAGVS	FALSE	FALSE	0.5457847966968953	FALSE	S/T	S/T	0.424855	0.673	0.237	0.041	0.041
Q96PY6	Serine/threonine-protein kinase Nek1	NEK1	O60907-T177	O60907	TBL1X	177	T	AAATAATTTSAGVSH	FALSE	FALSE	0.5674551548293438	FALSE	S/T	S/T	0.256958	0.673	0.237	0.041	0.041
Q96PY6	Serine/threonine-protein kinase Nek1	NEK1	O60907-T226	O60907	TBL1X	226	T	EIPSSKATVLRGHES	FALSE	FALSE	0.551090973887545	FALSE	S/T	S/T	0.223842	0.673	0.237	0.041	0.041
Q96PY6	Serine/threonine-protein kinase Nek1	NEK1	O60907-T383	O60907	TBL1X	383	T	DVDWQNNTTFASCST	FALSE	FALSE	0.5178232298098243	FALSE	S/T	S/T	0.155659	0.673	0.237	0.041	0.041
Q96PY6	Serine/threonine-protein kinase Nek1	NEK1	O60911-T35	O60911	CATL2	35	T	KWYQWKATHRRLYGA	FALSE	FALSE	0.5256886391515561	FALSE	S/T	S/T	0.40833	0.464	0.26	0.041	0.041
Q96PY6	Serine/threonine-protein kinase Nek1	NEK1	O60921-T202	O60921	HUS1	202	T	ETELVCVTTHFKDLG	FALSE	FALSE	0.7363938604348826	FALSE	S/T	S/T	0.30267	0.766	0.447	0.041	0.041
Q96PY6	Serine/threonine-protein kinase Nek1	NEK1	O60921-T218	O60921	HUS1	218	T	PPLASESTHEDRNVE	FALSE	FALSE	0.7646164532599117	FALSE	S/T	S/T	0.139979	0.766	0.447	0.041	0.041
Q96PY6	Serine/threonine-protein kinase Nek1	NEK1	O60927-T11	O60927	PP1RB	11	T	AGAGLSETVTETTVT	FALSE	FALSE	0.61085682576229	FALSE	S/T	S/T	0.216373	0.756	0.298	0.041	0.041
Q96PY6	Serine/threonine-protein kinase Nek1	NEK1	O60927-T13	O60927	PP1RB	13	T	AGLSETVTETTVTVT	FALSE	FALSE	0.5890869741347651	FALSE	S/T	S/T	0.0840327	0.756	0.298	0.041	0.041
Q96PY6	Serine/threonine-protein kinase Nek1	NEK1	O60927-T29	O60927	PP1RB	29	T	EPENRSLTIKLRKRK	FALSE	FALSE	0.6343123001951035	FALSE	S/T	S/T	0.138086	0.756	0.298	0.041	0.041
Q96PY6	Serine/threonine-protein kinase Nek1	NEK1	O60927-T75	O60927	PP1RB	75	T	RAFGESSTESDEEEE	FALSE	FALSE	0.5842045192667026	FALSE	S/T	S/T	0.0594254	0.756	0.298	0.041	0.041
Q96PY6	Serine/threonine-protein kinase Nek1	NEK1	O60927-T102	O60927	PP1RB	102	T	RKGRRRATLGPTPTT	FALSE	FALSE	0.6390800283368254	FALSE	S/T	S/T	0.131314	0.756	0.298	0.041	0.041
Q96PY6	Serine/threonine-protein kinase Nek1	NEK1	O60927-T108	O60927	PP1RB	108	T	ATLGPTPTTPPQPPD	FALSE	FALSE	0.6410415667983639	FALSE	S/T	S/T	0.128034	0.756	0.298	0.041	0.041
Q96PY6	Serine/threonine-protein kinase Nek1	NEK1	O60934-T55	O60934	NBN	55	T	LTANFSVTNLSQTDE	FALSE	FALSE	0.7075202846337953	FALSE	S/T	S/T	0.182905	0.761	0.339	0.041	0.041
Q96PY6	Serine/threonine-protein kinase Nek1	NEK1	O60934-T60	O60934	NBN	60	T	SVTNLSQTDEIPVLT	FALSE	FALSE	0.7152030878249851	FALSE	S/T	S/T	0.153874	0.761	0.339	0.041	0.041
Q96PY6	Serine/threonine-protein kinase Nek1	NEK1	O60934-T335	O60934	NBN	335	T	HPSTGLKTTTPGPSL	FALSE	FALSE	0.7325939582133139	FALSE	S/T	S/T	0.244813	0.761	0.339	0.041	0.041
Q96PY6	Serine/threonine-protein kinase Nek1	NEK1	O60934-T336	O60934	NBN	336	T	PSTGLKTTTPGPSLS	FALSE	FALSE	0.7152030878249851	FALSE	S/T	S/T	0.154373	0.761	0.339	0.041	0.041
Q96PY6	Serine/threonine-protein kinase Nek1	NEK1	O60934-T337	O60934	NBN	337	T	STGLKTTTPGPSLSQ	FALSE	FALSE	0.5113133957685788	FALSE	S/T	S/T	0.00469095	0.761	0.339	0.041	0.041
Q96PY6	Serine/threonine-protein kinase Nek1	NEK1	O60934-T367	O60934	NBN	367	T	TTTYVADTESEQADT	FALSE	FALSE	0.6694071023465502	FALSE	S/T	S/T	0.0906497	0.761	0.339	0.041	0.041
Q96PY6	Serine/threonine-protein kinase Nek1	NEK1	O60934-T402	O60934	NBN	402	T	MLSQDAPTVKESCKT	FALSE	FALSE	0.7288287743362308	FALSE	S/T	S/T	0.121738	0.761	0.339	0.041	0.041
Q96PY6	Serine/threonine-protein kinase Nek1	NEK1	O60934-T409	O60934	NBN	409	T	TVKESCKTSSNNNSM	FALSE	FALSE	0.6993555432834152	FALSE	S/T	S/T	0.203246	0.761	0.339	0.041	0.041
Q96PY6	Serine/threonine-protein kinase Nek1	NEK1	O60934-T420	O60934	NBN	420	T	NNSMVSNTLAKMRIP	FALSE	FALSE	0.6962482926540108	FALSE	S/T	S/T	0.193269	0.761	0.339	0.041	0.041
Q96PY6	Serine/threonine-protein kinase Nek1	NEK1	O60934-T434	O60934	NBN	434	T	PNYQLSPTKLPSINK	FALSE	FALSE	0.7922084500303876	FALSE	S/T	S/T	0.339785	0.761	0.339	0.041	0.041
Q96PY6	Serine/threonine-protein kinase Nek1	NEK1	O60934-T485	O60934	NBN	485	T	CKSARIETSCSLLEQ	FALSE	FALSE	0.6304743653245426	FALSE	S/T	S/T	0.0645804	0.761	0.339	0.041	0.041
Q96PY6	Serine/threonine-protein kinase Nek1	NEK1	O60934-T516	O60934	NBN	516	T	SENEPVDTNSDNNLF	FALSE	FALSE	0.7270954410028975	FALSE	S/T	S/T	0.124178	0.761	0.339	0.041	0.041
Q96PY6	Serine/threonine-protein kinase Nek1	NEK1	O60934-T524	O60934	NBN	524	T	NSDNNLFTDTDLKSI	FALSE	FALSE	0.7279904516611198	FALSE	S/T	S/T	0.111387	0.761	0.339	0.041	0.041
Q96PY6	Serine/threonine-protein kinase Nek1	NEK1	O60934-T602	O60934	NBN	602	T	MDIETNDTFSDEAVP	FALSE	FALSE	0.7399025769637544	FALSE	S/T	S/T	0.2718	0.761	0.339	0.041	0.041
Q96PY6	Serine/threonine-protein kinase Nek1	NEK1	O60941-T11	O60941	DTNB	11	T	ESGNKRKTMAEKRQL	FALSE	FALSE	0.6073916623105667	FALSE	S/T	S/T	0.2729	0.557	0.338	0.041	0.041
Q96PY6	Serine/threonine-protein kinase Nek1	NEK1	O60941-T69	O60941	DTNB	69	T	FRDNGLNTLDHTTEI	FALSE	FALSE	0.6109194761604947	FALSE	S/T	S/T	0.294776	0.557	0.338	0.041	0.041
Q96PY6	Serine/threonine-protein kinase Nek1	NEK1	O60941-T128	O60941	DTNB	128	T	SEGRGKLTVFSVKAM	FALSE	FALSE	0.6109194761604947	FALSE	S/T	S/T	0.297298	0.557	0.338	0.041	0.041
Q96PY6	Serine/threonine-protein kinase Nek1	NEK1	O60941-T179	O60941	DTNB	179	T	KEVLKLPTAVFEGPS	FALSE	FALSE	0.660785045214205	FALSE	S/T	S/T	0.393038	0.557	0.338	0.041	0.041
Q96PY6	Serine/threonine-protein kinase Nek1	NEK1	O60941-T212	O60941	DTNB	212	T	MLNMFLDTMMADPPP	FALSE	FALSE	0.6767336868575735	FALSE	S/T	S/T	0.641517	0.557	0.338	0.041	0.041
Q96PY6	Serine/threonine-protein kinase Nek1	NEK1	O60941-T358	O60941	DTNB	358	T	SSGVPTPTKRLQYSQ	FALSE	FALSE	0.6650849202104225	FALSE	S/T	S/T	0.495209	0.557	0.338	0.041	0.041
Q96PY6	Serine/threonine-protein kinase Nek1	NEK1	O60941-T420	O60941	DTNB	420	T	AAEAGNVTRPPTDLS	FALSE	FALSE	0.6599630262766346	FALSE	S/T	S/T	0.390299	0.557	0.338	0.041	0.041
Q96PY6	Serine/threonine-protein kinase Nek1	NEK1	O60941-T529	O60941	DTNB	529	T	QKQAAQATGSPHTSP	FALSE	FALSE	0.5730013286381469	FALSE	S/T	S/T	0.150139	0.557	0.338	0.041	0.041
Q96PY6	Serine/threonine-protein kinase Nek1	NEK1	O60941-T534	O60941	DTNB	534	T	QATGSPHTSPTHGGG	FALSE	FALSE	0.5785644693737754	FALSE	S/T	S/T	0.117569	0.557	0.338	0.041	0.041
Q96PY6	Serine/threonine-protein kinase Nek1	NEK1	O60941-T537	O60941	DTNB	537	T	GSPHTSPTHGGGRPM	FALSE	FALSE	0.5515602846530653	FALSE	S/T	S/T	0.0957427	0.557	0.338	0.041	0.041
Q96PY6	Serine/threonine-protein kinase Nek1	NEK1	O60941-T551	O60941	DTNB	551	T	MPMPVRSTSAGSTPT	FALSE	FALSE	0.552126766900265	FALSE	S/T	S/T	0.0964835	0.557	0.338	0.041	0.041
Q96PY6	Serine/threonine-protein kinase Nek1	NEK1	O60941-T558	O60941	DTNB	558	T	TSAGSTPTHCPQDSL	FALSE	FALSE	0.5461425520463533	FALSE	S/T	S/T	0.0939782	0.557	0.338	0.041	0.041
Q96PY6	Serine/threonine-protein kinase Nek1	NEK1	O60941-2-T358	O60941-2	DTNB-2	358	T	SSGVPTPTKSVLDSP	FALSE	FALSE	0.6196198784982151	FALSE	S/T	S/T	0.306507	0.557	0.338	0.041	0.041
Q96PY6	Serine/threonine-protein kinase Nek1	NEK1	O71037-T343	O71037	ENK19	343	T	HPELWRLTVASHHIR	FALSE	FALSE	0.6761602558509485	FALSE	S/T	S/T	0.259921	0.581	0.367	0.041	0.041
Q96PY6	Serine/threonine-protein kinase Nek1	NEK1	O75037-T1214	O75037	KI21B	1214	T	RQSRATETSPLTRRK	FALSE	FALSE	0.6172379407008365	FALSE	S/T	S/T	0.121879	0.479	0.373	0.041	0.041
Q96PY6	Serine/threonine-protein kinase Nek1	NEK1	O75037-T1244	O75037	KI21B	1244	T	TPPSSPPTRPRNDRN	FALSE	FALSE	0.5569906378648379	FALSE	S/T	S/T	0.0738642	0.479	0.373	0.041	0.041
Q96PY6	Serine/threonine-protein kinase Nek1	NEK1	O75037-T1490	O75037	KI21B	1490	T	FELGECVTGTIGPTH	FALSE	FALSE	0.6156209484989148	FALSE	S/T	S/T	0.205312	0.479	0.373	0.041	0.041
Q96PY6	Serine/threonine-protein kinase Nek1	NEK1	O75044-T425	O75044	SRGP2	425	T	SMESVKSTVSETFMS	FALSE	FALSE	0.5602744150856424	FALSE	S/T	S/T	0.0573278	0.619	0.308	0.041	0.041
Q96PY6	Serine/threonine-protein kinase Nek1	NEK1	O75044-T429	O75044	SRGP2	429	T	VKSTVSETFMSKPSI	FALSE	FALSE	0.652532579121513	FALSE	S/T	S/T	0.131009	0.619	0.308	0.041	0.041
Q96PY6	Serine/threonine-protein kinase Nek1	NEK1	O75044-T484	O75044	SRGP2	484	T	TLGESQRTDCSLARR	FALSE	FALSE	0.6021877915254171	FALSE	S/T	S/T	0.0978585	0.619	0.308	0.041	0.041
Q96PY6	Serine/threonine-protein kinase Nek1	NEK1	O75044-T494	O75044	SRGP2	494	T	SLARRSSTVRKQDSS	FALSE	FALSE	0.5764776050325048	FALSE	S/T	S/T	0.0811266	0.619	0.308	0.041	0.041
Q96PY6	Serine/threonine-protein kinase Nek1	NEK1	O75044-T922	O75044	SRGP2	922	T	DSPQIRKTATAGRSK	FALSE	FALSE	0.5950312740952013	FALSE	S/T	S/T	0.0891402	0.619	0.308	0.041	0.041
Q96PY6	Serine/threonine-protein kinase Nek1	NEK1	O75044-T976	O75044	SRGP2	976	T	TPDVVLDTLEPLKTS	FALSE	FALSE	0.6508749480384489	FALSE	S/T	S/T	0.169335	0.619	0.308	0.041	0.041
Q96PY6	Serine/threonine-protein kinase Nek1	NEK1	O75044-T982	O75044	SRGP2	982	T	DTLEPLKTSPVVAPT	FALSE	FALSE	0.6518059860784946	FALSE	S/T	S/T	0.226716	0.619	0.308	0.041	0.041
Q96PY6	Serine/threonine-protein kinase Nek1	NEK1	O75044-T989	O75044	SRGP2	989	T	TSPVVAPTSEPSSPL	FALSE	FALSE	0.6596740397874262	FALSE	S/T	S/T	0.111582	0.619	0.308	0.041	0.041
Q96PY6	Serine/threonine-protein kinase Nek1	NEK1	O75044-T998	O75044	SRGP2	998	T	EPSSPLHTQLLKDPE	FALSE	FALSE	0.6513635003911692	FALSE	S/T	S/T	0.145308	0.619	0.308	0.041	0.041
Q96PY6	Serine/threonine-protein kinase Nek1	NEK1	O75044-T1014	O75044	SRGP2	1014	T	AFQRSASTAGDIACA	FALSE	FALSE	0.6817835772075133	FALSE	S/T	S/T	0.249525	0.619	0.308	0.041	0.041
Q96PY6	Serine/threonine-protein kinase Nek1	NEK1	O75044-T1049	O75044	SRGP2	1049	T	KPTVFPKTNATSPGV	FALSE	FALSE	0.6485514169307974	FALSE	S/T	S/T	0.178264	0.619	0.308	0.041	0.041
Q96PY6	Serine/threonine-protein kinase Nek1	NEK1	O75044-T1052	O75044	SRGP2	1052	T	VFPKTNATSPGVNSS	FALSE	FALSE	0.7245064052872032	FALSE	S/T	S/T	0.353661	0.619	0.308	0.041	0.041
Q96PY6	Serine/threonine-protein kinase Nek1	NEK1	O75044-T1060	O75044	SRGP2	1060	T	SPGVNSSTSPQSTDK	FALSE	FALSE	0.5699027780752811	FALSE	S/T	S/T	0.0723996	0.619	0.308	0.041	0.041
Q96PY6	Serine/threonine-protein kinase Nek1	NEK1	O75044-T1065	O75044	SRGP2	1065	T	SSTSPQSTDKSCTV_	FALSE	FALSE	0.5571494783051698	FALSE	S/T	S/T	0.0512138	0.619	0.308	0.041	0.041
Q96PY6	Serine/threonine-protein kinase Nek1	NEK1	O75044-T1070	O75044	SRGP2	1070	T	QSTDKSCTV______	FALSE	FALSE	0.6485514169307974	FALSE	S/T	S/T	0.17532	0.619	0.308	0.041	0.041
Q96PY6	Serine/threonine-protein kinase Nek1	NEK1	O75061-T262	O75061	AUXI	262	T	CDVLIGETKIYSTCT	FALSE	FALSE	0.7971418288933708	FALSE	S/T	S/T	0.551299	0.677	0.36	0.041	0.041
Q96PY6	Serine/threonine-protein kinase Nek1	NEK1	O75061-T567	O75061	AUXI	567	T	PRRSATSTSASPTLR	FALSE	FALSE	0.689483052137636	FALSE	S/T	S/T	0.0950547	0.677	0.36	0.041	0.041
Q96PY6	Serine/threonine-protein kinase Nek1	NEK1	O75061-T572	O75061	AUXI	572	T	TSTSASPTLRVGEGA	FALSE	FALSE	0.7284372980333496	FALSE	S/T	S/T	0.253998	0.677	0.36	0.041	0.041
Q96PY6	Serine/threonine-protein kinase Nek1	NEK1	O75061-T620	O75061	AUXI	620	T	PTRSPSPTVHASSTP	FALSE	FALSE	0.632384309799448	FALSE	S/T	S/T	0.0496272	0.677	0.36	0.041	0.041
Q96PY6	Serine/threonine-protein kinase Nek1	NEK1	O75061-T695	O75061	AUXI	695	T	SSFASKPTTPTGLGG	FALSE	FALSE	0.7292395968989426	FALSE	S/T	S/T	0.132365	0.677	0.36	0.041	0.041
Q96PY6	Serine/threonine-protein kinase Nek1	NEK1	O75063-T46	O75063	XYLK	46	T	RAFHRMMTGLRVELA	FALSE	FALSE	0.5205868295635875	FALSE	S/T	S/T	0.103451	0.567	0.327	0.041	0.041
Q96PY6	Serine/threonine-protein kinase Nek1	NEK1	O75069-T48	O75069	TMCC2	48	T	ANSAGGPTSDAGAAA	FALSE	FALSE	0.6382409574548571	FALSE	S/T	S/T	0.2644	0.468	0.448	0.041	0.041
Q96PY6	Serine/threonine-protein kinase Nek1	NEK1	O75069-T226	O75069	TMCC2	226	T	RSSSTTDTALLLADG	FALSE	FALSE	0.6292450786988406	FALSE	S/T	S/T	0.172276	0.468	0.448	0.041	0.041
Q96PY6	Serine/threonine-protein kinase Nek1	NEK1	O75069-T466	O75069	TMCC2	466	T	RALSGSATLVSSPKY	FALSE	FALSE	0.6504798177558635	FALSE	S/T	S/T	0.301514	0.468	0.448	0.041	0.041
Q96PY6	Serine/threonine-protein kinase Nek1	NEK1	O75069-T581	O75069	TMCC2	581	T	ELHQNEMTNLKQELA	FALSE	FALSE	0.6353853412358995	FALSE	S/T	S/T	0.199871	0.468	0.448	0.041	0.041
Q96PY6	Serine/threonine-protein kinase Nek1	NEK1	O75077-T352	O75077	ADA23	352	T	VVLVAVETWTEKDQI	FALSE	FALSE	0.5893372656461834	FALSE	S/T	S/T	0.641359	0.331	0.342	0.041	0.041
Q96PY6	Serine/threonine-protein kinase Nek1	NEK1	O75078-T24	O75078	ADA11	24	T	LPTPGLGTQGPAGAL	FALSE	FALSE	0.5058838689323156	FALSE	S/T	S/T	0.495844	0.279	0.304	0.041	0.041
Q96PY6	Serine/threonine-protein kinase Nek1	NEK1	O75078-T308	O75078	ADA11	308	T	VQDDLLETLARLMVY	FALSE	FALSE	0.5130982200849877	FALSE	S/T	S/T	0.615818	0.279	0.304	0.041	0.041
Q96PY6	Serine/threonine-protein kinase Nek1	NEK1	O75081-T650	O75081	MTG16	650	T	SPPGPLDTVPR____	FALSE	FALSE	0.5280481552195255	FALSE	S/T	S/T	0.242446	0.656	0.223	0.041	0.041
Q96PY6	Serine/threonine-protein kinase Nek1	NEK1	O75106-T486	O75106	AOC2	486	T	LEGRVHATGYINTAF	FALSE	FALSE	0.5348134894571887	FALSE	S/T	S/T	0.51388	0.577	0.259	0.041	0.041
Q96PY6	Serine/threonine-protein kinase Nek1	NEK1	O75112-T667	O75112	LDB3	667	T	DYINLFSTKCHGCDF	FALSE	FALSE	0.5237994184779625	FALSE	S/T	S/T	0.523805	0.574	0.219	0.041	0.041
Q96PY6	Serine/threonine-protein kinase Nek1	NEK1	O75113-T230	O75113	N4BP1	230	T	LNISRDETVLQEEAR	FALSE	FALSE	0.5036646693001633	FALSE	S/T	S/T	0.145246	0.645	0.236	0.041	0.041
Q96PY6	Serine/threonine-protein kinase Nek1	NEK1	O75113-T248	O75113	N4BP1	248	T	GTPVSELTKQMDTVL	FALSE	FALSE	0.5019204798295033	FALSE	S/T	S/T	0.134209	0.645	0.236	0.041	0.041
Q96PY6	Serine/threonine-protein kinase Nek1	NEK1	O75113-T401	O75113	N4BP1	401	T	DREFSAGTVYPETNK	FALSE	FALSE	0.5322734688614342	FALSE	S/T	S/T	0.315109	0.645	0.236	0.041	0.041
Q96PY6	Serine/threonine-protein kinase Nek1	NEK1	O75113-T406	O75113	N4BP1	406	T	AGTVYPETNKTKNKG	FALSE	FALSE	0.5014800036390271	FALSE	S/T	S/T	0.135841	0.645	0.236	0.041	0.041
Q96PY6	Serine/threonine-protein kinase Nek1	NEK1	O75113-T560	O75113	N4BP1	560	T	HSKPNCSTLSPPMPL	FALSE	FALSE	0.5064345871225855	FALSE	S/T	S/T	0.127692	0.645	0.236	0.041	0.041
Q96PY6	Serine/threonine-protein kinase Nek1	NEK1	O75121-T32	O75121	MFA3L	32	T	LATAKSVTNSTLNGT	FALSE	FALSE	0.5884300490903882	FALSE	S/T	S/T	0.0958845	0.711	0.295	0.041	0.041
Q96PY6	Serine/threonine-protein kinase Nek1	NEK1	O75121-T35	O75121	MFA3L	35	T	AKSVTNSTLNGTNVV	FALSE	FALSE	0.8065192375623871	FALSE	S/T	S/T	0.427736	0.711	0.439	0.041	0.041
Q96PY6	Serine/threonine-protein kinase Nek1	NEK1	O75121-T113	O75121	MFA3L	113	T	DSGLLNITKVSFSDR	FALSE	FALSE	0.7004258089524001	FALSE	S/T	S/T	0.833439	0.711	0.283	0.041	0.041
Q96PY6	Serine/threonine-protein kinase Nek1	NEK1	O75121-T364	O75121	MFA3L	364	T	AEPSTDVTSTELTSE	FALSE	FALSE	0.6676898422024508	FALSE	S/T	S/T	0.0448904	0.711	0.417	0.041	0.041
Q96PY6	Serine/threonine-protein kinase Nek1	NEK1	O75122-T91	O75122	CLAP2	91	T	SSRELEETLNKIREI	FALSE	FALSE	0.8998285410364981	FALSE	S/T	S/T	0.403314	0.625	0.295	0.051	0.041
Q96PY6	Serine/threonine-protein kinase Nek1	NEK1	O75122-T181	O75122	CLAP2	181	T	GAEAIVPTLFNLVPN	FALSE	FALSE	0.8905440681763663	FALSE	S/T	S/T	0.352747	0.625	0.295	0.051	0.041
Q96PY6	Serine/threonine-protein kinase Nek1	NEK1	O75122-T418	O75122	CLAP2	418	T	TSDKLDGTASEDGRV	FALSE	FALSE	0.8892954428587055	FALSE	S/T	S/T	0.192141	0.625	0.295	0.051	0.041
Q96PY6	Serine/threonine-protein kinase Nek1	NEK1	O75122-T469	O75122	CLAP2	469	T	GSPGRVLTTTALSTV	FALSE	FALSE	0.8621576302579799	FALSE	S/T	S/T	0.0987775	0.625	0.295	0.051	0.041
Q96PY6	Serine/threonine-protein kinase Nek1	NEK1	O75122-T470	O75122	CLAP2	470	T	SPGRVLTTTALSTVS	FALSE	FALSE	0.8788879663363617	FALSE	S/T	S/T	0.311959	0.625	0.295	0.051	0.041
Q96PY6	Serine/threonine-protein kinase Nek1	NEK1	O75122-T471	O75122	CLAP2	471	T	PGRVLTTTALSTVSS	FALSE	FALSE	0.8946807168150395	FALSE	S/T	S/T	0.245862	0.625	0.295	0.051	0.041
Q96PY6	Serine/threonine-protein kinase Nek1	NEK1	O75122-T475	O75122	CLAP2	475	T	LTTTALSTVSSGVQR	FALSE	FALSE	0.8949189132009104	FALSE	S/T	S/T	0.224329	0.625	0.295	0.051	0.041
Q96PY6	Serine/threonine-protein kinase Nek1	NEK1	O75122-T594	O75122	CLAP2	594	T	SAMRVLNTGSDVEEA	FALSE	FALSE	0.915241670844138	FALSE	S/T	S/T	0.589136	0.625	0.295	0.051	0.041
Q96PY6	Serine/threonine-protein kinase Nek1	NEK1	O75122-T647	O75122	CLAP2	647	T	SRNGSIPTYMRQTED	FALSE	FALSE	0.8041650897128506	FALSE	S/T	S/T	0.0362355	0.625	0.295	0.051	0.041
Q96PY6	Serine/threonine-protein kinase Nek1	NEK1	O75122-T781	O75122	CLAP2	781	T	FNILMRFTVDQTQTP	FALSE	FALSE	0.8888954428587056	FALSE	S/T	S/T	0.183615	0.625	0.295	0.051	0.041
Q96PY6	Serine/threonine-protein kinase Nek1	NEK1	O75122-T857	O75122	CLAP2	857	T	ELNTPEFTMLLGALP	FALSE	FALSE	0.8732143695549127	FALSE	S/T	S/T	0.274718	0.625	0.295	0.051	0.041
Q96PY6	Serine/threonine-protein kinase Nek1	NEK1	O75122-T866	O75122	CLAP2	866	T	LLGALPKTFQDGATK	FALSE	FALSE	0.8798196327128077	FALSE	S/T	S/T	0.269987	0.625	0.295	0.051	0.041
Q96PY6	Serine/threonine-protein kinase Nek1	NEK1	O75122-T872	O75122	CLAP2	872	T	KTFQDGATKLLHNHL	FALSE	FALSE	0.907785831104154	FALSE	S/T	S/T	0.439637	0.625	0.295	0.051	0.041
Q96PY6	Serine/threonine-protein kinase Nek1	NEK1	O75122-T886	O75122	CLAP2	886	T	LRNTGNGTQSSMGSP	FALSE	FALSE	0.905810534043491	FALSE	S/T	S/T	0.429112	0.625	0.295	0.051	0.041
Q96PY6	Serine/threonine-protein kinase Nek1	NEK1	O75122-T895	O75122	CLAP2	895	T	SSMGSPLTRPTPRSP	FALSE	FALSE	0.8739593249568752	FALSE	S/T	S/T	0.102686	0.625	0.295	0.051	0.041
Q96PY6	Serine/threonine-protein kinase Nek1	NEK1	O75122-T991	O75122	CLAP2	991	T	PRAGGDATDSSQTAL	FALSE	FALSE	0.8478263494480492	FALSE	S/T	S/T	0.0895738	0.625	0.295	0.051	0.041
Q96PY6	Serine/threonine-protein kinase Nek1	NEK1	O75122-T996	O75122	CLAP2	996	T	DATDSSQTALDNKAS	FALSE	FALSE	0.8888954428587056	FALSE	S/T	S/T	0.187346	0.625	0.295	0.051	0.041
Q96PY6	Serine/threonine-protein kinase Nek1	NEK1	O75122-T1010	O75122	CLAP2	1010	T	SLLHSMPTHSSPRSR	FALSE	FALSE	0.8231804753594019	FALSE	S/T	S/T	0.0463573	0.625	0.295	0.051	0.041
Q96PY6	Serine/threonine-protein kinase Nek1	NEK1	O75122-T1088	O75122	CLAP2	1088	T	LYELMKLTQEESFSV	FALSE	FALSE	0.816516861452581	FALSE	S/T	S/T	0.0387633	0.625	0.295	0.051	0.041
Q96PY6	Serine/threonine-protein kinase Nek1	NEK1	O75122-T1110	O75122	CLAP2	1110	T	ILLLLLETLGDKEPT	FALSE	FALSE	0.9143986965495916	FALSE	S/T	S/T	0.704455	0.625	0.295	0.051	0.041
Q96PY6	Serine/threonine-protein kinase Nek1	NEK1	O75131-S14	O75131	CPNE3	14	S	TKVALNVSCANLLDK	FALSE	FALSE	0.5055814835127024	FALSE	S/T	S/T	0.00574335	0.688	0.373	0.041	0.041
Q96PY6	Serine/threonine-protein kinase Nek1	NEK1	O75131-T209	O75131	CPNE3	209	T	CYGDMDKTIKVECYD	FALSE	FALSE	0.8149441872230645	FALSE	S/T	S/T	0.571126	0.688	0.373	0.041	0.041
Q96PY6	Serine/threonine-protein kinase Nek1	NEK1	O75140-T273	O75140	DEPD5	273	T	EWTSLLVTIKKLFIQ	FALSE	FALSE	0.5422823930717238	FALSE	S/T	S/T	0.723978	0.538	0.208	0.041	0.041
Q96PY6	Serine/threonine-protein kinase Nek1	NEK1	O75143-T170	O75143	ATG13	170	T	GLGEGFQTVRVGTVG	FALSE	FALSE	0.7181850422903012	FALSE	S/T	S/T	0.753922	0.632	0.304	0.041	0.041
Q96PY6	Serine/threonine-protein kinase Nek1	NEK1	O75143-T351	O75143	ATG13	351	T	SSSEDTETVSNSSEG	FALSE	FALSE	0.5488424059812669	FALSE	S/T	S/T	0.0464599	0.632	0.304	0.041	0.041
Q96PY6	Serine/threonine-protein kinase Nek1	NEK1	O75147-T420	O75147	OBSL1	420	T	EMRGRVRTVANVTVK	FALSE	FALSE	0.7824491779491649	FALSE	S/T	S/T	0.413706	0.724	0.332	0.041	0.041
Q96PY6	Serine/threonine-protein kinase Nek1	NEK1	O75147-T425	O75147	OBSL1	425	T	VRTVANVTVKGPILK	FALSE	FALSE	0.8084382778443313	FALSE	S/T	S/T	0.647385	0.724	0.332	0.041	0.041
Q96PY6	Serine/threonine-protein kinase Nek1	NEK1	O75147-T1370	O75147	OBSL1	1370	T	VSELTPLTVHEGDDA	FALSE	FALSE	0.6828322390641806	FALSE	S/T	S/T	0.136364	0.724	0.332	0.041	0.041
Q96PY6	Serine/threonine-protein kinase Nek1	NEK1	O75147-T1697	O75147	OBSL1	1697	T	CGPSDAGTYSCAVGT	FALSE	FALSE	0.6162479932176649	FALSE	S/T	S/T	0.0707567	0.724	0.332	0.041	0.041
Q96PY6	Serine/threonine-protein kinase Nek1	NEK1	O75147-T1704	O75147	OBSL1	1704	T	TYSCAVGTARAGPVR	FALSE	FALSE	0.8080307020867555	FALSE	S/T	S/T	0.674189	0.724	0.332	0.041	0.041
Q96PY6	Serine/threonine-protein kinase Nek1	NEK1	O75147-1-T1308	O75147-1	OBSL1-1	1308	T	LRNGAVVTPGPQRQS	FALSE	FALSE	0.5212578089259811	FALSE	S/T	S/T	0.00614213	0.724	0.332	0.041	0.041
Q96PY6	Serine/threonine-protein kinase Nek1	NEK1	O75150-T127	O75150	BRE1B	127	T	SAPEAPGTQEGPTCD	FALSE	FALSE	0.5895920714872175	FALSE	S/T	S/T	0.0748073	0.611	0.319	0.041	0.041
Q96PY6	Serine/threonine-protein kinase Nek1	NEK1	O75150-T277	O75150	BRE1B	277	T	TKVLEMETTVEDLQW	FALSE	FALSE	0.5937153906186833	FALSE	S/T	S/T	0.0790503	0.611	0.319	0.041	0.041
Q96PY6	Serine/threonine-protein kinase Nek1	NEK1	O75150-T278	O75150	BRE1B	278	T	KVLEMETTVEDLQWD	FALSE	FALSE	0.6620576932914739	FALSE	S/T	S/T	0.211132	0.611	0.319	0.041	0.041
Q96PY6	Serine/threonine-protein kinase Nek1	NEK1	O75150-T451	O75150	BRE1B	451	T	EVIQLEDTLAQVRKE	FALSE	FALSE	0.7796604622023715	FALSE	S/T	S/T	0.538995	0.611	0.319	0.041	0.041
Q96PY6	Serine/threonine-protein kinase Nek1	NEK1	O75150-T571	O75150	BRE1B	571	T	MAPVPGTTTTTTSVK	FALSE	FALSE	0.6877617098763616	FALSE	S/T	S/T	0.229978	0.611	0.319	0.041	0.041
Q96PY6	Serine/threonine-protein kinase Nek1	NEK1	O75150-T574	O75150	BRE1B	574	T	VPGTTTTTTSVKKEE	FALSE	FALSE	0.6689040995323465	FALSE	S/T	S/T	0.161909	0.611	0.319	0.041	0.041
Q96PY6	Serine/threonine-protein kinase Nek1	NEK1	O75150-T575	O75150	BRE1B	575	T	PGTTTTTTSVKKEEL	FALSE	FALSE	0.6818232399228694	FALSE	S/T	S/T	0.120103	0.611	0.319	0.041	0.041
Q96PY6	Serine/threonine-protein kinase Nek1	NEK1	O75150-T644	O75150	BRE1B	644	T	EKAKVEETKRKESEL	FALSE	FALSE	0.7841982857315988	FALSE	S/T	S/T	0.448583	0.611	0.319	0.041	0.041
Q96PY6	Serine/threonine-protein kinase Nek1	NEK1	O75151-T455	O75151	PHF2	455	T	AVRPEVNTVASSDEV	FALSE	FALSE	0.5953277523744493	FALSE	S/T	S/T	0.179634	0.643	0.287	0.041	0.041
Q96PY6	Serine/threonine-protein kinase Nek1	NEK1	O75151-T541	O75151	PHF2	541	T	SRESASPTIPNLDLL	FALSE	FALSE	0.569055286005101	FALSE	S/T	S/T	0.0875881	0.643	0.287	0.041	0.041
Q96PY6	Serine/threonine-protein kinase Nek1	NEK1	O75151-T552	O75151	PHF2	552	T	LDLLEAHTKEALTKM	FALSE	FALSE	0.6389421464326643	FALSE	S/T	S/T	0.428552	0.643	0.287	0.041	0.041
Q96PY6	Serine/threonine-protein kinase Nek1	NEK1	O75151-T654	O75151	PHF2	654	T	SKALRPPTSPGVFGA	FALSE	FALSE	0.5568295436472068	FALSE	S/T	S/T	0.0541633	0.643	0.287	0.041	0.041
Q96PY6	Serine/threonine-protein kinase Nek1	NEK1	O75151-T743	O75151	PHF2	743	T	EGSLHIDTDTKPGRN	FALSE	FALSE	0.5565545690021765	FALSE	S/T	S/T	0.0548957	0.643	0.287	0.041	0.041
Q96PY6	Serine/threonine-protein kinase Nek1	NEK1	O75151-T745	O75151	PHF2	745	T	SLHIDTDTKPGRNAR	FALSE	FALSE	0.6216577108011196	FALSE	S/T	S/T	0.247958	0.643	0.287	0.041	0.041
Q96PY6	Serine/threonine-protein kinase Nek1	NEK1	O75151-T907	O75151	PHF2	907	T	DDAPYSPTARVGPSV	FALSE	FALSE	0.5941836740907726	FALSE	S/T	S/T	0.102789	0.643	0.287	0.041	0.041
Q96PY6	Serine/threonine-protein kinase Nek1	NEK1	O75151-T925	O75151	PHF2	925	T	DRPVREGTRVASIET	FALSE	FALSE	0.5491819640701848	FALSE	S/T	S/T	0.0773651	0.643	0.287	0.041	0.041
Q96PY6	Serine/threonine-protein kinase Nek1	NEK1	O75151-T1051	O75151	PHF2	1051	T	MAPGVFLTQRRPSAS	FALSE	FALSE	0.6034134213858782	FALSE	S/T	S/T	0.226443	0.643	0.287	0.041	0.041
Q96PY6	Serine/threonine-protein kinase Nek1	NEK1	O75151-T1064	O75151	PHF2	1064	T	ASSPNNNTAAKGKRT	FALSE	FALSE	0.6423679723047988	FALSE	S/T	S/T	0.482696	0.643	0.287	0.041	0.041
Q96PY6	Serine/threonine-protein kinase Nek1	NEK1	O75153-T394	O75153	CLU	394	T	SDFTAAATRGAMAVI	FALSE	FALSE	0.5902639225140174	FALSE	S/T	S/T	0.708708	1	0.225	0.041	0.041
Q96PY6	Serine/threonine-protein kinase Nek1	NEK1	O75153-T818	O75153	CLU	818	T	IGIGELITRSAKHIF	FALSE	FALSE	0.5647428364594961	FALSE	S/T	S/T	0.616158	1	0.225	0.041	0.041
Q96PY6	Serine/threonine-protein kinase Nek1	NEK1	O75154-T480	O75154	RFIP3	480	T	VLELEKDTAATGEQH	FALSE	FALSE	0.7605943388040298	FALSE	S/T	S/T	0.137932	0.77	0.468	0.041	0.041
Q96PY6	Serine/threonine-protein kinase Nek1	NEK1	O75155-S1166	O75155	CAND2	1166	S	TAKVKAGSVKQEFEK	FALSE	FALSE	0.5336876031146751	FALSE	S/T	S/T	0.00307754	0.739	0.335	0.041	0.041
Q96PY6	Serine/threonine-protein kinase Nek1	NEK1	O75155-T122	O75155	CAND2	122	T	SELPPAATGSGLATN	FALSE	FALSE	0.7899958910456577	FALSE	S/T	S/T	0.448991	0.739	0.335	0.041	0.041
Q96PY6	Serine/threonine-protein kinase Nek1	NEK1	O75155-T128	O75155	CAND2	128	T	ATGSGLATNVCRKIT	FALSE	FALSE	0.7211676030642116	FALSE	S/T	S/T	0.26022	0.739	0.335	0.041	0.041
Q96PY6	Serine/threonine-protein kinase Nek1	NEK1	O75155-T407	O75155	CAND2	407	T	YIVLLRQTQPPKGWL	FALSE	FALSE	0.7126089149697902	FALSE	S/T	S/T	0.24553	0.739	0.335	0.041	0.041
Q96PY6	Serine/threonine-protein kinase Nek1	NEK1	O75155-T581	O75155	CAND2	581	T	TLARLRATDLDQEVK	FALSE	FALSE	0.6973595524771893	FALSE	S/T	S/T	0.135867	0.739	0.335	0.041	0.041
Q96PY6	Serine/threonine-protein kinase Nek1	NEK1	O75155-T635	O75155	CAND2	635	T	LPAIKALTLVAVSPL	FALSE	FALSE	0.6841719506713311	FALSE	S/T	S/T	0.189497	0.739	0.335	0.041	0.041
Q96PY6	Serine/threonine-protein kinase Nek1	NEK1	O75155-T1230	O75155	CAND2	1230	T	DSASAPSTDSMELS_	FALSE	FALSE	0.5631427045930533	FALSE	S/T	S/T	0.0223422	0.739	0.335	0.041	0.041
Q96PY6	Serine/threonine-protein kinase Nek1	NEK1	O75155-2-T136	O75155-2	CAND2-2	136	T	LPGPRVPTSPTAIRT	FALSE	FALSE	0.6506725408579908	FALSE	S/T	S/T	0.0633067	0.739	0.335	0.041	0.041
Q96PY6	Serine/threonine-protein kinase Nek1	NEK1	O75159-T171	O75159	SOCS5	171	T	MDSVSSRTVGSRSLR	FALSE	FALSE	0.6091592214733252	FALSE	S/T	S/T	0.313761	0.538	0.298	0.041	0.041
Q96PY6	Serine/threonine-protein kinase Nek1	NEK1	O75161-T315	O75161	NPHP4	315	T	PEMDVALTRSASFSR	FALSE	FALSE	0.8626128421419746	FALSE	S/T	S/T	0.304097	0.701	0.295	0.046	0.041
Q96PY6	Serine/threonine-protein kinase Nek1	NEK1	O75161-T477	O75161	NPHP4	477	T	RPSRKPPTSPSSPPA	FALSE	FALSE	0.8116466346697253	FALSE	S/T	S/T	0.0309846	0.701	0.295	0.046	0.041
Q96PY6	Serine/threonine-protein kinase Nek1	NEK1	O75164-T7	O75164	KDM4A	7	T	_MASESETLNPSARI	FALSE	FALSE	0.6401511213789038	FALSE	S/T	S/T	0.120522	0.802	0.306	0.041	0.041
Q96PY6	Serine/threonine-protein kinase Nek1	NEK1	O75164-T16	O75164	KDM4A	16	T	NPSARIMTFYPTMEE	FALSE	FALSE	0.5900947548205484	FALSE	S/T	S/T	0.0912129	0.802	0.306	0.041	0.041
Q96PY6	Serine/threonine-protein kinase Nek1	NEK1	O75164-T155	O75164	KDM4A	155	T	WNIGRLRTILDLVEK	FALSE	FALSE	0.6220649920401315	FALSE	S/T	S/T	0.305794	0.802	0.306	0.041	0.041
Q96PY6	Serine/threonine-protein kinase Nek1	NEK1	O75164-T452	O75164	KDM4A	452	T	RQVEDGLTFPDYSDS	FALSE	FALSE	0.561487907951402	FALSE	S/T	S/T	0.0774731	0.802	0.306	0.041	0.041
Q96PY6	Serine/threonine-protein kinase Nek1	NEK1	O75164-T620	O75164	KDM4A	620	T	ECVSDDETSEQLTPE	FALSE	FALSE	0.5318480302839433	FALSE	S/T	S/T	0.041027	0.802	0.306	0.041	0.041
Q96PY6	Serine/threonine-protein kinase Nek1	NEK1	O75164-T900	O75164	KDM4A	900	T	KGALQSITAGQKVIS	FALSE	FALSE	0.6296693010424393	FALSE	S/T	S/T	0.238789	0.802	0.306	0.041	0.041
Q96PY6	Serine/threonine-protein kinase Nek1	NEK1	O75165-T642	O75165	DJC13	642	T	RHLVGLWTADNATAT	FALSE	FALSE	0.5018002453187045	FALSE	S/T	S/T	0.51924	0.571	0.2	0.041	0.041
Q96PY6	Serine/threonine-protein kinase Nek1	NEK1	O75170-T10	O75170	PP6R2	10	T	WKFDLNTTSHVDKLL	FALSE	FALSE	0.7380688836193239	FALSE	S/T	S/T	0.222333	0.773	0.46	0.041	0.041
Q96PY6	Serine/threonine-protein kinase Nek1	NEK1	O75170-T261	O75170	PP6R2	261	T	NMFDGDRTESCLVSG	FALSE	FALSE	0.7614300025683579	FALSE	S/T	S/T	0.245709	0.773	0.46	0.041	0.041
Q96PY6	Serine/threonine-protein kinase Nek1	NEK1	O75170-T269	O75170	PP6R2	269	T	ESCLVSGTQVLLTLL	FALSE	FALSE	0.8003631701750692	FALSE	S/T	S/T	0.337853	0.773	0.46	0.041	0.041
Q96PY6	Serine/threonine-protein kinase Nek1	NEK1	O75170-T274	O75170	PP6R2	274	T	SGTQVLLTLLETRRV	FALSE	FALSE	0.8055495323182028	FALSE	S/T	S/T	0.339101	0.773	0.46	0.041	0.041
Q96PY6	Serine/threonine-protein kinase Nek1	NEK1	O75170-T278	O75170	PP6R2	278	T	VLLTLLETRRVGTEG	FALSE	FALSE	0.8203715863252173	FALSE	S/T	S/T	0.82407300000000006	0.773	0.46	0.041	0.041
Q96PY6	Serine/threonine-protein kinase Nek1	NEK1	O75170-T283	O75170	PP6R2	283	T	LETRRVGTEGLVDSF	FALSE	FALSE	0.741368883619324	FALSE	S/T	S/T	0.223795	0.773	0.46	0.041	0.041
Q96PY6	Serine/threonine-protein kinase Nek1	NEK1	O75170-T430	O75170	PP6R2	430	T	NGNRSLETPQPAASL	FALSE	FALSE	0.6227385101937488	FALSE	S/T	S/T	0.0315872	0.773	0.46	0.041	0.041
Q96PY6	Serine/threonine-protein kinase Nek1	NEK1	O75173-T244	O75173	ATS4	244	T	GLKRYLLTVMAAAAK	FALSE	FALSE	0.5776106480441178	FALSE	S/T	S/T	0.468315	0.481	0.281	0.041	0.041
Q96PY6	Serine/threonine-protein kinase Nek1	NEK1	O75179-T659	O75179	ANR17	659	T	KGANVNRTTANNDHT	FALSE	FALSE	0.5332879017816373	FALSE	S/T	S/T	0.627321	0.769	0.207	0.041	0.041
Q96PY6	Serine/threonine-protein kinase Nek1	NEK1	O75182-T304	O75182	SIN3B	304	T	AAVGKYGTLQEFSFF	FALSE	FALSE	0.5250733536126553	FALSE	S/T	S/T	0.270682	0.709	0.249	0.041	0.041
Q96PY6	Serine/threonine-protein kinase Nek1	NEK1	O75182-T997	O75182	SIN3B	997	T	YVEQYVGTEGASSSP	FALSE	FALSE	0.5198187397795174	FALSE	S/T	S/T	0.255529	0.709	0.249	0.041	0.041
Q96PY6	Serine/threonine-protein kinase Nek1	NEK1	O75190-T228	O75190	DNJB6	228	T	DGQLKSLTINGVADD	FALSE	FALSE	0.7459630364518324	FALSE	S/T	S/T	0.45939	0.756	0.302	0.041	0.041
Q96PY6	Serine/threonine-protein kinase Nek1	NEK1	O75200-T151	O75200	NPIB7	151	T	TLRRHVETKVRAKIR	FALSE	FALSE	0.8032748949285139	FALSE	S/T	S/T	0.613831	0.656	0.395	0.041	0.041
Q96PY6	Serine/threonine-protein kinase Nek1	NEK1	O75251-T125	O75251	NDUS7	125	T	DVMIVAGTLTNKMAP	FALSE	FALSE	0.5202492837366447	FALSE	S/T	S/T	0.717008	0.427	0.246	0.041	0.041
Q96PY6	Serine/threonine-protein kinase Nek1	NEK1	O75251-T127	O75251	NDUS7	127	T	MIVAGTLTNKMAPAL	FALSE	FALSE	0.5046568865185195	FALSE	S/T	S/T	0.385907	0.427	0.246	0.041	0.041
Q96PY6	Serine/threonine-protein kinase Nek1	NEK1	O75290-T580	O75290	Z780A	580	T	IRHQKLHTGEKPFEC	FALSE	FALSE	0.5050538795133384	FALSE	S/T	S/T	0.247933	1	0.167	0.041	0.05
Q96PY6	Serine/threonine-protein kinase Nek1	NEK1	O75290-T608	O75290	Z780A	608	T	IRHQKLHTGEKPFEC	FALSE	FALSE	0.5050538795133384	FALSE	S/T	S/T	0.247933	1	0.167	0.041	0.05
Q96PY6	Serine/threonine-protein kinase Nek1	NEK1	O75293-T2	O75293	GA45B	2	T	______MTLEELVAC	FALSE	FALSE	0.6527203503752671	FALSE	S/T	S/T	0.100261	0.756	0.321	0.041	0.041
Q96PY6	Serine/threonine-protein kinase Nek1	NEK1	O75306-T272	O75306	NDUS2	272	T	NRIWRNRTIDIGVVT	FALSE	FALSE	0.6084425004099765	FALSE	S/T	S/T	0.311414	0.602	0.282	0.041	0.041
Q96PY6	Serine/threonine-protein kinase Nek1	NEK1	O75309-T809	O75309	CAD16	809	T	ILIFTHWTMSRKKDP	FALSE	FALSE	0.5077395105329507	FALSE	S/T	S/T	0.563987	0.254	0.298	0.041	0.041
Q96PY6	Serine/threonine-protein kinase Nek1	NEK1	O75312-T65	O75312	ZPR1	65	T	GMTRLLLTKIPFFRE	FALSE	FALSE	0.6229097889158096	FALSE	S/T	S/T	0.808263	0.703	0.261	0.041	0.041
Q96PY6	Serine/threonine-protein kinase Nek1	NEK1	O75323-T32	O75323	NIPS2	32	T	SLLPRLRTWTSSSNR	FALSE	FALSE	0.5393698526680585	FALSE	S/T	S/T	0.241878	0.51	0.309	0.041	0.041
Q96PY6	Serine/threonine-protein kinase Nek1	NEK1	O75323-T70	O75323	NIPS2	70	T	NLLAKKETSNLYKLQ	FALSE	FALSE	0.5183514582821963	FALSE	S/T	S/T	0.169766	0.51	0.309	0.041	0.041
Q96PY6	Serine/threonine-protein kinase Nek1	NEK1	O75325-T73	O75325	LRRN2	73	T	ALPAGTQTLLLQSNS	FALSE	FALSE	0.5733762514678471	FALSE	S/T	S/T	0.450917	0.331	0.318	0.041	0.041
Q96PY6	Serine/threonine-protein kinase Nek1	NEK1	O75325-T507	O75325	LRRN2	507	T	QNLVGADTKTVSVVV	FALSE	FALSE	0.5892352636828703	FALSE	S/T	S/T	0.791223	0.331	0.318	0.041	0.041
Q96PY6	Serine/threonine-protein kinase Nek1	NEK1	O75335-T1103	O75335	LIPA4	1103	T	NNLLALGTDRKLDDG	FALSE	FALSE	0.5031556171703119	FALSE	S/T	S/T	0.607179	0.528	0.186	0.041	0.041
Q96PY6	Serine/threonine-protein kinase Nek1	NEK1	O75342-T10	O75342	LX12B	10	T	TYKVRVATGTDLLSG	FALSE	FALSE	0.5238949285137814	FALSE	S/T	S/T	0.388509	0.605	0.241	0.041	0.041
Q96PY6	Serine/threonine-protein kinase Nek1	NEK1	O75342-T18	O75342	LX12B	18	T	GTDLLSGTRDSISLT	FALSE	FALSE	0.5055986705544193	FALSE	S/T	S/T	0.326133	0.605	0.241	0.041	0.041
Q96PY6	Serine/threonine-protein kinase Nek1	NEK1	O75342-T302	O75342	LX12B	302	T	APFLGEGTCLQAELE	FALSE	FALSE	0.5756518767129173	FALSE	S/T	S/T	0.652051	0.605	0.241	0.041	0.041
Q96PY6	Serine/threonine-protein kinase Nek1	NEK1	O75342-T326	O75342	LX12B	326	T	RIMEGIPTVELSGRK	FALSE	FALSE	0.5429236578827363	FALSE	S/T	S/T	0.54245	0.605	0.241	0.041	0.041
Q96PY6	Serine/threonine-protein kinase Nek1	NEK1	O75342-T606	O75342	LX12B	606	T	MRNPPIQTKGLTTLE	FALSE	FALSE	0.5667362582269814	FALSE	S/T	S/T	0.67468	0.605	0.241	0.041	0.041
Q96PY6	Serine/threonine-protein kinase Nek1	NEK1	O75344-S101	O75344	FKBP6	101	S	GMELGLLSMRRGELA	FALSE	FALSE	0.5339425489313692	FALSE	S/T	S/T	0.0071774	0.709	0.388	0.041	0.041
Q96PY6	Serine/threonine-protein kinase Nek1	NEK1	O75344-T131	O75344	FKBP6	131	T	PPLIPPNTTVLFEIE	FALSE	FALSE	0.741899416085821	FALSE	S/T	S/T	0.247898	0.709	0.388	0.041	0.041
Q96PY6	Serine/threonine-protein kinase Nek1	NEK1	O75351-T178	O75351	VPS4B	178	T	LLFGPPGTGKSYLAK	FALSE	FALSE	0.5213545414460113	FALSE	S/T	S/T	0.399397	0.778	0.233	0.041	0.041
Q96PY6	Serine/threonine-protein kinase Nek1	NEK1	O75351-T317	O75351	VPS4B	317	T	FKLHLGTTQNSLTEA	FALSE	FALSE	0.5193900315772371	FALSE	S/T	S/T	0.340916	0.778	0.233	0.041	0.041
Q96PY6	Serine/threonine-protein kinase Nek1	NEK1	O75351-T360	O75351	VPS4B	360	T	VRKVQSATHFKKVRG	FALSE	FALSE	0.5222596501450526	FALSE	S/T	S/T	0.227789	0.778	0.233	0.041	0.041
Q96PY6	Serine/threonine-protein kinase Nek1	NEK1	O75356-T234	O75356	ENTP5	234	T	SFEMFNSTYKLYTHS	FALSE	FALSE	0.5407305809191896	FALSE	S/T	S/T	0.232589	0.484	0.287	0.041	0.041
Q96PY6	Serine/threonine-protein kinase Nek1	NEK1	O75363-T66	O75363	BCAS1	66	T	VATSSPETTEISAVA	FALSE	FALSE	0.5008396833094345	FALSE	S/T	S/T	0.0617297	0.541	0.29	0.041	0.041
Q96PY6	Serine/threonine-protein kinase Nek1	NEK1	O75363-T107	O75363	BCAS1	107	T	SRPVPGRTGDQAADS	FALSE	FALSE	0.6017793601896703	FALSE	S/T	S/T	0.255366	0.541	0.29	0.041	0.041
Q96PY6	Serine/threonine-protein kinase Nek1	NEK1	O75363-T150	O75363	BCAS1	150	T	AAGPGQDTDKTPGHA	FALSE	FALSE	0.56776143930272	FALSE	S/T	S/T	0.190674	0.541	0.29	0.041	0.041
Q96PY6	Serine/threonine-protein kinase Nek1	NEK1	O75363-T316	O75363	BCAS1	316	T	TGAEKSPTTSADLKS	FALSE	FALSE	0.5141989015617581	FALSE	S/T	S/T	0.0832074	0.541	0.29	0.041	0.041
Q96PY6	Serine/threonine-protein kinase Nek1	NEK1	O75363-T317	O75363	BCAS1	317	T	GAEKSPTTSADLKSD	FALSE	FALSE	0.5564728204847273	FALSE	S/T	S/T	0.12555	0.541	0.29	0.041	0.041
Q96PY6	Serine/threonine-protein kinase Nek1	NEK1	O75363-T329	O75363	BCAS1	329	T	KSDKANFTSQETQGA	FALSE	FALSE	0.5305944338466764	FALSE	S/T	S/T	0.101267	0.541	0.29	0.041	0.041
Q96PY6	Serine/threonine-protein kinase Nek1	NEK1	O75363-T353	O75363	BCAS1	353	T	SGHTQSVTTPEPAKE	FALSE	FALSE	0.5023428102388838	FALSE	S/T	S/T	0.0767647	0.541	0.29	0.041	0.041
Q96PY6	Serine/threonine-protein kinase Nek1	NEK1	O75363-T389	O75363	BCAS1	389	T	VKEDSVPTGAEENVV	FALSE	FALSE	0.6555367746063879	FALSE	S/T	S/T	0.346965	0.541	0.29	0.041	0.041
Q96PY6	Serine/threonine-protein kinase Nek1	NEK1	O75363-T441	O75363	BCAS1	441	T	REESKPRTSLMAFLR	FALSE	FALSE	0.5029977967749164	FALSE	S/T	S/T	0.0633233	0.541	0.29	0.041	0.041
Q96PY6	Serine/threonine-protein kinase Nek1	NEK1	O75363-T459	O75363	BCAS1	459	T	VKGDGGITHSEEING	FALSE	FALSE	0.5763565855880813	FALSE	S/T	S/T	0.211608	0.541	0.29	0.041	0.041
Q96PY6	Serine/threonine-protein kinase Nek1	NEK1	O75366-T329	O75366	AVIL	329	T	PSSTNVETVNDGAES	FALSE	FALSE	0.7055557950669631	FALSE	S/T	S/T	0.468495	0.535	0.348	0.041	0.041
Q96PY6	Serine/threonine-protein kinase Nek1	NEK1	O75367-T188	O75367	H2AY	188	T	DGFTVLSTKSLFLGQ	FALSE	FALSE	0.5360783505979532	FALSE	S/T	S/T	0.499154	0.597	0.235	0.041	0.041
Q96PY6	Serine/threonine-protein kinase Nek1	NEK1	O75367-T325	O75367	H2AY	325	T	RNGFPKQTAAQLILK	FALSE	FALSE	0.5722303809292375	FALSE	S/T	S/T	0.584193	0.597	0.235	0.041	0.041
Q96PY6	Serine/threonine-protein kinase Nek1	NEK1	O75368-T14	O75368	SH3L1	14	T	IASSSGSTAIKKKQQ	FALSE	FALSE	0.716199580640886	FALSE	S/T	S/T	0.296889	0.683	0.423	0.041	0.041
Q96PY6	Serine/threonine-protein kinase Nek1	NEK1	O75368-T98	O75368	SH3L1	98	T	VYAFLGLTAPPGSKE	FALSE	FALSE	0.7761454996145968	FALSE	S/T	S/T	0.487614	0.683	0.589	0.041	0.041
Q96PY6	Serine/threonine-protein kinase Nek1	NEK1	O75369-T21	O75369	FLNB	21	T	WKKIQQNTFTRWCNE	FALSE	FALSE	0.5348614628688287	FALSE	S/T	S/T	0.244185	0.645	0.279	0.041	0.041
Q96PY6	Serine/threonine-protein kinase Nek1	NEK1	O75369-T23	O75369	FLNB	23	T	KIQQNTFTRWCNEHL	FALSE	FALSE	0.5047465995885891	FALSE	S/T	S/T	0.188101	0.645	0.279	0.041	0.041
Q96PY6	Serine/threonine-protein kinase Nek1	NEK1	O75369-T267	O75369	FLNB	267	T	YGRGIEPTGNMVKQP	FALSE	FALSE	0.532437109098852	FALSE	S/T	S/T	0.278419	0.645	0.279	0.041	0.041
Q96PY6	Serine/threonine-protein kinase Nek1	NEK1	O75369-T436	O75369	FLNB	436	T	KIFFAGDTIPKSPFV	FALSE	FALSE	0.5413135538794696	FALSE	S/T	S/T	0.352095	0.645	0.279	0.041	0.041
Q96PY6	Serine/threonine-protein kinase Nek1	NEK1	O75369-T472	O75369	FLNB	472	T	KGVRIRETTDFKVDT	FALSE	FALSE	0.5035378504685135	FALSE	S/T	S/T	0.156164	0.645	0.279	0.041	0.041
Q96PY6	Serine/threonine-protein kinase Nek1	NEK1	O75369-T528	O75369	FLNB	528	T	GRYSIAITWGGHHIP	FALSE	FALSE	0.5576370365456903	FALSE	S/T	S/T	0.525234	0.645	0.279	0.041	0.041
Q96PY6	Serine/threonine-protein kinase Nek1	NEK1	O75369-T640	O75369	FLNB	640	T	MAFIHPATGGYNPDL	FALSE	FALSE	0.503526508150258	FALSE	S/T	S/T	0.178514	0.645	0.279	0.041	0.041
Q96PY6	Serine/threonine-protein kinase Nek1	NEK1	O75369-T907	O75369	FLNB	907	T	DNYDYSHTVKYTPTQ	FALSE	FALSE	0.5284612813228059	FALSE	S/T	S/T	0.222931	0.645	0.279	0.041	0.041
Q96PY6	Serine/threonine-protein kinase Nek1	NEK1	O75369-T913	O75369	FLNB	913	T	HTVKYTPTQQGNMQV	FALSE	FALSE	0.513433662910264	FALSE	S/T	S/T	0.121351	0.645	0.279	0.041	0.041
Q96PY6	Serine/threonine-protein kinase Nek1	NEK1	O75369-T935	O75369	FLNB	935	T	PIPKSPFTVGVAAPL	FALSE	FALSE	0.5236974428046836	FALSE	S/T	S/T	0.294277	0.645	0.279	0.041	0.041
Q96PY6	Serine/threonine-protein kinase Nek1	NEK1	O75369-T965	O75369	FLNB	965	T	VGKDQEFTVDTRGAG	FALSE	FALSE	0.5059456081219729	FALSE	S/T	S/T	0.212481	0.645	0.279	0.041	0.041
Q96PY6	Serine/threonine-protein kinase Nek1	NEK1	O75369-T968	O75369	FLNB	968	T	DQEFTVDTRGAGGQG	FALSE	FALSE	0.5506147852272172	FALSE	S/T	S/T	0.448409	0.645	0.279	0.041	0.041
Q96PY6	Serine/threonine-protein kinase Nek1	NEK1	O75369-T980	O75369	FLNB	980	T	GQGKLDVTILSPSRK	FALSE	FALSE	0.5456573987981791	FALSE	S/T	S/T	0.424624	0.645	0.279	0.041	0.041
Q96PY6	Serine/threonine-protein kinase Nek1	NEK1	O75369-T997	O75369	FLNB	997	T	PCLVTPVTGRENSTA	FALSE	FALSE	0.5565128918758662	FALSE	S/T	S/T	0.507978	0.645	0.279	0.041	0.041
Q96PY6	Serine/threonine-protein kinase Nek1	NEK1	O75369-T1189	O75369	FLNB	1189	T	IQNNKDGTYAVTYVP	FALSE	FALSE	0.5284108866658538	FALSE	S/T	S/T	0.227136	0.645	0.279	0.041	0.041
Q96PY6	Serine/threonine-protein kinase Nek1	NEK1	O75369-T1198	O75369	FLNB	1198	T	AVTYVPLTAGMYTLT	FALSE	FALSE	0.5279847341747606	FALSE	S/T	S/T	0.23569	0.645	0.279	0.041	0.041
Q96PY6	Serine/threonine-protein kinase Nek1	NEK1	O75369-T1203	O75369	FLNB	1203	T	PLTAGMYTLTMKYGG	FALSE	FALSE	0.5348614628688287	FALSE	S/T	S/T	0.242941	0.645	0.279	0.041	0.041
Q96PY6	Serine/threonine-protein kinase Nek1	NEK1	O75369-T1400	O75369	FLNB	1400	T	GDYDVNITYGGAHIP	FALSE	FALSE	0.5059456081219729	FALSE	S/T	S/T	0.212365	0.645	0.279	0.041	0.041
Q96PY6	Serine/threonine-protein kinase Nek1	NEK1	O75369-T1521	O75369	FLNB	1521	T	TYDASKVTASGPGLS	FALSE	FALSE	0.5140896960310575	FALSE	S/T	S/T	0.115638	0.645	0.279	0.041	0.041
Q96PY6	Serine/threonine-protein kinase Nek1	NEK1	O75369-T1585	O75369	FLNB	1585	T	VTYIPDKTGRYMIGV	FALSE	FALSE	0.547995066917358	FALSE	S/T	S/T	0.466102	0.645	0.279	0.041	0.041
Q96PY6	Serine/threonine-protein kinase Nek1	NEK1	O75369-T1783	O75369	FLNB	1783	T	IVDNKDGTVTVRYAP	FALSE	FALSE	0.5426553184126408	FALSE	S/T	S/T	0.337163	0.645	0.279	0.041	0.041
Q96PY6	Serine/threonine-protein kinase Nek1	NEK1	O75369-T1785	O75369	FLNB	1785	T	DNKDGTVTVRYAPTE	FALSE	FALSE	0.5892751832018936	FALSE	S/T	S/T	0.626441	0.645	0.279	0.041	0.041
Q96PY6	Serine/threonine-protein kinase Nek1	NEK1	O75369-T1791	O75369	FLNB	1791	T	VTVRYAPTEVGLHEM	FALSE	FALSE	0.5047465995885891	FALSE	S/T	S/T	0.188359	0.645	0.279	0.041	0.041
Q96PY6	Serine/threonine-protein kinase Nek1	NEK1	O75369-T1883	O75369	FLNB	1883	T	CTVTYLPTLPGDYSI	FALSE	FALSE	0.5414019308787655	FALSE	S/T	S/T	0.330169	0.645	0.279	0.041	0.041
Q96PY6	Serine/threonine-protein kinase Nek1	NEK1	O75369-T1905	O75369	FLNB	1905	T	HIPGSPFTAKITDDS	FALSE	FALSE	0.5048156282462913	FALSE	S/T	S/T	0.151011	0.645	0.279	0.041	0.041
Q96PY6	Serine/threonine-protein kinase Nek1	NEK1	O75369-T2017	O75369	FLNB	2017	T	RGLSEGRTFEMSDFI	FALSE	FALSE	0.5259863436343615	FALSE	S/T	S/T	0.323391	0.645	0.279	0.041	0.041
Q96PY6	Serine/threonine-protein kinase Nek1	NEK1	O75369-T2086	O75369	FLNB	2086	T	HVPGSPFTVKISGEG	FALSE	FALSE	0.503526508150258	FALSE	S/T	S/T	0.17812	0.645	0.279	0.041	0.041
Q96PY6	Serine/threonine-protein kinase Nek1	NEK1	O75369-T2100	O75369	FLNB	2100	T	GRVKESITRTSRAPS	FALSE	FALSE	0.5035378504685135	FALSE	S/T	S/T	0.155171	0.645	0.279	0.041	0.041
Q96PY6	Serine/threonine-protein kinase Nek1	NEK1	O75369-T2102	O75369	FLNB	2102	T	VKESITRTSRAPSVA	FALSE	FALSE	0.5426553184126408	FALSE	S/T	S/T	0.336525	0.645	0.279	0.041	0.041
Q96PY6	Serine/threonine-protein kinase Nek1	NEK1	O75369-T2110	O75369	FLNB	2110	T	SRAPSVATVGSICDL	FALSE	FALSE	0.5497324428781104	FALSE	S/T	S/T	0.431371	0.645	0.279	0.041	0.041
Q96PY6	Serine/threonine-protein kinase Nek1	NEK1	O75369-T2134	O75369	FLNB	2134	T	SDMSAHVTSPSGRVT	FALSE	FALSE	0.5534333058276577	FALSE	S/T	S/T	0.414363	0.645	0.279	0.041	0.041
Q96PY6	Serine/threonine-protein kinase Nek1	NEK1	O75369-T2166	O75369	FLNB	2166	T	PQEMGVHTVSVKYRG	FALSE	FALSE	0.5426073531407742	FALSE	S/T	S/T	0.36366	0.645	0.279	0.041	0.041
Q96PY6	Serine/threonine-protein kinase Nek1	NEK1	O75369-T2177	O75369	FLNB	2177	T	KYRGQHVTGSPFQFT	FALSE	FALSE	0.5537060331003849	FALSE	S/T	S/T	0.408548	0.645	0.279	0.041	0.041
Q96PY6	Serine/threonine-protein kinase Nek1	NEK1	O75369-T2239	O75369	FLNB	2239	T	GPSKAEITFDDHKNG	FALSE	FALSE	0.5376383009025744	FALSE	S/T	S/T	0.250447	0.645	0.279	0.041	0.041
Q96PY6	Serine/threonine-protein kinase Nek1	NEK1	O75369-T2410	O75369	FLNB	2410	T	SEFFINTTRAGPGTL	FALSE	FALSE	0.5530506717050273	FALSE	S/T	S/T	0.503634	0.645	0.279	0.041	0.041
Q96PY6	Serine/threonine-protein kinase Nek1	NEK1	O75369-T2472	O75369	FLNB	2472	T	SPFKAKVTGQRLVSP	FALSE	FALSE	0.5129496400086484	FALSE	S/T	S/T	0.110627	0.645	0.279	0.041	0.041
Q96PY6	Serine/threonine-protein kinase Nek1	NEK1	O75369-T2485	O75369	FLNB	2485	T	SPGSANETSSILVES	FALSE	FALSE	0.5060240874526782	FALSE	S/T	S/T	0.142774	0.645	0.279	0.041	0.041
Q96PY6	Serine/threonine-protein kinase Nek1	NEK1	O75369-T2494	O75369	FLNB	2494	T	SILVESVTRSSTETC	FALSE	FALSE	0.513433662910264	FALSE	S/T	S/T	0.119086	0.645	0.279	0.041	0.041
Q96PY6	Serine/threonine-protein kinase Nek1	NEK1	O75369-T2500	O75369	FLNB	2500	T	VTRSSTETCYSAIPK	FALSE	FALSE	0.5089262102568733	FALSE	S/T	S/T	0.169004	0.645	0.279	0.041	0.041
Q96PY6	Serine/threonine-protein kinase Nek1	NEK1	O75369-T2553	O75369	FLNB	2553	T	LIGVHGPTTPCEEVS	FALSE	FALSE	0.5383133352462856	FALSE	S/T	S/T	0.273922	0.645	0.279	0.041	0.041
Q96PY6	Serine/threonine-protein kinase Nek1	NEK1	O75376-T1333	O75376	NCOR1	1333	T	RAFEGAITKGKPYDG	FALSE	FALSE	0.5173512630875474	FALSE	S/T	S/T	0.546908	0.739	0.223	0.041	0.041
Q96PY6	Serine/threonine-protein kinase Nek1	NEK1	O75381-T48	O75381	PEX14	48	T	VRQSPLATRRAFLKK	FALSE	FALSE	0.5891016585492982	FALSE	S/T	S/T	0.612046	0.536	0.26	0.041	0.041
Q96PY6	Serine/threonine-protein kinase Nek1	NEK1	O75385-T58	O75385	ULK1	58	T	KNLAKSQTLLGKEIK	FALSE	FALSE	0.5056097231078649	TRUE	S/T	S/T	0.589794	0.566	0.424	0.041	0.041
Q96PY6	Serine/threonine-protein kinase Nek1	NEK1	O75390-T5	O75390	CISY	5	T	___MALLTAAARLLG	FALSE	FALSE	0.5054679541298168	FALSE	S/T	S/T	0.429892	0.603	0.221	0.041	0.041
Q96PY6	Serine/threonine-protein kinase Nek1	NEK1	O75390-T13	O75390	CISY	13	T	AAARLLGTKNASCLV	FALSE	FALSE	0.5650816333131672	FALSE	S/T	S/T	0.846827	0.603	0.221	0.041	0.041
Q96PY6	Serine/threonine-protein kinase Nek1	NEK1	O75400-T147	O75400	PR40A	147	T	SGAKSMWTEHKSPDG	FALSE	FALSE	0.6598211392734743	FALSE	S/T	S/T	0.0859194	0.604	0.457	0.041	0.041
Q96PY6	Serine/threonine-protein kinase Nek1	NEK1	O75400-T204	O75400	PR40A	204	T	PYYYNSQTKESRWAK	FALSE	FALSE	0.7640101082688197	FALSE	S/T	S/T	0.394829	0.604	0.457	0.041	0.041
Q96PY6	Serine/threonine-protein kinase Nek1	NEK1	O75400-T368	O75400	PR40A	368	T	EETSKQETVADFTPK	FALSE	FALSE	0.6930815401658623	FALSE	S/T	S/T	0.217996	0.604	0.457	0.041	0.041
Q96PY6	Serine/threonine-protein kinase Nek1	NEK1	O75400-T478	O75400	PR40A	478	T	LENHEKMTSTTRYKK	FALSE	FALSE	0.6659176237006196	FALSE	S/T	S/T	0.0869211	0.604	0.457	0.041	0.041
Q96PY6	Serine/threonine-protein kinase Nek1	NEK1	O75400-T647	O75400	PR40A	647	T	ISSDIRFTNMLGQPG	FALSE	FALSE	0.6648560852390811	FALSE	S/T	S/T	0.0863511	0.604	0.457	0.041	0.041
Q96PY6	Serine/threonine-protein kinase Nek1	NEK1	O75400-T784	O75400	PR40A	784	T	EPAFEDITLESERKR	FALSE	FALSE	0.7066156248532104	FALSE	S/T	S/T	0.144456	0.604	0.457	0.041	0.041
Q96PY6	Serine/threonine-protein kinase Nek1	NEK1	O75400-T923	O75400	PR40A	923	T	HKSPKKKTGKDSGNW	FALSE	FALSE	0.6963994339094876	FALSE	S/T	S/T	0.169378	0.604	0.457	0.041	0.041
Q96PY6	Serine/threonine-protein kinase Nek1	NEK1	O75400-T932	O75400	PR40A	932	T	KDSGNWDTSGSELSE	FALSE	FALSE	0.7094947599971378	FALSE	S/T	S/T	0.237254	0.604	0.457	0.041	0.041
Q96PY6	Serine/threonine-protein kinase Nek1	NEK1	O75400-T948	O75400	PR40A	948	T	ELEKRRRTLLEQLDD	FALSE	FALSE	0.5833558505093581	FALSE	S/T	S/T	0.0368479	0.604	0.457	0.041	0.041
Q96PY6	Serine/threonine-protein kinase Nek1	NEK1	O75410-T48	O75410	TACC1	48	T	EEDSQAETKSLSFSS	FALSE	FALSE	0.7556455136158716	FALSE	S/T	S/T	0.133269	0.849	0.408	0.041	0.041
Q96PY6	Serine/threonine-protein kinase Nek1	NEK1	O75410-T156	O75410	TACC1	156	T	VRPFSIETKDSTDIS	FALSE	FALSE	0.7477778316202036	FALSE	S/T	S/T	0.25131	0.849	0.408	0.041	0.041
Q96PY6	Serine/threonine-protein kinase Nek1	NEK1	O75410-T168	O75410	TACC1	168	T	DISAVLGTKAAHGCV	FALSE	FALSE	0.8064309387142946	FALSE	S/T	S/T	0.781962	0.849	0.408	0.041	0.041
Q96PY6	Serine/threonine-protein kinase Nek1	NEK1	O75410-T250	O75410	TACC1	250	T	IGGEFSDTNAAVEGT	FALSE	FALSE	0.8008197763190146	FALSE	S/T	S/T	0.393258	0.849	0.408	0.041	0.041
Q96PY6	Serine/threonine-protein kinase Nek1	NEK1	O75410-T275	O75410	TACC1	275	T	PEELDENTSPLLGDA	FALSE	FALSE	0.6634446528941124	FALSE	S/T	S/T	0.0593101	0.849	0.408	0.041	0.041
Q96PY6	Serine/threonine-protein kinase Nek1	NEK1	O75410-T302	O75410	TACC1	302	T	PGTLSSDTNDSGVEL	FALSE	FALSE	0.6634446528941124	FALSE	S/T	S/T	0.0592736	0.849	0.408	0.041	0.041
Q96PY6	Serine/threonine-protein kinase Nek1	NEK1	O75410-T504	O75410	TACC1	504	T	SNRDGHATDEEKLAS	FALSE	FALSE	0.7380572183955222	FALSE	S/T	S/T	0.173867	0.849	0.408	0.041	0.041
Q96PY6	Serine/threonine-protein kinase Nek1	NEK1	O75410-T616	O75410	TACC1	616	T	LIREEIITKEIEANE	FALSE	FALSE	0.7466954152012929	FALSE	S/T	S/T	0.276528	0.849	0.408	0.041	0.041
Q96PY6	Serine/threonine-protein kinase Nek1	NEK1	O75417-T117	O75417	DPOLQ	117	T	NLVYSAPTSAGKTLV	FALSE	FALSE	0.8281735147149393	FALSE	S/T	S/T	0.574419	0.802	0.349	0.041	0.041
Q96PY6	Serine/threonine-protein kinase Nek1	NEK1	O75417-T557	O75417	DPOLQ	557	T	MHTYAACTFLAASMK	FALSE	FALSE	0.8166192877229891	FALSE	S/T	S/T	0.415535	0.802	0.349	0.041	0.041
Q96PY6	Serine/threonine-protein kinase Nek1	NEK1	O75417-T1018	O75417	DPOLQ	1018	T	SDKKVVQTFSQKTKK	FALSE	FALSE	0.8004644479108867	FALSE	S/T	S/T	0.342422	0.802	0.349	0.041	0.041
Q96PY6	Serine/threonine-protein kinase Nek1	NEK1	O75417-T1295	O75417	DPOLQ	1295	T	ISRLQEKTGTYTTNK	FALSE	FALSE	0.7544414156837617	FALSE	S/T	S/T	0.253072	0.802	0.349	0.041	0.041
Q96PY6	Serine/threonine-protein kinase Nek1	NEK1	O75417-T1299	O75417	DPOLQ	1299	T	QEKTGTYTTNKTKNN	FALSE	FALSE	0.7513623897347095	FALSE	S/T	S/T	0.265009	0.802	0.349	0.041	0.041
Q96PY6	Serine/threonine-protein kinase Nek1	NEK1	O75417-T1300	O75417	DPOLQ	1300	T	EKTGTYTTNKTKNNH	FALSE	FALSE	0.7560333112923947	FALSE	S/T	S/T	0.117013	0.802	0.349	0.041	0.041
Q96PY6	Serine/threonine-protein kinase Nek1	NEK1	O75417-T1347	O75417	DPOLQ	1347	T	AKLGAKDTNLAAGIM	FALSE	FALSE	0.7255573710380494	FALSE	S/T	S/T	0.210576	0.802	0.349	0.041	0.041
Q96PY6	Serine/threonine-protein kinase Nek1	NEK1	O75417-T1687	O75417	DPOLQ	1687	T	EVISNLETKQVQGIS	FALSE	FALSE	0.8255406263243409	FALSE	S/T	S/T	0.631631	0.802	0.349	0.041	0.041
Q96PY6	Serine/threonine-protein kinase Nek1	NEK1	O75417-T1940	O75417	DPOLQ	1940	T	PSLDPSLTLKDRMWY	FALSE	FALSE	0.7326698488376612	FALSE	S/T	S/T	0.182427	0.802	0.349	0.041	0.041
Q96PY6	Serine/threonine-protein kinase Nek1	NEK1	O75417-T2161	O75417	DPOLQ	2161	T	SKKTLGSTRRGIDNG	FALSE	FALSE	0.8272767807217065	FALSE	S/T	S/T	0.764618	0.802	0.349	0.041	0.041
Q96PY6	Serine/threonine-protein kinase Nek1	NEK1	O75417-T2179	O75417	DPOLQ	2179	T	RLGRQFSTSKDVLNK	FALSE	FALSE	0.8226737138241849	FALSE	S/T	S/T	0.477846	0.802	0.349	0.041	0.041
Q96PY6	Serine/threonine-protein kinase Nek1	NEK1	O75417-T2430	O75417	DPOLQ	2430	T	INQFMTETVKNCKRD	FALSE	FALSE	0.8204188944635302	FALSE	S/T	S/T	0.438108	0.802	0.349	0.041	0.041
Q96PY6	Serine/threonine-protein kinase Nek1	NEK1	O75417-T2471	O75417	DPOLQ	2471	T	AERQAINTIVQGSAA	FALSE	FALSE	0.8025038883678881	FALSE	S/T	S/T	0.349323	0.802	0.349	0.041	0.041
Q96PY6	Serine/threonine-protein kinase Nek1	NEK1	O75419-T168	O75419	CDC45	168	T	EEEIVEQTMRRRQRR	FALSE	FALSE	0.6102737831835626	FALSE	S/T	S/T	0.514669	0.928	0.298	0.041	0.041
Q96PY6	Serine/threonine-protein kinase Nek1	NEK1	O75419-T262	O75419	CDC45	262	T	RNEDEENTLSVDCTR	FALSE	FALSE	0.5393227161459508	FALSE	S/T	S/T	0.233737	0.928	0.298	0.041	0.041
Q96PY6	Serine/threonine-protein kinase Nek1	NEK1	O75419-T360	O75419	CDC45	360	T	MKDMRVQTFSIHFGF	FALSE	FALSE	0.539745993620237	FALSE	S/T	S/T	0.109483	0.928	0.298	0.041	0.041
Q96PY6	Serine/threonine-protein kinase Nek1	NEK1	O75449-T72	O75449	KTNA1	72	T	HVKDIMKTLESFKLD	FALSE	FALSE	0.7382626726743704	FALSE	S/T	S/T	0.150331	0.813	0.539	0.041	0.041
Q96PY6	Serine/threonine-protein kinase Nek1	NEK1	O75449-T133	O75449	KTNA1	133	T	HGNRPSTTVRVHRSS	FALSE	FALSE	0.7315814873320639	FALSE	S/T	S/T	0.25163	0.813	0.539	0.041	0.041
Q96PY6	Serine/threonine-protein kinase Nek1	NEK1	O75449-T175	O75449	KTNA1	175	T	NKSPAAVTEPETNKF	FALSE	FALSE	0.7301328874490429	FALSE	S/T	S/T	0.11286	0.813	0.539	0.041	0.041
Q96PY6	Serine/threonine-protein kinase Nek1	NEK1	O75449-T179	O75449	KTNA1	179	T	AAVTEPETNKFDSTG	FALSE	FALSE	0.7345378732777011	FALSE	S/T	S/T	0.11409	0.813	0.539	0.041	0.041
Q96PY6	Serine/threonine-protein kinase Nek1	NEK1	O75461-T21	O75461	E2F6	21	T	LLDPTEETVRRRCRD	FALSE	FALSE	0.8027691157364776	FALSE	S/T	S/T	0.508795	0.693	0.182	0.052	0.041
Q96PY6	Serine/threonine-protein kinase Nek1	NEK1	O75461-T221	O75461	E2F6	221	T	APREDSITVHIRSTN	FALSE	FALSE	0.7582038936255394	FALSE	S/T	S/T	0.306766	0.693	0.182	0.052	0.041
Q96PY6	Serine/threonine-protein kinase Nek1	NEK1	O75461-T243	O75461	E2F6	243	T	CEVEQGQTSNKRSEG	FALSE	FALSE	0.8090142776137474	FALSE	S/T	S/T	0.614147	0.693	0.182	0.052	0.041
Q96PY6	Serine/threonine-protein kinase Nek1	NEK1	O75467-T390	O75467	Z324A	390	T	HLIQHERTHTGEKPF	FALSE	FALSE	0.5327728268181349	FALSE	S/T	S/T	0.209453	0.546	0.328	0.041	0.041
Q96PY6	Serine/threonine-protein kinase Nek1	NEK1	O75467-T420	O75467	Z324A	420	T	FKHQRVHTGEKPFAC	FALSE	FALSE	0.5337465275633982	FALSE	S/T	S/T	0.128124	0.546	0.328	0.041	0.041
Q96PY6	Serine/threonine-protein kinase Nek1	NEK1	O75467-T476	O75467	Z324A	476	T	LSHRRIHTGEKPFVC	FALSE	FALSE	0.5355321863965685	FALSE	S/T	S/T	0.112175	0.546	0.328	0.041	0.041
Q96PY6	Serine/threonine-protein kinase Nek1	NEK1	O75467-T484	O75467	Z324A	484	T	GEKPFVCTQCGRAFR	FALSE	FALSE	0.6462516826800273	FALSE	S/T	S/T	0.566192	0.546	0.328	0.041	0.041
Q96PY6	Serine/threonine-protein kinase Nek1	NEK1	O75469-T57	O75469	NR1I2	57	T	GYHFNVMTCEGCKGF	FALSE	FALSE	0.5577123313477125	FALSE	S/T	S/T	0.430608	0.67	0.236	0.041	0.041
Q96PY6	Serine/threonine-protein kinase Nek1	NEK1	O75469-T133	O75469	NR1I2	133	T	KRKKSERTGTQPLGV	FALSE	FALSE	0.5317155501599304	FALSE	S/T	S/T	0.207979	0.67	0.236	0.041	0.041
Q96PY6	Serine/threonine-protein kinase Nek1	NEK1	O75469-T290	O75469	NR1I2	290	T	LCQLRFNTVFNAETG	FALSE	FALSE	0.5365872105630157	FALSE	S/T	S/T	0.177908	0.67	0.236	0.041	0.041
Q96PY6	Serine/threonine-protein kinase Nek1	NEK1	O75469-T408	O75469	NR1I2	408	T	RSINAQHTQRLLRIQ	FALSE	FALSE	0.556223093785155	FALSE	S/T	S/T	0.486995	0.67	0.236	0.041	0.041
Q96PY6	Serine/threonine-protein kinase Nek1	NEK1	O75475-T99	O75475	PSIP1	99	T	FSSQQAATKQSNASS	FALSE	FALSE	0.5221863107688121	FALSE	S/T	S/T	0.367584	0.782	0.234	0.041	0.041
Q96PY6	Serine/threonine-protein kinase Nek1	NEK1	O75475-T134	O75475	PSIP1	134	T	KASNEDVTKAVDITT	FALSE	FALSE	0.5219922070300227	FALSE	S/T	S/T	0.29981	0.782	0.234	0.041	0.041
Q96PY6	Serine/threonine-protein kinase Nek1	NEK1	O75475-T166	O75475	PSIP1	166	T	TEEAGVVTTATASVN	FALSE	FALSE	0.5286980235232452	FALSE	S/T	S/T	0.414956	0.782	0.234	0.041	0.041
Q96PY6	Serine/threonine-protein kinase Nek1	NEK1	O75475-T169	O75475	PSIP1	169	T	AGVVTTATASVNLKV	FALSE	FALSE	0.5184866603161559	FALSE	S/T	S/T	0.328589	0.782	0.234	0.041	0.041
Q96PY6	Serine/threonine-protein kinase Nek1	NEK1	O75475-T267	O75475	PSIP1	267	T	KRKNLAKTGVTSTSD	FALSE	FALSE	0.5209491583261944	FALSE	S/T	S/T	0.343052	0.782	0.234	0.041	0.041
Q96PY6	Serine/threonine-protein kinase Nek1	NEK1	O75475-T437	O75475	PSIP1	437	T	GEGDSVITQVLNKSL	FALSE	FALSE	0.5364810928174378	FALSE	S/T	S/T	0.29104	0.782	0.234	0.041	0.041
Q96PY6	Serine/threonine-protein kinase Nek1	NEK1	O75477-T4	O75477	ERLN1	4	T	____MNMTQARVLVA	FALSE	FALSE	0.522368871828993	FALSE	S/T	S/T	0.515651	0.449	0.26	0.041	0.041
Q96PY6	Serine/threonine-protein kinase Nek1	NEK1	O75478-T253	O75478	TAD2A	253	T	EVQDLYETMRRFARI	FALSE	FALSE	0.6439417415321264	FALSE	S/T	S/T	0.527386	0.65	0.286	0.041	0.041
Q96PY6	Serine/threonine-protein kinase Nek1	NEK1	O75489-T43	O75489	NDUS3	43	T	RESAGADTRPTVRPR	FALSE	FALSE	0.5943307970312428	FALSE	S/T	S/T	0.690719	0.577	0.261	0.041	0.041
Q96PY6	Serine/threonine-protein kinase Nek1	NEK1	O75489-T46	O75489	NDUS3	46	T	AGADTRPTVRPRNDV	FALSE	FALSE	0.5538565524562608	FALSE	S/T	S/T	0.521325	0.577	0.261	0.041	0.041
Q96PY6	Serine/threonine-protein kinase Nek1	NEK1	O75489-T115	O75489	NDUS3	115	T	FKSLVDLTAVDVPTR	FALSE	FALSE	0.6027184636554743	FALSE	S/T	S/T	0.72785	0.577	0.261	0.041	0.041
Q96PY6	Serine/threonine-protein kinase Nek1	NEK1	O75489-T121	O75489	NDUS3	121	T	LTAVDVPTRQNRFEI	FALSE	FALSE	0.5189716362922964	FALSE	S/T	S/T	0.476988	0.577	0.261	0.041	0.041
Q96PY6	Serine/threonine-protein kinase Nek1	NEK1	O75489-T189	O75489	NDUS3	189	T	PDLRRILTDYGFEGH	FALSE	FALSE	0.5192768366333023	FALSE	S/T	S/T	0.469811	0.577	0.261	0.041	0.041
Q96PY6	Serine/threonine-protein kinase Nek1	NEK1	O75503-T283	O75503	CLN5	283	T	FGPTGNKTLGLAIKR	FALSE	FALSE	0.5883816413502018	FALSE	S/T	S/T	0.750039	0.589	0.254	0.041	0.041
Q96PY6	Serine/threonine-protein kinase Nek1	NEK1	O75528-T27	O75528	TADA3	27	T	LKVCPRYTAVLARSE	FALSE	FALSE	0.675146073713384	FALSE	S/T	S/T	0.075986	0.693	0.411	0.041	0.041
Q96PY6	Serine/threonine-protein kinase Nek1	NEK1	O75528-T297	O75528	TADA3	297	T	SGADGASTSPRNQNK	FALSE	FALSE	0.7469455189242062	FALSE	S/T	S/T	0.249215	0.693	0.411	0.041	0.041
Q96PY6	Serine/threonine-protein kinase Nek1	NEK1	O75529-T443	O75529	TAF5L	443	T	PNSNYLATGSTDKTV	FALSE	FALSE	0.5186157260909104	FALSE	S/T	S/T	0.402435	0.661	0.225	0.041	0.041
Q96PY6	Serine/threonine-protein kinase Nek1	NEK1	O75529-T449	O75529	TAF5L	449	T	ATGSTDKTVRLWSAQ	FALSE	FALSE	0.5255425860050448	FALSE	S/T	S/T	0.425954	0.661	0.225	0.041	0.041
Q96PY6	Serine/threonine-protein kinase Nek1	NEK1	O75530-T115	O75530	EED	115	T	GDPLVFATVGSNRVT	FALSE	FALSE	0.5109688285627676	FALSE	S/T	S/T	0.392247	0.818	0.24	0.041	0.041
Q96PY6	Serine/threonine-protein kinase Nek1	NEK1	O75531-T2	O75531	BAF	2	T	______MTTSQKHRD	FALSE	FALSE	0.6137802726049465	FALSE	S/T	S/T	0.308898	0.816	0.301	0.041	0.041
Q96PY6	Serine/threonine-protein kinase Nek1	NEK1	O75531-T3	O75531	BAF	3	T	_____MTTSQKHRDF	FALSE	FALSE	0.6308436007256943	FALSE	S/T	S/T	0.125832	0.816	0.301	0.041	0.041
Q96PY6	Serine/threonine-protein kinase Nek1	NEK1	O75534-T431	O75534	CSDE1	431	T	SDHRFLGTVEKEATF	FALSE	FALSE	0.622122676257233	FALSE	S/T	S/T	0.973539	0.614	0.26	0.041	0.041
Q96PY6	Serine/threonine-protein kinase Nek1	NEK1	O75534-T443	O75534	CSDE1	443	T	ATFSNPKTTSPNKGK	FALSE	FALSE	0.5905469260534042	FALSE	S/T	S/T	0.606617	0.614	0.26	0.041	0.041
Q96PY6	Serine/threonine-protein kinase Nek1	NEK1	O75534-T444	O75534	CSDE1	444	T	TFSNPKTTSPNKGKE	FALSE	FALSE	0.5694185563799425	FALSE	S/T	S/T	0.521331	0.614	0.26	0.041	0.041
Q96PY6	Serine/threonine-protein kinase Nek1	NEK1	O75534-T481	O75534	CSDE1	481	T	AKDVEGSTSPQIGDK	FALSE	FALSE	0.5973770709901669	FALSE	S/T	S/T	0.61206	0.614	0.26	0.041	0.041
Q96PY6	Serine/threonine-protein kinase Nek1	NEK1	O75534-T525	O75534	CSDE1	525	T	RLLGYVATLKDNFGF	FALSE	FALSE	0.6223065774848432	FALSE	S/T	S/T	0.934262	0.614	0.26	0.041	0.041
Q96PY6	Serine/threonine-protein kinase Nek1	NEK1	O75534-T582	O75534	CSDE1	582	T	SAEKVNKTHSVNGIT	FALSE	FALSE	0.62086302768023	FALSE	S/T	S/T	0.902418	0.614	0.26	0.041	0.041
Q96PY6	Serine/threonine-protein kinase Nek1	NEK1	O75534-T589	O75534	CSDE1	589	T	THSVNGITEEADPTI	FALSE	FALSE	0.6104669041260015	FALSE	S/T	S/T	0.655702	0.614	0.26	0.041	0.041
Q96PY6	Serine/threonine-protein kinase Nek1	NEK1	O75534-T677	O75534	CSDE1	677	T	ITPLRRATVECVKDQ	FALSE	FALSE	0.5512554203075815	FALSE	S/T	S/T	0.471665	0.614	0.26	0.041	0.041
Q96PY6	Serine/threonine-protein kinase Nek1	NEK1	O75534-T761	O75534	CSDE1	761	T	VNRLKNITLDDASAP	FALSE	FALSE	0.6189806747390535	FALSE	S/T	S/T	0.896732	0.614	0.26	0.041	0.041
Q96PY6	Serine/threonine-protein kinase Nek1	NEK1	O75563-T85	O75563	SKAP2	85	T	PFAGPPDTISLASER	FALSE	FALSE	0.5963573077354827	FALSE	S/T	S/T	0.119754	0.754	0.284	0.041	0.041
Q96PY6	Serine/threonine-protein kinase Nek1	NEK1	O75563-T147	O75563	SKAP2	147	T	RWCALSKTVFYYYGS	FALSE	FALSE	0.6635613201619533	FALSE	S/T	S/T	0.421265	0.754	0.284	0.041	0.041
Q96PY6	Serine/threonine-protein kinase Nek1	NEK1	O75563-T290	O75563	SKAP2	290	T	SQDSVHHTSGDKSTD	FALSE	FALSE	0.5772687038768982	FALSE	S/T	S/T	0.157715	0.754	0.284	0.041	0.041
Q96PY6	Serine/threonine-protein kinase Nek1	NEK1	O75569-S287	O75569	PRKRA	287	S	PITVCHGSGISCGNA	FALSE	FALSE	0.5430904716841852	FALSE	S/T	S/T	0.00246017	0.723	0.301	0.051	0.041
Q96PY6	Serine/threonine-protein kinase Nek1	NEK1	O75569-T20	O75569	PRKRA	20	T	LEREDSGTFSLGKMI	FALSE	FALSE	0.8615140677033972	FALSE	S/T	S/T	0.0791653	0.723	0.301	0.051	0.041
Q96PY6	Serine/threonine-protein kinase Nek1	NEK1	O75569-T67	O75569	PRKRA	67	T	QIHVPTFTFRVTVGD	FALSE	FALSE	0.9412174251581256	FALSE	S/T	S/T	0.590528	0.723	0.301	0.051	0.041
Q96PY6	Serine/threonine-protein kinase Nek1	NEK1	O75569-T71	O75569	PRKRA	71	T	PTFTFRVTVGDITCT	FALSE	FALSE	0.9404717976492388	FALSE	S/T	S/T	0.458367	0.723	0.301	0.051	0.041
Q96PY6	Serine/threonine-protein kinase Nek1	NEK1	O75569-T160	O75569	PRKRA	160	T	PAHKREYTTICRLES	FALSE	FALSE	0.8497457790877729	FALSE	S/T	S/T	0.0574279	0.723	0.301	0.051	0.041
Q96PY6	Serine/threonine-protein kinase Nek1	NEK1	O75582-T14	O75582	KS6A5	14	T	SSGGAAGTSADGGDG	FALSE	FALSE	0.6252997361098288	TRUE	S/T	S/T	0.526101	0.81	0.402	0.041	0.041
Q96PY6	Serine/threonine-protein kinase Nek1	NEK1	O75582-T38	O75582	KS6A5	38	T	ELRTANLTGHAEKVG	FALSE	FALSE	0.6061327648850243	TRUE	S/T	S/T	0.366788	0.81	0.402	0.041	0.041
Q96PY6	Serine/threonine-protein kinase Nek1	NEK1	O75582-T751	O75582	KS6A5	751	T	RKMKKTSTSTETRSS	FALSE	FALSE	0.5638908252757459	TRUE	S/T	S/T	0.160978	0.81	0.402	0.041	0.041
Q96PY6	Serine/threonine-protein kinase Nek1	NEK1	O75582-T793	O75582	KS6A5	793	T	ADSNNPETLFQFSDS	FALSE	FALSE	0.5914266055770678	TRUE	S/T	S/T	0.12276	0.81	0.402	0.041	0.041
Q96PY6	Serine/threonine-protein kinase Nek1	NEK1	O75592-T295	O75592	MYCB2	295	T	SWGETGRTLQAISAI	FALSE	FALSE	0.5046125487492014	FALSE	S/T	S/T	0.356148	0.822	0.254	0.041	0.041
Q96PY6	Serine/threonine-protein kinase Nek1	NEK1	O75592-T618	O75592	MYCB2	618	T	KGEDGESTKSRRQSK	FALSE	FALSE	0.5011135947139579	FALSE	S/T	S/T	0.298344	0.822	0.254	0.041	0.041
Q96PY6	Serine/threonine-protein kinase Nek1	NEK1	O75592-T1372	O75592	MYCB2	1372	T	SKKSNNGTDVNAGQI	FALSE	FALSE	0.5156822225627372	FALSE	S/T	S/T	0.41092	0.822	0.254	0.041	0.041
Q96PY6	Serine/threonine-protein kinase Nek1	NEK1	O75592-T1483	O75592	MYCB2	1483	T	EIYPVSATGKAVVEE	FALSE	FALSE	0.5006583545157223	FALSE	S/T	S/T	0.230029	0.822	0.254	0.041	0.041
Q96PY6	Serine/threonine-protein kinase Nek1	NEK1	O75592-T1915	O75592	MYCB2	1915	T	RALSVVSTVVRASKD	FALSE	FALSE	0.5168881947870875	FALSE	S/T	S/T	0.290949	0.822	0.254	0.041	0.041
Q96PY6	Serine/threonine-protein kinase Nek1	NEK1	O75592-T2338	O75592	MYCB2	2338	T	IPGSPAVTAASSNTD	FALSE	FALSE	0.5071048284801917	FALSE	S/T	S/T	0.295972	0.822	0.254	0.041	0.041
Q96PY6	Serine/threonine-protein kinase Nek1	NEK1	O75592-T2860	O75592	MYCB2	2860	T	KSTAPVKTKLDPPRE	FALSE	FALSE	0.5011135947139579	FALSE	S/T	S/T	0.302021	0.822	0.254	0.041	0.041
Q96PY6	Serine/threonine-protein kinase Nek1	NEK1	O75592-T3397	O75592	MYCB2	3397	T	MPCLYLQTLARHHHE	FALSE	FALSE	0.5059337228530676	FALSE	S/T	S/T	0.444524	0.822	0.254	0.041	0.041
Q96PY6	Serine/threonine-protein kinase Nek1	NEK1	O75592-T3813	O75592	MYCB2	3813	T	GNKVTSMTFLTGKAV	FALSE	FALSE	0.5043502613806246	FALSE	S/T	S/T	0.31149	0.822	0.254	0.041	0.041
Q96PY6	Serine/threonine-protein kinase Nek1	NEK1	O75592-T4126	O75592	MYCB2	4126	T	VQLKAKGTTITGTAG	FALSE	FALSE	0.5022489037667527	FALSE	S/T	S/T	0.236346	0.822	0.254	0.041	0.041
Q96PY6	Serine/threonine-protein kinase Nek1	NEK1	O75592-T4131	O75592	MYCB2	4131	T	KGTTITGTAGTTVGK	FALSE	FALSE	0.5050991363869022	FALSE	S/T	S/T	0.447029	0.822	0.254	0.041	0.041
Q96PY6	Serine/threonine-protein kinase Nek1	NEK1	O75592-T4207	O75592	MYCB2	4207	T	AETIIALTKMEEEFR	FALSE	FALSE	0.5171581424834327	FALSE	S/T	S/T	0.27944600000000003	0.822	0.254	0.041	0.041
Q96PY6	Serine/threonine-protein kinase Nek1	NEK1	O75592-T4321	O75592	MYCB2	4321	T	LHEGCGRTKLFWLMA	FALSE	FALSE	0.5025753268630926	FALSE	S/T	S/T	0.456762	0.822	0.254	0.041	0.041
Q96PY6	Serine/threonine-protein kinase Nek1	NEK1	O75592-T4334	O75592	MYCB2	4334	T	MALADSKTMKAMVEF	FALSE	FALSE	0.5043502613806246	FALSE	S/T	S/T	0.31418	0.822	0.254	0.041	0.041
Q96PY6	Serine/threonine-protein kinase Nek1	NEK1	O75602-T258	O75602	SPAG6	258	T	EIFPVVLTCLKDKDE	FALSE	FALSE	0.7261439649678774	FALSE	S/T	S/T	0.175162	0.661	0.424	0.041	0.041
Q96PY6	Serine/threonine-protein kinase Nek1	NEK1	O75604-T175	O75604	UBP2	175	T	RSPMLARTRKELCTL	FALSE	FALSE	0.7991403100777635	FALSE	S/T	S/T	0.471395	0.885	0.404	0.041	0.041
Q96PY6	Serine/threonine-protein kinase Nek1	NEK1	O75604-4-T39	O75604-4	UBP2-4	39	T	SPSLLLSTFVGLLLN	FALSE	FALSE	0.7965036843377032	FALSE	S/T	S/T	0.413075	0.885	0.404	0.041	0.041
Q96PY6	Serine/threonine-protein kinase Nek1	NEK1	O75607-T5	O75607	NPM3	5	T	___MAAGTAAALAFL	FALSE	FALSE	0.5577513855566839	FALSE	S/T	S/T	0.58655	0.819	0.225	0.041	0.041
Q96PY6	Serine/threonine-protein kinase Nek1	NEK1	O75665-S61	O75665	OFD1	61	S	SGELQPRSISVEGSS	FALSE	FALSE	0.6578934797253474	FALSE	S/T	S/T	1.09811e-4	0.791	0.406	0.0515	0.041
Q96PY6	Serine/threonine-protein kinase Nek1	NEK1	O75665-S63	O75665	OFD1	63	S	ELQPRSISVEGSSLL	FALSE	FALSE	0.6566551861177192	FALSE	S/T	S/T	1.8632e-5	0.791	0.406	0.0515	0.041
Q96PY6	Serine/threonine-protein kinase Nek1	NEK1	O75665-S68	O75665	OFD1	68	S	SISVEGSSLLIGASN	FALSE	FALSE	0.666473069805079	FALSE	S/T	S/T	1.70296e-4	0.791	0.406	0.0515	0.041
Q96PY6	Serine/threonine-protein kinase Nek1	NEK1	O75665-S171	O75665	OFD1	171	S	SSTFNRDSLAEKLQL	FALSE	FALSE	0.670193303260229	FALSE	S/T	S/T	2.11288e-4	0.791	0.406	0.0515	0.041
Q96PY6	Serine/threonine-protein kinase Nek1	NEK1	O75665-S195	O75665	OFD1	195	S	PQRIKFESLEIKLNE	FALSE	FALSE	0.6679542205987298	FALSE	S/T	S/T	1.52487e-4	0.791	0.406	0.0515	0.041
Q96PY6	Serine/threonine-protein kinase Nek1	NEK1	O75665-S391	O75665	OFD1	391	S	EELIAINSKKEELNQ	FALSE	FALSE	0.7261620115915869	FALSE	S/T	S/T	6.20236e-4	0.791	0.406	0.0515	0.041
Q96PY6	Serine/threonine-protein kinase Nek1	NEK1	O75665-S399	O75665	OFD1	399	S	KKEELNQSVNRVKEL	FALSE	FALSE	0.6808923054168472	FALSE	S/T	S/T	0.00128179	0.791	0.406	0.0515	0.041
Q96PY6	Serine/threonine-protein kinase Nek1	NEK1	O75665-S417	O75665	OFD1	417	S	LESVKAQSLAITKQN	FALSE	FALSE	0.7049103012784975	FALSE	S/T	S/T	3.69163e-4	0.791	0.406	0.0515	0.041
Q96PY6	Serine/threonine-protein kinase Nek1	NEK1	O75665-S586	O75665	OFD1	586	S	VPCNGEISGDFLNNP	FALSE	FALSE	0.6664788851364072	FALSE	S/T	S/T	1.80333e-4	0.791	0.406	0.0515	0.041
Q96PY6	Serine/threonine-protein kinase Nek1	NEK1	O75665-S620	O75665	OFD1	620	S	TAWVEGSSPDSDLEF	FALSE	FALSE	0.7074735900089654	FALSE	S/T	S/T	1.73945e-6	0.791	0.406	0.0515	0.041
Q96PY6	Serine/threonine-protein kinase Nek1	NEK1	O75665-S623	O75665	OFD1	623	S	VEGSSPDSDLEFVAN	FALSE	FALSE	0.643479814521512	FALSE	S/T	S/T	4.06694e-5	0.791	0.406	0.0515	0.041
Q96PY6	Serine/threonine-protein kinase Nek1	NEK1	O75665-S651	O75665	OFD1	651	S	RLEKAFRSYHRRVIK	FALSE	FALSE	0.6490379712994224	FALSE	S/T	S/T	9.05237e-5	0.791	0.406	0.0515	0.041
Q96PY6	Serine/threonine-protein kinase Nek1	NEK1	O75665-S660	O75665	OFD1	660	S	HRRVIKNSAKSPLAA	FALSE	FALSE	0.6619601463920142	FALSE	S/T	S/T	1.28694e-4	0.791	0.406	0.0515	0.041
Q96PY6	Serine/threonine-protein kinase Nek1	NEK1	O75665-S663	O75665	OFD1	663	S	VIKNSAKSPLAAKSP	FALSE	FALSE	0.6671477134887815	FALSE	S/T	S/T	8.16218e-6	0.791	0.406	0.0515	0.041
Q96PY6	Serine/threonine-protein kinase Nek1	NEK1	O75665-S669	O75665	OFD1	669	S	KSPLAAKSPPSLHLL	FALSE	FALSE	0.6686610700509186	FALSE	S/T	S/T	8.44938e-6	0.791	0.406	0.0515	0.041
Q96PY6	Serine/threonine-protein kinase Nek1	NEK1	O75665-S672	O75665	OFD1	672	S	LAAKSPPSLHLLEAF	FALSE	FALSE	0.6539109710681091	FALSE	S/T	S/T	1.05256e-4	0.791	0.406	0.0515	0.041
Q96PY6	Serine/threonine-protein kinase Nek1	NEK1	O75665-S684	O75665	OFD1	684	S	EAFKNITSSSPERHI	FALSE	FALSE	0.6660708872653964	FALSE	S/T	S/T	1.4376e-4	0.791	0.406	0.0515	0.041
Q96PY6	Serine/threonine-protein kinase Nek1	NEK1	O75665-S685	O75665	OFD1	685	S	AFKNITSSSPERHIF	FALSE	FALSE	0.653189166556831	FALSE	S/T	S/T	1.04551e-4	0.791	0.406	0.0515	0.041
Q96PY6	Serine/threonine-protein kinase Nek1	NEK1	O75665-S686	O75665	OFD1	686	S	FKNITSSSPERHIFG	FALSE	FALSE	0.6805783606194288	FALSE	S/T	S/T	4.39295e-6	0.791	0.406	0.0515	0.041
Q96PY6	Serine/threonine-protein kinase Nek1	NEK1	O75665-S720	O75665	OFD1	720	S	VVEALTGSAASRLRG	FALSE	FALSE	0.6835802040777578	FALSE	S/T	S/T	0.00166964	0.791	0.406	0.0515	0.041
Q96PY6	Serine/threonine-protein kinase Nek1	NEK1	O75665-S723	O75665	OFD1	723	S	ALTGSAASRLRGGTS	FALSE	FALSE	0.7241620115915868	FALSE	S/T	S/T	6.29541e-4	0.791	0.406	0.0515	0.041
Q96PY6	Serine/threonine-protein kinase Nek1	NEK1	O75665-S735	O75665	OFD1	735	S	GTSSRRLSSTPLPKA	FALSE	FALSE	0.6618635194510525	FALSE	S/T	S/T	1.6377e-5	0.791	0.406	0.0515	0.041
Q96PY6	Serine/threonine-protein kinase Nek1	NEK1	O75665-S736	O75665	OFD1	736	S	TSSRRLSSTPLPKAK	FALSE	FALSE	0.6648708872653963	FALSE	S/T	S/T	1.39208e-4	0.791	0.406	0.0515	0.041
Q96PY6	Serine/threonine-protein kinase Nek1	NEK1	O75665-S745	O75665	OFD1	745	S	PLPKAKRSLESEMYL	FALSE	FALSE	0.6561724998901642	FALSE	S/T	S/T	9.88518e-5	0.791	0.406	0.0515	0.041
Q96PY6	Serine/threonine-protein kinase Nek1	NEK1	O75665-S758	O75665	OFD1	758	S	YLEGLGRSHIASPSP	FALSE	FALSE	0.6679542205987298	FALSE	S/T	S/T	1.52052e-4	0.791	0.406	0.0515	0.041
Q96PY6	Serine/threonine-protein kinase Nek1	NEK1	O75665-S762	O75665	OFD1	762	S	LGRSHIASPSPCPDR	FALSE	FALSE	0.7043145027407527	FALSE	S/T	S/T	2.15192e-6	0.791	0.406	0.0515	0.041
Q96PY6	Serine/threonine-protein kinase Nek1	NEK1	O75665-S764	O75665	OFD1	764	S	RSHIASPSPCPDRMP	FALSE	FALSE	0.7141264378147544	FALSE	S/T	S/T	1.33616e-6	0.791	0.406	0.0515	0.041
Q96PY6	Serine/threonine-protein kinase Nek1	NEK1	O75665-S774	O75665	OFD1	774	S	PDRMPLPSPTESRHS	FALSE	FALSE	0.6999647120830912	FALSE	S/T	S/T	2.59766e-6	0.791	0.406	0.0515	0.041
Q96PY6	Serine/threonine-protein kinase Nek1	NEK1	O75665-S788	O75665	OFD1	788	S	SLSIPPVSSPPEQKV	FALSE	FALSE	0.6504636774485419	FALSE	S/T	S/T	2.97229e-5	0.791	0.406	0.0515	0.041
Q96PY6	Serine/threonine-protein kinase Nek1	NEK1	O75665-S789	O75665	OFD1	789	S	LSIPPVSSPPEQKVG	FALSE	FALSE	0.6792314218439185	FALSE	S/T	S/T	3.74176e-6	0.791	0.406	0.0515	0.041
Q96PY6	Serine/threonine-protein kinase Nek1	NEK1	O75665-S811	O75665	OFD1	811	S	LQDKSEFSDVDKLAF	FALSE	FALSE	0.6526593059920414	FALSE	S/T	S/T	2.76894e-5	0.791	0.406	0.0515	0.041
Q96PY6	Serine/threonine-protein kinase Nek1	NEK1	O75665-S826	O75665	OFD1	826	S	KDNEEFESSFESAGN	FALSE	FALSE	0.6545224998901643	FALSE	S/T	S/T	1.03618e-4	0.791	0.406	0.0515	0.041
Q96PY6	Serine/threonine-protein kinase Nek1	NEK1	O75665-S827	O75665	OFD1	827	S	DNEEFESSFESAGNM	FALSE	FALSE	0.7013627531951314	FALSE	S/T	S/T	3.33938e-4	0.791	0.406	0.0515	0.041
Q96PY6	Serine/threonine-protein kinase Nek1	NEK1	O75665-S830	O75665	OFD1	830	S	EFESSFESAGNMPRQ	FALSE	FALSE	0.676790716399297	FALSE	S/T	S/T	2.84941e-4	0.791	0.406	0.0515	0.041
Q96PY6	Serine/threonine-protein kinase Nek1	NEK1	O75665-S844	O75665	OFD1	844	S	QLEMGGLSPAGDMSH	FALSE	FALSE	0.6689699357110038	FALSE	S/T	S/T	7.31669e-6	0.791	0.406	0.0515	0.041
Q96PY6	Serine/threonine-protein kinase Nek1	NEK1	O75665-S850	O75665	OFD1	850	S	LSPAGDMSHVDAAAA	FALSE	FALSE	0.6552133141273487	FALSE	S/T	S/T	1.08063e-4	0.791	0.406	0.0515	0.041
Q96PY6	Serine/threonine-protein kinase Nek1	NEK1	O75665-S899	O75665	OFD1	899	S	QREERRQSNLQEVLE	FALSE	FALSE	0.6504636774485419	FALSE	S/T	S/T	2.96556e-5	0.791	0.406	0.0515	0.041
Q96PY6	Serine/threonine-protein kinase Nek1	NEK1	O75665-S943	O75665	OFD1	943	S	MENELEMSNQEIKDK	FALSE	FALSE	0.6484771426355378	FALSE	S/T	S/T	7.28173e-5	0.791	0.406	0.0515	0.041
Q96PY6	Serine/threonine-protein kinase Nek1	NEK1	O75665-S951	O75665	OFD1	951	S	NQEIKDKSAHSENPL	FALSE	FALSE	0.6550133141273488	FALSE	S/T	S/T	1.07096e-4	0.791	0.406	0.0515	0.041
Q96PY6	Serine/threonine-protein kinase Nek1	NEK1	O75665-S954	O75665	OFD1	954	S	IKDKSAHSENPLEKY	FALSE	FALSE	0.6613601463920141	FALSE	S/T	S/T	1.31831e-4	0.791	0.406	0.0515	0.041
Q96PY6	Serine/threonine-protein kinase Nek1	NEK1	O75665-S973	O75665	OFD1	973	S	QQEQDQESADKSSKK	FALSE	FALSE	0.6523712602825965	FALSE	S/T	S/T	6.24799e-5	0.791	0.406	0.0515	0.041
Q96PY6	Serine/threonine-protein kinase Nek1	NEK1	O75665-S986	O75665	OFD1	986	S	KKMVQEGSLVDTLQS	FALSE	FALSE	0.7232114823556919	FALSE	S/T	S/T	5.40154e-4	0.791	0.406	0.0515	0.041
Q96PY6	Serine/threonine-protein kinase Nek1	NEK1	O75665-S1004	O75665	OFD1	1004	S	VESLTGFSHEELDDS	FALSE	FALSE	0.6447916497520584	FALSE	S/T	S/T	4.8727e-5	0.791	0.406	0.0515	0.041
Q96PY6	Serine/threonine-protein kinase Nek1	NEK1	O75665-S1011	O75665	OFD1	1011	S	SHEELDDSW______	FALSE	FALSE	0.724722735360205	FALSE	S/T	S/T	5.01093e-4	0.791	0.406	0.0515	0.041
Q96PY6	Serine/threonine-protein kinase Nek1	NEK1	O75665-T683	O75665	OFD1	683	T	LEAFKNITSSSPERH	FALSE	FALSE	0.9090508465367418	FALSE	S/T	S/T	0.0887795	0.791	0.406	0.0515	0.041
Q96PY6	Serine/threonine-protein kinase Nek1	NEK1	O75665-T718	O75665	OFD1	718	T	NDVVEALTGSAASRL	FALSE	FALSE	0.938692551052846	FALSE	S/T	S/T	0.390908	0.791	0.406	0.0515	0.041
Q96PY6	Serine/threonine-protein kinase Nek1	NEK1	O75665-T737	O75665	OFD1	737	T	SSRRLSSTPLPKAKR	FALSE	FALSE	0.6265426160969997	FALSE	S/T	S/T	0.00663875	0.791	0.406	0.0515	0.041
Q96PY6	Serine/threonine-protein kinase Nek1	NEK1	O75665-T776	O75665	OFD1	776	T	RMPLPSPTESRHSLS	FALSE	FALSE	0.9018948167960816	FALSE	S/T	S/T	0.0838319	0.791	0.406	0.0515	0.041
Q96PY6	Serine/threonine-protein kinase Nek1	NEK1	O75665-Y558	O75665	OFD1	558	Y	TALENEVYCNPKQSV	FALSE	FALSE	0.5493077230038783	FALSE	S/T	Y	4.36974e-6	0.791	0.406	0.0515	0.041
Q96PY6	Serine/threonine-protein kinase Nek1	NEK1	O75665-Y652	O75665	OFD1	652	Y	LEKAFRSYHRRVIKN	FALSE	FALSE	0.569024264132059	FALSE	S/T	Y	2.26539e-6	0.791	0.406	0.0515	0.041
Q96PY6	Serine/threonine-protein kinase Nek1	NEK1	O75665-Y751	O75665	OFD1	751	Y	RSLESEMYLEGLGRS	FALSE	FALSE	0.5714183595702063	FALSE	S/T	Y	9.68547e-7	0.791	0.406	0.0515	0.041
Q96PY6	Serine/threonine-protein kinase Nek1	NEK1	O75665-Y916	O75665	OFD1	916	Y	RRELEKLYQERKMIE	FALSE	FALSE	0.5651112089494258	FALSE	S/T	Y	5.20198e-7	0.791	0.406	0.0515	0.041
Q96PY6	Serine/threonine-protein kinase Nek1	NEK1	O75674-T304	O75674	TM1L1	304	T	NKNQKEATNTTSEPS	FALSE	FALSE	0.700349652445763	FALSE	S/T	S/T	0.136551	0.605	0.341	0.041	0.041
Q96PY6	Serine/threonine-protein kinase Nek1	NEK1	O75674-T306	O75674	TM1L1	306	T	NQKEATNTTSEPSAP	FALSE	FALSE	0.60212793442847	FALSE	S/T	S/T	0.0769899	0.605	0.341	0.041	0.041
Q96PY6	Serine/threonine-protein kinase Nek1	NEK1	O75674-T307	O75674	TM1L1	307	T	QKEATNTTSEPSAPS	FALSE	FALSE	0.7154020425061954	FALSE	S/T	S/T	0.114973	0.605	0.341	0.041	0.041
Q96PY6	Serine/threonine-protein kinase Nek1	NEK1	O75674-T455	O75674	TM1L1	455	T	DPLAPAVTTEAIYEE	FALSE	FALSE	0.6952716589411274	FALSE	S/T	S/T	0.188111	0.605	0.341	0.041	0.041
Q96PY6	Serine/threonine-protein kinase Nek1	NEK1	O75674-T456	O75674	TM1L1	456	T	PLAPAVTTEAIYEEI	FALSE	FALSE	0.5964709732693039	FALSE	S/T	S/T	0.0737428	0.605	0.341	0.041	0.041
Q96PY6	Serine/threonine-protein kinase Nek1	NEK1	O75676-T22	O75676	KS6A4	22	T	RITEANLTGHEEKVS	FALSE	FALSE	0.6053812303556513	TRUE	S/T	S/T	0.277922	0.842	0.432	0.041	0.041
Q96PY6	Serine/threonine-protein kinase Nek1	NEK1	O75676-T41	O75676	KS6A4	41	T	ELLKVLGTGAYGKVF	FALSE	FALSE	0.6405310168755115	TRUE	S/T	S/T	0.886659	0.842	0.432	0.041	0.041
Q96PY6	Serine/threonine-protein kinase Nek1	NEK1	O75676-T194	O75676	KS6A4	194	T	LTEEKERTFSFCGTI	FALSE	FALSE	0.5875004540862271	TRUE	S/T	S/T	0.237473	0.842	0.432	0.041	0.041
Q96PY6	Serine/threonine-protein kinase Nek1	NEK1	O75676-T376	O75676	KS6A4	376	T	DHNNAVMTDGLEAPG	FALSE	FALSE	0.570750486863289	TRUE	S/T	S/T	0.18483	0.842	0.432	0.041	0.041
Q96PY6	Serine/threonine-protein kinase Nek1	NEK1	O75694-T738	O75694	NU155	738	T	PLGNPNTTAKVQQRL	FALSE	FALSE	0.5132865130836192	FALSE	S/T	S/T	0.376103	0.494	0.248	0.041	0.041
Q96PY6	Serine/threonine-protein kinase Nek1	NEK1	O75716-T185	O75716	STK16	185	T	EGSRQALTLQDWAAQ	FALSE	FALSE	0.6310496988011487	TRUE	S/T	S/T	0.214841	0.752	0.538	0.041	0.041
Q96PY6	Serine/threonine-protein kinase Nek1	NEK1	O75717-T4	O75717	WDHD1	4	T	____MPATRKPMRYG	FALSE	FALSE	0.8065383649559854	FALSE	S/T	S/T	0.335294	0.747	0.419	0.041	0.041
Q96PY6	Serine/threonine-protein kinase Nek1	NEK1	O75717-T30	O75717	WDHD1	30	T	DSGSFIVTCGSDGDV	FALSE	FALSE	0.8278259945504367	FALSE	S/T	S/T	0.629828	0.747	0.419	0.041	0.041
Q96PY6	Serine/threonine-protein kinase Nek1	NEK1	O75717-T131	O75717	WDHD1	131	T	MDSSQQKTFRGHDAP	FALSE	FALSE	0.7442797278676895	FALSE	S/T	S/T	0.301789	0.747	0.419	0.041	0.041
Q96PY6	Serine/threonine-protein kinase Nek1	NEK1	O75717-T310	O75717	WDHD1	310	T	VCDPSGKTSSSKVSS	FALSE	FALSE	0.7433878581430334	FALSE	S/T	S/T	0.0907643	0.747	0.419	0.041	0.041
Q96PY6	Serine/threonine-protein kinase Nek1	NEK1	O75717-T391	O75717	WDHD1	391	T	VDISMLKTGSSLLKE	FALSE	FALSE	0.8260132704861824	FALSE	S/T	S/T	0.515753	0.747	0.419	0.041	0.041
Q96PY6	Serine/threonine-protein kinase Nek1	NEK1	O75717-T591	O75717	WDHD1	591	T	FIVYHRGTGFDGDQC	FALSE	FALSE	0.8129623233017649	FALSE	S/T	S/T	0.34484	0.747	0.419	0.041	0.041
Q96PY6	Serine/threonine-protein kinase Nek1	NEK1	O75717-T826	O75717	WDHD1	826	T	KAAELTATQVEEEEE	FALSE	FALSE	0.7592475209091115	FALSE	S/T	S/T	0.159241	0.747	0.419	0.041	0.041
Q96PY6	Serine/threonine-protein kinase Nek1	NEK1	O75717-T848	O75717	WDHD1	848	T	LNAGYSNTATEWSQP	FALSE	FALSE	0.6830308447644101	FALSE	S/T	S/T	0.0388666	0.747	0.419	0.041	0.041
Q96PY6	Serine/threonine-protein kinase Nek1	NEK1	O75717-T986	O75717	WDHD1	986	T	FQKRNSQTNKTEEVK	FALSE	FALSE	0.7440885884139713	FALSE	S/T	S/T	0.219	0.747	0.419	0.041	0.041
Q96PY6	Serine/threonine-protein kinase Nek1	NEK1	O75747-T274	O75747	P3C2G	274	T	NSGKIWSTTTAFPYQ	FALSE	FALSE	0.5340755169465631	FALSE	S/T	S/T	0.484633	0.588	0.243	0.041	0.041
Q96PY6	Serine/threonine-protein kinase Nek1	NEK1	O75747-T423	O75747	P3C2G	423	T	HLKYLLKTQENVYNI	FALSE	FALSE	0.5102705521923393	FALSE	S/T	S/T	0.357545	0.588	0.243	0.041	0.041
Q96PY6	Serine/threonine-protein kinase Nek1	NEK1	O75771-T99	O75771	RA51D	99	T	LLDAGLYTGEVTEIV	FALSE	FALSE	0.7796356501007826	FALSE	S/T	S/T	0.368738	0.875	0.354	0.041	0.041
Q96PY6	Serine/threonine-protein kinase Nek1	NEK1	O75771-T236	O75771	RA51D	236	T	QLARELKTLARDLGM	FALSE	FALSE	0.8010360719671799	FALSE	S/T	S/T	0.561911	0.875	0.354	0.041	0.041
Q96PY6	Serine/threonine-protein kinase Nek1	NEK1	O75771-6-T77	O75771-6	RA51D-6	77	T	DLYEELKTSTAILST	FALSE	FALSE	0.7223098590527308	FALSE	S/T	S/T	0.128266	0.875	0.354	0.041	0.041
Q96PY6	Serine/threonine-protein kinase Nek1	NEK1	O75791-T246	O75791	GRAP2	246	T	INDGHCGTGLGSEMN	FALSE	FALSE	0.5239902370505023	FALSE	S/T	S/T	0.289039	0.781	0.23	0.041	0.041
Q96PY6	Serine/threonine-protein kinase Nek1	NEK1	O75807-T422	O75807	PR15A	422	T	EAETSASTPPASAFL	FALSE	FALSE	0.5000539444626589	FALSE	S/T	S/T	0.00623513	0.651	0.392	0.041	0.041
Q96PY6	Serine/threonine-protein kinase Nek1	NEK1	O75815-T50	O75815	BCAR3	50	T	QDVSIHGTLPRKKKG	FALSE	FALSE	0.519061573928542	FALSE	S/T	S/T	0.519965	0.561	0.26	0.041	0.041
Q96PY6	Serine/threonine-protein kinase Nek1	NEK1	O75815-T204	O75815	BCAR3	204	T	QHFKINRTVLRLSEA	FALSE	FALSE	0.5582818947155411	FALSE	S/T	S/T	0.626217	0.561	0.26	0.041	0.041
Q96PY6	Serine/threonine-protein kinase Nek1	NEK1	O75815-T292	O75815	BCAR3	292	T	VAKRLSLTMGGVQAR	FALSE	FALSE	0.5475722618194245	FALSE	S/T	S/T	0.610376	0.561	0.26	0.041	0.041
Q96PY6	Serine/threonine-protein kinase Nek1	NEK1	O75815-T619	O75815	BCAR3	619	T	DILGCTGTLEDRAAT	FALSE	FALSE	0.5131014264334949	FALSE	S/T	S/T	0.516044	0.561	0.26	0.041	0.041
Q96PY6	Serine/threonine-protein kinase Nek1	NEK1	O75821-T84	O75821	EIF3G	84	T	KKFKIVRTFRIETRK	FALSE	FALSE	0.5266488928762204	FALSE	S/T	S/T	0.518319	0.683	0.245	0.041	0.041
Q96PY6	Serine/threonine-protein kinase Nek1	NEK1	O75821-T240	O75821	EIF3G	240	T	RRADDNATIRVTNLS	FALSE	FALSE	0.5118343302635802	FALSE	S/T	S/T	0.416438	0.683	0.245	0.041	0.041
Q96PY6	Serine/threonine-protein kinase Nek1	NEK1	O75822-T33	O75822	EIF3J	33	T	RKVGGGGTAGGDRWE	FALSE	FALSE	0.6100749332516491	FALSE	S/T	S/T	0.725224	0.602	0.261	0.041	0.041
Q96PY6	Serine/threonine-protein kinase Nek1	NEK1	O75822-T235	O75822	EIF3J	235	T	PGGGLKATMKDDLAD	FALSE	FALSE	0.6054366473775945	FALSE	S/T	S/T	0.690139	0.602	0.261	0.041	0.041
Q96PY6	Serine/threonine-protein kinase Nek1	NEK1	O75828-T11	O75828	CBR3	11	T	CSRVALVTGANRGIG	FALSE	FALSE	0.5891665469139642	FALSE	S/T	S/T	0.758861	0.705	0.211	0.041	0.041
Q96PY6	Serine/threonine-protein kinase Nek1	NEK1	O75828-T36	O75828	CBR3	36	T	FSGDVVLTARDVARG	FALSE	FALSE	0.5656397954508818	FALSE	S/T	S/T	0.628484	0.705	0.211	0.041	0.041
Q96PY6	Serine/threonine-protein kinase Nek1	NEK1	O75843-T523	O75843	AP1G2	523	T	SHMSLPATRGYALTA	FALSE	FALSE	0.5369566829746992	FALSE	S/T	S/T	0.75081	0.479	0.244	0.041	0.041
Q96PY6	Serine/threonine-protein kinase Nek1	NEK1	O75874-T75	O75874	IDHC	75	T	NVGVKCATITPDEKR	FALSE	FALSE	0.5632014236667834	FALSE	S/T	S/T	0.571826	0.615	0.23	0.041	0.041
Q96PY6	Serine/threonine-protein kinase Nek1	NEK1	O75874-T98	O75874	IDHC	98	T	MWKSPNGTIRNILGG	FALSE	FALSE	0.5883222905614962	FALSE	S/T	S/T	0.773137	0.615	0.23	0.041	0.041
Q96PY6	Serine/threonine-protein kinase Nek1	NEK1	O75874-T106	O75874	IDHC	106	T	IRNILGGTVFREAII	FALSE	FALSE	0.5850898777563893	FALSE	S/T	S/T	0.817915	0.615	0.23	0.041	0.041
Q96PY6	Serine/threonine-protein kinase Nek1	NEK1	O75874-T162	O75874	IDHC	162	T	TYTPSDGTQKVTYLV	FALSE	FALSE	0.5295452853289938	FALSE	S/T	S/T	0.405985	0.615	0.23	0.041	0.041
Q96PY6	Serine/threonine-protein kinase Nek1	NEK1	O75874-T214	O75874	IDHC	214	T	LYLSTKNTILKKYDG	FALSE	FALSE	0.5252976129295709	FALSE	S/T	S/T	0.244356	0.615	0.23	0.041	0.041
Q96PY6	Serine/threonine-protein kinase Nek1	NEK1	O75874-T313	O75874	IDHC	313	T	EAAHGTVTRHYRMYQ	FALSE	FALSE	0.5273033690741157	FALSE	S/T	S/T	0.265576	0.615	0.23	0.041	0.041
Q96PY6	Serine/threonine-protein kinase Nek1	NEK1	O75882-T565	O75882	ATRN	565	T	TAVIVSGTMLVFGGN	FALSE	FALSE	0.5158754994344704	FALSE	S/T	S/T	0.73881	0.493	0.222	0.041	0.041
Q96PY6	Serine/threonine-protein kinase Nek1	NEK1	O75886-T159	O75886	STAM2	159	T	SAAAKNGTSSNKNKE	FALSE	FALSE	0.8245761417235659	FALSE	S/T	S/T	0.442752	0.754	0.372	0.041	0.041
Q96PY6	Serine/threonine-protein kinase Nek1	NEK1	O75909-T13	O75909	CCNK	13	T	ENSSPSVTSANLDHT	FALSE	FALSE	0.5678943488893757	FALSE	S/T	S/T	0.0949344	0.553	0.559	0.041	0.041
Q96PY6	Serine/threonine-protein kinase Nek1	NEK1	O75909-T20	O75909	CCNK	20	T	TSANLDHTKPCWYWD	FALSE	FALSE	0.6266610847346693	FALSE	S/T	S/T	0.299683	0.553	0.559	0.041	0.041
Q96PY6	Serine/threonine-protein kinase Nek1	NEK1	O75912-T591	O75912	DGKI	591	T	VKVVCDGTDLTPKIQ	FALSE	FALSE	0.6089234510451419	FALSE	S/T	S/T	0.32971	0.568	0.286	0.041	0.041
Q96PY6	Serine/threonine-protein kinase Nek1	NEK1	O75914-3-T140	O75914-3	PAK3-3	140	T	QWARLLQTSNITKLE	FALSE	FALSE	0.6907129710444616	FALSE	S/T	S/T	0.571693	0.574	0.328	0.041	0.041
Q96PY6	Serine/threonine-protein kinase Nek1	NEK1	O75925-T291	O75925	PIAS1	291	T	LVKQLSSTVLLQRLR	FALSE	FALSE	0.5197405436538627	FALSE	S/T	S/T	0.26094	0.685	0.279	0.041	0.041
Q96PY6	Serine/threonine-protein kinase Nek1	NEK1	O75928-T501	O75928	PIAS2	501	T	SETQSSPTKGVLMYQ	FALSE	FALSE	0.5157588612178999	FALSE	S/T	S/T	0.254026	0.685	0.264	0.041	0.041
Q96PY6	Serine/threonine-protein kinase Nek1	NEK1	O75937-T230	O75937	DNJC8	230	T	WRNFQANTKGKKEKK	FALSE	FALSE	0.512584138126111	FALSE	S/T	S/T	0.68047	0.76	0.179	0.041	0.041
Q96PY6	Serine/threonine-protein kinase Nek1	NEK1	O75940-T52	O75940	SPF30	52	T	LTKDLLSTQPSETLA	FALSE	FALSE	0.5364022648554534	FALSE	S/T	S/T	0.245978	0.806	0.232	0.041	0.041
Q96PY6	Serine/threonine-protein kinase Nek1	NEK1	O75940-T67	O75940	SPF30	67	T	SSDSFASTQPTHSWK	FALSE	FALSE	0.5303376644352805	FALSE	S/T	S/T	0.376421	0.806	0.232	0.041	0.041
Q96PY6	Serine/threonine-protein kinase Nek1	NEK1	O75940-T213	O75940	SPF30	213	T	TGKVGVGTCGIADKP	FALSE	FALSE	0.6104509023974022	FALSE	S/T	S/T	0.642098	0.806	0.232	0.041	0.041
Q96PY6	Serine/threonine-protein kinase Nek1	NEK1	O75943-T55	O75943	RAD17	55	T	RRKNGPSTLESSRFP	FALSE	FALSE	0.617884470016209	FALSE	S/T	S/T	0.0463508	0.65	0.38	0.041	0.041
Q96PY6	Serine/threonine-protein kinase Nek1	NEK1	O75943-T304	O75943	RAD17	304	T	KFLNRIVTIEANKNG	FALSE	FALSE	0.6993000125796534	FALSE	S/T	S/T	0.147997	0.65	0.38	0.041	0.041
Q96PY6	Serine/threonine-protein kinase Nek1	NEK1	O75943-T633	O75943	RAD17	633	T	EESLGEPTQATVPET	FALSE	FALSE	0.6985679334889996	FALSE	S/T	S/T	0.136913	0.65	0.38	0.041	0.041
Q96PY6	Serine/threonine-protein kinase Nek1	NEK1	O75943-T681	O75943	RAD17	681	T	EDYESDGT_______	FALSE	FALSE	0.6957186643481718	FALSE	S/T	S/T	0.155108	0.65	0.38	0.041	0.041
Q96PY6	Serine/threonine-protein kinase Nek1	NEK1	O76003-T109	O76003	GLRX3	109	T	GAHAPELTKKVQRHA	FALSE	FALSE	0.617260997587657	FALSE	S/T	S/T	0.962321	0.683	0.227	0.041	0.041
Q96PY6	Serine/threonine-protein kinase Nek1	NEK1	O76003-T301	O76003	GLRX3	301	T	KAYSNWPTYPQLYVK	FALSE	FALSE	0.5761043814890698	FALSE	S/T	S/T	0.693419	0.683	0.227	0.041	0.041
Q96PY6	Serine/threonine-protein kinase Nek1	NEK1	O76011-T151	O76011	KRT34	151	T	SYQSYFKTIEELQQK	FALSE	FALSE	0.5879548409471639	FALSE	S/T	S/T	0.068277	0.548	0.386	0.041	0.041
Q96PY6	Serine/threonine-protein kinase Nek1	NEK1	O76013-T315	O76013	KRT36	315	T	EIIELRRTVNALEIE	FALSE	FALSE	0.5523435566389379	FALSE	S/T	S/T	0.544063	0.544	0.259	0.041	0.041
Q96PY6	Serine/threonine-protein kinase Nek1	NEK1	O76021-T388	O76021	RL1D1	388	T	VEIQKHATGKKSPAK	FALSE	FALSE	0.5024759928287953	FALSE	S/T	S/T	0.552787	0.538	0.218	0.041	0.041
Q96PY6	Serine/threonine-protein kinase Nek1	NEK1	O76024-T30	O76024	WFS1	30	T	ARSRLNATASLEQER	FALSE	FALSE	0.5830425839423398	FALSE	S/T	S/T	0.445266	0.476	0.281	0.041	0.041
Q96PY6	Serine/threonine-protein kinase Nek1	NEK1	O76027-T69	O76027	ANXA9	69	T	SAIVDVLTNRSREQR	FALSE	FALSE	0.6185506445645499	FALSE	S/T	S/T	0.849807	0.667	0.224	0.041	0.041
Q96PY6	Serine/threonine-protein kinase Nek1	NEK1	O76031-S420	O76031	CLPX	420	S	TNILFVASGAFNGLD	FALSE	FALSE	0.5524197161390247	FALSE	S/T	S/T	0.0120468	0.652	0.388	0.041	0.041
Q96PY6	Serine/threonine-protein kinase Nek1	NEK1	O76031-T300	O76031	CLPX	300	T	GPTGSGKTLLAQTLA	FALSE	FALSE	0.7821809481124544	FALSE	S/T	S/T	0.388928	0.652	0.388	0.041	0.041
Q96PY6	Serine/threonine-protein kinase Nek1	NEK1	O76031-T407	O76031	CLPX	407	T	SRKLRGETVQVDTTN	FALSE	FALSE	0.7118206496979219	FALSE	S/T	S/T	0.198235	0.652	0.388	0.041	0.041
Q96PY6	Serine/threonine-protein kinase Nek1	NEK1	O76031-T412	O76031	CLPX	412	T	GETVQVDTTNILFVA	FALSE	FALSE	0.7821809481124544	FALSE	S/T	S/T	0.388295	0.652	0.388	0.041	0.041
Q96PY6	Serine/threonine-protein kinase Nek1	NEK1	O76031-T413	O76031	CLPX	413	T	ETVQVDTTNILFVAS	FALSE	FALSE	0.7248480397320922	FALSE	S/T	S/T	0.186548	0.652	0.388	0.041	0.041
Q96PY6	Serine/threonine-protein kinase Nek1	NEK1	O76031-T443	O76031	CLPX	443	T	EKYLGFGTPSNLGKG	FALSE	FALSE	0.6134759432212833	FALSE	S/T	S/T	0.0364685	0.652	0.388	0.041	0.041
Q96PY6	Serine/threonine-protein kinase Nek1	NEK1	O76031-T607	O76031	CLPX	607	T	PGYIRAPTKESSEEE	FALSE	FALSE	0.6627944461712101	FALSE	S/T	S/T	0.0853363	0.652	0.388	0.041	0.041
Q96PY6	Serine/threonine-protein kinase Nek1	NEK1	O76038-T156	O76038	SEGN	156	T	KLEEYTGTMMKIFDR	FALSE	FALSE	0.5295044161582931	FALSE	S/T	S/T	0.409488	0.623	0.255	0.041	0.041
Q96PY6	Serine/threonine-protein kinase Nek1	NEK1	O76039-T169	O76039	CDKL5	169	T	EGNNANYTEYVATRW	FALSE	FALSE	0.5875015681078275	TRUE	S/T	S/T	0.233162	0.698	0.459	0.041	0.041
Q96PY6	Serine/threonine-protein kinase Nek1	NEK1	O76039-T174	O76039	CDKL5	174	T	NYTEYVATRWYRSPE	FALSE	FALSE	0.6012949196947053	TRUE	S/T	S/T	0.253106	0.698	0.459	0.041	0.041
Q96PY6	Serine/threonine-protein kinase Nek1	NEK1	O76039-T658	O76039	CDKL5	658	T	EQLPPEMTVARSSVK	FALSE	FALSE	0.5707527531249109	TRUE	S/T	S/T	0.188076	0.698	0.459	0.041	0.041
Q96PY6	Serine/threonine-protein kinase Nek1	NEK1	O76039-T831	O76039	CDKL5	831	T	EKISDLQTQSQPLKS	FALSE	FALSE	0.5708463261295479	TRUE	S/T	S/T	0.150404	0.698	0.459	0.041	0.041
Q96PY6	Serine/threonine-protein kinase Nek1	NEK1	O76039-1-T983	O76039-1	CDKL5-1	983	T	PTLQVRGTDAFSCPT	FALSE	FALSE	0.7183433029982117	FALSE	S/T	S/T	0.112076	0.698	0.459	0.041	0.041
Q96PY6	Serine/threonine-protein kinase Nek1	NEK1	O76061-T28	O76061	STC2	28	T	PARGTDATNPPEGPQ	FALSE	FALSE	0.6247678323200628	FALSE	S/T	S/T	0.217649	0.588	0.322	0.041	0.041
Q96PY6	Serine/threonine-protein kinase Nek1	NEK1	O76061-T254	O76061	STC2	254	T	PEPSSRETGRGAKGE	FALSE	FALSE	0.6190292088849879	FALSE	S/T	S/T	0.204551	0.588	0.322	0.041	0.041
Q96PY6	Serine/threonine-protein kinase Nek1	NEK1	O76070-T44	O76070	SYUG	44	T	VMYVGAKTKENVVQS	FALSE	FALSE	0.5639951386476237	FALSE	S/T	S/T	0.634642	0.699	0.188	0.041	0.041
Q96PY6	Serine/threonine-protein kinase Nek1	NEK1	O76071-T150	O76071	CIAO1	150	T	VSVLNSHTQDVKHVV	FALSE	FALSE	0.7214028677199175	FALSE	S/T	S/T	0.163624	0.666	0.36	0.041	0.041
Q96PY6	Serine/threonine-protein kinase Nek1	NEK1	O76083-T508	O76083	PDE9A	508	T	FMDRDKVTKATAQIG	FALSE	FALSE	0.533079023929644	FALSE	S/T	S/T	0.393964	0.622	0.234	0.041	0.041
Q96PY6	Serine/threonine-protein kinase Nek1	NEK1	O76083-T511	O76083	PDE9A	511	T	RDKVTKATAQIGFIK	FALSE	FALSE	0.5229787010621227	FALSE	S/T	S/T	0.321487	0.622	0.234	0.041	0.041
Q96PY6	Serine/threonine-protein kinase Nek1	NEK1	O76083-12-T62	O76083-12	PDE9A-12	62	T	ETCGHQATLRAFKIN	FALSE	FALSE	0.5320011737854495	FALSE	S/T	S/T	0.374989	0.622	0.234	0.041	0.041
Q96PY6	Serine/threonine-protein kinase Nek1	NEK1	O94760-T157	O94760	DDAH1	157	T	GAEILADTFKDYAVS	FALSE	FALSE	0.5288692868621274	FALSE	S/T	S/T	0.645131	0.546	0.202	0.041	0.041
Q96PY6	Serine/threonine-protein kinase Nek1	NEK1	O94761-T87	O94761	RECQ4	87	T	PHLNRAATKSPQSTP	FALSE	FALSE	0.6601398602353696	FALSE	S/T	S/T	0.491248	0.727	0.284	0.041	0.041
Q96PY6	Serine/threonine-protein kinase Nek1	NEK1	O94761-T771	O94761	RECQ4	771	T	QLRVVVATVAFGMGL	FALSE	FALSE	0.6798629928386053	FALSE	S/T	S/T	0.60278	0.727	0.284	0.041	0.041
Q96PY6	Serine/threonine-protein kinase Nek1	NEK1	O94762-T456	O94762	RECQ5	456	T	RSSSWSKTCIGPSQG	FALSE	FALSE	0.7475037670974048	FALSE	S/T	S/T	0.155786	0.846	0.423	0.041	0.041
Q96PY6	Serine/threonine-protein kinase Nek1	NEK1	O94762-T568	O94762	RECQ5	568	T	LSSNRQSTRTADEAD	FALSE	FALSE	0.5991196757258437	FALSE	S/T	S/T	0.0358418	0.846	0.423	0.041	0.041
Q96PY6	Serine/threonine-protein kinase Nek1	NEK1	O94762-T570	O94762	RECQ5	570	T	SNRQSTRTADEADLR	FALSE	FALSE	0.740541074629703	FALSE	S/T	S/T	0.162179	0.846	0.423	0.041	0.041
Q96PY6	Serine/threonine-protein kinase Nek1	NEK1	O94762-T676	O94762	RECQ5	676	T	ATELMETTRIREQAP	FALSE	FALSE	0.7464671881795727	FALSE	S/T	S/T	0.258585	0.846	0.423	0.041	0.041
Q96PY6	Serine/threonine-protein kinase Nek1	NEK1	O94762-T805	O94762	RECQ5	805	T	PMAPEKYTGEEDGAG	FALSE	FALSE	0.7560551579774961	FALSE	S/T	S/T	0.107528	0.846	0.423	0.041	0.041
Q96PY6	Serine/threonine-protein kinase Nek1	NEK1	O94762-T950	O94762	RECQ5	950	T	RHLSHLLTQKTSPGR	FALSE	FALSE	0.7451196704490761	FALSE	S/T	S/T	0.263702	0.846	0.423	0.041	0.041
Q96PY6	Serine/threonine-protein kinase Nek1	NEK1	O94768-T333	O94768	ST17B	333	T	SKSSCNGTCGDREDK	FALSE	FALSE	0.6046667592812048	TRUE	S/T	S/T	0.566182	0.658	0.49	0.041	0.041
Q96PY6	Serine/threonine-protein kinase Nek1	NEK1	O94776-T438	O94776	MTA2	438	T	AQSLSPYTTSANRAK	FALSE	FALSE	0.5075964123278539	FALSE	S/T	S/T	0.0590917	0.569	0.285	0.041	0.041
Q96PY6	Serine/threonine-protein kinase Nek1	NEK1	O94776-T439	O94776	MTA2	439	T	QSLSPYTTSANRAKL	FALSE	FALSE	0.5654472892241471	FALSE	S/T	S/T	0.142207	0.569	0.285	0.041	0.041
Q96PY6	Serine/threonine-protein kinase Nek1	NEK1	O94776-T453	O94776	MTA2	453	T	LLAKNRQTFLLQTTK	FALSE	FALSE	0.6101978365433166	FALSE	S/T	S/T	0.330391	0.569	0.285	0.041	0.041
Q96PY6	Serine/threonine-protein kinase Nek1	NEK1	O94776-T458	O94776	MTA2	458	T	RQTFLLQTTKLTRLA	FALSE	FALSE	0.6265089038875892	FALSE	S/T	S/T	0.767177	0.569	0.285	0.041	0.041
Q96PY6	Serine/threonine-protein kinase Nek1	NEK1	O94776-T459	O94776	MTA2	459	T	QTFLLQTTKLTRLAR	FALSE	FALSE	0.6284501127430937	FALSE	S/T	S/T	0.62564	0.569	0.285	0.041	0.041
Q96PY6	Serine/threonine-protein kinase Nek1	NEK1	O94776-T519	O94776	MTA2	519	T	LVRLPLATIVKDLVA	FALSE	FALSE	0.6206976251025451	FALSE	S/T	S/T	0.544359	0.569	0.285	0.041	0.041
Q96PY6	Serine/threonine-protein kinase Nek1	NEK1	O94776-T621	O94776	MTA2	621	T	RALRKALTHLEMRRA	FALSE	FALSE	0.5686080360459194	FALSE	S/T	S/T	0.229979	0.569	0.285	0.041	0.041
Q96PY6	Serine/threonine-protein kinase Nek1	NEK1	O94782-T33	O94782	UBP1	33	T	KFFQKKETKRALDFT	FALSE	FALSE	0.8148452263176394	FALSE	S/T	S/T	0.443791	0.795	0.473	0.041	0.041
Q96PY6	Serine/threonine-protein kinase Nek1	NEK1	O94782-T307	O94782	UBP1	307	T	TRSKRKATSDTLESP	FALSE	FALSE	0.6850602851852995	FALSE	S/T	S/T	0.0533572	0.795	0.473	0.041	0.041
Q96PY6	Serine/threonine-protein kinase Nek1	NEK1	O94782-T310	O94782	UBP1	310	T	KRKATSDTLESPPKI	FALSE	FALSE	0.7528199760873597	FALSE	S/T	S/T	0.150221	0.795	0.473	0.041	0.041
Q96PY6	Serine/threonine-protein kinase Nek1	NEK1	O94782-T390	O94782	UBP1	390	T	GKCESDNTTNGCGLE	FALSE	FALSE	0.812486907455886	FALSE	S/T	S/T	0.412464	0.795	0.473	0.041	0.041
Q96PY6	Serine/threonine-protein kinase Nek1	NEK1	O94782-T391	O94782	UBP1	391	T	KCESDNTTNGCGLES	FALSE	FALSE	0.7654865594625079	FALSE	S/T	S/T	0.11915100000000001	0.795	0.473	0.041	0.041
Q96PY6	Serine/threonine-protein kinase Nek1	NEK1	O94782-T402	O94782	UBP1	402	T	GLESPGNTVTPVNVN	FALSE	FALSE	0.8127596347286132	FALSE	S/T	S/T	0.404466	0.795	0.473	0.041	0.041
Q96PY6	Serine/threonine-protein kinase Nek1	NEK1	O94782-T529	O94782	UBP1	529	T	DKMPEVITIHLKCFA	FALSE	FALSE	0.814958232812797	FALSE	S/T	S/T	0.481854	0.795	0.473	0.041	0.041
Q96PY6	Serine/threonine-protein kinase Nek1	NEK1	O94782-T771	O94782	UBP1	771	T	LNSLSPSTSPTSTPY	FALSE	FALSE	0.6240652841692075	FALSE	S/T	S/T	0.0333909	0.795	0.473	0.041	0.041
Q96PY6	Serine/threonine-protein kinase Nek1	NEK1	O94782-T774	O94782	UBP1	774	T	LSPSTSPTSTPYLLF	FALSE	FALSE	0.6601509218753842	FALSE	S/T	S/T	0.0395833	0.795	0.473	0.041	0.041
Q96PY6	Serine/threonine-protein kinase Nek1	NEK1	O94806-T34	O94806	KPCD3	34	T	SPCSSPKTGLSARLS	FALSE	FALSE	0.6380560693779943	TRUE	S/T	S/T	0.108849	0.711	0.45	0.041	0.041
Q96PY6	Serine/threonine-protein kinase Nek1	NEK1	O94806-T389	O94806	KPCD3	389	T	RDEEAVKTISPSTSN	FALSE	FALSE	0.6350137154999883	TRUE	S/T	S/T	0.113624	0.711	0.45	0.041	0.041
Q96PY6	Serine/threonine-protein kinase Nek1	NEK1	O94806-T446	O94806	KPCD3	446	T	RLDSKCLTLFQNESG	FALSE	FALSE	0.5975600594130104	TRUE	S/T	S/T	0.211922	0.711	0.45	0.041	0.041
Q96PY6	Serine/threonine-protein kinase Nek1	NEK1	O94806-T542	O94806	KPCD3	542	T	TPQASVCTSPGQGKD	FALSE	FALSE	0.634612845934771	TRUE	S/T	S/T	0.11074	0.711	0.45	0.041	0.041
Q96PY6	Serine/threonine-protein kinase Nek1	NEK1	O94811-T92	O94811	TPPP	92	T	VIDGRNVTVTDVDIV	FALSE	FALSE	0.7357864867053893	FALSE	S/T	S/T	0.212529	0.776	0.36	0.041	0.041
Q96PY6	Serine/threonine-protein kinase Nek1	NEK1	O94811-T162	O94811	TPPP	162	T	TKAISSPTVSRLTDT	FALSE	FALSE	0.7359650581339607	FALSE	S/T	S/T	0.214112	0.776	0.36	0.041	0.041
Q96PY6	Serine/threonine-protein kinase Nek1	NEK1	O94817-T70	O94817	ATG12	70	T	GDTPIMKTKKWAVER	FALSE	FALSE	0.7803403209730388	FALSE	S/T	S/T	0.505965	0.611	0.323	0.041	0.041
Q96PY6	Serine/threonine-protein kinase Nek1	NEK1	O94818-T18	O94818	NOL4	18	T	FQDWCLRTYGDSGKT	FALSE	FALSE	0.622389455190598	FALSE	S/T	S/T	0.0673023	0.762	0.34	0.041	0.041
Q96PY6	Serine/threonine-protein kinase Nek1	NEK1	O94819-T224	O94819	KBTBB	224	T	PGAAQRATDAVGPQL	FALSE	FALSE	0.676194608820813	FALSE	S/T	S/T	0.177826	0.491	0.413	0.041	0.041
Q96PY6	Serine/threonine-protein kinase Nek1	NEK1	O94822-T89	O94822	LTN1	89	T	KAMQEFGTMCTERDT	FALSE	FALSE	0.6829488807270572	FALSE	S/T	S/T	0.642605	0.534	0.289	0.041	0.041
Q96PY6	Serine/threonine-protein kinase Nek1	NEK1	O94822-T191	O94822	LTN1	191	T	AFCKDEITSVLQDHL	FALSE	FALSE	0.5080665964814715	FALSE	S/T	S/T	0.0798621	0.534	0.289	0.041	0.041
Q96PY6	Serine/threonine-protein kinase Nek1	NEK1	O94822-T619	O94822	LTN1	619	T	QHLRFLSTLLDSFSS	FALSE	FALSE	0.6808173948490213	FALSE	S/T	S/T	0.572156	0.534	0.289	0.041	0.041
Q96PY6	Serine/threonine-protein kinase Nek1	NEK1	O94832-T153	O94832	MYO1D	153	T	EAFGNAKTNRNDNSS	FALSE	FALSE	0.8014084012536731	FALSE	S/T	S/T	0.404927	0.511	0.247	0.051	0.041
Q96PY6	Serine/threonine-protein kinase Nek1	NEK1	O94832-T308	O94832	MYO1D	308	T	AELLSTKTDMVEKAL	FALSE	FALSE	0.7805340507938616	FALSE	S/T	S/T	0.209631	0.511	0.247	0.051	0.041
Q96PY6	Serine/threonine-protein kinase Nek1	NEK1	O94832-T563	O94832	MYO1D	563	T	EVTKRPLTAATLFKN	FALSE	FALSE	0.7782742433872677	FALSE	S/T	S/T	0.230465	0.511	0.247	0.051	0.041
Q96PY6	Serine/threonine-protein kinase Nek1	NEK1	O94832-T683	O94832	MYO1D	683	T	KTKIFIRTPRTLFTL	FALSE	FALSE	0.6402103483897199	FALSE	S/T	S/T	0.0409184	0.511	0.247	0.051	0.041
Q96PY6	Serine/threonine-protein kinase Nek1	NEK1	O94832-T726	O94832	MYO1D	726	T	KRTKAALTIIRYYRR	FALSE	FALSE	0.7665376268385863	FALSE	S/T	S/T	0.189966	0.511	0.247	0.051	0.041
Q96PY6	Serine/threonine-protein kinase Nek1	NEK1	O94832-T921	O94832	MYO1D	921	T	DQLVVFHTKDNKDLI	FALSE	FALSE	0.8250715349262286	FALSE	S/T	S/T	0.600645	0.511	0.247	0.051	0.041
Q96PY6	Serine/threonine-protein kinase Nek1	NEK1	O94844-T398	O94844	RHBT1	398	T	SKRMGPMTVVRMDAS	FALSE	FALSE	0.5846820090740603	FALSE	S/T	S/T	0.164555	0.736	0.287	0.041	0.041
Q96PY6	Serine/threonine-protein kinase Nek1	NEK1	O94844-T483	O94844	RHBT1	483	T	KECLSKGTFSDVTFK	FALSE	FALSE	0.6664639097362365	FALSE	S/T	S/T	0.390808	0.736	0.287	0.041	0.041
Q96PY6	Serine/threonine-protein kinase Nek1	NEK1	O94850-T253	O94850	DEND	253	T	PGNSQVPTSSAPAAT	FALSE	FALSE	0.5983372393670994	FALSE	S/T	S/T	0.23221	0.602	0.575	0.041	0.041
Q96PY6	Serine/threonine-protein kinase Nek1	NEK1	O94851-T657	O94851	MICA2	657	T	SNNYLNLTFPRKRTP	FALSE	FALSE	0.568615997152215	FALSE	S/T	S/T	0.609773	1	0.227	0.041	0.041
Q96PY6	Serine/threonine-protein kinase Nek1	NEK1	O94854-T172	O94854	K0754	172	T	PELHVLITPSLREKT	FALSE	FALSE	0.5462115305045513	FALSE	S/T	S/T	0.00806776	0.656	0.402	0.041	0.041
Q96PY6	Serine/threonine-protein kinase Nek1	NEK1	O94854-T179	O94854	K0754	179	T	TPSLREKTESELKFE	FALSE	FALSE	0.541325562249967	FALSE	S/T	S/T	0.0271211	0.644	0.358	0.041	0.041
Q96PY6	Serine/threonine-protein kinase Nek1	NEK1	O94854-T211	O94854	K0754	211	T	KLSDREKTFLMADEK	FALSE	FALSE	0.5370126352489243	FALSE	S/T	S/T	0.06072	0.794	0.283	0.041	0.041
Q96PY6	Serine/threonine-protein kinase Nek1	NEK1	O94854-T249	O94854	K0754	249	T	CLAAVLRTFGHLSLG	FALSE	FALSE	0.7727669042954581	FALSE	S/T	S/T	0.604669	0.728	0.309	0.041	0.041
Q96PY6	Serine/threonine-protein kinase Nek1	NEK1	O94874-T355	O94874	UFL1	355	T	AFSKQASTVVFSDTV	FALSE	FALSE	0.7120314845999055	FALSE	S/T	S/T	0.151791	0.662	0.352	0.041	0.041
Q96PY6	Serine/threonine-protein kinase Nek1	NEK1	O94874-T406	O94874	UFL1	406	T	EDLKQISTLESVSTS	FALSE	FALSE	0.7094644528691804	FALSE	S/T	S/T	0.159345	0.662	0.352	0.041	0.041
Q96PY6	Serine/threonine-protein kinase Nek1	NEK1	O94874-T412	O94874	UFL1	412	T	STLESVSTSKKDKKD	FALSE	FALSE	0.7151073451817819	FALSE	S/T	S/T	0.146127	0.662	0.352	0.041	0.041
Q96PY6	Serine/threonine-protein kinase Nek1	NEK1	O94874-T426	O94874	UFL1	426	T	DERRRKATEGSGSMR	FALSE	FALSE	0.5929675349951659	FALSE	S/T	S/T	0.0381782	0.662	0.352	0.041	0.041
Q96PY6	Serine/threonine-protein kinase Nek1	NEK1	O94874-T467	O94874	UFL1	467	T	DESQSSHTGKKKPEI	FALSE	FALSE	0.7086270056747859	FALSE	S/T	S/T	0.173907	0.662	0.352	0.041	0.041
Q96PY6	Serine/threonine-protein kinase Nek1	NEK1	O94874-T531	O94874	UFL1	531	T	STTSASGTGRKRTIK	FALSE	FALSE	0.7822148346549996	FALSE	S/T	S/T	0.417228	0.662	0.352	0.041	0.041
Q96PY6	Serine/threonine-protein kinase Nek1	NEK1	O94874-T536	O94874	UFL1	536	T	SGTGRKRTIKDLQEE	FALSE	FALSE	0.6576138589662716	FALSE	S/T	S/T	0.0867958	0.662	0.352	0.041	0.041
Q96PY6	Serine/threonine-protein kinase Nek1	NEK1	O94874-T746	O94874	UFL1	746	T	LVSQSKKTGQGDYPL	FALSE	FALSE	0.7242675642815284	FALSE	S/T	S/T	0.119004	0.662	0.352	0.041	0.041
Q96PY6	Serine/threonine-protein kinase Nek1	NEK1	O94875-T115	O94875	SRBS2	115	T	VHKPDDDTDMYNTPY	FALSE	FALSE	0.5303625877032311	FALSE	S/T	S/T	0.0372486	0.612	0.286	0.041	0.041
Q96PY6	Serine/threonine-protein kinase Nek1	NEK1	O94875-T277	O94875	SRBS2	277	T	GDQSASRTSPGRVDL	FALSE	FALSE	0.5604542612645248	FALSE	S/T	S/T	0.0581122	0.612	0.286	0.041	0.041
Q96PY6	Serine/threonine-protein kinase Nek1	NEK1	O94875-T289	O94875	SRBS2	289	T	VDLPGSSTTLTKSFT	FALSE	FALSE	0.6147046878597651	FALSE	S/T	S/T	0.20874500000000001	0.612	0.286	0.041	0.041
Q96PY6	Serine/threonine-protein kinase Nek1	NEK1	O94875-T290	O94875	SRBS2	290	T	DLPGSSTTLTKSFTS	FALSE	FALSE	0.567514959508665	FALSE	S/T	S/T	0.0648134	0.612	0.286	0.041	0.041
Q96PY6	Serine/threonine-protein kinase Nek1	NEK1	O94875-T292	O94875	SRBS2	292	T	PGSSTTLTKSFTSSS	FALSE	FALSE	0.6146685307515738	FALSE	S/T	S/T	0.203063	0.612	0.286	0.041	0.041
Q96PY6	Serine/threonine-protein kinase Nek1	NEK1	O94875-T296	O94875	SRBS2	296	T	TTLTKSFTSSSPSSP	FALSE	FALSE	0.5616304246128418	FALSE	S/T	S/T	0.0544462	0.612	0.286	0.041	0.041
Q96PY6	Serine/threonine-protein kinase Nek1	NEK1	O94875-T535	O94875	SRBS2	535	T	DDMLSPVTLEPPQNG	FALSE	FALSE	0.6382788652130122	FALSE	S/T	S/T	0.127065	0.612	0.286	0.041	0.041
Q96PY6	Serine/threonine-protein kinase Nek1	NEK1	O94875-T889	O94875	SRBS2	889	T	LSFKKGDTVYILRKI	FALSE	FALSE	0.6604918022300906	FALSE	S/T	S/T	0.364935	0.612	0.286	0.041	0.041
Q96PY6	Serine/threonine-protein kinase Nek1	NEK1	O94875-T1001	O94875	SRBS2	1001	T	VEVVKKNTKGAEDYP	FALSE	FALSE	0.628449134710505	FALSE	S/T	S/T	0.295789	0.612	0.286	0.041	0.041
Q96PY6	Serine/threonine-protein kinase Nek1	NEK1	O94875-T1035	O94875	SRBS2	1035	T	KPQRPVFTHENIQGG	FALSE	FALSE	0.5405644909449729	FALSE	S/T	S/T	0.0412295	0.612	0.286	0.041	0.041
Q96PY6	Serine/threonine-protein kinase Nek1	NEK1	O94875-T1091	O94875	SRBS2	1091	T	RRTKFFGTFPGNYVK	FALSE	FALSE	0.6843965346792922	FALSE	S/T	S/T	0.852433	0.612	0.286	0.041	0.041
Q96PY6	Serine/threonine-protein kinase Nek1	NEK1	O94875-10-T69	O94875-10	SRBS2-10	69	T	RISTLKLTHNQDLGS	FALSE	FALSE	0.6382788652130122	FALSE	S/T	S/T	0.125208	0.612	0.286	0.041	0.041
Q96PY6	Serine/threonine-protein kinase Nek1	NEK1	O94875-10-T435	O94875-10	SRBS2-10	435	T	SSRLGEVTGSPSPPP	FALSE	FALSE	0.6356720214984353	FALSE	S/T	S/T	0.110238	0.612	0.286	0.041	0.041
Q96PY6	Serine/threonine-protein kinase Nek1	NEK1	O94875-10-T459	O94875-10	SRBS2-10	459	T	RAPALSPTRPPKKPL	FALSE	FALSE	0.6435953768627367	FALSE	S/T	S/T	0.255074	0.612	0.286	0.041	0.041
Q96PY6	Serine/threonine-protein kinase Nek1	NEK1	O94875-12-T319	O94875-12	SRBS2-12	319	T	ERPPPLPTTPTPVPR	FALSE	FALSE	0.6283822061592119	FALSE	S/T	S/T	0.14387	0.612	0.286	0.041	0.041
Q96PY6	Serine/threonine-protein kinase Nek1	NEK1	O94875-12-T342	O94875-12	SRBS2-12	342	T	SSRLGEVTGSPSPPP	FALSE	FALSE	0.6356720214984353	FALSE	S/T	S/T	0.110238	0.612	0.286	0.041	0.041
Q96PY6	Serine/threonine-protein kinase Nek1	NEK1	O94875-12-T366	O94875-12	SRBS2-12	366	T	RAPALSPTRPPKKPL	FALSE	FALSE	0.6435953768627367	FALSE	S/T	S/T	0.255074	0.612	0.286	0.041	0.041
Q96PY6	Serine/threonine-protein kinase Nek1	NEK1	O94875-4-T279	O94875-4	SRBS2-4	279	T	ERPPPLPTTPTPVPR	FALSE	FALSE	0.6283822061592119	FALSE	S/T	S/T	0.14387	0.612	0.286	0.041	0.041
Q96PY6	Serine/threonine-protein kinase Nek1	NEK1	O94875-4-T302	O94875-4	SRBS2-4	302	T	SSRLGEVTGSPSPPP	FALSE	FALSE	0.6356720214984353	FALSE	S/T	S/T	0.110238	0.612	0.286	0.041	0.041
Q96PY6	Serine/threonine-protein kinase Nek1	NEK1	O94875-4-T326	O94875-4	SRBS2-4	326	T	RAPALSPTRPPKKPL	FALSE	FALSE	0.6435953768627367	FALSE	S/T	S/T	0.255074	0.612	0.286	0.041	0.041
Q96PY6	Serine/threonine-protein kinase Nek1	NEK1	O94875-5-T302	O94875-5	SRBS2-5	302	T	SSRLGEVTGSPSPPP	FALSE	FALSE	0.6356720214984353	FALSE	S/T	S/T	0.110238	0.612	0.286	0.041	0.041
Q96PY6	Serine/threonine-protein kinase Nek1	NEK1	O94875-5-T326	O94875-5	SRBS2-5	326	T	RAPALSPTRPPKKPL	FALSE	FALSE	0.6435953768627367	FALSE	S/T	S/T	0.255074	0.612	0.286	0.041	0.041
Q96PY6	Serine/threonine-protein kinase Nek1	NEK1	O94876-T253	O94876	TMCC1	253	T	EQIKIAQTARDDNVA	FALSE	FALSE	0.5291638018268	FALSE	S/T	S/T	0.603583	0.55	0.242	0.041	0.041
Q96PY6	Serine/threonine-protein kinase Nek1	NEK1	O94880-T151	O94880	PHF14	151	T	VAASAAATTPATSPP	FALSE	FALSE	0.5124224264225419	FALSE	S/T	S/T	0.264219	0.686	0.27	0.041	0.041
Q96PY6	Serine/threonine-protein kinase Nek1	NEK1	O94880-T398	O94880	PHF14	398	T	QDGIFKETDAGRWVH	FALSE	FALSE	0.5399688915270795	FALSE	S/T	S/T	0.475189	0.686	0.27	0.041	0.041
Q96PY6	Serine/threonine-protein kinase Nek1	NEK1	O94880-T715	O94880	PHF14	715	T	PSKKEGGTQKTSTLP	FALSE	FALSE	0.5132392162945015	FALSE	S/T	S/T	0.272448	0.686	0.27	0.041	0.041
Q96PY6	Serine/threonine-protein kinase Nek1	NEK1	O94880-T797	O94880	PHF14	797	T	METLPDGTKRSRRQI	FALSE	FALSE	0.5391688915270796	FALSE	S/T	S/T	0.466761	0.686	0.27	0.041	0.041
Q96PY6	Serine/threonine-protein kinase Nek1	NEK1	O94885-T405	O94885	SASH1	405	T	GSLSHGRTCSFGGFD	FALSE	FALSE	0.5312541953909586	FALSE	S/T	S/T	0.547226	0.569	0.263	0.041	0.041
Q96PY6	Serine/threonine-protein kinase Nek1	NEK1	O94887-T28	O94887	FARP2	28	T	QTPVGVSTLEPGQTL	FALSE	FALSE	0.598873831519721	FALSE	S/T	S/T	0.183793	0.772	0.295	0.041	0.041
Q96PY6	Serine/threonine-protein kinase Nek1	NEK1	O94887-T34	O94887	FARP2	34	T	STLEPGQTLLPRMQE	FALSE	FALSE	0.5859433479304614	FALSE	S/T	S/T	0.197829	0.772	0.295	0.041	0.041
Q96PY6	Serine/threonine-protein kinase Nek1	NEK1	O94887-T380	O94887	FARP2	380	T	HTSVRALTADLPKQS	FALSE	FALSE	0.571216503112315	FALSE	S/T	S/T	0.0600641	0.772	0.295	0.041	0.041
Q96PY6	Serine/threonine-protein kinase Nek1	NEK1	O94887-T413	O94887	FARP2	413	T	FYSLSPSTLVPSGLP	FALSE	FALSE	0.5315269399203465	FALSE	S/T	S/T	0.0357363	0.772	0.295	0.041	0.041
Q96PY6	Serine/threonine-protein kinase Nek1	NEK1	O94887-T430	O94887	FARP2	430	T	KDSSSSLTDPQVSYV	FALSE	FALSE	0.5192866972707656	FALSE	S/T	S/T	0.0318446	0.772	0.295	0.041	0.041
Q96PY6	Serine/threonine-protein kinase Nek1	NEK1	O94887-T474	O94887	FARP2	474	T	QPGPGLSTKSPQPSP	FALSE	FALSE	0.6245204954840194	FALSE	S/T	S/T	0.325081	0.772	0.295	0.041	0.041
Q96PY6	Serine/threonine-protein kinase Nek1	NEK1	O94887-T574	O94887	FARP2	574	T	KEDAMPATLMTLLFS	FALSE	FALSE	0.5829433479304614	FALSE	S/T	S/T	0.20035	0.772	0.295	0.041	0.041
Q96PY6	Serine/threonine-protein kinase Nek1	NEK1	O94887-T577	O94887	FARP2	577	T	AMPATLMTLLFSNID	FALSE	FALSE	0.681624049537638	FALSE	S/T	S/T	0.466574	0.772	0.295	0.041	0.041
Q96PY6	Serine/threonine-protein kinase Nek1	NEK1	O94887-T645	O94887	FARP2	645	T	QRHDEVLTELEKATK	FALSE	FALSE	0.5898594651348248	FALSE	S/T	S/T	0.213466	0.772	0.295	0.041	0.041
Q96PY6	Serine/threonine-protein kinase Nek1	NEK1	O94887-T868	O94887	FARP2	868	T	APALPGRTVCTRPPR	FALSE	FALSE	0.6231612032076872	FALSE	S/T	S/T	0.284231	0.772	0.295	0.041	0.041
Q96PY6	Serine/threonine-protein kinase Nek1	NEK1	O94887-T871	O94887	FARP2	871	T	LPGRTVCTRPPRSPN	FALSE	FALSE	0.5878100145971281	FALSE	S/T	S/T	0.194648	0.772	0.295	0.041	0.041
Q96PY6	Serine/threonine-protein kinase Nek1	NEK1	O94887-T907	O94887	FARP2	907	T	HGQHRANTTMHVCWY	FALSE	FALSE	0.5764932203535056	FALSE	S/T	S/T	0.0639844	0.772	0.295	0.041	0.041
Q96PY6	Serine/threonine-protein kinase Nek1	NEK1	O94887-T908	O94887	FARP2	908	T	GQHRANTTMHVCWYR	FALSE	FALSE	0.681624049537638	FALSE	S/T	S/T	0.466212	0.772	0.295	0.041	0.041
Q96PY6	Serine/threonine-protein kinase Nek1	NEK1	O94888-T118	O94888	UBXN7	118	T	FRDFQTETIRQEQEL	FALSE	FALSE	0.5412322550032524	FALSE	S/T	S/T	0.164899	0.721	0.716	0.041	0.041
Q96PY6	Serine/threonine-protein kinase Nek1	NEK1	O94888-T306	O94888	UBXN7	306	T	QETHFDSTQTKQDSR	FALSE	FALSE	0.5334357232819137	FALSE	S/T	S/T	0.179832	0.721	0.716	0.041	0.041
Q96PY6	Serine/threonine-protein kinase Nek1	NEK1	O94888-T428	O94888	UBXN7	428	T	DGKREQITLPEQAKL	FALSE	FALSE	0.5294929828885843	FALSE	S/T	S/T	0.197037	0.721	0.716	0.041	0.041
Q96PY6	Serine/threonine-protein kinase Nek1	NEK1	O94901-T77	O94901	SUN1	77	T	AVGADSGTSSAVSLK	FALSE	FALSE	0.6065581342822365	FALSE	S/T	S/T	0.366862	0.568	0.298	0.041	0.041
Q96PY6	Serine/threonine-protein kinase Nek1	NEK1	O94901-T97	O94901	SUN1	97	T	TTKQRRSTNKSAFSI	FALSE	FALSE	0.5198604480952664	FALSE	S/T	S/T	0.0844016	0.568	0.298	0.041	0.041
Q96PY6	Serine/threonine-protein kinase Nek1	NEK1	O94901-T112	O94901	SUN1	112	T	NHVSRQVTSSGVSHG	FALSE	FALSE	0.5577897153638446	FALSE	S/T	S/T	0.172031	0.568	0.298	0.041	0.041
Q96PY6	Serine/threonine-protein kinase Nek1	NEK1	O94901-T121	O94901	SUN1	121	T	SGVSHGGTVSLQDAV	FALSE	FALSE	0.6138047709114561	FALSE	S/T	S/T	0.415341	0.568	0.298	0.041	0.041
Q96PY6	Serine/threonine-protein kinase Nek1	NEK1	O94901-T144	O94901	SUN1	144	T	ESWIREQTTVDHFWG	FALSE	FALSE	0.5650366224046224	FALSE	S/T	S/T	0.110218	0.568	0.298	0.041	0.041
Q96PY6	Serine/threonine-protein kinase Nek1	NEK1	O94901-T370	O94901	SUN1	370	T	QDVFKPTTSRLKQPL	FALSE	FALSE	0.5496593041004058	FALSE	S/T	S/T	0.161398	0.568	0.298	0.041	0.041
Q96PY6	Serine/threonine-protein kinase Nek1	NEK1	O94903-T245	O94903	PLPHP	245	T	TNVRIGSTIFGERDY	FALSE	FALSE	0.8026993480274632	FALSE	S/T	S/T	0.415192	0.726	0.467	0.041	0.041
Q96PY6	Serine/threonine-protein kinase Nek1	NEK1	O94906-T26	O94906	PRP6	26	T	PGLGRGATGFTTRSD	FALSE	FALSE	0.796666129921988	FALSE	S/T	S/T	0.826834	0.642	0.185	0.051	0.041
Q96PY6	Serine/threonine-protein kinase Nek1	NEK1	O94906-T30	O94906	PRP6	30	T	RGATGFTTRSDIGPA	FALSE	FALSE	0.7997883521442103	FALSE	S/T	S/T	0.835458	0.642	0.185	0.051	0.041
Q96PY6	Serine/threonine-protein kinase Nek1	NEK1	O94906-T153	O94906	PRP6	153	T	KRKLAEVTEEEWLSI	FALSE	FALSE	0.7299236570128234	FALSE	S/T	S/T	0.334134	0.642	0.185	0.051	0.041
Q96PY6	Serine/threonine-protein kinase Nek1	NEK1	O94906-T212	O94906	PRP6	212	T	TQFGGLNTPYPGGLN	FALSE	FALSE	0.6310207185674199	FALSE	S/T	S/T	0.0667974	0.642	0.185	0.051	0.041
Q96PY6	Serine/threonine-protein kinase Nek1	NEK1	O94906-T220	O94906	PRP6	220	T	PYPGGLNTPYPGGMT	FALSE	FALSE	0.6175430786902198	FALSE	S/T	S/T	0.0403586	0.642	0.185	0.051	0.041
Q96PY6	Serine/threonine-protein kinase Nek1	NEK1	O94906-T227	O94906	PRP6	227	T	TPYPGGMTPGLMTPG	FALSE	FALSE	0.623095668380898	FALSE	S/T	S/T	0.0537585	0.642	0.185	0.051	0.041
Q96PY6	Serine/threonine-protein kinase Nek1	NEK1	O94906-T232	O94906	PRP6	232	T	GMTPGLMTPGTGELD	FALSE	FALSE	0.6939458959895498	FALSE	S/T	S/T	0.105343	0.642	0.185	0.051	0.041
Q96PY6	Serine/threonine-protein kinase Nek1	NEK1	O94906-T266	O94906	PRP6	266	T	SDSVSGQTVVDPKGY	FALSE	FALSE	0.7662692514911003	FALSE	S/T	S/T	0.625313	0.642	0.185	0.051	0.041
Q96PY6	Serine/threonine-protein kinase Nek1	NEK1	O94906-T275	O94906	PRP6	275	T	VDPKGYLTDLNSMIP	FALSE	FALSE	0.7109209228634532	FALSE	S/T	S/T	0.189721	0.642	0.185	0.051	0.041
Q96PY6	Serine/threonine-protein kinase Nek1	NEK1	O94906-T357	O94906	PRP6	357	T	ARLQPGDTAKAVVAQ	FALSE	FALSE	0.7997883521442103	FALSE	S/T	S/T	0.833702	0.642	0.185	0.051	0.041
Q96PY6	Serine/threonine-protein kinase Nek1	NEK1	O94906-T798	O94906	PRP6	798	T	GLKNIANTLMAKALQ	FALSE	FALSE	0.7917976370747276	FALSE	S/T	S/T	0.702494	0.642	0.185	0.051	0.041
Q96PY6	Serine/threonine-protein kinase Nek1	NEK1	O94906-T858	O94906	PRP6	858	T	FWSQRKITKAREWFH	FALSE	FALSE	0.7705760426079332	FALSE	S/T	S/T	0.659198	0.642	0.185	0.051	0.041
Q96PY6	Serine/threonine-protein kinase Nek1	NEK1	O94911-T256	O94911	ABCA8	256	T	KRMKALMTMMGLRDS	FALSE	FALSE	0.5038102780744329	FALSE	S/T	S/T	0.705633	0.526	0.201	0.041	0.041
Q96PY6	Serine/threonine-protein kinase Nek1	NEK1	O94921-T76	O94921	CDK14	76	T	KKVRVQRTQSTFDPF	FALSE	FALSE	0.6216378072747119	TRUE	S/T	S/T	0.188233	0.785	0.573	0.041	0.041
Q96PY6	Serine/threonine-protein kinase Nek1	NEK1	O94921-T79	O94921	CDK14	79	T	RVQRTQSTFDPFEKP	FALSE	FALSE	0.5429848731265425	TRUE	S/T	S/T	0.0878053	0.785	0.573	0.041	0.041
Q96PY6	Serine/threonine-protein kinase Nek1	NEK1	O94921-T105	O94921	CDK14	105	T	NACINFKTSSTGKES	FALSE	FALSE	0.6191343940004207	TRUE	S/T	S/T	0.215725	0.785	0.573	0.041	0.041
Q96PY6	Serine/threonine-protein kinase Nek1	NEK1	O94921-T125	O94921	CDK14	125	T	HSSPSSPTSPKFGKA	FALSE	FALSE	0.5577726168518604	TRUE	S/T	S/T	0.094376	0.785	0.573	0.041	0.041
Q96PY6	Serine/threonine-protein kinase Nek1	NEK1	O94921-T202	O94921	CDK14	202	T	LLHDIIHTKETLTLV	FALSE	FALSE	0.6672030468094204	TRUE	S/T	S/T	0.410975	0.785	0.573	0.041	0.041
Q96PY6	Serine/threonine-protein kinase Nek1	NEK1	O94927-T174	O94927	HAUS5	174	T	DVTFGSLTSAALGLE	FALSE	FALSE	0.824922905169957	FALSE	S/T	S/T	0.43196	0.753	0.519	0.041	0.041
Q96PY6	Serine/threonine-protein kinase Nek1	NEK1	O94927-T319	O94927	HAUS5	319	T	LKERQVLTQRLQGLV	FALSE	FALSE	0.8102729190560497	FALSE	S/T	S/T	0.352165	0.753	0.519	0.041	0.041
Q96PY6	Serine/threonine-protein kinase Nek1	NEK1	O94927-T461	O94927	HAUS5	461	T	LPHILLGTLLRHRPG	FALSE	FALSE	0.8275222074652856	FALSE	S/T	S/T	0.756004	0.753	0.519	0.041	0.041
Q96PY6	Serine/threonine-protein kinase Nek1	NEK1	O94929-T276	O94929	ABLM3	276	T	KKLKHRRTSETSISP	FALSE	FALSE	0.6277456180560309	FALSE	S/T	S/T	0.0836192	0.585	0.388	0.041	0.041
Q96PY6	Serine/threonine-protein kinase Nek1	NEK1	O94929-T279	O94929	ABLM3	279	T	KHRRTSETSISPPGS	FALSE	FALSE	0.7149930613813082	FALSE	S/T	S/T	0.108627	0.585	0.388	0.041	0.041
Q96PY6	Serine/threonine-protein kinase Nek1	NEK1	O94929-T381	O94929	ABLM3	381	T	PGYIDSPTYSRQGMS	FALSE	FALSE	0.5290240497416873	FALSE	S/T	S/T	0.0165751	0.585	0.388	0.041	0.041
Q96PY6	Serine/threonine-protein kinase Nek1	NEK1	O94929-T390	O94929	ABLM3	390	T	SRQGMSPTFSRSPHH	FALSE	FALSE	0.7175654782157008	FALSE	S/T	S/T	0.11909	0.585	0.388	0.041	0.041
Q96PY6	Serine/threonine-protein kinase Nek1	NEK1	O94929-T461	O94929	ABLM3	461	T	STATKSKTSEDISQT	FALSE	FALSE	0.7185109327611554	FALSE	S/T	S/T	0.116229	0.585	0.388	0.041	0.041
Q96PY6	Serine/threonine-protein kinase Nek1	NEK1	O94929-T468	O94929	ABLM3	468	T	TSEDISQTSKYSPIY	FALSE	FALSE	0.7135533406374166	FALSE	S/T	S/T	0.232067	0.585	0.388	0.041	0.041
Q96PY6	Serine/threonine-protein kinase Nek1	NEK1	O94929-T489	O94929	ABLM3	489	T	ASESEYWTYHGSPKV	FALSE	FALSE	0.528156716707359	FALSE	S/T	S/T	0.0267603	0.585	0.388	0.041	0.041
Q96PY6	Serine/threonine-protein kinase Nek1	NEK1	O94929-T597	O94929	ABLM3	597	T	RRNGLHRTPSADLFH	FALSE	FALSE	0.5285318368005381	FALSE	S/T	S/T	0.036241	0.585	0.388	0.041	0.041
Q96PY6	Serine/threonine-protein kinase Nek1	NEK1	O94941-T446	O94941	RNF37	446	T	LGSMPSFTARLTRGQ	FALSE	FALSE	0.6595159118967001	FALSE	S/T	S/T	0.109237	0.639	0.542	0.041	0.041
Q96PY6	Serine/threonine-protein kinase Nek1	NEK1	O94952-T459	O94952	FBX21	459	T	DILQHIQTLDPGQHG	FALSE	FALSE	0.6479459153629711	FALSE	S/T	S/T	0.210342	0.526	0.386	0.041	0.041
Q96PY6	Serine/threonine-protein kinase Nek1	NEK1	O94953-T305	O94953	KDM4B	305	T	IDYGKVATQCTCRKD	FALSE	FALSE	0.6897005750680077	FALSE	S/T	S/T	0.16504	0.648	0.339	0.041	0.041
Q96PY6	Serine/threonine-protein kinase Nek1	NEK1	O94953-T345	O94953	KDM4B	345	T	DLTVLDHTRPTALTS	FALSE	FALSE	0.7548905435584853	FALSE	S/T	S/T	0.333344	0.648	0.339	0.041	0.041
Q96PY6	Serine/threonine-protein kinase Nek1	NEK1	O94953-T348	O94953	KDM4B	348	T	VLDHTRPTALTSPEL	FALSE	FALSE	0.5492143600928477	FALSE	S/T	S/T	0.0321888	0.648	0.339	0.041	0.041
Q96PY6	Serine/threonine-protein kinase Nek1	NEK1	O94953-T351	O94953	KDM4B	351	T	HTRPTALTSPELSSW	FALSE	FALSE	0.6585650752715938	FALSE	S/T	S/T	0.0965681	0.648	0.339	0.041	0.041
Q96PY6	Serine/threonine-protein kinase Nek1	NEK1	O94953-T571	O94953	KDM4B	571	T	PVSPMELTGPEDGAA	FALSE	FALSE	0.6796989689831093	FALSE	S/T	S/T	0.19352	0.648	0.339	0.041	0.041
Q96PY6	Serine/threonine-protein kinase Nek1	NEK1	O94953-T1042	O94953	KDM4B	1042	T	RSRLSLSTGAPQEPA	FALSE	FALSE	0.772844723118435	FALSE	S/T	S/T	0.421235	0.648	0.339	0.041	0.041
Q96PY6	Serine/threonine-protein kinase Nek1	NEK1	O94953-T1069	O94953	KDM4B	1069	T	RVGTPLATEDSGRSQ	FALSE	FALSE	0.6802956702671141	FALSE	S/T	S/T	0.213624	0.648	0.339	0.041	0.041
Q96PY6	Serine/threonine-protein kinase Nek1	NEK1	O94955-T135	O94955	RHBT3	135	T	VIIAAVGTRQNEELP	FALSE	FALSE	0.5607856125243414	FALSE	S/T	S/T	0.536701	0.689	0.28	0.041	0.041
Q96PY6	Serine/threonine-protein kinase Nek1	NEK1	O94955-T144	O94955	RHBT3	144	T	QNEELPCTCPLCTSD	FALSE	FALSE	0.5432190636679155	FALSE	S/T	S/T	0.373126	0.689	0.28	0.041	0.041
Q96PY6	Serine/threonine-protein kinase Nek1	NEK1	O94955-T149	O94955	RHBT3	149	T	PCTCPLCTSDRGSCV	FALSE	FALSE	0.5263551682702828	FALSE	S/T	S/T	0.328918	0.689	0.28	0.041	0.041
Q96PY6	Serine/threonine-protein kinase Nek1	NEK1	O94966-T21	O94966	UBP19	21	T	PPGLEDTTSKKKQKD	FALSE	FALSE	0.6561237603137325	FALSE	S/T	S/T	0.186577	0.554	0.386	0.041	0.041
Q96PY6	Serine/threonine-protein kinase Nek1	NEK1	O94966-T72	O94966	UBP19	72	T	ASHAAGITGSRHRTR	FALSE	FALSE	0.6955875298013925	FALSE	S/T	S/T	0.501486	0.554	0.386	0.041	0.041
Q96PY6	Serine/threonine-protein kinase Nek1	NEK1	O94966-T188	O94966	UBP19	188	T	KGSLLHLTLPKKVPM	FALSE	FALSE	0.7105793532981368	FALSE	S/T	S/T	0.612336	0.554	0.386	0.041	0.041
Q96PY6	Serine/threonine-protein kinase Nek1	NEK1	O94966-T407	O94966	UBP19	407	T	GPTPLDSTPPGGAPH	FALSE	FALSE	0.5116739558580872	FALSE	S/T	S/T	0.0107396	0.554	0.386	0.041	0.041
Q96PY6	Serine/threonine-protein kinase Nek1	NEK1	O94966-T446	O94966	UBP19	446	T	LDSVATRTPMEHVTP	FALSE	FALSE	0.5422258253010158	FALSE	S/T	S/T	0.00798746	0.554	0.386	0.041	0.041
Q96PY6	Serine/threonine-protein kinase Nek1	NEK1	O94966-T452	O94966	UBP19	452	T	RTPMEHVTPKPETHL	FALSE	FALSE	0.5145884311284368	FALSE	S/T	S/T	0.0102513	0.554	0.386	0.041	0.041
Q96PY6	Serine/threonine-protein kinase Nek1	NEK1	O94966-T457	O94966	UBP19	457	T	HVTPKPETHLASPKP	FALSE	FALSE	0.6255350603937117	FALSE	S/T	S/T	0.0892602	0.554	0.386	0.041	0.041
Q96PY6	Serine/threonine-protein kinase Nek1	NEK1	O94972-T195	O94972	TRI37	195	T	MMIARLDTQLKNKLI	FALSE	FALSE	0.6350161298283448	FALSE	S/T	S/T	0.271323	0.711	0.295	0.041	0.041
Q96PY6	Serine/threonine-protein kinase Nek1	NEK1	O94972-T203	O94972	TRI37	203	T	QLKNKLITLMGQKTS	FALSE	FALSE	0.620088738060837	FALSE	S/T	S/T	0.309214	0.711	0.295	0.041	0.041
Q96PY6	Serine/threonine-protein kinase Nek1	NEK1	O94972-T261	O94972	TRI37	261	T	KPMASFVTTPVPPDF	FALSE	FALSE	0.6321926713426793	FALSE	S/T	S/T	0.250986	0.711	0.295	0.041	0.041
Q96PY6	Serine/threonine-protein kinase Nek1	NEK1	O94973-T536	O94973	AP2A2	536	T	FHLCSVPTRALLLST	FALSE	FALSE	0.5250947412316305	FALSE	S/T	S/T	0.688177	0.475	0.251	0.041	0.041
Q96PY6	Serine/threonine-protein kinase Nek1	NEK1	O94973-T630	O94973	AP2A2	630	T	TVTDLEDTKRDRSVD	FALSE	FALSE	0.5282598655203398	FALSE	S/T	S/T	0.697878	0.475	0.251	0.041	0.041
Q96PY6	Serine/threonine-protein kinase Nek1	NEK1	O94979-T1104	O94979	SC31A	1104	T	QHVQSLPTKKITKKP	FALSE	FALSE	0.515824985139661	FALSE	S/T	S/T	0.622854	0.646	0.21	0.041	0.041
Q96PY6	Serine/threonine-protein kinase Nek1	NEK1	O94986-T367	O94986	CE152	367	T	ESIVMGLTKKYEEQV	FALSE	FALSE	0.8011462680170887	FALSE	S/T	S/T	0.68022	0.908	0.364	0.041	0.041
Q96PY6	Serine/threonine-protein kinase Nek1	NEK1	O94986-T417	O94986	CE152	417	T	EAIKLEKTEIINKLT	FALSE	FALSE	0.7018564417615585	FALSE	S/T	S/T	0.171886	0.908	0.364	0.041	0.041
Q96PY6	Serine/threonine-protein kinase Nek1	NEK1	O94986-T525	O94986	CE152	525	T	NWKKSKVTSIVQEED	FALSE	FALSE	0.60558605394966325	FALSE	S/T	S/T	0.0813134	0.908	0.364	0.041	0.041
Q96PY6	Serine/threonine-protein kinase Nek1	NEK1	O94986-T595	O94986	CE152	595	T	EKSIEVETKTDTSEK	FALSE	FALSE	0.7126845439185142	FALSE	S/T	S/T	0.244664	0.908	0.364	0.041	0.041
Q96PY6	Serine/threonine-protein kinase Nek1	NEK1	O94986-T677	O94986	CE152	677	T	AVDRCERTYQQHHEA	FALSE	FALSE	0.5249559151416845	FALSE	S/T	S/T	0.0426247	0.908	0.364	0.041	0.041
Q96PY6	Serine/threonine-protein kinase Nek1	NEK1	O94986-T1006	O94986	CE152	1006	T	EDFMKQKTELLLQKE	FALSE	FALSE	0.5869270280932022	FALSE	S/T	S/T	0.063703	0.908	0.364	0.041	0.041
Q96PY6	Serine/threonine-protein kinase Nek1	NEK1	O94986-T1101	O94986	CE152	1101	T	IQKAFQDTLPLLVEN	FALSE	FALSE	0.7792835895236958	FALSE	S/T	S/T	0.367068	0.908	0.364	0.041	0.041
Q96PY6	Serine/threonine-protein kinase Nek1	NEK1	O94986-T1598	O94986	CE152	1598	T	VHGRPQGTLEIPSES	FALSE	FALSE	0.7002405687456854	FALSE	S/T	S/T	0.181343	0.908	0.364	0.041	0.041
Q96PY6	Serine/threonine-protein kinase Nek1	NEK1	O94986-T1620	O94986	CE152	1620	T	PSGYLSDTEESNMIC	FALSE	FALSE	0.7139704929981578	FALSE	S/T	S/T	0.105701	0.908	0.364	0.041	0.041
Q96PY6	Serine/threonine-protein kinase Nek1	NEK1	O94986-1-T413	O94986-1	CE152-1	413	T	GELNIELTESYVDLG	FALSE	FALSE	0.6061724182343587	FALSE	S/T	S/T	0.081926	0.908	0.364	0.041	0.041
Q96PY6	Serine/threonine-protein kinase Nek1	NEK1	O95067-T8	O95067	CCNB2	8	T	MALLRRPTVSSDLEN	FALSE	FALSE	0.633278538898261	FALSE	S/T	S/T	0.0424134	0.845	0.418	0.041	0.041
Q96PY6	Serine/threonine-protein kinase Nek1	NEK1	O95067-T18	O95067	CCNB2	18	T	SDLENIDTGVNSKVK	FALSE	FALSE	0.7153400806170674	FALSE	S/T	S/T	0.306608	0.845	0.418	0.041	0.041
Q96PY6	Serine/threonine-protein kinase Nek1	NEK1	O95067-T359	O95067	CCNB2	359	T	VKVNENLTKFIAIKN	FALSE	FALSE	0.795940892519395	FALSE	S/T	S/T	0.634217	0.845	0.418	0.041	0.041
Q96PY6	Serine/threonine-protein kinase Nek1	NEK1	O95071-T119	O95071	UBR5	119	T	WFLSGSETLGRLAGN	FALSE	FALSE	0.7993701925921781	FALSE	S/T	S/T	0.353533	0.732	0.345	0.041	0.041
Q96PY6	Serine/threonine-protein kinase Nek1	NEK1	O95071-T212	O95071	UBR5	212	T	IIRELQRTNLDVNLA	FALSE	FALSE	0.8142865511291407	FALSE	S/T	S/T	0.417431	0.732	0.345	0.041	0.041
Q96PY6	Serine/threonine-protein kinase Nek1	NEK1	O95071-T348	O95071	UBR5	348	T	PNLDKKNTPVQSPVS	FALSE	FALSE	0.5319295395955193	FALSE	S/T	S/T	0.0036591	0.732	0.345	0.041	0.041
Q96PY6	Serine/threonine-protein kinase Nek1	NEK1	O95071-T605	O95071	UBR5	605	T	SKQEPVKTEMGPPPS	FALSE	FALSE	0.6150215696632617	FALSE	S/T	S/T	0.031048	0.732	0.345	0.041	0.041
Q96PY6	Serine/threonine-protein kinase Nek1	NEK1	O95071-T616	O95071	UBR5	616	T	PPPSPASTCSDASSI	FALSE	FALSE	0.7149237424930712	FALSE	S/T	S/T	0.197168	0.732	0.345	0.041	0.041
Q96PY6	Serine/threonine-protein kinase Nek1	NEK1	O95071-T734	O95071	UBR5	734	T	VPDCFQRTPKKLCIP	FALSE	FALSE	0.5470430391503465	FALSE	S/T	S/T	0.0142315	0.732	0.345	0.041	0.041
Q96PY6	Serine/threonine-protein kinase Nek1	NEK1	O95071-T1135	O95071	UBR5	1135	T	AAITILETAQKIAKA	FALSE	FALSE	0.8184653495512185	FALSE	S/T	S/T	0.47964	0.732	0.345	0.041	0.041
Q96PY6	Serine/threonine-protein kinase Nek1	NEK1	O95071-T1226	O95071	UBR5	1226	T	HDCKLKRTSPTAYCD	FALSE	FALSE	0.7149237424930712	FALSE	S/T	S/T	0.19931	0.732	0.345	0.041	0.041
Q96PY6	Serine/threonine-protein kinase Nek1	NEK1	O95071-T1306	O95071	UBR5	1306	T	REDRNRKTASPEDSD	FALSE	FALSE	0.6296908571482437	FALSE	S/T	S/T	0.051165	0.732	0.345	0.041	0.041
Q96PY6	Serine/threonine-protein kinase Nek1	NEK1	O95071-T1699	O95071	UBR5	1699	T	DEPLERTTNSSHANG	FALSE	FALSE	0.6123451199751283	FALSE	S/T	S/T	0.0335313	0.732	0.345	0.041	0.041
Q96PY6	Serine/threonine-protein kinase Nek1	NEK1	O95071-T1729	O95071	UBR5	1729	T	QHQRAASTAPSSTST	FALSE	FALSE	0.7472741972196255	FALSE	S/T	S/T	0.111733	0.732	0.345	0.041	0.041
Q96PY6	Serine/threonine-protein kinase Nek1	NEK1	O95071-T1734	O95071	UBR5	1734	T	ASTAPSSTSTPAASS	FALSE	FALSE	0.6482787137196977	FALSE	S/T	S/T	0.0765676	0.732	0.345	0.041	0.041
Q96PY6	Serine/threonine-protein kinase Nek1	NEK1	O95071-T1736	O95071	UBR5	1736	T	TAPSSTSTPAASSAG	FALSE	FALSE	0.5415948370789413	FALSE	S/T	S/T	0.00599593	0.732	0.345	0.041	0.041
Q96PY6	Serine/threonine-protein kinase Nek1	NEK1	O95071-T1757	O95071	UBR5	1757	T	SNLRRSGTISTSAAA	FALSE	FALSE	0.7321507602831799	FALSE	S/T	S/T	0.151079	0.732	0.345	0.041	0.041
Q96PY6	Serine/threonine-protein kinase Nek1	NEK1	O95071-T1760	O95071	UBR5	1760	T	RRSGTISTSAAAAAA	FALSE	FALSE	0.7188747741832762	FALSE	S/T	S/T	0.218609	0.732	0.345	0.041	0.041
Q96PY6	Serine/threonine-protein kinase Nek1	NEK1	O95071-T1902	O95071	UBR5	1902	T	LEGRRRATLLSARQG	FALSE	FALSE	0.6708143676817773	FALSE	S/T	S/T	0.0618723	0.732	0.345	0.041	0.041
Q96PY6	Serine/threonine-protein kinase Nek1	NEK1	O95071-T1965	O95071	UBR5	1965	T	IKAMNQQTTLDTPQL	FALSE	FALSE	0.7285691754039053	FALSE	S/T	S/T	0.189026	0.732	0.345	0.041	0.041
Q96PY6	Serine/threonine-protein kinase Nek1	NEK1	O95071-T1966	O95071	UBR5	1966	T	KAMNQQTTLDTPQLE	FALSE	FALSE	0.7372593048477403	FALSE	S/T	S/T	0.143369	0.732	0.345	0.041	0.041
Q96PY6	Serine/threonine-protein kinase Nek1	NEK1	O95071-T1969	O95071	UBR5	1969	T	NQQTTLDTPQLERKR	FALSE	FALSE	0.5273071908266538	FALSE	S/T	S/T	0.00533467	0.732	0.345	0.041	0.041
Q96PY6	Serine/threonine-protein kinase Nek1	NEK1	O95071-T1998	O95071	UBR5	1998	T	EHENDDDTNQSATLN	FALSE	FALSE	0.6403402377164836	FALSE	S/T	S/T	0.0491322	0.732	0.345	0.041	0.041
Q96PY6	Serine/threonine-protein kinase Nek1	NEK1	O95071-T2030	O95071	UBR5	2030	T	FRRSDSMTFLGCIPP	FALSE	FALSE	0.6155040668749592	FALSE	S/T	S/T	0.0366176	0.732	0.345	0.041	0.041
Q96PY6	Serine/threonine-protein kinase Nek1	NEK1	O95071-T2213	O95071	UBR5	2213	T	AEPGSILTELGGFEV	FALSE	FALSE	0.6617585725178088	FALSE	S/T	S/T	0.0687756	0.732	0.345	0.041	0.041
Q96PY6	Serine/threonine-protein kinase Nek1	NEK1	O95071-T2270	O95071	UBR5	2270	T	FGRRCATTPMAVHRV	FALSE	FALSE	0.5475180271535761	FALSE	S/T	S/T	0.00815126	0.732	0.345	0.041	0.041
Q96PY6	Serine/threonine-protein kinase Nek1	NEK1	O95071-T2495	O95071	UBR5	2495	T	VDMDLDDTDDGDDNA	FALSE	FALSE	0.731095943080673	FALSE	S/T	S/T	0.175548	0.732	0.345	0.041	0.041
Q96PY6	Serine/threonine-protein kinase Nek1	NEK1	O95072-T17	O95072	REC8	17	T	RHTGCFATIWLAATR	FALSE	FALSE	0.8544178728670444	FALSE	S/T	S/T	0.701606	0.582	0.285	0.052	0.041
Q96PY6	Serine/threonine-protein kinase Nek1	NEK1	O95072-T23	O95072	REC8	23	T	ATIWLAATRGSRLVK	FALSE	FALSE	0.8476955449885245	FALSE	S/T	S/T	0.782529	0.582	0.285	0.052	0.041
Q96PY6	Serine/threonine-protein kinase Nek1	NEK1	O95072-T176	O95072	REC8	176	T	EIPPEVPTEPREPER	FALSE	FALSE	0.7588571848292093	FALSE	S/T	S/T	0.0507042	0.582	0.285	0.052	0.041
Q96PY6	Serine/threonine-protein kinase Nek1	NEK1	O95084-T161	O95084	PRS23	161	T	VKLSTGCTGTLVAEK	FALSE	FALSE	0.713159614346792	FALSE	S/T	S/T	0.610337	0.552	0.422	0.041	0.041
Q96PY6	Serine/threonine-protein kinase Nek1	NEK1	O95096-T6	O95096	NKX22	6	T	__MSLTNTKTGFSVK	FALSE	FALSE	0.5312682085819541	FALSE	S/T	S/T	0.768853	0.693	0.174	0.041	0.041
Q96PY6	Serine/threonine-protein kinase Nek1	NEK1	O95140-T13	O95140	MFN2	13	T	SRCNSIVTVKKNKRH	FALSE	FALSE	0.5092603949743006	FALSE	S/T	S/T	0.25406	0.582	0.243	0.041	0.041
Q96PY6	Serine/threonine-protein kinase Nek1	NEK1	O95147-T8	O95147	DUS14	8	T	MSSRGHSTLPRTLMA	FALSE	FALSE	0.7444047488704278	FALSE	S/T	S/T	0.272209	0.745	0.361	0.041	0.041
Q96PY6	Serine/threonine-protein kinase Nek1	NEK1	O95154-T32	O95154	ARK73	32	T	APTSAAVTRAFLERG	FALSE	FALSE	0.5548261097749578	FALSE	S/T	S/T	0.487648	0.546	0.28	0.041	0.041
Q96PY6	Serine/threonine-protein kinase Nek1	NEK1	O95154-T227	O95154	ARK73	227	T	VGRFFGNTWAEMYRN	FALSE	FALSE	0.5838497515880375	FALSE	S/T	S/T	0.831608	0.546	0.28	0.041	0.041
Q96PY6	Serine/threonine-protein kinase Nek1	NEK1	O95155-T22	O95155	UBE4B	22	T	ARLAGGQTSQPTTPL	FALSE	FALSE	0.6295371769662199	FALSE	S/T	S/T	0.287603	0.693	0.295	0.041	0.041
Q96PY6	Serine/threonine-protein kinase Nek1	NEK1	O95155-T26	O95155	UBE4B	26	T	GGQTSQPTTPLTSPQ	FALSE	FALSE	0.585219639690436	FALSE	S/T	S/T	0.0889476	0.693	0.295	0.041	0.041
Q96PY6	Serine/threonine-protein kinase Nek1	NEK1	O95155-T30	O95155	UBE4B	30	T	SQPTTPLTSPQRENP	FALSE	FALSE	0.5293744729338437	FALSE	S/T	S/T	0.0362401	0.693	0.295	0.041	0.041
Q96PY6	Serine/threonine-protein kinase Nek1	NEK1	O95155-T64	O95155	UBE4B	64	T	VHNMTPATSPIGASG	FALSE	FALSE	0.6239202116756324	FALSE	S/T	S/T	0.116702	0.693	0.295	0.041	0.041
Q96PY6	Serine/threonine-protein kinase Nek1	NEK1	O95155-T95	O95155	UBE4B	95	T	SPSNSLETQSQSLSR	FALSE	FALSE	0.6146465933901236	FALSE	S/T	S/T	0.132862	0.693	0.295	0.041	0.041
Q96PY6	Serine/threonine-protein kinase Nek1	NEK1	O95155-T226	O95155	UBE4B	226	T	ENPFASLTATSQPIA	FALSE	FALSE	0.6203745103482361	FALSE	S/T	S/T	0.108525	0.693	0.295	0.041	0.041
Q96PY6	Serine/threonine-protein kinase Nek1	NEK1	O95155-T228	O95155	UBE4B	228	T	PFASLTATSQPIAAA	FALSE	FALSE	0.6151351745600894	FALSE	S/T	S/T	0.236233	0.693	0.295	0.041	0.041
Q96PY6	Serine/threonine-protein kinase Nek1	NEK1	O95155-T319	O95155	UBE4B	319	T	PHSAASGTAAGSQPS	FALSE	FALSE	0.6233307519876435	FALSE	S/T	S/T	0.316911	0.693	0.295	0.041	0.041
Q96PY6	Serine/threonine-protein kinase Nek1	NEK1	O95155-T705	O95155	UBE4B	705	T	STKIKLETVDPTYIF	FALSE	FALSE	0.6703184455154165	FALSE	S/T	S/T	0.385186	0.693	0.295	0.041	0.041
Q96PY6	Serine/threonine-protein kinase Nek1	NEK1	O95155-T709	O95155	UBE4B	709	T	KLETVDPTYIFHPRC	FALSE	FALSE	0.5584363001887266	FALSE	S/T	S/T	0.0447911	0.693	0.295	0.041	0.041
Q96PY6	Serine/threonine-protein kinase Nek1	NEK1	O95155-T807	O95155	UBE4B	807	T	WKDSPLATRHREMLK	FALSE	FALSE	0.6453179495476635	FALSE	S/T	S/T	0.328566	0.693	0.295	0.041	0.041
Q96PY6	Serine/threonine-protein kinase Nek1	NEK1	O95155-T1034	O95155	UBE4B	1034	T	INMLINDTTFLLDES	FALSE	FALSE	0.6862871624350241	FALSE	S/T	S/T	0.64926	0.693	0.295	0.041	0.041
Q96PY6	Serine/threonine-protein kinase Nek1	NEK1	O95155-T1267	O95155	UBE4B	1267	T	RHLLNSPTDPFNRQT	FALSE	FALSE	0.605272287738589	FALSE	S/T	S/T	0.179586	0.693	0.295	0.041	0.041
Q96PY6	Serine/threonine-protein kinase Nek1	NEK1	O95155-T1274	O95155	UBE4B	1274	T	TDPFNRQTLTESMLE	FALSE	FALSE	0.6039345259347514	FALSE	S/T	S/T	0.152324	0.693	0.295	0.041	0.041
Q96PY6	Serine/threonine-protein kinase Nek1	NEK1	O95156-T131	O95156	NXPH2	131	T	VKLNLLITGKIVDHG	FALSE	FALSE	0.5648183178652867	FALSE	S/T	S/T	0.839455	0.469	0.273	0.041	0.041
Q96PY6	Serine/threonine-protein kinase Nek1	NEK1	O95166-T56	O95166	GBRAP	56	T	YLVPSDLTVGQFYFL	FALSE	FALSE	0.5646232345925659	FALSE	S/T	S/T	0.484323	0.592	0.275	0.041	0.041
Q96PY6	Serine/threonine-protein kinase Nek1	NEK1	O95182-T90	O95182	NDUA7	90	T	ESSAVAATEKKAVTP	FALSE	FALSE	0.5243161748339397	FALSE	S/T	S/T	0.388171	0.496	0.258	0.041	0.041
Q96PY6	Serine/threonine-protein kinase Nek1	NEK1	O95197-T8	O95197	RTN3	8	T	MAEPSAATQSHSISS	FALSE	FALSE	0.522492725457584	FALSE	S/T	S/T	0.14846	0.46	0.305	0.041	0.041
Q96PY6	Serine/threonine-protein kinase Nek1	NEK1	O95197-T318	O95197	RTN3	318	T	LSRQFSHTNAALEEV	FALSE	FALSE	0.5198512726152436	FALSE	S/T	S/T	0.230795	0.46	0.305	0.041	0.041
Q96PY6	Serine/threonine-protein kinase Nek1	NEK1	O95197-T467	O95197	RTN3	467	T	SLGSGVATVKVVLPD	FALSE	FALSE	0.6314531517036209	FALSE	S/T	S/T	0.488123	0.46	0.305	0.041	0.041
Q96PY6	Serine/threonine-protein kinase Nek1	NEK1	O95197-T614	O95197	RTN3	614	T	ENPKLPSTVSPNVFN	FALSE	FALSE	0.5186554513138388	FALSE	S/T	S/T	0.160265	0.46	0.305	0.041	0.041
Q96PY6	Serine/threonine-protein kinase Nek1	NEK1	O95197-T811	O95197	RTN3	811	T	GISQKPITIRETTRV	FALSE	FALSE	0.5297309101137229	FALSE	S/T	S/T	0.109586	0.46	0.305	0.041	0.041
Q96PY6	Serine/threonine-protein kinase Nek1	NEK1	O95198-T122	O95198	KLHL2	122	T	YTAEIQVTEENVQVL	FALSE	FALSE	0.659039862281462	FALSE	S/T	S/T	0.0832664	0.604	0.395	0.041	0.041
Q96PY6	Serine/threonine-protein kinase Nek1	NEK1	O95198-T301	O95198	KLHL2	301	T	SVRTRLRTPMNLPKL	FALSE	FALSE	0.5310135552024664	FALSE	S/T	S/T	0.0064382	0.604	0.395	0.041	0.041
Q96PY6	Serine/threonine-protein kinase Nek1	NEK1	O95202-T175	O95202	LETM1	175	T	FRLLWIDTKIAARML	FALSE	FALSE	0.5009588424954434	FALSE	S/T	S/T	0.70187600000000006	0.497	0.193	0.041	0.041
Q96PY6	Serine/threonine-protein kinase Nek1	NEK1	O95208-T150	O95208	EPN2	150	T	ERAQALKTKERMAQV	FALSE	FALSE	0.5080710398038348	FALSE	S/T	S/T	0.428415	0.619	0.223	0.041	0.041
Q96PY6	Serine/threonine-protein kinase Nek1	NEK1	O95229-T84	O95229	ZWINT	84	T	DPLASEDTSRQKAIA	FALSE	FALSE	0.8076886471163325	FALSE	S/T	S/T	0.492956	0.72	0.401	0.041	0.041
Q96PY6	Serine/threonine-protein kinase Nek1	NEK1	O95229-T251	O95229	ZWINT	251	T	TRPQEQSTGDTMGRD	FALSE	FALSE	0.7052365906816903	FALSE	S/T	S/T	0.21093	0.72	0.401	0.041	0.041
Q96PY6	Serine/threonine-protein kinase Nek1	NEK1	O95235-T239	O95235	KI20A	239	T	LQEEELSTSLKRSVY	FALSE	FALSE	0.5109267508456353	FALSE	S/T	S/T	0.178443	0.67	0.279	0.041	0.041
Q96PY6	Serine/threonine-protein kinase Nek1	NEK1	O95235-T253	O95235	KI20A	253	T	YIESRIGTSTSFDSG	FALSE	FALSE	0.541753766207584	FALSE	S/T	S/T	0.228249	0.67	0.279	0.041	0.041
Q96PY6	Serine/threonine-protein kinase Nek1	NEK1	O95235-T255	O95235	KI20A	255	T	ESRIGTSTSFDSGIA	FALSE	FALSE	0.5106440645061887	FALSE	S/T	S/T	0.189882	0.67	0.279	0.041	0.041
Q96PY6	Serine/threonine-protein kinase Nek1	NEK1	O95235-T543	O95235	KI20A	543	T	EKGAKADTGLDDDIE	FALSE	FALSE	0.5685825114066321	FALSE	S/T	S/T	0.367522	0.67	0.279	0.041	0.041
Q96PY6	Serine/threonine-protein kinase Nek1	NEK1	O95235-T572	O95235	KI20A	572	T	QVVEAMKTLLLKERQ	FALSE	FALSE	0.51585421863525	FALSE	S/T	S/T	0.219824	0.67	0.279	0.041	0.041
Q96PY6	Serine/threonine-protein kinase Nek1	NEK1	O95235-T686	O95235	KI20A	686	T	RLAASASTQQLQEVK	FALSE	FALSE	0.510995058537943	FALSE	S/T	S/T	0.175699	0.67	0.279	0.041	0.041
Q96PY6	Serine/threonine-protein kinase Nek1	NEK1	O95235-T706	O95235	KI20A	706	T	CKAELNSTTEELHKY	FALSE	FALSE	0.5454364222496888	FALSE	S/T	S/T	0.291961	0.67	0.279	0.041	0.041
Q96PY6	Serine/threonine-protein kinase Nek1	NEK1	O95235-T832	O95235	KI20A	832	T	SAKKRLGTNQENQQP	FALSE	FALSE	0.5177331598956344	FALSE	S/T	S/T	0.10873	0.67	0.279	0.041	0.041
Q96PY6	Serine/threonine-protein kinase Nek1	NEK1	O95239-T199	O95239	KIF4A	199	T	EQGNNSRTVASTAMN	FALSE	FALSE	0.7222530540127825	FALSE	S/T	S/T	0.421686	0.728	0.298	0.041	0.041
Q96PY6	Serine/threonine-protein kinase Nek1	NEK1	O95239-T203	O95239	KIF4A	203	T	NSRTVASTAMNSQSS	FALSE	FALSE	0.6476102994424822	FALSE	S/T	S/T	0.261505	0.728	0.298	0.041	0.041
Q96PY6	Serine/threonine-protein kinase Nek1	NEK1	O95239-T294	O95239	KIF4A	294	T	PYRDSKLTRLLQDSL	FALSE	FALSE	0.6141292722294679	FALSE	S/T	S/T	0.159052	0.728	0.298	0.041	0.041
Q96PY6	Serine/threonine-protein kinase Nek1	NEK1	O95239-T423	O95239	KIF4A	423	T	MLERIILTEQANEKM	FALSE	FALSE	0.57505303264324	FALSE	S/T	S/T	0.0768157	0.728	0.298	0.041	0.041
Q96PY6	Serine/threonine-protein kinase Nek1	NEK1	O95239-T544	O95239	KIF4A	544	T	EALARKMTQNDSQLQ	FALSE	FALSE	0.5800388777677414	FALSE	S/T	S/T	0.0552294	0.728	0.298	0.041	0.041
Q96PY6	Serine/threonine-protein kinase Nek1	NEK1	O95239-T799	O95239	KIF4A	799	T	PPKLRRRTFSLTEVR	FALSE	FALSE	0.5904984925524684	FALSE	S/T	S/T	0.0865682	0.728	0.298	0.041	0.041
Q96PY6	Serine/threonine-protein kinase Nek1	NEK1	O95239-T803	O95239	KIF4A	803	T	RRRTFSLTEVRGQVS	FALSE	FALSE	0.6231654127802841	FALSE	S/T	S/T	0.142634	0.728	0.298	0.041	0.041
Q96PY6	Serine/threonine-protein kinase Nek1	NEK1	O95239-T817	O95239	KIF4A	817	T	SESEDSITKQIESLE	FALSE	FALSE	0.576457006096271	FALSE	S/T	S/T	0.0467567	0.728	0.298	0.041	0.041
Q96PY6	Serine/threonine-protein kinase Nek1	NEK1	O95239-T893	O95239	KIF4A	893	T	SSLKQSKTSCADMQK	FALSE	FALSE	0.5901063120043137	FALSE	S/T	S/T	0.0837837	0.728	0.298	0.041	0.041
Q96PY6	Serine/threonine-protein kinase Nek1	NEK1	O95239-T962	O95239	KIF4A	962	T	KEQQLLSTLKCQDEE	FALSE	FALSE	0.6231654127802841	FALSE	S/T	S/T	0.143122	0.728	0.298	0.041	0.041
Q96PY6	Serine/threonine-protein kinase Nek1	NEK1	O95239-T995	O95239	KIF4A	995	T	EIIKQKLTLLQVASR	FALSE	FALSE	0.5946785403577979	FALSE	S/T	S/T	0.192575	0.728	0.298	0.041	0.041
Q96PY6	Serine/threonine-protein kinase Nek1	NEK1	O95239-T1115	O95239	KIF4A	1115	T	VDCCCDPTKCRNRQQ	FALSE	FALSE	0.7075987663579505	FALSE	S/T	S/T	0.363215	0.728	0.298	0.041	0.041
Q96PY6	Serine/threonine-protein kinase Nek1	NEK1	O95239-T1133	O95239	KIF4A	1133	T	SLGTVERTQDSEGSF	FALSE	FALSE	0.6385581293834852	FALSE	S/T	S/T	0.117921	0.728	0.298	0.041	0.041
Q96PY6	Serine/threonine-protein kinase Nek1	NEK1	O95239-T1146	O95239	KIF4A	1146	T	SFKLEDPTEVTPGLS	FALSE	FALSE	0.5975854816240042	FALSE	S/T	S/T	0.0635211	0.728	0.298	0.041	0.041
Q96PY6	Serine/threonine-protein kinase Nek1	NEK1	O95239-T1218	O95239	KIF4A	1218	T	KRALASNTSFFSGCS	FALSE	FALSE	0.590195457720712	FALSE	S/T	S/T	0.0670743	0.728	0.298	0.041	0.041
Q96PY6	Serine/threonine-protein kinase Nek1	NEK1	O95243-T329	O95243	MBD4	329	T	NFCSEQKTSGIINKF	FALSE	FALSE	0.5265068068093522	FALSE	S/T	S/T	0.170026	0.668	0.239	0.041	0.041
Q96PY6	Serine/threonine-protein kinase Nek1	NEK1	O95243-T389	O95243	MBD4	389	T	MDNNCSPTRKDFTGE	FALSE	FALSE	0.5653307302065153	FALSE	S/T	S/T	0.257961	0.668	0.239	0.041	0.041
Q96PY6	Serine/threonine-protein kinase Nek1	NEK1	O95248-T115	O95248	MTMR5	115	T	EGDEGGQTHLSPTAP	FALSE	FALSE	0.5633599062147621	FALSE	S/T	S/T	0.0687712	0.704	0.304	0.041	0.041
Q96PY6	Serine/threonine-protein kinase Nek1	NEK1	O95248-T358	O95248	MTMR5	358	T	FPPPTTSTSSLKMQD	FALSE	FALSE	0.5606277653679927	FALSE	S/T	S/T	0.0696912	0.704	0.304	0.041	0.041
Q96PY6	Serine/threonine-protein kinase Nek1	NEK1	O95248-T547	O95248	MTMR5	547	T	VPSGPPMTAILERCS	FALSE	FALSE	0.5603279524834097	FALSE	S/T	S/T	0.0805274	0.704	0.304	0.041	0.041
Q96PY6	Serine/threonine-protein kinase Nek1	NEK1	O95248-T737	O95248	MTMR5	737	T	EQRRLWPTLSREKQQ	FALSE	FALSE	0.7320780865540358	FALSE	S/T	S/T	0.443668	0.704	0.304	0.041	0.041
Q96PY6	Serine/threonine-protein kinase Nek1	NEK1	O95248-T798	O95248	MTMR5	798	T	SASNSLVTNSMAGSV	FALSE	FALSE	0.6208298428547557	FALSE	S/T	S/T	0.127725	0.704	0.304	0.041	0.041
Q96PY6	Serine/threonine-protein kinase Nek1	NEK1	O95248-T1028	O95248	MTMR5	1028	T	IRATFAFTLGSAHTP	FALSE	FALSE	0.7461537472329162	FALSE	S/T	S/T	0.556894	0.704	0.304	0.041	0.041
Q96PY6	Serine/threonine-protein kinase Nek1	NEK1	O95248-T1118	O95248	MTMR5	1118	T	LKPSDRMTMSSLVER	FALSE	FALSE	0.5654611271023866	FALSE	S/T	S/T	0.0811711	0.704	0.304	0.041	0.041
Q96PY6	Serine/threonine-protein kinase Nek1	NEK1	O95248-T1138	O95248	MTMR5	1138	T	YQRLGLGTLSSSLSR	FALSE	FALSE	0.7519727598872732	FALSE	S/T	S/T	0.563854	0.704	0.304	0.041	0.041
Q96PY6	Serine/threonine-protein kinase Nek1	NEK1	O95248-T1293	O95248	MTMR5	1293	T	GRSSGLGTDVGSRLA	FALSE	FALSE	0.6973605720361883	FALSE	S/T	S/T	0.331985	0.704	0.304	0.041	0.041
Q96PY6	Serine/threonine-protein kinase Nek1	NEK1	O95248-T1702	O95248	MTMR5	1702	T	PSSLLVSTAPHHRRS	FALSE	FALSE	0.6406220343198878	FALSE	S/T	S/T	0.271729	0.704	0.304	0.041	0.041
Q96PY6	Serine/threonine-protein kinase Nek1	NEK1	O95248-T1750	O95248	MTMR5	1750	T	AARRSTSTLYSQFQT	FALSE	FALSE	0.6088553799117449	FALSE	S/T	S/T	0.102802	0.704	0.304	0.041	0.041
Q96PY6	Serine/threonine-protein kinase Nek1	NEK1	O95248-T1757	O95248	MTMR5	1757	T	TLYSQFQTAESENRS	FALSE	FALSE	0.6068540898080118	FALSE	S/T	S/T	0.13414	0.704	0.304	0.041	0.041
Q96PY6	Serine/threonine-protein kinase Nek1	NEK1	O95248-4-T1264	O95248-4	MTMR5-4	1264	T	ADASGRNTLSGFSSA	FALSE	FALSE	0.6009617262705679	FALSE	S/T	S/T	0.17982	0.704	0.304	0.041	0.041
Q96PY6	Serine/threonine-protein kinase Nek1	NEK1	O95248-4-T1286	O95248-4	MTMR5-4	1286	T	SPRARVTTLSNPMAA	FALSE	FALSE	0.5600426933690749	FALSE	S/T	S/T	0.0492424	0.704	0.304	0.041	0.041
Q96PY6	Serine/threonine-protein kinase Nek1	NEK1	O95251-T67	O95251	KAT7	67	T	RNLQSFGTEEPAYST	FALSE	FALSE	0.5177441758188951	FALSE	S/T	S/T	0.254428	0.766	0.279	0.041	0.041
Q96PY6	Serine/threonine-protein kinase Nek1	NEK1	O95251-T339	O95251	KAT7	339	T	EGSNMIKTIAFGRYE	FALSE	FALSE	0.5588382356170406	FALSE	S/T	S/T	0.497013	0.766	0.279	0.041	0.041
Q96PY6	Serine/threonine-protein kinase Nek1	NEK1	O95260-T119	O95260	ATE1	119	T	EDEPMDSTMDDAVAG	FALSE	FALSE	0.633689775894981	FALSE	S/T	S/T	0.25266	0.756	0.295	0.041	0.041
Q96PY6	Serine/threonine-protein kinase Nek1	NEK1	O95267-T91	O95267	GRP1	91	T	QLLQVMLTMHRIVIS	FALSE	FALSE	0.5011392774709985	FALSE	S/T	S/T	0.46754	0.572	0.263	0.041	0.041
Q96PY6	Serine/threonine-protein kinase Nek1	NEK1	O95271-T49	O95271	TNKS1	49	T	GTTPASPTASGLAPF	FALSE	FALSE	0.7645037486020915	FALSE	S/T	S/T	0.125511	0.835	0.416	0.041	0.041
Q96PY6	Serine/threonine-protein kinase Nek1	NEK1	O95271-T541	O95271	TNKS1	541	T	HPKRKQVTELLLRKG	FALSE	FALSE	0.7442924258485125	FALSE	S/T	S/T	0.168498	0.835	0.416	0.041	0.041
Q96PY6	Serine/threonine-protein kinase Nek1	NEK1	O95271-T777	O95271	TNKS1	777	T	LKHGADPTKKNRDGN	FALSE	FALSE	0.8070211729512428	FALSE	S/T	S/T	0.59775	0.835	0.416	0.041	0.041
Q96PY6	Serine/threonine-protein kinase Nek1	NEK1	O95271-T916	O95271	TNKS1	916	T	EAAQKGRTQLCALLL	FALSE	FALSE	0.7962442434690813	FALSE	S/T	S/T	0.382953	0.835	0.416	0.041	0.041
Q96PY6	Serine/threonine-protein kinase Nek1	NEK1	O95271-T930	O95271	TNKS1	930	T	LAHGADPTMKNQEGQ	FALSE	FALSE	0.8065235221756007	FALSE	S/T	S/T	0.549675	0.835	0.416	0.041	0.041
Q96PY6	Serine/threonine-protein kinase Nek1	NEK1	O95271-T1128	O95271	TNKS1	1128	T	VEEEMQSTIREHRDG	FALSE	FALSE	0.722904556393071	FALSE	S/T	S/T	0.303471	0.835	0.416	0.041	0.041
Q96PY6	Serine/threonine-protein kinase Nek1	NEK1	O95273-T122	O95273	CCDB1	122	T	RKLVRGATLDIVDGM	FALSE	FALSE	0.7923410453306914	FALSE	S/T	S/T	0.346346	0.82	0.484	0.041	0.041
Q96PY6	Serine/threonine-protein kinase Nek1	NEK1	O95274-T205	O95274	LYPD3	205	T	FCTRDGVTGPGFTLS	FALSE	FALSE	0.5793680307196053	FALSE	S/T	S/T	0.438322	0.355	0.334	0.041	0.041
Q96PY6	Serine/threonine-protein kinase Nek1	NEK1	O95292-T27	O95292	VAPB	27	T	GPFTDVVTTNLKLGN	FALSE	FALSE	0.5015064497702305	FALSE	S/T	S/T	0.343288	0.579	0.244	0.041	0.041
Q96PY6	Serine/threonine-protein kinase Nek1	NEK1	O95292-T28	O95292	VAPB	28	T	PFTDVVTTNLKLGNP	FALSE	FALSE	0.5002049440668499	FALSE	S/T	S/T	0.242016	0.579	0.244	0.041	0.041
Q96PY6	Serine/threonine-protein kinase Nek1	NEK1	O95292-T143	O95292	VAPB	143	T	EINKIISTTASKTET	FALSE	FALSE	0.5017985220775418	FALSE	S/T	S/T	0.265985	0.579	0.244	0.041	0.041
Q96PY6	Serine/threonine-protein kinase Nek1	NEK1	O95292-T214	O95292	VAPB	214	T	PISALAPTGKEEGLS	FALSE	FALSE	0.5634706650418244	FALSE	S/T	S/T	0.546951	0.579	0.244	0.041	0.041
Q96PY6	Serine/threonine-protein kinase Nek1	NEK1	O95292-T222	O95292	VAPB	222	T	GKEEGLSTRLLALVV	FALSE	FALSE	0.5092216843788854	FALSE	S/T	S/T	0.364092	0.579	0.244	0.041	0.041
Q96PY6	Serine/threonine-protein kinase Nek1	NEK1	O95336-T204	O95336	6PGL	204	T	RTVIFVATGEGKAAV	FALSE	FALSE	0.5394995222123581	FALSE	S/T	S/T	0.769425	0.633	0.216	0.041	0.041
Q96PY6	Serine/threonine-protein kinase Nek1	NEK1	O95347-T292	O95347	SMC2	292	T	EKRKDKETGGILRSL	FALSE	FALSE	0.7427886639871037	FALSE	S/T	S/T	0.222041	0.757	0.418	0.041	0.041
Q96PY6	Serine/threonine-protein kinase Nek1	NEK1	O95347-T574	O95347	SMC2	574	T	GELKRRYTIIPLNKI	FALSE	FALSE	0.7333160697889844	FALSE	S/T	S/T	0.0819644	0.757	0.418	0.041	0.041
Q96PY6	Serine/threonine-protein kinase Nek1	NEK1	O95347-T992	O95347	SMC2	992	T	MRAMNVLTEAEERYN	FALSE	FALSE	0.7401896031708102	FALSE	S/T	S/T	0.188185	0.757	0.418	0.041	0.041
Q96PY6	Serine/threonine-protein kinase Nek1	NEK1	O95347-T1017	O95347	SMC2	1017	T	NDKSKILTTIEDLDQ	FALSE	FALSE	0.7655850861369702	FALSE	S/T	S/T	0.145794	0.757	0.418	0.041	0.041
Q96PY6	Serine/threonine-protein kinase Nek1	NEK1	O95347-T1018	O95347	SMC2	1018	T	DKSKILTTIEDLDQK	FALSE	FALSE	0.7386814456359663	FALSE	S/T	S/T	0.299342	0.757	0.418	0.041	0.041
Q96PY6	Serine/threonine-protein kinase Nek1	NEK1	O95347-T1159	O95347	SMC2	1159	T	NANVLFKTKFVDGVS	FALSE	FALSE	0.8231810075191741	FALSE	S/T	S/T	0.819769	0.757	0.418	0.041	0.041
Q96PY6	Serine/threonine-protein kinase Nek1	NEK1	O95352-T5	O95352	ATG7	5	T	___MAAATGDPGLSK	FALSE	FALSE	0.7027733485079393	FALSE	S/T	S/T	0.317267	0.612	0.317	0.041	0.041
Q96PY6	Serine/threonine-protein kinase Nek1	NEK1	O95352-T120	O95352	ATG7	120	T	WESIKSGTALENPVL	FALSE	FALSE	0.6579827164650592	FALSE	S/T	S/T	0.204522	0.612	0.317	0.041	0.041
Q96PY6	Serine/threonine-protein kinase Nek1	NEK1	O95352-3-T622	O95352-3	ATG7-3	622	T	WDMSDDETI______	FALSE	FALSE	0.6662974489126915	FALSE	S/T	S/T	0.171676	0.612	0.317	0.041	0.041
Q96PY6	Serine/threonine-protein kinase Nek1	NEK1	O95359-T13	O95359	TACC2	13	T	STSDNQRTLSAQTPR	FALSE	FALSE	0.6565637346828308	FALSE	S/T	S/T	0.139164	0.869	0.329	0.041	0.041
Q96PY6	Serine/threonine-protein kinase Nek1	NEK1	O95359-T560	O95359	TACC2	560	T	AKVHEDSTSPAVAKE	FALSE	FALSE	0.6457108853291638	FALSE	S/T	S/T	0.102722	0.869	0.329	0.041	0.041
Q96PY6	Serine/threonine-protein kinase Nek1	NEK1	O95359-T757	O95359	TACC2	757	T	CDGEGLLTSPDQPRG	FALSE	FALSE	0.6596955261993952	FALSE	S/T	S/T	0.241156	0.869	0.329	0.041	0.041
Q96PY6	Serine/threonine-protein kinase Nek1	NEK1	O95359-T983	O95359	TACC2	983	T	GNFSRKETCCTGQGP	FALSE	FALSE	0.5598502756193507	FALSE	S/T	S/T	0.0808671	0.869	0.329	0.041	0.041
Q96PY6	Serine/threonine-protein kinase Nek1	NEK1	O95359-T986	O95359	TACC2	986	T	SRKETCCTGQGPNKS	FALSE	FALSE	0.6493685849341669	FALSE	S/T	S/T	0.231433	0.869	0.329	0.041	0.041
Q96PY6	Serine/threonine-protein kinase Nek1	NEK1	O95359-T1426	O95359	TACC2	1426	T	PVLGALATPGEKAGA	FALSE	FALSE	0.5334346148826788	FALSE	S/T	S/T	0.0464442	0.869	0.329	0.041	0.041
Q96PY6	Serine/threonine-protein kinase Nek1	NEK1	O95359-T1566	O95359	TACC2	1566	T	GLPSPAATQELPVER	FALSE	FALSE	0.6605836815440483	FALSE	S/T	S/T	0.123336	0.869	0.329	0.041	0.041
Q96PY6	Serine/threonine-protein kinase Nek1	NEK1	O95359-T1761	O95359	TACC2	1761	T	KAPGMEGTAALHGDS	FALSE	FALSE	0.7511414090189051	FALSE	S/T	S/T	0.504144	0.869	0.329	0.041	0.041
Q96PY6	Serine/threonine-protein kinase Nek1	NEK1	O95359-T1818	O95359	TACC2	1818	T	LAPEELHTDRESPRP	FALSE	FALSE	0.552318703172075	FALSE	S/T	S/T	0.0596653	0.869	0.329	0.041	0.041
Q96PY6	Serine/threonine-protein kinase Nek1	NEK1	O95359-T1959	O95359	TACC2	1959	T	AFETPESTTPVKAPP	FALSE	FALSE	0.6623645427880674	FALSE	S/T	S/T	0.125535	0.869	0.329	0.041	0.041
Q96PY6	Serine/threonine-protein kinase Nek1	NEK1	O95359-T2115	O95359	TACC2	2115	T	LAPDAYSTGSSSASS	FALSE	FALSE	0.5667995996438755	FALSE	S/T	S/T	0.0828222	0.869	0.329	0.041	0.041
Q96PY6	Serine/threonine-protein kinase Nek1	NEK1	O95359-T2180	O95359	TACC2	2180	T	TKTESAKTEGPSPAL	FALSE	FALSE	0.6570059805170052	FALSE	S/T	S/T	0.133125	0.869	0.329	0.041	0.041
Q96PY6	Serine/threonine-protein kinase Nek1	NEK1	O95359-T2237	O95359	TACC2	2237	T	GRKTLPLTTAPEAGE	FALSE	FALSE	0.6655770340610879	FALSE	S/T	S/T	0.250607	0.869	0.329	0.041	0.041
Q96PY6	Serine/threonine-protein kinase Nek1	NEK1	O95359-T2238	O95359	TACC2	2238	T	RKTLPLTTAPEAGEV	FALSE	FALSE	0.6298036177514179	FALSE	S/T	S/T	0.21626	0.869	0.329	0.041	0.041
Q96PY6	Serine/threonine-protein kinase Nek1	NEK1	O95359-T2430	O95359	TACC2	2430	T	KTPLKTDTFRVKKSP	FALSE	FALSE	0.6548755231961018	FALSE	S/T	S/T	0.286133	0.869	0.329	0.041	0.041
Q96PY6	Serine/threonine-protein kinase Nek1	NEK1	O95359-T2469	O95359	TACC2	2469	T	ISAVVHATDEEKLAV	FALSE	FALSE	0.6488085143320172	FALSE	S/T	S/T	0.15466	0.869	0.329	0.041	0.041
Q96PY6	Serine/threonine-protein kinase Nek1	NEK1	O95359-T2553	O95359	TACC2	2553	T	ALYLMFDTSQESPVK	FALSE	FALSE	0.6565637346828308	FALSE	S/T	S/T	0.137441	0.869	0.329	0.041	0.041
Q96PY6	Serine/threonine-protein kinase Nek1	NEK1	O95359-T2581	O95359	TACC2	2581	T	SGSSFEETEALVNTA	FALSE	FALSE	0.66637126011486425	FALSE	S/T	S/T	0.315315	0.869	0.329	0.041	0.041
Q96PY6	Serine/threonine-protein kinase Nek1	NEK1	O95359-T2716	O95359	TACC2	2716	T	KREAAHPTDVSISKT	FALSE	FALSE	0.6611384434488102	FALSE	S/T	S/T	0.117536	0.869	0.329	0.041	0.041
Q96PY6	Serine/threonine-protein kinase Nek1	NEK1	O95363-T387	O95363	SYFM	387	T	DFYDLVRTIGGDLVE	FALSE	FALSE	0.530078132917471	FALSE	S/T	S/T	0.601054	0.682	0.199	0.041	0.041
Q96PY6	Serine/threonine-protein kinase Nek1	NEK1	O95373-T775	O95373	IPO7	775	T	RLTREVKTSELRTMC	FALSE	FALSE	0.52252431779835	FALSE	S/T	S/T	0.321969	0.705	0.276	0.041	0.041
Q96PY6	Serine/threonine-protein kinase Nek1	NEK1	O95379-T78	O95379	TFIP8	78	T	IIKNLIKTVIKLAIL	FALSE	FALSE	0.5749421971284226	FALSE	S/T	S/T	0.631684	0.756	0.225	0.041	0.041
Q96PY6	Serine/threonine-protein kinase Nek1	NEK1	O95382-S367	O95382	M3K6	367	S	YKDMFFSSGFQDAGH	FALSE	FALSE	0.5049027578120223	TRUE	S/T	S/T	5.33006e-4	0.793	0.576	0.041	0.041
Q96PY6	Serine/threonine-protein kinase Nek1	NEK1	O95382-T801	O95382	M3K6	801	T	SKRLAGITPCTETFT	FALSE	FALSE	0.5339067813066662	TRUE	S/T	S/T	0.0154152	0.729	0.576	0.041	0.041
Q96PY6	Serine/threonine-protein kinase Nek1	NEK1	O95382-T806	O95382	M3K6	806	T	GITPCTETFTGTLQY	FALSE	FALSE	0.6489024571658524	TRUE	S/T	S/T	0.399763	0.839	0.576	0.041	0.041
Q96PY6	Serine/threonine-protein kinase Nek1	NEK1	O95382-T968	O95382	M3K6	968	T	RCLSYGGTSQLRVPE	FALSE	FALSE	0.6140252208688174	TRUE	S/T	S/T	0.186402	0.709	0.576	0.041	0.041
Q96PY6	Serine/threonine-protein kinase Nek1	NEK1	O95394-T92	O95394	AGM1	92	T	PSWEEHATCLANAEE	FALSE	FALSE	0.5354267507965865	FALSE	S/T	S/T	0.41096	0.555	0.266	0.041	0.041
Q96PY6	Serine/threonine-protein kinase Nek1	NEK1	O95394-T376	O95394	AGM1	376	T	FEANGHGTALFSTAV	FALSE	FALSE	0.5227673338478649	FALSE	S/T	S/T	0.36022	0.555	0.266	0.041	0.041
Q96PY6	Serine/threonine-protein kinase Nek1	NEK1	O95396-T400	O95396	MOCS3	400	T	IWEEKQGTQEGAAVP	FALSE	FALSE	0.7276542677826062	FALSE	S/T	S/T	0.323215	0.669	0.356	0.041	0.041
Q96PY6	Serine/threonine-protein kinase Nek1	NEK1	O95425-T79	O95425	SVIL	79	T	RSKYCTETSGVHGDS	FALSE	FALSE	0.5653400549071407	FALSE	S/T	S/T	0.276489	0.669	0.245	0.041	0.041
Q96PY6	Serine/threonine-protein kinase Nek1	NEK1	O95425-T92	O95425	SVIL	92	T	DSPYGSGTMDTHSLE	FALSE	FALSE	0.5424132265107177	FALSE	S/T	S/T	0.368611	0.669	0.245	0.041	0.041
Q96PY6	Serine/threonine-protein kinase Nek1	NEK1	O95425-T214	O95425	SVIL	214	T	RGQELSATRQAHDLS	FALSE	FALSE	0.5097498192951557	FALSE	S/T	S/T	0.141816	0.669	0.245	0.041	0.041
Q96PY6	Serine/threonine-protein kinase Nek1	NEK1	O95425-T545	O95425	SVIL	545	T	SKKRKVRTRSLSDFT	FALSE	FALSE	0.5543181847350162	FALSE	S/T	S/T	0.234543	0.669	0.245	0.041	0.041
Q96PY6	Serine/threonine-protein kinase Nek1	NEK1	O95425-T552	O95425	SVIL	552	T	TRSLSDFTGPPQLQA	FALSE	FALSE	0.5128339131811193	FALSE	S/T	S/T	0.14942	0.669	0.245	0.041	0.041
Q96PY6	Serine/threonine-protein kinase Nek1	NEK1	O95425-T628	O95425	SVIL	628	T	AEGPGLPTGVERERG	FALSE	FALSE	0.5405222403144792	FALSE	S/T	S/T	0.354908	0.669	0.245	0.041	0.041
Q96PY6	Serine/threonine-protein kinase Nek1	NEK1	O95425-T679	O95425	SVIL	679	T	TSHSETPTVDDEEKV	FALSE	FALSE	0.5105345489196297	FALSE	S/T	S/T	0.112427	0.669	0.245	0.041	0.041
Q96PY6	Serine/threonine-protein kinase Nek1	NEK1	O95425-T852	O95425	SVIL	852	T	RMNARYQTQPVTLGE	FALSE	FALSE	0.5112172232915345	FALSE	S/T	S/T	0.127322	0.669	0.245	0.041	0.041
Q96PY6	Serine/threonine-protein kinase Nek1	NEK1	O95425-T896	O95425	SVIL	896	T	MYAGDLRTKPPLDHN	FALSE	FALSE	0.5572592224963582	FALSE	S/T	S/T	0.295066	0.669	0.245	0.041	0.041
Q96PY6	Serine/threonine-protein kinase Nek1	NEK1	O95425-T1078	O95425	SVIL	1078	T	GKTIAQTTAPVSWKP	FALSE	FALSE	0.5108785157988364	FALSE	S/T	S/T	0.11971	0.669	0.245	0.041	0.041
Q96PY6	Serine/threonine-protein kinase Nek1	NEK1	O95425-T1227	O95425	SVIL	1227	T	KKGLASPTAITPVAS	FALSE	FALSE	0.5082626398079761	FALSE	S/T	S/T	0.137129	0.669	0.245	0.041	0.041
Q96PY6	Serine/threonine-protein kinase Nek1	NEK1	O95425-T1501	O95425	SVIL	1501	T	AKASELATLIQTKRE	FALSE	FALSE	0.5433904843253489	FALSE	S/T	S/T	0.427265	0.669	0.245	0.041	0.041
Q96PY6	Serine/threonine-protein kinase Nek1	NEK1	O95425-T1505	O95425	SVIL	1505	T	ELATLIQTKRELGCR	FALSE	FALSE	0.603726004358514	FALSE	S/T	S/T	0.825415	0.669	0.245	0.041	0.041
Q96PY6	Serine/threonine-protein kinase Nek1	NEK1	O95425-T1791	O95425	SVIL	1791	T	KWKFMVSTAVGSRQK	FALSE	FALSE	0.5619187744073361	FALSE	S/T	S/T	0.266637	0.669	0.245	0.041	0.041
Q96PY6	Serine/threonine-protein kinase Nek1	NEK1	O95425-2-T426	O95425-2	SVIL-2	426	T	RMNARYQTQPVTLGE	FALSE	FALSE	0.5112172232915345	FALSE	S/T	S/T	0.127322	0.669	0.245	0.041	0.041
Q96PY6	Serine/threonine-protein kinase Nek1	NEK1	O95429-T216	O95429	BAG4	216	T	PSQNPGMTLPHYPYG	FALSE	FALSE	0.6249969799175372	FALSE	S/T	S/T	0.0827867	0.73	0.313	0.041	0.041
Q96PY6	Serine/threonine-protein kinase Nek1	NEK1	O95433-T183	O95433	AHSA1	183	T	VGQPALKTEERKAKP	FALSE	FALSE	0.5497666780163682	FALSE	S/T	S/T	0.0852468	0.604	0.293	0.041	0.041
Q96PY6	Serine/threonine-protein kinase Nek1	NEK1	O95433-T214	O95433	AHSA1	214	T	CKITLKETFLTSPEE	FALSE	FALSE	0.6128343388211046	FALSE	S/T	S/T	0.232225	0.604	0.293	0.041	0.041
Q96PY6	Serine/threonine-protein kinase Nek1	NEK1	O95433-T217	O95433	AHSA1	217	T	TLKETFLTSPEELYR	FALSE	FALSE	0.6263005998942103	FALSE	S/T	S/T	0.250009	0.604	0.293	0.041	0.041
Q96PY6	Serine/threonine-protein kinase Nek1	NEK1	O95433-T241	O95433	AHSA1	241	T	AFTHAPATLEADRGG	FALSE	FALSE	0.6022819066538075	FALSE	S/T	S/T	0.180584	0.604	0.293	0.041	0.041
Q96PY6	Serine/threonine-protein kinase Nek1	NEK1	O95447-T170	O95447	LCA5L	170	T	HKLEAILTENQFLKQ	FALSE	FALSE	0.6341133180543703	FALSE	S/T	S/T	0.365002	0.49	0.306	0.041	0.041
Q96PY6	Serine/threonine-protein kinase Nek1	NEK1	O95447-T303	O95447	LCA5L	303	T	LAIETRKTLAAQTAT	FALSE	FALSE	0.5796625002209964	FALSE	S/T	S/T	0.312636	0.49	0.306	0.041	0.041
Q96PY6	Serine/threonine-protein kinase Nek1	NEK1	O95447-T445	O95447	LCA5L	445	T	VQILLENTGRQKDKK	FALSE	FALSE	0.6579793975724366	FALSE	S/T	S/T	0.677769	0.49	0.306	0.041	0.041
Q96PY6	Serine/threonine-protein kinase Nek1	NEK1	O95453-T451	O95453	PARN	451	T	RDHVLHVTFPKEWKT	FALSE	FALSE	0.5472245326110993	FALSE	S/T	S/T	0.731074	0.811	0.181	0.041	0.041
Q96PY6	Serine/threonine-protein kinase Nek1	NEK1	O95456-T4	O95456	PSMG1	4	T	____MAATFFGEVVK	FALSE	FALSE	0.5472672144210274	FALSE	S/T	S/T	0.723977	0.767	0.185	0.041	0.041
Q96PY6	Serine/threonine-protein kinase Nek1	NEK1	O95461-T588	O95461	LARG1	588	T	IQLDLANTKKAMIVP	FALSE	FALSE	0.6180472311460947	FALSE	S/T	S/T	0.863698	0.471	0.301	0.041	0.041
Q96PY6	Serine/threonine-protein kinase Nek1	NEK1	O95461-T599	O95461	LARG1	599	T	MIVPAFETLRYRLSF	FALSE	FALSE	0.6351802207036312	FALSE	S/T	S/T	0.580016	0.471	0.301	0.041	0.041
Q96PY6	Serine/threonine-protein kinase Nek1	NEK1	O95477-T1586	O95477	ABCA1	1586	T	RFMTGLDTKNNVKVW	FALSE	FALSE	0.5566181990096576	FALSE	S/T	S/T	0.929024	0.567	0.195	0.041	0.041
Q96PY6	Serine/threonine-protein kinase Nek1	NEK1	O95484-T21	O95484	CLD9	21	T	AVLGWLGTLVSCALP	FALSE	FALSE	0.5927081623563141	FALSE	S/T	S/T	0.740861	0.498	0.276	0.041	0.041
Q96PY6	Serine/threonine-protein kinase Nek1	NEK1	O95503-T156	O95503	CBX6	156	T	PISPFSETVRIINRK	FALSE	FALSE	0.5298423504473223	FALSE	S/T	S/T	0.429753	0.66	0.223	0.041	0.041
Q96PY6	Serine/threonine-protein kinase Nek1	NEK1	O95573-T107	O95573	ACSL3	107	T	KNKRLLGTREVLNEE	FALSE	FALSE	0.5207230740660619	FALSE	S/T	S/T	0.612708	0.561	0.182	0.041	0.041
Q96PY6	Serine/threonine-protein kinase Nek1	NEK1	O95613-S44	O95613	PCNT	44	S	KTAKRKGSAVDASVQ	FALSE	FALSE	0.6526665321537618	FALSE	S/T	S/T	1.10575e-4	0.791	0.418	0.0525	0.041
Q96PY6	Serine/threonine-protein kinase Nek1	NEK1	O95613-S49	O95613	PCNT	49	S	KGSAVDASVQEESPV	FALSE	FALSE	0.650288754375984	FALSE	S/T	S/T	1.21111e-4	0.791	0.418	0.0525	0.041
Q96PY6	Serine/threonine-protein kinase Nek1	NEK1	O95613-S54	O95613	PCNT	54	S	DASVQEESPVTKEDS	FALSE	FALSE	0.6523017415467048	FALSE	S/T	S/T	3.18307e-6	0.791	0.418	0.0525	0.041
Q96PY6	Serine/threonine-protein kinase Nek1	NEK1	O95613-S61	O95613	PCNT	61	S	SPVTKEDSALCGGGD	FALSE	FALSE	0.6572443099315395	FALSE	S/T	S/T	1.31432e-4	0.791	0.418	0.0525	0.041
Q96PY6	Serine/threonine-protein kinase Nek1	NEK1	O95613-S175	O95613	PCNT	175	S	QRGMFTISDHQPEQR	FALSE	FALSE	0.6526665321537618	FALSE	S/T	S/T	1.12055e-4	0.791	0.418	0.0525	0.041
Q96PY6	Serine/threonine-protein kinase Nek1	NEK1	O95613-S188	O95613	PCNT	188	S	QRGMFTVSDHTPEQR	FALSE	FALSE	0.6475796565990531	FALSE	S/T	S/T	1.06513e-4	0.791	0.418	0.0525	0.041
Q96PY6	Serine/threonine-protein kinase Nek1	NEK1	O95613-S201	O95613	PCNT	201	S	QRGIFTISDHPAEQR	FALSE	FALSE	0.6651748172020469	FALSE	S/T	S/T	1.63033e-4	0.791	0.418	0.0525	0.041
Q96PY6	Serine/threonine-protein kinase Nek1	NEK1	O95613-S253	O95613	PCNT	253	S	ELEALRLSLSNMHTA	FALSE	FALSE	0.6691297950794413	FALSE	S/T	S/T	2.12683e-4	0.791	0.418	0.0525	0.041
Q96PY6	Serine/threonine-protein kinase Nek1	NEK1	O95613-S255	O95613	PCNT	255	S	EALRLSLSNMHTAQL	FALSE	FALSE	0.6728202712699174	FALSE	S/T	S/T	2.2009e-4	0.791	0.418	0.0525	0.041
Q96PY6	Serine/threonine-protein kinase Nek1	NEK1	O95613-S455	O95613	PCNT	455	S	ELENLQASYEDLKAQ	FALSE	FALSE	0.6356754363800758	FALSE	S/T	S/T	5.23831e-5	0.791	0.418	0.0525	0.041
Q96PY6	Serine/threonine-protein kinase Nek1	NEK1	O95613-S514	O95613	PCNT	514	S	REKTQHESELEQLRI	FALSE	FALSE	0.6526665321537618	FALSE	S/T	S/T	1.10409e-4	0.791	0.418	0.0525	0.041
Q96PY6	Serine/threonine-protein kinase Nek1	NEK1	O95613-S556	O95613	PCNT	556	S	REDALLDSVEVGLSC	FALSE	FALSE	0.6804097184418452	FALSE	S/T	S/T	3.11385e-4	0.791	0.418	0.0525	0.041
Q96PY6	Serine/threonine-protein kinase Nek1	NEK1	O95613-S562	O95613	PCNT	562	S	DSVEVGLSCVGLEEK	FALSE	FALSE	0.7093073039480214	FALSE	S/T	S/T	4.06866e-4	0.791	0.418	0.0525	0.041
Q96PY6	Serine/threonine-protein kinase Nek1	NEK1	O95613-S589	O95613	PCNT	589	S	EPERHKESLPRFQAE	FALSE	FALSE	0.647181772604141	FALSE	S/T	S/T	9.47896e-5	0.791	0.418	0.0525	0.041
Q96PY6	Serine/threonine-protein kinase Nek1	NEK1	O95613-S610	O95613	PCNT	610	S	HQLEALESPLCIQHE	FALSE	FALSE	0.6366902554137901	FALSE	S/T	S/T	6.22543e-6	0.791	0.418	0.0525	0.041
Q96PY6	Serine/threonine-protein kinase Nek1	NEK1	O95613-S644	O95613	PCNT	644	S	LEPSEGHSQELPWVH	FALSE	FALSE	0.6421790927572408	FALSE	S/T	S/T	5.86363e-5	0.791	0.418	0.0525	0.041
Q96PY6	Serine/threonine-protein kinase Nek1	NEK1	O95613-S682	O95613	PCNT	682	S	TEHKVQLSLLQTELK	FALSE	FALSE	0.6719677517710301	FALSE	S/T	S/T	2.41024e-4	0.791	0.418	0.0525	0.041
Q96PY6	Serine/threonine-protein kinase Nek1	NEK1	O95613-S813	O95613	PCNT	813	S	QILDLERSLTEQQGR	FALSE	FALSE	0.7178535785415687	FALSE	S/T	S/T	4.53885e-4	0.791	0.418	0.0525	0.041
Q96PY6	Serine/threonine-protein kinase Nek1	NEK1	O95613-S837	O95613	PCNT	837	S	SDDALHCSQCGREPP	FALSE	FALSE	0.6708202712699174	FALSE	S/T	S/T	2.1794e-4	0.791	0.418	0.0525	0.041
Q96PY6	Serine/threonine-protein kinase Nek1	NEK1	O95613-S1006	O95613	PCNT	1006	S	EQLWKKDSLHQTILT	FALSE	FALSE	0.647181772604141	FALSE	S/T	S/T	9.57148e-5	0.791	0.418	0.0525	0.041
Q96PY6	Serine/threonine-protein kinase Nek1	NEK1	O95613-S1142	O95613	PCNT	1142	S	REGANLLSMLKADVN	FALSE	FALSE	0.6888602875693121	FALSE	S/T	S/T	0.00154972	0.791	0.418	0.0525	0.041
Q96PY6	Serine/threonine-protein kinase Nek1	NEK1	O95613-S1235	O95613	PCNT	1235	S	MSSVAEISSHMRESF	FALSE	FALSE	0.6347865474911871	FALSE	S/T	S/T	4.9625e-5	0.791	0.418	0.0525	0.041
Q96PY6	Serine/threonine-protein kinase Nek1	NEK1	O95613-S1241	O95613	PCNT	1241	S	ISSHMRESFLMSPES	FALSE	FALSE	0.6401231787787464	FALSE	S/T	S/T	6.08179e-5	0.791	0.418	0.0525	0.041
Q96PY6	Serine/threonine-protein kinase Nek1	NEK1	O95613-S1245	O95613	PCNT	1245	S	MRESFLMSPESVREC	FALSE	FALSE	0.6480129660365006	FALSE	S/T	S/T	5.1938e-6	0.791	0.418	0.0525	0.041
Q96PY6	Serine/threonine-protein kinase Nek1	NEK1	O95613-S1289	O95613	PCNT	1289	S	EEARQIHSRFEKEFS	FALSE	FALSE	0.6625462457734753	FALSE	S/T	S/T	1.42196e-4	0.791	0.418	0.0525	0.041
Q96PY6	Serine/threonine-protein kinase Nek1	NEK1	O95613-S1296	O95613	PCNT	1296	S	SRFEKEFSFKNEETA	FALSE	FALSE	0.6651748172020469	FALSE	S/T	S/T	1.62444e-4	0.791	0.418	0.0525	0.041
Q96PY6	Serine/threonine-protein kinase Nek1	NEK1	O95613-S1367	O95613	PCNT	1367	S	RLVLELESLRRQLQQ	FALSE	FALSE	0.7144092317553551	FALSE	S/T	S/T	6.91312e-4	0.791	0.418	0.0525	0.041
Q96PY6	Serine/threonine-protein kinase Nek1	NEK1	O95613-S1430	O95613	PCNT	1430	S	KQAEKDRSALLSQMK	FALSE	FALSE	0.6572443099315395	FALSE	S/T	S/T	1.30155e-4	0.791	0.418	0.0525	0.041
Q96PY6	Serine/threonine-protein kinase Nek1	NEK1	O95613-S1630	O95613	PCNT	1630	S	GRCPEPPSGSPPEGP	FALSE	FALSE	0.6356754363800758	FALSE	S/T	S/T	5.26444e-5	0.791	0.418	0.0525	0.041
Q96PY6	Serine/threonine-protein kinase Nek1	NEK1	O95613-S1632	O95613	PCNT	1632	S	CPEPPSGSPPEGPEI	FALSE	FALSE	0.6705967502320626	FALSE	S/T	S/T	2.30918e-6	0.791	0.418	0.0525	0.041
Q96PY6	Serine/threonine-protein kinase Nek1	NEK1	O95613-S1653	O95613	PCNT	1653	S	RALLRRESEVLDLKE	FALSE	FALSE	0.6386449018749484	FALSE	S/T	S/T	3.36671e-5	0.791	0.418	0.0525	0.041
Q96PY6	Serine/threonine-protein kinase Nek1	NEK1	O95613-S1671	O95613	PCNT	1671	S	KMKGDLESKNEEILH	FALSE	FALSE	0.7205134584465382	FALSE	S/T	S/T	6.43031e-4	0.791	0.418	0.0525	0.041
Q96PY6	Serine/threonine-protein kinase Nek1	NEK1	O95613-S1688	O95613	PCNT	1688	S	LKLDMQNSQTAVSLR	FALSE	FALSE	0.7007714258984225	FALSE	S/T	S/T	3.574e-4	0.791	0.418	0.0525	0.041
Q96PY6	Serine/threonine-protein kinase Nek1	NEK1	O95613-S1693	O95613	PCNT	1693	S	QNSQTAVSLRELEEE	FALSE	FALSE	0.7016796384588089	FALSE	S/T	S/T	3.55162e-4	0.791	0.418	0.0525	0.041
Q96PY6	Serine/threonine-protein kinase Nek1	NEK1	O95613-S1703	O95613	PCNT	1703	S	ELEEENTSLKVIYTR	FALSE	FALSE	0.702822495601666	FALSE	S/T	S/T	3.37851e-4	0.791	0.418	0.0525	0.041
Q96PY6	Serine/threonine-protein kinase Nek1	NEK1	O95613-S1770	O95613	PCNT	1770	S	VSDSQAGSLQSELLC	FALSE	FALSE	0.6651748172020469	FALSE	S/T	S/T	1.58213e-4	0.791	0.418	0.0525	0.041
Q96PY6	Serine/threonine-protein kinase Nek1	NEK1	O95613-S1814	O95613	PCNT	1814	S	ADQERRHSQALEALQ	FALSE	FALSE	0.6375382455173414	FALSE	S/T	S/T	2.86186e-5	0.791	0.418	0.0525	0.041
Q96PY6	Serine/threonine-protein kinase Nek1	NEK1	O95613-S2044	O95613	PCNT	2044	S	VKNEMRLSLEDGGKG	FALSE	FALSE	0.6700995988975055	FALSE	S/T	S/T	1.83448e-4	0.791	0.418	0.0525	0.041
Q96PY6	Serine/threonine-protein kinase Nek1	NEK1	O95613-S2114	O95613	PCNT	2114	S	ESSWSDDSCDGEEPD	FALSE	FALSE	0.651538754375984	FALSE	S/T	S/T	1.25077e-4	0.791	0.418	0.0525	0.041
Q96PY6	Serine/threonine-protein kinase Nek1	NEK1	O95613-S2168	O95613	PCNT	2168	S	DVIKNWDSLIPDEMP	FALSE	FALSE	0.6804287783832222	FALSE	S/T	S/T	2.9171e-4	0.791	0.418	0.0525	0.041
Q96PY6	Serine/threonine-protein kinase Nek1	NEK1	O95613-S2177	O95613	PCNT	2177	S	IPDEMPDSPIQEKSE	FALSE	FALSE	0.6856006984042401	FALSE	S/T	S/T	1.33175e-6	0.791	0.418	0.0525	0.041
Q96PY6	Serine/threonine-protein kinase Nek1	NEK1	O95613-S2189	O95613	PCNT	2189	S	KSECQDMSLSSPTSV	FALSE	FALSE	0.6421790927572408	FALSE	S/T	S/T	5.82385e-5	0.791	0.418	0.0525	0.041
Q96PY6	Serine/threonine-protein kinase Nek1	NEK1	O95613-S2191	O95613	PCNT	2191	S	ECQDMSLSSPTSVLG	FALSE	FALSE	0.6356754363800758	FALSE	S/T	S/T	5.30726e-5	0.791	0.418	0.0525	0.041
Q96PY6	Serine/threonine-protein kinase Nek1	NEK1	O95613-S2192	O95613	PCNT	2192	S	CQDMSLSSPTSVLGG	FALSE	FALSE	0.6661016984525442	FALSE	S/T	S/T	2.81164e-6	0.791	0.418	0.0525	0.041
Q96PY6	Serine/threonine-protein kinase Nek1	NEK1	O95613-S2195	O95613	PCNT	2195	S	MSLSSPTSVLGGSRH	FALSE	FALSE	0.6472080883936147	FALSE	S/T	S/T	9.7714e-5	0.791	0.418	0.0525	0.041
Q96PY6	Serine/threonine-protein kinase Nek1	NEK1	O95613-S2204	O95613	PCNT	2204	S	LGGSRHQSHTAEAGP	FALSE	FALSE	0.6441310079103212	FALSE	S/T	S/T	8.61396e-5	0.791	0.418	0.0525	0.041
Q96PY6	Serine/threonine-protein kinase Nek1	NEK1	O95613-S2214	O95613	PCNT	2214	S	AEAGPRKSPVGMLDL	FALSE	FALSE	0.6680659841668299	FALSE	S/T	S/T	2.48958e-6	0.791	0.418	0.0525	0.041
Q96PY6	Serine/threonine-protein kinase Nek1	NEK1	O95613-S2279	O95613	PCNT	2279	S	QGPGLLCSPGVSAAA	FALSE	FALSE	0.6364605156648508	FALSE	S/T	S/T	2.46102e-5	0.791	0.418	0.0525	0.041
Q96PY6	Serine/threonine-protein kinase Nek1	NEK1	O95613-S2318	O95613	PCNT	2318	S	VEDFITTSFDSQETL	FALSE	FALSE	0.6348292825339222	FALSE	S/T	S/T	4.64281e-5	0.791	0.418	0.0525	0.041
Q96PY6	Serine/threonine-protein kinase Nek1	NEK1	O95613-S2321	O95613	PCNT	2321	S	FITTSFDSQETLSSP	FALSE	FALSE	0.6638795791068087	FALSE	S/T	S/T	1.46248e-4	0.791	0.418	0.0525	0.041
Q96PY6	Serine/threonine-protein kinase Nek1	NEK1	O95613-S2326	O95613	PCNT	2326	S	FDSQETLSSPPPGLE	FALSE	FALSE	0.6421790927572408	FALSE	S/T	S/T	5.75662e-5	0.791	0.418	0.0525	0.041
Q96PY6	Serine/threonine-protein kinase Nek1	NEK1	O95613-S2327	O95613	PCNT	2327	S	DSQETLSSPPPGLEG	FALSE	FALSE	0.6681016984525442	FALSE	S/T	S/T	2.5149e-6	0.791	0.418	0.0525	0.041
Q96PY6	Serine/threonine-protein kinase Nek1	NEK1	O95613-S2339	O95613	PCNT	2339	S	LEGKADRSEKSDGSG	FALSE	FALSE	0.650288754375984	FALSE	S/T	S/T	1.22786e-4	0.791	0.418	0.0525	0.041
Q96PY6	Serine/threonine-protein kinase Nek1	NEK1	O95613-S2342	O95613	PCNT	2342	S	KADRSEKSDGSGFGA	FALSE	FALSE	0.6392184168739844	FALSE	S/T	S/T	6.61575e-5	0.791	0.418	0.0525	0.041
Q96PY6	Serine/threonine-protein kinase Nek1	NEK1	O95613-S2345	O95613	PCNT	2345	S	RSEKSDGSGFGARLS	FALSE	FALSE	0.7205134584465382	FALSE	S/T	S/T	6.33885e-4	0.791	0.418	0.0525	0.041
Q96PY6	Serine/threonine-protein kinase Nek1	NEK1	O95613-S2352	O95613	PCNT	2352	S	SGFGARLSPGSGGPE	FALSE	FALSE	0.6661016984525442	FALSE	S/T	S/T	2.78607e-6	0.791	0.418	0.0525	0.041
Q96PY6	Serine/threonine-protein kinase Nek1	NEK1	O95613-S2355	O95613	PCNT	2355	S	GARLSPGSGGPEAQT	FALSE	FALSE	0.7178535785415687	FALSE	S/T	S/T	4.55763e-4	0.791	0.418	0.0525	0.041
Q96PY6	Serine/threonine-protein kinase Nek1	NEK1	O95613-S2370	O95613	PCNT	2370	S	AGPVTPASISGRFQP	FALSE	FALSE	0.6475796565990531	FALSE	S/T	S/T	1.07339e-4	0.791	0.418	0.0525	0.041
Q96PY6	Serine/threonine-protein kinase Nek1	NEK1	O95613-S2433	O95613	PCNT	2433	S	EDEIQDISLHGGKTQ	FALSE	FALSE	0.6526665321537618	FALSE	S/T	S/T	1.10816e-4	0.791	0.418	0.0525	0.041
Q96PY6	Serine/threonine-protein kinase Nek1	NEK1	O95613-S2477	O95613	PCNT	2477	S	VELQPRLSGSDLGGH	FALSE	FALSE	0.655377643264873	FALSE	S/T	S/T	1.33223e-4	0.791	0.418	0.0525	0.041
Q96PY6	Serine/threonine-protein kinase Nek1	NEK1	O95613-S2479	O95613	PCNT	2479	S	LQPRLSGSDLGGHSS	FALSE	FALSE	0.6651748172020469	FALSE	S/T	S/T	1.58128e-4	0.791	0.418	0.0525	0.041
Q96PY6	Serine/threonine-protein kinase Nek1	NEK1	O95613-S2485	O95613	PCNT	2485	S	GSDLGGHSSLLERLE	FALSE	FALSE	0.6691297950794413	FALSE	S/T	S/T	2.12146e-4	0.791	0.418	0.0525	0.041
Q96PY6	Serine/threonine-protein kinase Nek1	NEK1	O95613-S2486	O95613	PCNT	2486	S	SDLGGHSSLLERLEK	FALSE	FALSE	0.7016796384588089	FALSE	S/T	S/T	3.54252e-4	0.791	0.418	0.0525	0.041
Q96PY6	Serine/threonine-protein kinase Nek1	NEK1	O95613-S2505	O95613	PCNT	2505	S	QGDLQEKSLEHLRLP	FALSE	FALSE	0.6392184168739844	FALSE	S/T	S/T	6.52671e-5	0.791	0.418	0.0525	0.041
Q96PY6	Serine/threonine-protein kinase Nek1	NEK1	O95613-S2519	O95613	PCNT	2519	S	PDRSSLLSEIQALRA	FALSE	FALSE	0.6480665321537619	FALSE	S/T	S/T	1.17717e-4	0.791	0.418	0.0525	0.041
Q96PY6	Serine/threonine-protein kinase Nek1	NEK1	O95613-S2586	O95613	PCNT	2586	S	GDLQKTLSEEQEKAN	FALSE	FALSE	0.6475796565990531	FALSE	S/T	S/T	1.0693e-4	0.791	0.418	0.0525	0.041
Q96PY6	Serine/threonine-protein kinase Nek1	NEK1	O95613-S2594	O95613	PCNT	2594	S	EEQEKANSVQKLLAA	FALSE	FALSE	0.6526665321537618	FALSE	S/T	S/T	1.10632e-4	0.791	0.418	0.0525	0.041
Q96PY6	Serine/threonine-protein kinase Nek1	NEK1	O95613-S2860	O95613	PCNT	2860	S	QKRELRCSLEREREK	FALSE	FALSE	0.6480665321537619	FALSE	S/T	S/T	1.18628e-4	0.791	0.418	0.0525	0.041
Q96PY6	Serine/threonine-protein kinase Nek1	NEK1	O95613-S2878	O95613	PCNT	2878	S	LQAELEQSHPRLKEQ	FALSE	FALSE	0.6545236750109047	FALSE	S/T	S/T	1.0929e-4	0.791	0.418	0.0525	0.041
Q96PY6	Serine/threonine-protein kinase Nek1	NEK1	O95613-S2894	O95613	PCNT	2894	S	GRKAARRSAEARQSP	FALSE	FALSE	0.6389310079103211	FALSE	S/T	S/T	8.7783e-5	0.791	0.418	0.0525	0.041
Q96PY6	Serine/threonine-protein kinase Nek1	NEK1	O95613-S2900	O95613	PCNT	2900	S	RSAEARQSPAAAEQW	FALSE	FALSE	0.6464415374650722	FALSE	S/T	S/T	5.30737e-6	0.791	0.418	0.0525	0.041
Q96PY6	Serine/threonine-protein kinase Nek1	NEK1	O95613-S2956	O95613	PCNT	2956	S	GSRLHLGSARRAAGS	FALSE	FALSE	0.6833602875693119	FALSE	S/T	S/T	0.00148258	0.791	0.418	0.0525	0.041
Q96PY6	Serine/threonine-protein kinase Nek1	NEK1	O95613-S2963	O95613	PCNT	2963	S	SARRAAGSDADHLRE	FALSE	FALSE	0.7187409806909011	FALSE	S/T	S/T	4.75902e-4	0.791	0.418	0.0525	0.041
Q96PY6	Serine/threonine-protein kinase Nek1	NEK1	O95613-S3014	O95613	PCNT	3014	S	SNEKAVMSLLHTLEE	FALSE	FALSE	0.6683597416035053	FALSE	S/T	S/T	2.07954e-4	0.791	0.418	0.0525	0.041
Q96PY6	Serine/threonine-protein kinase Nek1	NEK1	O95613-S3070	O95613	PCNT	3070	S	TQEKLELSRAVSKLE	FALSE	FALSE	0.7093073039480214	FALSE	S/T	S/T	4.13646e-4	0.791	0.418	0.0525	0.041
Q96PY6	Serine/threonine-protein kinase Nek1	NEK1	O95613-S3074	O95613	PCNT	3074	S	LELSRAVSKLEKLLK	FALSE	FALSE	0.6794547705588543	FALSE	S/T	S/T	2.87269e-4	0.791	0.418	0.0525	0.041
Q96PY6	Serine/threonine-protein kinase Nek1	NEK1	O95613-S3108	O95613	PCNT	3108	S	DETAPQSSLRRPDPG	FALSE	FALSE	0.6620532034896723	FALSE	S/T	S/T	1.77681e-4	0.791	0.418	0.0525	0.041
Q96PY6	Serine/threonine-protein kinase Nek1	NEK1	O95613-S3166	O95613	PCNT	3166	S	LIGGFQDSEQETLSM	FALSE	FALSE	0.7073073039480214	FALSE	S/T	S/T	3.93047e-4	0.791	0.418	0.0525	0.041
Q96PY6	Serine/threonine-protein kinase Nek1	NEK1	O95613-S3190	O95613	PCNT	3190	S	KAERKITSRPFTRFR	FALSE	FALSE	0.7178535785415687	FALSE	S/T	S/T	4.54448e-4	0.791	0.418	0.0525	0.041
Q96PY6	Serine/threonine-protein kinase Nek1	NEK1	O95613-S3242	O95613	PCNT	3242	S	PRARQPQSPPRTRES	FALSE	FALSE	0.67199593355465	FALSE	S/T	S/T	2.09161e-6	0.791	0.418	0.0525	0.041
Q96PY6	Serine/threonine-protein kinase Nek1	NEK1	O95613-S3249	O95613	PCNT	3249	S	SPPRTRESPPTRDVP	FALSE	FALSE	0.6856006984042401	FALSE	S/T	S/T	1.27012e-6	0.791	0.418	0.0525	0.041
Q96PY6	Serine/threonine-protein kinase Nek1	NEK1	O95613-S3274	O95613	PCNT	3274	S	RRLAAAASPHSGGRA	FALSE	FALSE	0.6443214208531853	FALSE	S/T	S/T	1.25117e-5	0.791	0.418	0.0525	0.041
Q96PY6	Serine/threonine-protein kinase Nek1	NEK1	O95613-S3277	O95613	PCNT	3277	S	AAAASPHSGGRATPS	FALSE	FALSE	0.702822495601666	FALSE	S/T	S/T	3.40626e-4	0.791	0.418	0.0525	0.041
Q96PY6	Serine/threonine-protein kinase Nek1	NEK1	O95613-S3284	O95613	PCNT	3284	S	SGGRATPSPNSRLER	FALSE	FALSE	0.6366902554137901	FALSE	S/T	S/T	6.90674e-6	0.791	0.418	0.0525	0.041
Q96PY6	Serine/threonine-protein kinase Nek1	NEK1	O95613-S3287	O95613	PCNT	3287	S	RATPSPNSRLERSLT	FALSE	FALSE	0.647181772604141	FALSE	S/T	S/T	9.53696e-5	0.791	0.418	0.0525	0.041
Q96PY6	Serine/threonine-protein kinase Nek1	NEK1	O95613-S3292	O95613	PCNT	3292	S	PNSRLERSLTASQDP	FALSE	FALSE	0.6683597416035053	FALSE	S/T	S/T	1.99344e-4	0.791	0.418	0.0525	0.041
Q96PY6	Serine/threonine-protein kinase Nek1	NEK1	O95613-S3302	O95613	PCNT	3302	S	ASQDPEHSLTEYIHH	FALSE	FALSE	0.6320645766515691	FALSE	S/T	S/T	4.27049e-5	0.791	0.418	0.0525	0.041
Q96PY6	Serine/threonine-protein kinase Nek1	NEK1	O95613-S3324	O95613	PCNT	3324	S	LGGVLPDSTSKKSCH	FALSE	FALSE	0.6719677517710301	FALSE	S/T	S/T	2.48109e-4	0.791	0.418	0.0525	0.041
Q96PY6	Serine/threonine-protein kinase Nek1	NEK1	O95613-S3326	O95613	PCNT	3326	S	GVLPDSTSKKSCHPM	FALSE	FALSE	0.6792787783832224	FALSE	S/T	S/T	2.9569e-4	0.791	0.418	0.0525	0.041
Q96PY6	Serine/threonine-protein kinase Nek1	NEK1	O95613-T186	O95613	PCNT	186	T	PEQRGMFTVSDHTPE	FALSE	FALSE	0.8958801095089701	FALSE	S/T	S/T	0.0627252	0.791	0.418	0.0525	0.041
Q96PY6	Serine/threonine-protein kinase Nek1	NEK1	O95613-T191	O95613	PCNT	191	T	MFTVSDHTPEQRGIF	FALSE	FALSE	0.6394084517025285	FALSE	S/T	S/T	0.00507086	0.791	0.418	0.0525	0.041
Q96PY6	Serine/threonine-protein kinase Nek1	NEK1	O95613-T259	O95613	PCNT	259	T	LSLSNMHTAQLELTQ	FALSE	FALSE	0.9285178851037668	FALSE	S/T	S/T	0.15892	0.791	0.418	0.0525	0.041
Q96PY6	Serine/threonine-protein kinase Nek1	NEK1	O95613-T479	O95613	PCNT	479	T	SQLDSARTSRQELSE	FALSE	FALSE	0.9444281549671072	FALSE	S/T	S/T	0.349794	0.791	0.418	0.0525	0.041
Q96PY6	Serine/threonine-protein kinase Nek1	NEK1	O95613-T815	O95613	PCNT	815	T	LDLERSLTEQQGRLQ	FALSE	FALSE	0.8409914824386885	FALSE	S/T	S/T	0.0212959	0.791	0.418	0.0525	0.041
Q96PY6	Serine/threonine-protein kinase Nek1	NEK1	O95613-T962	O95613	PCNT	962	T	ADLGALETRHLSSLD	FALSE	FALSE	0.9397403112792632	FALSE	S/T	S/T	0.345196	0.791	0.418	0.0525	0.041
Q96PY6	Serine/threonine-protein kinase Nek1	NEK1	O95613-T1178	O95613	PCNT	1178	T	ETLRAAVTLRSRIGE	FALSE	FALSE	0.9467658256395868	FALSE	S/T	S/T	0.382855	0.791	0.418	0.0525	0.041
Q96PY6	Serine/threonine-protein kinase Nek1	NEK1	O95613-T1209	O95613	PCNT	1209	T	TAPALEETWSDVALP	FALSE	FALSE	0.9448296622710136	FALSE	S/T	S/T	0.374328	0.791	0.418	0.0525	0.041
Q96PY6	Serine/threonine-protein kinase Nek1	NEK1	O95613-T1221	O95613	PCNT	1221	T	ALPELDRTLSECAEM	FALSE	FALSE	0.9309063615265644	FALSE	S/T	S/T	0.163605	0.791	0.418	0.0525	0.041
Q96PY6	Serine/threonine-protein kinase Nek1	NEK1	O95613-T2154	O95613	PCNT	2154	T	IDACDANTTPGGVTD	FALSE	FALSE	0.9355317674975476	FALSE	S/T	S/T	0.233182	0.791	0.418	0.0525	0.041
Q96PY6	Serine/threonine-protein kinase Nek1	NEK1	O95613-T2155	O95613	PCNT	2155	T	DACDANTTPGGVTDV	FALSE	FALSE	0.8130169111503096	FALSE	S/T	S/T	0.0156672	0.791	0.418	0.0525	0.041
Q96PY6	Serine/threonine-protein kinase Nek1	NEK1	O95613-T2194	O95613	PCNT	2194	T	DMSLSSPTSVLGGSR	FALSE	FALSE	0.9289054329449304	FALSE	S/T	S/T	0.11118	0.791	0.418	0.0525	0.041
Q96PY6	Serine/threonine-protein kinase Nek1	NEK1	O95613-T2317	O95613	PCNT	2317	T	DVEDFITTSFDSQET	FALSE	FALSE	0.9297299835919024	FALSE	S/T	S/T	0.214668	0.791	0.418	0.0525	0.041
Q96PY6	Serine/threonine-protein kinase Nek1	NEK1	O95613-T2324	O95613	PCNT	2324	T	TSFDSQETLSSPPPG	FALSE	FALSE	0.9289054329449304	FALSE	S/T	S/T	0.110857	0.791	0.418	0.0525	0.041
Q96PY6	Serine/threonine-protein kinase Nek1	NEK1	O95613-T2367	O95613	PCNT	2367	T	AQTAGPVTPASISGR	FALSE	FALSE	0.6363420644001274	FALSE	S/T	S/T	0.00692898	0.791	0.418	0.0525	0.041
Q96PY6	Serine/threonine-protein kinase Nek1	NEK1	O95613-T2584	O95613	PCNT	2584	T	IAGDLQKTLSEEQEK	FALSE	FALSE	0.921967839938746	FALSE	S/T	S/T	0.266738	0.791	0.418	0.0525	0.041
Q96PY6	Serine/threonine-protein kinase Nek1	NEK1	O95613-T3189	O95613	PCNT	3189	T	SKAERKITSRPFTRF	FALSE	FALSE	0.9289054329449304	FALSE	S/T	S/T	0.108791	0.791	0.418	0.0525	0.041
Q96PY6	Serine/threonine-protein kinase Nek1	NEK1	O95613-T3282	O95613	PCNT	3282	T	PHSGGRATPSPNSRL	FALSE	FALSE	0.6363855262749983	FALSE	S/T	S/T	0.00424186	0.791	0.418	0.0525	0.041
Q96PY6	Serine/threonine-protein kinase Nek1	NEK1	O95613-Y3139	O95613	PCNT	3139	Y	MEKLYLHYLRAESFR	FALSE	FALSE	0.5295295692700281	FALSE	S/T	Y	7.3317e-6	0.791	0.418	0.0525	0.041
Q96PY6	Serine/threonine-protein kinase Nek1	NEK1	O95613-Y3306	O95613	PCNT	3306	Y	PEHSLTEYIHHLEVI	FALSE	FALSE	0.5583323130844112	FALSE	S/T	Y	2.30696e-6	0.791	0.418	0.0525	0.041
Q96PY6	Serine/threonine-protein kinase Nek1	NEK1	O95620-T44	O95620	DUS4L	44	T	YSKLAFRTLVRKYSC	FALSE	FALSE	0.5327316444033965	FALSE	S/T	S/T	0.522476	0.827	0.233	0.041	0.041
Q96PY6	Serine/threonine-protein kinase Nek1	NEK1	O95625-T674	O95625	ZBT11	674	T	RIHMLKHTGVKPHAC	FALSE	FALSE	0.545123351150588	FALSE	S/T	S/T	0.380383	0.6	0.271	0.041	0.041
Q96PY6	Serine/threonine-protein kinase Nek1	NEK1	O95628-T192	O95628	CNOT4	192	T	TLKASLGTTKYCSYF	FALSE	FALSE	0.7452184504607967	FALSE	S/T	S/T	0.635156	0.68	0.305	0.041	0.041
Q96PY6	Serine/threonine-protein kinase Nek1	NEK1	O95628-T434	O95628	CNOT4	434	T	DQPSLSPTSLQNSSS	FALSE	FALSE	0.5896603825858675	FALSE	S/T	S/T	0.0887921	0.68	0.305	0.041	0.041
Q96PY6	Serine/threonine-protein kinase Nek1	NEK1	O95628-T443	O95628	CNOT4	443	T	LQNSSSHTTTAKGPG	FALSE	FALSE	0.6216804587834608	FALSE	S/T	S/T	0.13233	0.68	0.305	0.041	0.041
Q96PY6	Serine/threonine-protein kinase Nek1	NEK1	O95639-T207	O95639	CPSF4	207	T	SSSLIQLTSQNSSPN	FALSE	FALSE	0.517876361754713	FALSE	S/T	S/T	0.0482861	0.654	0.151	0.045	0.041
Q96PY6	Serine/threonine-protein kinase Nek1	NEK1	O95661-T45	O95661	DIRA3	45	T	YRVVVVGTAGVGKST	FALSE	FALSE	0.5921629317799525	FALSE	S/T	S/T	0.692326	0.33	0.323	0.041	0.041
Q96PY6	Serine/threonine-protein kinase Nek1	NEK1	O95670-T77	O95670	VATG2	77	T	SAEVEQATRRQVQGM	FALSE	FALSE	0.509111169377513	FALSE	S/T	S/T	0.535532	0.565	0.193	0.041	0.041
Q96PY6	Serine/threonine-protein kinase Nek1	NEK1	O95677-T15	O95677	EYA4	15	T	NEQSVKKTCTESDVS	FALSE	FALSE	0.6333534366202083	FALSE	S/T	S/T	0.0426422	0.756	0.348	0.041	0.041
Q96PY6	Serine/threonine-protein kinase Nek1	NEK1	O95677-T40	O95677	EYA4	40	T	QDLASPHTLVGGGDT	FALSE	FALSE	0.7428278907837039	FALSE	S/T	S/T	0.169916	0.756	0.348	0.041	0.041
Q96PY6	Serine/threonine-protein kinase Nek1	NEK1	O95677-T47	O95677	EYA4	47	T	TLVGGGDTPGSSKLE	FALSE	FALSE	0.5425071235713687	FALSE	S/T	S/T	0.0152894	0.756	0.348	0.041	0.041
Q96PY6	Serine/threonine-protein kinase Nek1	NEK1	O95677-T522	O95677	EYA4	522	T	RAEIEGLTDSWLTNA	FALSE	FALSE	0.737800062347365	FALSE	S/T	S/T	0.176212	0.756	0.348	0.041	0.041
Q96PY6	Serine/threonine-protein kinase Nek1	NEK1	O95684-T4	O95684	CEP43	4	T	____MAATAAAVVAE	FALSE	FALSE	0.8071338394995583	FALSE	S/T	S/T	0.638424	0.879	0.394	0.041	0.041
Q96PY6	Serine/threonine-protein kinase Nek1	NEK1	O95684-T143	O95684	CEP43	143	T	QQKEKGPTTGEGALD	FALSE	FALSE	0.7377220301650553	FALSE	S/T	S/T	0.240253	0.879	0.394	0.041	0.041
Q96PY6	Serine/threonine-protein kinase Nek1	NEK1	O95684-T144	O95684	CEP43	144	T	QKEKGPTTGEGALDL	FALSE	FALSE	0.717912675127629	FALSE	S/T	S/T	0.193723	0.879	0.394	0.041	0.041
Q96PY6	Serine/threonine-protein kinase Nek1	NEK1	O95684-T165	O95684	CEP43	165	T	PKSPEGKTSAQTTPS	FALSE	FALSE	0.7305268933396303	FALSE	S/T	S/T	0.162961	0.879	0.394	0.041	0.041
Q96PY6	Serine/threonine-protein kinase Nek1	NEK1	O95684-T169	O95684	CEP43	169	T	EGKTSAQTTPSKIPR	FALSE	FALSE	0.7117439596857659	FALSE	S/T	S/T	0.306674	0.879	0.394	0.041	0.041
Q96PY6	Serine/threonine-protein kinase Nek1	NEK1	O95684-T204	O95684	CEP43	204	T	DEANQSDTSVSLSEP	FALSE	FALSE	0.5593113289626147	FALSE	S/T	S/T	0.0317289	0.879	0.394	0.041	0.041
Q96PY6	Serine/threonine-protein kinase Nek1	NEK1	O95684-T234	O95684	CEP43	234	T	GSFLSNRTLDGKDKA	FALSE	FALSE	0.7962398120963261	FALSE	S/T	S/T	0.429746	0.879	0.394	0.041	0.041
Q96PY6	Serine/threonine-protein kinase Nek1	NEK1	O95684-T266	O95684	CEP43	266	T	PIPKPEKTYGLRKEP	FALSE	FALSE	0.5675916615569433	FALSE	S/T	S/T	0.0348496	0.879	0.394	0.041	0.041
Q96PY6	Serine/threonine-protein kinase Nek1	NEK1	O95684-T331	O95684	CEP43	331	T	IGSLGLGTGEDDDYV	FALSE	FALSE	0.8011930054647551	FALSE	S/T	S/T	0.459414	0.879	0.394	0.041	0.041
Q96PY6	Serine/threonine-protein kinase Nek1	NEK1	O95684-T344	O95684	CEP43	344	T	YVDDFNSTSHRSEKS	FALSE	FALSE	0.7381869107947843	FALSE	S/T	S/T	0.254332	0.879	0.394	0.041	0.041
Q96PY6	Serine/threonine-protein kinase Nek1	NEK1	O95684-T380	O95684	CEP43	380	T	SDKLDDLTQDLTVSQ	FALSE	FALSE	0.6230085093880775	FALSE	S/T	S/T	0.0568897	0.879	0.394	0.041	0.041
Q96PY6	Serine/threonine-protein kinase Nek1	NEK1	O95684-2-T169	O95684-2	CEP43-2	169	T	EGKTSAQTTPSKKAN	FALSE	FALSE	0.7753983260010683	FALSE	S/T	S/T	0.33401	0.879	0.394	0.041	0.041
Q96PY6	Serine/threonine-protein kinase Nek1	NEK1	O95696-T27	O95696	BRD1	27	T	CSVKHSPTRETLTYA	FALSE	FALSE	0.7476650803860772	FALSE	S/T	S/T	0.41595	0.624	0.307	0.041	0.041
Q96PY6	Serine/threonine-protein kinase Nek1	NEK1	O95696-T30	O95696	BRD1	30	T	KHSPTRETLTYAQAQ	FALSE	FALSE	0.7417012160383747	FALSE	S/T	S/T	0.391965	0.624	0.307	0.041	0.041
Q96PY6	Serine/threonine-protein kinase Nek1	NEK1	O95696-T32	O95696	BRD1	32	T	SPTRETLTYAQAQRM	FALSE	FALSE	0.6586098083280791	FALSE	S/T	S/T	0.236031	0.624	0.307	0.041	0.041
Q96PY6	Serine/threonine-protein kinase Nek1	NEK1	O95696-T110	O95696	BRD1	110	T	ALPSAHGTPASASAL	FALSE	FALSE	0.6651775302895708	FALSE	S/T	S/T	0.240418	0.624	0.307	0.041	0.041
Q96PY6	Serine/threonine-protein kinase Nek1	NEK1	O95696-T446	O95696	BRD1	446	T	EPCAVLPTVCAPYIP	FALSE	FALSE	0.7666581568772184	FALSE	S/T	S/T	0.663627	0.624	0.307	0.041	0.041
Q96PY6	Serine/threonine-protein kinase Nek1	NEK1	O95696-T804	O95696	BRD1	804	T	PRKRSRSTCGDSEVE	FALSE	FALSE	0.752846515937629	FALSE	S/T	S/T	0.479697	0.624	0.307	0.041	0.041
Q96PY6	Serine/threonine-protein kinase Nek1	NEK1	O95696-T845	O95696	BRD1	845	T	GGLGRKATPRRRCAS	FALSE	FALSE	0.5276037649892269	FALSE	S/T	S/T	0.0346435	0.624	0.307	0.041	0.041
Q96PY6	Serine/threonine-protein kinase Nek1	NEK1	O95696-T885	O95696	BRD1	885	T	PALVRRHTLEDRSEL	FALSE	FALSE	0.6787188017289082	FALSE	S/T	S/T	0.264777	0.624	0.307	0.041	0.041
Q96PY6	Serine/threonine-protein kinase Nek1	NEK1	O95696-T1051	O95696	BRD1	1051	T	SRVHGEPTSDLSDID	FALSE	FALSE	0.7182221898026797	FALSE	S/T	S/T	0.336937	0.624	0.307	0.041	0.041
Q96PY6	Serine/threonine-protein kinase Nek1	NEK1	O95696-2-T905	O95696-2	BRD1-2	905	T	KNTETQPTSPQLGTK	FALSE	FALSE	0.6440387233048551	FALSE	S/T	S/T	0.151549	0.624	0.307	0.041	0.041
Q96PY6	Serine/threonine-protein kinase Nek1	NEK1	O95696-2-T1016	O95696-2	BRD1-2	1016	T	PALVRRHTLEDRSEL	FALSE	FALSE	0.5547720211265468	FALSE	S/T	S/T	0.0580475	0.624	0.307	0.041	0.041
Q96PY6	Serine/threonine-protein kinase Nek1	NEK1	O95714-S263	O95714	HERC2	263	S	RATRFLRSVVTGDVH	FALSE	FALSE	0.5452017666732056	FALSE	S/T	S/T	0.00950884	0.849	0.421	0.041	0.113
Q96PY6	Serine/threonine-protein kinase Nek1	NEK1	O95714-S1021	O95714	HERC2	1021	S	QLLRNIASQTVARLK	FALSE	FALSE	0.5737320760104175	FALSE	S/T	S/T	0.00357876	0.849	0.421	0.041	0.113
Q96PY6	Serine/threonine-protein kinase Nek1	NEK1	O95714-S1539	O95714	HERC2	1539	S	SKFKLLSSLPRWRRI	FALSE	FALSE	0.5881191350045417	FALSE	S/T	S/T	0.00263506	0.849	0.421	0.041	0.113
Q96PY6	Serine/threonine-protein kinase Nek1	NEK1	O95714-S1577	O95714	HERC2	1577	S	EKIGNEESDLEEACI	FALSE	FALSE	0.5574191298510349	FALSE	S/T	S/T	5.91066e-4	0.849	0.421	0.041	0.113
Q96PY6	Serine/threonine-protein kinase Nek1	NEK1	O95714-S1791	O95714	HERC2	1791	S	RFLLVMLSMLTLQHG	FALSE	FALSE	0.5744183505202216	FALSE	S/T	S/T	0.00341104	0.849	0.421	0.041	0.113
Q96PY6	Serine/threonine-protein kinase Nek1	NEK1	O95714-S1835	O95714	HERC2	1835	S	VEEDMNASAQGASAT	FALSE	FALSE	0.5761298991418421	FALSE	S/T	S/T	0.00422496	0.849	0.421	0.041	0.113
Q96PY6	Serine/threonine-protein kinase Nek1	NEK1	O95714-S1938	O95714	HERC2	1938	S	LPAAAQPSAEDSDTE	FALSE	FALSE	0.5358796159218958	FALSE	S/T	S/T	5.35381e-4	0.849	0.421	0.041	0.113
Q96PY6	Serine/threonine-protein kinase Nek1	NEK1	O95714-S2003	O95714	HERC2	2003	S	LLRMLVESGTTDKTS	FALSE	FALSE	0.5871387337043694	FALSE	S/T	S/T	0.00171792	0.849	0.421	0.041	0.113
Q96PY6	Serine/threonine-protein kinase Nek1	NEK1	O95714-S2788	O95714	HERC2	2788	S	SWSRMVKSLNVSSSV	FALSE	FALSE	0.5726852478579051	FALSE	S/T	S/T	0.00474071	0.849	0.421	0.041	0.113
Q96PY6	Serine/threonine-protein kinase Nek1	NEK1	O95714-S2928	O95714	HERC2	2928	S	AAVPFLASDNEEEED	FALSE	FALSE	0.575343543993722	FALSE	S/T	S/T	0.00366975	0.849	0.421	0.041	0.113
Q96PY6	Serine/threonine-protein kinase Nek1	NEK1	O95714-S2942	O95714	HERC2	2942	S	DEKGNSGSLIRKKAA	FALSE	FALSE	0.5940079585582525	FALSE	S/T	S/T	0.00202472	0.849	0.421	0.041	0.113
Q96PY6	Serine/threonine-protein kinase Nek1	NEK1	O95714-S2953	O95714	HERC2	2953	S	KKAAGLESAATIRTK	FALSE	FALSE	0.5470239888954278	FALSE	S/T	S/T	0.00903499	0.849	0.421	0.041	0.113
Q96PY6	Serine/threonine-protein kinase Nek1	NEK1	O95714-S2978	O95714	HERC2	2978	S	QLGGLKGSKIKVPSF	FALSE	FALSE	0.5705527676210582	FALSE	S/T	S/T	0.00675399	0.849	0.421	0.041	0.113
Q96PY6	Serine/threonine-protein kinase Nek1	NEK1	O95714-S3241	O95714	HERC2	3241	S	YFRLGHGSDVHVRKP	FALSE	FALSE	0.5758346610466039	FALSE	S/T	S/T	0.00400453	0.849	0.421	0.041	0.113
Q96PY6	Serine/threonine-protein kinase Nek1	NEK1	O95714-S3386	O95714	HERC2	3386	S	SLAKILLSLDGNLAK	FALSE	FALSE	0.594615193649851	FALSE	S/T	S/T	0.00197066	0.849	0.421	0.041	0.113
Q96PY6	Serine/threonine-protein kinase Nek1	NEK1	O95714-S3492	O95714	HERC2	3492	S	TPSAPSASARPFIPV	FALSE	FALSE	0.5859696429840628	FALSE	S/T	S/T	0.00158313	0.849	0.421	0.041	0.113
Q96PY6	Serine/threonine-protein kinase Nek1	NEK1	O95714-S3677	O95714	HERC2	3677	S	GREWSDWSSELRIPG	FALSE	FALSE	0.5253363512500707	FALSE	S/T	S/T	4.96192e-4	0.849	0.421	0.041	0.113
Q96PY6	Serine/threonine-protein kinase Nek1	NEK1	O95714-S3764	O95714	HERC2	3764	S	LAACAQLSALAASHR	FALSE	FALSE	0.5898524232772376	FALSE	S/T	S/T	0.00191877	0.849	0.421	0.041	0.113
Q96PY6	Serine/threonine-protein kinase Nek1	NEK1	O95714-S3769	O95714	HERC2	3769	S	QLSALAASHRMWALQ	FALSE	FALSE	0.5846080468938334	FALSE	S/T	S/T	0.00281865	0.849	0.421	0.041	0.113
Q96PY6	Serine/threonine-protein kinase Nek1	NEK1	O95714-S4458	O95714	HERC2	4458	S	MSSFGPDSLLLPHRV	FALSE	FALSE	0.5538746854065904	FALSE	S/T	S/T	5.80002e-4	0.849	0.421	0.041	0.113
Q96PY6	Serine/threonine-protein kinase Nek1	NEK1	O95714-S4566	O95714	HERC2	4566	S	WKQLAGMSLTIADLS	FALSE	FALSE	0.5821648316550702	FALSE	S/T	S/T	0.00136425	0.849	0.421	0.041	0.113
Q96PY6	Serine/threonine-protein kinase Nek1	NEK1	O95714-T272	O95714	HERC2	272	T	VTGDVHGTPATKGPG	FALSE	FALSE	0.8523378284996976	FALSE	S/T	S/T	0.216402	0.849	0.421	0.041	0.113
Q96PY6	Serine/threonine-protein kinase Nek1	NEK1	O95714-T405	O95714	HERC2	405	T	AHLDRLATPCMPPLC	FALSE	FALSE	0.6335264221899954	FALSE	S/T	S/T	0.0341585	0.849	0.421	0.041	0.113
Q96PY6	Serine/threonine-protein kinase Nek1	NEK1	O95714-T647	O95714	HERC2	647	T	GGSDGCKTPKLIEKL	FALSE	FALSE	0.8621960918455491	FALSE	S/T	S/T	0.180288	0.849	0.421	0.041	0.113
Q96PY6	Serine/threonine-protein kinase Nek1	NEK1	O95714-T748	O95714	HERC2	748	T	HFDTLRVTKPEPAAL	FALSE	FALSE	0.8849060397542627	FALSE	S/T	S/T	0.52948	0.849	0.421	0.041	0.113
Q96PY6	Serine/threonine-protein kinase Nek1	NEK1	O95714-T986	O95714	HERC2	986	T	STFHRSRTPLDKDLI	FALSE	FALSE	0.5514675552956482	FALSE	S/T	S/T	0.010775	0.849	0.421	0.041	0.113
Q96PY6	Serine/threonine-protein kinase Nek1	NEK1	O95714-T1023	O95714	HERC2	1023	T	LRNIASQTVARLKDV	FALSE	FALSE	0.8826156760714496	FALSE	S/T	S/T	0.685959	0.849	0.421	0.041	0.113
Q96PY6	Serine/threonine-protein kinase Nek1	NEK1	O95714-T1370	O95714	HERC2	1370	T	HCSSPGGTPASKSRL	FALSE	FALSE	0.832964682198291	FALSE	S/T	S/T	0.0923164	0.849	0.421	0.041	0.113
Q96PY6	Serine/threonine-protein kinase Nek1	NEK1	O95714-T1472	O95714	HERC2	1472	T	IEQVKHRTLPKSVVD	FALSE	FALSE	0.8834379991073471	FALSE	S/T	S/T	0.555733	0.849	0.421	0.041	0.113
Q96PY6	Serine/threonine-protein kinase Nek1	NEK1	O95714-T1814	O95714	HERC2	1814	T	NSGMLALTQTALRLI	FALSE	FALSE	0.8803019584837427	FALSE	S/T	S/T	0.762302	0.849	0.421	0.041	0.113
Q96PY6	Serine/threonine-protein kinase Nek1	NEK1	O95714-T1944	O95714	HERC2	1944	T	PSAEDSDTEDDSEAE	FALSE	FALSE	0.8216118160698216	FALSE	S/T	S/T	0.0846493	0.849	0.421	0.041	0.113
Q96PY6	Serine/threonine-protein kinase Nek1	NEK1	O95714-T2662	O95714	HERC2	2662	T	KYKWGSVTHQSVGVV	FALSE	FALSE	0.868657366668019	FALSE	S/T	S/T	0.251643	0.849	0.421	0.041	0.113
Q96PY6	Serine/threonine-protein kinase Nek1	NEK1	O95714-T2956	O95714	HERC2	2956	T	AGLESAATIRTKVFV	FALSE	FALSE	0.8822174003948235	FALSE	S/T	S/T	0.889107	0.849	0.421	0.041	0.113
Q96PY6	Serine/threonine-protein kinase Nek1	NEK1	O95714-T3480	O95714	HERC2	3480	T	VSSEDAVTPSAVTPS	FALSE	FALSE	0.5598282196284439	FALSE	S/T	S/T	0.0125601	0.849	0.421	0.041	0.113
Q96PY6	Serine/threonine-protein kinase Nek1	NEK1	O95714-T3485	O95714	HERC2	3485	T	AVTPSAVTPSAPSAS	FALSE	FALSE	0.6792399579158745	FALSE	S/T	S/T	0.0387919	0.849	0.421	0.041	0.113
Q96PY6	Serine/threonine-protein kinase Nek1	NEK1	O95714-T4195	O95714	HERC2	4195	T	PMKIDSLTGLGVVKV	FALSE	FALSE	0.8824035548593284	FALSE	S/T	S/T	0.699393	0.849	0.421	0.041	0.113
Q96PY6	Serine/threonine-protein kinase Nek1	NEK1	O95714-T4568	O95714	HERC2	4568	T	QLAGMSLTIADLSEV	FALSE	FALSE	0.8819488427567399	FALSE	S/T	S/T	0.788622	0.849	0.421	0.041	0.113
Q96PY6	Serine/threonine-protein kinase Nek1	NEK1	O95714-T4827	O95714	HERC2	4827	T	DSFASDSTQDYLTGH	FALSE	FALSE	0.8590850691048273	FALSE	S/T	S/T	0.315181	0.849	0.421	0.041	0.113
Q96PY6	Serine/threonine-protein kinase Nek1	NEK1	O95716-T78	O95716	RAB3D	78	T	IKLQIWDTAGQERYR	FALSE	FALSE	0.5098072004925315	FALSE	S/T	S/T	0.650563	0.449	0.237	0.041	0.041
Q96PY6	Serine/threonine-protein kinase Nek1	NEK1	O95718-T395	O95718	ERR2	395	T	RTGKLLLTLPLLRQT	FALSE	FALSE	0.5651293184920794	FALSE	S/T	S/T	0.638465	0.806	0.249	0.041	0.041
Q96PY6	Serine/threonine-protein kinase Nek1	NEK1	O95721-T56	O95721	SNP29	56	T	VLRRAEATAASTSRS	FALSE	FALSE	0.6345584460835848	FALSE	S/T	S/T	0.271809	0.73	0.29	0.041	0.041
Q96PY6	Serine/threonine-protein kinase Nek1	NEK1	O95721-T60	O95721	SNP29	60	T	AEATAASTSRSLALM	FALSE	FALSE	0.6345584460835848	FALSE	S/T	S/T	0.273534	0.73	0.29	0.041	0.041
Q96PY6	Serine/threonine-protein kinase Nek1	NEK1	O95721-T137	O95721	SNP29	137	T	TPPEQNGTLTSQPNN	FALSE	FALSE	0.6302945416142279	FALSE	S/T	S/T	0.258218	0.73	0.29	0.041	0.041
Q96PY6	Serine/threonine-protein kinase Nek1	NEK1	O95721-T186	O95721	SNP29	186	T	GAGSAMSTDAYPKNP	FALSE	FALSE	0.5597274673438444	FALSE	S/T	S/T	0.0782312	0.73	0.29	0.041	0.041
Q96PY6	Serine/threonine-protein kinase Nek1	NEK1	O95747-T185	O95747	OXSR1	185	T	TRNKVRKTFVGTPCW	FALSE	FALSE	0.5099594999080488	TRUE	S/T	S/T	0.285626	0.546	0.426	0.041	0.041
Q96PY6	Serine/threonine-protein kinase Nek1	NEK1	O95747-T331	O95747	OXSR1	331	T	SSGRLHKTEDGGWEW	FALSE	FALSE	0.5098402428686243	TRUE	S/T	S/T	0.28152	0.546	0.426	0.041	0.041
Q96PY6	Serine/threonine-protein kinase Nek1	NEK1	O95757-S20	O95757	HS74L	20	S	CYIAVARSGGIETIA	FALSE	FALSE	0.5402334239349964	FALSE	S/T	S/T	0.0293831	0.796	0.332	0.041	0.041
Q96PY6	Serine/threonine-protein kinase Nek1	NEK1	O95757-T25	O95757	HS74L	25	T	ARSGGIETIANEYSD	FALSE	FALSE	0.8002945604577526	FALSE	S/T	S/T	0.92829	0.796	0.332	0.041	0.041
Q96PY6	Serine/threonine-protein kinase Nek1	NEK1	O95757-T365	O95757	HS74L	365	T	FLKDISTTLNADEAV	FALSE	FALSE	0.7991458797911742	FALSE	S/T	S/T	0.754863	0.796	0.332	0.041	0.041
Q96PY6	Serine/threonine-protein kinase Nek1	NEK1	O95757-T514	O95757	HS74L	514	T	HSDAPMETETSFKNE	FALSE	FALSE	0.8012757050413123	FALSE	S/T	S/T	0.575301	0.796	0.332	0.041	0.041
Q96PY6	Serine/threonine-protein kinase Nek1	NEK1	O95757-T516	O95757	HS74L	516	T	DAPMETETSFKNENK	FALSE	FALSE	0.7996398480451425	FALSE	S/T	S/T	0.739776	0.796	0.332	0.041	0.041
Q96PY6	Serine/threonine-protein kinase Nek1	NEK1	O95757-T545	O95757	HS74L	545	T	QKCHAEHTPEEEIDH	FALSE	FALSE	0.5992594378025035	FALSE	S/T	S/T	0.05479	0.796	0.332	0.041	0.041
Q96PY6	Serine/threonine-protein kinase Nek1	NEK1	O95757-T571	O95757	HS74L	571	T	KQDRLNQTLKKGKVK	FALSE	FALSE	0.799420310429851	FALSE	S/T	S/T	0.968416	0.796	0.332	0.041	0.041
Q96PY6	Serine/threonine-protein kinase Nek1	NEK1	O95757-T761	O95757	HS74L	761	T	AQNKLSLTQDPVVKV	FALSE	FALSE	0.8016979909216105	FALSE	S/T	S/T	0.702496	0.796	0.332	0.041	0.041
Q96PY6	Serine/threonine-protein kinase Nek1	NEK1	O95786-T671	O95786	DDX58	671	T	RGKTNQNTGMTLPAQ	FALSE	FALSE	0.5034439403704817	FALSE	S/T	S/T	0.440597	0.578	0.184	0.041	0.041
Q96PY6	Serine/threonine-protein kinase Nek1	NEK1	O95789-T655	O95789	ZMYM6	655	T	SVLKGAVTKEAAKII	FALSE	FALSE	0.54226148596457735	FALSE	S/T	S/T	0.707903	1	0.206	0.041	0.041
Q96PY6	Serine/threonine-protein kinase Nek1	NEK1	O95810-T260	O95810	CAVN2	260	T	KKMNKLGTKIVSVER	FALSE	FALSE	0.55579614870456	FALSE	S/T	S/T	0.834102	0.679	0.257	0.041	0.041
Q96PY6	Serine/threonine-protein kinase Nek1	NEK1	O95816-T176	O95816	BAG2	176	T	KIKRRLETLLRNIEN	FALSE	FALSE	0.6786549408725052	FALSE	S/T	S/T	0.62246	0.515	0.373	0.041	0.041
Q96PY6	Serine/threonine-protein kinase Nek1	NEK1	O95816-T201	O95816	BAG2	201	T	SKGAGSKTLQQNAES	FALSE	FALSE	0.6761452870888424	FALSE	S/T	S/T	0.54357	0.515	0.373	0.041	0.041
Q96PY6	Serine/threonine-protein kinase Nek1	NEK1	O95817-T217	O95817	BAG3	217	T	VIHEQNVTRPAAQPS	FALSE	FALSE	0.5422930083509517	FALSE	S/T	S/T	0.265254	0.634	0.272	0.041	0.041
Q96PY6	Serine/threonine-protein kinase Nek1	NEK1	O95817-T459	O95817	BAG3	459	T	LMIEEYLTKELLALD	FALSE	FALSE	0.5484215337642994	FALSE	S/T	S/T	0.363625	0.634	0.272	0.041	0.041
Q96PY6	Serine/threonine-protein kinase Nek1	NEK1	O95819-6-T804	O95819-6	M4K4-6	804	T	MTPSKEGTLIVRQST	FALSE	FALSE	0.6176421085520549	FALSE	S/T	S/T	0.126347	0.571	0.342	0.041	0.041
Q96PY6	Serine/threonine-protein kinase Nek1	NEK1	O95819-6-T811	O95819-6	M4K4-6	811	T	TLIVRQSTVDQKRAS	FALSE	FALSE	0.5968663399662669	FALSE	S/T	S/T	0.0994846	0.571	0.342	0.041	0.041
Q96PY6	Serine/threonine-protein kinase Nek1	NEK1	O95831-T87	O95831	AIFM1	87	T	AGAYAYKTMKEDEKR	FALSE	FALSE	0.7011957374975367	FALSE	S/T	S/T	0.696942	0.706	0.286	0.041	0.041
Q96PY6	Serine/threonine-protein kinase Nek1	NEK1	O95831-T105	O95831	AIFM1	105	T	RISGLGLTPEQKQKK	FALSE	FALSE	0.5634179369219029	FALSE	S/T	S/T	0.0810757	0.706	0.286	0.041	0.041
Q96PY6	Serine/threonine-protein kinase Nek1	NEK1	O95831-T188	O95831	AIFM1	188	T	FSDDPNVTKTLRFKQ	FALSE	FALSE	0.7011392278882619	FALSE	S/T	S/T	0.749284	0.706	0.286	0.041	0.041
Q96PY6	Serine/threonine-protein kinase Nek1	NEK1	O95831-T190	O95831	AIFM1	190	T	DDPNVTKTLRFKQWN	FALSE	FALSE	0.6969234967317665	FALSE	S/T	S/T	0.67132	0.706	0.286	0.041	0.041
Q96PY6	Serine/threonine-protein kinase Nek1	NEK1	O95831-T263	O95831	AIFM1	263	T	CLIATGGTPRSLSAI	FALSE	FALSE	0.6174661399828416	FALSE	S/T	S/T	0.236483	0.706	0.286	0.041	0.041
Q96PY6	Serine/threonine-protein kinase Nek1	NEK1	O95831-T281	O95831	AIFM1	281	T	GAEVKSRTTLFRKIG	FALSE	FALSE	0.6990873038594276	FALSE	S/T	S/T	0.637131	0.706	0.286	0.041	0.041
Q96PY6	Serine/threonine-protein kinase Nek1	NEK1	O95831-T328	O95831	AIFM1	328	T	RKARALGTEVIQLFP	FALSE	FALSE	0.701250338999373	FALSE	S/T	S/T	0.769665	0.706	0.286	0.041	0.041
Q96PY6	Serine/threonine-protein kinase Nek1	NEK1	O95831-T521	O95831	AIFM1	521	T	QDNPKSATEQSGTGI	FALSE	FALSE	0.6807725528543827	FALSE	S/T	S/T	0.506877	0.706	0.286	0.041	0.041
Q96PY6	Serine/threonine-protein kinase Nek1	NEK1	O95831-T526	O95831	AIFM1	526	T	SATEQSGTGIRSESE	FALSE	FALSE	0.7006614501104841	FALSE	S/T	S/T	0.714379	0.706	0.286	0.041	0.041
Q96PY6	Serine/threonine-protein kinase Nek1	NEK1	O95831-T542	O95831	AIFM1	542	T	ESEASEITIPPSTPA	FALSE	FALSE	0.6800225528543826	FALSE	S/T	S/T	0.514265	0.706	0.286	0.041	0.041
Q96PY6	Serine/threonine-protein kinase Nek1	NEK1	O95833-T46	O95833	CLIC3	46	T	FTLTTVDTRRSPDVL	FALSE	FALSE	0.5664820436415618	FALSE	S/T	S/T	0.558137	0.704	0.243	0.041	0.041
Q96PY6	Serine/threonine-protein kinase Nek1	NEK1	O95835-T611	O95835	LATS1	611	T	DKEKKQITTSPITVR	FALSE	FALSE	0.5326823195914931	TRUE	S/T	S/T	0.133005	0.838	0.392	0.041	0.041
Q96PY6	Serine/threonine-protein kinase Nek1	NEK1	O95835-T616	O95835	LATS1	616	T	QITTSPITVRKNKKD	FALSE	FALSE	0.5465505654310161	TRUE	S/T	S/T	0.261437	0.838	0.392	0.041	0.041
Q96PY6	Serine/threonine-protein kinase Nek1	NEK1	O95835-T735	O95835	LATS1	735	T	KALYATKTLRKKDVL	FALSE	FALSE	0.5965655060632258	TRUE	S/T	S/T	0.698483	0.838	0.392	0.041	0.041
Q96PY6	Serine/threonine-protein kinase Nek1	NEK1	O95835-T967	O95835	LATS1	967	T	MKVINWQTSLHIPPQ	FALSE	FALSE	0.5828009723842197	TRUE	S/T	S/T	0.411488	0.838	0.392	0.041	0.041
Q96PY6	Serine/threonine-protein kinase Nek1	NEK1	O95835-T1012	O95835	LATS1	1012	T	KAHPFFKTIDFSSDL	FALSE	FALSE	0.568574073333031	TRUE	S/T	S/T	0.333613	0.838	0.392	0.041	0.041
Q96PY6	Serine/threonine-protein kinase Nek1	NEK1	O95835-T1060	O95835	LATS1	1060	T	EEENVNDTLNGWYKN	FALSE	FALSE	0.5532221102649343	TRUE	S/T	S/T	0.291037	0.838	0.392	0.041	0.041
Q96PY6	Serine/threonine-protein kinase Nek1	NEK1	O95835-T1079	O95835	LATS1	1079	T	EHAFYEFTFRRFFDD	FALSE	FALSE	0.525406645748948	TRUE	S/T	S/T	0.220707	0.838	0.392	0.041	0.041
Q96PY6	Serine/threonine-protein kinase Nek1	NEK1	O95858-T29	O95858	TSN15	29	T	FSLIIYSTVFWLIGA	FALSE	FALSE	0.714282995106617	FALSE	S/T	S/T	0.276906	0.625	0.349	0.041	0.041
Q96PY6	Serine/threonine-protein kinase Nek1	NEK1	O95858-T115	O95858	TSN15	115	T	IGGVVALTFRNQTID	FALSE	FALSE	0.7988201750175853	FALSE	S/T	S/T	0.658112	0.625	0.349	0.041	0.041
Q96PY6	Serine/threonine-protein kinase Nek1	NEK1	O95861-T122	O95861	BPNT1	122	T	WVDPLDGTKEYTEGL	FALSE	FALSE	0.577558682842563	FALSE	S/T	S/T	0.653348	1	0.227	0.041	0.041
Q96PY6	Serine/threonine-protein kinase Nek1	NEK1	O95861-T248	O95861	BPNT1	248	T	PGCKKWDTCAPEVIL	FALSE	FALSE	0.6049416410327355	FALSE	S/T	S/T	0.752293	1	0.227	0.041	0.041
Q96PY6	Serine/threonine-protein kinase Nek1	NEK1	O95948-T335	O95948	ONEC2	335	T	GQLEEINTKEVAQRI	FALSE	FALSE	0.572222538080751	FALSE	S/T	S/T	0.467273	0.705	0.279	0.041	0.041
Q96PY6	Serine/threonine-protein kinase Nek1	NEK1	O95948-T367	O95948	ONEC2	367	T	VLCRSQGTLSDLLRN	FALSE	FALSE	0.5748422563906102	FALSE	S/T	S/T	0.45390200000000003	0.705	0.279	0.041	0.041
Q96PY6	Serine/threonine-protein kinase Nek1	NEK1	O95948-T469	O95948	ONEC2	469	T	QLGLELTTVSNFFMN	FALSE	FALSE	0.5738892047474176	FALSE	S/T	S/T	0.471223	0.705	0.279	0.041	0.041
Q96PY6	Serine/threonine-protein kinase Nek1	NEK1	O95972-T89	O95972	BMP15	89	T	GHPRENRTIGATMVR	FALSE	FALSE	0.6222815791162057	FALSE	S/T	S/T	0.487687	0.435	0.326	0.041	0.041
Q96PY6	Serine/threonine-protein kinase Nek1	NEK1	O95985-T501	O95985	TOP3B	501	T	LTEAELITLMEKHGI	FALSE	FALSE	0.7359063321214955	FALSE	S/T	S/T	0.356985	0.592	0.362	0.041	0.041
Q96PY6	Serine/threonine-protein kinase Nek1	NEK1	O95997-S28	O95997	PTTG1	28	S	KDGLKLGSGPSIKAL	FALSE	FALSE	0.5114102522860182	FALSE	S/T	S/T	0.00315631	0.796	0.415	0.041	0.041
Q96PY6	Serine/threonine-protein kinase Nek1	NEK1	O95997-S42	O95997	PTTG1	42	S	LDGRSQVSTPRFGKT	FALSE	FALSE	0.5034175053771194	FALSE	S/T	S/T	5.64412e-4	0.796	0.415	0.041	0.041
Q96PY6	Serine/threonine-protein kinase Nek1	NEK1	O95997-T16	O95997	PTTG1	16	T	KENGEPGTRVVAKDG	FALSE	FALSE	0.7288120828996274	FALSE	S/T	S/T	0.30598	0.796	0.415	0.041	0.041
Q96PY6	Serine/threonine-protein kinase Nek1	NEK1	O95997-T43	O95997	PTTG1	43	T	DGRSQVSTPRFGKTF	FALSE	FALSE	0.5368200204979338	FALSE	S/T	S/T	0.0139011	0.796	0.415	0.041	0.041
Q96PY6	Serine/threonine-protein kinase Nek1	NEK1	O95997-T60	O95997	PTTG1	60	T	PPALPKATRKALGTV	FALSE	FALSE	0.8119265950607297	FALSE	S/T	S/T	0.419483	0.796	0.415	0.041	0.041
Q96PY6	Serine/threonine-protein kinase Nek1	NEK1	O95997-T66	O95997	PTTG1	66	T	ATRKALGTVNRATEK	FALSE	FALSE	0.812874344341103	FALSE	S/T	S/T	0.746143	0.796	0.415	0.041	0.041
Q96PY6	Serine/threonine-protein kinase Nek1	NEK1	O95999-T59	O95999	BCL10	59	T	TEEISCRTSSRKRAG	FALSE	FALSE	0.5232498482882615	FALSE	S/T	S/T	0.317156	0.694	0.244	0.041	0.041
Q96PY6	Serine/threonine-protein kinase Nek1	NEK1	O96006-T268	O96006	ZBED1	268	T	SAKVFGATTNYGKDI	FALSE	FALSE	0.6102391947627398	FALSE	S/T	S/T	0.733266	0.816	0.226	0.041	0.041
Q96PY6	Serine/threonine-protein kinase Nek1	NEK1	O96007-T15	O96007	MOC2B	15	T	SSCFSLETKLPLSPP	FALSE	FALSE	0.5375237549345984	FALSE	S/T	S/T	0.43837	0.698	0.243	0.041	0.041
Q96PY6	Serine/threonine-protein kinase Nek1	NEK1	O96013-T33	O96013	PAK4	33	T	DQHEQKFTGLPRQWQ	FALSE	FALSE	0.5441176242165806	TRUE	S/T	S/T	0.144285	0.586	0.489	0.041	0.041
Q96PY6	Serine/threonine-protein kinase Nek1	NEK1	O96013-T207	O96013	PAK4	207	T	AAGRPFNTYPRADTD	FALSE	FALSE	0.5634718348293329	TRUE	S/T	S/T	0.12268	0.586	0.489	0.041	0.041
Q96PY6	Serine/threonine-protein kinase Nek1	NEK1	O96014-T245	O96014	WNT11	245	T	KTRYLSATKVVHRPM	FALSE	FALSE	0.525427258475284	FALSE	S/T	S/T	0.592343	0.553	0.203	0.041	0.041
Q96PY6	Serine/threonine-protein kinase Nek1	NEK1	O96017-T45	O96017	CHK2	45	T	ISSSSTSTMPNSSQS	FALSE	FALSE	0.6441374929577802	TRUE	S/T	S/T	0.117196	0.776	0.471	0.041	0.041
Q96PY6	Serine/threonine-protein kinase Nek1	NEK1	O96017-T65	O96017	CHK2	65	T	GTLSSLETVSTQELY	FALSE	FALSE	0.6528878009586141	TRUE	S/T	S/T	0.287534	0.776	0.471	0.041	0.041
Q96PY6	Serine/threonine-protein kinase Nek1	NEK1	O96017-T68	O96017	CHK2	68	T	SSLETVSTQELYSIP	FALSE	FALSE	0.5055558020960226	TRUE	S/T	S/T	0.0823944	0.776	0.471	0.041	0.041
Q96PY6	Serine/threonine-protein kinase Nek1	NEK1	O96017-T205	O96017	CHK2	205	T	VFVFFDLTVDDQSVY	FALSE	FALSE	0.6636462878898931	TRUE	S/T	S/T	0.35277	0.776	0.471	0.041	0.041
Q96PY6	Serine/threonine-protein kinase Nek1	NEK1	O96017-T225	O96017	CHK2	225	T	DEYIMSKTLGSGACG	FALSE	FALSE	0.6530820575577826	TRUE	S/T	S/T	0.278566	0.776	0.471	0.041	0.041
Q96PY6	Serine/threonine-protein kinase Nek1	NEK1	O96017-T378	O96017	CHK2	378	T	HSKILGETSLMRTLC	FALSE	FALSE	0.6637530353221642	TRUE	S/T	S/T	0.354176	0.776	0.471	0.041	0.041
Q96PY6	Serine/threonine-protein kinase Nek1	NEK1	O96017-T383	O96017	CHK2	383	T	GETSLMRTLCGTPTY	FALSE	FALSE	0.6607450250267998	TRUE	S/T	S/T	0.365619	0.776	0.471	0.041	0.041
Q96PY6	Serine/threonine-protein kinase Nek1	NEK1	O96017-T389	O96017	CHK2	389	T	RTLCGTPTYLAPEVL	FALSE	FALSE	0.610773325755684	TRUE	S/T	S/T	0.154126	0.776	0.471	0.041	0.041
Q96PY6	Serine/threonine-protein kinase Nek1	NEK1	O96017-T432	O96017	CHK2	432	T	PPFSEHRTQVSLKDQ	FALSE	FALSE	0.6114976296097417	TRUE	S/T	S/T	0.202118	0.776	0.471	0.041	0.041
Q96PY6	Serine/threonine-protein kinase Nek1	NEK1	O96017-T517	O96017	CHK2	517	T	QVLAQPSTSRKRPRE	FALSE	FALSE	0.606110067741565	TRUE	S/T	S/T	0.161782	0.776	0.471	0.041	0.041
Q96PY6	Serine/threonine-protein kinase Nek1	NEK1	O96019-T129	O96019	ACL6A	129	T	MSEAPWNTRAKREKL	FALSE	FALSE	0.7601117967591656	FALSE	S/T	S/T	0.952296	0.615	0.307	0.041	0.041
Q96PY6	Serine/threonine-protein kinase Nek1	NEK1	O96020-T19	O96020	CCNE2	19	T	QQPQPSQTESPQEAQ	FALSE	FALSE	0.6476879333821772	FALSE	S/T	S/T	0.0375544	0.803	0.457	0.041	0.041
Q96PY6	Serine/threonine-protein kinase Nek1	NEK1	O96020-T397	O96020	CCNE2	397	T	IMTPPKSTEKPPGKH	FALSE	FALSE	0.7024842193144241	FALSE	S/T	S/T	0.0595183	0.803	0.457	0.041	0.041
Q96PY6	Serine/threonine-protein kinase Nek1	NEK1	O96024-T330	O96024	B3GT4	330	T	CYGKFLLTSHRLDPW	FALSE	FALSE	0.5005533684988321	FALSE	S/T	S/T	0.425372	0.469	0.245	0.041	0.041
Q96PY6	Serine/threonine-protein kinase Nek1	NEK1	O96028-T587	O96028	NSD2	587	T	SLKSQAATKNLSDAC	FALSE	FALSE	0.5048484222593138	FALSE	S/T	S/T	0.431657	0.807	0.225	0.041	0.041
Q96PY6	Serine/threonine-protein kinase Nek1	NEK1	P00167-T70	P00167	CYB5	70	T	FEDVGHSTDAREMSK	FALSE	FALSE	0.5022420732327	FALSE	S/T	S/T	0.270693	0.631	0.223	0.041	0.041
Q96PY6	Serine/threonine-protein kinase Nek1	NEK1	P00338-T3	P00338	LDHA	3	T	_____MATLKDQLIY	FALSE	FALSE	0.5647638360383698	FALSE	S/T	S/T	0.830063	0.674	0.209	0.041	0.041
Q96PY6	Serine/threonine-protein kinase Nek1	NEK1	P00338-T74	P00338	LDHA	74	T	HGSLFLRTPKIVSGK	FALSE	FALSE	0.5425438066831194	FALSE	S/T	S/T	0.607471	0.674	0.209	0.041	0.041
Q96PY6	Serine/threonine-protein kinase Nek1	NEK1	P00338-T95	P00338	LDHA	95	T	NSKLVIITAGARQQE	FALSE	FALSE	0.5730359376996071	FALSE	S/T	S/T	0.924039	0.674	0.209	0.041	0.041
Q96PY6	Serine/threonine-protein kinase Nek1	NEK1	P00338-T213	P00338	LDHA	213	T	VAGVSLKTLHPDLGT	FALSE	FALSE	0.5715996549767239	FALSE	S/T	S/T	0.913139	0.674	0.209	0.041	0.041
Q96PY6	Serine/threonine-protein kinase Nek1	NEK1	P00338-T248	P00338	LDHA	248	T	VIKLKGYTSWAIGLS	FALSE	FALSE	0.5752762747887052	FALSE	S/T	S/T	0.879136	0.674	0.209	0.041	0.041
Q96PY6	Serine/threonine-protein kinase Nek1	NEK1	P00338-T309	P00338	LDHA	309	T	DLVKVTLTSEEEARL	FALSE	FALSE	0.5722826085280355	FALSE	S/T	S/T	0.722317	0.674	0.209	0.041	0.041
Q96PY6	Serine/threonine-protein kinase Nek1	NEK1	P00338-T322	P00338	LDHA	322	T	RLKKSADTLWGIQKE	FALSE	FALSE	0.5616150327414247	FALSE	S/T	S/T	0.939373	0.674	0.209	0.041	0.041
Q96PY6	Serine/threonine-protein kinase Nek1	NEK1	P00352-T105	P00352	AL1A1	105	T	RDRLLLATMESMNGG	FALSE	FALSE	0.5852943449265545	FALSE	S/T	S/T	0.825107	0.633	0.233	0.041	0.041
Q96PY6	Serine/threonine-protein kinase Nek1	NEK1	P00352-T144	P00352	AL1A1	144	T	ADKIQGRTIPIDGNF	FALSE	FALSE	0.5135176333559983	FALSE	S/T	S/T	0.338266	0.633	0.233	0.041	0.041
Q96PY6	Serine/threonine-protein kinase Nek1	NEK1	P00352-T267	P00352	AL1A1	267	T	KSNLKRVTLELGGKS	FALSE	FALSE	0.5370316734295671	FALSE	S/T	S/T	0.237693	0.633	0.233	0.041	0.041
Q96PY6	Serine/threonine-protein kinase Nek1	NEK1	P00352-T341	P00352	AL1A1	341	T	NPLTPGVTQGPQIDK	FALSE	FALSE	0.5322140015319675	FALSE	S/T	S/T	0.427342	0.633	0.233	0.041	0.041
Q96PY6	Serine/threonine-protein kinase Nek1	NEK1	P00352-T424	P00352	AL1A1	424	T	VIKRANNTFYGLSAG	FALSE	FALSE	0.5875420575101802	FALSE	S/T	S/T	0.64355	0.633	0.233	0.041	0.041
Q96PY6	Serine/threonine-protein kinase Nek1	NEK1	P00352-T442	P00352	AL1A1	442	T	KDIDKAITISSALQA	FALSE	FALSE	0.53830113036607	FALSE	S/T	S/T	0.43761	0.633	0.233	0.041	0.041
Q96PY6	Serine/threonine-protein kinase Nek1	NEK1	P00352-T493	P00352	AL1A1	493	T	YTEVKTVTVKISQKN	FALSE	FALSE	0.500376014008022	FALSE	S/T	S/T	0.185838	0.633	0.233	0.041	0.041
Q96PY6	Serine/threonine-protein kinase Nek1	NEK1	P00367-T194	P00367	DHE3	194	T	KINPKNYTDNELEKI	FALSE	FALSE	0.5387110130846589	FALSE	S/T	S/T	0.688728	0.678	0.186	0.041	0.041
Q96PY6	Serine/threonine-protein kinase Nek1	NEK1	P00367-T206	P00367	DHE3	206	T	EKITRRFTMELAKKG	FALSE	FALSE	0.5294652691882079	FALSE	S/T	S/T	0.641092	0.678	0.186	0.041	0.041
Q96PY6	Serine/threonine-protein kinase Nek1	NEK1	P00367-T409	P00367	DHE3	409	T	AEGANGPTTPEADKI	FALSE	FALSE	0.5594964355343922	FALSE	S/T	S/T	0.845078	0.678	0.186	0.041	0.041
Q96PY6	Serine/threonine-protein kinase Nek1	NEK1	P00367-T513	P00367	DHE3	513	T	VHSGLAYTMERSARQ	FALSE	FALSE	0.5569483880651839	FALSE	S/T	S/T	0.740411	0.678	0.186	0.041	0.041
Q96PY6	Serine/threonine-protein kinase Nek1	NEK1	P00387-T182	P00387	NB5R3	182	T	VGMIAGGTGITPMLQ	FALSE	FALSE	0.5470751139498481	FALSE	S/T	S/T	0.714875	0.599	0.192	0.041	0.041
Q96PY6	Serine/threonine-protein kinase Nek1	NEK1	P00390-T177	P00390	GSHR	177	T	IRGHAAFTSDPKPTI	FALSE	FALSE	0.6290127575236667	FALSE	S/T	S/T	0.14736	0.604	0.301	0.041	0.041
Q96PY6	Serine/threonine-protein kinase Nek1	NEK1	P00390-T301	P00390	GSHR	301	T	QVKEVKKTLSGLEVS	FALSE	FALSE	0.6464557316235802	FALSE	S/T	S/T	0.288539	0.604	0.301	0.041	0.041
Q96PY6	Serine/threonine-protein kinase Nek1	NEK1	P00390-T427	P00390	GSHR	427	T	PIGTVGLTEDEAIHK	FALSE	FALSE	0.6571428659328292	FALSE	S/T	S/T	0.256406	0.604	0.301	0.041	0.041
Q96PY6	Serine/threonine-protein kinase Nek1	NEK1	P00390-T455	P00390	GSHR	455	T	TPMYHAVTKRKTKCV	FALSE	FALSE	0.7334050619831437	FALSE	S/T	S/T	0.818626	0.604	0.301	0.041	0.041
Q96PY6	Serine/threonine-protein kinase Nek1	NEK1	P00390-T507	P00390	GSHR	507	T	TKADFDNTVAIHPTS	FALSE	FALSE	0.7324342090388938	FALSE	S/T	S/T	0.713369	0.604	0.301	0.041	0.041
Q96PY6	Serine/threonine-protein kinase Nek1	NEK1	P00390-T513	P00390	GSHR	513	T	NTVAIHPTSSEELVT	FALSE	FALSE	0.6438128279816829	FALSE	S/T	S/T	0.313323	0.604	0.301	0.041	0.041
Q96PY6	Serine/threonine-protein kinase Nek1	NEK1	P00441-T59	P00441	SODC	59	T	GDNTAGCTSAGPHFN	FALSE	FALSE	0.5320323636738072	FALSE	S/T	S/T	0.646994	0.633	0.217	0.041	0.041
Q96PY6	Serine/threonine-protein kinase Nek1	NEK1	P00488-T640	P00488	F13A	640	T	IIIKVRGTQVVGSDM	FALSE	FALSE	0.5544474926746302	FALSE	S/T	S/T	0.359225	0.366	0.363	0.041	0.041
Q96PY6	Serine/threonine-protein kinase Nek1	NEK1	P00488-T648	P00488	F13A	648	T	QVVGSDMTVTVQFTN	FALSE	FALSE	0.5587298189026642	FALSE	S/T	S/T	0.376449	0.366	0.363	0.041	0.041
Q96PY6	Serine/threonine-protein kinase Nek1	NEK1	P00488-T650	P00488	F13A	650	T	VGSDMTVTVQFTNPL	FALSE	FALSE	0.545690048266099	FALSE	S/T	S/T	0.332695	0.366	0.363	0.041	0.041
Q96PY6	Serine/threonine-protein kinase Nek1	NEK1	P00488-T689	P00488	F13A	689	T	REIRPNSTVQWEEVC	FALSE	FALSE	0.5670978490203512	FALSE	S/T	S/T	0.414005	0.366	0.363	0.041	0.041
Q96PY6	Serine/threonine-protein kinase Nek1	NEK1	P00492-T139	P00492	HPRT	139	T	IVEDIIDTGKTMQTL	FALSE	FALSE	0.5344998618888077	FALSE	S/T	S/T	0.683288	0.633	0.189	0.041	0.041
Q96PY6	Serine/threonine-protein kinase Nek1	NEK1	P00492-T142	P00492	HPRT	142	T	DIIDTGKTMQTLLSL	FALSE	FALSE	0.5384280164050214	FALSE	S/T	S/T	0.662896	0.633	0.189	0.041	0.041
Q96PY6	Serine/threonine-protein kinase Nek1	NEK1	P00519-2-T197	P00519-2	ABL1-2	197	T	VYHYRINTASDGKLY	FALSE	FALSE	0.6389980057838881	FALSE	S/T	S/T	0.11647	0.722	0.298	0.041	0.041
Q96PY6	Serine/threonine-protein kinase Nek1	NEK1	P00519-2-T411	P00519-2	ABL1-2	411	T	SRLMTGDTYTAHAGA	FALSE	FALSE	0.5717661221065112	FALSE	S/T	S/T	0.0769924	0.722	0.298	0.041	0.041
Q96PY6	Serine/threonine-protein kinase Nek1	NEK1	P00540-T339	P00540	MOS	339	T	RLLLVDLTSLKAELG	FALSE	FALSE	0.694826817727353	TRUE	S/T	S/T	0.234867	0.669	0.41	0.041	0.048
Q96PY6	Serine/threonine-protein kinase Nek1	NEK1	P00558-T35	P00558	PGK1	35	T	PMKNNQITNNQRIKA	FALSE	FALSE	0.6430337918859645	FALSE	S/T	S/T	0.390278	0.509	0.298	0.041	0.041
Q96PY6	Serine/threonine-protein kinase Nek1	NEK1	P00558-T168	P00558	PGK1	168	T	YVNDAFGTAHRAHSS	FALSE	FALSE	0.6575394544491742	FALSE	S/T	S/T	0.723969	0.509	0.298	0.041	0.041
Q96PY6	Serine/threonine-protein kinase Nek1	NEK1	P00558-T243	P00558	PGK1	243	T	IGGGMAFTFLKVLNN	FALSE	FALSE	0.6605613200766285	FALSE	S/T	S/T	0.690779	0.509	0.298	0.041	0.041
Q96PY6	Serine/threonine-protein kinase Nek1	NEK1	P00558-T281	P00558	PGK1	281	T	EKNGVKITLPVDFVT	FALSE	FALSE	0.5408464234676493	FALSE	S/T	S/T	0.205976	0.509	0.298	0.041	0.041
Q96PY6	Serine/threonine-protein kinase Nek1	NEK1	P00558-T288	P00558	PGK1	288	T	TLPVDFVTADKFDEN	FALSE	FALSE	0.5420913099145437	FALSE	S/T	S/T	0.215448	0.509	0.298	0.041	0.041
Q96PY6	Serine/threonine-protein kinase Nek1	NEK1	P00558-T329	P00558	PGK1	329	T	KKYAEAVTRAKQIVW	FALSE	FALSE	0.6472890318547427	FALSE	S/T	S/T	0.461637	0.509	0.298	0.041	0.041
Q96PY6	Serine/threonine-protein kinase Nek1	NEK1	P00558-T363	P00558	PGK1	363	T	MDEVVKATSRGCITI	FALSE	FALSE	0.639885389823121	FALSE	S/T	S/T	0.368228	0.509	0.298	0.041	0.041
Q96PY6	Serine/threonine-protein kinase Nek1	NEK1	P00558-T378	P00558	PGK1	378	T	IGGGDTATCCAKWNT	FALSE	FALSE	0.6570756766812169	FALSE	S/T	S/T	0.545552	0.509	0.298	0.041	0.041
Q96PY6	Serine/threonine-protein kinase Nek1	NEK1	P00558-T385	P00558	PGK1	385	T	TCCAKWNTEDKVSHV	FALSE	FALSE	0.5938926846902192	FALSE	S/T	S/T	0.308078	0.509	0.298	0.041	0.041
Q96PY6	Serine/threonine-protein kinase Nek1	NEK1	P00568-T71	P00568	KAD1	71	T	GQLVPLETVLDMLRD	FALSE	FALSE	0.5654076343751108	FALSE	S/T	S/T	0.624109	0.633	0.224	0.041	0.041
Q96PY6	Serine/threonine-protein kinase Nek1	NEK1	P00747-T200	P00747	PLMN	200	T	YDGKISKTMSGLECQ	FALSE	FALSE	0.5079094611248001	FALSE	S/T	S/T	0.412805	0.361	0.281	0.041	0.041
Q96PY6	Serine/threonine-protein kinase Nek1	NEK1	P00747-T422	P00747	PLMN	422	T	NYPNAGLTMNYCRNP	FALSE	FALSE	0.510087882507576	FALSE	S/T	S/T	0.514488	0.361	0.281	0.041	0.041
Q96PY6	Serine/threonine-protein kinase Nek1	NEK1	P00747-T662	P00747	PLMN	662	T	SRLFLEPTRKDIALL	FALSE	FALSE	0.5138043899087579	FALSE	S/T	S/T	0.616142	0.361	0.281	0.041	0.041
Q96PY6	Serine/threonine-protein kinase Nek1	NEK1	P00750-T477	P00750	TPA	477	T	LYPSSRCTSQHLLNR	FALSE	FALSE	0.576611668416294	FALSE	S/T	S/T	0.0756871	0.543	0.355	0.041	0.041
Q96PY6	Serine/threonine-protein kinase Nek1	NEK1	P00915-T56	P00915	CAH1	56	T	SVSYNPATAKEIINV	FALSE	FALSE	0.5227515727695153	FALSE	S/T	S/T	0.377447	0.633	0.233	0.041	0.041
Q96PY6	Serine/threonine-protein kinase Nek1	NEK1	P00966-T119	P00966	ASSY	119	T	KYVSHGATGKGNDQV	FALSE	FALSE	0.5475994621823997	FALSE	S/T	S/T	0.86262	0.655	0.201	0.041	0.041
Q96PY6	Serine/threonine-protein kinase Nek1	NEK1	P01008-T10	P01008	ANT3	10	T	SNVIGTVTSGKRKVY	FALSE	FALSE	0.538312738856402	FALSE	S/T	S/T	0.271171	0.42	0.325	0.041	0.041
Q96PY6	Serine/threonine-protein kinase Nek1	NEK1	P01009-T37	P01009	A1AT	37	T	DAAQKTDTSHHDQDH	FALSE	FALSE	0.5412545848988304	FALSE	S/T	S/T	0.0669386	0.526	0.342	0.041	0.041
Q96PY6	Serine/threonine-protein kinase Nek1	NEK1	P01009-T318	P01009	A1AT	318	T	HLPKLSITGTYDLKS	FALSE	FALSE	0.652107901176749	FALSE	S/T	S/T	0.330701	0.526	0.342	0.041	0.041
Q96PY6	Serine/threonine-protein kinase Nek1	NEK1	P01009-T333	P01009	A1AT	333	T	VLGQLGITKVFSNGA	FALSE	FALSE	0.6756888371397863	FALSE	S/T	S/T	0.732548	0.526	0.342	0.041	0.041
Q96PY6	Serine/threonine-protein kinase Nek1	NEK1	P01009-T416	P01009	A1AT	416	T	MGKVVNPTQK_____	FALSE	FALSE	0.6557399225164846	FALSE	S/T	S/T	0.344512	0.526	0.342	0.041	0.041
Q96PY6	Serine/threonine-protein kinase Nek1	NEK1	P01023-T1395	P01023	A2MG	1395	T	GFIPLKPTVKMLERS	FALSE	FALSE	0.5159868517446772	FALSE	S/T	S/T	0.47481	0.489	0.246	0.041	0.041
Q96PY6	Serine/threonine-protein kinase Nek1	NEK1	P01042-T110	P01042	KNG1	110	T	ATGECTATVGKRSST	FALSE	FALSE	0.6224642180350812	FALSE	S/T	S/T	0.537293	0.417	0.325	0.041	0.041
Q96PY6	Serine/threonine-protein kinase Nek1	NEK1	P01042-T171	P01042	KNG1	171	T	IQYFNNNTQHSSLFM	FALSE	FALSE	0.5348977979129662	FALSE	S/T	S/T	0.279071	0.417	0.325	0.041	0.041
Q96PY6	Serine/threonine-protein kinase Nek1	NEK1	P01042-T326	P01042	KNG1	326	T	IDFVARETTCSKESN	FALSE	FALSE	0.5033031957350425	FALSE	S/T	S/T	0.241369	0.417	0.325	0.041	0.041
Q96PY6	Serine/threonine-protein kinase Nek1	NEK1	P01042-T342	P01042	KNG1	342	T	ELTESCETKKLGQSL	FALSE	FALSE	0.6251633294278169	FALSE	S/T	S/T	0.638129	0.417	0.325	0.041	0.041
Q96PY6	Serine/threonine-protein kinase Nek1	NEK1	P01106-T8	P01106	MYC	8	T	MPLNVSFTNRNYDLD	FALSE	FALSE	0.5928913641817661	FALSE	S/T	S/T	0.511504	0.663	0.281	0.041	0.041
Q96PY6	Serine/threonine-protein kinase Nek1	NEK1	P01106-T58	P01106	MYC	58	T	KKFELLPTPPLSPSR	FALSE	FALSE	0.5407622957599854	FALSE	S/T	S/T	0.111264	0.663	0.281	0.041	0.041
Q96PY6	Serine/threonine-protein kinase Nek1	NEK1	P01106-T343	P01106	MYC	343	T	ISNNRKCTSPRSSDT	FALSE	FALSE	0.591732986266273	FALSE	S/T	S/T	0.365715	0.663	0.281	0.041	0.041
Q96PY6	Serine/threonine-protein kinase Nek1	NEK1	P01106-T350	P01106	MYC	350	T	TSPRSSDTEENVKRR	FALSE	FALSE	0.5732748887758123	FALSE	S/T	S/T	0.255418	0.663	0.281	0.041	0.041
Q96PY6	Serine/threonine-protein kinase Nek1	NEK1	P01106-T358	P01106	MYC	358	T	EENVKRRTHNVLERQ	FALSE	FALSE	0.6145199926372736	FALSE	S/T	S/T	0.593075	0.663	0.281	0.041	0.041
Q96PY6	Serine/threonine-protein kinase Nek1	NEK1	P01106-T400	P01106	MYC	400	T	VVILKKATAYILSVQ	FALSE	FALSE	0.6262881400644941	FALSE	S/T	S/T	0.793839	0.663	0.281	0.041	0.041
Q96PY6	Serine/threonine-protein kinase Nek1	NEK1	P01111-T148	P01111	RASN	148	T	FIETSAKTRQGVEDA	FALSE	FALSE	0.5059966590113368	FALSE	S/T	S/T	0.832173	0.447	0.181	0.041	0.041
Q96PY6	Serine/threonine-protein kinase Nek1	NEK1	P01111-T158	P01111	RASN	158	T	GVEDAFYTLVREIRQ	FALSE	FALSE	0.5123969316951036	FALSE	S/T	S/T	0.751805	0.447	0.181	0.041	0.041
Q96PY6	Serine/threonine-protein kinase Nek1	NEK1	P01112-T35	P01112	RASH	35	T	FVDEYDPTIEDSYRK	FALSE	FALSE	0.5320825473223268	FALSE	S/T	S/T	0.374193	0.703	0.244	0.041	0.041
Q96PY6	Serine/threonine-protein kinase Nek1	NEK1	P01112-T144	P01112	RASH	144	T	YGIPYIETSAKTRQG	FALSE	FALSE	0.6073821235038439	FALSE	S/T	S/T	0.753081	0.703	0.244	0.041	0.041
Q96PY6	Serine/threonine-protein kinase Nek1	NEK1	P01112-T148	P01112	RASH	148	T	YIETSAKTRQGVEDA	FALSE	FALSE	0.6023132441691643	FALSE	S/T	S/T	0.819864	0.703	0.244	0.041	0.041
Q96PY6	Serine/threonine-protein kinase Nek1	NEK1	P01112-T158	P01112	RASH	158	T	GVEDAFYTLVREIRQ	FALSE	FALSE	0.6073821235038439	FALSE	S/T	S/T	0.751805	0.703	0.244	0.041	0.041
Q96PY6	Serine/threonine-protein kinase Nek1	NEK1	P01116-T2	P01116	RASK	2	T	______MTEYKLVVV	FALSE	FALSE	0.5101410360499489	FALSE	S/T	S/T	0.336419	0.596	0.235	0.041	0.041
Q96PY6	Serine/threonine-protein kinase Nek1	NEK1	P01116-T144	P01116	RASK	144	T	YGIPFIETSAKTRQR	FALSE	FALSE	0.5739209029355595	FALSE	S/T	S/T	0.93504	0.596	0.235	0.041	0.041
Q96PY6	Serine/threonine-protein kinase Nek1	NEK1	P01116-T148	P01116	RASK	148	T	FIETSAKTRQRVEDA	FALSE	FALSE	0.5729041978526885	FALSE	S/T	S/T	0.824057	0.596	0.235	0.041	0.041
Q96PY6	Serine/threonine-protein kinase Nek1	NEK1	P01116-2-T148	P01116-2	RASK-2	148	T	FIETSAKTRQGVDDA	FALSE	FALSE	0.5217193570172666	FALSE	S/T	S/T	0.292734	0.596	0.235	0.041	0.041
Q96PY6	Serine/threonine-protein kinase Nek1	NEK1	P01210-T9	P01210	PENK	9	T	ARFLTLCTWLLLLGP	FALSE	FALSE	0.5223911324762444	FALSE	S/T	S/T	0.446862	0.384	0.27	0.041	0.041
Q96PY6	Serine/threonine-protein kinase Nek1	NEK1	P01834-T57	P01834	IGKC	57	T	GNSQESVTEQDSKDS	FALSE	FALSE	0.6476256571173804	FALSE	S/T	S/T	0.0500529	0.808	0.384	0.041	0.041
Q96PY6	Serine/threonine-protein kinase Nek1	NEK1	P01834-T71	P01834	IGKC	71	T	STYSLSSTLTLSKAD	FALSE	FALSE	0.6639056984733172	FALSE	S/T	S/T	0.163022	0.58	0.37	0.041	0.041
Q96PY6	Serine/threonine-protein kinase Nek1	NEK1	P01857-T22	P01857	IGHG1	22	T	SKSTSGGTAALGCLV	FALSE	FALSE	0.5998413041915451	FALSE	S/T	S/T	0.683418	0.698	0.227	0.041	0.041
Q96PY6	Serine/threonine-protein kinase Nek1	NEK1	P01857-T249	P01857	IGHG1	249	T	TKNQVSLTCLVKGFY	FALSE	FALSE	0.800072773273723	FALSE	S/T	S/T	0.535477	0.746	0.322	0.041	0.041
Q96PY6	Serine/threonine-protein kinase Nek1	NEK1	P01859-T22	P01859	IGHG2	22	T	SRSTSESTAALGCLV	FALSE	FALSE	0.6249387821461113	FALSE	S/T	S/T	0.286991	0.652	0.29	0.041	0.041
Q96PY6	Serine/threonine-protein kinase Nek1	NEK1	P01859-T129	P01859	IGHG2	129	T	FPPKPKDTLMISRTP	FALSE	FALSE	0.626376310398422	FALSE	S/T	S/T	0.0915595	0.523	0.476	0.041	0.041
Q96PY6	Serine/threonine-protein kinase Nek1	NEK1	P01859-T245	P01859	IGHG2	245	T	TKNQVSLTCLVKGFY	FALSE	FALSE	0.5265980635756717	FALSE	S/T	S/T	0.535477	0.308	0.448	0.041	0.041
Q96PY6	Serine/threonine-protein kinase Nek1	NEK1	P01860-T18	P01860	IGHG3	18	T	LAPCSRSTSGGTAAL	FALSE	FALSE	0.6465338336863011	FALSE	S/T	S/T	0.204897	0.801	0.329	0.041	0.041
Q96PY6	Serine/threonine-protein kinase Nek1	NEK1	P01861-T22	P01861	IGHG4	22	T	SRSTSESTAALGCLV	FALSE	FALSE	0.7448316833726684	FALSE	S/T	S/T	0.286991	0.799	0.504	0.041	0.041
Q96PY6	Serine/threonine-protein kinase Nek1	NEK1	P01861-T246	P01861	IGHG4	246	T	TKNQVSLTCLVKGFY	FALSE	FALSE	0.564557699895987	FALSE	S/T	S/T	0.535477	0.389	0.282	0.041	0.041
Q96PY6	Serine/threonine-protein kinase Nek1	NEK1	P01876-T201	P01876	IGHA1	201	T	EPWNHGKTFTCTAAY	FALSE	FALSE	0.6874751222756463	FALSE	S/T	S/T	0.0869502	0.874	0.415	0.041	0.041
Q96PY6	Serine/threonine-protein kinase Nek1	NEK1	P01880-T156	P01880	IGHD	156	T	EEQEERETKTPECPS	FALSE	FALSE	0.5759182453187331	FALSE	S/T	S/T	0.0427837	0.585	0.414	0.041	0.041
Q96PY6	Serine/threonine-protein kinase Nek1	NEK1	P01893-T361	P01893	HLAH	361	T	QGSDVSLTA______	FALSE	FALSE	0.6019654834055778	FALSE	S/T	S/T	0.222352	0.84	0.308	0.041	0.041
Q96PY6	Serine/threonine-protein kinase Nek1	NEK1	P02462-T1231	P02462	CO4A1	1231	T	PGSPGHATEGPKGDR	FALSE	FALSE	0.6147666368240885	FALSE	S/T	S/T	0.296213	0.403	0.175	0.048	0.041
Q96PY6	Serine/threonine-protein kinase Nek1	NEK1	P02489-T13	P02489	CRYAA	13	T	QHPWFKRTLGPFYPS	FALSE	FALSE	0.5209558309874012	FALSE	S/T	S/T	0.578033	0.794	0.209	0.041	0.041
Q96PY6	Serine/threonine-protein kinase Nek1	NEK1	P02489-T148	P02489	CRYAA	148	T	FCGPKIQTGLDATHA	FALSE	FALSE	0.526708122303745	FALSE	S/T	S/T	0.608582	0.794	0.209	0.041	0.041
Q96PY6	Serine/threonine-protein kinase Nek1	NEK1	P02511-T144	P02511	CRYAB	144	T	LSSDGVLTVNGPRKQ	FALSE	FALSE	0.5069156612795427	FALSE	S/T	S/T	0.425751	0.65	0.256	0.041	0.041
Q96PY6	Serine/threonine-protein kinase Nek1	NEK1	P02511-T158	P02511	CRYAB	158	T	QVSGPERTIPITREE	FALSE	FALSE	0.5149140878484952	FALSE	S/T	S/T	0.236301	0.65	0.256	0.041	0.041
Q96PY6	Serine/threonine-protein kinase Nek1	NEK1	P02538-T169	P02538	K2C6A	169	T	EEREQIKTLNNKFAS	FALSE	FALSE	0.5611264069795696	FALSE	S/T	S/T	0.271219	0.652	0.232	0.041	0.041
Q96PY6	Serine/threonine-protein kinase Nek1	NEK1	P02538-T290	P02538	K2C6A	290	T	ELQAKADTLTDEINF	FALSE	FALSE	0.5616264069795697	FALSE	S/T	S/T	0.273658	0.652	0.232	0.041	0.041
Q96PY6	Serine/threonine-protein kinase Nek1	NEK1	P02538-T358	P02538	K2C6A	358	T	EAESWYQTKYEELQV	FALSE	FALSE	0.5467665966732975	FALSE	S/T	S/T	0.317093	0.652	0.232	0.041	0.041
Q96PY6	Serine/threonine-protein kinase Nek1	NEK1	P02538-T366	P02538	K2C6A	366	T	KYEELQVTAGRHGDD	FALSE	FALSE	0.5385020565847768	FALSE	S/T	S/T	0.41722	0.652	0.232	0.041	0.041
Q96PY6	Serine/threonine-protein kinase Nek1	NEK1	P02545-T150	P02545	LMNA	150	T	SKEAALSTALSEKRT	FALSE	FALSE	0.5475847704803142	FALSE	S/T	S/T	0.420115	0.759	0.267	0.041	0.041
Q96PY6	Serine/threonine-protein kinase Nek1	NEK1	P02545-T157	P02545	LMNA	157	T	TALSEKRTLEGELHD	FALSE	FALSE	0.511350159980192	FALSE	S/T	S/T	0.284317	0.759	0.267	0.041	0.041
Q96PY6	Serine/threonine-protein kinase Nek1	NEK1	P02545-T199	P02545	LMNA	199	T	DAENRLQTMKEELDF	FALSE	FALSE	0.5715045117936153	FALSE	S/T	S/T	0.525988	0.759	0.267	0.041	0.041
Q96PY6	Serine/threonine-protein kinase Nek1	NEK1	P02545-T218	P02545	LMNA	218	T	YSEELRETKRRHETR	FALSE	FALSE	0.6315402116966886	FALSE	S/T	S/T	0.703645	0.759	0.267	0.041	0.041
Q96PY6	Serine/threonine-protein kinase Nek1	NEK1	P02545-T224	P02545	LMNA	224	T	ETKRRHETRLVEIDN	FALSE	FALSE	0.5122416960303487	FALSE	S/T	S/T	0.28315	0.759	0.267	0.041	0.041
Q96PY6	Serine/threonine-protein kinase Nek1	NEK1	P02545-T416	P02545	LMNA	416	T	TQGGGSVTKKRKLES	FALSE	FALSE	0.5469181931802408	FALSE	S/T	S/T	0.462125	0.759	0.267	0.041	0.041
Q96PY6	Serine/threonine-protein kinase Nek1	NEK1	P02545-T436	P02545	LMNA	436	T	SFSQHARTSGRVAVE	FALSE	FALSE	0.546498975774611	FALSE	S/T	S/T	0.429735	0.759	0.267	0.041	0.041
Q96PY6	Serine/threonine-protein kinase Nek1	NEK1	P02545-T505	P02545	LMNA	505	T	WAAGAGATHSPPTDL	FALSE	FALSE	0.5022872325082228	FALSE	S/T	S/T	0.24012	0.759	0.267	0.041	0.041
Q96PY6	Serine/threonine-protein kinase Nek1	NEK1	P02545-T528	P02545	LMNA	528	T	GCGNSLRTALINSTG	FALSE	FALSE	0.6112009970805665	FALSE	S/T	S/T	0.623928	0.759	0.267	0.041	0.041
Q96PY6	Serine/threonine-protein kinase Nek1	NEK1	P02545-T534	P02545	LMNA	534	T	RTALINSTGEEVAMR	FALSE	FALSE	0.5490688361237676	FALSE	S/T	S/T	0.398401	0.759	0.267	0.041	0.041
Q96PY6	Serine/threonine-protein kinase Nek1	NEK1	P02545-T590	P02545	LMNA	590	T	SRTVLCGTCGQPADK	FALSE	FALSE	0.6176569877663739	FALSE	S/T	S/T	0.672081	0.759	0.267	0.041	0.041
Q96PY6	Serine/threonine-protein kinase Nek1	NEK1	P02545-T643	P02545	LMNA	643	T	SFGDNLVTRSYLLGN	FALSE	FALSE	0.5489181931802408	FALSE	S/T	S/T	0.456472	0.759	0.267	0.041	0.041
Q96PY6	Serine/threonine-protein kinase Nek1	NEK1	P02545-2-T416	P02545-2	LMNA-2	416	T	TQGGGSVTKKRKLES	FALSE	FALSE	0.5469181931802408	FALSE	S/T	S/T	0.462125	0.759	0.267	0.041	0.041
Q96PY6	Serine/threonine-protein kinase Nek1	NEK1	P02549-T635	P02549	SPTA1	635	T	KELAVNKTQLENIQK	FALSE	FALSE	0.576422933347392	FALSE	S/T	S/T	0.899569	0.57	0.192	0.041	0.041
Q96PY6	Serine/threonine-protein kinase Nek1	NEK1	P02549-T812	P02549	SPTA1	812	T	EEAWIQETEPSATST	FALSE	FALSE	0.510616992116365	FALSE	S/T	S/T	0.528582	0.57	0.192	0.041	0.041
Q96PY6	Serine/threonine-protein kinase Nek1	NEK1	P02549-T2288	P02549	SPTA1	2288	T	KHFDENLTGRLTHKE	FALSE	FALSE	0.5784144464055736	FALSE	S/T	S/T	0.946794	0.57	0.192	0.041	0.041
Q96PY6	Serine/threonine-protein kinase Nek1	NEK1	P02671-T412	P02671	FIBA	412	T	PNNPDWGTFEEVSGN	FALSE	FALSE	0.5132862394488411	FALSE	S/T	S/T	0.321006	0.443	0.273	0.041	0.041
Q96PY6	Serine/threonine-protein kinase Nek1	NEK1	P02671-T424	P02671	FIBA	424	T	SGNVSPGTRREYHTE	FALSE	FALSE	0.5062149702774686	FALSE	S/T	S/T	0.298932	0.443	0.273	0.041	0.041
Q96PY6	Serine/threonine-protein kinase Nek1	NEK1	P02671-T499	P02671	FIBA	499	T	PEAMDLGTLSGIGTL	FALSE	FALSE	0.5359827948154525	FALSE	S/T	S/T	0.431246	0.443	0.273	0.041	0.041
Q96PY6	Serine/threonine-protein kinase Nek1	NEK1	P02671-T505	P02671	FIBA	505	T	GTLSGIGTLDGFRHR	FALSE	FALSE	0.5506154192213181	FALSE	S/T	S/T	0.651719	0.443	0.273	0.041	0.041
Q96PY6	Serine/threonine-protein kinase Nek1	NEK1	P02671-T522	P02671	FIBA	522	T	DEAAFFDTASTGKTF	FALSE	FALSE	0.5391888093067735	FALSE	S/T	S/T	0.477172	0.443	0.273	0.041	0.041
Q96PY6	Serine/threonine-protein kinase Nek1	NEK1	P02671-T525	P02671	FIBA	525	T	AFFDTASTGKTFPGF	FALSE	FALSE	0.5397085745046545	FALSE	S/T	S/T	0.499566	0.443	0.273	0.041	0.041
Q96PY6	Serine/threonine-protein kinase Nek1	NEK1	P02671-T557	P02671	FIBA	557	T	ESGIFTNTKESSSHH	FALSE	FALSE	0.538964497103755	FALSE	S/T	S/T	0.419302	0.443	0.273	0.041	0.041
Q96PY6	Serine/threonine-protein kinase Nek1	NEK1	P02675-T396	P02675	FIBB	396	T	QLMGENRTMTIHNGM	FALSE	FALSE	0.5197890829513558	FALSE	S/T	S/T	0.810549	0.446	0.227	0.041	0.041
Q96PY6	Serine/threonine-protein kinase Nek1	NEK1	P02679-T400	P02679	FIBG	400	T	IIWATWKTRWYSMKK	FALSE	FALSE	0.5244557980453277	FALSE	S/T	S/T	0.457778	0.415	0.271	0.041	0.041
Q96PY6	Serine/threonine-protein kinase Nek1	NEK1	P02689-T61	P02689	MYP2	61	T	TESTFKNTEISFKLG	FALSE	FALSE	0.6387554807399557	FALSE	S/T	S/T	0.261768	0.564	0.357	0.041	0.041
Q96PY6	Serine/threonine-protein kinase Nek1	NEK1	P02689-T126	P02689	MYP2	126	T	KMKGVVCTRIYEKV_	FALSE	FALSE	0.6753375257661134	FALSE	S/T	S/T	0.446151	0.564	0.357	0.041	0.041
Q96PY6	Serine/threonine-protein kinase Nek1	NEK1	P02743-T12	P02743	SAMP	12	T	LLWISVLTSLLEAFA	FALSE	FALSE	0.5367568493181031	FALSE	S/T	S/T	0.107956	0.504	0.288	0.041	0.041
Q96PY6	Serine/threonine-protein kinase Nek1	NEK1	P02743-T21	P02743	SAMP	21	T	LLEAFAHTDLSGKVF	FALSE	FALSE	0.6030906393832501	FALSE	S/T	S/T	0.29142	0.504	0.288	0.041	0.041
Q96PY6	Serine/threonine-protein kinase Nek1	NEK1	P02751-T136	P02751	FINC	136	T	GRGRISCTIANRCHE	FALSE	FALSE	0.5171175504546289	FALSE	S/T	S/T	0.220696	0.441	0.304	0.041	0.041
Q96PY6	Serine/threonine-protein kinase Nek1	NEK1	P02751-T715	P02751	FINC	715	T	SNTVTGETTPFSPLV	FALSE	FALSE	0.5168956628622052	FALSE	S/T	S/T	0.205714	0.441	0.304	0.041	0.041
Q96PY6	Serine/threonine-protein kinase Nek1	NEK1	P02751-T960	P02751	FINC	960	T	RLPISRNTFAEVTGL	FALSE	FALSE	0.5151005746420614	FALSE	S/T	S/T	0.233076	0.441	0.304	0.041	0.041
Q96PY6	Serine/threonine-protein kinase Nek1	NEK1	P02751-T972	P02751	FINC	972	T	TGLSPGVTYYFKVFA	FALSE	FALSE	0.5048820110670327	FALSE	S/T	S/T	0.154698	0.441	0.304	0.041	0.041
Q96PY6	Serine/threonine-protein kinase Nek1	NEK1	P02751-T1853	P02751	FINC	1853	T	RVTPKEKTGPMKEIN	FALSE	FALSE	0.6155017441248047	FALSE	S/T	S/T	0.4422	0.441	0.304	0.041	0.041
Q96PY6	Serine/threonine-protein kinase Nek1	NEK1	P02751-T1877	P02751	FINC	1877	T	VSGLMVATKYEVSVY	FALSE	FALSE	0.6332139521871128	FALSE	S/T	S/T	0.751378	0.441	0.304	0.041	0.041
Q96PY6	Serine/threonine-protein kinase Nek1	NEK1	P02751-T1931	P02751	FINC	1931	T	SWRTKTETITGFQVD	FALSE	FALSE	0.6175017441248047	FALSE	S/T	S/T	0.457454	0.441	0.304	0.041	0.041
Q96PY6	Serine/threonine-protein kinase Nek1	NEK1	P02751-T1933	P02751	FINC	1933	T	RTKTETITGFQVDAV	FALSE	FALSE	0.5917724802462134	FALSE	S/T	S/T	0.330953	0.441	0.304	0.041	0.041
Q96PY6	Serine/threonine-protein kinase Nek1	NEK1	P02751-T1951	P02751	FINC	1951	T	GQTPIQRTIKPDVRS	FALSE	FALSE	0.5162072940443725	FALSE	S/T	S/T	0.222663	0.441	0.304	0.041	0.041
Q96PY6	Serine/threonine-protein kinase Nek1	NEK1	P02760-T75	P02760	AMBP	75	T	LVLGEGATEAEISMT	FALSE	FALSE	0.6768910199563444	FALSE	S/T	S/T	0.417083	0.484	0.35	0.041	0.041
Q96PY6	Serine/threonine-protein kinase Nek1	NEK1	P02765-T319	P02765	FETUA	319	T	AHYDLRHTFMGVVSL	FALSE	FALSE	0.628426082467597	FALSE	S/T	S/T	0.659402	0.45	0.288	0.041	0.041
Q96PY6	Serine/threonine-protein kinase Nek1	NEK1	P02765-T341	P02765	FETUA	341	T	SHPRKTRTVVQPSVG	FALSE	FALSE	0.6275482750749816	FALSE	S/T	S/T	0.620287	0.45	0.288	0.041	0.041
Q96PY6	Serine/threonine-protein kinase Nek1	NEK1	P02766-T23	P02766	TTHY	23	T	FVSEAGPTGTGESKC	FALSE	FALSE	0.5642728254881332	FALSE	S/T	S/T	0.3619	0.376	0.331	0.041	0.041
Q96PY6	Serine/threonine-protein kinase Nek1	NEK1	P02768-T71	P02768	ALBU	71	T	VKLVNEVTEFAKTCV	FALSE	FALSE	0.7164253858605543	FALSE	S/T	S/T	0.243162	0.607	0.345	0.041	0.041
Q96PY6	Serine/threonine-protein kinase Nek1	NEK1	P02768-T92	P02768	ALBU	92	T	NCDKSLHTLFGDKLC	FALSE	FALSE	0.6971714287617105	FALSE	S/T	S/T	0.312331	0.607	0.345	0.041	0.041
Q96PY6	Serine/threonine-protein kinase Nek1	NEK1	P02768-T107	P02768	ALBU	107	T	TVATLRETYGEMADC	FALSE	FALSE	0.7104161417892001	FALSE	S/T	S/T	0.148198	0.607	0.345	0.041	0.041
Q96PY6	Serine/threonine-protein kinase Nek1	NEK1	P02768-T190	P02768	ALBU	190	T	KRYKAAFTECCQAAD	FALSE	FALSE	0.722733764219448	FALSE	S/T	S/T	0.117039	0.607	0.345	0.041	0.041
Q96PY6	Serine/threonine-protein kinase Nek1	NEK1	P02768-T260	P02768	ALBU	260	T	AEVSKLVTDLTKVHT	FALSE	FALSE	0.7175893411078639	FALSE	S/T	S/T	0.262203	0.607	0.345	0.041	0.041
Q96PY6	Serine/threonine-protein kinase Nek1	NEK1	P02768-T263	P02768	ALBU	263	T	SKLVTDLTKVHTECC	FALSE	FALSE	0.7922924806900482	FALSE	S/T	S/T	0.52984	0.607	0.345	0.041	0.041
Q96PY6	Serine/threonine-protein kinase Nek1	NEK1	P02768-T376	P02768	ALBU	376	T	LLLRLAKTYETTLEK	FALSE	FALSE	0.6970808739159392	FALSE	S/T	S/T	0.209205	0.607	0.345	0.041	0.041
Q96PY6	Serine/threonine-protein kinase Nek1	NEK1	P02768-T379	P02768	ALBU	379	T	RLAKTYETTLEKCCA	FALSE	FALSE	0.7158064973818974	FALSE	S/T	S/T	0.270218	0.607	0.345	0.041	0.041
Q96PY6	Serine/threonine-protein kinase Nek1	NEK1	P02768-T380	P02768	ALBU	380	T	LAKTYETTLEKCCAA	FALSE	FALSE	0.706295183168108	FALSE	S/T	S/T	0.15302	0.607	0.345	0.041	0.041
Q96PY6	Serine/threonine-protein kinase Nek1	NEK1	P02768-T436	P02768	ALBU	436	T	NALLVRYTKKVPQVS	FALSE	FALSE	0.790864208361425	FALSE	S/T	S/T	0.483707	0.607	0.345	0.041	0.041
Q96PY6	Serine/threonine-protein kinase Nek1	NEK1	P02768-T446	P02768	ALBU	446	T	VPQVSTPTLVEVSRN	FALSE	FALSE	0.7085253933771591	FALSE	S/T	S/T	0.141542	0.607	0.345	0.041	0.041
Q96PY6	Serine/threonine-protein kinase Nek1	NEK1	P02768-T498	P02768	ALBU	498	T	TPVSDRVTKCCTESL	FALSE	FALSE	0.7072559053486498	FALSE	S/T	S/T	0.135373	0.607	0.345	0.041	0.041
Q96PY6	Serine/threonine-protein kinase Nek1	NEK1	P02768-T502	P02768	ALBU	502	T	DRVTKCCTESLVNRR	FALSE	FALSE	0.7057112266721688	FALSE	S/T	S/T	0.279643	0.607	0.345	0.041	0.041
Q96PY6	Serine/threonine-protein kinase Nek1	NEK1	P02768-T520	P02768	ALBU	520	T	SALEVDETYVPKEFN	FALSE	FALSE	0.7170283056020765	FALSE	S/T	S/T	0.105185	0.607	0.345	0.041	0.041
Q96PY6	Serine/threonine-protein kinase Nek1	NEK1	P02768-T551	P02768	ALBU	551	T	ERQIKKQTALVELVK	FALSE	FALSE	0.7061301922869901	FALSE	S/T	S/T	0.169136	0.607	0.345	0.041	0.041
Q96PY6	Serine/threonine-protein kinase Nek1	NEK1	P02768-T564	P02768	ALBU	564	T	VKHKPKATKEQLKAV	FALSE	FALSE	0.7923067574218229	FALSE	S/T	S/T	0.470119	0.607	0.345	0.041	0.041
Q96PY6	Serine/threonine-protein kinase Nek1	NEK1	P02768-T590	P02768	ALBU	590	T	CKADDKETCFAEEGK	FALSE	FALSE	0.7239877182947404	FALSE	S/T	S/T	0.250759	0.607	0.345	0.041	0.041
Q96PY6	Serine/threonine-protein kinase Nek1	NEK1	P02771-T248	P02771	FETA	248	T	TKLSQKFTKVNFTEI	FALSE	FALSE	0.7537506183478578	FALSE	S/T	S/T	0.347664	0.629	0.391	0.041	0.041
Q96PY6	Serine/threonine-protein kinase Nek1	NEK1	P02786-T286	P02786	TFR1	286	T	VLIYMDQTKFPIVNA	FALSE	FALSE	0.5293779049940025	FALSE	S/T	S/T	0.748341	0.486	0.24	0.041	0.041
Q96PY6	Serine/threonine-protein kinase Nek1	NEK1	P02787-T36	P02787	TRFE	36	T	AVSEHEATKCQSFRD	FALSE	FALSE	0.5422206429923032	FALSE	S/T	S/T	0.372663	0.461	0.273	0.041	0.041
Q96PY6	Serine/threonine-protein kinase Nek1	NEK1	P02787-T139	P02787	TRFE	139	T	RGKKSCHTGLGRSAG	FALSE	FALSE	0.5362810915728728	FALSE	S/T	S/T	0.610396	0.461	0.273	0.041	0.041
Q96PY6	Serine/threonine-protein kinase Nek1	NEK1	P02787-T476	P02787	TRFE	476	T	CHTAVGRTAGWNIPM	FALSE	FALSE	0.5507227215415145	FALSE	S/T	S/T	0.699684	0.461	0.273	0.041	0.041
Q96PY6	Serine/threonine-protein kinase Nek1	NEK1	P02787-T537	P02787	TRFE	537	T	KEGYYGYTGAFRCLV	FALSE	FALSE	0.5427301869718124	FALSE	S/T	S/T	0.3863	0.461	0.273	0.041	0.041
Q96PY6	Serine/threonine-protein kinase Nek1	NEK1	P02787-T645	P02787	TRFE	645	T	FCLFRSETKDLLFRD	FALSE	FALSE	0.5022899497035929	FALSE	S/T	S/T	0.28597	0.461	0.273	0.041	0.041
Q96PY6	Serine/threonine-protein kinase Nek1	NEK1	P02787-T694	P02787	TRFE	694	T	SSLLEACTFRRP___	FALSE	FALSE	0.5282984812331494	FALSE	S/T	S/T	0.461442	0.461	0.273	0.041	0.041
Q96PY6	Serine/threonine-protein kinase Nek1	NEK1	P02788-T485	P02788	TRFL	485	T	CHTAVDRTAGWNIPM	FALSE	FALSE	0.5256102388752198	FALSE	S/T	S/T	0.583348	0.564	0.215	0.041	0.041
Q96PY6	Serine/threonine-protein kinase Nek1	NEK1	P02788-T499	P02788	TRFL	499	T	MGLLFNQTGSCKFDE	FALSE	FALSE	0.5449191083624083	FALSE	S/T	S/T	0.794574	0.564	0.215	0.041	0.041
Q96PY6	Serine/threonine-protein kinase Nek1	NEK1	P03372-T7	P03372	ESR1	7	T	_MTMTLHTKASGMAL	FALSE	FALSE	0.5805757397968889	FALSE	S/T	S/T	0.901862	0.669	0.2	0.041	0.041
Q96PY6	Serine/threonine-protein kinase Nek1	NEK1	P03372-T311	P03372	ESR1	311	T	NSLALSLTADQMVSA	FALSE	FALSE	0.5762172402973694	FALSE	S/T	S/T	0.736521	0.669	0.2	0.041	0.041
Q96PY6	Serine/threonine-protein kinase Nek1	NEK1	P03372-T485	P03372	ESR1	485	T	VLDKITDTLIHLMAK	FALSE	FALSE	0.5496440451071974	FALSE	S/T	S/T	0.586414	0.669	0.2	0.041	0.041
Q96PY6	Serine/threonine-protein kinase Nek1	NEK1	P03372-T594	P03372	ESR1	594	T	EAEGFPATV______	FALSE	FALSE	0.577406032111289	FALSE	S/T	S/T	0.865451	0.669	0.2	0.041	0.041
Q96PY6	Serine/threonine-protein kinase Nek1	NEK1	P03956-T289	P03956	MMP1	289	T	LTFDAITTIRGEVMF	FALSE	FALSE	0.5588108575770471	FALSE	S/T	S/T	0.429055	0.364	0.326	0.041	0.041
Q96PY6	Serine/threonine-protein kinase Nek1	NEK1	P03999-T324	P03999	OPSB	324	T	MVCGKAMTDESDTCS	FALSE	FALSE	0.5079993452551668	FALSE	S/T	S/T	0.0475771	0.576	0.286	0.041	0.041
Q96PY6	Serine/threonine-protein kinase Nek1	NEK1	P04004-T69	P04004	VTNC	69	T	VTRGDVFTMPEDEYT	FALSE	FALSE	0.6484149016728663	FALSE	S/T	S/T	0.444417	0.5	0.298	0.041	0.111
Q96PY6	Serine/threonine-protein kinase Nek1	NEK1	P04004-T76	P04004	VTNC	76	T	TMPEDEYTVYDDGEE	FALSE	FALSE	0.6217963591987036	FALSE	S/T	S/T	0.20767	0.5	0.298	0.041	0.111
Q96PY6	Serine/threonine-protein kinase Nek1	NEK1	P04004-T141	P04004	VTNC	141	T	GIDSRPETLHPGRPQ	FALSE	FALSE	0.6152018929997042	FALSE	S/T	S/T	0.125872	0.5	0.298	0.041	0.111
Q96PY6	Serine/threonine-protein kinase Nek1	NEK1	P04004-T219	P04004	VTNC	219	T	RINCQGKTYLFKGSQ	FALSE	FALSE	0.6451861318394916	FALSE	S/T	S/T	0.682588	0.5	0.298	0.041	0.111
Q96PY6	Serine/threonine-protein kinase Nek1	NEK1	P04004-T325	P04004	VTNC	325	T	ELLFWGRTSAGTRQP	FALSE	FALSE	0.6337126389332278	FALSE	S/T	S/T	0.848702	0.5	0.298	0.041	0.111
Q96PY6	Serine/threonine-protein kinase Nek1	NEK1	P04004-T400	P04004	VTNC	400	T	SRRPSRATWLSLFSS	FALSE	FALSE	0.6478531216512398	FALSE	S/T	S/T	0.508545	0.5	0.298	0.041	0.111
Q96PY6	Serine/threonine-protein kinase Nek1	NEK1	P04040-T115	P04040	CATA	115	T	PIAVRFSTVAGESGS	FALSE	FALSE	0.5185375002813097	FALSE	S/T	S/T	0.397842	0.591	0.245	0.041	0.041
Q96PY6	Serine/threonine-protein kinase Nek1	NEK1	P04053-T135	P04053	TDT	135	T	RRDYSDSTNPGPPKT	FALSE	FALSE	0.5544387514936335	FALSE	S/T	S/T	0.046954	0.781	0.284	0.041	0.041
Q96PY6	Serine/threonine-protein kinase Nek1	NEK1	P04053-T383	P04053	TDT	383	T	YYDLVESTFEKLRLP	FALSE	FALSE	0.5778449403365656	FALSE	S/T	S/T	0.0949721	0.781	0.284	0.041	0.041
Q96PY6	Serine/threonine-protein kinase Nek1	NEK1	P04066-T170	P04066	FUCO	170	T	DLVGELGTALRKRNI	FALSE	FALSE	0.5058724838250437	FALSE	S/T	S/T	0.691316	0.577	0.134	0.041	0.041
Q96PY6	Serine/threonine-protein kinase Nek1	NEK1	P04075-T49	P04075	ALDOA	49	T	KRLQSIGTENTEENR	FALSE	FALSE	0.5350532709707708	FALSE	S/T	S/T	0.471659	0.608	0.232	0.041	0.041
Q96PY6	Serine/threonine-protein kinase Nek1	NEK1	P04075-T65	P04075	ALDOA	65	T	FYRQLLLTADDRVNP	FALSE	FALSE	0.5389910916681386	FALSE	S/T	S/T	0.398208	0.608	0.232	0.041	0.041
Q96PY6	Serine/threonine-protein kinase Nek1	NEK1	P04075-T123	P04075	ALDOA	123	T	LAGTNGETTTQGLDG	FALSE	FALSE	0.576055188217907	FALSE	S/T	S/T	0.578198	0.608	0.232	0.041	0.041
Q96PY6	Serine/threonine-protein kinase Nek1	NEK1	P04075-T124	P04075	ALDOA	124	T	AGTNGETTTQGLDGL	FALSE	FALSE	0.5315881432945662	FALSE	S/T	S/T	0.309226	0.608	0.232	0.041	0.041
Q96PY6	Serine/threonine-protein kinase Nek1	NEK1	P04075-T125	P04075	ALDOA	125	T	GTNGETTTQGLDGLS	FALSE	FALSE	0.5335300158307994	FALSE	S/T	S/T	0.241281	0.608	0.232	0.041	0.041
Q96PY6	Serine/threonine-protein kinase Nek1	NEK1	P04075-T227	P04075	ALDOA	227	T	HHIYLEGTLLKPNMV	FALSE	FALSE	0.5878020435269695	FALSE	S/T	S/T	0.647151	0.608	0.232	0.041	0.041
Q96PY6	Serine/threonine-protein kinase Nek1	NEK1	P04075-T269	P04075	ALDOA	269	T	PPAVTGITFLSGGQS	FALSE	FALSE	0.5372546686708461	FALSE	S/T	S/T	0.389018	0.608	0.232	0.041	0.041
Q96PY6	Serine/threonine-protein kinase Nek1	NEK1	P04075-T299	P04075	ALDOA	299	T	LLKPWALTFSYGRAL	FALSE	FALSE	0.53687298928063	FALSE	S/T	S/T	0.458595	0.608	0.232	0.041	0.041
Q96PY6	Serine/threonine-protein kinase Nek1	NEK1	P04083-T24	P04083	ANXA1	24	T	EEQEYVQTVKSSKGG	FALSE	FALSE	0.5014930588811799	FALSE	S/T	S/T	0.869331	0.499	0.211	0.041	0.041
Q96PY6	Serine/threonine-protein kinase Nek1	NEK1	P04083-T64	P04083	ANXA1	64	T	VKGVDEATIIDILTK	FALSE	FALSE	0.5002731228618278	FALSE	S/T	S/T	0.975796	0.499	0.211	0.041	0.041
Q96PY6	Serine/threonine-protein kinase Nek1	NEK1	P04083-T70	P04083	ANXA1	70	T	ATIIDILTKRNNAQR	FALSE	FALSE	0.5208222397895523	FALSE	S/T	S/T	0.990373	0.499	0.211	0.041	0.041
Q96PY6	Serine/threonine-protein kinase Nek1	NEK1	P04083-T88	P04083	ANXA1	88	T	KAAYLQETGKPLDET	FALSE	FALSE	0.515823102961468	FALSE	S/T	S/T	0.992555	0.499	0.211	0.041	0.041
Q96PY6	Serine/threonine-protein kinase Nek1	NEK1	P04083-T95	P04083	ANXA1	95	T	TGKPLDETLKKALTG	FALSE	FALSE	0.5133186417096718	FALSE	S/T	S/T	0.994321	0.499	0.211	0.041	0.041
Q96PY6	Serine/threonine-protein kinase Nek1	NEK1	P04083-T101	P04083	ANXA1	101	T	ETLKKALTGHLEEVV	FALSE	FALSE	0.5108189813390476	FALSE	S/T	S/T	0.986535	0.499	0.211	0.041	0.041
Q96PY6	Serine/threonine-protein kinase Nek1	NEK1	P04083-T132	P04083	ANXA1	132	T	AAMKGLGTDEDTLIE	FALSE	FALSE	0.5115686417096716	FALSE	S/T	S/T	0.994956	0.499	0.211	0.041	0.041
Q96PY6	Serine/threonine-protein kinase Nek1	NEK1	P04083-T145	P04083	ANXA1	145	T	IEILASRTNKEIRDI	FALSE	FALSE	0.5044314981497225	FALSE	S/T	S/T	0.967239	0.499	0.211	0.041	0.041
Q96PY6	Serine/threonine-protein kinase Nek1	NEK1	P04083-T223	P04083	ANXA1	223	T	TDVNVFNTILTTRSY	FALSE	FALSE	0.5086876281719067	FALSE	S/T	S/T	0.983741	0.499	0.211	0.041	0.041
Q96PY6	Serine/threonine-protein kinase Nek1	NEK1	P04083-T226	P04083	ANXA1	226	T	NVFNTILTTRSYPQL	FALSE	FALSE	0.5093542948385734	FALSE	S/T	S/T	0.981621	0.499	0.211	0.041	0.041
Q96PY6	Serine/threonine-protein kinase Nek1	NEK1	P04083-T227	P04083	ANXA1	227	T	VFNTILTTRSYPQLR	FALSE	FALSE	0.5108189813390476	FALSE	S/T	S/T	0.986722	0.499	0.211	0.041	0.041
Q96PY6	Serine/threonine-protein kinase Nek1	NEK1	P04085-T113	P04085	PDGFA	113	T	PRSQVDPTSANFLIW	FALSE	FALSE	0.6093967856554646	FALSE	S/T	S/T	0.339208	0.453	0.296	0.041	0.041
Q96PY6	Serine/threonine-protein kinase Nek1	NEK1	P04114-T3626	P04114	APOB	3626	T	EVALNANTKNQKIRW	FALSE	FALSE	0.513832131415064	FALSE	S/T	S/T	0.729791	0.524	0.228	0.041	0.041
Q96PY6	Serine/threonine-protein kinase Nek1	NEK1	P04150-T32	P04150	GCR	32	T	DVMDFYKTLRGGATV	FALSE	FALSE	0.790537087228318	FALSE	S/T	S/T	0.854864	0.848	0.344	0.041	0.041
Q96PY6	Serine/threonine-protein kinase Nek1	NEK1	P04150-T38	P04150	GCR	38	T	KTLRGGATVKVSASS	FALSE	FALSE	0.8064857833131122	FALSE	S/T	S/T	0.691687	0.848	0.344	0.041	0.041
Q96PY6	Serine/threonine-protein kinase Nek1	NEK1	P04150-T93	P04150	GCR	93	T	MGLYMGETETKVMGN	FALSE	FALSE	0.7964275279490326	FALSE	S/T	S/T	0.456049	0.848	0.344	0.041	0.041
Q96PY6	Serine/threonine-protein kinase Nek1	NEK1	P04150-T95	P04150	GCR	95	T	LYMGETETKVMGNDL	FALSE	FALSE	0.7969812183732643	FALSE	S/T	S/T	0.488322	0.848	0.344	0.041	0.041
Q96PY6	Serine/threonine-protein kinase Nek1	NEK1	P04150-T133	P04150	GCR	133	T	IANLNRSTSVPENPK	FALSE	FALSE	0.7062310489827319	FALSE	S/T	S/T	0.223575	0.848	0.344	0.041	0.041
Q96PY6	Serine/threonine-protein kinase Nek1	NEK1	P04150-T208	P04150	GCR	208	T	SGSPGKETNESPWRS	FALSE	FALSE	0.6445876673022763	FALSE	S/T	S/T	0.0883397	0.848	0.344	0.041	0.041
Q96PY6	Serine/threonine-protein kinase Nek1	NEK1	P04150-T272	P04150	GCR	272	T	LSSPSNVTLPQVKTE	FALSE	FALSE	0.7839661680067656	FALSE	S/T	S/T	0.372635	0.848	0.344	0.041	0.041
Q96PY6	Serine/threonine-protein kinase Nek1	NEK1	P04150-T299	P04150	GCR	299	T	IKQEKLGTVYCQASF	FALSE	FALSE	0.7043291846509451	FALSE	S/T	S/T	0.304867	0.848	0.344	0.041	0.041
Q96PY6	Serine/threonine-protein kinase Nek1	NEK1	P04150-T411	P04150	GCR	411	T	SPPSSSSTATTGPPP	FALSE	FALSE	0.5261347855073167	FALSE	S/T	S/T	0.035453	0.848	0.344	0.041	0.041
Q96PY6	Serine/threonine-protein kinase Nek1	NEK1	P04150-T519	P04150	GCR	519	T	SENPGNKTIVPATLP	FALSE	FALSE	0.7280551028610176	FALSE	S/T	S/T	0.265699	0.848	0.344	0.041	0.041
Q96PY6	Serine/threonine-protein kinase Nek1	NEK1	P04150-T524	P04150	GCR	524	T	NKTIVPATLPQLTPT	FALSE	FALSE	0.726351509380205	FALSE	S/T	S/T	0.13015	0.848	0.344	0.041	0.041
Q96PY6	Serine/threonine-protein kinase Nek1	NEK1	P04150-T556	P04150	GCR	556	T	DSSVPDSTWRIMTTL	FALSE	FALSE	0.7981248963700852	FALSE	S/T	S/T	0.467794	0.848	0.344	0.041	0.041
Q96PY6	Serine/threonine-protein kinase Nek1	NEK1	P04150-T562	P04150	GCR	562	T	STWRIMTTLNMLGGR	FALSE	FALSE	0.7138253103936893	FALSE	S/T	S/T	0.162734	0.848	0.344	0.041	0.041
Q96PY6	Serine/threonine-protein kinase Nek1	NEK1	P04150-T594	P04150	GCR	594	T	LHLDDQMTLLQYSWM	FALSE	FALSE	0.7152861954185589	FALSE	S/T	S/T	0.159051	0.848	0.344	0.041	0.041
Q96PY6	Serine/threonine-protein kinase Nek1	NEK1	P04150-T635	P04150	GCR	635	T	IINEQRMTLPCMYDQ	FALSE	FALSE	0.7147108866956129	FALSE	S/T	S/T	0.102984	0.848	0.344	0.041	0.041
Q96PY6	Serine/threonine-protein kinase Nek1	NEK1	P04150-T668	P04150	GCR	668	T	EEYLCMKTLLLLSSV	FALSE	FALSE	0.696298860565045	FALSE	S/T	S/T	0.19198	0.848	0.344	0.041	0.041
Q96PY6	Serine/threonine-protein kinase Nek1	NEK1	P04264-T31	P04264	K2C1	31	T	IINYQRRTTSSSTRR	FALSE	FALSE	0.6122750362009095	FALSE	S/T	S/T	0.590692	0.624	0.27	0.041	0.041
Q96PY6	Serine/threonine-protein kinase Nek1	NEK1	P04264-T297	P04264	K2C1	297	T	DVDGAYMTKVDLQAK	FALSE	FALSE	0.6329031600682007	FALSE	S/T	S/T	0.708915	0.624	0.27	0.041	0.041
Q96PY6	Serine/threonine-protein kinase Nek1	NEK1	P04264-T383	P04264	K2C1	383	T	KYEELQITAGRHGDS	FALSE	FALSE	0.6326565288770969	FALSE	S/T	S/T	0.796487	0.624	0.27	0.041	0.041
Q96PY6	Serine/threonine-protein kinase Nek1	NEK1	P04264-T507	P04264	K2C1	507	T	NVSVSVSTSHTTISG	FALSE	FALSE	0.6227115230953394	FALSE	S/T	S/T	0.677059	0.624	0.27	0.041	0.041
Q96PY6	Serine/threonine-protein kinase Nek1	NEK1	P04264-T638	P04264	K2C1	638	T	SVKFVSTTYSGVTR_	FALSE	FALSE	0.5456229642054378	FALSE	S/T	S/T	0.284385	0.624	0.27	0.041	0.041
Q96PY6	Serine/threonine-protein kinase Nek1	NEK1	P04275-T485	P04275	VWF	485	T	GDLRIQHTVTASVRL	FALSE	FALSE	0.5833627228347601	FALSE	S/T	S/T	0.323719	0.441	0.309	0.041	0.041
Q96PY6	Serine/threonine-protein kinase Nek1	NEK1	P04275-T487	P04275	VWF	487	T	LRIQHTVTASVRLSY	FALSE	FALSE	0.5144670945211031	FALSE	S/T	S/T	0.230773	0.441	0.309	0.041	0.041
Q96PY6	Serine/threonine-protein kinase Nek1	NEK1	P04275-T1578	P04275	VWF	1578	T	QGGNRTNTGLALRYL	FALSE	FALSE	0.6123840009620268	FALSE	S/T	S/T	0.358388	0.441	0.309	0.041	0.041
Q96PY6	Serine/threonine-protein kinase Nek1	NEK1	P04275-T1859	P04275	VWF	1859	T	QRIEDLPTMVTLGNS	FALSE	FALSE	0.6281138350920537	FALSE	S/T	S/T	0.494161	0.441	0.309	0.041	0.041
Q96PY6	Serine/threonine-protein kinase Nek1	NEK1	P04278-T161	P04278	SHBG	161	T	RQVSGPLTSKRHPIM	FALSE	FALSE	0.5211533426135757	FALSE	S/T	S/T	0.275293	0.363	0.43	0.041	0.041
Q96PY6	Serine/threonine-protein kinase Nek1	NEK1	P04350-S75	P04350	TBB4A	75	S	LEPGTMDSVRSGPFG	FALSE	FALSE	0.5109507674580558	FALSE	S/T	S/T	0.00431222	0.67	0.429	0.041	0.041
Q96PY6	Serine/threonine-protein kinase Nek1	NEK1	P04350-S78	P04350	TBB4A	78	S	GTMDSVRSGPFGQIF	FALSE	FALSE	0.6113956971773375	FALSE	S/T	S/T	0.0257915	0.67	0.429	0.041	0.041
Q96PY6	Serine/threonine-protein kinase Nek1	NEK1	P04350-S95	P04350	TBB4A	95	S	DNFVFGQSGAGNNWA	FALSE	FALSE	0.758247133383669	FALSE	S/T	S/T	0.125406	0.67	0.429	0.041	0.041
Q96PY6	Serine/threonine-protein kinase Nek1	NEK1	P04350-S126	P04350	TBB4A	126	S	VVRKEAESCDCLQGF	FALSE	FALSE	0.5650110156369593	FALSE	S/T	S/T	0.00712052	0.67	0.429	0.041	0.041
Q96PY6	Serine/threonine-protein kinase Nek1	NEK1	P04350-S138	P04350	TBB4A	138	S	QGFQLTHSLGGGTGS	FALSE	FALSE	0.6013356967835094	FALSE	S/T	S/T	0.0173522	0.67	0.429	0.041	0.041
Q96PY6	Serine/threonine-protein kinase Nek1	NEK1	P04350-S145	P04350	TBB4A	145	S	SLGGGTGSGMGTLLI	FALSE	FALSE	0.6402961887848978	FALSE	S/T	S/T	0.032328	0.67	0.429	0.041	0.041
Q96PY6	Serine/threonine-protein kinase Nek1	NEK1	P04350-S153	P04350	TBB4A	153	S	GMGTLLISKIREEFP	FALSE	FALSE	0.6994652356775454	FALSE	S/T	S/T	0.0533873	0.67	0.429	0.041	0.041
Q96PY6	Serine/threonine-protein kinase Nek1	NEK1	P04350-S275	P04350	TBB4A	275	S	PGFAPLTSRGSQQYR	FALSE	FALSE	0.5760715011438963	FALSE	S/T	S/T	0.0118774	0.67	0.429	0.041	0.041
Q96PY6	Serine/threonine-protein kinase Nek1	NEK1	P04350-S278	P04350	TBB4A	278	S	APLTSRGSQQYRALT	FALSE	FALSE	0.5091729896802779	FALSE	S/T	S/T	0.0043473	0.67	0.429	0.041	0.041
Q96PY6	Serine/threonine-protein kinase Nek1	NEK1	P04350-S322	P04350	TBB4A	322	S	AVFRGRMSMKEVDEQ	FALSE	FALSE	0.5606279530455929	FALSE	S/T	S/T	0.00817355	0.67	0.429	0.041	0.041
Q96PY6	Serine/threonine-protein kinase Nek1	NEK1	P04350-S335	P04350	TBB4A	335	S	EQMLSVQSKNSSYFV	FALSE	FALSE	0.6201334685947363	FALSE	S/T	S/T	0.0283629	0.67	0.429	0.041	0.041
Q96PY6	Serine/threonine-protein kinase Nek1	NEK1	P04350-S371	P04350	TBB4A	371	S	AATFIGNSTAIQELF	FALSE	FALSE	0.5802795180930033	FALSE	S/T	S/T	0.0125666	0.67	0.429	0.041	0.041
Q96PY6	Serine/threonine-protein kinase Nek1	NEK1	P04350-T35	P04350	TBB4A	35	T	HGIDPTGTYHGDSDL	FALSE	FALSE	0.8062994474668562	FALSE	S/T	S/T	0.641385	0.67	0.429	0.041	0.041
Q96PY6	Serine/threonine-protein kinase Nek1	NEK1	P04350-T55	P04350	TBB4A	55	T	NVYYNEATGGNYVPR	FALSE	FALSE	0.8263435936047105	FALSE	S/T	S/T	0.949234	0.67	0.429	0.041	0.041
Q96PY6	Serine/threonine-protein kinase Nek1	NEK1	P04350-T72	P04350	TBB4A	72	T	LVDLEPGTMDSVRSG	FALSE	FALSE	0.8067280843480941	FALSE	S/T	S/T	0.836563	0.67	0.429	0.041	0.041
Q96PY6	Serine/threonine-protein kinase Nek1	NEK1	P04350-T136	P04350	TBB4A	136	T	CLQGFQLTHSLGGGT	FALSE	FALSE	0.8049364176814274	FALSE	S/T	S/T	0.826803	0.67	0.429	0.041	0.041
Q96PY6	Serine/threonine-protein kinase Nek1	NEK1	P04350-T143	P04350	TBB4A	143	T	THSLGGGTGSGMGTL	FALSE	FALSE	0.8363544673992328	FALSE	S/T	S/T	0.987779	0.67	0.429	0.041	0.041
Q96PY6	Serine/threonine-protein kinase Nek1	NEK1	P04350-T149	P04350	TBB4A	149	T	GTGSGMGTLLISKIR	FALSE	FALSE	0.8145044508118121	FALSE	S/T	S/T	0.908415	0.67	0.429	0.041	0.041
Q96PY6	Serine/threonine-protein kinase Nek1	NEK1	P04350-T166	P04350	TBB4A	166	T	FPDRIMNTFSVVPSP	FALSE	FALSE	0.8093071447564552	FALSE	S/T	S/T	0.616643	0.67	0.429	0.041	0.041
Q96PY6	Serine/threonine-protein kinase Nek1	NEK1	P04350-T196	P04350	TBB4A	196	T	VHQLVENTDETYCID	FALSE	FALSE	0.8042440423627764	FALSE	S/T	S/T	0.488558	0.67	0.429	0.041	0.041
Q96PY6	Serine/threonine-protein kinase Nek1	NEK1	P04350-T199	P04350	TBB4A	199	T	LVENTDETYCIDNEA	FALSE	FALSE	0.8012678603245016	FALSE	S/T	S/T	0.428746	0.67	0.429	0.041	0.041
Q96PY6	Serine/threonine-protein kinase Nek1	NEK1	P04350-T218	P04350	TBB4A	218	T	CFRTLKLTTPTYGDL	FALSE	FALSE	0.8109885857795238	FALSE	S/T	S/T	0.708754	0.67	0.429	0.041	0.041
Q96PY6	Serine/threonine-protein kinase Nek1	NEK1	P04350-T219	P04350	TBB4A	219	T	FRTLKLTTPTYGDLN	FALSE	FALSE	0.7587609545218804	FALSE	S/T	S/T	0.122023	0.67	0.429	0.041	0.041
Q96PY6	Serine/threonine-protein kinase Nek1	NEK1	P04350-T221	P04350	TBB4A	221	T	TLKLTTPTYGDLNHL	FALSE	FALSE	0.8129738114231218	FALSE	S/T	S/T	0.613059	0.67	0.429	0.041	0.041
Q96PY6	Serine/threonine-protein kinase Nek1	NEK1	P04350-T232	P04350	TBB4A	232	T	LNHLVSATMSGVTTC	FALSE	FALSE	0.8137167454891961	FALSE	S/T	S/T	0.888374	0.67	0.429	0.041	0.041
Q96PY6	Serine/threonine-protein kinase Nek1	NEK1	P04350-T274	P04350	TBB4A	274	T	MPGFAPLTSRGSQQY	FALSE	FALSE	0.8082019770036366	FALSE	S/T	S/T	0.746469	0.67	0.429	0.041	0.041
Q96PY6	Serine/threonine-protein kinase Nek1	NEK1	P04350-T285	P04350	TBB4A	285	T	SQQYRALTVPELTQQ	FALSE	FALSE	0.8050733061188442	FALSE	S/T	S/T	0.515842	0.67	0.429	0.041	0.041
Q96PY6	Serine/threonine-protein kinase Nek1	NEK1	P04350-T290	P04350	TBB4A	290	T	ALTVPELTQQMFDAK	FALSE	FALSE	0.807640584348094	FALSE	S/T	S/T	0.780416	0.67	0.429	0.041	0.041
Q96PY6	Serine/threonine-protein kinase Nek1	NEK1	P04350-T312	P04350	TBB4A	312	T	PRHGRYLTVAAVFRG	FALSE	FALSE	0.8034072510147608	FALSE	S/T	S/T	0.80249	0.67	0.429	0.041	0.041
Q96PY6	Serine/threonine-protein kinase Nek1	NEK1	P04350-T351	P04350	TBB4A	351	T	WIPNNVKTAVCDIPP	FALSE	FALSE	0.8125885857795239	FALSE	S/T	S/T	0.690585	0.67	0.429	0.041	0.041
Q96PY6	Serine/threonine-protein kinase Nek1	NEK1	P04350-T366	P04350	TBB4A	366	T	RGLKMAATFIGNSTA	FALSE	FALSE	0.8363531322857481	FALSE	S/T	S/T	0.979828	0.67	0.429	0.041	0.041
Q96PY6	Serine/threonine-protein kinase Nek1	NEK1	P04350-T386	P04350	TBB4A	386	T	KRISEQFTAMFRRKA	FALSE	FALSE	0.8136426550650734	FALSE	S/T	S/T	0.59602	0.67	0.429	0.041	0.041
Q96PY6	Serine/threonine-protein kinase Nek1	NEK1	P04350-T399	P04350	TBB4A	399	T	KAFLHWYTGEGMDEM	FALSE	FALSE	0.8072405843480941	FALSE	S/T	S/T	0.800233	0.67	0.429	0.041	0.041
Q96PY6	Serine/threonine-protein kinase Nek1	NEK1	P04406-T52	P04406	G3P	52	T	YMFQYDSTHGKFHGT	FALSE	FALSE	0.5292779370978451	FALSE	S/T	S/T	0.255326	0.695	0.279	0.041	0.041
Q96PY6	Serine/threonine-protein kinase Nek1	NEK1	P04406-T59	P04406	G3P	59	T	THGKFHGTVKAENGK	FALSE	FALSE	0.6767381698460814	FALSE	S/T	S/T	0.952451	0.695	0.279	0.041	0.041
Q96PY6	Serine/threonine-protein kinase Nek1	NEK1	P04406-T103	P04406	G3P	103	T	VESTGVFTTMEKAGA	FALSE	FALSE	0.5163875902088805	FALSE	S/T	S/T	0.29591	0.695	0.279	0.041	0.041
Q96PY6	Serine/threonine-protein kinase Nek1	NEK1	P04406-T104	P04406	G3P	104	T	ESTGVFTTMEKAGAH	FALSE	FALSE	0.5643121319873345	FALSE	S/T	S/T	0.445855	0.695	0.279	0.041	0.041
Q96PY6	Serine/threonine-protein kinase Nek1	NEK1	P04406-T154	P04406	G3P	154	T	ISNASCTTNCLAPLA	FALSE	FALSE	0.523418000442197	FALSE	S/T	S/T	0.238767	0.695	0.279	0.041	0.041
Q96PY6	Serine/threonine-protein kinase Nek1	NEK1	P04406-T176	P04406	G3P	176	T	GIVEGLMTTVHAITA	FALSE	FALSE	0.6002016707991036	FALSE	S/T	S/T	0.563423	0.695	0.279	0.041	0.041
Q96PY6	Serine/threonine-protein kinase Nek1	NEK1	P04406-T177	P04406	G3P	177	T	IVEGLMTTVHAITAT	FALSE	FALSE	0.5561100065514176	FALSE	S/T	S/T	0.358638	0.695	0.279	0.041	0.041
Q96PY6	Serine/threonine-protein kinase Nek1	NEK1	P04406-T182	P04406	G3P	182	T	MTTVHAITATQKTVD	FALSE	FALSE	0.5490533949867833	FALSE	S/T	S/T	0.332983	0.695	0.279	0.041	0.041
Q96PY6	Serine/threonine-protein kinase Nek1	NEK1	P04406-T184	P04406	G3P	184	T	TVHAITATQKTVDGP	FALSE	FALSE	0.5769542446326621	FALSE	S/T	S/T	0.505669	0.695	0.279	0.041	0.041
Q96PY6	Serine/threonine-protein kinase Nek1	NEK1	P04406-T187	P04406	G3P	187	T	AITATQKTVDGPSGK	FALSE	FALSE	0.5544216368969271	FALSE	S/T	S/T	0.341825	0.695	0.279	0.041	0.041
Q96PY6	Serine/threonine-protein kinase Nek1	NEK1	P04406-T211	P04406	G3P	211	T	QNIIPASTGAAKAVG	FALSE	FALSE	0.6357135047283524	FALSE	S/T	S/T	0.795313	0.695	0.279	0.041	0.041
Q96PY6	Serine/threonine-protein kinase Nek1	NEK1	P04406-T229	P04406	G3P	229	T	PELNGKLTGMAFRVP	FALSE	FALSE	0.5569622024060219	FALSE	S/T	S/T	0.361132	0.695	0.279	0.041	0.041
Q96PY6	Serine/threonine-protein kinase Nek1	NEK1	P04406-T237	P04406	G3P	237	T	GMAFRVPTANVSVVD	FALSE	FALSE	0.5484756172090055	FALSE	S/T	S/T	0.330513	0.695	0.279	0.041	0.041
Q96PY6	Serine/threonine-protein kinase Nek1	NEK1	P04406-T246	P04406	G3P	246	T	NVSVVDLTCRLEKPA	FALSE	FALSE	0.6213178785878335	FALSE	S/T	S/T	0.642337	0.695	0.279	0.041	0.041
Q96PY6	Serine/threonine-protein kinase Nek1	NEK1	P04632-T156	P04632	CPNS1	156	T	AVMDSDTTGKLGFEE	FALSE	FALSE	0.5439114486185903	FALSE	S/T	S/T	0.510811	0.519	0.276	0.041	0.041
Q96PY6	Serine/threonine-protein kinase Nek1	NEK1	P04637-T18	P04637	P53	18	T	EPPLSQETFSDLWKL	FALSE	FALSE	0.6002356465092364	FALSE	S/T	S/T	0.721139	0.786	0.24	0.041	0.041
Q96PY6	Serine/threonine-protein kinase Nek1	NEK1	P04637-T55	P04637	P53	55	T	DDIEQWFTEDPGPDE	FALSE	FALSE	0.5199026362963639	FALSE	S/T	S/T	0.427414	0.786	0.24	0.041	0.041
Q96PY6	Serine/threonine-protein kinase Nek1	NEK1	P04637-T155	P04637	P53	155	T	DSTPPPGTRVRAMAI	FALSE	FALSE	0.6002356465092364	FALSE	S/T	S/T	0.722648	0.786	0.24	0.041	0.041
Q96PY6	Serine/threonine-protein kinase Nek1	NEK1	P04637-T211	P04637	P53	211	T	EYLDDRNTFRHSVVV	FALSE	FALSE	0.5484011948401865	FALSE	S/T	S/T	0.559555	0.786	0.24	0.041	0.041
Q96PY6	Serine/threonine-protein kinase Nek1	NEK1	P04637-T284	P04637	P53	284	T	CPGRDRRTEEENLRK	FALSE	FALSE	0.5229539085258698	FALSE	S/T	S/T	0.26079	0.786	0.24	0.041	0.041
Q96PY6	Serine/threonine-protein kinase Nek1	NEK1	P04637-T304	P04637	P53	304	T	HELPPGSTKRALPNN	FALSE	FALSE	0.599272070719845	FALSE	S/T	S/T	0.857951	0.786	0.24	0.041	0.041
Q96PY6	Serine/threonine-protein kinase Nek1	NEK1	P04637-T312	P04637	P53	312	T	KRALPNNTSSSPQPK	FALSE	FALSE	0.5307724498832771	FALSE	S/T	S/T	0.518234	0.786	0.24	0.041	0.041
Q96PY6	Serine/threonine-protein kinase Nek1	NEK1	P04637-T377	P04637	P53	377	T	KSKKGQSTSRHKKLM	FALSE	FALSE	0.6012320101456	FALSE	S/T	S/T	0.739336	0.786	0.24	0.041	0.041
Q96PY6	Serine/threonine-protein kinase Nek1	NEK1	P04637-T387	P04637	P53	387	T	HKKLMFKTEGPDSD_	FALSE	FALSE	0.5649966334480366	FALSE	S/T	S/T	0.580963	0.786	0.24	0.041	0.041
Q96PY6	Serine/threonine-protein kinase Nek1	NEK1	P04792-T91	P04792	HSPB1	91	T	GVSEIRHTADRWRVS	FALSE	FALSE	0.5406617556087174	FALSE	S/T	S/T	0.400898	0.698	0.262	0.041	0.041
Q96PY6	Serine/threonine-protein kinase Nek1	NEK1	P04792-T110	P04792	HSPB1	110	T	HFAPDELTVKTKDGV	FALSE	FALSE	0.6091358959681489	FALSE	S/T	S/T	0.643447	0.698	0.262	0.041	0.041
Q96PY6	Serine/threonine-protein kinase Nek1	NEK1	P04792-T113	P04792	HSPB1	113	T	PDELTVKTKDGVVEI	FALSE	FALSE	0.6435075955043019	FALSE	S/T	S/T	0.872478	0.698	0.262	0.041	0.041
Q96PY6	Serine/threonine-protein kinase Nek1	NEK1	P04792-T121	P04792	HSPB1	121	T	KDGVVEITGKHEERQ	FALSE	FALSE	0.6225152246138747	FALSE	S/T	S/T	0.850426	0.698	0.262	0.041	0.041
Q96PY6	Serine/threonine-protein kinase Nek1	NEK1	P04792-T139	P04792	HSPB1	139	T	GYISRCFTRKYTLPP	FALSE	FALSE	0.6042959692768001	FALSE	S/T	S/T	0.63319	0.698	0.262	0.041	0.041
Q96PY6	Serine/threonine-protein kinase Nek1	NEK1	P04792-T143	P04792	HSPB1	143	T	RCFTRKYTLPPGVDP	FALSE	FALSE	0.5234128199213913	FALSE	S/T	S/T	0.241995	0.698	0.262	0.041	0.041
Q96PY6	Serine/threonine-protein kinase Nek1	NEK1	P04792-T162	P04792	HSPB1	162	T	SSLSPEGTLTVEAPM	FALSE	FALSE	0.6180634602869716	FALSE	S/T	S/T	0.808021	0.698	0.262	0.041	0.041
Q96PY6	Serine/threonine-protein kinase Nek1	NEK1	P04792-T164	P04792	HSPB1	164	T	LSPEGTLTVEAPMPK	FALSE	FALSE	0.5892714502792672	FALSE	S/T	S/T	0.58676	0.698	0.262	0.041	0.041
Q96PY6	Serine/threonine-protein kinase Nek1	NEK1	P04792-T174	P04792	HSPB1	174	T	APMPKLATQSNEITI	FALSE	FALSE	0.6433875479466514	FALSE	S/T	S/T	0.892099	0.698	0.262	0.041	0.041
Q96PY6	Serine/threonine-protein kinase Nek1	NEK1	P04792-T180	P04792	HSPB1	180	T	ATQSNEITIPVTFES	FALSE	FALSE	0.5358390161182855	FALSE	S/T	S/T	0.460065	0.698	0.262	0.041	0.041
Q96PY6	Serine/threonine-protein kinase Nek1	NEK1	P04792-T184	P04792	HSPB1	184	T	NEITIPVTFESRAQL	FALSE	FALSE	0.5619045936318136	FALSE	S/T	S/T	0.517119	0.698	0.262	0.041	0.041
Q96PY6	Serine/threonine-protein kinase Nek1	NEK1	P04792-T202	P04792	HSPB1	202	T	EAAKSDETAAK____	FALSE	FALSE	0.6166367188151889	FALSE	S/T	S/T	0.744161	0.698	0.262	0.041	0.041
Q96PY6	Serine/threonine-protein kinase Nek1	NEK1	P04843-T39	P04843	RPN1	39	T	INEDVKRTVDLSSHL	FALSE	FALSE	0.6556862274269272	FALSE	S/T	S/T	0.243839	0.565	0.422	0.041	0.041
Q96PY6	Serine/threonine-protein kinase Nek1	NEK1	P04843-T63	P04843	RPN1	63	T	AHLGGGSTSRATSFL	FALSE	FALSE	0.7046058910234697	FALSE	S/T	S/T	0.70432	0.565	0.422	0.041	0.041
Q96PY6	Serine/threonine-protein kinase Nek1	NEK1	P04843-T136	P04843	RPN1	136	T	VIVETVYTHVLHPYP	FALSE	FALSE	0.6450309000721658	FALSE	S/T	S/T	0.138859	0.565	0.422	0.041	0.041
Q96PY6	Serine/threonine-protein kinase Nek1	NEK1	P04843-T399	P04843	RPN1	399	T	APDELHYTYLDTFGR	FALSE	FALSE	0.6059804731912283	FALSE	S/T	S/T	0.0901072	0.565	0.422	0.041	0.041
Q96PY6	Serine/threonine-protein kinase Nek1	NEK1	P04843-T598	P04843	RPN1	598	T	GKRQELVTKIDHILD	FALSE	FALSE	0.6831462353822717	FALSE	S/T	S/T	0.412036	0.565	0.422	0.041	0.041
Q96PY6	Serine/threonine-protein kinase Nek1	NEK1	P04844-T46	P04844	RPN2	46	T	ASLDRPFTNLESAFY	FALSE	FALSE	0.6455976838232078	FALSE	S/T	S/T	0.261066	0.526	0.408	0.041	0.041
Q96PY6	Serine/threonine-protein kinase Nek1	NEK1	P04844-T167	P04844	RPN2	167	T	ATVQALQTASHLSQQ	FALSE	FALSE	0.6335813502544908	FALSE	S/T	S/T	0.871527	0.526	0.408	0.041	0.041
Q96PY6	Serine/threonine-protein kinase Nek1	NEK1	P04844-T282	P04844	RPN2	282	T	PEGSASDTHEQAILR	FALSE	FALSE	0.6701043991092694	FALSE	S/T	S/T	0.472063	0.526	0.408	0.041	0.041
Q96PY6	Serine/threonine-protein kinase Nek1	NEK1	P04844-T397	P04844	RPN2	397	T	APKTTRVTYPAKAKG	FALSE	FALSE	0.646252489726214	FALSE	S/T	S/T	0.298083	0.526	0.408	0.041	0.041
Q96PY6	Serine/threonine-protein kinase Nek1	NEK1	P04844-T405	P04844	RPN2	405	T	YPAKAKGTFIADSHQ	FALSE	FALSE	0.6762041521590556	FALSE	S/T	S/T	0.694076	0.526	0.408	0.041	0.041
Q96PY6	Serine/threonine-protein kinase Nek1	NEK1	P04844-T521	P04844	RPN2	521	T	VLSQNLFTPKQEIQH	FALSE	FALSE	0.6285878554879397	FALSE	S/T	S/T	0.112557	0.526	0.408	0.041	0.041
Q96PY6	Serine/threonine-protein kinase Nek1	NEK1	P04844-T546	P04844	RPN2	546	T	TVVSNTFTALILSPL	FALSE	FALSE	0.6659368759686204	FALSE	S/T	S/T	0.794876	0.526	0.408	0.041	0.041
Q96PY6	Serine/threonine-protein kinase Nek1	NEK1	P04844-2-T610	P04844-2	RPN2-2	610	T	SRLAKYRTLRTAH__	FALSE	FALSE	0.6676605670567659	FALSE	S/T	S/T	0.360005	0.526	0.408	0.041	0.041
Q96PY6	Serine/threonine-protein kinase Nek1	NEK1	P04899-T48	P04899	GNAI2	48	T	AGESGKSTIVKQMKI	FALSE	FALSE	0.629823262085527	FALSE	S/T	S/T	0.199297	0.669	0.309	0.041	0.041
Q96PY6	Serine/threonine-protein kinase Nek1	NEK1	P05060-T271	P05060	SCG1	271	T	EEGEEDATSEVDKRR	FALSE	FALSE	0.5985846227389634	FALSE	S/T	S/T	0.118194	0.462	0.456	0.041	0.041
Q96PY6	Serine/threonine-protein kinase Nek1	NEK1	P05060-T330	P05060	SCG1	330	T	EKRDHHSTHYRASEE	FALSE	FALSE	0.6009630713268892	FALSE	S/T	S/T	0.147978	0.462	0.456	0.041	0.041
Q96PY6	Serine/threonine-protein kinase Nek1	NEK1	P05062-T39	P05062	ALDOB	39	T	AADESVGTMGNRLQR	FALSE	FALSE	0.5747194101104235	FALSE	S/T	S/T	0.608413	0.773	0.221	0.041	0.041
Q96PY6	Serine/threonine-protein kinase Nek1	NEK1	P05062-T119	P05062	ALDOB	119	T	GGAPLAGTNKETTIQ	FALSE	FALSE	0.5969366042414173	FALSE	S/T	S/T	0.645378	0.773	0.221	0.041	0.041
Q96PY6	Serine/threonine-protein kinase Nek1	NEK1	P05062-T124	P05062	ALDOB	124	T	AGTNKETTIQGLDGL	FALSE	FALSE	0.5031801961617516	FALSE	S/T	S/T	0.255228	0.773	0.221	0.041	0.041
Q96PY6	Serine/threonine-protein kinase Nek1	NEK1	P05062-T241	P05062	ALDOB	241	T	VTAGHACTKKYTPEQ	FALSE	FALSE	0.5492596728312038	FALSE	S/T	S/T	0.561625	0.773	0.221	0.041	0.041
Q96PY6	Serine/threonine-protein kinase Nek1	NEK1	P05062-T281	P05062	ALDOB	281	T	GMSEEDATLNLNAIN	FALSE	FALSE	0.5031601928898349	FALSE	S/T	S/T	0.45731	0.773	0.221	0.041	0.041
Q96PY6	Serine/threonine-protein kinase Nek1	NEK1	P05067-T761	P05067	A4	761	T	QNGYENPTYKFFEQM	FALSE	FALSE	0.5171837520642217	FALSE	S/T	S/T	0.303795	0.495	0.268	0.041	0.041
Q96PY6	Serine/threonine-protein kinase Nek1	NEK1	P05090-T168	P05090	APOD	168	T	DSLKNILTSNNIDVK	FALSE	FALSE	0.5933717991632338	FALSE	S/T	S/T	0.863563	0.575	0.188	0.041	0.041
Q96PY6	Serine/threonine-protein kinase Nek1	NEK1	P05106-T221	P05106	ITB3	221	T	FGYKHVLTLTDQVTR	FALSE	FALSE	0.5290685164136779	FALSE	S/T	S/T	0.272541	0.388	0.282	0.041	0.041
Q96PY6	Serine/threonine-protein kinase Nek1	NEK1	P05106-T767	P05106	ITB3	767	T	RARAKWDTANNPLYK	FALSE	FALSE	0.565131512255597	FALSE	S/T	S/T	0.574343	0.388	0.282	0.041	0.041
Q96PY6	Serine/threonine-protein kinase Nek1	NEK1	P05106-T777	P05106	ITB3	777	T	NPLYKEATSTFTNIT	FALSE	FALSE	0.5692263334395142	FALSE	S/T	S/T	0.377656	0.388	0.282	0.041	0.041
Q96PY6	Serine/threonine-protein kinase Nek1	NEK1	P05106-T784	P05106	ITB3	784	T	TSTFTNITYRGT___	FALSE	FALSE	0.566944434776242	FALSE	S/T	S/T	0.328807	0.388	0.282	0.041	0.041
Q96PY6	Serine/threonine-protein kinase Nek1	NEK1	P05113-T73	P05113	IL5	73	T	EIFQGIGTLESQTVQ	FALSE	FALSE	0.5046033271990378	FALSE	S/T	S/T	0.419729	0.372	0.273	0.041	0.041
Q96PY6	Serine/threonine-protein kinase Nek1	NEK1	P05114-T70	P05114	HMGN1	70	T	AEVANQETKEDLPAE	FALSE	FALSE	0.6535502080089488	FALSE	S/T	S/T	0.84297	0.811	0.294	0.041	0.041
Q96PY6	Serine/threonine-protein kinase Nek1	NEK1	P05114-T81	P05114	HMGN1	81	T	LPAENGETKTEESPA	FALSE	FALSE	0.6546876349095337	FALSE	S/T	S/T	0.847345	0.811	0.294	0.041	0.041
Q96PY6	Serine/threonine-protein kinase Nek1	NEK1	P05114-T83	P05114	HMGN1	83	T	AENGETKTEESPASD	FALSE	FALSE	0.6291276496976248	FALSE	S/T	S/T	0.372829	0.811	0.294	0.041	0.041
Q96PY6	Serine/threonine-protein kinase Nek1	NEK1	P05120-T177	P05120	PAI2	177	T	NSWVKTQTKGKIPNL	FALSE	FALSE	0.5317880473802871	FALSE	S/T	S/T	0.670817	0.552	0.204	0.041	0.041
Q96PY6	Serine/threonine-protein kinase Nek1	NEK1	P05141-T2	P05141	ADT2	2	T	______MTDAAVSFA	FALSE	FALSE	0.5308702154053875	FALSE	S/T	S/T	0.534415	0.587	0.227	0.041	0.041
Q96PY6	Serine/threonine-protein kinase Nek1	NEK1	P05141-T24	P05141	ADT2	24	T	VAAAISKTAVAPIER	FALSE	FALSE	0.5590438626459983	FALSE	S/T	S/T	0.611159	0.587	0.227	0.041	0.041
Q96PY6	Serine/threonine-protein kinase Nek1	NEK1	P05141-T84	P05141	ADT2	84	T	NVIRYFPTQALNFAF	FALSE	FALSE	0.5837232500613181	FALSE	S/T	S/T	0.88424	0.587	0.227	0.041	0.041
Q96PY6	Serine/threonine-protein kinase Nek1	NEK1	P05141-T139	P05141	ADT2	139	T	YPLDFARTRLAADVG	FALSE	FALSE	0.5764587947423017	FALSE	S/T	S/T	0.964532	0.587	0.227	0.041	0.041
Q96PY6	Serine/threonine-protein kinase Nek1	NEK1	P05141-T197	P05141	ADT2	197	T	AYFGIYDTAKGMLPD	FALSE	FALSE	0.5745578424602965	FALSE	S/T	S/T	0.728133	0.587	0.227	0.041	0.041
Q96PY6	Serine/threonine-protein kinase Nek1	NEK1	P05141-T233	P05141	ADT2	233	T	LTSYPFDTVRRRMMM	FALSE	FALSE	0.5750661255746272	FALSE	S/T	S/T	0.819426	0.587	0.227	0.041	0.041
Q96PY6	Serine/threonine-protein kinase Nek1	NEK1	P05141-T252	P05141	ADT2	252	T	KGTDIMYTGTLDCWR	FALSE	FALSE	0.5314584506995051	FALSE	S/T	S/T	0.542359	0.587	0.227	0.041	0.041
Q96PY6	Serine/threonine-protein kinase Nek1	NEK1	P05141-T254	P05141	ADT2	254	T	TDIMYTGTLDCWRKI	FALSE	FALSE	0.5542684403691511	FALSE	S/T	S/T	0.564099	0.587	0.227	0.041	0.041
Q96PY6	Serine/threonine-protein kinase Nek1	NEK1	P05177-T438	P05177	CP1A2	438	T	RFLTADGTAINKPLS	FALSE	FALSE	0.5086631591840678	FALSE	S/T	S/T	0.554869	0.552	0.24	0.041	0.041
Q96PY6	Serine/threonine-protein kinase Nek1	NEK1	P05181-T69	P05181	CP2E1	69	T	QRFGPVFTLYVGSQR	FALSE	FALSE	0.5101623339394702	FALSE	S/T	S/T	0.27084	0.637	0.252	0.041	0.041
Q96PY6	Serine/threonine-protein kinase Nek1	NEK1	P05181-T121	P05181	CP2E1	121	T	IIFNNGPTWKDIRRF	FALSE	FALSE	0.5287526379155625	FALSE	S/T	S/T	0.681773	0.637	0.252	0.041	0.041
Q96PY6	Serine/threonine-protein kinase Nek1	NEK1	P05181-T373	P05181	CP2E1	373	T	SNLPHEATRDTIFRG	FALSE	FALSE	0.5119956672728035	FALSE	S/T	S/T	0.281134	0.637	0.252	0.041	0.041
Q96PY6	Serine/threonine-protein kinase Nek1	NEK1	P05181-T376	P05181	CP2E1	376	T	PHEATRDTIFRGYLI	FALSE	FALSE	0.5122177898449269	FALSE	S/T	S/T	0.28327	0.637	0.252	0.041	0.041
Q96PY6	Serine/threonine-protein kinase Nek1	NEK1	P05181-T432	P05181	CP2E1	432	T	DYFKPFSTGKRVCAG	FALSE	FALSE	0.5178301615596096	FALSE	S/T	S/T	0.567929	0.637	0.252	0.041	0.041
Q96PY6	Serine/threonine-protein kinase Nek1	NEK1	P05187-T53	P05187	PPB1	53	T	KKLQPAQTAAKNLII	FALSE	FALSE	0.5902710812618932	FALSE	S/T	S/T	0.615352	0.359	0.364	0.041	0.041
Q96PY6	Serine/threonine-protein kinase Nek1	NEK1	P05187-T117	P05187	PPB1	117	T	HVPDSGATATAYLCG	FALSE	FALSE	0.5758898659559029	FALSE	S/T	S/T	0.45452	0.359	0.364	0.041	0.041
Q96PY6	Serine/threonine-protein kinase Nek1	NEK1	P05187-T273	P05187	PPB1	273	T	ARYVWNRTELMQASL	FALSE	FALSE	0.549090048266099	FALSE	S/T	S/T	0.333816	0.359	0.364	0.041	0.041
Q96PY6	Serine/threonine-protein kinase Nek1	NEK1	P05187-T377	P05187	PPB1	377	T	EDTLSLVTADHSHVF	FALSE	FALSE	0.5625811541097525	FALSE	S/T	S/T	0.365365	0.359	0.364	0.041	0.041
Q96PY6	Serine/threonine-protein kinase Nek1	NEK1	P05187-T453	P05187	PPB1	453	T	AVPLDEETHAGEDVA	FALSE	FALSE	0.5098691036748751	FALSE	S/T	S/T	0.278093	0.359	0.364	0.041	0.041
Q96PY6	Serine/threonine-protein kinase Nek1	NEK1	P05198-T185	P05198	IF2A	185	T	NNINRRLTPQAVKIR	FALSE	FALSE	0.5026133815758344	FALSE	S/T	S/T	0.0057332	0.615	0.432	0.041	0.041
Q96PY6	Serine/threonine-protein kinase Nek1	NEK1	P05198-T245	P05198	IF2A	245	T	TTTTLERTEGLSVLS	FALSE	FALSE	0.7032571458897784	FALSE	S/T	S/T	0.217613	0.615	0.432	0.041	0.041
Q96PY6	Serine/threonine-protein kinase Nek1	NEK1	P05198-T279	P05198	IF2A	279	T	QMEPKVVTDTDETEL	FALSE	FALSE	0.6571049472792415	FALSE	S/T	S/T	0.0711211	0.615	0.432	0.041	0.041
Q96PY6	Serine/threonine-protein kinase Nek1	NEK1	P05198-T281	P05198	IF2A	281	T	EPKVVTDTDETELAR	FALSE	FALSE	0.671209301700734	FALSE	S/T	S/T	0.0660486	0.615	0.432	0.041	0.041
Q96PY6	Serine/threonine-protein kinase Nek1	NEK1	P05198-T284	P05198	IF2A	284	T	VVTDTDETELARQME	FALSE	FALSE	0.7354342739602924	FALSE	S/T	S/T	0.112039	0.615	0.432	0.041	0.041
Q96PY6	Serine/threonine-protein kinase Nek1	NEK1	P05230-2-T45	P05230-2	FGF1-2	45	T	LRILPDGTVDGTRDR	FALSE	FALSE	0.5252580139308494	FALSE	S/T	S/T	0.291863	0.75	0.243	0.041	0.041
Q96PY6	Serine/threonine-protein kinase Nek1	NEK1	P05388-T8	P05388	RLA0	8	T	MPREDRATWKSNYFL	FALSE	FALSE	0.5858279959158664	FALSE	S/T	S/T	0.568189	0.593	0.278	0.041	0.041
Q96PY6	Serine/threonine-protein kinase Nek1	NEK1	P05388-T59	P05388	RLA0	59	T	VVLMGKNTMMRKAIR	FALSE	FALSE	0.6044407192890796	FALSE	S/T	S/T	0.922108	0.593	0.278	0.041	0.041
Q96PY6	Serine/threonine-protein kinase Nek1	NEK1	P05388-T122	P05388	RLA0	122	T	AIAPCEVTVPAQNTG	FALSE	FALSE	0.6005615224787417	FALSE	S/T	S/T	0.762863	0.593	0.278	0.041	0.041
Q96PY6	Serine/threonine-protein kinase Nek1	NEK1	P05388-T128	P05388	RLA0	128	T	VTVPAQNTGLGPEKT	FALSE	FALSE	0.5981448558120749	FALSE	S/T	S/T	0.794741	0.593	0.278	0.041	0.041
Q96PY6	Serine/threonine-protein kinase Nek1	NEK1	P05388-T135	P05388	RLA0	135	T	TGLGPEKTSFFQALG	FALSE	FALSE	0.598333350051411	FALSE	S/T	S/T	0.680375	0.593	0.278	0.041	0.041
Q96PY6	Serine/threonine-protein kinase Nek1	NEK1	P05388-T144	P05388	RLA0	144	T	FFQALGITTKISRGT	FALSE	FALSE	0.5975455139774389	FALSE	S/T	S/T	0.821525	0.593	0.278	0.041	0.041
Q96PY6	Serine/threonine-protein kinase Nek1	NEK1	P05388-T151	P05388	RLA0	151	T	TTKISRGTIEILSDV	FALSE	FALSE	0.5812482003317367	FALSE	S/T	S/T	0.557476	0.593	0.278	0.041	0.041
Q96PY6	Serine/threonine-protein kinase Nek1	NEK1	P05388-T285	P05388	RLA0	285	T	AAPVAAATTAAPAAA	FALSE	FALSE	0.6044407192890796	FALSE	S/T	S/T	0.926237	0.593	0.278	0.041	0.041
Q96PY6	Serine/threonine-protein kinase Nek1	NEK1	P05388-T286	P05388	RLA0	286	T	APVAAATTAAPAAAA	FALSE	FALSE	0.6036166716028715	FALSE	S/T	S/T	0.901473	0.593	0.278	0.041	0.041
Q96PY6	Serine/threonine-protein kinase Nek1	NEK1	P05413-T8	P05413	FABPH	8	T	MVDAFLGTWKLVDSK	FALSE	FALSE	0.562845168507702	FALSE	S/T	S/T	0.920619	0.559	0.186	0.041	0.041
Q96PY6	Serine/threonine-protein kinase Nek1	NEK1	P05546-T64	P05546	HEP2	64	T	ADFHKENTVTNDWIP	FALSE	FALSE	0.5449742025712102	FALSE	S/T	S/T	0.103405	0.443	0.371	0.041	0.041
Q96PY6	Serine/threonine-protein kinase Nek1	NEK1	P05546-T66	P05546	HEP2	66	T	FHKENTVTNDWIPEG	FALSE	FALSE	0.5577526475378152	FALSE	S/T	S/T	0.108439	0.443	0.371	0.041	0.041
Q96PY6	Serine/threonine-protein kinase Nek1	NEK1	P05783-T4	P05783	K1C18	4	T	____MSFTTRSTFST	FALSE	FALSE	0.6322263803291167	FALSE	S/T	S/T	0.240607	0.708	0.303	0.041	0.041
Q96PY6	Serine/threonine-protein kinase Nek1	NEK1	P05783-T5	P05783	K1C18	5	T	___MSFTTRSTFSTN	FALSE	FALSE	0.5912707173504039	FALSE	S/T	S/T	0.214546	0.708	0.303	0.041	0.041
Q96PY6	Serine/threonine-protein kinase Nek1	NEK1	P05783-T8	P05783	K1C18	8	T	MSFTTRSTFSTNYRS	FALSE	FALSE	0.5699426376408793	FALSE	S/T	S/T	0.071184	0.708	0.303	0.041	0.041
Q96PY6	Serine/threonine-protein kinase Nek1	NEK1	P05783-T11	P05783	K1C18	11	T	TTRSTFSTNYRSLGS	FALSE	FALSE	0.5652066952179003	FALSE	S/T	S/T	0.077807200000000007	0.708	0.303	0.041	0.041
Q96PY6	Serine/threonine-protein kinase Nek1	NEK1	P05783-T52	P05783	K1C18	52	T	RISVSRSTSFRGGMG	FALSE	FALSE	0.5747047396700292	FALSE	S/T	S/T	0.0680943	0.708	0.303	0.041	0.041
Q96PY6	Serine/threonine-protein kinase Nek1	NEK1	P05783-T65	P05783	K1C18	65	T	MGSGGLATGIAGGLA	FALSE	FALSE	0.7514778745126229	FALSE	S/T	S/T	0.514792	0.708	0.303	0.041	0.041
Q96PY6	Serine/threonine-protein kinase Nek1	NEK1	P05783-T83	P05783	K1C18	83	T	GIQNEKETMQSLNDR	FALSE	FALSE	0.6126220020248389	FALSE	S/T	S/T	0.176129	0.708	0.303	0.041	0.041
Q96PY6	Serine/threonine-protein kinase Nek1	NEK1	P05783-T192	P05783	K1C18	192	T	LRKVIDDTNITRLQL	FALSE	FALSE	0.6197943729138886	FALSE	S/T	S/T	0.145263	0.708	0.303	0.041	0.041
Q96PY6	Serine/threonine-protein kinase Nek1	NEK1	P05783-T195	P05783	K1C18	195	T	VIDDTNITRLQLETE	FALSE	FALSE	0.7425686867737407	FALSE	S/T	S/T	0.399049	0.708	0.303	0.041	0.041
Q96PY6	Serine/threonine-protein kinase Nek1	NEK1	P05783-T201	P05783	K1C18	201	T	ITRLQLETEIEALKE	FALSE	FALSE	0.6113565861912261	FALSE	S/T	S/T	0.227611	0.708	0.303	0.041	0.041
Q96PY6	Serine/threonine-protein kinase Nek1	NEK1	P05783-T302	P05783	K1C18	302	T	TLTELRRTVQSLEID	FALSE	FALSE	0.6385681719222323	FALSE	S/T	S/T	0.306423	0.708	0.303	0.041	0.041
Q96PY6	Serine/threonine-protein kinase Nek1	NEK1	P05783-T379	P05783	K1C18	379	T	KLEAEIATYRRLLED	FALSE	FALSE	0.6138859586644053	FALSE	S/T	S/T	0.173122	0.708	0.303	0.041	0.041
Q96PY6	Serine/threonine-protein kinase Nek1	NEK1	P05783-T404	P05783	K1C18	404	T	DSSNSMQTIQKTTTR	FALSE	FALSE	0.6365516423440946	FALSE	S/T	S/T	0.124719	0.708	0.303	0.041	0.041
Q96PY6	Serine/threonine-protein kinase Nek1	NEK1	P05783-T408	P05783	K1C18	408	T	SMQTIQKTTTRRIVD	FALSE	FALSE	0.6347500776227015	FALSE	S/T	S/T	0.108595	0.708	0.303	0.041	0.041
Q96PY6	Serine/threonine-protein kinase Nek1	NEK1	P05783-T409	P05783	K1C18	409	T	MQTIQKTTTRRIVDG	FALSE	FALSE	0.6376097247765673	FALSE	S/T	S/T	0.116848	0.708	0.303	0.041	0.041
Q96PY6	Serine/threonine-protein kinase Nek1	NEK1	P05783-T422	P05783	K1C18	422	T	DGKVVSETNDTKVLR	FALSE	FALSE	0.6349278554004794	FALSE	S/T	S/T	0.109827	0.708	0.303	0.041	0.041
Q96PY6	Serine/threonine-protein kinase Nek1	NEK1	P05783-T425	P05783	K1C18	425	T	VVSETNDTKVLRH__	FALSE	FALSE	0.7512258705094282	FALSE	S/T	S/T	0.497006	0.708	0.303	0.041	0.041
Q96PY6	Serine/threonine-protein kinase Nek1	NEK1	P05814-T18	P05814	CASB	18	T	ALALARETIESLSSS	FALSE	FALSE	0.6824465315672371	FALSE	S/T	S/T	0.0961856	0.372	0.135	0.041	0.21
Q96PY6	Serine/threonine-protein kinase Nek1	NEK1	P06213-2-T1363	P06213-2	INSR-2	1363	T	KKNGRILTLPRSNPS	FALSE	FALSE	0.5027808674560702	FALSE	S/T	S/T	0.110008	0.42	0.304	0.041	0.041
Q96PY6	Serine/threonine-protein kinase Nek1	NEK1	P06400-T140	P06400	RB	140	T	NLLKEIDTSTKVDNA	FALSE	FALSE	0.836535262887316	FALSE	S/T	S/T	0.375932	0.688	0.278	0.052	0.041
Q96PY6	Serine/threonine-protein kinase Nek1	NEK1	P06400-T241	P06400	RB	241	T	LLKEPYKTAVIPING	FALSE	FALSE	0.7191998452572294	FALSE	S/T	S/T	0.0707548	0.688	0.278	0.052	0.041
Q96PY6	Serine/threonine-protein kinase Nek1	NEK1	P06400-T345	P06400	RB	345	T	DHDKTLQTDSIDSFE	FALSE	FALSE	0.7370865481131751	FALSE	S/T	S/T	0.0788676	0.688	0.278	0.052	0.041
Q96PY6	Serine/threonine-protein kinase Nek1	NEK1	P06400-T353	P06400	RB	353	T	DSIDSFETQRTPRKS	FALSE	FALSE	0.8047987051313771	FALSE	S/T	S/T	0.310991	0.688	0.278	0.052	0.041
Q96PY6	Serine/threonine-protein kinase Nek1	NEK1	P06400-T583	P06400	RB	583	T	SKDREGPTDHLESAC	FALSE	FALSE	0.7346851307069829	FALSE	S/T	S/T	0.0425593	0.688	0.278	0.052	0.041
Q96PY6	Serine/threonine-protein kinase Nek1	NEK1	P06400-T601	P06400	RB	601	T	LPLQNNHTAADMYLS	FALSE	FALSE	0.8670547690186176	FALSE	S/T	S/T	0.549604	0.688	0.278	0.052	0.041
Q96PY6	Serine/threonine-protein kinase Nek1	NEK1	P06400-T625	P06400	RB	625	T	STTRVNSTANAETQA	FALSE	FALSE	0.7951190503452107	FALSE	S/T	S/T	0.293939	0.688	0.278	0.052	0.041
Q96PY6	Serine/threonine-protein kinase Nek1	NEK1	P06400-T766	P06400	RB	766	T	VFMQRLKTNILQYAS	FALSE	FALSE	0.79405035770967	FALSE	S/T	S/T	0.195911	0.688	0.278	0.052	0.041
Q96PY6	Serine/threonine-protein kinase Nek1	NEK1	P06400-T774	P06400	RB	774	T	NILQYASTRPPTLSP	FALSE	FALSE	0.7991190503452107	FALSE	S/T	S/T	0.292987	0.688	0.278	0.052	0.041
Q96PY6	Serine/threonine-protein kinase Nek1	NEK1	P06400-T778	P06400	RB	778	T	YASTRPPTLSPIPHI	FALSE	FALSE	0.7370865481131751	FALSE	S/T	S/T	0.0827491	0.688	0.278	0.052	0.041
Q96PY6	Serine/threonine-protein kinase Nek1	NEK1	P06400-T821	P06400	RB	821	T	KISEGLPTPTKMTPR	FALSE	FALSE	0.5869130041698377	FALSE	S/T	S/T	0.0209593	0.688	0.278	0.052	0.041
Q96PY6	Serine/threonine-protein kinase Nek1	NEK1	P06400-T823	P06400	RB	823	T	SEGLPTPTKMTPRSR	FALSE	FALSE	0.8445842467687096	FALSE	S/T	S/T	0.406057	0.688	0.278	0.052	0.041
Q96PY6	Serine/threonine-protein kinase Nek1	NEK1	P06400-T841	P06400	RB	841	T	SIGESFGTSEKFQKI	FALSE	FALSE	0.8611689427382464	FALSE	S/T	S/T	0.498315	0.688	0.278	0.052	0.041
Q96PY6	Serine/threonine-protein kinase Nek1	NEK1	P06400-T905	P06400	RB	905	T	QQKLAEMTSTRTRMQ	FALSE	FALSE	0.7894554098039294	FALSE	S/T	S/T	0.152514	0.688	0.278	0.052	0.041
Q96PY6	Serine/threonine-protein kinase Nek1	NEK1	P06493-T5	P06493	CDK1	5	T	___MEDYTKIEKIGE	FALSE	FALSE	0.6471964155604479	TRUE	S/T	S/T	0.620581	0.72	0.43	0.041	0.041
Q96PY6	Serine/threonine-protein kinase Nek1	NEK1	P06493-T14	P06493	CDK1	14	T	IEKIGEGTYGVVYKG	FALSE	FALSE	0.6445666769623944	TRUE	S/T	S/T	0.669125	0.72	0.43	0.041	0.041
Q96PY6	Serine/threonine-protein kinase Nek1	NEK1	P06493-T141	P06493	CDK1	141	T	LLIDDKGTIKLADFG	FALSE	FALSE	0.6279410949813935	TRUE	S/T	S/T	0.826189	0.72	0.43	0.041	0.041
Q96PY6	Serine/threonine-protein kinase Nek1	NEK1	P06493-T161	P06493	CDK1	161	T	GIPIRVYTHEVVTLW	FALSE	FALSE	0.6266066509068373	TRUE	S/T	S/T	0.28005	0.72	0.43	0.041	0.041
Q96PY6	Serine/threonine-protein kinase Nek1	NEK1	P06493-T222	P06493	CDK1	222	T	RIFRALGTPNNEVWP	FALSE	FALSE	0.5929150277850692	TRUE	S/T	S/T	0.22477	0.72	0.43	0.041	0.041
Q96PY6	Serine/threonine-protein kinase Nek1	NEK1	P06493-T240	P06493	CDK1	240	T	SLQDYKNTFPKWKPG	FALSE	FALSE	0.6102297162926933	TRUE	S/T	S/T	0.31902	0.72	0.43	0.041	0.041
Q96PY6	Serine/threonine-protein kinase Nek1	NEK1	P06576-T50	P06576	ATPB	50	T	VRDYAAQTSPSPKAG	FALSE	FALSE	0.515493035759833	FALSE	S/T	S/T	0.459896	0.513	0.255	0.041	0.041
Q96PY6	Serine/threonine-protein kinase Nek1	NEK1	P06576-T60	P06576	ATPB	60	T	SPKAGAATGRIVAVI	FALSE	FALSE	0.5632743279010328	FALSE	S/T	S/T	0.922807	0.513	0.255	0.041	0.041
Q96PY6	Serine/threonine-protein kinase Nek1	NEK1	P06576-T140	P06576	ATPB	140	T	KIPVGPETLGRIMNV	FALSE	FALSE	0.5514670226732031	FALSE	S/T	S/T	0.628239	0.513	0.255	0.041	0.041
Q96PY6	Serine/threonine-protein kinase Nek1	NEK1	P06576-T185	P06576	ATPB	185	T	VEQEILVTGIKVVDL	FALSE	FALSE	0.5219238862116421	FALSE	S/T	S/T	0.50162	0.513	0.255	0.041	0.041
Q96PY6	Serine/threonine-protein kinase Nek1	NEK1	P06576-T213	P06576	ATPB	213	T	GGAGVGKTVLIMELI	FALSE	FALSE	0.5592058640104481	FALSE	S/T	S/T	0.85347	0.513	0.255	0.041	0.041
Q96PY6	Serine/threonine-protein kinase Nek1	NEK1	P06576-T240	P06576	ATPB	240	T	FAGVGERTREGNDLY	FALSE	FALSE	0.560459491992466	FALSE	S/T	S/T	0.87011	0.513	0.255	0.041	0.041
Q96PY6	Serine/threonine-protein kinase Nek1	NEK1	P06576-T288	P06576	ATPB	288	T	RVALTGLTVAEYFRD	FALSE	FALSE	0.5565793760385885	FALSE	S/T	S/T	0.862997	0.513	0.255	0.041	0.041
Q96PY6	Serine/threonine-protein kinase Nek1	NEK1	P06576-T312	P06576	ATPB	312	T	IDNIFRFTQAGSEVS	FALSE	FALSE	0.5669452169988726	FALSE	S/T	S/T	0.824491	0.513	0.255	0.041	0.041
Q96PY6	Serine/threonine-protein kinase Nek1	NEK1	P06576-T334	P06576	ATPB	334	T	SAVGYQPTLATDMGT	FALSE	FALSE	0.5633897106230707	FALSE	S/T	S/T	0.654755	0.513	0.255	0.041	0.041
Q96PY6	Serine/threonine-protein kinase Nek1	NEK1	P06576-T374	P06576	ATPB	374	T	LTDPAPATTFAHLDA	FALSE	FALSE	0.5156930357598329	FALSE	S/T	S/T	0.462074	0.513	0.255	0.041	0.041
Q96PY6	Serine/threonine-protein kinase Nek1	NEK1	P06576-T475	P06576	ATPB	475	T	FQVAEVFTGHMGKLV	FALSE	FALSE	0.5289000489802098	FALSE	S/T	S/T	0.536525	0.513	0.255	0.041	0.041
Q96PY6	Serine/threonine-protein kinase Nek1	NEK1	P06702-T31	P06702	S10A9	31	T	VKLGHPDTLNQGEFK	FALSE	FALSE	0.5316847603154423	FALSE	S/T	S/T	0.336761	0.714	0.265	0.041	0.041
Q96PY6	Serine/threonine-protein kinase Nek1	NEK1	P06702-T68	P06702	S10A9	68	T	HIMEDLDTNADKQLS	FALSE	FALSE	0.533351426982109	FALSE	S/T	S/T	0.33784	0.714	0.265	0.041	0.041
Q96PY6	Serine/threonine-protein kinase Nek1	NEK1	P06703-T43	P06703	S10A6	43	T	ELIQKELTIGSKLQD	FALSE	FALSE	0.5076626394647191	FALSE	S/T	S/T	0.3934	0.644	0.24	0.041	0.041
Q96PY6	Serine/threonine-protein kinase Nek1	NEK1	P06730-T205	P06730	IF4E	205	T	QSHADTATKSGSTTK	FALSE	FALSE	0.5059739416889827	FALSE	S/T	S/T	0.332215	0.636	0.243	0.041	0.041
Q96PY6	Serine/threonine-protein kinase Nek1	NEK1	P06730-T210	P06730	IF4E	210	T	TATKSGSTTKNRFVV	FALSE	FALSE	0.5167953248563802	FALSE	S/T	S/T	0.315557	0.636	0.243	0.041	0.041
Q96PY6	Serine/threonine-protein kinase Nek1	NEK1	P06730-T211	P06730	IF4E	211	T	ATKSGSTTKNRFVV_	FALSE	FALSE	0.528379779608396	FALSE	S/T	S/T	0.437942	0.636	0.243	0.041	0.041
Q96PY6	Serine/threonine-protein kinase Nek1	NEK1	P06732-T35	P06732	KCRM	35	T	NHMAKVLTLELYKKL	FALSE	FALSE	0.6586399995912205	FALSE	S/T	S/T	0.553571	0.558	0.321	0.041	0.041
Q96PY6	Serine/threonine-protein kinase Nek1	NEK1	P06732-T108	P06732	KCRM	108	T	KPTDKHKTDLNHENL	FALSE	FALSE	0.5233708195998544	FALSE	S/T	S/T	0.137291	0.558	0.321	0.041	0.041
Q96PY6	Serine/threonine-protein kinase Nek1	NEK1	P06732-T141	P06732	KCRM	141	T	GRSIKGYTLPPHCSR	FALSE	FALSE	0.5207179869252826	FALSE	S/T	S/T	0.135168	0.558	0.321	0.041	0.041
Q96PY6	Serine/threonine-protein kinase Nek1	NEK1	P06732-T166	P06732	KCRM	166	T	VEALNSLTGEFKGKY	FALSE	FALSE	0.5993783119125083	FALSE	S/T	S/T	0.325992	0.558	0.321	0.041	0.041
Q96PY6	Serine/threonine-protein kinase Nek1	NEK1	P06732-T313	P06732	KCRM	313	T	PKFEEILTRLRLQKR	FALSE	FALSE	0.6166072970760753	FALSE	S/T	S/T	0.330903	0.558	0.321	0.041	0.041
Q96PY6	Serine/threonine-protein kinase Nek1	NEK1	P06732-T322	P06732	KCRM	322	T	LRLQKRGTGGVDTAA	FALSE	FALSE	0.6433737184544226	FALSE	S/T	S/T	0.464714	0.558	0.321	0.041	0.041
Q96PY6	Serine/threonine-protein kinase Nek1	NEK1	P06732-T327	P06732	KCRM	327	T	RGTGGVDTAAVGSVF	FALSE	FALSE	0.6605318646630266	FALSE	S/T	S/T	0.662283	0.558	0.321	0.041	0.041
Q96PY6	Serine/threonine-protein kinase Nek1	NEK1	P06733-T19	P06733	ENOA	19	T	FDSRGNPTVEVDLFT	FALSE	FALSE	0.57098271849102	FALSE	S/T	S/T	0.9841	0.656	0.181	0.041	0.041
Q96PY6	Serine/threonine-protein kinase Nek1	NEK1	P06733-T26	P06733	ENOA	26	T	TVEVDLFTSKGLFRA	FALSE	FALSE	0.5730714735111004	FALSE	S/T	S/T	0.985151	0.656	0.181	0.041	0.041
Q96PY6	Serine/threonine-protein kinase Nek1	NEK1	P06733-T41	P06733	ENOA	41	T	AVPSGASTGIYEALE	FALSE	FALSE	0.569010474538932	FALSE	S/T	S/T	0.988646	0.656	0.181	0.041	0.041
Q96PY6	Serine/threonine-protein kinase Nek1	NEK1	P06733-T55	P06733	ENOA	55	T	ELRDNDKTRYMGKGV	FALSE	FALSE	0.5700372433535833	FALSE	S/T	S/T	0.959274	0.656	0.181	0.041	0.041
Q96PY6	Serine/threonine-protein kinase Nek1	NEK1	P06733-T72	P06733	ENOA	72	T	AVEHINKTIAPALVS	FALSE	FALSE	0.5740259180654639	FALSE	S/T	S/T	0.992589	0.656	0.181	0.041	0.041
Q96PY6	Serine/threonine-protein kinase Nek1	NEK1	P06733-T85	P06733	ENOA	85	T	VSKKLNVTEQEKIDK	FALSE	FALSE	0.5699903923856975	FALSE	S/T	S/T	0.980454	0.656	0.181	0.041	0.041
Q96PY6	Serine/threonine-protein kinase Nek1	NEK1	P06733-T100	P06733	ENOA	100	T	LMIEMDGTENKSKFG	FALSE	FALSE	0.5690975340070196	FALSE	S/T	S/T	0.988986	0.656	0.181	0.041	0.041
Q96PY6	Serine/threonine-protein kinase Nek1	NEK1	P06733-T205	P06733	ENOA	205	T	EKYGKDATNVGDEGG	FALSE	FALSE	0.5683745504450205	FALSE	S/T	S/T	0.944485	0.656	0.181	0.041	0.041
Q96PY6	Serine/threonine-protein kinase Nek1	NEK1	P06733-T229	P06733	ENOA	229	T	EGLELLKTAIGKAGY	FALSE	FALSE	0.5753899266719814	FALSE	S/T	S/T	0.994427	0.656	0.181	0.041	0.041
Q96PY6	Serine/threonine-protein kinase Nek1	NEK1	P06733-T237	P06733	ENOA	237	T	AIGKAGYTDKVVIGM	FALSE	FALSE	0.5737515864155485	FALSE	S/T	S/T	0.98138	0.656	0.181	0.041	0.041
Q96PY6	Serine/threonine-protein kinase Nek1	NEK1	P06733-T308	P06733	ENOA	308	T	WGAWQKFTASAGIQV	FALSE	FALSE	0.5666462772088944	FALSE	S/T	S/T	0.915216	0.656	0.181	0.041	0.041
Q96PY6	Serine/threonine-protein kinase Nek1	NEK1	P06733-T351	P06733	ENOA	351	T	VNQIGSVTESLQACK	FALSE	FALSE	0.5763218383215273	FALSE	S/T	S/T	0.889327	0.656	0.181	0.041	0.041
Q96PY6	Serine/threonine-protein kinase Nek1	NEK1	P06733-T376	P06733	ENOA	376	T	VSHRSGETEDTFIAD	FALSE	FALSE	0.5728335486392891	FALSE	S/T	S/T	0.969452	0.656	0.181	0.041	0.041
Q96PY6	Serine/threonine-protein kinase Nek1	NEK1	P06733-T379	P06733	ENOA	379	T	RSGETEDTFIADLVV	FALSE	FALSE	0.5700372433535833	FALSE	S/T	S/T	0.960604	0.656	0.181	0.041	0.041
Q96PY6	Serine/threonine-protein kinase Nek1	NEK1	P06733-T390	P06733	ENOA	390	T	DLVVGLCTGQIKTGA	FALSE	FALSE	0.571985638922326	FALSE	S/T	S/T	0.993626	0.656	0.181	0.041	0.041
Q96PY6	Serine/threonine-protein kinase Nek1	NEK1	P06744-T93	P06744	G6PI	93	T	NGEKINYTEGRAVLH	FALSE	FALSE	0.5162872054494206	FALSE	S/T	S/T	0.33574	0.603	0.235	0.041	0.041
Q96PY6	Serine/threonine-protein kinase Nek1	NEK1	P06744-T168	P06744	G6PI	168	T	DLGPLMVTEALKPYS	FALSE	FALSE	0.5151639183493097	FALSE	S/T	S/T	0.324074	0.603	0.235	0.041	0.041
Q96PY6	Serine/threonine-protein kinase Nek1	NEK1	P06744-T195	P06744	G6PI	195	T	DGTHIAKTLAQLNPE	FALSE	FALSE	0.5368295867700642	FALSE	S/T	S/T	0.482821	0.603	0.235	0.041	0.041
Q96PY6	Serine/threonine-protein kinase Nek1	NEK1	P06744-T215	P06744	G6PI	215	T	IASKTFTTQETITNA	FALSE	FALSE	0.5312094969576051	FALSE	S/T	S/T	0.255674	0.603	0.235	0.041	0.041
Q96PY6	Serine/threonine-protein kinase Nek1	NEK1	P06744-T248	P06744	G6PI	248	T	KHFVALSTNTTKVKE	FALSE	FALSE	0.5356759819410868	FALSE	S/T	S/T	0.42317	0.603	0.235	0.041	0.041
Q96PY6	Serine/threonine-protein kinase Nek1	NEK1	P06744-T250	P06744	G6PI	250	T	FVALSTNTTKVKEFG	FALSE	FALSE	0.5820311713130047	FALSE	S/T	S/T	0.648624	0.603	0.235	0.041	0.041
Q96PY6	Serine/threonine-protein kinase Nek1	NEK1	P06744-T251	P06744	G6PI	251	T	VALSTNTTKVKEFGI	FALSE	FALSE	0.5720926318319565	FALSE	S/T	S/T	0.696446	0.603	0.235	0.041	0.041
Q96PY6	Serine/threonine-protein kinase Nek1	NEK1	P06744-T369	P06744	G6PI	369	T	KYITKSGTRVDHQTG	FALSE	FALSE	0.5345953710349188	FALSE	S/T	S/T	0.455245	0.603	0.235	0.041	0.041
Q96PY6	Serine/threonine-protein kinase Nek1	NEK1	P06744-T412	P06744	G6PI	412	T	DFLIPVQTQHPIRKG	FALSE	FALSE	0.5162872054494206	FALSE	S/T	S/T	0.334523	0.603	0.235	0.041	0.041
Q96PY6	Serine/threonine-protein kinase Nek1	NEK1	P06746-T67	P06746	DPOLB	67	T	KKLPGVGTKIAEKID	FALSE	FALSE	0.8189251289127575	FALSE	S/T	S/T	0.81118	0.746	0.318	0.041	0.041
Q96PY6	Serine/threonine-protein kinase Nek1	NEK1	P06748-T75	P06748	NPM	75	T	EGSPIKVTLATLKMS	FALSE	FALSE	0.5920768195389897	FALSE	S/T	S/T	0.56306	0.774	0.275	0.041	0.041
Q96PY6	Serine/threonine-protein kinase Nek1	NEK1	P06748-T78	P06748	NPM	78	T	PIKVTLATLKMSVQP	FALSE	FALSE	0.6524648052970303	FALSE	S/T	S/T	0.866245	0.774	0.275	0.041	0.041
Q96PY6	Serine/threonine-protein kinase Nek1	NEK1	P06748-T86	P06748	NPM	86	T	LKMSVQPTVSLGGFE	FALSE	FALSE	0.6365663054281251	FALSE	S/T	S/T	0.81632	0.774	0.275	0.041	0.041
Q96PY6	Serine/threonine-protein kinase Nek1	NEK1	P06748-T279	P06748	NPM	279	T	VKNCFRMTDQEAIQD	FALSE	FALSE	0.5727429505708745	FALSE	S/T	S/T	0.537997	0.774	0.275	0.041	0.041
Q96PY6	Serine/threonine-protein kinase Nek1	NEK1	P07148-T53	P07148	FABPL	53	T	KHFKFTITAGSKVIQ	FALSE	FALSE	0.554914931849973	FALSE	S/T	S/T	0.730376	0.639	0.21	0.041	0.041
Q96PY6	Serine/threonine-protein kinase Nek1	NEK1	P07195-T18	P07195	LDHB	18	T	PVAEEEATVPNNKIT	FALSE	FALSE	0.5278750252735741	FALSE	S/T	S/T	0.782862	0.592	0.212	0.041	0.041
Q96PY6	Serine/threonine-protein kinase Nek1	NEK1	P07195-T75	P07195	LDHB	75	T	HGSLFLQTPKIVADK	FALSE	FALSE	0.5141291500436848	FALSE	S/T	S/T	0.570529	0.592	0.212	0.041	0.041
Q96PY6	Serine/threonine-protein kinase Nek1	NEK1	P07195-T87	P07195	LDHB	87	T	ADKDYSVTANSKIVV	FALSE	FALSE	0.5271678113432258	FALSE	S/T	S/T	0.796151	0.592	0.212	0.041	0.041
Q96PY6	Serine/threonine-protein kinase Nek1	NEK1	P07195-T96	P07195	LDHB	96	T	NSKIVVVTAGVRQQE	FALSE	FALSE	0.5327853870045091	FALSE	S/T	S/T	0.905142	0.592	0.212	0.041	0.041
Q96PY6	Serine/threonine-protein kinase Nek1	NEK1	P07195-T249	P07195	LDHB	249	T	VIKLKGYTNWAIGLS	FALSE	FALSE	0.533294321643013	FALSE	S/T	S/T	0.870547	0.592	0.212	0.041	0.041
Q96PY6	Serine/threonine-protein kinase Nek1	NEK1	P07195-T302	P07195	LDHB	302	T	ILNARGLTSVINQKL	FALSE	FALSE	0.526417811343226	FALSE	S/T	S/T	0.792801	0.592	0.212	0.041	0.041
Q96PY6	Serine/threonine-protein kinase Nek1	NEK1	P07195-T323	P07195	LDHB	323	T	QLKKSADTLWDIQKD	FALSE	FALSE	0.5282165438721499	FALSE	S/T	S/T	0.933023	0.592	0.212	0.041	0.041
Q96PY6	Serine/threonine-protein kinase Nek1	NEK1	P07197-T748	P07197	NFM	748	T	EAVAEVVTITKSVKV	FALSE	FALSE	0.5930169709470399	FALSE	S/T	S/T	0.176744	0.49	0.343	0.041	0.041
Q96PY6	Serine/threonine-protein kinase Nek1	NEK1	P07197-T750	P07197	NFM	750	T	VAEVVTITKSVKVHL	FALSE	FALSE	0.68825807497836	FALSE	S/T	S/T	0.44488	0.49	0.343	0.041	0.041
Q96PY6	Serine/threonine-protein kinase Nek1	NEK1	P07199-T170	P07199	CENPB	170	T	EGSGGSTTGWRAREE	FALSE	FALSE	0.6665501133997825	FALSE	S/T	S/T	0.160738	0.653	0.315	0.041	0.041
Q96PY6	Serine/threonine-protein kinase Nek1	NEK1	P07199-T306	P07199	CENPB	306	T	LAAQSLDTSGLRHVQ	FALSE	FALSE	0.5548142784647245	FALSE	S/T	S/T	0.514232	0.653	0.262	0.041	0.041
Q96PY6	Serine/threonine-protein kinase Nek1	NEK1	P07199-T396	P07199	CENPB	396	T	FGGGPNATITTSLKS	FALSE	FALSE	0.542666699619866	FALSE	S/T	S/T	0.386116	0.653	0.277	0.041	0.041
Q96PY6	Serine/threonine-protein kinase Nek1	NEK1	P07199-T398	P07199	CENPB	398	T	GGPNATITTSLKSEG	FALSE	FALSE	0.6691327514213187	FALSE	S/T	S/T	0.16412	0.653	0.324	0.041	0.041
Q96PY6	Serine/threonine-protein kinase Nek1	NEK1	P07205-T35	P07205	PGK2	35	T	PMKKNQITNNQRIKA	FALSE	FALSE	0.7044519138445654	FALSE	S/T	S/T	0.425079	0.661	0.298	0.041	0.041
Q96PY6	Serine/threonine-protein kinase Nek1	NEK1	P07205-T168	P07205	PGK2	168	T	YVNDAFGTAHRAHSS	FALSE	FALSE	0.7086352619888099	FALSE	S/T	S/T	0.723969	0.661	0.298	0.041	0.041
Q96PY6	Serine/threonine-protein kinase Nek1	NEK1	P07205-T385	P07205	PGK2	385	T	TCCAKWNTEDKVSHV	FALSE	FALSE	0.6439797205408333	FALSE	S/T	S/T	0.308078	0.661	0.298	0.041	0.041
Q96PY6	Serine/threonine-protein kinase Nek1	NEK1	P07237-S32	P07237	PDIA1	32	S	HVLVLRKSNFAEALA	FALSE	FALSE	0.6419046777390861	FALSE	S/T	S/T	0.0433502	0.596	0.422	0.041	0.041
Q96PY6	Serine/threonine-protein kinase Nek1	NEK1	P07237-S88	P07237	PDIA1	88	S	KVDATEESDLAQQYG	FALSE	FALSE	0.5510758745374317	FALSE	S/T	S/T	0.0106622	0.596	0.422	0.041	0.041
Q96PY6	Serine/threonine-protein kinase Nek1	NEK1	P07237-S188	P07237	PDIA1	188	S	DIPFGITSNSDVFSK	FALSE	FALSE	0.5815507920926128	FALSE	S/T	S/T	0.0247832	0.596	0.422	0.041	0.041
Q96PY6	Serine/threonine-protein kinase Nek1	NEK1	P07237-S190	P07237	PDIA1	190	S	PFGITSNSDVFSKYQ	FALSE	FALSE	0.5499364476604063	FALSE	S/T	S/T	0.00731998	0.596	0.422	0.041	0.041
Q96PY6	Serine/threonine-protein kinase Nek1	NEK1	P07237-S266	P07237	PDIA1	266	S	LFLPKSVSDYDGKLS	FALSE	FALSE	0.558177484008029	FALSE	S/T	S/T	0.00764322	0.596	0.422	0.041	0.041
Q96PY6	Serine/threonine-protein kinase Nek1	NEK1	P07237-S273	P07237	PDIA1	273	S	SDYDGKLSNFKTAAE	FALSE	FALSE	0.5604464346575213	FALSE	S/T	S/T	0.0116719	0.596	0.422	0.041	0.041
Q96PY6	Serine/threonine-protein kinase Nek1	NEK1	P07237-S281	P07237	PDIA1	281	S	NFKTAAESFKGKILF	FALSE	FALSE	0.6982728649391345	FALSE	S/T	S/T	0.19692	0.596	0.422	0.041	0.041
Q96PY6	Serine/threonine-protein kinase Nek1	NEK1	P07237-S293	P07237	PDIA1	293	S	ILFIFIDSDHTDNQR	FALSE	FALSE	0.5852669063070073	FALSE	S/T	S/T	0.0212877	0.596	0.422	0.041	0.041
Q96PY6	Serine/threonine-protein kinase Nek1	NEK1	P07237-S331	P07237	PDIA1	331	S	MTKYKPESEELTAER	FALSE	FALSE	0.5190365323932836	FALSE	S/T	S/T	0.00601335	0.596	0.422	0.041	0.041
Q96PY6	Serine/threonine-protein kinase Nek1	NEK1	P07237-S357	P07237	PDIA1	357	S	KIKPHLMSQELPEDW	FALSE	FALSE	0.5152635574828893	FALSE	S/T	S/T	0.00618385	0.596	0.422	0.041	0.041
Q96PY6	Serine/threonine-protein kinase Nek1	NEK1	P07237-S427	P07237	PDIA1	427	S	IVIAKMDSTANEVEA	FALSE	FALSE	0.6633872353429162	FALSE	S/T	S/T	0.0640712	0.596	0.422	0.041	0.041
Q96PY6	Serine/threonine-protein kinase Nek1	NEK1	P07237-S439	P07237	PDIA1	439	S	VEAVKVHSFPTLKFF	FALSE	FALSE	0.6473538047741768	FALSE	S/T	S/T	0.0443334	0.596	0.422	0.041	0.041
Q96PY6	Serine/threonine-protein kinase Nek1	NEK1	P07237-T101	P07237	PDIA1	101	T	YGVRGYPTIKFFRNG	FALSE	FALSE	0.8070035023202565	FALSE	S/T	S/T	0.988327	0.596	0.422	0.041	0.041
Q96PY6	Serine/threonine-protein kinase Nek1	NEK1	P07237-T187	P07237	PDIA1	187	T	DDIPFGITSNSDVFS	FALSE	FALSE	0.8042415975583517	FALSE	S/T	S/T	0.990051	0.596	0.422	0.041	0.041
Q96PY6	Serine/threonine-protein kinase Nek1	NEK1	P07237-T255	P07237	PDIA1	255	T	IFGGEIKTHILLFLP	FALSE	FALSE	0.7947615209300265	FALSE	S/T	S/T	0.955186	0.596	0.422	0.041	0.041
Q96PY6	Serine/threonine-protein kinase Nek1	NEK1	P07237-T335	P07237	PDIA1	335	T	KPESEELTAERITEF	FALSE	FALSE	0.7886296429892634	FALSE	S/T	S/T	0.897927	0.596	0.422	0.041	0.041
Q96PY6	Serine/threonine-protein kinase Nek1	NEK1	P07237-T428	P07237	PDIA1	428	T	VIAKMDSTANEVEAV	FALSE	FALSE	0.8048735957782004	FALSE	S/T	S/T	0.983069	0.596	0.422	0.041	0.041
Q96PY6	Serine/threonine-protein kinase Nek1	NEK1	P07237-T462	P07237	PDIA1	462	T	IDYNGERTLDGFKKF	FALSE	FALSE	0.8051652624448671	FALSE	S/T	S/T	0.981116	0.596	0.422	0.041	0.041
Q96PY6	Serine/threonine-protein kinase Nek1	NEK1	P07288-T143	P07288	KLK3	143	T	VKVMDLPTQEPALGT	FALSE	FALSE	0.5182463747110011	FALSE	S/T	S/T	0.194747	0.519	0.305	0.041	0.041
Q96PY6	Serine/threonine-protein kinase Nek1	NEK1	P07305-T2	P07305	H10	2	T	______MTENSTSAP	FALSE	FALSE	0.5056365804886678	FALSE	S/T	S/T	0.564413	0.654	0.197	0.041	0.041
Q96PY6	Serine/threonine-protein kinase Nek1	NEK1	P07305-T84	P07305	H10	84	T	TTGVLKQTKGVGASG	FALSE	FALSE	0.5378732887329335	FALSE	S/T	S/T	0.983118	0.654	0.197	0.041	0.041
Q96PY6	Serine/threonine-protein kinase Nek1	NEK1	P07311-T68	P07311	ACYP1	68	T	HMQEWLETRGSPKSH	FALSE	FALSE	0.7538696891868636	FALSE	S/T	S/T	0.395431	0.595	0.459	0.041	0.041
Q96PY6	Serine/threonine-protein kinase Nek1	NEK1	P07327-T82	P07327	ADH1A	82	T	ESVGEGVTTVKPGDK	FALSE	FALSE	0.5275747061982726	FALSE	S/T	S/T	0.291042	0.697	0.25	0.041	0.041
Q96PY6	Serine/threonine-protein kinase Nek1	NEK1	P07327-T179	P07327	ADH1A	179	T	LIGCGFSTGYGSAVN	FALSE	FALSE	0.5173982032060752	FALSE	S/T	S/T	0.40746	0.697	0.25	0.041	0.041
Q96PY6	Serine/threonine-protein kinase Nek1	NEK1	P07355-T123	P07355	ANXA2	123	T	ASMKGLGTDEDSLIE	FALSE	FALSE	0.5025516324158796	FALSE	S/T	S/T	0.955451	0.51	0.2	0.041	0.041
Q96PY6	Serine/threonine-protein kinase Nek1	NEK1	P07355-T163	P07355	ANXA2	163	T	EKDIISDTSGDFRKL	FALSE	FALSE	0.5015257352300284	FALSE	S/T	S/T	0.706511	0.51	0.2	0.041	0.041
Q96PY6	Serine/threonine-protein kinase Nek1	NEK1	P07355-T218	P07355	ANXA2	218	T	PKWISIMTERSVPHL	FALSE	FALSE	0.5017330916931374	FALSE	S/T	S/T	0.739104	0.51	0.2	0.041	0.041
Q96PY6	Serine/threonine-protein kinase Nek1	NEK1	P07384-T374	P07384	CAN1	374	T	NTTLYEGTWRRGSTA	FALSE	FALSE	0.5409151658383131	FALSE	S/T	S/T	0.683747	0.589	0.25	0.041	0.041
Q96PY6	Serine/threonine-protein kinase Nek1	NEK1	P07437-S40	P07437	TBB5	40	S	TGTYHGDSDLQLDRI	FALSE	FALSE	0.5343601254997612	FALSE	S/T	S/T	0.0194858	0.652	0.497	0.041	0.041
Q96PY6	Serine/threonine-protein kinase Nek1	NEK1	P07437-S75	P07437	TBB5	75	S	LEPGTMDSVRSGPFG	FALSE	FALSE	0.5160889779536223	FALSE	S/T	S/T	0.0246848	0.652	0.497	0.041	0.041
Q96PY6	Serine/threonine-protein kinase Nek1	NEK1	P07437-S78	P07437	TBB5	78	S	GTMDSVRSGPFGQIF	FALSE	FALSE	0.7218379569362433	FALSE	S/T	S/T	0.133985	0.652	0.497	0.041	0.041
Q96PY6	Serine/threonine-protein kinase Nek1	NEK1	P07437-S95	P07437	TBB5	95	S	DNFVFGQSGAGNNWA	FALSE	FALSE	0.7854849012423005	FALSE	S/T	S/T	0.455915	0.652	0.497	0.041	0.041
Q96PY6	Serine/threonine-protein kinase Nek1	NEK1	P07437-S115	P07437	TBB5	115	S	EGAELVDSVLDVVRK	FALSE	FALSE	0.6433164870767077	FALSE	S/T	S/T	0.0724945	0.652	0.497	0.041	0.041
Q96PY6	Serine/threonine-protein kinase Nek1	NEK1	P07437-S126	P07437	TBB5	126	S	VVRKEAESCDCLQGF	FALSE	FALSE	0.6223658503570131	FALSE	S/T	S/T	0.0402245	0.652	0.497	0.041	0.041
Q96PY6	Serine/threonine-protein kinase Nek1	NEK1	P07437-S138	P07437	TBB5	138	S	QGFQLTHSLGGGTGS	FALSE	FALSE	0.6783087864509624	FALSE	S/T	S/T	0.0935426	0.652	0.497	0.041	0.041
Q96PY6	Serine/threonine-protein kinase Nek1	NEK1	P07437-S145	P07437	TBB5	145	S	SLGGGTGSGMGTLLI	FALSE	FALSE	0.7152356905749943	FALSE	S/T	S/T	0.163344	0.652	0.497	0.041	0.041
Q96PY6	Serine/threonine-protein kinase Nek1	NEK1	P07437-S153	P07437	TBB5	153	S	GMGTLLISKIREEYP	FALSE	FALSE	0.7205136364671632	FALSE	S/T	S/T	0.239349	0.652	0.497	0.041	0.041
Q96PY6	Serine/threonine-protein kinase Nek1	NEK1	P07437-S168	P07437	TBB5	168	S	DRIMNTFSVVPSPKV	FALSE	FALSE	0.5307094045386235	FALSE	S/T	S/T	0.0158607	0.652	0.497	0.041	0.041
Q96PY6	Serine/threonine-protein kinase Nek1	NEK1	P07437-S234	P07437	TBB5	234	S	HLVSATMSGVTTCLR	FALSE	FALSE	0.5376997360465654	FALSE	S/T	S/T	0.0173819	0.652	0.497	0.041	0.041
Q96PY6	Serine/threonine-protein kinase Nek1	NEK1	P07437-S275	P07437	TBB5	275	S	PGFAPLTSRGSQQYR	FALSE	FALSE	0.6563055402775962	FALSE	S/T	S/T	0.0656347	0.652	0.497	0.041	0.041
Q96PY6	Serine/threonine-protein kinase Nek1	NEK1	P07437-S278	P07437	TBB5	278	S	APLTSRGSQQYRALT	FALSE	FALSE	0.5213132829568643	FALSE	S/T	S/T	0.0248815	0.652	0.497	0.041	0.041
Q96PY6	Serine/threonine-protein kinase Nek1	NEK1	P07437-S322	P07437	TBB5	322	S	AVFRGRMSMKEVDEQ	FALSE	FALSE	0.6403164166413852	FALSE	S/T	S/T	0.0459467	0.652	0.497	0.041	0.041
Q96PY6	Serine/threonine-protein kinase Nek1	NEK1	P07437-S338	P07437	TBB5	338	S	LNVQNKNSSYFVEWI	FALSE	FALSE	0.5343652752540942	FALSE	S/T	S/T	0.01935	0.652	0.497	0.041	0.041
Q96PY6	Serine/threonine-protein kinase Nek1	NEK1	P07437-S339	P07437	TBB5	339	S	NVQNKNSSYFVEWIP	FALSE	FALSE	0.5129980186469297	FALSE	S/T	S/T	0.00800775	0.652	0.497	0.041	0.041
Q96PY6	Serine/threonine-protein kinase Nek1	NEK1	P07437-S371	P07437	TBB5	371	S	AVTFIGNSTAIQELF	FALSE	FALSE	0.6407967452430968	FALSE	S/T	S/T	0.0802079	0.652	0.497	0.041	0.041
Q96PY6	Serine/threonine-protein kinase Nek1	NEK1	P07437-T33	P07437	TBB5	33	T	DEHGIDPTGTYHGDS	FALSE	FALSE	0.8144942569716196	FALSE	S/T	S/T	0.973058	0.652	0.497	0.041	0.041
Q96PY6	Serine/threonine-protein kinase Nek1	NEK1	P07437-T35	P07437	TBB5	35	T	HGIDPTGTYHGDSDL	FALSE	FALSE	0.7903172108665103	FALSE	S/T	S/T	0.912678	0.652	0.497	0.041	0.041
Q96PY6	Serine/threonine-protein kinase Nek1	NEK1	P07437-T55	P07437	TBB5	55	T	SVYYNEATGGKYVPR	FALSE	FALSE	0.8111511476406598	FALSE	S/T	S/T	0.990368	0.652	0.497	0.041	0.041
Q96PY6	Serine/threonine-protein kinase Nek1	NEK1	P07437-T72	P07437	TBB5	72	T	LVDLEPGTMDSVRSG	FALSE	FALSE	0.8111773043934483	FALSE	S/T	S/T	0.967651	0.652	0.497	0.041	0.041
Q96PY6	Serine/threonine-protein kinase Nek1	NEK1	P07437-T107	P07437	TBB5	107	T	NWAKGHYTEGAELVD	FALSE	FALSE	0.8150656855430481	FALSE	S/T	S/T	0.986733	0.652	0.497	0.041	0.041
Q96PY6	Serine/threonine-protein kinase Nek1	NEK1	P07437-T136	P07437	TBB5	136	T	CLQGFQLTHSLGGGT	FALSE	FALSE	0.8085460046587002	FALSE	S/T	S/T	0.965395	0.652	0.497	0.041	0.041
Q96PY6	Serine/threonine-protein kinase Nek1	NEK1	P07437-T143	P07437	TBB5	143	T	THSLGGGTGSGMGTL	FALSE	FALSE	0.8179834088717947	FALSE	S/T	S/T	0.997887	0.652	0.497	0.041	0.041
Q96PY6	Serine/threonine-protein kinase Nek1	NEK1	P07437-T149	P07437	TBB5	149	T	GTGSGMGTLLISKIR	FALSE	FALSE	0.8144942569716196	FALSE	S/T	S/T	0.983041	0.652	0.497	0.041	0.041
Q96PY6	Serine/threonine-protein kinase Nek1	NEK1	P07437-T166	P07437	TBB5	166	T	YPDRIMNTFSVVPSP	FALSE	FALSE	0.791019334962289	FALSE	S/T	S/T	0.896139	0.652	0.497	0.041	0.041
Q96PY6	Serine/threonine-protein kinase Nek1	NEK1	P07437-T196	P07437	TBB5	196	T	VHQLVENTDETYCID	FALSE	FALSE	0.7873582697572803	FALSE	S/T	S/T	0.848081	0.652	0.497	0.041	0.041
Q96PY6	Serine/threonine-protein kinase Nek1	NEK1	P07437-T199	P07437	TBB5	199	T	LVENTDETYCIDNEA	FALSE	FALSE	0.7860124465498363	FALSE	S/T	S/T	0.814337	0.652	0.497	0.041	0.041
Q96PY6	Serine/threonine-protein kinase Nek1	NEK1	P07437-T218	P07437	TBB5	218	T	CFRTLKLTTPTYGDL	FALSE	FALSE	0.7856893081970455	FALSE	S/T	S/T	0.934303	0.652	0.497	0.041	0.041
Q96PY6	Serine/threonine-protein kinase Nek1	NEK1	P07437-T219	P07437	TBB5	219	T	FRTLKLTTPTYGDLN	FALSE	FALSE	0.7852743749265111	FALSE	S/T	S/T	0.448185	0.652	0.497	0.041	0.041
Q96PY6	Serine/threonine-protein kinase Nek1	NEK1	P07437-T221	P07437	TBB5	221	T	TLKLTTPTYGDLNHL	FALSE	FALSE	0.789519334962289	FALSE	S/T	S/T	0.902525	0.652	0.497	0.041	0.041
Q96PY6	Serine/threonine-protein kinase Nek1	NEK1	P07437-T232	P07437	TBB5	232	T	LNHLVSATMSGVTTC	FALSE	FALSE	0.8144942569716196	FALSE	S/T	S/T	0.978951	0.652	0.497	0.041	0.041
Q96PY6	Serine/threonine-protein kinase Nek1	NEK1	P07437-T274	P07437	TBB5	274	T	MPGFAPLTSRGSQQY	FALSE	FALSE	0.7973222915970605	FALSE	S/T	S/T	0.945074	0.652	0.497	0.041	0.041
Q96PY6	Serine/threonine-protein kinase Nek1	NEK1	P07437-T285	P07437	TBB5	285	T	SQQYRALTVPELTQQ	FALSE	FALSE	0.7861261133614735	FALSE	S/T	S/T	0.861618	0.652	0.497	0.041	0.041
Q96PY6	Serine/threonine-protein kinase Nek1	NEK1	P07437-T290	P07437	TBB5	290	T	ALTVPELTQQVFDAK	FALSE	FALSE	0.8085460046587002	FALSE	S/T	S/T	0.966037	0.652	0.497	0.041	0.041
Q96PY6	Serine/threonine-protein kinase Nek1	NEK1	P07437-T312	P07437	TBB5	312	T	PRHGRYLTVAAVFRG	FALSE	FALSE	0.8076713587841811	FALSE	S/T	S/T	0.959586	0.652	0.497	0.041	0.041
Q96PY6	Serine/threonine-protein kinase Nek1	NEK1	P07437-T351	P07437	TBB5	351	T	WIPNNVKTAVCDIPP	FALSE	FALSE	0.7915808577310379	FALSE	S/T	S/T	0.928791	0.652	0.497	0.041	0.041
Q96PY6	Serine/threonine-protein kinase Nek1	NEK1	P07437-T366	P07437	TBB5	366	T	RGLKMAVTFIGNSTA	FALSE	FALSE	0.8086670591343594	FALSE	S/T	S/T	0.994748	0.652	0.497	0.041	0.041
Q96PY6	Serine/threonine-protein kinase Nek1	NEK1	P07437-T386	P07437	TBB5	386	T	KRISEQFTAMFRRKA	FALSE	FALSE	0.791019334962289	FALSE	S/T	S/T	0.896071	0.652	0.497	0.041	0.041
Q96PY6	Serine/threonine-protein kinase Nek1	NEK1	P07437-T399	P07437	TBB5	399	T	KAFLHWYTGEGMDEM	FALSE	FALSE	0.8076713587841811	FALSE	S/T	S/T	0.959033	0.652	0.497	0.041	0.041
Q96PY6	Serine/threonine-protein kinase Nek1	NEK1	P07437-T429	P07437	TBB5	429	T	YQQYQDATAEEEEDF	FALSE	FALSE	0.7860124465498363	FALSE	S/T	S/T	0.823597	0.652	0.497	0.041	0.041
Q96PY6	Serine/threonine-protein kinase Nek1	NEK1	P07476-T10	P07476	INVO	10	T	QQHTLPVTLSPALSQ	FALSE	FALSE	0.6997107344796039	FALSE	S/T	S/T	0.270329	0.836	0.334	0.041	0.041
Q96PY6	Serine/threonine-protein kinase Nek1	NEK1	P07476-T65	P07476	INVO	65	T	KQEEKHMTAVKGLPE	FALSE	FALSE	0.6894604490624963	FALSE	S/T	S/T	0.243567	0.836	0.334	0.041	0.041
Q96PY6	Serine/threonine-protein kinase Nek1	NEK1	P07711-T223	P07711	CATL1	223	T	KYSVANDTGFVDIPK	FALSE	FALSE	0.5171737250221132	FALSE	S/T	S/T	0.436643	0.535	0.244	0.041	0.041
Q96PY6	Serine/threonine-protein kinase Nek1	NEK1	P07737-T16	P07737	PROF1	16	T	DNLMADGTCQDAAIV	FALSE	FALSE	0.5160911840099802	FALSE	S/T	S/T	0.606178	0.735	0.203	0.041	0.041
Q96PY6	Serine/threonine-protein kinase Nek1	NEK1	P07737-T98	P07737	PROF1	98	T	KSTGGAPTFNVTVTK	FALSE	FALSE	0.5423287445259125	FALSE	S/T	S/T	0.705736	0.735	0.203	0.041	0.041
Q96PY6	Serine/threonine-protein kinase Nek1	NEK1	P07737-T102	P07737	PROF1	102	T	GAPTFNVTVTKTDKT	FALSE	FALSE	0.5494877094618362	FALSE	S/T	S/T	0.762087	0.735	0.203	0.041	0.041
Q96PY6	Serine/threonine-protein kinase Nek1	NEK1	P07741-T135	P07741	APT	135	T	DLLATGGTMNAACEL	FALSE	FALSE	0.5195257292306974	FALSE	S/T	S/T	0.863611	0.702	0.168	0.041	0.041
Q96PY6	Serine/threonine-protein kinase Nek1	NEK1	P07814-T64	P07814	SYEP	64	T	YLARVATTAGLYGSN	FALSE	FALSE	0.5585313446645519	FALSE	S/T	S/T	0.698107	0.556	0.257	0.041	0.041
Q96PY6	Serine/threonine-protein kinase Nek1	NEK1	P07814-T355	P07814	SYEP	355	T	NGCMRDPTLYRCKIQ	FALSE	FALSE	0.5076929237147373	FALSE	S/T	S/T	0.51054600000000006	0.556	0.257	0.041	0.041
Q96PY6	Serine/threonine-protein kinase Nek1	NEK1	P07814-T431	P07814	SYEP	431	T	SRLNLNNTVLSKRKL	FALSE	FALSE	0.5819447126221461	FALSE	S/T	S/T	0.936975	0.556	0.257	0.041	0.041
Q96PY6	Serine/threonine-protein kinase Nek1	NEK1	P07814-T467	P07814	SYEP	467	T	GVLRRGMTVEGLKQF	FALSE	FALSE	0.5644209061117965	FALSE	S/T	S/T	0.751417	0.556	0.257	0.041	0.041
Q96PY6	Serine/threonine-protein kinase Nek1	NEK1	P07814-T745	P07814	SYEP	745	T	PSLNNNCTTSEDSLV	FALSE	FALSE	0.5559268808875736	FALSE	S/T	S/T	0.671315	0.556	0.257	0.041	0.041
Q96PY6	Serine/threonine-protein kinase Nek1	NEK1	P07814-T1012	P07814	SYEP	1012	T	GQGPKKQTRLGLEAK	FALSE	FALSE	0.5463339788870241	FALSE	S/T	S/T	0.616063	0.556	0.257	0.041	0.041
Q96PY6	Serine/threonine-protein kinase Nek1	NEK1	P07814-T1222	P07814	SYEP	1222	T	KFAGGDYTTTIEAFI	FALSE	FALSE	0.5578333988195472	FALSE	S/T	S/T	0.684033	0.556	0.257	0.041	0.041
Q96PY6	Serine/threonine-protein kinase Nek1	NEK1	P07814-T1279	P07814	SYEP	1279	T	SWGLTTRTIGVMTMV	FALSE	FALSE	0.5717421565542185	FALSE	S/T	S/T	0.891863	0.556	0.257	0.041	0.041
Q96PY6	Serine/threonine-protein kinase Nek1	NEK1	P07864-T28	P07864	LDHC	28	T	CKITIVGTGAVGMAC	FALSE	FALSE	0.5619964879432399	FALSE	S/T	S/T	0.98114	0.658	0.202	0.041	0.041
Q96PY6	Serine/threonine-protein kinase Nek1	NEK1	P07864-T95	P07864	LDHC	95	T	NSRIVIVTAGARQQE	FALSE	FALSE	0.5772804035292358	FALSE	S/T	S/T	0.88603	0.658	0.202	0.041	0.041
Q96PY6	Serine/threonine-protein kinase Nek1	NEK1	P07864-T220	P07864	LDHC	220	T	TLDPKLGTDSDKEHW	FALSE	FALSE	0.556986831053815	FALSE	S/T	S/T	0.837316	0.658	0.202	0.041	0.041
Q96PY6	Serine/threonine-protein kinase Nek1	NEK1	P07864-T275	P07864	LDHC	275	T	RRVHPVSTMVKGLYG	FALSE	FALSE	0.5712145073128685	FALSE	S/T	S/T	0.923468	0.658	0.202	0.041	0.041
Q96PY6	Serine/threonine-protein kinase Nek1	NEK1	P07864-T322	P07864	LDHC	322	T	LFKKSAETLWNIQKD	FALSE	FALSE	0.5724571002462508	FALSE	S/T	S/T	0.929087	0.658	0.202	0.041	0.041
Q96PY6	Serine/threonine-protein kinase Nek1	NEK1	P07900-S53	P07900	HS90A	53	S	RELISNSSDALDKIR	FALSE	FALSE	0.5414239850557993	FALSE	S/T	S/T	0.0326093	0.604	0.311	0.041	0.041
Q96PY6	Serine/threonine-protein kinase Nek1	NEK1	P07900-S68	P07900	HS90A	68	S	YESLTDPSKLDSGKE	FALSE	FALSE	0.5334993511993105	FALSE	S/T	S/T	0.0396502	0.604	0.311	0.041	0.041
Q96PY6	Serine/threonine-protein kinase Nek1	NEK1	P07900-S72	P07900	HS90A	72	S	TDPSKLDSGKELHIN	FALSE	FALSE	0.6557696164184634	FALSE	S/T	S/T	0.109112	0.604	0.311	0.041	0.041
Q96PY6	Serine/threonine-protein kinase Nek1	NEK1	P07900-S113	P07900	HS90A	113	S	NLGTIAKSGTKAFME	FALSE	FALSE	0.5912841237198707	FALSE	S/T	S/T	0.0879715	0.604	0.311	0.041	0.041
Q96PY6	Serine/threonine-protein kinase Nek1	NEK1	P07900-S164	P07900	HS90A	164	S	DEQYAWESSAGGSFT	FALSE	FALSE	0.5538478745685543	FALSE	S/T	S/T	0.0419636	0.604	0.311	0.041	0.041
Q96PY6	Serine/threonine-protein kinase Nek1	NEK1	P07900-S169	P07900	HS90A	169	S	WESSAGGSFTVRTDT	FALSE	FALSE	0.5374602323966559	FALSE	S/T	S/T	0.0377386	0.604	0.311	0.041	0.041
Q96PY6	Serine/threonine-protein kinase Nek1	NEK1	P07900-S330	P07900	HS90A	330	S	HLAVKHFSVEGQLEF	FALSE	FALSE	0.5371189121497907	FALSE	S/T	S/T	0.0352974	0.604	0.311	0.041	0.041
Q96PY6	Serine/threonine-protein kinase Nek1	NEK1	P07900-S399	P07900	HS90A	399	S	EDLPLNISREMLQQS	FALSE	FALSE	0.5614380728612375	FALSE	S/T	S/T	0.0525214	0.604	0.311	0.041	0.041
Q96PY6	Serine/threonine-protein kinase Nek1	NEK1	P07900-S406	P07900	HS90A	406	S	SREMLQQSKILKVIR	FALSE	FALSE	0.6557696164184634	FALSE	S/T	S/T	0.108565	0.604	0.311	0.041	0.041
Q96PY6	Serine/threonine-protein kinase Nek1	NEK1	P07900-S442	P07900	HS90A	442	S	KKFYEQFSKNIKLGI	FALSE	FALSE	0.5788253259746253	FALSE	S/T	S/T	0.0675264	0.604	0.311	0.041	0.041
Q96PY6	Serine/threonine-protein kinase Nek1	NEK1	P07900-S453	P07900	HS90A	453	S	KLGIHEDSQNRKKLS	FALSE	FALSE	0.5140780311521554	FALSE	S/T	S/T	0.0284096	0.604	0.311	0.041	0.041
Q96PY6	Serine/threonine-protein kinase Nek1	NEK1	P07900-S476	P07900	HS90A	476	S	ASGDEMVSLKDYCTR	FALSE	FALSE	0.5150237835324951	FALSE	S/T	S/T	0.028952	0.604	0.311	0.041	0.041
Q96PY6	Serine/threonine-protein kinase Nek1	NEK1	P07900-S505	P07900	HS90A	505	S	TKDQVANSAFVERLR	FALSE	FALSE	0.5339946713027849	FALSE	S/T	S/T	0.0370059	0.604	0.311	0.041	0.041
Q96PY6	Serine/threonine-protein kinase Nek1	NEK1	P07900-S543	P07900	HS90A	543	S	FEGKTLVSVTKEGLE	FALSE	FALSE	0.5660574790987982	FALSE	S/T	S/T	0.0735107	0.604	0.311	0.041	0.041
Q96PY6	Serine/threonine-protein kinase Nek1	NEK1	P07900-S589	P07900	HS90A	589	S	KVEKVVVSNRLVTSP	FALSE	FALSE	0.5344026580776172	FALSE	S/T	S/T	0.0402105	0.604	0.311	0.041	0.041
Q96PY6	Serine/threonine-protein kinase Nek1	NEK1	P07900-T5	P07900	HS90A	5	T	___MPEETQTQDQPM	FALSE	FALSE	0.7751024691564822	FALSE	S/T	S/T	0.840013	0.604	0.311	0.041	0.041
Q96PY6	Serine/threonine-protein kinase Nek1	NEK1	P07900-T7	P07900	HS90A	7	T	_MPEETQTQDQPMEE	FALSE	FALSE	0.7731864263757334	FALSE	S/T	S/T	0.813393	0.604	0.311	0.041	0.041
Q96PY6	Serine/threonine-protein kinase Nek1	NEK1	P07900-T36	P07900	HS90A	36	T	LMSLIINTFYSNKEI	FALSE	FALSE	0.775537753583901	FALSE	S/T	S/T	0.94171	0.604	0.311	0.041	0.041
Q96PY6	Serine/threonine-protein kinase Nek1	NEK1	P07900-T65	P07900	HS90A	65	T	KIRYESLTDPSKLDS	FALSE	FALSE	0.7717691358231489	FALSE	S/T	S/T	0.851732	0.604	0.311	0.041	0.041
Q96PY6	Serine/threonine-protein kinase Nek1	NEK1	P07900-T88	P07900	HS90A	88	T	IPNKQDRTLTIVDTG	FALSE	FALSE	0.7819376637424682	FALSE	S/T	S/T	0.981094	0.604	0.311	0.041	0.041
Q96PY6	Serine/threonine-protein kinase Nek1	NEK1	P07900-T90	P07900	HS90A	90	T	NKQDRTLTIVDTGIG	FALSE	FALSE	0.7760724009098605	FALSE	S/T	S/T	0.928496	0.604	0.311	0.041	0.041
Q96PY6	Serine/threonine-protein kinase Nek1	NEK1	P07900-T94	P07900	HS90A	94	T	RTLTIVDTGIGMTKA	FALSE	FALSE	0.7724290170833394	FALSE	S/T	S/T	0.990308	0.604	0.311	0.041	0.041
Q96PY6	Serine/threonine-protein kinase Nek1	NEK1	P07900-T99	P07900	HS90A	99	T	VDTGIGMTKADLINN	FALSE	FALSE	0.7561032059680735	FALSE	S/T	S/T	0.993824	0.604	0.311	0.041	0.041
Q96PY6	Serine/threonine-protein kinase Nek1	NEK1	P07900-T109	P07900	HS90A	109	T	DLINNLGTIAKSGTK	FALSE	FALSE	0.7709366585079808	FALSE	S/T	S/T	0.997677	0.604	0.311	0.041	0.041
Q96PY6	Serine/threonine-protein kinase Nek1	NEK1	P07900-T115	P07900	HS90A	115	T	GTIAKSGTKAFMEAL	FALSE	FALSE	0.7735313231026454	FALSE	S/T	S/T	0.996942	0.604	0.311	0.041	0.041
Q96PY6	Serine/threonine-protein kinase Nek1	NEK1	P07900-T171	P07900	HS90A	171	T	SSAGGSFTVRTDTGE	FALSE	FALSE	0.7791685857282838	FALSE	S/T	S/T	0.970472	0.604	0.311	0.041	0.041
Q96PY6	Serine/threonine-protein kinase Nek1	NEK1	P07900-T195	P07900	HS90A	195	T	LHLKEDQTEYLEERR	FALSE	FALSE	0.7759017621480401	FALSE	S/T	S/T	0.915187	0.604	0.311	0.041	0.041
Q96PY6	Serine/threonine-protein kinase Nek1	NEK1	P07900-T219	P07900	HS90A	219	T	QFIGYPITLFVEKER	FALSE	FALSE	0.7754324904260063	FALSE	S/T	S/T	0.943816	0.604	0.311	0.041	0.041
Q96PY6	Serine/threonine-protein kinase Nek1	NEK1	P07900-T293	P07900	HS90A	293	T	DQEELNKTKPIWTRN	FALSE	FALSE	0.776452826607149	FALSE	S/T	S/T	0.989451	0.604	0.311	0.041	0.041
Q96PY6	Serine/threonine-protein kinase Nek1	NEK1	P07900-T305	P07900	HS90A	305	T	TRNPDDITNEEYGEF	FALSE	FALSE	0.7731864263757334	FALSE	S/T	S/T	0.815181	0.604	0.311	0.041	0.041
Q96PY6	Serine/threonine-protein kinase Nek1	NEK1	P07900-T317	P07900	HS90A	317	T	GEFYKSLTNDWEDHL	FALSE	FALSE	0.7743592547116558	FALSE	S/T	S/T	0.908584	0.604	0.311	0.041	0.041
Q96PY6	Serine/threonine-protein kinase Nek1	NEK1	P07900-T425	P07900	HS90A	425	T	KKCLELFTELAEDKE	FALSE	FALSE	0.7756997903251667	FALSE	S/T	S/T	0.967178	0.604	0.311	0.041	0.041
Q96PY6	Serine/threonine-protein kinase Nek1	NEK1	P07900-T467	P07900	HS90A	467	T	SELLRYYTSASGDEM	FALSE	FALSE	0.7720401468143067	FALSE	S/T	S/T	0.872564	0.604	0.311	0.041	0.041
Q96PY6	Serine/threonine-protein kinase Nek1	NEK1	P07900-T482	P07900	HS90A	482	T	VSLKDYCTRMKENQK	FALSE	FALSE	0.7759001987728795	FALSE	S/T	S/T	0.957656	0.604	0.311	0.041	0.041
Q96PY6	Serine/threonine-protein kinase Nek1	NEK1	P07900-T495	P07900	HS90A	495	T	QKHIYYITGETKDQV	FALSE	FALSE	0.7751989812451288	FALSE	S/T	S/T	0.938953	0.604	0.311	0.041	0.041
Q96PY6	Serine/threonine-protein kinase Nek1	NEK1	P07900-T498	P07900	HS90A	498	T	IYYITGETKDQVANS	FALSE	FALSE	0.7792580077843911	FALSE	S/T	S/T	0.985028	0.604	0.311	0.041	0.041
Q96PY6	Serine/threonine-protein kinase Nek1	NEK1	P07900-T540	P07900	HS90A	540	T	LKEFEGKTLVSVTKE	FALSE	FALSE	0.7691020179522877	FALSE	S/T	S/T	0.969109	0.604	0.311	0.041	0.041
Q96PY6	Serine/threonine-protein kinase Nek1	NEK1	P07900-T566	P07900	HS90A	566	T	KKQEEKKTKFENLCK	FALSE	FALSE	0.7737800963939966	FALSE	S/T	S/T	0.936026	0.604	0.311	0.041	0.041
Q96PY6	Serine/threonine-protein kinase Nek1	NEK1	P07900-T594	P07900	HS90A	594	T	VVSNRLVTSPCCIVT	FALSE	FALSE	0.7760724009098605	FALSE	S/T	S/T	0.926832	0.604	0.311	0.041	0.041
Q96PY6	Serine/threonine-protein kinase Nek1	NEK1	P07900-T601	P07900	HS90A	601	T	TSPCCIVTSTYGWTA	FALSE	FALSE	0.7819376637424682	FALSE	S/T	S/T	0.980915	0.604	0.311	0.041	0.041
Q96PY6	Serine/threonine-protein kinase Nek1	NEK1	P07900-T603	P07900	HS90A	603	T	PCCIVTSTYGWTANM	FALSE	FALSE	0.7760724009098605	FALSE	S/T	S/T	0.922809	0.604	0.311	0.041	0.041
Q96PY6	Serine/threonine-protein kinase Nek1	NEK1	P07900-T607	P07900	HS90A	607	T	VTSTYGWTANMERIM	FALSE	FALSE	0.7805090923138968	FALSE	S/T	S/T	0.977049	0.604	0.311	0.041	0.041
Q96PY6	Serine/threonine-protein kinase Nek1	NEK1	P07900-T624	P07900	HS90A	624	T	QALRDNSTMGYMAAK	FALSE	FALSE	0.7713408469121691	FALSE	S/T	S/T	0.996307	0.604	0.311	0.041	0.041
Q96PY6	Serine/threonine-protein kinase Nek1	NEK1	P07900-T645	P07900	HS90A	645	T	PDHSIIETLRQKAEA	FALSE	FALSE	0.7786879143264472	FALSE	S/T	S/T	0.987501	0.604	0.311	0.041	0.041
Q96PY6	Serine/threonine-protein kinase Nek1	NEK1	P07900-T669	P07900	HS90A	669	T	LVILLYETALLSSGF	FALSE	FALSE	0.7790212476597805	FALSE	S/T	S/T	0.989166	0.604	0.311	0.041	0.041
Q96PY6	Serine/threonine-protein kinase Nek1	NEK1	P07900-T704	P07900	HS90A	704	T	GIDEDDPTADDTSAA	FALSE	FALSE	0.7733762248965105	FALSE	S/T	S/T	0.885184	0.604	0.311	0.041	0.041
Q96PY6	Serine/threonine-protein kinase Nek1	NEK1	P07900-T708	P07900	HS90A	708	T	DDPTADDTSAAVTEE	FALSE	FALSE	0.7759642531350841	FALSE	S/T	S/T	0.966272	0.604	0.311	0.041	0.041
Q96PY6	Serine/threonine-protein kinase Nek1	NEK1	P07900-T713	P07900	HS90A	713	T	DDTSAAVTEEMPPLE	FALSE	FALSE	0.7752714510772414	FALSE	S/T	S/T	0.886088	0.604	0.311	0.041	0.041
Q96PY6	Serine/threonine-protein kinase Nek1	NEK1	P07900-T725	P07900	HS90A	725	T	PLEGDDDTSRMEEVD	FALSE	FALSE	0.7751018759706858	FALSE	S/T	S/T	0.887892	0.604	0.311	0.041	0.041
Q96PY6	Serine/threonine-protein kinase Nek1	NEK1	P07900-2-T589	P07900-2	HS90A-2	589	T	SELLRYYTSASGDEM	FALSE	FALSE	0.5520260435826387	FALSE	S/T	S/T	0.0417387	0.604	0.311	0.041	0.041
Q96PY6	Serine/threonine-protein kinase Nek1	NEK1	P07900-2-T604	P07900-2	HS90A-2	604	T	VSLKDYCTRMKENQK	FALSE	FALSE	0.6535645334971683	FALSE	S/T	S/T	0.125775	0.604	0.311	0.041	0.041
Q96PY6	Serine/threonine-protein kinase Nek1	NEK1	P07910-T25	P07910	HNRPC	25	T	VFIGNLNTLVVKKSD	FALSE	FALSE	0.5900371970967423	FALSE	S/T	S/T	0.695098	0.692	0.23	0.041	0.041
Q96PY6	Serine/threonine-protein kinase Nek1	NEK1	P07910-T165	P07910	HNRPC	165	T	RQRVSGNTSRRGKSG	FALSE	FALSE	0.5014801209135888	FALSE	S/T	S/T	0.336421	0.692	0.23	0.041	0.041
Q96PY6	Serine/threonine-protein kinase Nek1	NEK1	P07942-T231	P07942	LAMB1	231	T	IQNLLKITNLRIKFV	FALSE	FALSE	0.612784500192759	FALSE	S/T	S/T	0.357986	0.433	0.339	0.041	0.041
Q96PY6	Serine/threonine-protein kinase Nek1	NEK1	P07942-T242	P07942	LAMB1	242	T	IKFVKLHTLGDNLLD	FALSE	FALSE	0.641469327715696	FALSE	S/T	S/T	0.649225	0.433	0.339	0.041	0.041
Q96PY6	Serine/threonine-protein kinase Nek1	NEK1	P07942-T369	P07942	LAMB1	369	T	CDDCQHNTMGRNCEQ	FALSE	FALSE	0.6371325101027123	FALSE	S/T	S/T	0.566774	0.433	0.339	0.041	0.041
Q96PY6	Serine/threonine-protein kinase Nek1	NEK1	P07942-T1281	P07942	LAMB1	1281	T	TTSQSNSTAKELDSL	FALSE	FALSE	0.55400531605669745	FALSE	S/T	S/T	0.265732	0.433	0.339	0.041	0.041
Q96PY6	Serine/threonine-protein kinase Nek1	NEK1	P07942-T1290	P07942	LAMB1	1290	T	KELDSLQTEAESLDN	FALSE	FALSE	0.5300926958351042	FALSE	S/T	S/T	0.199821	0.433	0.339	0.041	0.041
Q96PY6	Serine/threonine-protein kinase Nek1	NEK1	P07947-T190	P07947	YES	190	T	LVRESETTKGAYSLS	FALSE	FALSE	0.5087055579238676	TRUE	S/T	S/T	0.390077	0.665	0.347	0.041	0.041
Q96PY6	Serine/threonine-protein kinase Nek1	NEK1	P07947-T226	P07947	YES	226	T	NGGYYITTRAQFDTL	FALSE	FALSE	0.5166993721369997	TRUE	S/T	S/T	0.553853	0.665	0.347	0.041	0.041
Q96PY6	Serine/threonine-protein kinase Nek1	NEK1	P07947-T427	P07947	YES	427	T	LIEDNEYTARQGAKF	FALSE	FALSE	0.5074629414839487	TRUE	S/T	S/T	0.406558	0.665	0.347	0.041	0.041
Q96PY6	Serine/threonine-protein kinase Nek1	NEK1	P07954-T85	P07954	FUMH	85	T	NFKIGGVTERMPTPV	FALSE	FALSE	0.5163339071524023	FALSE	S/T	S/T	0.306572	0.759	0.237	0.041	0.041
Q96PY6	Serine/threonine-protein kinase Nek1	NEK1	P07954-T301	P07954	FUMH	301	T	AAKVAALTGLPFVTA	FALSE	FALSE	0.6013869618938867	FALSE	S/T	S/T	0.723604	0.759	0.237	0.041	0.041
Q96PY6	Serine/threonine-protein kinase Nek1	NEK1	P07954-T493	P07954	FUMH	493	T	AIELGYLTAEQFDEW	FALSE	FALSE	0.5300461452595683	FALSE	S/T	S/T	0.284705	0.759	0.237	0.041	0.041
Q96PY6	Serine/threonine-protein kinase Nek1	NEK1	P08118-T54	P08118	MSMB	54	T	PINSEWQTDNCETCT	FALSE	FALSE	0.6618414638028313	FALSE	S/T	S/T	0.227163	0.556	0.467	0.041	0.041
Q96PY6	Serine/threonine-protein kinase Nek1	NEK1	P08133-T31	P08133	ANXA6	31	T	QDAEALYTAMKGFGS	FALSE	FALSE	0.5625342751291605	FALSE	S/T	S/T	0.875918	0.564	0.194	0.041	0.041
Q96PY6	Serine/threonine-protein kinase Nek1	NEK1	P08133-T110	P08133	ANXA6	110	T	DAISGIGTDEKCLIE	FALSE	FALSE	0.5629478272694718	FALSE	S/T	S/T	0.894098	0.564	0.194	0.041	0.041
Q96PY6	Serine/threonine-protein kinase Nek1	NEK1	P08133-T269	P08133	ANXA6	269	T	KAMKGLGTRDNTLIR	FALSE	FALSE	0.5960723037370438	FALSE	S/T	S/T	0.987827	0.564	0.194	0.041	0.041
Q96PY6	Serine/threonine-protein kinase Nek1	NEK1	P08133-T273	P08133	ANXA6	273	T	GLGTRDNTLIRIMVS	FALSE	FALSE	0.5549257928435299	FALSE	S/T	S/T	0.777241	0.564	0.194	0.041	0.041
Q96PY6	Serine/threonine-protein kinase Nek1	NEK1	P08133-T309	P08133	ANXA6	309	T	YSMIKNDTSGEYKKT	FALSE	FALSE	0.5593384241247072	FALSE	S/T	S/T	0.93767	0.564	0.194	0.041	0.041
Q96PY6	Serine/threonine-protein kinase Nek1	NEK1	P08133-T356	P08133	ANXA6	356	T	ARVELKGTVRPANDF	FALSE	FALSE	0.5580637226932168	FALSE	S/T	S/T	0.925492	0.564	0.194	0.041	0.041
Q96PY6	Serine/threonine-protein kinase Nek1	NEK1	P08133-T381	P08133	ANXA6	381	T	KAMKGLGTDEDTIID	FALSE	FALSE	0.5811051532748551	FALSE	S/T	S/T	0.96801	0.564	0.194	0.041	0.041
Q96PY6	Serine/threonine-protein kinase Nek1	NEK1	P08133-T385	P08133	ANXA6	385	T	GLGTDEDTIIDIITH	FALSE	FALSE	0.556036903954641	FALSE	S/T	S/T	0.768869	0.564	0.194	0.041	0.041
Q96PY6	Serine/threonine-protein kinase Nek1	NEK1	P08133-T391	P08133	ANXA6	391	T	DTIIDIITHRSNVQR	FALSE	FALSE	0.5546467230760881	FALSE	S/T	S/T	0.780492	0.564	0.194	0.041	0.041
Q96PY6	Serine/threonine-protein kinase Nek1	NEK1	P08133-T464	P08133	ANXA6	464	T	ALIEILATRTNAEIR	FALSE	FALSE	0.566688231603796	FALSE	S/T	S/T	0.956779	0.564	0.194	0.041	0.041
Q96PY6	Serine/threonine-protein kinase Nek1	NEK1	P08133-T657	P08133	ANXA6	657	T	HQAIEGDTSGDFLKA	FALSE	FALSE	0.565148599470244	FALSE	S/T	S/T	0.891114	0.564	0.194	0.041	0.041
Q96PY6	Serine/threonine-protein kinase Nek1	NEK1	P08134-T19	P08134	RHOC	19	T	GDGACGKTCLLIVFS	FALSE	FALSE	0.6368889885183588	FALSE	S/T	S/T	0.711748	0.637	0.269	0.041	0.041
Q96PY6	Serine/threonine-protein kinase Nek1	NEK1	P08134-T60	P08134	RHOC	60	T	VELALWDTAGQEDYD	FALSE	FALSE	0.6359360473418881	FALSE	S/T	S/T	0.742715	0.637	0.269	0.041	0.041
Q96PY6	Serine/threonine-protein kinase Nek1	NEK1	P08138-T358	P08138	TNR16	358	T	LNGSAGDTWRHLAGE	FALSE	FALSE	0.501964311431985	FALSE	S/T	S/T	0.742818	0.522	0.182	0.041	0.041
Q96PY6	Serine/threonine-protein kinase Nek1	NEK1	P08237-T82	P08237	PFKAM	82	T	MMLQLGGTVIGSARC	FALSE	FALSE	0.6299328694745372	FALSE	S/T	S/T	0.734259	0.672	0.271	0.041	0.041
Q96PY6	Serine/threonine-protein kinase Nek1	NEK1	P08237-T202	P08237	PFKAM	202	T	TAQSHQRTFVLEVMG	FALSE	FALSE	0.501143183595512	FALSE	S/T	S/T	0.183269	0.672	0.271	0.041	0.041
Q96PY6	Serine/threonine-protein kinase Nek1	NEK1	P08237-T359	P08237	PFKAM	359	T	VQVTKDVTKAMDEKK	FALSE	FALSE	0.5517316353712624	FALSE	S/T	S/T	0.341823	0.672	0.271	0.041	0.041
Q96PY6	Serine/threonine-protein kinase Nek1	NEK1	P08237-T402	P08237	PFKAM	402	T	VSKSGSHTVAVMNVG	FALSE	FALSE	0.5923500222394517	FALSE	S/T	S/T	0.559657	0.672	0.271	0.041	0.041
Q96PY6	Serine/threonine-protein kinase Nek1	NEK1	P08237-T472	P08237	PFKAM	472	T	SKLGTKRTLPKKSFE	FALSE	FALSE	0.5651788538343342	FALSE	S/T	S/T	0.391997	0.672	0.271	0.041	0.041
Q96PY6	Serine/threonine-protein kinase Nek1	NEK1	P08237-T677	P08237	PFKAM	677	T	PFDRNFATKMGAKAM	FALSE	FALSE	0.6280995361412038	FALSE	S/T	S/T	0.713971	0.672	0.271	0.041	0.041
Q96PY6	Serine/threonine-protein kinase Nek1	NEK1	P08238-T60	P08238	HS90B	60	T	KIRYESLTDPSKLDS	FALSE	FALSE	0.5827105615157854	FALSE	S/T	S/T	0.851732	0.565	0.272	0.041	0.041
Q96PY6	Serine/threonine-protein kinase Nek1	NEK1	P08238-T83	P08238	HS90B	83	T	IPNPQERTLTLVDTG	FALSE	FALSE	0.6034518209003181	FALSE	S/T	S/T	0.979444	0.565	0.272	0.041	0.041
Q96PY6	Serine/threonine-protein kinase Nek1	NEK1	P08238-T85	P08238	HS90B	85	T	NPQERTLTLVDTGIG	FALSE	FALSE	0.5930345218078339	FALSE	S/T	S/T	0.890024	0.565	0.272	0.041	0.041
Q96PY6	Serine/threonine-protein kinase Nek1	NEK1	P08238-T89	P08238	HS90B	89	T	RTLTLVDTGIGMTKA	FALSE	FALSE	0.6216458008641698	FALSE	S/T	S/T	0.995461	0.565	0.272	0.041	0.041
Q96PY6	Serine/threonine-protein kinase Nek1	NEK1	P08238-T94	P08238	HS90B	94	T	VDTGIGMTKADLINN	FALSE	FALSE	0.6132407696458624	FALSE	S/T	S/T	0.993824	0.565	0.272	0.041	0.041
Q96PY6	Serine/threonine-protein kinase Nek1	NEK1	P08238-T104	P08238	HS90B	104	T	DLINNLGTIAKSGTK	FALSE	FALSE	0.6258077985181669	FALSE	S/T	S/T	0.997677	0.565	0.272	0.041	0.041
Q96PY6	Serine/threonine-protein kinase Nek1	NEK1	P08238-T110	P08238	HS90B	110	T	GTIAKSGTKAFMEAL	FALSE	FALSE	0.6265381094289747	FALSE	S/T	S/T	0.996942	0.565	0.272	0.041	0.041
Q96PY6	Serine/threonine-protein kinase Nek1	NEK1	P08238-T166	P08238	HS90B	166	T	SSAGGSFTVRADHGE	FALSE	FALSE	0.6023454379215948	FALSE	S/T	S/T	0.978058	0.565	0.272	0.041	0.041
Q96PY6	Serine/threonine-protein kinase Nek1	NEK1	P08238-T190	P08238	HS90B	190	T	LHLKEDQTEYLEERR	FALSE	FALSE	0.5910057216049124	FALSE	S/T	S/T	0.915187	0.565	0.272	0.041	0.041
Q96PY6	Serine/threonine-protein kinase Nek1	NEK1	P08238-T214	P08238	HS90B	214	T	QFIGYPITLYLEKER	FALSE	FALSE	0.6025939239107567	FALSE	S/T	S/T	0.937783	0.565	0.272	0.041	0.041
Q96PY6	Serine/threonine-protein kinase Nek1	NEK1	P08238-T285	P08238	HS90B	285	T	DQEELNKTKPIWTRN	FALSE	FALSE	0.6155647571515798	FALSE	S/T	S/T	0.989451	0.565	0.272	0.041	0.041
Q96PY6	Serine/threonine-protein kinase Nek1	NEK1	P08238-T290	P08238	HS90B	290	T	NKTKPIWTRNPDDIT	FALSE	FALSE	0.6134309391962364	FALSE	S/T	S/T	0.985519	0.565	0.272	0.041	0.041
Q96PY6	Serine/threonine-protein kinase Nek1	NEK1	P08238-T297	P08238	HS90B	297	T	TRNPDDITQEEYGEF	FALSE	FALSE	0.5836219180718375	FALSE	S/T	S/T	0.836914	0.565	0.272	0.041	0.041
Q96PY6	Serine/threonine-protein kinase Nek1	NEK1	P08238-T309	P08238	HS90B	309	T	GEFYKSLTNDWEDHL	FALSE	FALSE	0.5883026022474916	FALSE	S/T	S/T	0.908584	0.565	0.272	0.041	0.041
Q96PY6	Serine/threonine-protein kinase Nek1	NEK1	P08238-T446	P08238	HS90B	446	T	LGIHEDSTNRRRLSE	FALSE	FALSE	0.5918907027312565	FALSE	S/T	S/T	0.961288	0.565	0.272	0.041	0.041
Q96PY6	Serine/threonine-protein kinase Nek1	NEK1	P08238-T459	P08238	HS90B	459	T	SELLRYHTSQSGDEM	FALSE	FALSE	0.5836219180718375	FALSE	S/T	S/T	0.829795	0.565	0.272	0.041	0.041
Q96PY6	Serine/threonine-protein kinase Nek1	NEK1	P08238-T467	P08238	HS90B	467	T	SQSGDEMTSLSEYVS	FALSE	FALSE	0.5842373026872221	FALSE	S/T	S/T	0.803598	0.565	0.272	0.041	0.041
Q96PY6	Serine/threonine-protein kinase Nek1	NEK1	P08238-T479	P08238	HS90B	479	T	YVSRMKETQKSIYYI	FALSE	FALSE	0.6139983003073476	FALSE	S/T	S/T	0.981024	0.565	0.272	0.041	0.041
Q96PY6	Serine/threonine-protein kinase Nek1	NEK1	P08238-T487	P08238	HS90B	487	T	QKSIYYITGESKEQV	FALSE	FALSE	0.5913348603120078	FALSE	S/T	S/T	0.90653	0.565	0.272	0.041	0.041
Q96PY6	Serine/threonine-protein kinase Nek1	NEK1	P08238-T537	P08238	HS90B	537	T	GKSLVSVTKEGLELP	FALSE	FALSE	0.5990082689537812	FALSE	S/T	S/T	0.973495	0.565	0.272	0.041	0.041
Q96PY6	Serine/threonine-protein kinase Nek1	NEK1	P08238-T579	P08238	HS90B	579	T	DKKVEKVTISNRLVS	FALSE	FALSE	0.6019016162184491	FALSE	S/T	S/T	0.940446	0.565	0.272	0.041	0.041
Q96PY6	Serine/threonine-protein kinase Nek1	NEK1	P08238-T593	P08238	HS90B	593	T	SSPCCIVTSTYGWTA	FALSE	FALSE	0.6016987254237982	FALSE	S/T	S/T	0.976641	0.565	0.272	0.041	0.041
Q96PY6	Serine/threonine-protein kinase Nek1	NEK1	P08238-T595	P08238	HS90B	595	T	PCCIVTSTYGWTANM	FALSE	FALSE	0.5946761261142262	FALSE	S/T	S/T	0.922809	0.565	0.272	0.041	0.041
Q96PY6	Serine/threonine-protein kinase Nek1	NEK1	P08238-T599	P08238	HS90B	599	T	VTSTYGWTANMERIM	FALSE	FALSE	0.6016987254237982	FALSE	S/T	S/T	0.977049	0.565	0.272	0.041	0.041
Q96PY6	Serine/threonine-protein kinase Nek1	NEK1	P08238-T616	P08238	HS90B	616	T	QALRDNSTMGYMMAK	FALSE	FALSE	0.620534243926877	FALSE	S/T	S/T	0.995739	0.565	0.272	0.041	0.041
Q96PY6	Serine/threonine-protein kinase Nek1	NEK1	P08238-T637	P08238	HS90B	637	T	PDHPIVETLRQKAEA	FALSE	FALSE	0.61095185966714	FALSE	S/T	S/T	0.988241	0.565	0.272	0.041	0.041
Q96PY6	Serine/threonine-protein kinase Nek1	NEK1	P08253-T261	P08253	MMP2	261	T	DGFLWCSTTYNFEKD	FALSE	FALSE	0.5041115780873039	FALSE	S/T	S/T	0.417887	0.558	0.259	0.041	0.041
Q96PY6	Serine/threonine-protein kinase Nek1	NEK1	P08253-T378	P08253	MMP2	378	T	GKMWCATTANYDDDR	FALSE	FALSE	0.5553014352595301	FALSE	S/T	S/T	0.582642	0.558	0.259	0.041	0.041
Q96PY6	Serine/threonine-protein kinase Nek1	NEK1	P08263-T193	P08263	GSTA1	193	T	TRISNLPTVKKFLQP	FALSE	FALSE	0.5036854243272776	FALSE	S/T	S/T	0.513522	0.546	0.249	0.041	0.041
Q96PY6	Serine/threonine-protein kinase Nek1	NEK1	P08319-T83	P08319	ADH4	83	T	ESIGPGVTNVKPGDK	FALSE	FALSE	0.5380371397759052	FALSE	S/T	S/T	0.28414	0.738	0.233	0.041	0.041
Q96PY6	Serine/threonine-protein kinase Nek1	NEK1	P08319-T133	P08319	ADH4	133	T	QQLMEDKTSRFTCKG	FALSE	FALSE	0.5223249016687392	FALSE	S/T	S/T	0.312124	0.738	0.233	0.041	0.041
Q96PY6	Serine/threonine-protein kinase Nek1	NEK1	P08319-T280	P08319	ADH4	280	T	DCAGGSETMKAALDC	FALSE	FALSE	0.556154205048556	FALSE	S/T	S/T	0.571838	0.738	0.233	0.041	0.041
Q96PY6	Serine/threonine-protein kinase Nek1	NEK1	P08397-T269	P08397	HEM3	269	T	SVPVAVHTAMKDGQL	FALSE	FALSE	0.6544785045087408	FALSE	S/T	S/T	0.342855	0.669	0.284	0.041	0.041
Q96PY6	Serine/threonine-protein kinase Nek1	NEK1	P08473-T207	P08473	NEP	207	T	LINLFVGTDDKNSVN	FALSE	FALSE	0.5035142158261602	FALSE	S/T	S/T	0.626606	0.449	0.237	0.041	0.041
Q96PY6	Serine/threonine-protein kinase Nek1	NEK1	P08559-T139	P08559	ODPA	139	T	REILAELTGRKGGCA	FALSE	FALSE	0.5254467121295237	FALSE	S/T	S/T	0.639874	0.655	0.188	0.041	0.041
Q96PY6	Serine/threonine-protein kinase Nek1	NEK1	P08582-T266	P08582	TRFM	266	T	DGSRADVTEWRQCHL	FALSE	FALSE	0.5017842153406863	FALSE	S/T	S/T	0.175016	0.441	0.316	0.041	0.041
Q96PY6	Serine/threonine-protein kinase Nek1	NEK1	P08620-T196	P08620	FGF4	196	T	KGNRVSPTMKVTHFL	FALSE	FALSE	0.5861102531907537	FALSE	S/T	S/T	0.665712	0.575	0.265	0.041	0.041
Q96PY6	Serine/threonine-protein kinase Nek1	NEK1	P08631-T202	P08631	HCK	202	T	VKHYKIRTLDNGGFY	FALSE	FALSE	0.5228278444558406	TRUE	S/T	S/T	0.413126	0.608	0.353	0.041	0.041
Q96PY6	Serine/threonine-protein kinase Nek1	NEK1	P08684-T92	P08684	CP3A4	92	T	TDPDMIKTVLVKECY	FALSE	FALSE	0.5564101710232028	FALSE	S/T	S/T	0.528304	0.667	0.238	0.041	0.041
Q96PY6	Serine/threonine-protein kinase Nek1	NEK1	P08684-T103	P08684	CP3A4	103	T	KECYSVFTNRRPFGP	FALSE	FALSE	0.562633544151948	FALSE	S/T	S/T	0.248871	0.667	0.238	0.041	0.041
Q96PY6	Serine/threonine-protein kinase Nek1	NEK1	P08684-T136	P08684	CP3A4	136	T	LRSLLSPTFTSGKLK	FALSE	FALSE	0.5385372300782577	FALSE	S/T	S/T	0.334601	0.667	0.238	0.041	0.041
Q96PY6	Serine/threonine-protein kinase Nek1	NEK1	P08684-T138	P08684	CP3A4	138	T	SLLSPTFTSGKLKEM	FALSE	FALSE	0.5665548246517524	FALSE	S/T	S/T	0.268376	0.667	0.238	0.041	0.041
Q96PY6	Serine/threonine-protein kinase Nek1	NEK1	P08684-T264	P08684	CP3A4	264	T	KESRLEDTQKHRVDF	FALSE	FALSE	0.5390268164073854	FALSE	S/T	S/T	0.323743	0.667	0.238	0.041	0.041
Q96PY6	Serine/threonine-protein kinase Nek1	NEK1	P08708-T55	P08708	RS17	55	T	NKIAGYVTHLMKRIQ	FALSE	FALSE	0.5318923314013052	FALSE	S/T	S/T	0.292105	0.697	0.251	0.041	0.041
Q96PY6	Serine/threonine-protein kinase Nek1	NEK1	P08708-T120	P08708	RS17	120	T	SLSNLQVTQPTVGMN	FALSE	FALSE	0.5286068522563826	FALSE	S/T	S/T	0.257404	0.697	0.251	0.041	0.041
Q96PY6	Serine/threonine-protein kinase Nek1	NEK1	P08754-T48	P08754	GNAI3	48	T	AGESGKSTIVKQMKI	FALSE	FALSE	0.651714087917241	FALSE	S/T	S/T	0.199297	0.6	0.354	0.041	0.041
Q96PY6	Serine/threonine-protein kinase Nek1	NEK1	P08758-T10	P08758	ANXA5	10	T	QVLRGTVTDFPGFDE	FALSE	FALSE	0.5386419781735952	FALSE	S/T	S/T	0.69458	0.559	0.2	0.041	0.041
Q96PY6	Serine/threonine-protein kinase Nek1	NEK1	P08758-T23	P08758	ANXA5	23	T	DERADAETLRKAMKG	FALSE	FALSE	0.5486772444241609	FALSE	S/T	S/T	0.910627	0.559	0.2	0.041	0.041
Q96PY6	Serine/threonine-protein kinase Nek1	NEK1	P08758-T33	P08758	ANXA5	33	T	KAMKGLGTDEESILT	FALSE	FALSE	0.5514385364077594	FALSE	S/T	S/T	0.938706	0.559	0.2	0.041	0.041
Q96PY6	Serine/threonine-protein kinase Nek1	NEK1	P08758-T40	P08758	ANXA5	40	T	TDEESILTLLTSRSN	FALSE	FALSE	0.5486272307669138	FALSE	S/T	S/T	0.800875	0.559	0.2	0.041	0.041
Q96PY6	Serine/threonine-protein kinase Nek1	NEK1	P08758-T43	P08758	ANXA5	43	T	ESILTLLTSRSNAQR	FALSE	FALSE	0.5584231351864211	FALSE	S/T	S/T	0.950816	0.559	0.2	0.041	0.041
Q96PY6	Serine/threonine-protein kinase Nek1	NEK1	P08758-T74	P08758	ANXA5	74	T	DDLKSELTGKFEKLI	FALSE	FALSE	0.5533045217622296	FALSE	S/T	S/T	0.942026	0.559	0.2	0.041	0.041
Q96PY6	Serine/threonine-protein kinase Nek1	NEK1	P08758-T105	P08758	ANXA5	105	T	HALKGAGTNEKVLTE	FALSE	FALSE	0.5642885551732282	FALSE	S/T	S/T	0.963188	0.559	0.2	0.041	0.041
Q96PY6	Serine/threonine-protein kinase Nek1	NEK1	P08758-T111	P08758	ANXA5	111	T	GTNEKVLTEIIASRT	FALSE	FALSE	0.5485891113236494	FALSE	S/T	S/T	0.7161	0.559	0.2	0.041	0.041
Q96PY6	Serine/threonine-protein kinase Nek1	NEK1	P08758-T200	P08758	ANXA5	200	T	KFITIFGTRSVSHLR	FALSE	FALSE	0.558608555173228	FALSE	S/T	S/T	0.958989	0.559	0.2	0.041	0.041
Q96PY6	Serine/threonine-protein kinase Nek1	NEK1	P08758-T254	P08758	ANXA5	254	T	IPAYLAETLYYAMKG	FALSE	FALSE	0.5573358279005008	FALSE	S/T	S/T	0.956208	0.559	0.2	0.041	0.041
Q96PY6	Serine/threonine-protein kinase Nek1	NEK1	P08758-T264	P08758	ANXA5	264	T	YAMKGAGTDDHTLIR	FALSE	FALSE	0.5707817733481318	FALSE	S/T	S/T	0.967568	0.559	0.2	0.041	0.041
Q96PY6	Serine/threonine-protein kinase Nek1	NEK1	P08758-T268	P08758	ANXA5	268	T	GAGTDDHTLIRVMVS	FALSE	FALSE	0.5465445384592215	FALSE	S/T	S/T	0.829397	0.559	0.2	0.041	0.041
Q96PY6	Serine/threonine-protein kinase Nek1	NEK1	P08779-T204	P08779	K1C16	204	T	LAADDFRTKYEHELA	FALSE	FALSE	0.5540173323546792	FALSE	S/T	S/T	0.826994	0.762	0.219	0.041	0.041
Q96PY6	Serine/threonine-protein kinase Nek1	NEK1	P08779-T215	P08779	K1C16	215	T	HELALRQTVEADVNG	FALSE	FALSE	0.5625295579330768	FALSE	S/T	S/T	0.737847	0.762	0.219	0.041	0.041
Q96PY6	Serine/threonine-protein kinase Nek1	NEK1	P08779-T416	P08779	K1C16	416	T	RLEQEIATYRRLLEG	FALSE	FALSE	0.5010519721820054	FALSE	S/T	S/T	0.572093	0.762	0.219	0.041	0.041
Q96PY6	Serine/threonine-protein kinase Nek1	NEK1	P08865-T28	P08865	RSSA	28	T	AGTHLGGTNLDFQME	FALSE	FALSE	0.8102779149612482	FALSE	S/T	S/T	0.609721	0.725	0.325	0.041	0.041
Q96PY6	Serine/threonine-protein kinase Nek1	NEK1	P08865-T97	P08865	RSSA	97	T	FAAATGATPIAGRFT	FALSE	FALSE	0.5908095892631958	FALSE	S/T	S/T	0.0315437	0.725	0.325	0.041	0.041
Q96PY6	Serine/threonine-protein kinase Nek1	NEK1	P08865-T104	P08865	RSSA	104	T	TPIAGRFTPGTFTNQ	FALSE	FALSE	0.5416995001845959	FALSE	S/T	S/T	0.0167534	0.725	0.325	0.041	0.041
Q96PY6	Serine/threonine-protein kinase Nek1	NEK1	P08865-T125	P08865	RSSA	125	T	EPRLLVVTDPRADHQ	FALSE	FALSE	0.6736237059995753	FALSE	S/T	S/T	0.241377	0.725	0.325	0.041	0.041
Q96PY6	Serine/threonine-protein kinase Nek1	NEK1	P08865-T135	P08865	RSSA	135	T	RADHQPLTEASYVNL	FALSE	FALSE	0.6323145119009427	FALSE	S/T	S/T	0.0638139	0.725	0.325	0.041	0.041
Q96PY6	Serine/threonine-protein kinase Nek1	NEK1	P08865-T150	P08865	RSSA	150	T	PTIALCNTDSPLRYV	FALSE	FALSE	0.6924160225115269	FALSE	S/T	S/T	0.320068	0.725	0.325	0.041	0.041
Q96PY6	Serine/threonine-protein kinase Nek1	NEK1	P08865-T239	P08865	RSSA	239	T	TAPAPEFTATQPEVA	FALSE	FALSE	0.6867105860397442	FALSE	S/T	S/T	0.255498	0.725	0.325	0.041	0.041
Q96PY6	Serine/threonine-protein kinase Nek1	NEK1	P08865-T241	P08865	RSSA	241	T	PAPEFTATQPEVADW	FALSE	FALSE	0.7825753379476956	FALSE	S/T	S/T	0.423791	0.725	0.325	0.041	0.041
Q96PY6	Serine/threonine-protein kinase Nek1	NEK1	P08F94-T871	P08F94	PKHD1	871	T	RVSDENLTGVNPAAA	FALSE	FALSE	0.5467085784069503	FALSE	S/T	S/T	0.30374	0.633	0.266	0.041	0.041
Q96PY6	Serine/threonine-protein kinase Nek1	NEK1	P08F94-T1086	P08F94	PKHD1	1086	T	DGRIVNVTVIRGDYS	FALSE	FALSE	0.5747604951000256	FALSE	S/T	S/T	0.385143	0.633	0.266	0.041	0.041
Q96PY6	Serine/threonine-protein kinase Nek1	NEK1	P08F94-T2599	P08F94	PKHD1	2599	T	DSRNKTTTVNYVRDT	FALSE	FALSE	0.5162559042383453	FALSE	S/T	S/T	0.181905	0.633	0.266	0.041	0.041
Q96PY6	Serine/threonine-protein kinase Nek1	NEK1	P08F94-T3840	P08F94	PKHD1	3840	T	SPPGVNFTARSKPFA	FALSE	FALSE	0.561993018704306	FALSE	S/T	S/T	0.336758	0.633	0.266	0.041	0.041
Q96PY6	Serine/threonine-protein kinase Nek1	NEK1	P09001-T111	P09001	RM03	111	T	LGMMPLWTKDGQKHV	FALSE	FALSE	0.533382695590684	FALSE	S/T	S/T	0.708903	0.505	0.24	0.041	0.041
Q96PY6	Serine/threonine-protein kinase Nek1	NEK1	P09104-T26	P09104	ENOG	26	T	TVEVDLYTAKGLFRA	FALSE	FALSE	0.5044299474369275	FALSE	S/T	S/T	0.931095	0.511	0.187	0.041	0.041
Q96PY6	Serine/threonine-protein kinase Nek1	NEK1	P09104-T41	P09104	ENOG	41	T	AVPSGASTGIYEALE	FALSE	FALSE	0.5056759190786517	FALSE	S/T	S/T	0.937107	0.511	0.187	0.041	0.041
Q96PY6	Serine/threonine-protein kinase Nek1	NEK1	P09104-T379	P09104	ENOG	379	T	RSGETEDTFIADLVV	FALSE	FALSE	0.5003561700120795	FALSE	S/T	S/T	0.806668	0.511	0.187	0.041	0.041
Q96PY6	Serine/threonine-protein kinase Nek1	NEK1	P09104-T390	P09104	ENOG	390	T	DLVVGLCTGQIKTGA	FALSE	FALSE	0.5126124368679443	FALSE	S/T	S/T	0.963867	0.511	0.187	0.041	0.041
Q96PY6	Serine/threonine-protein kinase Nek1	NEK1	P09210-T193	P09210	GSTA2	193	T	TRISNLPTVKKFLQP	FALSE	FALSE	0.5414147493531621	FALSE	S/T	S/T	0.679992	0.546	0.243	0.041	0.041
Q96PY6	Serine/threonine-protein kinase Nek1	NEK1	P09382-T58	P09382	LEG1	58	T	NAHGDANTIVCNSKD	FALSE	FALSE	0.6940926934471262	FALSE	S/T	S/T	0.289996	0.659	0.317	0.041	0.041
Q96PY6	Serine/threonine-protein kinase Nek1	NEK1	P09382-T71	P09382	LEG1	71	T	KDGGAWGTEQREAVF	FALSE	FALSE	0.7766778157220556	FALSE	S/T	S/T	0.473448	0.659	0.317	0.041	0.041
Q96PY6	Serine/threonine-protein kinase Nek1	NEK1	P09417-T123	P09417	DHPR	123	T	TISSHLATKHLKEGG	FALSE	FALSE	0.5342433688137125	FALSE	S/T	S/T	0.650834	0.604	0.249	0.041	0.041
Q96PY6	Serine/threonine-protein kinase Nek1	NEK1	P09417-T133	P09417	DHPR	133	T	LKEGGLLTLAGAKAA	FALSE	FALSE	0.5289969826136841	FALSE	S/T	S/T	0.736013	0.604	0.249	0.041	0.041
Q96PY6	Serine/threonine-protein kinase Nek1	NEK1	P09429-T22	P09429	HMGB1	22	T	SYAFFVQTCREEHKK	FALSE	FALSE	0.5468244369690628	FALSE	S/T	S/T	0.820617	0.557	0.195	0.041	0.041
Q96PY6	Serine/threonine-protein kinase Nek1	NEK1	P09467-T28	P09467	F16P1	28	T	EGRKARGTGELTQLL	FALSE	FALSE	0.513181140881674	FALSE	S/T	S/T	0.377687	0.751	0.241	0.041	0.041
Q96PY6	Serine/threonine-protein kinase Nek1	NEK1	P09467-T256	P09467	F16P1	256	T	MVADVHRTLVYGGIF	FALSE	FALSE	0.572896234390259	FALSE	S/T	S/T	0.616128	0.751	0.241	0.041	0.041
Q96PY6	Serine/threonine-protein kinase Nek1	NEK1	P09467-T297	P09467	F16P1	297	T	EKAGGMATTGKEAVL	FALSE	FALSE	0.528360805198407	FALSE	S/T	S/T	0.509469	0.751	0.241	0.041	0.041
Q96PY6	Serine/threonine-protein kinase Nek1	NEK1	P09467-T298	P09467	F16P1	298	T	KAGGMATTGKEAVLD	FALSE	FALSE	0.5934739004412308	FALSE	S/T	S/T	0.741744	0.751	0.241	0.041	0.041
Q96PY6	Serine/threonine-protein kinase Nek1	NEK1	P09493-T237	P09493	TPM1	237	T	DKLKEAETRAEFAER	FALSE	FALSE	0.5179525043253423	FALSE	S/T	S/T	0.609633	0.592	0.202	0.041	0.041
Q96PY6	Serine/threonine-protein kinase Nek1	NEK1	P09496-T91	P09496	CLCA	91	T	YQESNGPTDSYAAIS	FALSE	FALSE	0.6706428441960826	FALSE	S/T	S/T	0.202413	0.525	0.461	0.041	0.041
Q96PY6	Serine/threonine-protein kinase Nek1	NEK1	P09496-T209	P09496	CLCA	209	T	IDESSPGTEWERVAR	FALSE	FALSE	0.6597714698068975	FALSE	S/T	S/T	0.134134	0.525	0.461	0.041	0.041
Q96PY6	Serine/threonine-protein kinase Nek1	NEK1	P09525-T22	P09525	ANXA4	22	T	NAMEDAQTLRKAMKG	FALSE	FALSE	0.5213583721223968	FALSE	S/T	S/T	0.973851	0.624	0.21	0.041	0.041
Q96PY6	Serine/threonine-protein kinase Nek1	NEK1	P09525-T263	P09525	ANXA4	263	T	KSMKGLGTDDNTLIR	FALSE	FALSE	0.524913572437034	FALSE	S/T	S/T	0.963814	0.624	0.21	0.041	0.041
Q96PY6	Serine/threonine-protein kinase Nek1	NEK1	P09525-T267	P09525	ANXA4	267	T	GLGTDDNTLIRVMVS	FALSE	FALSE	0.5271561936027597	FALSE	S/T	S/T	0.807493	0.624	0.21	0.041	0.041
Q96PY6	Serine/threonine-protein kinase Nek1	NEK1	P09529-T149	P09529	INHBB	149	T	EIISFAETDGLASSR	FALSE	FALSE	0.5441112316088702	FALSE	S/T	S/T	0.662869	0.5	0.25	0.041	0.041
Q96PY6	Serine/threonine-protein kinase Nek1	NEK1	P09619-T605	P09619	PGFRB	605	T	DQLVLGRTLGSGAFG	FALSE	FALSE	0.504800954628944	TRUE	S/T	S/T	0.780952	0.575	0.238	0.041	0.041
Q96PY6	Serine/threonine-protein kinase Nek1	NEK1	P09622-T135	P09622	DLDH	135	T	STAVKALTGGIAHLF	FALSE	FALSE	0.6042299027797314	FALSE	S/T	S/T	0.623186	0.596	0.271	0.041	0.041
Q96PY6	Serine/threonine-protein kinase Nek1	NEK1	P09622-T276	P09622	DLDH	276	T	GFKFKLNTKVTGATK	FALSE	FALSE	0.6148513473783532	FALSE	S/T	S/T	0.778466	0.596	0.271	0.041	0.041
Q96PY6	Serine/threonine-protein kinase Nek1	NEK1	P09622-T435	P09622	DLDH	435	T	RAKTNADTDGMVKIL	FALSE	FALSE	0.5535520351649974	FALSE	S/T	S/T	0.477628	0.596	0.271	0.041	0.041
Q96PY6	Serine/threonine-protein kinase Nek1	NEK1	P09651-T25	P09651	ROA1	25	T	IGGLSFETTDESLRS	FALSE	FALSE	0.5442011742531648	FALSE	S/T	S/T	0.691137	0.688	0.21	0.041	0.041
Q96PY6	Serine/threonine-protein kinase Nek1	NEK1	P09651-T61	P09651	ROA1	61	T	SRGFGFVTYATVEEV	FALSE	FALSE	0.5300077728963576	FALSE	S/T	S/T	0.586835	0.688	0.21	0.041	0.041
Q96PY6	Serine/threonine-protein kinase Nek1	NEK1	P09651-T103	P09651	ROA1	103	T	QRPGAHLTVKKIFVG	FALSE	FALSE	0.5496756122782217	FALSE	S/T	S/T	0.810857	0.688	0.21	0.041	0.041
Q96PY6	Serine/threonine-protein kinase Nek1	NEK1	P09651-T138	P09651	ROA1	138	T	IEVIEIMTDRGSGKK	FALSE	FALSE	0.5300077728963576	FALSE	S/T	S/T	0.588709	0.688	0.21	0.041	0.041
Q96PY6	Serine/threonine-protein kinase Nek1	NEK1	P09651-T169	P09651	ROA1	169	T	IVIQKYHTVNGHNCE	FALSE	FALSE	0.5594128823748357	FALSE	S/T	S/T	0.887506	0.688	0.21	0.041	0.041
Q96PY6	Serine/threonine-protein kinase Nek1	NEK1	P09874-T88	P09874	PARP1	88	T	DQQKVKKTAEAGGVT	FALSE	FALSE	0.7539948764826684	FALSE	S/T	S/T	0.437253	0.615	0.331	0.041	0.041
Q96PY6	Serine/threonine-protein kinase Nek1	NEK1	P09874-T109	P09874	PARP1	109	T	IGSKAEKTLGDFAAE	FALSE	FALSE	0.7688587794211156	FALSE	S/T	S/T	0.701678	0.615	0.331	0.041	0.041
Q96PY6	Serine/threonine-protein kinase Nek1	NEK1	P09874-T189	P09874	PARP1	189	T	KGFSLLATEDKEALK	FALSE	FALSE	0.7643746259443853	FALSE	S/T	S/T	0.813182	0.615	0.331	0.041	0.041
Q96PY6	Serine/threonine-protein kinase Nek1	NEK1	P09874-T258	P09874	PARP1	258	T	ELKKVCSTNDLKELL	FALSE	FALSE	0.7559284024571601	FALSE	S/T	S/T	0.472042	0.615	0.331	0.041	0.041
Q96PY6	Serine/threonine-protein kinase Nek1	NEK1	P09874-T327	P09874	PARP1	327	T	KCMVKTQTPNRKEWV	FALSE	FALSE	0.6814523590903767	FALSE	S/T	S/T	0.236541	0.615	0.331	0.041	0.041
Q96PY6	Serine/threonine-protein kinase Nek1	NEK1	P09874-T361	P09874	PARP1	361	T	DRIFPPETSASVAAT	FALSE	FALSE	0.7604463821157631	FALSE	S/T	S/T	0.52591	0.615	0.331	0.041	0.041
Q96PY6	Serine/threonine-protein kinase Nek1	NEK1	P09874-T368	P09874	PARP1	368	T	TSASVAATPPPSTAS	FALSE	FALSE	0.5744840997191105	FALSE	S/T	S/T	0.0329459	0.615	0.331	0.041	0.041
Q96PY6	Serine/threonine-protein kinase Nek1	NEK1	P09874-T373	P09874	PARP1	373	T	AATPPPSTASAPAAV	FALSE	FALSE	0.6660363753864184	FALSE	S/T	S/T	0.303024	0.615	0.331	0.041	0.041
Q96PY6	Serine/threonine-protein kinase Nek1	NEK1	P09874-T420	P09874	PARP1	420	T	EKLGGKLTGTANKAS	FALSE	FALSE	0.764390668725134	FALSE	S/T	S/T	0.820158	0.615	0.331	0.041	0.041
Q96PY6	Serine/threonine-protein kinase Nek1	NEK1	P09874-T422	P09874	PARP1	422	T	LGGKLTGTANKASLC	FALSE	FALSE	0.771767028302717	FALSE	S/T	S/T	0.952812	0.615	0.331	0.041	0.041
Q96PY6	Serine/threonine-protein kinase Nek1	NEK1	P09874-T466	P09874	PARP1	466	T	LQDVSASTKSLQELF	FALSE	FALSE	0.7702537874136703	FALSE	S/T	S/T	0.598787	0.615	0.331	0.041	0.041
Q96PY6	Serine/threonine-protein kinase Nek1	NEK1	P09874-T661	P09874	PARP1	661	T	KLTVNPGTKSKLPKP	FALSE	FALSE	0.7542570797460609	FALSE	S/T	S/T	0.749103	0.615	0.331	0.041	0.041
Q96PY6	Serine/threonine-protein kinase Nek1	NEK1	P09874-T738	P09874	PARP1	738	T	DLSNRFYTLIPHDFG	FALSE	FALSE	0.7539948764826684	FALSE	S/T	S/T	0.432362	0.615	0.331	0.041	0.041
Q96PY6	Serine/threonine-protein kinase Nek1	NEK1	P09874-T824	P09874	PARP1	824	T	YVKNTHATTHNAYDL	FALSE	FALSE	0.7683938571136665	FALSE	S/T	S/T	0.864751	0.615	0.331	0.041	0.041
Q96PY6	Serine/threonine-protein kinase Nek1	NEK1	P09884-T55	P09884	DPOLA	55	T	KYEVEDFTGVYEEVD	FALSE	FALSE	0.5117592847871341	FALSE	S/T	S/T	0.243573	0.774	0.273	0.041	0.041
Q96PY6	Serine/threonine-protein kinase Nek1	NEK1	P09884-T129	P09884	DPOLA	129	T	NVKKLAVTKPNNIKS	FALSE	FALSE	0.633269293326217	FALSE	S/T	S/T	0.695327	0.774	0.273	0.041	0.041
Q96PY6	Serine/threonine-protein kinase Nek1	NEK1	P09884-T198	P09884	DPOLA	198	T	PNPFSVHTATAVPSG	FALSE	FALSE	0.508712956422067	FALSE	S/T	S/T	0.23832	0.774	0.273	0.041	0.041
Q96PY6	Serine/threonine-protein kinase Nek1	NEK1	P09884-T404	P09884	DPOLA	404	T	DLNTGKETGTPISMK	FALSE	FALSE	0.556842992725466	FALSE	S/T	S/T	0.454134	0.774	0.273	0.041	0.041
Q96PY6	Serine/threonine-protein kinase Nek1	NEK1	P09936-T192	P09936	UCHL1	192	T	HGASSEDTLLKDAAK	FALSE	FALSE	0.6974165644455231	FALSE	S/T	S/T	0.220811	0.728	0.369	0.041	0.041
Q96PY6	Serine/threonine-protein kinase Nek1	NEK1	P09936-T205	P09936	UCHL1	205	T	AKVCREFTEREQGEV	FALSE	FALSE	0.6732510782613128	FALSE	S/T	S/T	0.088839	0.728	0.369	0.041	0.041
Q96PY6	Serine/threonine-protein kinase Nek1	NEK1	P09960-T34	P09960	LKHA4	34	T	SVDFTRRTLTGTAAL	FALSE	FALSE	0.649253416005439	FALSE	S/T	S/T	0.238095	0.685	0.311	0.041	0.041
Q96PY6	Serine/threonine-protein kinase Nek1	NEK1	P09960-T238	P09960	LKHA4	238	T	SAYEFSETESMLKIA	FALSE	FALSE	0.6289909015464085	FALSE	S/T	S/T	0.222645	0.685	0.311	0.041	0.041
Q96PY6	Serine/threonine-protein kinase Nek1	NEK1	P09960-T600	P09960	LKHA4	600	T	KASMHPVTAMLVGKD	FALSE	FALSE	0.6526060979305184	FALSE	S/T	S/T	0.124016	0.685	0.311	0.041	0.041
Q96PY6	Serine/threonine-protein kinase Nek1	NEK1	P09972-T119	P09972	ALDOC	119	T	GVVPLAGTDGETTTQ	FALSE	FALSE	0.5581477621458214	FALSE	S/T	S/T	0.619549	0.617	0.223	0.041	0.041
Q96PY6	Serine/threonine-protein kinase Nek1	NEK1	P0C024-T58	P0C024	NUDT7	58	T	GKLHLLFTVRSEKLR	FALSE	FALSE	0.5773349874316678	FALSE	S/T	S/T	0.791957	0.632	0.254	0.041	0.041
Q96PY6	Serine/threonine-protein kinase Nek1	NEK1	P0C024-T88	P0C024	NUDT7	88	T	TDMDDAATALREAQE	FALSE	FALSE	0.5579233192110591	FALSE	S/T	S/T	0.563954	0.632	0.254	0.041	0.041
Q96PY6	Serine/threonine-protein kinase Nek1	NEK1	P0C0L4-T1196	P0C0L4	CO4A	1196	T	GAHAAAITAYALTLT	FALSE	FALSE	0.6334437985560475	FALSE	S/T	S/T	0.514944	0.4	0.321	0.041	0.041
Q96PY6	Serine/threonine-protein kinase Nek1	NEK1	P0C0S8-T102	P0C0S8	H2A1	102	T	NKLLGKVTIAQGGVL	FALSE	FALSE	0.5667316326848694	FALSE	S/T	S/T	0.635007	0.52	0.275	0.041	0.041
Q96PY6	Serine/threonine-protein kinase Nek1	NEK1	P0C1S8-T225	P0C1S8	WEE2	225	T	IGVGEFGTVYKCIKR	FALSE	FALSE	0.646912804430638	TRUE	S/T	S/T	0.568438	0.753	0.478	0.041	0.041
Q96PY6	Serine/threonine-protein kinase Nek1	NEK1	P0C1S8-T509	P0C1S8	WEE2	509	T	LEKFKTATLERELRE	FALSE	FALSE	0.6021930447729144	TRUE	S/T	S/T	0.152976	0.753	0.478	0.041	0.041
Q96PY6	Serine/threonine-protein kinase Nek1	NEK1	P0C1Z6-T165	P0C1Z6	TFPT	165	T	NEPPEKETLSPPRRT	FALSE	FALSE	0.6100490671975473	FALSE	S/T	S/T	0.0392468	0.786	0.348	0.041	0.041
Q96PY6	Serine/threonine-protein kinase Nek1	NEK1	P0C1Z6-T207	P0C1Z6	TFPT	207	T	RRAGNALTPELAPVQ	FALSE	FALSE	0.5045751272603742	FALSE	S/T	S/T	0.00747444	0.786	0.348	0.041	0.041
Q96PY6	Serine/threonine-protein kinase Nek1	NEK1	P0C221-T275	P0C221	CC175	275	T	KMSKIKETVTVSAAV	FALSE	FALSE	0.6784618108628768	FALSE	S/T	S/T	0.107679	0.648	0.319	0.041	0.041
Q96PY6	Serine/threonine-protein kinase Nek1	NEK1	P0C671-T102	P0C671	BNIP5	102	T	TKKGWLKTMLNFFVR	FALSE	FALSE	0.6594011930679051	FALSE	S/T	S/T	0.827958	0.51	0.577	0.041	0.041
Q96PY6	Serine/threonine-protein kinase Nek1	NEK1	P0C6C1-T161	P0C6C1	AN34C	161	T	TDKSSSGTKTTKQYL	FALSE	FALSE	0.8122087594337822	FALSE	S/T	S/T	0.422491	0.822	0.452	0.041	0.041
Q96PY6	Serine/threonine-protein kinase Nek1	NEK1	P0C6C1-T163	P0C6C1	AN34C	163	T	KSSSGTKTTKQYLNV	FALSE	FALSE	0.7131982428224994	FALSE	S/T	S/T	0.184332	0.695	0.382	0.041	0.041
Q96PY6	Serine/threonine-protein kinase Nek1	NEK1	P0C7A2-T39	P0C7A2	F153B	39	T	REREKPITYHWYHWH	FALSE	FALSE	0.5664135061026111	FALSE	S/T	S/T	0.00732953	0.745	0.347	0.041	0.041
Q96PY6	Serine/threonine-protein kinase Nek1	NEK1	P0C7A2-T366	P0C7A2	F153B	366	T	TRKPKKKTRKPSKKS	FALSE	FALSE	0.6625242162134307	FALSE	S/T	S/T	0.1336	0.648	0.318	0.041	0.041
Q96PY6	Serine/threonine-protein kinase Nek1	NEK1	P0C7M6-T52	P0C7M6	IQCF3	52	T	RGVLVRRTLLVAALR	FALSE	FALSE	0.7915855349054135	FALSE	S/T	S/T	0.399252	0.658	0.389	0.041	0.041
Q96PY6	Serine/threonine-protein kinase Nek1	NEK1	P0C7P3-T238	P0C7P3	SLN14	238	T	YVSAFANTQGGYVLI	FALSE	FALSE	0.5661101263805247	FALSE	S/T	S/T	0.747986	0.756	0.205	0.041	0.041
Q96PY6	Serine/threonine-protein kinase Nek1	NEK1	P0C7T2-T289	P0C7T2	OR2T7	289	T	SLRNKDVTGALQKVV	FALSE	FALSE	0.6547517997186602	FALSE	S/T	S/T	0.428668	0.455	0.343	0.041	0.041
Q96PY6	Serine/threonine-protein kinase Nek1	NEK1	P0C7V9-T162	P0C7V9	ME15P	162	T	KAGVQPGTFDGVLMD	FALSE	FALSE	0.507918219955743	FALSE	S/T	S/T	0.39555	0.557	0.263	0.041	0.041
Q96PY6	Serine/threonine-protein kinase Nek1	NEK1	P0C7W6-T93	P0C7W6	CC172	93	T	HRNMLLQTFEAIKKQ	FALSE	FALSE	0.7131131889082487	FALSE	S/T	S/T	0.476632	0.577	0.345	0.041	0.041
Q96PY6	Serine/threonine-protein kinase Nek1	NEK1	P0C860-T327	P0C860	MS3L2	327	T	HSRSSSPTLTPSQEG	FALSE	FALSE	0.7161880323850718	FALSE	S/T	S/T	0.0946045	0.726	0.384	0.041	0.041
Q96PY6	Serine/threonine-protein kinase Nek1	NEK1	P0C869-T13	P0C869	PA24B	13	T	VSRTCLLTVRVLQAH	FALSE	FALSE	0.7321247461101273	FALSE	S/T	S/T	0.650749	0.574	0.436	0.041	0.041
Q96PY6	Serine/threonine-protein kinase Nek1	NEK1	P0C869-T159	P0C869	PA24B	159	T	LHVQLEETGDQKSSE	FALSE	FALSE	0.7214217813851184	FALSE	S/T	S/T	0.544926	0.581	0.498	0.041	0.041
Q96PY6	Serine/threonine-protein kinase Nek1	NEK1	P0C881-T641	P0C881	R10B1	641	T	SFAFICVTDQMTKSY	FALSE	FALSE	0.6296883680699096	FALSE	S/T	S/T	0.0621074	0.753	0.329	0.041	0.041
Q96PY6	Serine/threonine-protein kinase Nek1	NEK1	P0C881-T862	P0C881	R10B1	862	T	TVSPSSKTITSKKKK	FALSE	FALSE	0.6392280285719814	FALSE	S/T	S/T	0.17999	0.578	0.339	0.041	0.041
Q96PY6	Serine/threonine-protein kinase Nek1	NEK1	P0C881-T864	P0C881	R10B1	864	T	SPSSKTITSKKKKK_	FALSE	FALSE	0.660672127279199	FALSE	S/T	S/T	0.14182	0.491	0.386	0.041	0.041
Q96PY6	Serine/threonine-protein kinase Nek1	NEK1	P0CAP1-T415	P0CAP1	MYZAP	415	T	RLDYLTETQAKTEVE	FALSE	FALSE	0.5262845482046338	FALSE	S/T	S/T	0.28594	0.642	0.239	0.041	0.041
Q96PY6	Serine/threonine-protein kinase Nek1	NEK1	P0CAP1-T466	P0CAP1	MYZAP	466	T	LTMKKTLT_______	FALSE	FALSE	0.5170258819617254	FALSE	S/T	S/T	0.252791	0.642	0.239	0.041	0.041
Q96PY6	Serine/threonine-protein kinase Nek1	NEK1	P0CAP2-T215	P0CAP2	GRL1A	215	T	QSEENASTKNLTGLS	FALSE	FALSE	0.5549462665052136	FALSE	S/T	S/T	0.700589	0.642	0.239	0.041	0.041
Q96PY6	Serine/threonine-protein kinase Nek1	NEK1	P0CE67-T61	P0CE67	CC079	61	T	ILYGHPATLLKDYIL	FALSE	FALSE	0.5512163565168275	FALSE	S/T	S/T	0.085925	0.591	0.317	0.041	0.041
Q96PY6	Serine/threonine-protein kinase Nek1	NEK1	P0CE71-T79	P0CE71	OCM2	79	T	ESGARELTESETKSL	FALSE	FALSE	0.5720223168507705	FALSE	S/T	S/T	0.0707174	0.756	0.305	0.041	0.041
Q96PY6	Serine/threonine-protein kinase Nek1	NEK1	P0CE72-T79	P0CE72	ONCO	79	T	ESGARELTESETKSL	FALSE	FALSE	0.5720223168507705	FALSE	S/T	S/T	0.0707174	0.756	0.305	0.041	0.041
Q96PY6	Serine/threonine-protein kinase Nek1	NEK1	P0CE72-T83	P0CE72	ONCO	83	T	RELTESETKSLMAAA	FALSE	FALSE	0.822180851122381	FALSE	S/T	S/T	0.483477	0.756	0.341	0.041	0.041
Q96PY6	Serine/threonine-protein kinase Nek1	NEK1	P0CF75-T208	P0CF75	EBLN1	208	T	WVGGLMFTFLFGEFE	FALSE	FALSE	0.5066011338013879	FALSE	S/T	S/T	0.475795	0.72	0.25	0.041	0.041
Q96PY6	Serine/threonine-protein kinase Nek1	NEK1	P0CF75-T315	P0CF75	EBLN1	315	T	WAKRRNSTFSGFEAL	FALSE	FALSE	0.8086149910707541	FALSE	S/T	S/T	0.407042	0.825	0.503	0.041	0.041
Q96PY6	Serine/threonine-protein kinase Nek1	NEK1	P0CF97-T109	P0CF97	F200B	109	T	KLKRHLETQHAELID	FALSE	FALSE	0.5070225912459554	FALSE	S/T	S/T	0.206745	0.629	0.262	0.041	0.041
Q96PY6	Serine/threonine-protein kinase Nek1	NEK1	P0CG00-T431	P0CG00	ZSA5D	431	T	KCHKRSHTGEKPYKC	FALSE	FALSE	0.7196368132060795	FALSE	S/T	S/T	0.134504	0.89	0.359	0.041	0.041
Q96PY6	Serine/threonine-protein kinase Nek1	NEK1	P0CG12-T468	P0CG12	DERPC	468	T	PAPFTRPTGTLGLNP	FALSE	FALSE	0.5806289518278112	FALSE	S/T	S/T	0.141766	0.513	0.341	0.041	0.041
Q96PY6	Serine/threonine-protein kinase Nek1	NEK1	P0CG12-T470	P0CG12	DERPC	470	T	PFTRPTGTLGLNPAS	FALSE	FALSE	0.6015800150169367	FALSE	S/T	S/T	0.408687	0.931	0.296	0.041	0.041
Q96PY6	Serine/threonine-protein kinase Nek1	NEK1	P0CG13-T97	P0CG13	CTF8	97	T	TGTRYLVTALIKDKI	FALSE	FALSE	0.5227193340188674	FALSE	S/T	S/T	0.427282	0.584	0.233	0.041	0.041
Q96PY6	Serine/threonine-protein kinase Nek1	NEK1	P0CG31-T378	P0CG31	Z286B	378	T	IKHQRTHTGEKPYKC	FALSE	FALSE	0.5491235332064852	FALSE	S/T	S/T	0.110603	0.439	0.335	0.041	0.041
Q96PY6	Serine/threonine-protein kinase Nek1	NEK1	P0CG31-T434	P0CG31	Z286B	434	T	VQHQRIHTGEKPYEC	FALSE	FALSE	0.7033798169458314	FALSE	S/T	S/T	0.0749585	0.767	0.403	0.041	0.041
Q96PY6	Serine/threonine-protein kinase Nek1	NEK1	P0CG31-T490	P0CG31	Z286B	490	T	IQHQRTHTGEKPFRC	FALSE	FALSE	0.6154842810031066	FALSE	S/T	S/T	0.0765609	0.677	0.334	0.041	0.041
Q96PY6	Serine/threonine-protein kinase Nek1	NEK1	P0CG33-T131	P0CG33	GOG6D	131	T	LETINILTLEKADLK	FALSE	FALSE	0.502887766238934	FALSE	S/T	S/T	0.173142	0.443	0.322	0.041	0.041
Q96PY6	Serine/threonine-protein kinase Nek1	NEK1	P0CG33-T144	P0CG33	GOG6D	144	T	LKTTLYHTKRAARHF	FALSE	FALSE	0.6391512374893391	FALSE	S/T	S/T	0.588989	0.443	0.322	0.041	0.041
Q96PY6	Serine/threonine-protein kinase Nek1	NEK1	P0CG47-T7	P0CG47	UBB	7	T	_MQIFVKTLTGKTIT	FALSE	FALSE	0.7553815853438365	FALSE	S/T	S/T	0.89293	0.614	0.307	0.041	0.041
Q96PY6	Serine/threonine-protein kinase Nek1	NEK1	P0CG47-T9	P0CG47	UBB	9	T	QIFVKTLTGKTITLE	FALSE	FALSE	0.7537593011909178	FALSE	S/T	S/T	0.875419	0.614	0.307	0.041	0.041
Q96PY6	Serine/threonine-protein kinase Nek1	NEK1	P0CG47-T12	P0CG47	UBB	12	T	VKTLTGKTITLEVEP	FALSE	FALSE	0.7509150065811594	FALSE	S/T	S/T	0.779525	0.614	0.307	0.041	0.041
Q96PY6	Serine/threonine-protein kinase Nek1	NEK1	P0CG47-T14	P0CG47	UBB	14	T	TLTGKTITLEVEPSD	FALSE	FALSE	0.7559112148528662	FALSE	S/T	S/T	0.633773	0.614	0.307	0.041	0.041
Q96PY6	Serine/threonine-protein kinase Nek1	NEK1	P0CG47-T22	P0CG47	UBB	22	T	LEVEPSDTIENVKAK	FALSE	FALSE	0.75152972161978	FALSE	S/T	S/T	0.517106	0.614	0.307	0.041	0.041
Q96PY6	Serine/threonine-protein kinase Nek1	NEK1	P0CG47-T55	P0CG47	UBB	55	T	KQLEDGRTLSDYNIQ	FALSE	FALSE	0.7576969064462189	FALSE	S/T	S/T	0.637353	0.614	0.307	0.041	0.041
Q96PY6	Serine/threonine-protein kinase Nek1	NEK1	P0CG47-T66	P0CG47	UBB	66	T	YNIQKESTLHLVLRL	FALSE	FALSE	0.7448628646356125	FALSE	S/T	S/T	0.749415	0.614	0.307	0.041	0.041
Q96PY6	Serine/threonine-protein kinase Nek1	NEK1	P0CG47-T83	P0CG47	UBB	83	T	GMQIFVKTLTGKTIT	FALSE	FALSE	0.7553815853438365	FALSE	S/T	S/T	0.898043	0.614	0.307	0.041	0.041
Q96PY6	Serine/threonine-protein kinase Nek1	NEK1	P0CG47-T88	P0CG47	UBB	88	T	VKTLTGKTITLEVEP	FALSE	FALSE	0.7509150065811594	FALSE	S/T	S/T	0.779525	0.614	0.307	0.041	0.041
Q96PY6	Serine/threonine-protein kinase Nek1	NEK1	P0CG47-T90	P0CG47	UBB	90	T	TLTGKTITLEVEPSD	FALSE	FALSE	0.7559112148528662	FALSE	S/T	S/T	0.633773	0.614	0.307	0.041	0.041
Q96PY6	Serine/threonine-protein kinase Nek1	NEK1	P0CG47-T98	P0CG47	UBB	98	T	LEVEPSDTIENVKAK	FALSE	FALSE	0.75152972161978	FALSE	S/T	S/T	0.517106	0.614	0.307	0.041	0.041
Q96PY6	Serine/threonine-protein kinase Nek1	NEK1	P0CG47-T142	P0CG47	UBB	142	T	YNIQKESTLHLVLRL	FALSE	FALSE	0.7448628646356125	FALSE	S/T	S/T	0.749415	0.614	0.307	0.041	0.041
Q96PY6	Serine/threonine-protein kinase Nek1	NEK1	P0CG47-T159	P0CG47	UBB	159	T	GMQIFVKTLTGKTIT	FALSE	FALSE	0.7553815853438365	FALSE	S/T	S/T	0.898043	0.614	0.307	0.041	0.041
Q96PY6	Serine/threonine-protein kinase Nek1	NEK1	P0CG47-T164	P0CG47	UBB	164	T	VKTLTGKTITLEVEP	FALSE	FALSE	0.7509150065811594	FALSE	S/T	S/T	0.779525	0.614	0.307	0.041	0.041
Q96PY6	Serine/threonine-protein kinase Nek1	NEK1	P0CG47-T166	P0CG47	UBB	166	T	TLTGKTITLEVEPSD	FALSE	FALSE	0.7559112148528662	FALSE	S/T	S/T	0.633773	0.614	0.307	0.041	0.041
Q96PY6	Serine/threonine-protein kinase Nek1	NEK1	P0CG47-T174	P0CG47	UBB	174	T	LEVEPSDTIENVKAK	FALSE	FALSE	0.75152972161978	FALSE	S/T	S/T	0.517106	0.614	0.307	0.041	0.041
Q96PY6	Serine/threonine-protein kinase Nek1	NEK1	P0CG47-T218	P0CG47	UBB	218	T	YNIQKESTLHLVLRL	FALSE	FALSE	0.7448628646356125	FALSE	S/T	S/T	0.749415	0.614	0.307	0.041	0.041
Q96PY6	Serine/threonine-protein kinase Nek1	NEK1	P0CG48-T7	P0CG48	UBC	7	T	_MQIFVKTLTGKTIT	FALSE	FALSE	0.790166806988112	FALSE	S/T	S/T	0.89293	0.64	0.339	0.041	0.041
Q96PY6	Serine/threonine-protein kinase Nek1	NEK1	P0CG48-T9	P0CG48	UBC	9	T	QIFVKTLTGKTITLE	FALSE	FALSE	0.7847236902520068	FALSE	S/T	S/T	0.875419	0.64	0.339	0.041	0.041
Q96PY6	Serine/threonine-protein kinase Nek1	NEK1	P0CG48-T12	P0CG48	UBC	12	T	VKTLTGKTITLEVEP	FALSE	FALSE	0.7850990990450565	FALSE	S/T	S/T	0.779525	0.64	0.339	0.041	0.041
Q96PY6	Serine/threonine-protein kinase Nek1	NEK1	P0CG48-T14	P0CG48	UBC	14	T	TLTGKTITLEVEPSD	FALSE	FALSE	0.7801166231964739	FALSE	S/T	S/T	0.633773	0.64	0.339	0.041	0.041
Q96PY6	Serine/threonine-protein kinase Nek1	NEK1	P0CG48-T22	P0CG48	UBC	22	T	LEVEPSDTIENVKAK	FALSE	FALSE	0.7809599851453333	FALSE	S/T	S/T	0.517106	0.64	0.339	0.041	0.041
Q96PY6	Serine/threonine-protein kinase Nek1	NEK1	P0CG48-T55	P0CG48	UBC	55	T	KQLEDGRTLSDYNIQ	FALSE	FALSE	0.7836646692347203	FALSE	S/T	S/T	0.637353	0.64	0.339	0.041	0.041
Q96PY6	Serine/threonine-protein kinase Nek1	NEK1	P0CG48-T66	P0CG48	UBC	66	T	YNIQKESTLHLVLRL	FALSE	FALSE	0.7796558797272064	FALSE	S/T	S/T	0.749415	0.64	0.339	0.041	0.041
Q96PY6	Serine/threonine-protein kinase Nek1	NEK1	P0CG48-T83	P0CG48	UBC	83	T	GMQIFVKTLTGKTIT	FALSE	FALSE	0.790166806988112	FALSE	S/T	S/T	0.898043	0.64	0.339	0.041	0.041
Q96PY6	Serine/threonine-protein kinase Nek1	NEK1	P0CG48-T88	P0CG48	UBC	88	T	VKTLTGKTITLEVEP	FALSE	FALSE	0.7850990990450565	FALSE	S/T	S/T	0.779525	0.64	0.339	0.041	0.041
Q96PY6	Serine/threonine-protein kinase Nek1	NEK1	P0CG48-T90	P0CG48	UBC	90	T	TLTGKTITLEVEPSD	FALSE	FALSE	0.7801166231964739	FALSE	S/T	S/T	0.633773	0.64	0.339	0.041	0.041
Q96PY6	Serine/threonine-protein kinase Nek1	NEK1	P0CG48-T98	P0CG48	UBC	98	T	LEVEPSDTIENVKAK	FALSE	FALSE	0.7809599851453333	FALSE	S/T	S/T	0.517106	0.64	0.339	0.041	0.041
Q96PY6	Serine/threonine-protein kinase Nek1	NEK1	P0CG48-T142	P0CG48	UBC	142	T	YNIQKESTLHLVLRL	FALSE	FALSE	0.7796558797272064	FALSE	S/T	S/T	0.749415	0.64	0.339	0.041	0.041
Q96PY6	Serine/threonine-protein kinase Nek1	NEK1	P0CG48-T159	P0CG48	UBC	159	T	GMQIFVKTLTGKTIT	FALSE	FALSE	0.790166806988112	FALSE	S/T	S/T	0.898043	0.64	0.339	0.041	0.041
Q96PY6	Serine/threonine-protein kinase Nek1	NEK1	P0CG48-T164	P0CG48	UBC	164	T	VKTLTGKTITLEVEP	FALSE	FALSE	0.7850990990450565	FALSE	S/T	S/T	0.779525	0.64	0.339	0.041	0.041
Q96PY6	Serine/threonine-protein kinase Nek1	NEK1	P0CG48-T166	P0CG48	UBC	166	T	TLTGKTITLEVEPSD	FALSE	FALSE	0.7801166231964739	FALSE	S/T	S/T	0.633773	0.64	0.339	0.041	0.041
Q96PY6	Serine/threonine-protein kinase Nek1	NEK1	P0CG48-T174	P0CG48	UBC	174	T	LEVEPSDTIENVKAK	FALSE	FALSE	0.7809599851453333	FALSE	S/T	S/T	0.517106	0.64	0.339	0.041	0.041
Q96PY6	Serine/threonine-protein kinase Nek1	NEK1	P0CG48-T218	P0CG48	UBC	218	T	YNIQKESTLHLVLRL	FALSE	FALSE	0.7796558797272064	FALSE	S/T	S/T	0.749415	0.64	0.339	0.041	0.041
Q96PY6	Serine/threonine-protein kinase Nek1	NEK1	P0CG48-T235	P0CG48	UBC	235	T	GMQIFVKTLTGKTIT	FALSE	FALSE	0.790166806988112	FALSE	S/T	S/T	0.898043	0.64	0.339	0.041	0.041
Q96PY6	Serine/threonine-protein kinase Nek1	NEK1	P0CG48-T240	P0CG48	UBC	240	T	VKTLTGKTITLEVEP	FALSE	FALSE	0.7850990990450565	FALSE	S/T	S/T	0.779525	0.64	0.339	0.041	0.041
Q96PY6	Serine/threonine-protein kinase Nek1	NEK1	P0CG48-T242	P0CG48	UBC	242	T	TLTGKTITLEVEPSD	FALSE	FALSE	0.7801166231964739	FALSE	S/T	S/T	0.633773	0.64	0.339	0.041	0.041
Q96PY6	Serine/threonine-protein kinase Nek1	NEK1	P0CG48-T250	P0CG48	UBC	250	T	LEVEPSDTIENVKAK	FALSE	FALSE	0.7809599851453333	FALSE	S/T	S/T	0.517106	0.64	0.339	0.041	0.041
Q96PY6	Serine/threonine-protein kinase Nek1	NEK1	P0CG48-T294	P0CG48	UBC	294	T	YNIQKESTLHLVLRL	FALSE	FALSE	0.7796558797272064	FALSE	S/T	S/T	0.749415	0.64	0.339	0.041	0.041
Q96PY6	Serine/threonine-protein kinase Nek1	NEK1	P0CG48-T311	P0CG48	UBC	311	T	GMQIFVKTLTGKTIT	FALSE	FALSE	0.790166806988112	FALSE	S/T	S/T	0.898043	0.64	0.339	0.041	0.041
Q96PY6	Serine/threonine-protein kinase Nek1	NEK1	P0CG48-T316	P0CG48	UBC	316	T	VKTLTGKTITLEVEP	FALSE	FALSE	0.7850990990450565	FALSE	S/T	S/T	0.779525	0.64	0.339	0.041	0.041
Q96PY6	Serine/threonine-protein kinase Nek1	NEK1	P0CG48-T318	P0CG48	UBC	318	T	TLTGKTITLEVEPSD	FALSE	FALSE	0.7801166231964739	FALSE	S/T	S/T	0.633773	0.64	0.339	0.041	0.041
Q96PY6	Serine/threonine-protein kinase Nek1	NEK1	P0CG48-T326	P0CG48	UBC	326	T	LEVEPSDTIENVKAK	FALSE	FALSE	0.7809599851453333	FALSE	S/T	S/T	0.517106	0.64	0.339	0.041	0.041
Q96PY6	Serine/threonine-protein kinase Nek1	NEK1	P0CG48-T370	P0CG48	UBC	370	T	YNIQKESTLHLVLRL	FALSE	FALSE	0.7796558797272064	FALSE	S/T	S/T	0.749415	0.64	0.339	0.041	0.041
Q96PY6	Serine/threonine-protein kinase Nek1	NEK1	P0CG48-T387	P0CG48	UBC	387	T	GMQIFVKTLTGKTIT	FALSE	FALSE	0.790166806988112	FALSE	S/T	S/T	0.898043	0.64	0.339	0.041	0.041
Q96PY6	Serine/threonine-protein kinase Nek1	NEK1	P0CG48-T392	P0CG48	UBC	392	T	VKTLTGKTITLEVEP	FALSE	FALSE	0.7850990990450565	FALSE	S/T	S/T	0.779525	0.64	0.339	0.041	0.041
Q96PY6	Serine/threonine-protein kinase Nek1	NEK1	P0CG48-T394	P0CG48	UBC	394	T	TLTGKTITLEVEPSD	FALSE	FALSE	0.7801166231964739	FALSE	S/T	S/T	0.633773	0.64	0.339	0.041	0.041
Q96PY6	Serine/threonine-protein kinase Nek1	NEK1	P0CG48-T402	P0CG48	UBC	402	T	LEVEPSDTIENVKAK	FALSE	FALSE	0.7809599851453333	FALSE	S/T	S/T	0.517106	0.64	0.339	0.041	0.041
Q96PY6	Serine/threonine-protein kinase Nek1	NEK1	P0CG48-T446	P0CG48	UBC	446	T	YNIQKESTLHLVLRL	FALSE	FALSE	0.7796558797272064	FALSE	S/T	S/T	0.749415	0.64	0.339	0.041	0.041
Q96PY6	Serine/threonine-protein kinase Nek1	NEK1	P0CG48-T463	P0CG48	UBC	463	T	GMQIFVKTLTGKTIT	FALSE	FALSE	0.790166806988112	FALSE	S/T	S/T	0.898043	0.64	0.339	0.041	0.041
Q96PY6	Serine/threonine-protein kinase Nek1	NEK1	P0CG48-T468	P0CG48	UBC	468	T	VKTLTGKTITLEVEP	FALSE	FALSE	0.7850990990450565	FALSE	S/T	S/T	0.779525	0.64	0.339	0.041	0.041
Q96PY6	Serine/threonine-protein kinase Nek1	NEK1	P0CG48-T470	P0CG48	UBC	470	T	TLTGKTITLEVEPSD	FALSE	FALSE	0.7801166231964739	FALSE	S/T	S/T	0.633773	0.64	0.339	0.041	0.041
Q96PY6	Serine/threonine-protein kinase Nek1	NEK1	P0CG48-T478	P0CG48	UBC	478	T	LEVEPSDTIENVKAK	FALSE	FALSE	0.7809599851453333	FALSE	S/T	S/T	0.517106	0.64	0.339	0.041	0.041
Q96PY6	Serine/threonine-protein kinase Nek1	NEK1	P0CG48-T522	P0CG48	UBC	522	T	YNIQKESTLHLVLRL	FALSE	FALSE	0.7796558797272064	FALSE	S/T	S/T	0.749415	0.64	0.339	0.041	0.041
Q96PY6	Serine/threonine-protein kinase Nek1	NEK1	P0CG48-T539	P0CG48	UBC	539	T	GMQIFVKTLTGKTIT	FALSE	FALSE	0.790166806988112	FALSE	S/T	S/T	0.898043	0.64	0.339	0.041	0.041
Q96PY6	Serine/threonine-protein kinase Nek1	NEK1	P0CG48-T544	P0CG48	UBC	544	T	VKTLTGKTITLEVEP	FALSE	FALSE	0.7850990990450565	FALSE	S/T	S/T	0.779525	0.64	0.339	0.041	0.041
Q96PY6	Serine/threonine-protein kinase Nek1	NEK1	P0CG48-T546	P0CG48	UBC	546	T	TLTGKTITLEVEPSD	FALSE	FALSE	0.7801166231964739	FALSE	S/T	S/T	0.633773	0.64	0.339	0.041	0.041
Q96PY6	Serine/threonine-protein kinase Nek1	NEK1	P0CG48-T554	P0CG48	UBC	554	T	LEVEPSDTIENVKAK	FALSE	FALSE	0.7809599851453333	FALSE	S/T	S/T	0.517106	0.64	0.339	0.041	0.041
Q96PY6	Serine/threonine-protein kinase Nek1	NEK1	P0CG48-T598	P0CG48	UBC	598	T	YNIQKESTLHLVLRL	FALSE	FALSE	0.7796558797272064	FALSE	S/T	S/T	0.749415	0.64	0.339	0.041	0.041
Q96PY6	Serine/threonine-protein kinase Nek1	NEK1	P0CG48-T615	P0CG48	UBC	615	T	GMQIFVKTLTGKTIT	FALSE	FALSE	0.790166806988112	FALSE	S/T	S/T	0.898043	0.64	0.339	0.041	0.041
Q96PY6	Serine/threonine-protein kinase Nek1	NEK1	P0CG48-T620	P0CG48	UBC	620	T	VKTLTGKTITLEVEP	FALSE	FALSE	0.7850990990450565	FALSE	S/T	S/T	0.779525	0.64	0.339	0.041	0.041
Q96PY6	Serine/threonine-protein kinase Nek1	NEK1	P0CG48-T622	P0CG48	UBC	622	T	TLTGKTITLEVEPSD	FALSE	FALSE	0.7801166231964739	FALSE	S/T	S/T	0.633773	0.64	0.339	0.041	0.041
Q96PY6	Serine/threonine-protein kinase Nek1	NEK1	P0CG48-T630	P0CG48	UBC	630	T	LEVEPSDTIENVKAK	FALSE	FALSE	0.7809599851453333	FALSE	S/T	S/T	0.517106	0.64	0.339	0.041	0.041
Q96PY6	Serine/threonine-protein kinase Nek1	NEK1	P0CG48-T674	P0CG48	UBC	674	T	YNIQKESTLHLVLRL	FALSE	FALSE	0.7796558797272064	FALSE	S/T	S/T	0.749415	0.64	0.339	0.041	0.041
Q96PY6	Serine/threonine-protein kinase Nek1	NEK1	P0CJ79-T293	P0CJ79	ZN888	293	T	ARHYRRHTGEKPYKC	FALSE	FALSE	0.5513850231811313	FALSE	S/T	S/T	0.0563891	0.649	0.289	0.041	0.041
Q96PY6	Serine/threonine-protein kinase Nek1	NEK1	P0CJ79-T573	P0CJ79	ZN888	573	T	AYHHRLHTGEKPYKC	FALSE	FALSE	0.7541991421039743	FALSE	S/T	S/T	0.129876	0.835	0.46	0.041	0.041
Q96PY6	Serine/threonine-protein kinase Nek1	NEK1	P0CJ85-T99	P0CJ85	DU4L2	99	T	PEGRRKRTAVTGSQT	FALSE	FALSE	0.5448227986946669	FALSE	S/T	S/T	0.133818	0.531	0.285	0.041	0.041
Q96PY6	Serine/threonine-protein kinase Nek1	NEK1	P0CJ85-T102	P0CJ85	DU4L2	102	T	RRKRTAVTGSQTALL	FALSE	FALSE	0.6170604158588056	FALSE	S/T	S/T	0.553434	0.403	0.332	0.041	0.041
Q96PY6	Serine/threonine-protein kinase Nek1	NEK1	P0CJ85-T106	P0CJ85	DU4L2	106	T	TAVTGSQTALLLRAF	FALSE	FALSE	0.8063577179022634	FALSE	S/T	S/T	0.526847	0.706	0.318	0.041	0.041
Q96PY6	Serine/threonine-protein kinase Nek1	NEK1	P0CJ86-T99	P0CJ86	DU4L3	99	T	PEGRRKRTAVTGSQT	FALSE	FALSE	0.6170658336964414	FALSE	S/T	S/T	0.133818	0.618	0.283	0.041	0.041
Q96PY6	Serine/threonine-protein kinase Nek1	NEK1	P0CJ86-T102	P0CJ86	DU4L3	102	T	RRKRTAVTGSQTALL	FALSE	FALSE	0.6169831306059967	FALSE	S/T	S/T	0.553434	0.412	0.373	0.041	0.041
Q96PY6	Serine/threonine-protein kinase Nek1	NEK1	P0CJ86-T106	P0CJ86	DU4L3	106	T	TAVTGSQTALLLRAF	FALSE	FALSE	0.5346545969396096	FALSE	S/T	S/T	0.526847	0.521	0.262	0.041	0.041
Q96PY6	Serine/threonine-protein kinase Nek1	NEK1	P0CJ87-T99	P0CJ87	DU4L4	99	T	PEGRRKRTAVTGSQT	FALSE	FALSE	0.7158343700445374	FALSE	S/T	S/T	0.133818	0.877	0.373	0.041	0.041
Q96PY6	Serine/threonine-protein kinase Nek1	NEK1	P0CJ87-T102	P0CJ87	DU4L4	102	T	RRKRTAVTGSQTALL	FALSE	FALSE	0.5114146038757587	FALSE	S/T	S/T	0.553434	0.534	0.231	0.041	0.041
Q96PY6	Serine/threonine-protein kinase Nek1	NEK1	P0CJ88-T99	P0CJ88	DU4L5	99	T	PEGRRKRTAVTGSQT	FALSE	FALSE	0.6116251059099783	FALSE	S/T	S/T	0.133818	0.559	0.346	0.041	0.041
Q96PY6	Serine/threonine-protein kinase Nek1	NEK1	P0CJ88-T106	P0CJ88	DU4L5	106	T	TAVTGSQTALLLRAF	FALSE	FALSE	0.6994822412328654	FALSE	S/T	S/T	0.526847	0.54	0.331	0.041	0.041
Q96PY6	Serine/threonine-protein kinase Nek1	NEK1	P0CJ89-T99	P0CJ89	DU4L6	99	T	PEGRRKRTAVTGSQT	FALSE	FALSE	0.5370652158003063	FALSE	S/T	S/T	0.133818	0.557	0.285	0.041	0.041
Q96PY6	Serine/threonine-protein kinase Nek1	NEK1	P0CJ89-T106	P0CJ89	DU4L6	106	T	TAVTGSQTALLLRAF	FALSE	FALSE	0.7952141406419108	FALSE	S/T	S/T	0.526847	0.791	0.325	0.041	0.041
Q96PY6	Serine/threonine-protein kinase Nek1	NEK1	P0CJ90-T102	P0CJ90	DU4L7	102	T	RRKRTAVTGSQTALL	FALSE	FALSE	0.7634505538144509	FALSE	S/T	S/T	0.553434	0.62	0.331	0.041	0.041
Q96PY6	Serine/threonine-protein kinase Nek1	NEK1	P0CJ92-T225	P0CJ92	GOG8H	225	T	ALLKVQLTQLKESFQ	FALSE	FALSE	0.5074484247625547	FALSE	S/T	S/T	0.191998	0.443	0.322	0.041	0.041
Q96PY6	Serine/threonine-protein kinase Nek1	NEK1	P0CJ92-T265	P0CJ92	GOG8H	265	T	KMSQEICTLKKEKQQ	FALSE	FALSE	0.6184214049780178	FALSE	S/T	S/T	0.386099	0.443	0.322	0.041	0.041
Q96PY6	Serine/threonine-protein kinase Nek1	NEK1	P0CK96-T145	P0CK96	S352B	145	T	YPPNFLMTMLFVGLM	FALSE	FALSE	0.5214414777786149	FALSE	S/T	S/T	0.767913	0.471	0.24	0.041	0.041
Q96PY6	Serine/threonine-protein kinase Nek1	NEK1	P0CK96-T361	P0CK96	S352B	361	T	AVGTALVTVGVLLYN	FALSE	FALSE	0.519182066046069	FALSE	S/T	S/T	0.798122	0.471	0.24	0.041	0.041
Q96PY6	Serine/threonine-protein kinase Nek1	NEK1	P0CK97-T145	P0CK97	S35E2	145	T	YPPNFLMTMLFVGLM	FALSE	FALSE	0.6788040136097635	FALSE	S/T	S/T	0.767913	0.471	0.403	0.041	0.041
Q96PY6	Serine/threonine-protein kinase Nek1	NEK1	P0CL83-T85	P0CL83	ST3L1	85	T	TARLELFTGRFKDWM	FALSE	FALSE	0.6915800006711995	FALSE	S/T	S/T	0.547594	0.512	0.375	0.041	0.041
Q96PY6	Serine/threonine-protein kinase Nek1	NEK1	P0DJG4-T42	P0DJG4	THEGL	42	T	IVLRILDTHRELEES	FALSE	FALSE	0.6730404788065836	FALSE	S/T	S/T	0.335209	0.575	0.487	0.041	0.041
Q96PY6	Serine/threonine-protein kinase Nek1	NEK1	P0DJR0-T169	P0DJR0	GIMD1	169	T	YLHEASDTLKTLLNS	FALSE	FALSE	0.7640452438177415	FALSE	S/T	S/T	0.331441	0.652	0.447	0.041	0.041
Q96PY6	Serine/threonine-protein kinase Nek1	NEK1	P0DMM9-T117	P0DMM9	ST1A3	117	T	PLALLPQTLLDQKVK	FALSE	FALSE	0.5596490132731752	FALSE	S/T	S/T	0.445822	0.669	0.232	0.041	0.041
Q96PY6	Serine/threonine-protein kinase Nek1	NEK1	P0DMV8-T13	P0DMV8	HS71A	13	T	AIGIDLGTTYSCVGV	FALSE	FALSE	0.617235941498397	FALSE	S/T	S/T	0.908838	0.71	0.259	0.041	0.041
Q96PY6	Serine/threonine-protein kinase Nek1	NEK1	P0DMV8-T37	P0DMV8	HS71A	37	T	ANDQGNRTTPSYVAF	FALSE	FALSE	0.617235941498397	FALSE	S/T	S/T	0.909466	0.71	0.259	0.041	0.041
Q96PY6	Serine/threonine-protein kinase Nek1	NEK1	P0DMV8-T45	P0DMV8	HS71A	45	T	TPSYVAFTDTERLIG	FALSE	FALSE	0.5968456364562279	FALSE	S/T	S/T	0.709095	0.71	0.259	0.041	0.041
Q96PY6	Serine/threonine-protein kinase Nek1	NEK1	P0DMV8-T47	P0DMV8	HS71A	47	T	SYVAFTDTERLIGDA	FALSE	FALSE	0.6285163990224065	FALSE	S/T	S/T	0.943015	0.71	0.259	0.041	0.041
Q96PY6	Serine/threonine-protein kinase Nek1	NEK1	P0DMV8-T66	P0DMV8	HS71A	66	T	VALNPQNTVFDAKRL	FALSE	FALSE	0.617235941498397	FALSE	S/T	S/T	0.908983	0.71	0.259	0.041	0.041
Q96PY6	Serine/threonine-protein kinase Nek1	NEK1	P0DMV8-T111	P0DMV8	HS71A	111	T	QVSYKGETKAFYPEE	FALSE	FALSE	0.6266648431358758	FALSE	S/T	S/T	0.958493	0.71	0.259	0.041	0.041
Q96PY6	Serine/threonine-protein kinase Nek1	NEK1	P0DMV8-T125	P0DMV8	HS71A	125	T	EISSMVLTKMKEIAE	FALSE	FALSE	0.6281622880988907	FALSE	S/T	S/T	0.935624	0.71	0.259	0.041	0.041
Q96PY6	Serine/threonine-protein kinase Nek1	NEK1	P0DMV8-T140	P0DMV8	HS71A	140	T	AYLGYPVTNAVITVP	FALSE	FALSE	0.5925169257076159	FALSE	S/T	S/T	0.655123	0.71	0.259	0.041	0.041
Q96PY6	Serine/threonine-protein kinase Nek1	NEK1	P0DMV8-T145	P0DMV8	HS71A	145	T	PVTNAVITVPAYFND	FALSE	FALSE	0.6202886923531735	FALSE	S/T	S/T	0.886538	0.71	0.259	0.041	0.041
Q96PY6	Serine/threonine-protein kinase Nek1	NEK1	P0DMV8-T222	P0DMV8	HS71A	222	T	GIFEVKATAGDTHLG	FALSE	FALSE	0.617235941498397	FALSE	S/T	S/T	0.90945	0.71	0.259	0.041	0.041
Q96PY6	Serine/threonine-protein kinase Nek1	NEK1	P0DMV8-T226	P0DMV8	HS71A	226	T	VKATAGDTHLGGEDF	FALSE	FALSE	0.619538966468907	FALSE	S/T	S/T	0.88411	0.71	0.259	0.041	0.041
Q96PY6	Serine/threonine-protein kinase Nek1	NEK1	P0DMV8-T265	P0DMV8	HS71A	265	T	RAVRRLRTACERAKR	FALSE	FALSE	0.6182681995629132	FALSE	S/T	S/T	0.908419	0.71	0.259	0.041	0.041
Q96PY6	Serine/threonine-protein kinase Nek1	NEK1	P0DMV8-T298	P0DMV8	HS71A	298	T	IDFYTSITRARFEEL	FALSE	FALSE	0.6202681995629132	FALSE	S/T	S/T	0.906137	0.71	0.259	0.041	0.041
Q96PY6	Serine/threonine-protein kinase Nek1	NEK1	P0DMV8-T313	P0DMV8	HS71A	313	T	CSDLFRSTLEPVEKA	FALSE	FALSE	0.596496990331111	FALSE	S/T	S/T	0.808625	0.71	0.259	0.041	0.041
Q96PY6	Serine/threonine-protein kinase Nek1	NEK1	P0DMV8-T419	P0DMV8	HS71A	419	T	ALIKRNSTIPTKQTQ	FALSE	FALSE	0.6188118289065426	FALSE	S/T	S/T	0.892188	0.71	0.259	0.041	0.041
Q96PY6	Serine/threonine-protein kinase Nek1	NEK1	P0DMV8-T502	P0DMV8	HS71A	502	T	TGKANKITITNDKGR	FALSE	FALSE	0.5939053236644445	FALSE	S/T	S/T	0.827711	0.71	0.259	0.041	0.041
Q96PY6	Serine/threonine-protein kinase Nek1	NEK1	P0DMV8-T636	P0DMV8	HS71A	636	T	GGSGSGPTIEEVD__	FALSE	FALSE	0.5968456364562279	FALSE	S/T	S/T	0.705549	0.71	0.259	0.041	0.041
Q96PY6	Serine/threonine-protein kinase Nek1	NEK1	P0DMV9-T45	P0DMV9	HS71B	45	T	TPSYVAFTDTERLIG	FALSE	FALSE	0.5968456364562279	FALSE	S/T	S/T	0.709095	0.71	0.259	0.041	0.041
Q96PY6	Serine/threonine-protein kinase Nek1	NEK1	P0DMV9-T111	P0DMV9	HS71B	111	T	QVSYKGETKAFYPEE	FALSE	FALSE	0.6266648431358758	FALSE	S/T	S/T	0.958493	0.71	0.259	0.041	0.041
Q96PY6	Serine/threonine-protein kinase Nek1	NEK1	P0DMV9-T222	P0DMV9	HS71B	222	T	GIFEVKATAGDTHLG	FALSE	FALSE	0.617235941498397	FALSE	S/T	S/T	0.90945	0.71	0.259	0.041	0.041
Q96PY6	Serine/threonine-protein kinase Nek1	NEK1	P0DMV9-T502	P0DMV9	HS71B	502	T	TGKANKITITNDKGR	FALSE	FALSE	0.5939053236644445	FALSE	S/T	S/T	0.827711	0.71	0.259	0.041	0.041
Q96PY6	Serine/threonine-protein kinase Nek1	NEK1	P0DMV9-T636	P0DMV9	HS71B	636	T	GGSGSGPTIEEVD__	FALSE	FALSE	0.5968456364562279	FALSE	S/T	S/T	0.705549	0.71	0.259	0.041	0.041
Q96PY6	Serine/threonine-protein kinase Nek1	NEK1	P0DN26-T68	P0DN26	PAL4F	68	T	MCQGGDFTRPNGTGD	FALSE	FALSE	0.7300004725251745	FALSE	S/T	S/T	0.165033	0.728	0.472	0.041	0.041
Q96PY6	Serine/threonine-protein kinase Nek1	NEK1	P0DN26-T93	P0DN26	PAL4F	93	T	ENLIRKHTGSGILSM	FALSE	FALSE	0.7474010248310461	FALSE	S/T	S/T	0.247573	0.728	0.472	0.041	0.041
Q96PY6	Serine/threonine-protein kinase Nek1	NEK1	P0DN26-T119	P0DN26	PAL4F	119	T	FFICAAKTEWLDGKH	FALSE	FALSE	0.8010705555495178	FALSE	S/T	S/T	0.380294	0.728	0.472	0.041	0.041
Q96PY6	Serine/threonine-protein kinase Nek1	NEK1	P0DN37-T119	P0DN37	PAL4G	119	T	FFICTAKTEWLDGKH	FALSE	FALSE	0.7984221662633872	FALSE	S/T	S/T	0.370156	0.728	0.472	0.041	0.041
Q96PY6	Serine/threonine-protein kinase Nek1	NEK1	P0DN86-T117	P0DN86	CGB3	117	T	CALCRRSTTDCGGPK	FALSE	FALSE	0.5254084240209465	FALSE	S/T	S/T	0.0787646	0.575	0.292	0.041	0.041
Q96PY6	Serine/threonine-protein kinase Nek1	NEK1	P0DP23-T29	P0DP23	CALM1	29	T	KDGDGTITTKELGTV	FALSE	FALSE	0.5384415636132114	FALSE	S/T	S/T	0.471568	0.658	0.228	0.041	0.041
Q96PY6	Serine/threonine-protein kinase Nek1	NEK1	P0DP23-T30	P0DP23	CALM1	30	T	DGDGTITTKELGTVM	FALSE	FALSE	0.5289928210856792	FALSE	S/T	S/T	0.329745	0.658	0.228	0.041	0.041
Q96PY6	Serine/threonine-protein kinase Nek1	NEK1	P0DP23-T35	P0DP23	CALM1	35	T	ITTKELGTVMRSLGQ	FALSE	FALSE	0.560732554088363	FALSE	S/T	S/T	0.539628	0.658	0.228	0.041	0.041
Q96PY6	Serine/threonine-protein kinase Nek1	NEK1	P0DP23-T111	P0DP23	CALM1	111	T	AELRHVMTNLGEKLT	FALSE	FALSE	0.5620538409151412	FALSE	S/T	S/T	0.239081	0.658	0.228	0.041	0.041
Q96PY6	Serine/threonine-protein kinase Nek1	NEK1	P0DP23-T147	P0DP23	CALM1	147	T	EEFVQMMTAK_____	FALSE	FALSE	0.5209790446003129	FALSE	S/T	S/T	0.200275	0.658	0.228	0.041	0.041
Q96PY6	Serine/threonine-protein kinase Nek1	NEK1	P0DPD8-T386	P0DPD8	EFCE2	386	T	RDYYLNRTANEKVLT	FALSE	FALSE	0.8147735913970618	FALSE	S/T	S/T	0.737576	0.714	0.336	0.041	0.041
Q96PY6	Serine/threonine-protein kinase Nek1	NEK1	P0DPF3-T230	P0DPF3	NBPF9	230	T	PHKNIKITFEEDEVN	FALSE	FALSE	0.66724107382771225	FALSE	S/T	S/T	0.12616	0.576	0.37	0.041	0.041
Q96PY6	Serine/threonine-protein kinase Nek1	NEK1	P0DPH7-T41	P0DPH7	TBA3C	41	T	GQMPSDKTIGGGDDS	FALSE	FALSE	0.6045746382266405	FALSE	S/T	S/T	0.929622	0.668	0.22	0.041	0.041
Q96PY6	Serine/threonine-protein kinase Nek1	NEK1	P0DPH7-T51	P0DPH7	TBA3C	51	T	GGDDSFNTFFSETGA	FALSE	FALSE	0.7801285186186558	FALSE	S/T	S/T	0.830996	0.829	0.32	0.041	0.041
Q96PY6	Serine/threonine-protein kinase Nek1	NEK1	P0DPH7-T56	P0DPH7	TBA3C	56	T	FNTFFSETGAGKHVP	FALSE	FALSE	0.7676470662037541	FALSE	S/T	S/T	0.984022	0.634	0.306	0.041	0.041
Q96PY6	Serine/threonine-protein kinase Nek1	NEK1	P0DPH7-T80	P0DPH7	TBA3C	80	T	TVVDEVRTGTYRQLF	FALSE	FALSE	0.8159428548885316	FALSE	S/T	S/T	0.951733	0.842	0.446	0.041	0.041
Q96PY6	Serine/threonine-protein kinase Nek1	NEK1	P0DPH7-T82	P0DPH7	TBA3C	82	T	VDEVRTGTYRQLFHP	FALSE	FALSE	0.5805260751388396	FALSE	S/T	S/T	0.637835	0.33	0.369	0.041	0.041
Q96PY6	Serine/threonine-protein kinase Nek1	NEK1	P0DPH7-T94	P0DPH7	TBA3C	94	T	FHPEQLITGKEDAAN	FALSE	FALSE	0.7987990702057371	FALSE	S/T	S/T	0.925527	0.869	0.459	0.041	0.041
Q96PY6	Serine/threonine-protein kinase Nek1	NEK1	P0DPH7-T109	P0DPH7	TBA3C	109	T	NYARGHYTIGKEIVD	FALSE	FALSE	0.638672938870447	FALSE	S/T	S/T	0.943209	0.616	0.278	0.041	0.041
Q96PY6	Serine/threonine-protein kinase Nek1	NEK1	P0DPH7-T190	P0DPH7	TBA3C	190	T	EPYNSILTTHTTLEH	FALSE	FALSE	0.7874323791083143	FALSE	S/T	S/T	0.665595	0.915	0.358	0.041	0.041
Q96PY6	Serine/threonine-protein kinase Nek1	NEK1	P0DPH7-T193	P0DPH7	TBA3C	193	T	NSILTTHTTLEHSDC	FALSE	FALSE	0.781872116553129	FALSE	S/T	S/T	0.88894	0.747	0.3	0.041	0.041
Q96PY6	Serine/threonine-protein kinase Nek1	NEK1	P0DPH7-T194	P0DPH7	TBA3C	194	T	SILTTHTTLEHSDCA	FALSE	FALSE	0.5125260493325879	FALSE	S/T	S/T	0.888774	0.258	0.345	0.041	0.041
Q96PY6	Serine/threonine-protein kinase Nek1	NEK1	P0DPH7-T225	P0DPH7	TBA3C	225	T	DIERPTYTNLNRLIG	FALSE	FALSE	0.6011678619529842	FALSE	S/T	S/T	0.589199	0.379	0.364	0.041	0.041
Q96PY6	Serine/threonine-protein kinase Nek1	NEK1	P0DPH7-T253	P0DPH7	TBA3C	253	T	GALNVDLTEFQTNLV	FALSE	FALSE	0.8292527133577818	FALSE	S/T	S/T	0.669845	0.785	0.378	0.041	0.041
Q96PY6	Serine/threonine-protein kinase Nek1	NEK1	P0DPH7-T257	P0DPH7	TBA3C	257	T	VDLTEFQTNLVPYPR	FALSE	FALSE	0.6010578772542778	FALSE	S/T	S/T	0.774245	0.354	0.335	0.041	0.041
Q96PY6	Serine/threonine-protein kinase Nek1	NEK1	P0DPH7-T271	P0DPH7	TBA3C	271	T	RIHFPLATYAPVISA	FALSE	FALSE	0.7838801410862177	FALSE	S/T	S/T	0.882669	0.626	0.399	0.041	0.041
Q96PY6	Serine/threonine-protein kinase Nek1	NEK1	P0DPH7-T334	P0DPH7	TBA3C	334	T	DVNAAIATIKTKRTI	FALSE	FALSE	0.8254958805386127	FALSE	S/T	S/T	0.979985	0.764	0.338	0.041	0.041
Q96PY6	Serine/threonine-protein kinase Nek1	NEK1	P0DPH7-T337	P0DPH7	TBA3C	337	T	AAIATIKTKRTIQFV	FALSE	FALSE	0.836812208431812	FALSE	S/T	S/T	0.984952	0.689	0.476	0.041	0.041
Q96PY6	Serine/threonine-protein kinase Nek1	NEK1	P0DPH7-T340	P0DPH7	TBA3C	340	T	ATIKTKRTIQFVDWC	FALSE	FALSE	0.665485601532929	FALSE	S/T	S/T	0.832089	0.527	0.309	0.041	0.041
Q96PY6	Serine/threonine-protein kinase Nek1	NEK1	P0DPH7-T349	P0DPH7	TBA3C	349	T	QFVDWCPTGFKVGIN	FALSE	FALSE	0.8305447505339003	FALSE	S/T	S/T	0.972453	0.734	0.372	0.041	0.041
Q96PY6	Serine/threonine-protein kinase Nek1	NEK1	P0DPH7-T361	P0DPH7	TBA3C	361	T	GINYQPPTVVPGGDL	FALSE	FALSE	0.5507580073640803	FALSE	S/T	S/T	0.818694	0.558	0.182	0.041	0.041
Q96PY6	Serine/threonine-protein kinase Nek1	NEK1	P10114-T58	P10114	RAP2A	58	T	SVLEILDTAGTEQFA	FALSE	FALSE	0.6948716516467951	FALSE	S/T	S/T	0.657727	0.529	0.345	0.041	0.041
Q96PY6	Serine/threonine-protein kinase Nek1	NEK1	P10114-T61	P10114	RAP2A	61	T	EILDTAGTEQFASMR	FALSE	FALSE	0.6845440184088932	FALSE	S/T	S/T	0.421815	0.529	0.345	0.041	0.041
Q96PY6	Serine/threonine-protein kinase Nek1	NEK1	P10144-T150	P10144	GRAB	150	T	SVAGWGQTAPLGKHS	FALSE	FALSE	0.8128539159931929	FALSE	S/T	S/T	0.643744	0.725	0.339	0.041	0.041
Q96PY6	Serine/threonine-protein kinase Nek1	NEK1	P10155-T203	P10155	RO60	203	T	AIVTKYITKGWKEVH	FALSE	FALSE	0.8097693256347637	FALSE	S/T	S/T	0.627949	0.684	0.341	0.041	0.041
Q96PY6	Serine/threonine-protein kinase Nek1	NEK1	P10155-T222	P10155	RO60	222	T	EKALSVETEKLLKYL	FALSE	FALSE	0.7972635515912532	FALSE	S/T	S/T	0.380904	0.684	0.341	0.041	0.041
Q96PY6	Serine/threonine-protein kinase Nek1	NEK1	P10155-T279	P10155	RO60	279	T	LLQEMPLTALLRNLG	FALSE	FALSE	0.7157587103181283	FALSE	S/T	S/T	0.157286	0.684	0.341	0.041	0.041
Q96PY6	Serine/threonine-protein kinase Nek1	NEK1	P10155-T394	P10155	RO60	394	T	GSILNASTVAAAMCM	FALSE	FALSE	0.8179095372576852	FALSE	S/T	S/T	0.58098	0.684	0.341	0.041	0.041
Q96PY6	Serine/threonine-protein kinase Nek1	NEK1	P10155-5-T519	P10155-5	RO60-5	519	T	DDRALQNTLLNKSF_	FALSE	FALSE	0.7476779382861577	FALSE	S/T	S/T	0.324724	0.684	0.341	0.041	0.041
Q96PY6	Serine/threonine-protein kinase Nek1	NEK1	P10243-T433	P10243	MYBA	433	T	NSEAVPLTSPNIAKF	FALSE	FALSE	0.5641894165638119	FALSE	S/T	S/T	0.0907257	0.648	0.293	0.041	0.041
Q96PY6	Serine/threonine-protein kinase Nek1	NEK1	P10243-T551	P10243	MYBA	551	T	IRRSILGTTPRTPTP	FALSE	FALSE	0.6177504881867764	FALSE	S/T	S/T	0.441623	0.648	0.293	0.041	0.041
Q96PY6	Serine/threonine-protein kinase Nek1	NEK1	P10244-T234	P10244	MYBB	234	T	NWPSVPPTIKEEENS	FALSE	FALSE	0.6870357313768155	FALSE	S/T	S/T	0.114878	0.657	0.33	0.041	0.041
Q96PY6	Serine/threonine-protein kinase Nek1	NEK1	P10244-T250	P10244	MYBB	250	T	EELAAATTSKEQEPI	FALSE	FALSE	0.6706912933251113	FALSE	S/T	S/T	0.185296	0.657	0.33	0.041	0.041
Q96PY6	Serine/threonine-protein kinase Nek1	NEK1	P10244-T396	P10244	MYBB	396	T	LIPISPSTEVGGSGI	FALSE	FALSE	0.5549188562917575	FALSE	S/T	S/T	0.0382907	0.657	0.33	0.041	0.041
Q96PY6	Serine/threonine-protein kinase Nek1	NEK1	P10244-T424	P10244	MYBB	424	T	RVALSPVTENSTSLS	FALSE	FALSE	0.6369248471906593	FALSE	S/T	S/T	0.0972079	0.657	0.33	0.041	0.041
Q96PY6	Serine/threonine-protein kinase Nek1	NEK1	P10244-T448	P10244	MYBB	448	T	PKSTPVKTLPFSPSQ	FALSE	FALSE	0.6862004372591685	FALSE	S/T	S/T	0.112018	0.657	0.33	0.041	0.041
Q96PY6	Serine/threonine-protein kinase Nek1	NEK1	P10244-T465	P10244	MYBB	465	T	NFWNKQDTLELESPS	FALSE	FALSE	0.6689770076108257	FALSE	S/T	S/T	0.188181	0.657	0.33	0.041	0.041
Q96PY6	Serine/threonine-protein kinase Nek1	NEK1	P10244-T486	P10244	MYBB	486	T	CSQKVVVTTPLHRDK	FALSE	FALSE	0.7023979973708578	FALSE	S/T	S/T	0.247088	0.657	0.33	0.041	0.041
Q96PY6	Serine/threonine-protein kinase Nek1	NEK1	P10244-T693	P10244	MYBB	693	T	GRLKPSHTSRTLILS	FALSE	FALSE	0.6554020036628381	FALSE	S/T	S/T	0.20652	0.657	0.33	0.041	0.041
Q96PY6	Serine/threonine-protein kinase Nek1	NEK1	P10253-T235	P10253	LYAG	235	T	GRVLLNTTVAPLFFA	FALSE	FALSE	0.5043298272964882	FALSE	S/T	S/T	0.776351	0.488	0.194	0.041	0.041
Q96PY6	Serine/threonine-protein kinase Nek1	NEK1	P10265-T105	P10265	VPK10	105	T	QQWGAEITMPAPLYS	FALSE	FALSE	0.7481436467532022	FALSE	S/T	S/T	0.267605	0.671	0.424	0.041	0.041
Q96PY6	Serine/threonine-protein kinase Nek1	NEK1	P10398-T20	P10398	ARAF	20	T	EPSRAVGTVKVYLPN	FALSE	FALSE	0.6408684917668165	TRUE	S/T	S/T	0.889488	0.628	0.462	0.041	0.041
Q96PY6	Serine/threonine-protein kinase Nek1	NEK1	P10398-T213	P10398	ARAF	213	T	PLQRIRSTSTPNVHM	FALSE	FALSE	0.5413038515218399	TRUE	S/T	S/T	0.194788	0.628	0.462	0.041	0.041
Q96PY6	Serine/threonine-protein kinase Nek1	NEK1	P10398-T223	P10398	ARAF	223	T	PNVHMVSTTAPMDSN	FALSE	FALSE	0.5960917110129459	TRUE	S/T	S/T	0.848403	0.628	0.462	0.041	0.041
Q96PY6	Serine/threonine-protein kinase Nek1	NEK1	P10398-T224	P10398	ARAF	224	T	NVHMVSTTAPMDSNL	FALSE	FALSE	0.6167699661554553	TRUE	S/T	S/T	0.44757	0.628	0.462	0.041	0.041
Q96PY6	Serine/threonine-protein kinase Nek1	NEK1	P10398-T318	P10398	ARAF	318	T	QLLKRIGTGSFGTVF	FALSE	FALSE	0.6412822848702648	TRUE	S/T	S/T	0.892848	0.628	0.462	0.041	0.041
Q96PY6	Serine/threonine-protein kinase Nek1	NEK1	P10398-T323	P10398	ARAF	323	T	IGTGSFGTVFRGRWH	FALSE	FALSE	0.6556245477566113	TRUE	S/T	S/T	0.906283	0.628	0.462	0.041	0.041
Q96PY6	Serine/threonine-protein kinase Nek1	NEK1	P10398-T344	P10398	ARAF	344	T	VLKVSQPTAEQAQAF	FALSE	FALSE	0.5956480721601544	TRUE	S/T	S/T	0.773164	0.628	0.462	0.041	0.041
Q96PY6	Serine/threonine-protein kinase Nek1	NEK1	P10398-T413	P10398	ARAF	413	T	LIDVARQTAQGMDYL	FALSE	FALSE	0.6098007177036916	TRUE	S/T	S/T	0.674061	0.628	0.462	0.041	0.041
Q96PY6	Serine/threonine-protein kinase Nek1	NEK1	P10398-T442	P10398	ARAF	442	T	IFLHEGLTVKIGDFG	FALSE	FALSE	0.6556245477566113	TRUE	S/T	S/T	0.907366	0.628	0.462	0.041	0.041
Q96PY6	Serine/threonine-protein kinase Nek1	NEK1	P10398-T452	P10398	ARAF	452	T	IGDFGLATVKTRWSG	FALSE	FALSE	0.688617709281328	TRUE	S/T	S/T	0.948816	0.628	0.462	0.041	0.041
Q96PY6	Serine/threonine-protein kinase Nek1	NEK1	P10398-T455	P10398	ARAF	455	T	FGLATVKTRWSGAQP	FALSE	FALSE	0.6003801037408056	TRUE	S/T	S/T	0.862828	0.628	0.462	0.041	0.041
Q96PY6	Serine/threonine-protein kinase Nek1	NEK1	P10398-T589	P10398	ARAF	589	T	SEPSLHRTQADELPA	FALSE	FALSE	0.5945021202397344	TRUE	S/T	S/T	0.823345	0.628	0.462	0.041	0.041
Q96PY6	Serine/threonine-protein kinase Nek1	NEK1	P10412-T4	P10412	H14	4	T	____MSETAPAAPAA	FALSE	FALSE	0.540647299791621	FALSE	S/T	S/T	0.807611	0.56	0.217	0.041	0.041
Q96PY6	Serine/threonine-protein kinase Nek1	NEK1	P10412-T45	P10412	H14	45	T	PPVSELITKAVAASK	FALSE	FALSE	0.5555317046150526	FALSE	S/T	S/T	0.974102	0.56	0.217	0.041	0.041
Q96PY6	Serine/threonine-protein kinase Nek1	NEK1	P10412-T92	P10412	H14	92	T	KSLVSKGTLVQTKGT	FALSE	FALSE	0.5353128007373686	FALSE	S/T	S/T	0.92118	0.56	0.217	0.041	0.041
Q96PY6	Serine/threonine-protein kinase Nek1	NEK1	P10412-T96	P10412	H14	96	T	SKGTLVQTKGTGASG	FALSE	FALSE	0.5804260809619145	FALSE	S/T	S/T	0.989361	0.56	0.217	0.041	0.041
Q96PY6	Serine/threonine-protein kinase Nek1	NEK1	P10412-T99	P10412	H14	99	T	TLVQTKGTGASGSFK	FALSE	FALSE	0.556372943201028	FALSE	S/T	S/T	0.968267	0.56	0.217	0.041	0.041
Q96PY6	Serine/threonine-protein kinase Nek1	NEK1	P10451-T66	P10451	OSTP	66	T	NAVSSEETNDFKQET	FALSE	FALSE	0.5148731527366645	FALSE	S/T	S/T	0.160169	0.55	0.302	0.041	0.041
Q96PY6	Serine/threonine-protein kinase Nek1	NEK1	P10451-T143	P10451	OSTP	143	T	FPTDLPATEVFTPVV	FALSE	FALSE	0.5159768841903959	FALSE	S/T	S/T	0.163018	0.55	0.302	0.041	0.041
Q96PY6	Serine/threonine-protein kinase Nek1	NEK1	P10451-T152	P10451	OSTP	152	T	VFTPVVPTVDTYDGR	FALSE	FALSE	0.5307618654012262	FALSE	S/T	S/T	0.236216	0.55	0.302	0.041	0.041
Q96PY6	Serine/threonine-protein kinase Nek1	NEK1	P10451-T237	P10451	OSTP	237	T	LDDQSAETHSHKQSR	FALSE	FALSE	0.5233551349536263	FALSE	S/T	S/T	0.191499	0.55	0.302	0.041	0.041
Q96PY6	Serine/threonine-protein kinase Nek1	NEK1	P10451-5-T59	P10451-5	OSTP-5	59	T	QNLLAPQTLPSKSNE	FALSE	FALSE	0.5494543331903067	FALSE	S/T	S/T	0.263167	0.55	0.302	0.041	0.041
Q96PY6	Serine/threonine-protein kinase Nek1	NEK1	P10515-T35	P10515	ODP2	35	T	VPGTPRVTSRSGPAP	FALSE	FALSE	0.5917053658360183	FALSE	S/T	S/T	0.0839663	0.621	0.31	0.041	0.041
Q96PY6	Serine/threonine-protein kinase Nek1	NEK1	P10515-T102	P10515	ODP2	102	T	PLPSLSPTMQAGTIA	FALSE	FALSE	0.7562248149808427	FALSE	S/T	S/T	0.422984	0.621	0.31	0.041	0.041
Q96PY6	Serine/threonine-protein kinase Nek1	NEK1	P10515-T154	P10515	ODP2	154	T	KILVAEGTRDVPIGA	FALSE	FALSE	0.7632210653472091	FALSE	S/T	S/T	0.485067	0.621	0.31	0.041	0.041
Q96PY6	Serine/threonine-protein kinase Nek1	NEK1	P10515-T281	P10515	ODP2	281	T	KILVPEGTRDVPLGT	FALSE	FALSE	0.7605300884331153	FALSE	S/T	S/T	0.439346	0.621	0.31	0.041	0.041
Q96PY6	Serine/threonine-protein kinase Nek1	NEK1	P10523-T66	P10523	ARRS	66	T	KKVYVTLTCAFRYGQ	FALSE	FALSE	0.5255456682829562	FALSE	S/T	S/T	0.540377	0.531	0.257	0.041	0.041
Q96PY6	Serine/threonine-protein kinase Nek1	NEK1	P10586-T596	P10586	PTPRF	596	T	GVGVFTPTIEARTAQ	FALSE	FALSE	0.5186217884594365	FALSE	S/T	S/T	0.464291	0.289	0.415	0.041	0.041
Q96PY6	Serine/threonine-protein kinase Nek1	NEK1	P10589-T66	P10589	COT1	66	T	GAPATPGTAGDKGQG	FALSE	FALSE	0.5135718780313479	FALSE	S/T	S/T	0.363858	0.795	0.246	0.041	0.041
Q96PY6	Serine/threonine-protein kinase Nek1	NEK1	P10599-T9	P10599	THIO	9	T	VKQIESKTAFQEALD	FALSE	FALSE	0.6136709509085132	FALSE	S/T	S/T	0.630153	0.772	0.275	0.041	0.041
Q96PY6	Serine/threonine-protein kinase Nek1	NEK1	P10599-T30	P10599	THIO	30	T	VVVDFSATWCGPCKM	FALSE	FALSE	0.6647416037658652	FALSE	S/T	S/T	0.978867	0.772	0.275	0.041	0.041
Q96PY6	Serine/threonine-protein kinase Nek1	NEK1	P10599-T76	P10599	THIO	76	T	CEVKCMPTFQFFKKG	FALSE	FALSE	0.6531595554544383	FALSE	S/T	S/T	0.873201	0.772	0.275	0.041	0.041
Q96PY6	Serine/threonine-protein kinase Nek1	NEK1	P10599-T100	P10599	THIO	100	T	NKEKLEATINELV__	FALSE	FALSE	0.6578402407113896	FALSE	S/T	S/T	0.952284	0.772	0.275	0.041	0.041
Q96PY6	Serine/threonine-protein kinase Nek1	NEK1	P10619-T469	P10619	PPGB	469	T	DKPLAAFTMFSRFLN	FALSE	FALSE	0.5118022776016395	FALSE	S/T	S/T	0.507416	0.535	0.224	0.041	0.041
Q96PY6	Serine/threonine-protein kinase Nek1	NEK1	P10632-T129	P10632	CP2C8	129	T	EIRRFSLTTLRNFGM	FALSE	FALSE	0.5340406591590433	FALSE	S/T	S/T	0.486606	0.7	0.242	0.041	0.041
Q96PY6	Serine/threonine-protein kinase Nek1	NEK1	P10636-T386	P10636	TAU	386	T	VSKSKDGTGSDDKKA	FALSE	FALSE	0.5237753566000138	FALSE	S/T	S/T	0.292078	0.588	0.273	0.041	0.041
Q96PY6	Serine/threonine-protein kinase Nek1	NEK1	P10636-T466	P10636	TAU	466	T	LKGADGKTKIATPRG	FALSE	FALSE	0.5397555118116052	FALSE	S/T	S/T	0.333283	0.588	0.273	0.041	0.041
Q96PY6	Serine/threonine-protein kinase Nek1	NEK1	P10636-T580	P10636	TAU	580	T	VKSKIGSTENLKHQP	FALSE	FALSE	0.5185208377323184	FALSE	S/T	S/T	0.233307	0.588	0.273	0.041	0.041
Q96PY6	Serine/threonine-protein kinase Nek1	NEK1	P10636-T720	P10636	TAU	720	T	SPVVSGDTSPRHLSN	FALSE	FALSE	0.5173017974846403	FALSE	S/T	S/T	0.234917	0.588	0.273	0.041	0.041
Q96PY6	Serine/threonine-protein kinase Nek1	NEK1	P10636-T744	P10636	TAU	744	T	VDSPQLATLADEVSA	FALSE	FALSE	0.562668039243612	FALSE	S/T	S/T	0.397009	0.588	0.273	0.041	0.041
Q96PY6	Serine/threonine-protein kinase Nek1	NEK1	P10636-2-T77	P10636-2	TAU-2	77	T	VSKSKDGTGSDDKKA	FALSE	FALSE	0.5237753566000138	FALSE	S/T	S/T	0.292078	0.588	0.273	0.041	0.041
Q96PY6	Serine/threonine-protein kinase Nek1	NEK1	P10636-3-T41	P10636-3	TAU-3	41	T	VSKSKDGTGSDDKKA	FALSE	FALSE	0.5237753566000138	FALSE	S/T	S/T	0.292078	0.588	0.273	0.041	0.041
Q96PY6	Serine/threonine-protein kinase Nek1	NEK1	P10636-5-T135	P10636-5	TAU-5	135	T	VSKSKDGTGSDDKKA	FALSE	FALSE	0.5237753566000138	FALSE	S/T	S/T	0.292078	0.588	0.273	0.041	0.041
Q96PY6	Serine/threonine-protein kinase Nek1	NEK1	P10636-6-T77	P10636-6	TAU-6	77	T	VSKSKDGTGSDDKKA	FALSE	FALSE	0.5237753566000138	FALSE	S/T	S/T	0.292078	0.588	0.273	0.041	0.041
Q96PY6	Serine/threonine-protein kinase Nek1	NEK1	P10636-7-T106	P10636-7	TAU-7	106	T	VSKSKDGTGSDDKKA	FALSE	FALSE	0.5237753566000138	FALSE	S/T	S/T	0.292078	0.588	0.273	0.041	0.041
Q96PY6	Serine/threonine-protein kinase Nek1	NEK1	P10636-8-T101	P10636-8	TAU-8	101	T	HTEIPEGTTAEEAGI	FALSE	FALSE	0.5267949557657321	FALSE	S/T	S/T	0.249292	0.588	0.273	0.041	0.041
Q96PY6	Serine/threonine-protein kinase Nek1	NEK1	P10636-8-T123	P10636-8	TAU-8	123	T	DEAAGHVTQARMVSK	FALSE	FALSE	0.5648238514289768	FALSE	S/T	S/T	0.464236	0.588	0.273	0.041	0.041
Q96PY6	Serine/threonine-protein kinase Nek1	NEK1	P10636-8-T135	P10636-8	TAU-8	135	T	VSKSKDGTGSDDKKA	FALSE	FALSE	0.5237753566000138	FALSE	S/T	S/T	0.292078	0.588	0.273	0.041	0.041
Q96PY6	Serine/threonine-protein kinase Nek1	NEK1	P10636-8-T149	P10636-8	TAU-8	149	T	AKGADGKTKIATPRG	FALSE	FALSE	0.5515100903124931	FALSE	S/T	S/T	0.380082	0.588	0.273	0.041	0.041
Q96PY6	Serine/threonine-protein kinase Nek1	NEK1	P10636-8-T169	P10636-8	TAU-8	169	T	QKGQANATRIPAKTP	FALSE	FALSE	0.5641500076154936	FALSE	S/T	S/T	0.431037	0.588	0.273	0.041	0.041
Q96PY6	Serine/threonine-protein kinase Nek1	NEK1	P10636-8-T373	P10636-8	TAU-8	373	T	GGNKKIETHKLTFRE	FALSE	FALSE	0.520422975647633	FALSE	S/T	S/T	0.295304	0.588	0.273	0.041	0.041
Q96PY6	Serine/threonine-protein kinase Nek1	NEK1	P10636-8-T403	P10636-8	TAU-8	403	T	SPVVSGDTSPRHLSN	FALSE	FALSE	0.5173017974846403	FALSE	S/T	S/T	0.234917	0.588	0.273	0.041	0.041
Q96PY6	Serine/threonine-protein kinase Nek1	NEK1	P10636-8-T427	P10636-8	TAU-8	427	T	VDSPQLATLADEVSA	FALSE	FALSE	0.562668039243612	FALSE	S/T	S/T	0.397009	0.588	0.273	0.041	0.041
Q96PY6	Serine/threonine-protein kinase Nek1	NEK1	P10644-T73	P10644	KAP0	73	T	QNLQKAGTRTDSRED	FALSE	FALSE	0.578211792266174	FALSE	S/T	S/T	0.801455	0.564	0.264	0.041	0.041
Q96PY6	Serine/threonine-protein kinase Nek1	NEK1	P10644-T239	P10644	KAP0	239	T	RRILMGSTLRKRKMY	FALSE	FALSE	0.5757398071484497	FALSE	S/T	S/T	0.86245	0.564	0.264	0.041	0.041
Q96PY6	Serine/threonine-protein kinase Nek1	NEK1	P10644-T338	P10644	KAP0	338	T	MNRPRAATVVARGPL	FALSE	FALSE	0.5698337722840001	FALSE	S/T	S/T	0.68806	0.564	0.264	0.041	0.041
Q96PY6	Serine/threonine-protein kinase Nek1	NEK1	P10696-T50	P10696	PPBN	50	T	KKLQPAQTAAKNLII	FALSE	FALSE	0.5882710812618932	FALSE	S/T	S/T	0.615352	0.361	0.364	0.041	0.041
Q96PY6	Serine/threonine-protein kinase Nek1	NEK1	P10696-T114	P10696	PPBN	114	T	HVPDSGATATAYLCG	FALSE	FALSE	0.5738898659559029	FALSE	S/T	S/T	0.45452	0.361	0.364	0.041	0.041
Q96PY6	Serine/threonine-protein kinase Nek1	NEK1	P10696-T374	P10696	PPBN	374	T	EDTLSLVTADHSHVF	FALSE	FALSE	0.5605811541097526	FALSE	S/T	S/T	0.365365	0.361	0.364	0.041	0.041
Q96PY6	Serine/threonine-protein kinase Nek1	NEK1	P10768-T83	P10768	ESTD	83	T	LVVIAPDTSPRGCNI	FALSE	FALSE	0.616837430916714	FALSE	S/T	S/T	0.228225	0.606	0.293	0.041	0.041
Q96PY6	Serine/threonine-protein kinase Nek1	NEK1	P10809-T61	P10809	CH60	61	T	TMGPKGRTVIIEQSW	FALSE	FALSE	0.5747257219842645	FALSE	S/T	S/T	0.847747	0.557	0.256	0.041	0.041
Q96PY6	Serine/threonine-protein kinase Nek1	NEK1	P10809-T74	P10809	CH60	74	T	SWGSPKVTKDGVTVA	FALSE	FALSE	0.575142054661756	FALSE	S/T	S/T	0.791999	0.557	0.256	0.041	0.041
Q96PY6	Serine/threonine-protein kinase Nek1	NEK1	P10809-T79	P10809	CH60	79	T	KVTKDGVTVAKSIDL	FALSE	FALSE	0.575142054661756	FALSE	S/T	S/T	0.807921	0.557	0.256	0.041	0.041
Q96PY6	Serine/threonine-protein kinase Nek1	NEK1	P10809-T105	P10809	CH60	105	T	VQDVANNTNEEAGDG	FALSE	FALSE	0.5418488473171829	FALSE	S/T	S/T	0.570156	0.557	0.256	0.041	0.041
Q96PY6	Serine/threonine-protein kinase Nek1	NEK1	P10809-T113	P10809	CH60	113	T	NEEAGDGTTTATVLA	FALSE	FALSE	0.5767539853286316	FALSE	S/T	S/T	0.881851	0.557	0.256	0.041	0.041
Q96PY6	Serine/threonine-protein kinase Nek1	NEK1	P10809-T114	P10809	CH60	114	T	EEAGDGTTTATVLAR	FALSE	FALSE	0.5751432832942347	FALSE	S/T	S/T	0.72521	0.557	0.256	0.041	0.041
Q96PY6	Serine/threonine-protein kinase Nek1	NEK1	P10809-T115	P10809	CH60	115	T	EAGDGTTTATVLARS	FALSE	FALSE	0.575142054661756	FALSE	S/T	S/T	0.801185	0.557	0.256	0.041	0.041
Q96PY6	Serine/threonine-protein kinase Nek1	NEK1	P10809-T200	P10809	CH60	200	T	VGRKGVITVKDGKTL	FALSE	FALSE	0.5750897119844202	FALSE	S/T	S/T	0.904358	0.557	0.256	0.041	0.041
Q96PY6	Serine/threonine-protein kinase Nek1	NEK1	P10809-T206	P10809	CH60	206	T	ITVKDGKTLNDELEI	FALSE	FALSE	0.5752920546617561	FALSE	S/T	S/T	0.776483	0.557	0.256	0.041	0.041
Q96PY6	Serine/threonine-protein kinase Nek1	NEK1	P10809-T231	P10809	CH60	231	T	ISPYFINTSKGQKCE	FALSE	FALSE	0.572257453919904	FALSE	S/T	S/T	0.911223	0.557	0.256	0.041	0.041
Q96PY6	Serine/threonine-protein kinase Nek1	NEK1	P10809-T351	P10809	CH60	351	T	KVGEVIVTKDDAMLL	FALSE	FALSE	0.5760994398740862	FALSE	S/T	S/T	0.877806	0.557	0.256	0.041	0.041
Q96PY6	Serine/threonine-protein kinase Nek1	NEK1	P10809-T381	P10809	CH60	381	T	IIEQLDVTTSEYEKE	FALSE	FALSE	0.5683907137059602	FALSE	S/T	S/T	0.679601	0.557	0.256	0.041	0.041
Q96PY6	Serine/threonine-protein kinase Nek1	NEK1	P10809-T409	P10809	CH60	409	T	AVLKVGGTSDVEVNE	FALSE	FALSE	0.575916470131933	FALSE	S/T	S/T	0.901996	0.557	0.256	0.041	0.041
Q96PY6	Serine/threonine-protein kinase Nek1	NEK1	P10809-T428	P10809	CH60	428	T	VTDALNATRAAVEEG	FALSE	FALSE	0.5841919295481739	FALSE	S/T	S/T	0.936805	0.557	0.256	0.041	0.041
Q96PY6	Serine/threonine-protein kinase Nek1	NEK1	P10809-T471	P10809	CH60	471	T	GIEIIKRTLKIPAMT	FALSE	FALSE	0.5566470466289025	FALSE	S/T	S/T	0.622867	0.557	0.256	0.041	0.041
Q96PY6	Serine/threonine-protein kinase Nek1	NEK1	P10809-T478	P10809	CH60	478	T	TLKIPAMTIAKNAGV	FALSE	FALSE	0.5699876703001762	FALSE	S/T	S/T	0.854283	0.557	0.256	0.041	0.041
Q96PY6	Serine/threonine-protein kinase Nek1	NEK1	P10809-T522	P10809	CH60	522	T	EKGIIDPTKVVRTAL	FALSE	FALSE	0.575142054661756	FALSE	S/T	S/T	0.819071	0.557	0.256	0.041	0.041
Q96PY6	Serine/threonine-protein kinase Nek1	NEK1	P10809-T527	P10809	CH60	527	T	DPTKVVRTALLDAAG	FALSE	FALSE	0.5752920546617561	FALSE	S/T	S/T	0.780843	0.557	0.256	0.041	0.041
Q96PY6	Serine/threonine-protein kinase Nek1	NEK1	P10809-T540	P10809	CH60	540	T	AGVASLLTTAEVVVT	FALSE	FALSE	0.5729628394074324	FALSE	S/T	S/T	0.915181	0.557	0.256	0.041	0.041
Q96PY6	Serine/threonine-protein kinase Nek1	NEK1	P10911-T711	P10911	MCF2	711	T	IGHKKGATKMKDLAR	FALSE	FALSE	0.5803436644277568	FALSE	S/T	S/T	0.708715	0.703	0.201	0.041	0.041
Q96PY6	Serine/threonine-protein kinase Nek1	NEK1	P10912-T76	P10912	GHR	76	T	TDEVHHGTKNLGPIQ	FALSE	FALSE	0.6375109320886468	FALSE	S/T	S/T	0.81773	0.463	0.296	0.041	0.041
Q96PY6	Serine/threonine-protein kinase Nek1	NEK1	P11021-T37	P11021	BIP	37	T	VVGIDLGTTYSCVGV	FALSE	FALSE	0.5798014298557838	FALSE	S/T	S/T	0.985484	0.618	0.256	0.041	0.041
Q96PY6	Serine/threonine-protein kinase Nek1	NEK1	P11021-T69	P11021	BIP	69	T	TPSYVAFTPEGERLI	FALSE	FALSE	0.5137262535816952	FALSE	S/T	S/T	0.457898	0.618	0.256	0.041	0.041
Q96PY6	Serine/threonine-protein kinase Nek1	NEK1	P11021-T85	P11021	BIP	85	T	DAAKNQLTSNPENTV	FALSE	FALSE	0.573034361125013	FALSE	S/T	S/T	0.976786	0.618	0.256	0.041	0.041
Q96PY6	Serine/threonine-protein kinase Nek1	NEK1	P11021-T91	P11021	BIP	91	T	LTSNPENTVFDAKRL	FALSE	FALSE	0.5777233049798667	FALSE	S/T	S/T	0.955222	0.618	0.256	0.041	0.041
Q96PY6	Serine/threonine-protein kinase Nek1	NEK1	P11021-T139	P11021	BIP	139	T	IGGGQTKTFAPEEIS	FALSE	FALSE	0.5787361434301357	FALSE	S/T	S/T	0.98771	0.618	0.256	0.041	0.041
Q96PY6	Serine/threonine-protein kinase Nek1	NEK1	P11021-T189	P11021	BIP	189	T	QATKDAGTIAGLNVM	FALSE	FALSE	0.5886496632869485	FALSE	S/T	S/T	0.995591	0.618	0.256	0.041	0.041
Q96PY6	Serine/threonine-protein kinase Nek1	NEK1	P11021-T203	P11021	BIP	203	T	MRIINEPTAAAIAYG	FALSE	FALSE	0.5791733563630288	FALSE	S/T	S/T	0.988675	0.618	0.256	0.041	0.041
Q96PY6	Serine/threonine-protein kinase Nek1	NEK1	P11021-T229	P11021	BIP	229	T	VFDLGGGTFDVSLLT	FALSE	FALSE	0.5787361434301357	FALSE	S/T	S/T	0.987638	0.618	0.256	0.041	0.041
Q96PY6	Serine/threonine-protein kinase Nek1	NEK1	P11021-T366	P11021	BIP	366	T	IVLVGGSTRIPKIQQ	FALSE	FALSE	0.583004321804108	FALSE	S/T	S/T	0.990852	0.618	0.256	0.041	0.041
Q96PY6	Serine/threonine-protein kinase Nek1	NEK1	P11021-T441	P11021	BIP	441	T	TKLIPRNTVVPTKKS	FALSE	FALSE	0.5767510607192852	FALSE	S/T	S/T	0.961973	0.618	0.256	0.041	0.041
Q96PY6	Serine/threonine-protein kinase Nek1	NEK1	P11021-T453	P11021	BIP	453	T	KKSQIFSTASDNQPT	FALSE	FALSE	0.5767510607192852	FALSE	S/T	S/T	0.959215	0.618	0.256	0.041	0.041
Q96PY6	Serine/threonine-protein kinase Nek1	NEK1	P11021-T460	P11021	BIP	460	T	TASDNQPTVTIKVYE	FALSE	FALSE	0.5736810736228095	FALSE	S/T	S/T	0.977755	0.618	0.256	0.041	0.041
Q96PY6	Serine/threonine-protein kinase Nek1	NEK1	P11021-T473	P11021	BIP	473	T	YEGERPLTKDNHLLG	FALSE	FALSE	0.5873745243197267	FALSE	S/T	S/T	0.930476	0.618	0.256	0.041	0.041
Q96PY6	Serine/threonine-protein kinase Nek1	NEK1	P11021-T485	P11021	BIP	485	T	LLGTFDLTGIPPAPR	FALSE	FALSE	0.5799453260599986	FALSE	S/T	S/T	0.989719	0.618	0.256	0.041	0.041
Q96PY6	Serine/threonine-protein kinase Nek1	NEK1	P11021-T518	P11021	BIP	518	T	VTAEDKGTGNKNKIT	FALSE	FALSE	0.5818786238077819	FALSE	S/T	S/T	0.980712	0.618	0.256	0.041	0.041
Q96PY6	Serine/threonine-protein kinase Nek1	NEK1	P11021-T525	P11021	BIP	525	T	TGNKNKITITNDQNR	FALSE	FALSE	0.5825993407677961	FALSE	S/T	S/T	0.970676	0.618	0.256	0.041	0.041
Q96PY6	Serine/threonine-protein kinase Nek1	NEK1	P11021-T527	P11021	BIP	527	T	NKNKITITNDQNRLT	FALSE	FALSE	0.5767510607192852	FALSE	S/T	S/T	0.959678	0.618	0.256	0.041	0.041
Q96PY6	Serine/threonine-protein kinase Nek1	NEK1	P11021-T643	P11021	BIP	643	T	GSAGPPPTGEEDTAE	FALSE	FALSE	0.5743875853964144	FALSE	S/T	S/T	0.834344	0.618	0.256	0.041	0.041
Q96PY6	Serine/threonine-protein kinase Nek1	NEK1	P11021-T648	P11021	BIP	648	T	PPTGEEDTAEKDEL_	FALSE	FALSE	0.5775798135759095	FALSE	S/T	S/T	0.851563	0.618	0.256	0.041	0.041
Q96PY6	Serine/threonine-protein kinase Nek1	NEK1	P11047-T196	P11047	LAMC1	196	T	ANRGFIRTGGDEQQA	FALSE	FALSE	0.6099889489602262	FALSE	S/T	S/T	0.825206	0.384	0.359	0.041	0.041
Q96PY6	Serine/threonine-protein kinase Nek1	NEK1	P11047-T258	P11047	LAMC1	258	T	VTLNRLNTFGDEVFN	FALSE	FALSE	0.5941121185487572	FALSE	S/T	S/T	0.507482	0.384	0.359	0.041	0.041
Q96PY6	Serine/threonine-protein kinase Nek1	NEK1	P11047-T1127	P11047	LAMC1	1127	T	IRNTIEETGNLAEQA	FALSE	FALSE	0.5786666782845895	FALSE	S/T	S/T	0.392263	0.384	0.359	0.041	0.041
Q96PY6	Serine/threonine-protein kinase Nek1	NEK1	P11047-T1529	P11047	LAMC1	1529	T	EQLGQLDTVDLNKLN	FALSE	FALSE	0.5245878432525234	FALSE	S/T	S/T	0.283566	0.384	0.359	0.041	0.041
Q96PY6	Serine/threonine-protein kinase Nek1	NEK1	P11047-T1541	P11047	LAMC1	1541	T	KLNEIEGTLNKAKDE	FALSE	FALSE	0.5659853223008995	FALSE	S/T	S/T	0.331262	0.384	0.359	0.041	0.041
Q96PY6	Serine/threonine-protein kinase Nek1	NEK1	P11055-T168	P11055	MYH3	168	T	NAYQFMLTDRENQSI	FALSE	FALSE	0.6261854969797788	FALSE	S/T	S/T	0.332178	0.524	0.327	0.041	0.041
Q96PY6	Serine/threonine-protein kinase Nek1	NEK1	P11055-T255	P11055	MYH3	255	T	FIRIHFGTTGKLASA	FALSE	FALSE	0.6648004631467871	FALSE	S/T	S/T	0.59593	0.524	0.327	0.041	0.041
Q96PY6	Serine/threonine-protein kinase Nek1	NEK1	P11055-T256	P11055	MYH3	256	T	IRIHFGTTGKLASAD	FALSE	FALSE	0.6255823950800085	FALSE	S/T	S/T	0.84558	0.524	0.327	0.041	0.041
Q96PY6	Serine/threonine-protein kinase Nek1	NEK1	P11055-T354	P11055	MYH3	354	T	KSGLYKLTGAVMHYG	FALSE	FALSE	0.6603971863407736	FALSE	S/T	S/T	0.509739	0.524	0.327	0.041	0.041
Q96PY6	Serine/threonine-protein kinase Nek1	NEK1	P11055-T379	P11055	MYH3	379	T	EQAEPDGTEVADKTA	FALSE	FALSE	0.5171283485139193	FALSE	S/T	S/T	0.15087	0.524	0.327	0.041	0.041
Q96PY6	Serine/threonine-protein kinase Nek1	NEK1	P11055-T413	P11055	MYH3	413	T	KVGNEYVTKGQTVDQ	FALSE	FALSE	0.6588416307852181	FALSE	S/T	S/T	0.50437	0.524	0.327	0.041	0.041
Q96PY6	Serine/threonine-protein kinase Nek1	NEK1	P11055-T647	P11055	MYH3	647	T	KKGSSFQTVSALFRE	FALSE	FALSE	0.6541451300653991	FALSE	S/T	S/T	0.439089	0.524	0.327	0.041	0.041
Q96PY6	Serine/threonine-protein kinase Nek1	NEK1	P11055-T852	P11055	MYH3	852	T	ETEKEMATMKEEFQK	FALSE	FALSE	0.6428567040171267	FALSE	S/T	S/T	0.379397	0.524	0.327	0.041	0.041
Q96PY6	Serine/threonine-protein kinase Nek1	NEK1	P11055-T860	P11055	MYH3	860	T	MKEEFQKTKDELAKS	FALSE	FALSE	0.6610130593566466	FALSE	S/T	S/T	0.515866	0.524	0.327	0.041	0.041
Q96PY6	Serine/threonine-protein kinase Nek1	NEK1	P11055-T938	P11055	MYH3	938	T	EEINAELTAKKRKLE	FALSE	FALSE	0.6408915536068882	FALSE	S/T	S/T	0.370282	0.524	0.327	0.041	0.041
Q96PY6	Serine/threonine-protein kinase Nek1	NEK1	P11055-T961	P11055	MYH3	961	T	DIDDLELTLAKVEKE	FALSE	FALSE	0.6541451300653991	FALSE	S/T	S/T	0.443372	0.524	0.327	0.041	0.041
Q96PY6	Serine/threonine-protein kinase Nek1	NEK1	P11055-T1129	P11055	MYH3	1129	T	EIEAERATRAKTEKQ	FALSE	FALSE	0.6230348559541377	FALSE	S/T	S/T	0.336918	0.524	0.327	0.041	0.041
Q96PY6	Serine/threonine-protein kinase Nek1	NEK1	P11055-T1133	P11055	MYH3	1133	T	ERATRAKTEKQRSDY	FALSE	FALSE	0.5163371242510638	FALSE	S/T	S/T	0.147764	0.524	0.327	0.041	0.041
Q96PY6	Serine/threonine-protein kinase Nek1	NEK1	P11055-T1374	P11055	MYH3	1374	T	SEVAQWRTKYETDAI	FALSE	FALSE	0.6639871912717263	FALSE	S/T	S/T	0.567831	0.524	0.327	0.041	0.041
Q96PY6	Serine/threonine-protein kinase Nek1	NEK1	P11055-T1378	P11055	MYH3	1378	T	QWRTKYETDAIQRTE	FALSE	FALSE	0.5177411882408673	FALSE	S/T	S/T	0.16608	0.524	0.327	0.041	0.041
Q96PY6	Serine/threonine-protein kinase Nek1	NEK1	P11055-T1418	P11055	MYH3	1418	T	KCASLEKTKQRLQGE	FALSE	FALSE	0.6622049962727061	FALSE	S/T	S/T	0.53473	0.524	0.327	0.041	0.041
Q96PY6	Serine/threonine-protein kinase Nek1	NEK1	P11055-T1480	P11055	MYH3	1480	T	KESRSLSTELFKLKN	FALSE	FALSE	0.5291286927726457	FALSE	S/T	S/T	0.226374	0.524	0.327	0.041	0.041
Q96PY6	Serine/threonine-protein kinase Nek1	NEK1	P11055-T1692	P11055	MYH3	1692	T	EVEELRATLEQTERA	FALSE	FALSE	0.5894411191680099	FALSE	S/T	S/T	0.307251	0.524	0.327	0.041	0.041
Q96PY6	Serine/threonine-protein kinase Nek1	NEK1	P11055-T1696	P11055	MYH3	1696	T	LRATLEQTERARKLA	FALSE	FALSE	0.6541451300653991	FALSE	S/T	S/T	0.44087	0.524	0.327	0.041	0.041
Q96PY6	Serine/threonine-protein kinase Nek1	NEK1	P11055-T1733	P11055	MYH3	1733	T	HTKKKLETDLMQLQS	FALSE	FALSE	0.5246618261984772	FALSE	S/T	S/T	0.18787	0.524	0.327	0.041	0.041
Q96PY6	Serine/threonine-protein kinase Nek1	NEK1	P11055-T1761	P11055	MYH3	1761	T	EKAKKAITDAAMMAE	FALSE	FALSE	0.6316358594180184	FALSE	S/T	S/T	0.347582	0.524	0.327	0.041	0.041
Q96PY6	Serine/threonine-protein kinase Nek1	NEK1	P11055-T1776	P11055	MYH3	1776	T	ELKKEQDTSAHLERM	FALSE	FALSE	0.5787719910503825	FALSE	S/T	S/T	0.28763	0.524	0.327	0.041	0.041
Q96PY6	Serine/threonine-protein kinase Nek1	NEK1	P11142-T13	P11142	HSP7C	13	T	AVGIDLGTTYSCVGV	FALSE	FALSE	0.618345838254484	FALSE	S/T	S/T	0.986451	0.532	0.28	0.041	0.041
Q96PY6	Serine/threonine-protein kinase Nek1	NEK1	P11142-T14	P11142	HSP7C	14	T	VGIDLGTTYSCVGVF	FALSE	FALSE	0.6113013286241499	FALSE	S/T	S/T	0.947729	0.532	0.28	0.041	0.041
Q96PY6	Serine/threonine-protein kinase Nek1	NEK1	P11142-T37	P11142	HSP7C	37	T	ANDQGNRTTPSYVAF	FALSE	FALSE	0.6190588873643831	FALSE	S/T	S/T	0.983251	0.532	0.28	0.041	0.041
Q96PY6	Serine/threonine-protein kinase Nek1	NEK1	P11142-T45	P11142	HSP7C	45	T	TPSYVAFTDTERLIG	FALSE	FALSE	0.6164322408884876	FALSE	S/T	S/T	0.934404	0.532	0.28	0.041	0.041
Q96PY6	Serine/threonine-protein kinase Nek1	NEK1	P11142-T47	P11142	HSP7C	47	T	SYVAFTDTERLIGDA	FALSE	FALSE	0.6201654233907247	FALSE	S/T	S/T	0.989766	0.532	0.28	0.041	0.041
Q96PY6	Serine/threonine-protein kinase Nek1	NEK1	P11142-T64	P11142	HSP7C	64	T	NQVAMNPTNTVFDAK	FALSE	FALSE	0.6205718083893269	FALSE	S/T	S/T	0.992057	0.532	0.28	0.041	0.041
Q96PY6	Serine/threonine-protein kinase Nek1	NEK1	P11142-T66	P11142	HSP7C	66	T	VAMNPTNTVFDAKRL	FALSE	FALSE	0.6198542906129856	FALSE	S/T	S/T	0.990358	0.532	0.28	0.041	0.041
Q96PY6	Serine/threonine-protein kinase Nek1	NEK1	P11142-T111	P11142	HSP7C	111	T	QVEYKGETKSFYPEE	FALSE	FALSE	0.6163952245683181	FALSE	S/T	S/T	0.987385	0.532	0.28	0.041	0.041
Q96PY6	Serine/threonine-protein kinase Nek1	NEK1	P11142-T125	P11142	HSP7C	125	T	EVSSMVLTKMKEIAE	FALSE	FALSE	0.6198542906129856	FALSE	S/T	S/T	0.990666	0.532	0.28	0.041	0.041
Q96PY6	Serine/threonine-protein kinase Nek1	NEK1	P11142-T138	P11142	HSP7C	138	T	AEAYLGKTVTNAVVT	FALSE	FALSE	0.6205718083893269	FALSE	S/T	S/T	0.99183	0.532	0.28	0.041	0.041
Q96PY6	Serine/threonine-protein kinase Nek1	NEK1	P11142-T140	P11142	HSP7C	140	T	AYLGKTVTNAVVTVP	FALSE	FALSE	0.6133684079208951	FALSE	S/T	S/T	0.972699	0.532	0.28	0.041	0.041
Q96PY6	Serine/threonine-protein kinase Nek1	NEK1	P11142-T158	P11142	HSP7C	158	T	NDSQRQATKDAGTIA	FALSE	FALSE	0.6133684079208951	FALSE	S/T	S/T	0.973468	0.532	0.28	0.041	0.041
Q96PY6	Serine/threonine-protein kinase Nek1	NEK1	P11142-T163	P11142	HSP7C	163	T	QATKDAGTIAGLNVL	FALSE	FALSE	0.6226957791506066	FALSE	S/T	S/T	0.995621	0.532	0.28	0.041	0.041
Q96PY6	Serine/threonine-protein kinase Nek1	NEK1	P11142-T177	P11142	HSP7C	177	T	LRIINEPTAAAIAYG	FALSE	FALSE	0.6177237156731548	FALSE	S/T	S/T	0.988911	0.532	0.28	0.041	0.041
Q96PY6	Serine/threonine-protein kinase Nek1	NEK1	P11142-T222	P11142	HSP7C	222	T	GIFEVKSTAGDTHLG	FALSE	FALSE	0.6153727369252239	FALSE	S/T	S/T	0.971392	0.532	0.28	0.041	0.041
Q96PY6	Serine/threonine-protein kinase Nek1	NEK1	P11142-T226	P11142	HSP7C	226	T	VKSTAGDTHLGGEDF	FALSE	FALSE	0.6133684079208951	FALSE	S/T	S/T	0.972579	0.532	0.28	0.041	0.041
Q96PY6	Serine/threonine-protein kinase Nek1	NEK1	P11142-T265	P11142	HSP7C	265	T	RAVRRLRTACERAKR	FALSE	FALSE	0.6203220452591199	FALSE	S/T	S/T	0.983042	0.532	0.28	0.041	0.041
Q96PY6	Serine/threonine-protein kinase Nek1	NEK1	P11142-T273	P11142	HSP7C	273	T	ACERAKRTLSSSTQA	FALSE	FALSE	0.6154619393299817	FALSE	S/T	S/T	0.943091	0.532	0.28	0.041	0.041
Q96PY6	Serine/threonine-protein kinase Nek1	NEK1	P11142-T298	P11142	HSP7C	298	T	IDFYTSITRARFEEL	FALSE	FALSE	0.6203220452591199	FALSE	S/T	S/T	0.982583	0.532	0.28	0.041	0.041
Q96PY6	Serine/threonine-protein kinase Nek1	NEK1	P11142-T313	P11142	HSP7C	313	T	NADLFRGTLDPVEKA	FALSE	FALSE	0.6197621553382393	FALSE	S/T	S/T	0.985528	0.532	0.28	0.041	0.041
Q96PY6	Serine/threonine-protein kinase Nek1	NEK1	P11142-T341	P11142	HSP7C	341	T	IVLVGGSTRIPKIQK	FALSE	FALSE	0.6187657106666936	FALSE	S/T	S/T	0.992726	0.532	0.28	0.041	0.041
Q96PY6	Serine/threonine-protein kinase Nek1	NEK1	P11142-T411	P11142	HSP7C	411	T	ETAGGVMTVLIKRNT	FALSE	FALSE	0.6151033088353564	FALSE	S/T	S/T	0.976404	0.532	0.28	0.041	0.041
Q96PY6	Serine/threonine-protein kinase Nek1	NEK1	P11142-T418	P11142	HSP7C	418	T	TVLIKRNTTIPTKQT	FALSE	FALSE	0.6088229799372273	FALSE	S/T	S/T	0.960891	0.532	0.28	0.041	0.041
Q96PY6	Serine/threonine-protein kinase Nek1	NEK1	P11142-T427	P11142	HSP7C	427	T	IPTKQTQTFTTYSDN	FALSE	FALSE	0.6133014399501899	FALSE	S/T	S/T	0.965011	0.532	0.28	0.041	0.041
Q96PY6	Serine/threonine-protein kinase Nek1	NEK1	P11142-T462	P11142	HSP7C	462	T	LLGKFELTGIPPAPR	FALSE	FALSE	0.6182562853047809	FALSE	S/T	S/T	0.98863	0.532	0.28	0.041	0.041
Q96PY6	Serine/threonine-protein kinase Nek1	NEK1	P11142-T477	P11142	HSP7C	477	T	GVPQIEVTFDIDANG	FALSE	FALSE	0.6162665370311312	FALSE	S/T	S/T	0.942608	0.532	0.28	0.041	0.041
Q96PY6	Serine/threonine-protein kinase Nek1	NEK1	P11142-T502	P11142	HSP7C	502	T	TGKENKITITNDKGR	FALSE	FALSE	0.6113013286241499	FALSE	S/T	S/T	0.952238	0.532	0.28	0.041	0.041
Q96PY6	Serine/threonine-protein kinase Nek1	NEK1	P11142-T608	P11142	HSP7C	608	T	KVCNPIITKLYQSAG	FALSE	FALSE	0.6187657106666936	FALSE	S/T	S/T	0.992869	0.532	0.28	0.041	0.041
Q96PY6	Serine/threonine-protein kinase Nek1	NEK1	P11142-T641	P11142	HSP7C	641	T	GGASSGPTIEEVD__	FALSE	FALSE	0.6164322408884876	FALSE	S/T	S/T	0.934741	0.532	0.28	0.041	0.041
Q96PY6	Serine/threonine-protein kinase Nek1	NEK1	P11171-T60	P11171	EPB41	60	T	LKASNGDTPTHEDLT	FALSE	FALSE	0.5680981879928839	FALSE	S/T	S/T	0.00803327	0.607	0.394	0.041	0.041
Q96PY6	Serine/threonine-protein kinase Nek1	NEK1	P11171-T62	P11171	EPB41	62	T	ASNGDTPTHEDLTKN	FALSE	FALSE	0.6380404221947187	FALSE	S/T	S/T	0.0726005	0.607	0.394	0.041	0.041
Q96PY6	Serine/threonine-protein kinase Nek1	NEK1	P11171-T141	P11171	EPB41	141	T	APEPELKTDPSLDLH	FALSE	FALSE	0.6496642190261012	FALSE	S/T	S/T	0.0685322	0.607	0.394	0.041	0.041
Q96PY6	Serine/threonine-protein kinase Nek1	NEK1	P11171-T155	P11171	EPB41	155	T	HSLSSAETQPAQEEL	FALSE	FALSE	0.7181915123639953	FALSE	S/T	S/T	0.178176	0.607	0.394	0.041	0.041
Q96PY6	Serine/threonine-protein kinase Nek1	NEK1	P11171-T195	P11171	EPB41	195	T	SPQSKAETELKASQK	FALSE	FALSE	0.6378221016802816	FALSE	S/T	S/T	0.0720193	0.607	0.394	0.041	0.041
Q96PY6	Serine/threonine-protein kinase Nek1	NEK1	P11171-T220	P11171	EPB41	220	T	KVSLLDDTVYECVVE	FALSE	FALSE	0.7856230742244205	FALSE	S/T	S/T	0.398802	0.607	0.394	0.041	0.041
Q96PY6	Serine/threonine-protein kinase Nek1	NEK1	P11171-T494	P11171	EPB41	494	T	FRLTSTDTIPKSKFL	FALSE	FALSE	0.7778183145223653	FALSE	S/T	S/T	0.38385	0.607	0.394	0.041	0.041
Q96PY6	Serine/threonine-protein kinase Nek1	NEK1	P11171-T534	P11171	EPB41	534	T	PAPHFERTASKRASR	FALSE	FALSE	0.790459739995537	FALSE	S/T	S/T	0.529836	0.607	0.394	0.041	0.041
Q96PY6	Serine/threonine-protein kinase Nek1	NEK1	P11171-T559	P11171	EPB41	559	T	ADRSPRPTSAPAITQ	FALSE	FALSE	0.6733192292436624	FALSE	S/T	S/T	0.0875129	0.607	0.394	0.041	0.041
Q96PY6	Serine/threonine-protein kinase Nek1	NEK1	P11171-T565	P11171	EPB41	565	T	PTSAPAITQGQVAEG	FALSE	FALSE	0.7239388257360426	FALSE	S/T	S/T	0.230099	0.607	0.394	0.041	0.041
Q96PY6	Serine/threonine-protein kinase Nek1	NEK1	P11171-T627	P11171	EPB41	627	T	HIEVTVPTSNGDQTQ	FALSE	FALSE	0.7145780838513949	FALSE	S/T	S/T	0.191621	0.607	0.394	0.041	0.041
Q96PY6	Serine/threonine-protein kinase Nek1	NEK1	P11171-T633	P11171	EPB41	633	T	PTSNGDQTQKLAEKT	FALSE	FALSE	0.7240933788669017	FALSE	S/T	S/T	0.275832	0.607	0.394	0.041	0.041
Q96PY6	Serine/threonine-protein kinase Nek1	NEK1	P11171-T710	P11171	EPB41	710	T	EWDKRLSTHSPFRTL	FALSE	FALSE	0.7378427355118287	FALSE	S/T	S/T	0.121795	0.607	0.394	0.041	0.041
Q96PY6	Serine/threonine-protein kinase Nek1	NEK1	P11171-T716	P11171	EPB41	716	T	STHSPFRTLNINGQI	FALSE	FALSE	0.7262381512657372	FALSE	S/T	S/T	0.265593	0.607	0.394	0.041	0.041
Q96PY6	Serine/threonine-protein kinase Nek1	NEK1	P11171-T736	P11171	EPB41	736	T	PPLVKTQTVTISDNA	FALSE	FALSE	0.70839691398694	FALSE	S/T	S/T	0.212908	0.607	0.394	0.041	0.041
Q96PY6	Serine/threonine-protein kinase Nek1	NEK1	P11171-T766	P11171	EPB41	766	T	HTETKTITYEAAQTD	FALSE	FALSE	0.6580723233204251	FALSE	S/T	S/T	0.0624565	0.607	0.394	0.041	0.041
Q96PY6	Serine/threonine-protein kinase Nek1	NEK1	P11171-T786	P11171	EPB41	786	T	LDPGVLLTAQTITSE	FALSE	FALSE	0.7114244655930924	FALSE	S/T	S/T	0.290128	0.607	0.394	0.041	0.041
Q96PY6	Serine/threonine-protein kinase Nek1	NEK1	P11171-T806	P11171	EPB41	806	T	TTTQITKTVKGGISE	FALSE	FALSE	0.7917382971285863	FALSE	S/T	S/T	0.449328	0.607	0.394	0.041	0.041
Q96PY6	Serine/threonine-protein kinase Nek1	NEK1	P11171-T823	P11171	EPB41	823	T	IEKRIVITGDADIDH	FALSE	FALSE	0.7094578091985115	FALSE	S/T	S/T	0.202973	0.607	0.394	0.041	0.041
Q96PY6	Serine/threonine-protein kinase Nek1	NEK1	P11171-T851	P11171	EPB41	851	T	QHPDMSVTKVVVHQE	FALSE	FALSE	0.790459739995537	FALSE	S/T	S/T	0.520615	0.607	0.394	0.041	0.041
Q96PY6	Serine/threonine-protein kinase Nek1	NEK1	P11171-T859	P11171	EPB41	859	T	KVVVHQETEIADE__	FALSE	FALSE	0.7320230545869378	FALSE	S/T	S/T	0.133419	0.607	0.394	0.041	0.041
Q96PY6	Serine/threonine-protein kinase Nek1	NEK1	P11171-2-T60	P11171-2	EPB41-2	60	T	LKASNGDTPTHEDLT	FALSE	FALSE	0.5680981879928839	FALSE	S/T	S/T	0.00803327	0.607	0.394	0.041	0.041
Q96PY6	Serine/threonine-protein kinase Nek1	NEK1	P11171-4-T524	P11171-4	EPB41-4	524	T	HTETKTITYEAAQTV	FALSE	FALSE	0.6147753700806042	FALSE	S/T	S/T	0.0289002	0.607	0.394	0.041	0.041
Q96PY6	Serine/threonine-protein kinase Nek1	NEK1	P11177-T34	P11177	ODPB	34	T	APAALQVTVRDAINQ	FALSE	FALSE	0.5347596571008058	FALSE	S/T	S/T	0.618976	0.682	0.188	0.041	0.041
Q96PY6	Serine/threonine-protein kinase Nek1	NEK1	P11182-T56	P11182	ODB2	56	T	HPHHFLKTTAALRGQ	FALSE	FALSE	0.5995139327816669	FALSE	S/T	S/T	0.614201	0.77	0.231	0.041	0.041
Q96PY6	Serine/threonine-protein kinase Nek1	NEK1	P11182-T57	P11182	ODB2	57	T	PHHFLKTTAALRGQV	FALSE	FALSE	0.5212363676038063	FALSE	S/T	S/T	0.326436	0.77	0.231	0.041	0.041
Q96PY6	Serine/threonine-protein kinase Nek1	NEK1	P11182-T171	P11182	ODB2	171	T	QEIKGRKTLATPAVR	FALSE	FALSE	0.5399667314168108	FALSE	S/T	S/T	0.433377	0.77	0.231	0.041	0.041
Q96PY6	Serine/threonine-protein kinase Nek1	NEK1	P11182-T392	P11182	ODB2	392	T	QLSTTDLTGGTFTLS	FALSE	FALSE	0.5283898783903148	FALSE	S/T	S/T	0.490526	0.77	0.231	0.041	0.041
Q96PY6	Serine/threonine-protein kinase Nek1	NEK1	P11234-T104	P11234	RALB	104	T	EHESFTATAEFREQI	FALSE	FALSE	0.560255256958786	FALSE	S/T	S/T	0.471496	0.36	0.451	0.041	0.041
Q96PY6	Serine/threonine-protein kinase Nek1	NEK1	P11274-T130	P11274	BCR	130	T	PGKARPGTARRPGAA	FALSE	FALSE	0.558439151586067	FALSE	S/T	S/T	0.221964	0.438	0.402	0.041	0.041
Q96PY6	Serine/threonine-protein kinase Nek1	NEK1	P11274-T302	P11274	BCR	302	T	PLLRSQSTSEQEKRL	FALSE	FALSE	0.5506396517663837	FALSE	S/T	S/T	0.105721	0.438	0.402	0.041	0.041
Q96PY6	Serine/threonine-protein kinase Nek1	NEK1	P11274-T358	P11274	BCR	358	T	SRVSPSPTTYRMFRD	FALSE	FALSE	0.5205842558066761	FALSE	S/T	S/T	0.0930949	0.438	0.402	0.041	0.041
Q96PY6	Serine/threonine-protein kinase Nek1	NEK1	P11274-T410	P11274	BCR	410	T	TIVGVRKTGQIWPND	FALSE	FALSE	0.5522979675979668	FALSE	S/T	S/T	0.106733	0.438	0.402	0.041	0.041
Q96PY6	Serine/threonine-protein kinase Nek1	NEK1	P11274-T634	P11274	BCR	634	T	NKDAKDPTTKNSLET	FALSE	FALSE	0.5599829500356793	FALSE	S/T	S/T	0.215587	0.438	0.402	0.041	0.041
Q96PY6	Serine/threonine-protein kinase Nek1	NEK1	P11274-T635	P11274	BCR	635	T	KDAKDPTTKNSLETL	FALSE	FALSE	0.5834157592853476	FALSE	S/T	S/T	0.272396	0.438	0.402	0.041	0.041
Q96PY6	Serine/threonine-protein kinase Nek1	NEK1	P11274-T641	P11274	BCR	641	T	TTKNSLETLLYKPVD	FALSE	FALSE	0.6366266429551495	FALSE	S/T	S/T	0.551124	0.438	0.402	0.041	0.041
Q96PY6	Serine/threonine-protein kinase Nek1	NEK1	P11274-T651	P11274	BCR	651	T	YKPVDRVTRSTLVLH	FALSE	FALSE	0.5222985415209619	FALSE	S/T	S/T	0.0938196	0.438	0.402	0.041	0.041
Q96PY6	Serine/threonine-protein kinase Nek1	NEK1	P11274-T654	P11274	BCR	654	T	VDRVTRSTLVLHDLL	FALSE	FALSE	0.5597017217790736	FALSE	S/T	S/T	0.186877	0.438	0.402	0.041	0.041
Q96PY6	Serine/threonine-protein kinase Nek1	NEK1	P11274-T898	P11274	BCR	898	T	TVHSIPLTINKEDDE	FALSE	FALSE	0.5488571061332216	FALSE	S/T	S/T	0.147917	0.438	0.402	0.041	0.041
Q96PY6	Serine/threonine-protein kinase Nek1	NEK1	P11274-T921	P11274	BCR	921	T	NVIVHSATGFKQSSN	FALSE	FALSE	0.6347974019231605	FALSE	S/T	S/T	0.517689	0.438	0.402	0.041	0.041
Q96PY6	Serine/threonine-protein kinase Nek1	NEK1	P11274-T1018	P11274	BCR	1018	T	QDRDWQRTVIAMNGI	FALSE	FALSE	0.5943796796367328	FALSE	S/T	S/T	0.321309	0.438	0.402	0.041	0.041
Q96PY6	Serine/threonine-protein kinase Nek1	NEK1	P11274-T1049	P11274	BCR	1049	T	RMPSRKQTGVFGVKI	FALSE	FALSE	0.5514288339818335	FALSE	S/T	S/T	0.110665	0.438	0.402	0.041	0.041
Q96PY6	Serine/threonine-protein kinase Nek1	NEK1	P11277-T76	P11277	SPTB1	76	T	ARVSCRITDLYKDLR	FALSE	FALSE	0.5793307380291366	FALSE	S/T	S/T	0.645457	0.574	0.23	0.041	0.041
Q96PY6	Serine/threonine-protein kinase Nek1	NEK1	P11277-T104	P11277	SPTB1	104	T	GEMLPKPTKGKMRIH	FALSE	FALSE	0.6008298785389404	FALSE	S/T	S/T	0.966588	0.574	0.23	0.041	0.041
Q96PY6	Serine/threonine-protein kinase Nek1	NEK1	P11277-T152	P11277	SPTB1	152	T	LVLGLIWTIILRFQI	FALSE	FALSE	0.5923409011458384	FALSE	S/T	S/T	0.958011	0.574	0.23	0.041	0.041
Q96PY6	Serine/threonine-protein kinase Nek1	NEK1	P11277-T316	P11277	SPTB1	316	T	GLASDLLTWIEQTIT	FALSE	FALSE	0.584506919543593	FALSE	S/T	S/T	0.822299	0.574	0.23	0.041	0.041
Q96PY6	Serine/threonine-protein kinase Nek1	NEK1	P11277-T2040	P11277	SPTB1	2040	T	ASGDFGHTVDSVEKL	FALSE	FALSE	0.6036665674545767	FALSE	S/T	S/T	0.970306	0.574	0.23	0.041	0.041
Q96PY6	Serine/threonine-protein kinase Nek1	NEK1	P11277-T2073	P11277	SPTB1	2073	T	AALEKPTTLELKERQ	FALSE	FALSE	0.5875580476063205	FALSE	S/T	S/T	0.754713	0.574	0.23	0.041	0.041
Q96PY6	Serine/threonine-protein kinase Nek1	NEK1	P11277-T2110	P11277	SPTB1	2110	T	PVSHHAATERTSPVS	FALSE	FALSE	0.5884504145122903	FALSE	S/T	S/T	0.710045	0.574	0.23	0.041	0.041
Q96PY6	Serine/threonine-protein kinase Nek1	NEK1	P11277-T2113	P11277	SPTB1	2113	T	HHAATERTSPVSLWS	FALSE	FALSE	0.5716517862098677	FALSE	S/T	S/T	0.671715	0.574	0.23	0.041	0.041
Q96PY6	Serine/threonine-protein kinase Nek1	NEK1	P11308-T4	P11308	ERG	4	T	____MASTIKEALSV	FALSE	FALSE	0.7942752908261428	FALSE	S/T	S/T	0.368851	0.71	0.442	0.041	0.041
Q96PY6	Serine/threonine-protein kinase Nek1	NEK1	P11308-T25	P11308	ERG	25	T	LFECAYGTPHLAKTE	FALSE	FALSE	0.57549436435188	FALSE	S/T	S/T	0.00778308	0.71	0.442	0.041	0.041
Q96PY6	Serine/threonine-protein kinase Nek1	NEK1	P11309-T23	P11309	PIM1	23	T	PCNDLHATKLAPGKE	FALSE	FALSE	0.6321351512504729	TRUE	S/T	S/T	0.767776	0.798	0.401	0.041	0.041
Q96PY6	Serine/threonine-protein kinase Nek1	NEK1	P11387-S298	P11387	TOP1	298	S	KNIITNLSKCDFTQM	FALSE	FALSE	0.5720294888750891	FALSE	S/T	S/T	0.016052	0.639	0.431	0.041	0.041
Q96PY6	Serine/threonine-protein kinase Nek1	NEK1	P11387-S506	P11387	TOP1	506	S	ADTVGCCSLRVEHIN	FALSE	FALSE	0.5651596708457166	FALSE	S/T	S/T	0.0153134	0.639	0.431	0.041	0.041
Q96PY6	Serine/threonine-protein kinase Nek1	NEK1	P11387-S686	P11387	TOP1	686	S	KTKKVVESKKKAVQR	FALSE	FALSE	0.5026688220312937	FALSE	S/T	S/T	0.00657895	0.639	0.431	0.041	0.041
Q96PY6	Serine/threonine-protein kinase Nek1	NEK1	P11387-T295	P11387	TOP1	295	T	NEEKNIITNLSKCDF	FALSE	FALSE	0.7824958902267378	FALSE	S/T	S/T	0.687445	0.639	0.431	0.041	0.041
Q96PY6	Serine/threonine-protein kinase Nek1	NEK1	P11387-T303	P11387	TOP1	303	T	NLSKCDFTQMSQYFK	FALSE	FALSE	0.7838140589093651	FALSE	S/T	S/T	0.592353	0.639	0.431	0.041	0.041
Q96PY6	Serine/threonine-protein kinase Nek1	NEK1	P11387-T570	P11387	TOP1	570	T	DLFDRLNTGILNKHL	FALSE	FALSE	0.7794907459381654	FALSE	S/T	S/T	0.791954	0.639	0.431	0.041	0.041
Q96PY6	Serine/threonine-protein kinase Nek1	NEK1	P11387-T591	P11387	TOP1	591	T	LTAKVFRTYNASITL	FALSE	FALSE	0.7751993086714476	FALSE	S/T	S/T	0.542068	0.639	0.431	0.041	0.041
Q96PY6	Serine/threonine-protein kinase Nek1	NEK1	P11387-T649	P11387	TOP1	649	T	KSMMNLQTKIDAKKE	FALSE	FALSE	0.8170991172531403	FALSE	S/T	S/T	0.967329	0.639	0.431	0.041	0.041
Q96PY6	Serine/threonine-protein kinase Nek1	NEK1	P11387-T706	P11387	TOP1	706	T	MKLEVQATDREENKQ	FALSE	FALSE	0.7829034659843137	FALSE	S/T	S/T	0.661234	0.639	0.431	0.041	0.041
Q96PY6	Serine/threonine-protein kinase Nek1	NEK1	P11388-S249	P11388	TOP2A	249	S	RAYDIAGSTKDVKVF	FALSE	FALSE	0.5325822302792449	FALSE	S/T	S/T	0.0125008	0.722	0.345	0.041	0.041
Q96PY6	Serine/threonine-protein kinase Nek1	NEK1	P11388-S285	P11388	TOP2A	285	S	KLDETGNSLKVIHEQ	FALSE	FALSE	0.5146763008475412	FALSE	S/T	S/T	0.00559001	0.722	0.345	0.041	0.041
Q96PY6	Serine/threonine-protein kinase Nek1	NEK1	P11388-S312	P11388	TOP2A	312	S	EKGFQQISFVNSIAT	FALSE	FALSE	0.5192320845063567	FALSE	S/T	S/T	0.00354508	0.722	0.345	0.041	0.041
Q96PY6	Serine/threonine-protein kinase Nek1	NEK1	P11388-S390	P11388	TOP2A	390	S	LQPKSFGSTCQLSEK	FALSE	FALSE	0.5405447364855998	FALSE	S/T	S/T	0.00899531	0.722	0.345	0.041	0.041
Q96PY6	Serine/threonine-protein kinase Nek1	NEK1	P11388-S464	P11388	TOP2A	464	S	LILTEGDSAKTLAVS	FALSE	FALSE	0.5504690086879229	FALSE	S/T	S/T	0.0161392	0.722	0.345	0.041	0.041
Q96PY6	Serine/threonine-protein kinase Nek1	NEK1	P11388-S471	P11388	TOP2A	471	S	SAKTLAVSGLGVVGR	FALSE	FALSE	0.6110933090595656	FALSE	S/T	S/T	0.0442013	0.722	0.345	0.041	0.041
Q96PY6	Serine/threonine-protein kinase Nek1	NEK1	P11388-S707	P11388	TOP2A	707	S	NKELILFSNSDNERS	FALSE	FALSE	0.5137695033968491	FALSE	S/T	S/T	0.00460586	0.722	0.345	0.041	0.041
Q96PY6	Serine/threonine-protein kinase Nek1	NEK1	P11388-S709	P11388	TOP2A	709	S	ELILFSNSDNERSIP	FALSE	FALSE	0.5095910545756851	FALSE	S/T	S/T	0.00544659	0.722	0.345	0.041	0.041
Q96PY6	Serine/threonine-protein kinase Nek1	NEK1	P11388-S714	P11388	TOP2A	714	S	SNSDNERSIPSMVDG	FALSE	FALSE	0.5265435153582401	FALSE	S/T	S/T	0.00658413	0.722	0.345	0.041	0.041
Q96PY6	Serine/threonine-protein kinase Nek1	NEK1	P11388-S717	P11388	TOP2A	717	S	DNERSIPSMVDGLKP	FALSE	FALSE	0.5301645531404733	FALSE	S/T	S/T	0.0108238	0.722	0.345	0.041	0.041
Q96PY6	Serine/threonine-protein kinase Nek1	NEK1	P11388-S1045	P11388	TOP2A	1045	S	LGMLGAESAKLNNQA	FALSE	FALSE	0.6090253484623059	FALSE	S/T	S/T	0.052259	0.722	0.345	0.041	0.041
Q96PY6	Serine/threonine-protein kinase Nek1	NEK1	P11388-S1164	P11388	TOP2A	1164	S	TLKRKSPSDLWKEDL	FALSE	FALSE	0.5131392030292641	FALSE	S/T	S/T	0.00219672	0.722	0.345	0.041	0.041
Q96PY6	Serine/threonine-protein kinase Nek1	NEK1	P11388-S1351	P11388	TOP2A	1351	S	DDEDFVPSDASPPKT	FALSE	FALSE	0.5150733622291543	FALSE	S/T	S/T	0.003433	0.722	0.345	0.041	0.041
Q96PY6	Serine/threonine-protein kinase Nek1	NEK1	P11388-S1392	P11388	TOP2A	1392	S	KGSVPLSSSPPATHF	FALSE	FALSE	0.5091709608968884	FALSE	S/T	S/T	0.00216094	0.722	0.345	0.041	0.041
Q96PY6	Serine/threonine-protein kinase Nek1	NEK1	P11388-S1426	P11388	TOP2A	1426	S	TAAKSQSSTSTTGAK	FALSE	FALSE	0.5096384717943024	FALSE	S/T	S/T	0.00292229	0.722	0.345	0.041	0.041
Q96PY6	Serine/threonine-protein kinase Nek1	NEK1	P11388-S1449	P11388	TOP2A	1449	S	KRDPALNSGVSQKPD	FALSE	FALSE	0.5101769874491208	FALSE	S/T	S/T	0.00486111	0.722	0.345	0.041	0.041
Q96PY6	Serine/threonine-protein kinase Nek1	NEK1	P11388-S1452	P11388	TOP2A	1452	S	PALNSGVSQKPDPAK	FALSE	FALSE	0.5360972083165362	FALSE	S/T	S/T	0.00798527	0.722	0.345	0.041	0.041
Q96PY6	Serine/threonine-protein kinase Nek1	NEK1	P11388-S1491	P11388	TOP2A	1491	S	KAVTSKKSKGESDDF	FALSE	FALSE	0.5333983072176351	FALSE	S/T	S/T	0.00791401	0.722	0.345	0.041	0.041
Q96PY6	Serine/threonine-protein kinase Nek1	NEK1	P11388-S1504	P11388	TOP2A	1504	S	DFHMDFDSAVAPRAK	FALSE	FALSE	0.5114639015523067	FALSE	S/T	S/T	0.00322291	0.722	0.345	0.041	0.041
Q96PY6	Serine/threonine-protein kinase Nek1	NEK1	P11388-T250	P11388	TOP2A	250	T	AYDIAGSTKDVKVFL	FALSE	FALSE	0.8183133516933003	FALSE	S/T	S/T	0.813141	0.722	0.345	0.041	0.041
Q96PY6	Serine/threonine-protein kinase Nek1	NEK1	P11388-T282	P11388	TOP2A	282	T	LKDKLDETGNSLKVI	FALSE	FALSE	0.8228491661974155	FALSE	S/T	S/T	0.942638	0.722	0.345	0.041	0.041
Q96PY6	Serine/threonine-protein kinase Nek1	NEK1	P11388-T825	P11388	TOP2A	825	T	FPPKDDHTLKFLYDD	FALSE	FALSE	0.8186684371172729	FALSE	S/T	S/T	0.763852	0.722	0.345	0.041	0.041
Q96PY6	Serine/threonine-protein kinase Nek1	NEK1	P11388-T898	P11388	TOP2A	898	T	SYKNFKGTIEELAPN	FALSE	FALSE	0.8195636702299981	FALSE	S/T	S/T	0.904482	0.722	0.345	0.041	0.041
Q96PY6	Serine/threonine-protein kinase Nek1	NEK1	P11388-T1112	P11388	TOP2A	1112	T	ESDNEKETEKSDSVT	FALSE	FALSE	0.8066120318774553	FALSE	S/T	S/T	0.429594	0.722	0.345	0.041	0.041
Q96PY6	Serine/threonine-protein kinase Nek1	NEK1	P11388-T1119	P11388	TOP2A	1119	T	TEKSDSVTDSGPTFN	FALSE	FALSE	0.7879529692314855	FALSE	S/T	S/T	0.340459	0.722	0.345	0.041	0.041
Q96PY6	Serine/threonine-protein kinase Nek1	NEK1	P11388-T1157	P11388	TOP2A	1157	T	EKEQELDTLKRKSPS	FALSE	FALSE	0.8232175872500471	FALSE	S/T	S/T	0.93745	0.722	0.345	0.041	0.041
Q96PY6	Serine/threonine-protein kinase Nek1	NEK1	P11388-T1205	P11388	TOP2A	1205	T	GKAKGKKTQMAEVLP	FALSE	FALSE	0.820543071346635	FALSE	S/T	S/T	0.662098	0.722	0.345	0.041	0.041
Q96PY6	Serine/threonine-protein kinase Nek1	NEK1	P11388-T1244	P11388	TOP2A	1244	T	KKIKNENTEGSPQED	FALSE	FALSE	0.820543071346635	FALSE	S/T	S/T	0.664084	0.722	0.345	0.041	0.041
Q96PY6	Serine/threonine-protein kinase Nek1	NEK1	P11388-T1272	P11388	TOP2A	1272	T	KQKREPGTKTKKQTT	FALSE	FALSE	0.8140430077882829	FALSE	S/T	S/T	0.865056	0.722	0.345	0.041	0.041
Q96PY6	Serine/threonine-protein kinase Nek1	NEK1	P11388-T1274	P11388	TOP2A	1274	T	KREPGTKTKKQTTLA	FALSE	FALSE	0.8226661035936176	FALSE	S/T	S/T	0.919303	0.722	0.345	0.041	0.041
Q96PY6	Serine/threonine-protein kinase Nek1	NEK1	P11388-T1324	P11388	TOP2A	1324	T	PRRAATKTKFTMDLD	FALSE	FALSE	0.8148833501006008	FALSE	S/T	S/T	0.881223	0.722	0.345	0.041	0.041
Q96PY6	Serine/threonine-protein kinase Nek1	NEK1	P11388-T1327	P11388	TOP2A	1327	T	AATKTKFTMDLDSDE	FALSE	FALSE	0.8201354955890593	FALSE	S/T	S/T	0.668454	0.722	0.345	0.041	0.041
Q96PY6	Serine/threonine-protein kinase Nek1	NEK1	P11388-T1343	P11388	TOP2A	1343	T	FSDFDEKTDDEDFVP	FALSE	FALSE	0.6868137171268198	FALSE	S/T	S/T	0.094951	0.722	0.345	0.041	0.041
Q96PY6	Serine/threonine-protein kinase Nek1	NEK1	P11388-T1358	P11388	TOP2A	1358	T	SDASPPKTKTSPKLS	FALSE	FALSE	0.818543071346635	FALSE	S/T	S/T	0.635983	0.722	0.345	0.041	0.041
Q96PY6	Serine/threonine-protein kinase Nek1	NEK1	P11388-T1360	P11388	TOP2A	1360	T	ASPPKTKTSPKLSNK	FALSE	FALSE	0.8204512572783503	FALSE	S/T	S/T	0.684183	0.722	0.345	0.041	0.041
Q96PY6	Serine/threonine-protein kinase Nek1	NEK1	P11388-T1397	P11388	TOP2A	1397	T	LSSSPPATHFPDETE	FALSE	FALSE	0.7250051470088043	FALSE	S/T	S/T	0.283368	0.722	0.345	0.041	0.041
Q96PY6	Serine/threonine-protein kinase Nek1	NEK1	P11388-T1403	P11388	TOP2A	1403	T	ATHFPDETEITNPVP	FALSE	FALSE	0.8126791995361164	FALSE	S/T	S/T	0.479402	0.722	0.345	0.041	0.041
Q96PY6	Serine/threonine-protein kinase Nek1	NEK1	P11388-T1406	P11388	TOP2A	1406	T	FPDETEITNPVPKKN	FALSE	FALSE	0.8003045856335869	FALSE	S/T	S/T	0.37789	0.722	0.345	0.041	0.041
Q96PY6	Serine/threonine-protein kinase Nek1	NEK1	P11388-T1429	P11388	TOP2A	1429	T	KSQSSTSTTGAKKRA	FALSE	FALSE	0.820543071346635	FALSE	S/T	S/T	0.658731	0.722	0.345	0.041	0.041
Q96PY6	Serine/threonine-protein kinase Nek1	NEK1	P11388-T1430	P11388	TOP2A	1430	T	SQSSTSTTGAKKRAA	FALSE	FALSE	0.811110978127911	FALSE	S/T	S/T	0.85451	0.722	0.345	0.041	0.041
Q96PY6	Serine/threonine-protein kinase Nek1	NEK1	P11388-T1470	P11388	TOP2A	1470	T	RRKRKPSTSDDSDSN	FALSE	FALSE	0.8109780705996935	FALSE	S/T	S/T	0.487377	0.722	0.345	0.041	0.041
Q96PY6	Serine/threonine-protein kinase Nek1	NEK1	P11388-2-T1496	P11388-2	TOP2A-2	1496	T	RRKRKPSTSDDSDSN	FALSE	FALSE	0.5902975512410479	FALSE	S/T	S/T	0.0341381	0.722	0.345	0.041	0.041
Q96PY6	Serine/threonine-protein kinase Nek1	NEK1	P11413-T76	P11413	G6PD	76	T	GYARSRLTVADIRKQ	FALSE	FALSE	0.517828753167262	FALSE	S/T	S/T	0.257527	0.816	0.238	0.041	0.041
Q96PY6	Serine/threonine-protein kinase Nek1	NEK1	P11413-T402	P11413	G6PD	402	T	QPNEAVYTKMMTKKP	FALSE	FALSE	0.5092584807452722	FALSE	S/T	S/T	0.366922	0.816	0.238	0.041	0.041
Q96PY6	Serine/threonine-protein kinase Nek1	NEK1	P11413-3-T266	P11413-3	G6PD-3	266	T	NIACVILTFKEPFGT	FALSE	FALSE	0.5257187450162667	FALSE	S/T	S/T	0.287444	0.816	0.238	0.041	0.041
Q96PY6	Serine/threonine-protein kinase Nek1	NEK1	P11487-T136	P11487	FGF3	136	T	YASRLYRTVSSTPGA	FALSE	FALSE	0.655310011361792	FALSE	S/T	S/T	0.379363	0.575	0.305	0.041	0.041
Q96PY6	Serine/threonine-protein kinase Nek1	NEK1	P11498-T1156	P11498	PYC	1156	T	VTSPMEGTVRKVHVT	FALSE	FALSE	0.5076123617246647	FALSE	S/T	S/T	0.674378	0.725	0.177	0.041	0.041
Q96PY6	Serine/threonine-protein kinase Nek1	NEK1	P11509-T16	P11509	CP2A6	16	T	VALLVCLTVMVLMSV	FALSE	FALSE	0.5312191911094257	FALSE	S/T	S/T	0.315811	0.696	0.265	0.041	0.041
Q96PY6	Serine/threonine-protein kinase Nek1	NEK1	P11509-T163	P11509	CP2A6	163	T	LIDALRGTGGANIDP	FALSE	FALSE	0.5509349355292857	FALSE	S/T	S/T	0.469799	0.696	0.265	0.041	0.041
Q96PY6	Serine/threonine-protein kinase Nek1	NEK1	P11509-T177	P11509	CP2A6	177	T	PTFFLSRTVSNVISS	FALSE	FALSE	0.5480191419364606	FALSE	S/T	S/T	0.362272	0.696	0.265	0.041	0.041
Q96PY6	Serine/threonine-protein kinase Nek1	NEK1	P11509-T295	P11509	CP2A6	295	T	LKNLVMTTLNLFIGG	FALSE	FALSE	0.5517349355292858	FALSE	S/T	S/T	0.472241	0.696	0.265	0.041	0.041
Q96PY6	Serine/threonine-protein kinase Nek1	NEK1	P11509-T488	P11509	CP2A6	488	T	ATIPRNYTMSFLPR_	FALSE	FALSE	0.5274720299227401	FALSE	S/T	S/T	0.308992	0.696	0.265	0.041	0.041
Q96PY6	Serine/threonine-protein kinase Nek1	NEK1	P11532-T313	P11532	DMD	313	T	YVTTSDPTRSPFPSQ	FALSE	FALSE	0.5001363901922806	FALSE	S/T	S/T	0.757499	0.479	0.223	0.041	0.041
Q96PY6	Serine/threonine-protein kinase Nek1	NEK1	P11532-T2439	P11532	DMD	2439	T	TTIGASPTQTVTLVT	FALSE	FALSE	0.5024926693298097	FALSE	S/T	S/T	0.722376	0.479	0.223	0.041	0.041
Q96PY6	Serine/threonine-protein kinase Nek1	NEK1	P11532-T2441	P11532	DMD	2441	T	IGASPTQTVTLVTQP	FALSE	FALSE	0.5007927981169568	FALSE	S/T	S/T	0.70688	0.479	0.223	0.041	0.041
Q96PY6	Serine/threonine-protein kinase Nek1	NEK1	P11532-T2868	P11532	DMD	2868	T	VIMSTLETVRIFLTE	FALSE	FALSE	0.5139509118676383	FALSE	S/T	S/T	0.968657	0.479	0.223	0.041	0.041
Q96PY6	Serine/threonine-protein kinase Nek1	NEK1	P11686-T187	P11686	PSPC	187	T	FLGMAVNTLCGEVPL	FALSE	FALSE	0.6187190850972921	FALSE	S/T	S/T	0.427455	0.436	0.356	0.041	0.041
Q96PY6	Serine/threonine-protein kinase Nek1	NEK1	P11712-T392	P11712	CP2C9	392	T	TTILISLTSVLHDNK	FALSE	FALSE	0.5284703316976443	FALSE	S/T	S/T	0.261046	0.7	0.25	0.041	0.041
Q96PY6	Serine/threonine-protein kinase Nek1	NEK1	P11766-T127	P11766	ADHX	127	T	KGLMPDGTSRFTCKG	FALSE	FALSE	0.6958147981213334	FALSE	S/T	S/T	0.533631	0.62	0.298	0.041	0.041
Q96PY6	Serine/threonine-protein kinase Nek1	NEK1	P11766-T303	P11766	ADHX	303	T	ASGEEIATRPFQLVT	FALSE	FALSE	0.6823082976876165	FALSE	S/T	S/T	0.381497	0.62	0.298	0.041	0.041
Q96PY6	Serine/threonine-protein kinase Nek1	NEK1	P11766-T347	P11766	ADHX	347	T	IKVDEFVTHNLSFDE	FALSE	FALSE	0.6277746700621188	FALSE	S/T	S/T	0.135332	0.62	0.298	0.041	0.041
Q96PY6	Serine/threonine-protein kinase Nek1	NEK1	P11801-T164	P11801	KPSH1	164	T	QLVEVFETQERVYMV	FALSE	FALSE	0.5864954746134375	TRUE	S/T	S/T	0.259353	0.769	0.39	0.041	0.041
Q96PY6	Serine/threonine-protein kinase Nek1	NEK1	P11801-T176	P11801	KPSH1	176	T	YMVMELATGGELFDR	FALSE	FALSE	0.6426760433092977	TRUE	S/T	S/T	0.64173	0.769	0.39	0.041	0.041
Q96PY6	Serine/threonine-protein kinase Nek1	NEK1	P11908-T225	P11908	PRPS2	225	T	LVDDMADTCGTICHA	FALSE	FALSE	0.5935458489626991	FALSE	S/T	S/T	0.691641	0.553	0.281	0.041	0.041
Q96PY6	Serine/threonine-protein kinase Nek1	NEK1	P11908-T228	P11908	PRPS2	228	T	DMADTCGTICHAADK	FALSE	FALSE	0.5933283547521023	FALSE	S/T	S/T	0.66404	0.553	0.281	0.041	0.041
Q96PY6	Serine/threonine-protein kinase Nek1	NEK1	P11908-T242	P11908	PRPS2	242	T	KLLSAGATKVYAILT	FALSE	FALSE	0.5955905839954783	FALSE	S/T	S/T	0.739133	0.553	0.281	0.041	0.041
Q96PY6	Serine/threonine-protein kinase Nek1	NEK1	P11908-T285	P11908	PRPS2	285	T	EDKMKHCTKIQVIDI	FALSE	FALSE	0.5792364318132976	FALSE	S/T	S/T	0.53882	0.553	0.281	0.041	0.041
Q96PY6	Serine/threonine-protein kinase Nek1	NEK1	P11940-T71	P11940	PABP1	71	T	DAERALDTMNFDVIK	FALSE	FALSE	0.5244500885232328	FALSE	S/T	S/T	0.943189	0.619	0.208	0.041	0.041
Q96PY6	Serine/threonine-protein kinase Nek1	NEK1	P11940-T319	P11940	PABP1	319	T	KEFSPFGTITSAKVM	FALSE	FALSE	0.5239582385894435	FALSE	S/T	S/T	0.820212	0.619	0.208	0.041	0.041
Q96PY6	Serine/threonine-protein kinase Nek1	NEK1	P11940-T321	P11940	PABP1	321	T	FSPFGTITSAKVMME	FALSE	FALSE	0.5324486594421408	FALSE	S/T	S/T	0.775197	0.619	0.208	0.041	0.041
Q96PY6	Serine/threonine-protein kinase Nek1	NEK1	P11940-T360	P11940	PABP1	360	T	MNGRIVATKPLYVAL	FALSE	FALSE	0.5336905173505809	FALSE	S/T	S/T	0.914229	0.619	0.208	0.041	0.041
Q96PY6	Serine/threonine-protein kinase Nek1	NEK1	P11940-T631	P11940	PABP1	631	T	QKAVNSATGVPTV__	FALSE	FALSE	0.5313273338713557	FALSE	S/T	S/T	0.731805	0.619	0.208	0.041	0.041
Q96PY6	Serine/threonine-protein kinase Nek1	NEK1	P11940-T635	P11940	PABP1	635	T	NSATGVPTV______	FALSE	FALSE	0.5341986594421408	FALSE	S/T	S/T	0.771083	0.619	0.208	0.041	0.041
Q96PY6	Serine/threonine-protein kinase Nek1	NEK1	P12004-T216	P12004	PCNA	216	T	LRYLNFFTKATPLSS	FALSE	FALSE	0.6652524978611271	FALSE	S/T	S/T	0.581597	0.696	0.292	0.041	0.041
Q96PY6	Serine/threonine-protein kinase Nek1	NEK1	P12035-T395	P12035	K2C3	395	T	EAEALYQTKLGELQT	FALSE	FALSE	0.5224322787373781	FALSE	S/T	S/T	0.663235	0.529	0.224	0.041	0.041
Q96PY6	Serine/threonine-protein kinase Nek1	NEK1	P12035-T402	P12035	K2C3	402	T	TKLGELQTTAGRHGD	FALSE	FALSE	0.5320696734683936	FALSE	S/T	S/T	0.753357	0.529	0.224	0.041	0.041
Q96PY6	Serine/threonine-protein kinase Nek1	NEK1	P12109-T104	P12109	CO6A1	104	T	VEIIQGLTRMPGGRD	FALSE	FALSE	0.5001979387186192	FALSE	S/T	S/T	0.330878	0.402	0.278	0.041	0.041
Q96PY6	Serine/threonine-protein kinase Nek1	NEK1	P12110-T701	P12110	CO6A2	701	T	LEWIAGGTWTPSALK	FALSE	FALSE	0.5618488491732918	FALSE	S/T	S/T	0.433142	0.391	0.282	0.041	0.041
Q96PY6	Serine/threonine-protein kinase Nek1	NEK1	P12111-T115	P12111	CO6A3	115	T	NMSYIGGTNQTGKGL	FALSE	FALSE	0.6107024379553804	FALSE	S/T	S/T	0.479576	0.398	0.298	0.041	0.041
Q96PY6	Serine/threonine-protein kinase Nek1	NEK1	P12111-T433	P12111	CO6A3	433	T	HIVLKPPTIVTQVIE	FALSE	FALSE	0.5105376630449333	FALSE	S/T	S/T	0.12975	0.398	0.298	0.041	0.041
Q96PY6	Serine/threonine-protein kinase Nek1	NEK1	P12111-T510	P12111	CO6A3	510	T	PTKREVITAVRKMKP	FALSE	FALSE	0.5503571773967483	FALSE	S/T	S/T	0.276367	0.398	0.298	0.041	0.041
Q96PY6	Serine/threonine-protein kinase Nek1	NEK1	P12111-T1409	P12111	CO6A3	1409	T	QKLLTPITTLTSEQI	FALSE	FALSE	0.510349628856899	FALSE	S/T	S/T	0.128642	0.398	0.298	0.041	0.041
Q96PY6	Serine/threonine-protein kinase Nek1	NEK1	P12111-T1410	P12111	CO6A3	1410	T	KLLTPITTLTSEQIQ	FALSE	FALSE	0.5210432113304885	FALSE	S/T	S/T	0.190641	0.398	0.298	0.041	0.041
Q96PY6	Serine/threonine-protein kinase Nek1	NEK1	P12111-T1929	P12111	CO6A3	1929	T	PYVLTEDTLKVYLNK	FALSE	FALSE	0.5273579232074835	FALSE	S/T	S/T	0.239962	0.398	0.298	0.041	0.041
Q96PY6	Serine/threonine-protein kinase Nek1	NEK1	P12111-T2173	P12111	CO6A3	2173	T	ERGPKGETGDLGPMG	FALSE	FALSE	0.546654206054284	FALSE	S/T	S/T	0.252429	0.398	0.298	0.041	0.041
Q96PY6	Serine/threonine-protein kinase Nek1	NEK1	P12111-T2498	P12111	CO6A3	2498	T	MSFVARNTFKRVRNG	FALSE	FALSE	0.6068744900878698	FALSE	S/T	S/T	0.386559	0.398	0.298	0.041	0.041
Q96PY6	Serine/threonine-protein kinase Nek1	NEK1	P12111-T2980	P12111	CO6A3	2980	T	QAAKPAATKPATTKP	FALSE	FALSE	0.6147635176115859	FALSE	S/T	S/T	0.532228	0.398	0.298	0.041	0.041
Q96PY6	Serine/threonine-protein kinase Nek1	NEK1	P12236-T24	P12236	ADT3	24	T	IAAAISKTAVAPIER	FALSE	FALSE	0.525716025787859	FALSE	S/T	S/T	0.625026	0.56	0.185	0.041	0.041
Q96PY6	Serine/threonine-protein kinase Nek1	NEK1	P12236-T84	P12236	ADT3	84	T	NVIRYFPTQALNFAF	FALSE	FALSE	0.5671975964353257	FALSE	S/T	S/T	0.88424	0.56	0.185	0.041	0.041
Q96PY6	Serine/threonine-protein kinase Nek1	NEK1	P12236-T139	P12236	ADT3	139	T	YPLDFARTRLAADVG	FALSE	FALSE	0.5841707935205289	FALSE	S/T	S/T	0.964532	0.56	0.185	0.041	0.041
Q96PY6	Serine/threonine-protein kinase Nek1	NEK1	P12236-T150	P12236	ADT3	150	T	ADVGKSGTEREFRGL	FALSE	FALSE	0.5495339686059877	FALSE	S/T	S/T	0.784961	0.56	0.185	0.041	0.041
Q96PY6	Serine/threonine-protein kinase Nek1	NEK1	P12236-T197	P12236	ADT3	197	T	AYFGVYDTAKGMLPD	FALSE	FALSE	0.5525067076240755	FALSE	S/T	S/T	0.753258	0.56	0.185	0.041	0.041
Q96PY6	Serine/threonine-protein kinase Nek1	NEK1	P12259-T132	P12259	FA5	132	T	GASYLDHTFPAEKMD	FALSE	FALSE	0.6507794027576319	FALSE	S/T	S/T	0.474853	0.463	0.357	0.041	0.041
Q96PY6	Serine/threonine-protein kinase Nek1	NEK1	P12259-T640	P12259	FA5	640	T	YGKRHEDTLTLFPMR	FALSE	FALSE	0.5735735140403033	FALSE	S/T	S/T	0.152884	0.463	0.357	0.041	0.041
Q96PY6	Serine/threonine-protein kinase Nek1	NEK1	P12259-T706	P12259	FA5	706	T	PESTVMATRKMHDRL	FALSE	FALSE	0.5768555911275076	FALSE	S/T	S/T	0.17012	0.463	0.357	0.041	0.041
Q96PY6	Serine/threonine-protein kinase Nek1	NEK1	P12259-T898	P12259	FA5	898	T	GRHLSQDTGSPSGMR	FALSE	FALSE	0.578357851013732	FALSE	S/T	S/T	0.184519	0.463	0.357	0.041	0.041
Q96PY6	Serine/threonine-protein kinase Nek1	NEK1	P12259-T1047	P12259	FA5	1047	T	HAPLSPRTFHPLRSE	FALSE	FALSE	0.5594418018167558	FALSE	S/T	S/T	0.0953581	0.463	0.357	0.041	0.041
Q96PY6	Serine/threonine-protein kinase Nek1	NEK1	P12259-T1058	P12259	FA5	1058	T	LRSEAYNTFSERRLK	FALSE	FALSE	0.5015296808917742	FALSE	S/T	S/T	0.0640868	0.463	0.357	0.041	0.041
Q96PY6	Serine/threonine-protein kinase Nek1	NEK1	P12259-T1627	P12259	FA5	1627	T	FRKYLDSTFTKRDPR	FALSE	FALSE	0.5884295438002666	FALSE	S/T	S/T	0.269668	0.463	0.357	0.041	0.041
Q96PY6	Serine/threonine-protein kinase Nek1	NEK1	P12259-T1629	P12259	FA5	1629	T	KYLDSTFTKRDPRGE	FALSE	FALSE	0.6330974964191741	FALSE	S/T	S/T	0.358758	0.463	0.357	0.041	0.041
Q96PY6	Serine/threonine-protein kinase Nek1	NEK1	P12259-T2026	P12259	FA5	2026	T	NGNSDASTIKENQFD	FALSE	FALSE	0.627740689299969	FALSE	S/T	S/T	0.346609	0.463	0.357	0.041	0.041
Q96PY6	Serine/threonine-protein kinase Nek1	NEK1	P12270-T381	P12270	TPR	381	T	ELAAMSPTAAAVAKI	FALSE	FALSE	0.5498699413467691	FALSE	S/T	S/T	0.376068	0.72	0.27	0.041	0.041
Q96PY6	Serine/threonine-protein kinase Nek1	NEK1	P12270-T753	P12270	TPR	753	T	NQKLTATTQKQEQII	FALSE	FALSE	0.5119591235874696	FALSE	S/T	S/T	0.319263	0.72	0.27	0.041	0.041
Q96PY6	Serine/threonine-protein kinase Nek1	NEK1	P12270-T1255	P12270	TPR	1255	T	KVQVTAKTMAQHEEL	FALSE	FALSE	0.5669875084614032	FALSE	S/T	S/T	0.511077	0.72	0.27	0.041	0.041
Q96PY6	Serine/threonine-protein kinase Nek1	NEK1	P12270-T1268	P12270	TPR	1268	T	ELMKKTETMNVVMET	FALSE	FALSE	0.5859387949235261	FALSE	S/T	S/T	0.55542	0.72	0.27	0.041	0.041
Q96PY6	Serine/threonine-protein kinase Nek1	NEK1	P12270-T1503	P12270	TPR	1503	T	QVENLQKTLSEKETE	FALSE	FALSE	0.5048468695093137	FALSE	S/T	S/T	0.295887	0.72	0.27	0.041	0.041
Q96PY6	Serine/threonine-protein kinase Nek1	NEK1	P12270-T2042	P12270	TPR	2042	T	QNSGEGNTGAAESSF	FALSE	FALSE	0.5498590191369593	FALSE	S/T	S/T	0.459541	0.72	0.27	0.041	0.041
Q96PY6	Serine/threonine-protein kinase Nek1	NEK1	P12270-T2146	P12270	TPR	2146	T	TLVVPHRTDGFAEAI	FALSE	FALSE	0.5119591235874696	FALSE	S/T	S/T	0.320014	0.72	0.27	0.041	0.041
Q96PY6	Serine/threonine-protein kinase Nek1	NEK1	P12277-T255	P12277	KCRB	255	T	EVFTRFCTGLTQIET	FALSE	FALSE	0.538121129239935	FALSE	S/T	S/T	0.316067	0.611	0.272	0.041	0.041
Q96PY6	Serine/threonine-protein kinase Nek1	NEK1	P12277-T322	P12277	KCRB	322	T	LRLQKRGTGGVDTAA	FALSE	FALSE	0.5695459781809185	FALSE	S/T	S/T	0.464714	0.611	0.272	0.041	0.041
Q96PY6	Serine/threonine-protein kinase Nek1	NEK1	P12277-T327	P12277	KCRB	327	T	RGTGGVDTAAVGGVF	FALSE	FALSE	0.6213846329377914	FALSE	S/T	S/T	0.67532	0.611	0.272	0.041	0.041
Q96PY6	Serine/threonine-protein kinase Nek1	NEK1	P12532-T166	P12532	KCRU	166	T	VLSSRVRTGRSIRGL	FALSE	FALSE	0.5253704075966519	FALSE	S/T	S/T	0.217151	0.514	0.321	0.041	0.041
Q96PY6	Serine/threonine-protein kinase Nek1	NEK1	P12532-T322	P12532	KCRU	322	T	TCPSNLGTGLRAGVH	FALSE	FALSE	0.6575079127109565	FALSE	S/T	S/T	0.778465	0.514	0.321	0.041	0.041
Q96PY6	Serine/threonine-protein kinase Nek1	NEK1	P12544-T257	P12544	GRAA	257	T	HLNWIIMTIKGAV__	FALSE	FALSE	0.5899688764175426	FALSE	S/T	S/T	0.305493	0.551	0.31	0.041	0.041
Q96PY6	Serine/threonine-protein kinase Nek1	NEK1	P12645-T107	P12645	BMP3	107	T	FRAAAAETLERKGLY	FALSE	FALSE	0.5562407677175033	FALSE	S/T	S/T	0.34028	0.335	0.289	0.041	0.041
Q96PY6	Serine/threonine-protein kinase Nek1	NEK1	P12694-T114	P12694	ODBA	114	T	KSMTLLNTMDRILYE	FALSE	FALSE	0.5290890792015452	FALSE	S/T	S/T	0.87255	0.544	0.231	0.041	0.041
Q96PY6	Serine/threonine-protein kinase Nek1	NEK1	P12814-T50	P12814	ACTN1	50	T	SHLRKAGTQIENIEE	FALSE	FALSE	0.5089879677279276	FALSE	S/T	S/T	0.916309	0.476	0.235	0.041	0.041
Q96PY6	Serine/threonine-protein kinase Nek1	NEK1	P12814-T123	P12814	ACTN1	123	T	VDGNVKMTLGMIWTI	FALSE	FALSE	0.5025401015150769	FALSE	S/T	S/T	0.86201	0.476	0.235	0.041	0.041
Q96PY6	Serine/threonine-protein kinase Nek1	NEK1	P12814-T144	P12814	ACTN1	144	T	QDISVEETSAKEGLL	FALSE	FALSE	0.5100677674255846	FALSE	S/T	S/T	0.905881	0.476	0.235	0.041	0.041
Q96PY6	Serine/threonine-protein kinase Nek1	NEK1	P12814-T230	P12814	ACTN1	230	T	DAEDIVGTARPDEKA	FALSE	FALSE	0.5311583928207917	FALSE	S/T	S/T	0.945018	0.476	0.235	0.041	0.041
Q96PY6	Serine/threonine-protein kinase Nek1	NEK1	P12814-T340	P12814	ACTN1	340	T	QLEINFNTLQTKLRL	FALSE	FALSE	0.5072011007589179	FALSE	S/T	S/T	0.909838	0.476	0.235	0.041	0.041
Q96PY6	Serine/threonine-protein kinase Nek1	NEK1	P12814-T343	P12814	ACTN1	343	T	INFNTLQTKLRLSNR	FALSE	FALSE	0.5464281751436988	FALSE	S/T	S/T	0.984292	0.476	0.235	0.041	0.041
Q96PY6	Serine/threonine-protein kinase Nek1	NEK1	P12814-T410	P12814	ACTN1	410	T	ASIHEAWTDGKEAML	FALSE	FALSE	0.5068228478030473	FALSE	S/T	S/T	0.877925	0.476	0.235	0.041	0.041
Q96PY6	Serine/threonine-protein kinase Nek1	NEK1	P12814-T426	P12814	ACTN1	426	T	QKDYETATLSEIKAL	FALSE	FALSE	0.5118343755905166	FALSE	S/T	S/T	0.791349	0.476	0.235	0.041	0.041
Q96PY6	Serine/threonine-protein kinase Nek1	NEK1	P12814-T709	P12814	ACTN1	709	T	DNKHTNYTMEHIRVG	FALSE	FALSE	0.53294283449442	FALSE	S/T	S/T	0.938929	0.476	0.235	0.041	0.041
Q96PY6	Serine/threonine-protein kinase Nek1	NEK1	P12814-T722	P12814	ACTN1	722	T	VGWEQLLTTIARTIN	FALSE	FALSE	0.5061375807187217	FALSE	S/T	S/T	0.832237	0.476	0.235	0.041	0.041
Q96PY6	Serine/threonine-protein kinase Nek1	NEK1	P12814-T727	P12814	ACTN1	727	T	LLTTIARTINEVENQ	FALSE	FALSE	0.5120420052327738	FALSE	S/T	S/T	0.920705	0.476	0.235	0.041	0.041
Q96PY6	Serine/threonine-protein kinase Nek1	NEK1	P12814-T737	P12814	ACTN1	737	T	EVENQILTRDAKGIS	FALSE	FALSE	0.5123915895208648	FALSE	S/T	S/T	0.782161	0.476	0.235	0.041	0.041
Q96PY6	Serine/threonine-protein kinase Nek1	NEK1	P12814-T765	P12814	ACTN1	765	T	FDRDHSGTLGPEEFK	FALSE	FALSE	0.5091036063597474	FALSE	S/T	S/T	0.805247	0.476	0.235	0.041	0.041
Q96PY6	Serine/threonine-protein kinase Nek1	NEK1	P12814-T844	P12814	ACTN1	844	T	AGDKNYITMDELRRE	FALSE	FALSE	0.5155225419018173	FALSE	S/T	S/T	0.746621	0.476	0.235	0.041	0.041
Q96PY6	Serine/threonine-protein kinase Nek1	NEK1	P12956-T90	P12956	XRCC6	90	T	LAVVFYGTEKDKNSV	FALSE	FALSE	0.5699749968396052	FALSE	S/T	S/T	0.644412	0.6	0.243	0.041	0.041
Q96PY6	Serine/threonine-protein kinase Nek1	NEK1	P12956-T302	P12956	XRCC6	302	T	PVKTKTRTFNTSTGG	FALSE	FALSE	0.5384094560721023	FALSE	S/T	S/T	0.538654	0.6	0.243	0.041	0.041
Q96PY6	Serine/threonine-protein kinase Nek1	NEK1	P12956-T305	P12956	XRCC6	305	T	TKTRTFNTSTGGLLL	FALSE	FALSE	0.5225671693630359	FALSE	S/T	S/T	0.454571	0.6	0.243	0.041	0.041
Q96PY6	Serine/threonine-protein kinase Nek1	NEK1	P12956-T307	P12956	XRCC6	307	T	TRTFNTSTGGLLLPS	FALSE	FALSE	0.5392382810327435	FALSE	S/T	S/T	0.529409	0.6	0.243	0.041	0.041
Q96PY6	Serine/threonine-protein kinase Nek1	NEK1	P12956-T541	P12956	XRCC6	541	T	YNPEGKVTKRKHDNE	FALSE	FALSE	0.5598987913069153	FALSE	S/T	S/T	0.601144	0.6	0.243	0.041	0.041
Q96PY6	Serine/threonine-protein kinase Nek1	NEK1	P12956-T577	P12956	XRCC6	577	T	KGTLGKFTVPMLKEA	FALSE	FALSE	0.503671303817383	FALSE	S/T	S/T	0.231479	0.6	0.243	0.041	0.041
Q96PY6	Serine/threonine-protein kinase Nek1	NEK1	P12956-T604	P12956	XRCC6	604	T	QELLEALTKHFQD__	FALSE	FALSE	0.52403532940054	FALSE	S/T	S/T	0.490518	0.6	0.243	0.041	0.041
Q96PY6	Serine/threonine-protein kinase Nek1	NEK1	P13010-S191	P13010	XRCC5	191	S	RLGGHGPSFPLKGIT	FALSE	FALSE	0.5024777527056854	FALSE	S/T	S/T	0.00584674	0.582	0.287	0.0525	0.041
Q96PY6	Serine/threonine-protein kinase Nek1	NEK1	P13010-S258	P13010	XRCC5	258	S	LTIGSNLSIRIAAYK	FALSE	FALSE	0.5399005080170858	FALSE	S/T	S/T	0.0101849	0.582	0.287	0.0525	0.041
Q96PY6	Serine/threonine-protein kinase Nek1	NEK1	P13010-T39	P13010	XRCC5	39	T	EQAKKVITMFVQRQV	FALSE	FALSE	0.8707594309291998	FALSE	S/T	S/T	0.754486	0.582	0.287	0.0525	0.041
Q96PY6	Serine/threonine-protein kinase Nek1	NEK1	P13010-T198	P13010	XRCC5	198	T	SFPLKGITEQQKEGL	FALSE	FALSE	0.873364177761315	FALSE	S/T	S/T	0.653842	0.582	0.287	0.0525	0.041
Q96PY6	Serine/threonine-protein kinase Nek1	NEK1	P13010-T277	P13010	XRCC5	277	T	ERVKKTWTVVDAKTL	FALSE	FALSE	0.8726819379543386	FALSE	S/T	S/T	0.81981	0.582	0.287	0.0525	0.041
Q96PY6	Serine/threonine-protein kinase Nek1	NEK1	P13010-T472	P13010	XRCC5	472	T	KKDEKTDTLEDLFPT	FALSE	FALSE	0.8487914828211793	FALSE	S/T	S/T	0.297285	0.582	0.287	0.0525	0.041
Q96PY6	Serine/threonine-protein kinase Nek1	NEK1	P13010-T523	P13010	XRCC5	523	T	LNPPAEVTTKSQIPL	FALSE	FALSE	0.873364177761315	FALSE	S/T	S/T	0.654797	0.582	0.287	0.0525	0.041
Q96PY6	Serine/threonine-protein kinase Nek1	NEK1	P13010-T524	P13010	XRCC5	524	T	NPPAEVTTKSQIPLS	FALSE	FALSE	0.8695194559918565	FALSE	S/T	S/T	0.770805	0.582	0.287	0.0525	0.041
Q96PY6	Serine/threonine-protein kinase Nek1	NEK1	P13010-T535	P13010	XRCC5	535	T	IPLSKIKTLFPLIEA	FALSE	FALSE	0.8726417838703764	FALSE	S/T	S/T	0.714828	0.582	0.287	0.0525	0.041
Q96PY6	Serine/threonine-protein kinase Nek1	NEK1	P13010-T569	P13010	XRCC5	569	T	PTAKKLKTEQGGAHF	FALSE	FALSE	0.8716417838703764	FALSE	S/T	S/T	0.735108	0.582	0.287	0.0525	0.041
Q96PY6	Serine/threonine-protein kinase Nek1	NEK1	P13010-T629	P13010	XRCC5	629	T	QFLDTNETPYFMKSI	FALSE	FALSE	0.8508990188097497	FALSE	S/T	S/T	0.193131	0.582	0.287	0.0525	0.041
Q96PY6	Serine/threonine-protein kinase Nek1	NEK1	P13010-T697	P13010	XRCC5	697	T	EASGSSVTAEEAKKF	FALSE	FALSE	0.8743534821500504	FALSE	S/T	S/T	0.511424	0.582	0.287	0.0525	0.041
Q96PY6	Serine/threonine-protein kinase Nek1	NEK1	P13010-T715	P13010	XRCC5	715	T	KDKPSGDTAAVFEEG	FALSE	FALSE	0.8694051702775707	FALSE	S/T	S/T	0.791432	0.582	0.287	0.0525	0.041
Q96PY6	Serine/threonine-protein kinase Nek1	NEK1	P13051-T6	P13051	UNG	6	T	__MIGQKTLYSFFSP	FALSE	FALSE	0.5424679400726411	FALSE	S/T	S/T	0.276255	0.697	0.243	0.041	0.041
Q96PY6	Serine/threonine-protein kinase Nek1	NEK1	P13051-T31	P13051	UNG	31	T	PEPAVQGTGVAGVPE	FALSE	FALSE	0.5424679400726411	FALSE	S/T	S/T	0.278263	0.697	0.243	0.041	0.041
Q96PY6	Serine/threonine-protein kinase Nek1	NEK1	P13196-T280	P13196	HEM1	280	T	HGAGAGGTRNISGTS	FALSE	FALSE	0.6879864734573387	FALSE	S/T	S/T	0.595613	0.73	0.287	0.041	0.041
Q96PY6	Serine/threonine-protein kinase Nek1	NEK1	P13497-T78	P13497	BMP1	78	T	AVDLRRHTARKSSIK	FALSE	FALSE	0.5132862411948789	FALSE	S/T	S/T	0.102297	0.476	0.288	0.041	0.041
Q96PY6	Serine/threonine-protein kinase Nek1	NEK1	P13497-T285	P13497	BMP1	285	T	SRGIFLDTIVPKYEV	FALSE	FALSE	0.639759626327314	FALSE	S/T	S/T	0.62327	0.476	0.288	0.041	0.041
Q96PY6	Serine/threonine-protein kinase Nek1	NEK1	P13497-T870	P13497	BMP1	870	T	QVRADVKTKDLYSHA	FALSE	FALSE	0.6314963695482456	FALSE	S/T	S/T	0.393125	0.476	0.288	0.041	0.041
Q96PY6	Serine/threonine-protein kinase Nek1	NEK1	P13521-T559	P13521	SCG2	559	T	NQGSSQETDKLAPVS	FALSE	FALSE	0.5483310797322326	FALSE	S/T	S/T	0.208957	0.466	0.289	0.041	0.041
Q96PY6	Serine/threonine-protein kinase Nek1	NEK1	P13533-T256	P13533	MYH6	256	T	IRIHFGATGKLASAD	FALSE	FALSE	0.5113326504881548	FALSE	S/T	S/T	0.904035	0.544	0.218	0.041	0.041
Q96PY6	Serine/threonine-protein kinase Nek1	NEK1	P13533-T450	P13533	MYH6	450	T	RINATLETKQPRQYF	FALSE	FALSE	0.5256937195808318	FALSE	S/T	S/T	0.733506	0.544	0.218	0.041	0.041
Q96PY6	Serine/threonine-protein kinase Nek1	NEK1	P13533-T666	P13533	MYH6	666	T	KLMTNLRTTHPHFVR	FALSE	FALSE	0.5256937195808318	FALSE	S/T	S/T	0.727254	0.544	0.218	0.041	0.041
Q96PY6	Serine/threonine-protein kinase Nek1	NEK1	P13533-T1375	P13533	MYH6	1375	T	SEVAQWRTKYETDAI	FALSE	FALSE	0.515022813018148	FALSE	S/T	S/T	0.567831	0.544	0.218	0.041	0.041
Q96PY6	Serine/threonine-protein kinase Nek1	NEK1	P13533-T1499	P13533	MYH6	1499	T	ESLEHLETFKRENKN	FALSE	FALSE	0.5193445444037914	FALSE	S/T	S/T	0.639585	0.544	0.218	0.041	0.041
Q96PY6	Serine/threonine-protein kinase Nek1	NEK1	P13533-T1601	P13533	MYH6	1601	T	RVVDSLQTSLDAETR	FALSE	FALSE	0.5193445444037914	FALSE	S/T	S/T	0.63533	0.544	0.218	0.041	0.041
Q96PY6	Serine/threonine-protein kinase Nek1	NEK1	P13535-T63	P13535	MYH8	63	T	SKEGGKVTVKTEGGA	FALSE	FALSE	0.7700951139547667	FALSE	S/T	S/T	0.399891	0.605	0.316	0.041	0.041
Q96PY6	Serine/threonine-protein kinase Nek1	NEK1	P13535-T73	P13535	MYH8	73	T	TEGGATLTVREDQVF	FALSE	FALSE	0.7602509186507413	FALSE	S/T	S/T	0.373137	0.605	0.316	0.041	0.041
Q96PY6	Serine/threonine-protein kinase Nek1	NEK1	P13535-T170	P13535	MYH8	170	T	NAYQFMLTDRENQSI	FALSE	FALSE	0.7495297966131992	FALSE	S/T	S/T	0.332178	0.605	0.316	0.041	0.041
Q96PY6	Serine/threonine-protein kinase Nek1	NEK1	P13535-T200	P13535	MYH8	200	T	RVIQYFATIAVTGEK	FALSE	FALSE	0.7948501325997196	FALSE	S/T	S/T	0.689408	0.605	0.316	0.041	0.041
Q96PY6	Serine/threonine-protein kinase Nek1	NEK1	P13535-T257	P13535	MYH8	257	T	FIRIHFGTTGKLASA	FALSE	FALSE	0.7911882641353977	FALSE	S/T	S/T	0.59593	0.605	0.316	0.041	0.041
Q96PY6	Serine/threonine-protein kinase Nek1	NEK1	P13535-T258	P13535	MYH8	258	T	IRIHFGTTGKLASAD	FALSE	FALSE	0.7926470570263842	FALSE	S/T	S/T	0.84558	0.605	0.316	0.041	0.041
Q96PY6	Serine/threonine-protein kinase Nek1	NEK1	P13535-T356	P13535	MYH8	356	T	KVSIYKLTGAVMHYG	FALSE	FALSE	0.7709840028436556	FALSE	S/T	S/T	0.404733	0.605	0.316	0.041	0.041
Q96PY6	Serine/threonine-protein kinase Nek1	NEK1	P13535-T381	P13535	MYH8	381	T	EQAEPDGTEVADKAA	FALSE	FALSE	0.6662778635227159	FALSE	S/T	S/T	0.141044	0.605	0.316	0.041	0.041
Q96PY6	Serine/threonine-protein kinase Nek1	NEK1	P13535-T415	P13535	MYH8	415	T	KVGNEYVTKGQTVQQ	FALSE	FALSE	0.7765755410393025	FALSE	S/T	S/T	0.508607	0.605	0.316	0.041	0.041
Q96PY6	Serine/threonine-protein kinase Nek1	NEK1	P13535-T419	P13535	MYH8	419	T	EYVTKGQTVQQVYNA	FALSE	FALSE	0.7789630527545194	FALSE	S/T	S/T	0.463935	0.605	0.316	0.041	0.041
Q96PY6	Serine/threonine-protein kinase Nek1	NEK1	P13535-T452	P13535	MYH8	452	T	RINQQLDTKQPRQYF	FALSE	FALSE	0.7952577083572954	FALSE	S/T	S/T	0.661408	0.605	0.316	0.041	0.041
Q96PY6	Serine/threonine-protein kinase Nek1	NEK1	P13535-T649	P13535	MYH8	649	T	KKGSSFQTVSALFRE	FALSE	FALSE	0.7775860501306577	FALSE	S/T	S/T	0.439089	0.605	0.316	0.041	0.041
Q96PY6	Serine/threonine-protein kinase Nek1	NEK1	P13535-T663	P13535	MYH8	663	T	ENLNKLMTNLRSTHP	FALSE	FALSE	0.7013829315931585	FALSE	S/T	S/T	0.276142	0.605	0.316	0.041	0.041
Q96PY6	Serine/threonine-protein kinase Nek1	NEK1	P13535-T681	P13535	MYH8	681	T	RCIIPNETKTPGAME	FALSE	FALSE	0.7948501325997196	FALSE	S/T	S/T	0.670093	0.605	0.316	0.041	0.041
Q96PY6	Serine/threonine-protein kinase Nek1	NEK1	P13535-T791	P13535	MYH8	791	T	LAQIITRTQAVCRGF	FALSE	FALSE	0.6694625298497862	FALSE	S/T	S/T	0.129035	0.605	0.316	0.041	0.041
Q96PY6	Serine/threonine-protein kinase Nek1	NEK1	P13535-T854	P13535	MYH8	854	T	ETEKEMATMKEEFQK	FALSE	FALSE	0.7612235978405167	FALSE	S/T	S/T	0.379397	0.605	0.316	0.041	0.041
Q96PY6	Serine/threonine-protein kinase Nek1	NEK1	P13535-T862	P13535	MYH8	862	T	MKEEFQKTKDELAKS	FALSE	FALSE	0.7777879695893457	FALSE	S/T	S/T	0.515866	0.605	0.316	0.041	0.041
Q96PY6	Serine/threonine-protein kinase Nek1	NEK1	P13535-T963	P13535	MYH8	963	T	DIDDLELTLAKVEKE	FALSE	FALSE	0.7775860501306577	FALSE	S/T	S/T	0.443372	0.605	0.316	0.041	0.041
Q96PY6	Serine/threonine-protein kinase Nek1	NEK1	P13535-T982	P13535	MYH8	982	T	ENKVKNLTEEMAGLD	FALSE	FALSE	0.6962141423895782	FALSE	S/T	S/T	0.278212	0.605	0.316	0.041	0.041
Q96PY6	Serine/threonine-protein kinase Nek1	NEK1	P13535-T991	P13535	MYH8	991	T	EMAGLDETIAKLSKE	FALSE	FALSE	0.7948501325997196	FALSE	S/T	S/T	0.675323	0.605	0.316	0.041	0.041
Q96PY6	Serine/threonine-protein kinase Nek1	NEK1	P13535-T1277	P13535	MYH8	1277	T	QRLINDLTAQRARLQ	FALSE	FALSE	0.7522635040608285	FALSE	S/T	S/T	0.358095	0.605	0.316	0.041	0.041
Q96PY6	Serine/threonine-protein kinase Nek1	NEK1	P13535-T1376	P13535	MYH8	1376	T	SEVAQWRTKYETDAI	FALSE	FALSE	0.7906882641353976	FALSE	S/T	S/T	0.567831	0.605	0.316	0.041	0.041
Q96PY6	Serine/threonine-protein kinase Nek1	NEK1	P13535-T1380	P13535	MYH8	1380	T	QWRTKYETDAIQRTE	FALSE	FALSE	0.6651952698320573	FALSE	S/T	S/T	0.16608	0.605	0.316	0.041	0.041
Q96PY6	Serine/threonine-protein kinase Nek1	NEK1	P13535-T1386	P13535	MYH8	1386	T	ETDAIQRTEELEEAK	FALSE	FALSE	0.6147585969371462	FALSE	S/T	S/T	0.0870182	0.605	0.316	0.041	0.041
Q96PY6	Serine/threonine-protein kinase Nek1	NEK1	P13535-T1420	P13535	MYH8	1420	T	KCASLEKTKQRLQNE	FALSE	FALSE	0.7751409802246191	FALSE	S/T	S/T	0.539409	0.605	0.316	0.041	0.041
Q96PY6	Serine/threonine-protein kinase Nek1	NEK1	P13535-T1466	P13535	MYH8	1466	T	WKQKYEETQAELEAS	FALSE	FALSE	0.6804039905156993	FALSE	S/T	S/T	0.112012	0.605	0.316	0.041	0.041
Q96PY6	Serine/threonine-protein kinase Nek1	NEK1	P13535-T1482	P13535	MYH8	1482	T	KESRSLSTELFKVKN	FALSE	FALSE	0.6710416632896321	FALSE	S/T	S/T	0.225673	0.605	0.316	0.041	0.041
Q96PY6	Serine/threonine-protein kinase Nek1	NEK1	P13535-T1516	P13535	MYH8	1516	T	QQEISDLTEQIAEGG	FALSE	FALSE	0.629543189905014	FALSE	S/T	S/T	0.0947395	0.605	0.316	0.041	0.041
Q96PY6	Serine/threonine-protein kinase Nek1	NEK1	P13535-T1603	P13535	MYH8	1603	T	VVETMQSTLDAEIRS	FALSE	FALSE	0.6837896135485244	FALSE	S/T	S/T	0.307998	0.605	0.316	0.041	0.041
Q96PY6	Serine/threonine-protein kinase Nek1	NEK1	P13535-T1649	P13535	MYH8	1649	T	SLRNYRNTQGILKET	FALSE	FALSE	0.600959405179873	FALSE	S/T	S/T	0.0817329	0.605	0.316	0.041	0.041
Q96PY6	Serine/threonine-protein kinase Nek1	NEK1	P13535-T1721	P13535	MYH8	1721	T	ERVQLLHTQNTSLIN	FALSE	FALSE	0.7909194204934461	FALSE	S/T	S/T	0.616196	0.605	0.316	0.041	0.041
Q96PY6	Serine/threonine-protein kinase Nek1	NEK1	P13535-T1724	P13535	MYH8	1724	T	QLLHTQNTSLINTKK	FALSE	FALSE	0.7044376203530359	FALSE	S/T	S/T	0.261128	0.605	0.316	0.041	0.041
Q96PY6	Serine/threonine-protein kinase Nek1	NEK1	P13535-T1729	P13535	MYH8	1729	T	QNTSLINTKKKLEND	FALSE	FALSE	0.7907470570263841	FALSE	S/T	S/T	0.823948	0.605	0.316	0.041	0.041
Q96PY6	Serine/threonine-protein kinase Nek1	NEK1	P13535-T1763	P13535	MYH8	1763	T	EKAKKAITDAAMMAE	FALSE	FALSE	0.7569821607404302	FALSE	S/T	S/T	0.347582	0.605	0.316	0.041	0.041
Q96PY6	Serine/threonine-protein kinase Nek1	NEK1	P13535-T1778	P13535	MYH8	1778	T	ELKKEQDTSAHLERM	FALSE	FALSE	0.6890443372010681	FALSE	S/T	S/T	0.28763	0.605	0.316	0.041	0.041
Q96PY6	Serine/threonine-protein kinase Nek1	NEK1	P13535-T1854	P13535	MYH8	1854	T	ERRVKELTYQTEEDR	FALSE	FALSE	0.5562800026164021	FALSE	S/T	S/T	0.0382356	0.605	0.316	0.041	0.041
Q96PY6	Serine/threonine-protein kinase Nek1	NEK1	P13569-T94	P13569	CFTR	94	T	FLYLGEVTKAVQPLL	FALSE	FALSE	0.5808999516997277	FALSE	S/T	S/T	0.62653	0.538	0.259	0.041	0.041
Q96PY6	Serine/threonine-protein kinase Nek1	NEK1	P13569-T604	P13569	CFTR	604	T	NKTRILVTSKMEHLK	FALSE	FALSE	0.5006710626714987	FALSE	S/T	S/T	0.333578	0.538	0.259	0.041	0.041
Q96PY6	Serine/threonine-protein kinase Nek1	NEK1	P13569-T682	P13569	CFTR	682	T	APVSWTETKKQSFKQ	FALSE	FALSE	0.5807858102855863	FALSE	S/T	S/T	0.612515	0.538	0.259	0.041	0.041
Q96PY6	Serine/threonine-protein kinase Nek1	NEK1	P13569-T774	P13569	CFTR	774	T	QSVLNLMTHSVNQGQ	FALSE	FALSE	0.5451102451474648	FALSE	S/T	S/T	0.385288	0.538	0.259	0.041	0.041
Q96PY6	Serine/threonine-protein kinase Nek1	NEK1	P13569-T1019	P13569	CFTR	1019	T	QPYIFVATVPVIVAF	FALSE	FALSE	0.5890113858821405	FALSE	S/T	S/T	0.641615	0.538	0.259	0.041	0.041
Q96PY6	Serine/threonine-protein kinase Nek1	NEK1	P13591-3-T727	P13591-3	NCAM1-3	727	T	AAHFVFRTSAQPTAI	FALSE	FALSE	0.5091764454524935	FALSE	S/T	S/T	0.372683	0.472	0.249	0.041	0.041
Q96PY6	Serine/threonine-protein kinase Nek1	NEK1	P13611-T642	P13611	CSPG2	642	T	FLGKYLSTTPFPSQH	FALSE	FALSE	0.5604924822412791	FALSE	S/T	S/T	0.137306	0.437	0.389	0.041	0.041
Q96PY6	Serine/threonine-protein kinase Nek1	NEK1	P13611-T716	P13611	CSPG2	716	T	KSPFMGKTEEEVFSG	FALSE	FALSE	0.5607595629866209	FALSE	S/T	S/T	0.129955	0.437	0.389	0.041	0.041
Q96PY6	Serine/threonine-protein kinase Nek1	NEK1	P13611-T2050	P13611	CSPG2	2050	T	EGLGEVGTVNEIDRR	FALSE	FALSE	0.6411955684289697	FALSE	S/T	S/T	0.395095	0.437	0.389	0.041	0.041
Q96PY6	Serine/threonine-protein kinase Nek1	NEK1	P13611-T2086	P13611	CSPG2	2086	T	KVSGTVSTNFPQTIE	FALSE	FALSE	0.5327441801183697	FALSE	S/T	S/T	0.0956989	0.437	0.389	0.041	0.041
Q96PY6	Serine/threonine-protein kinase Nek1	NEK1	P13611-T3205	P13611	CSPG2	3205	T	RLQGAHLTSILSHEE	FALSE	FALSE	0.5590044532875782	FALSE	S/T	S/T	0.14331	0.437	0.389	0.041	0.041
Q96PY6	Serine/threonine-protein kinase Nek1	NEK1	P13639-T54	P13639	EF2	54	T	ASARAGETRFTDTRK	FALSE	FALSE	0.6188058516770486	FALSE	S/T	S/T	0.980595	0.58	0.259	0.041	0.041
Q96PY6	Serine/threonine-protein kinase Nek1	NEK1	P13639-T57	P13639	EF2	57	T	RAGETRFTDTRKDEQ	FALSE	FALSE	0.6168304739526165	FALSE	S/T	S/T	0.878599	0.58	0.259	0.041	0.041
Q96PY6	Serine/threonine-protein kinase Nek1	NEK1	P13639-T59	P13639	EF2	59	T	GETRFTDTRKDEQER	FALSE	FALSE	0.6217111067182045	FALSE	S/T	S/T	0.991877	0.58	0.259	0.041	0.041
Q96PY6	Serine/threonine-protein kinase Nek1	NEK1	P13639-T73	P13639	EF2	73	T	RCITIKSTAISLFYE	FALSE	FALSE	0.6111703247162975	FALSE	S/T	S/T	0.950094	0.58	0.259	0.041	0.041
Q96PY6	Serine/threonine-protein kinase Nek1	NEK1	P13639-T177	P13639	EF2	177	T	EPEELYQTFQRIVEN	FALSE	FALSE	0.6103928301125496	FALSE	S/T	S/T	0.967081	0.58	0.259	0.041	0.041
Q96PY6	Serine/threonine-protein kinase Nek1	NEK1	P13639-T288	P13639	EF2	288	T	EGKKLPRTFCQLILD	FALSE	FALSE	0.6147502961214929	FALSE	S/T	S/T	0.984565	0.58	0.259	0.041	0.041
Q96PY6	Serine/threonine-protein kinase Nek1	NEK1	P13639-T355	P13639	EF2	355	T	DALLQMITIHLPSPV	FALSE	FALSE	0.6111703247162975	FALSE	S/T	S/T	0.951882	0.58	0.259	0.041	0.041
Q96PY6	Serine/threonine-protein kinase Nek1	NEK1	P13639-T404	P13639	EF2	404	T	YISKMVPTSDKGRFY	FALSE	FALSE	0.6144713052174325	FALSE	S/T	S/T	0.941443	0.58	0.259	0.041	0.041
Q96PY6	Serine/threonine-protein kinase Nek1	NEK1	P13639-T435	P13639	EF2	435	T	RIMGPNYTPGKKEDL	FALSE	FALSE	0.6097697013404768	FALSE	S/T	S/T	0.814662	0.58	0.259	0.041	0.041
Q96PY6	Serine/threonine-protein kinase Nek1	NEK1	P13639-T450	P13639	EF2	450	T	YLKPIQRTILMMGRY	FALSE	FALSE	0.6093339153838674	FALSE	S/T	S/T	0.967931	0.58	0.259	0.041	0.041
Q96PY6	Serine/threonine-protein kinase Nek1	NEK1	P13639-T582	P13639	EF2	582	T	PVVSYRETVSEESNV	FALSE	FALSE	0.6100204514447228	FALSE	S/T	S/T	0.842267	0.58	0.259	0.041	0.041
Q96PY6	Serine/threonine-protein kinase Nek1	NEK1	P13639-T724	P13639	EF2	724	T	GGGQIIPTARRCLYA	FALSE	FALSE	0.6217111067182045	FALSE	S/T	S/T	0.99179	0.58	0.259	0.041	0.041
Q96PY6	Serine/threonine-protein kinase Nek1	NEK1	P13639-T779	P13639	EF2	779	T	EESQVAGTPMFVVKA	FALSE	FALSE	0.6053720175438686	FALSE	S/T	S/T	0.621377	0.58	0.259	0.041	0.041
Q96PY6	Serine/threonine-protein kinase Nek1	NEK1	P13645-T277	P13645	K1C10	277	T	EMQIESLTEELAYLK	FALSE	FALSE	0.6683873006813362	FALSE	S/T	S/T	0.255731	0.645	0.307	0.041	0.041
Q96PY6	Serine/threonine-protein kinase Nek1	NEK1	P13645-T430	P13645	K1C10	430	T	AETECQNTEYQQLLD	FALSE	FALSE	0.7364510122829426	FALSE	S/T	S/T	0.422894	0.645	0.307	0.041	0.041
Q96PY6	Serine/threonine-protein kinase Nek1	NEK1	P13646-T168	P13646	K1C13	168	T	ELRDKILTATIENNR	FALSE	FALSE	0.5004877772872536	FALSE	S/T	S/T	0.283709	0.716	0.22	0.041	0.041
Q96PY6	Serine/threonine-protein kinase Nek1	NEK1	P13646-T311	P13646	K1C13	311	T	NKEVSTNTAMIQTSK	FALSE	FALSE	0.5004877772872536	FALSE	S/T	S/T	0.285652	0.716	0.22	0.041	0.041
Q96PY6	Serine/threonine-protein kinase Nek1	NEK1	P13646-T316	P13646	K1C13	316	T	TNTAMIQTSKTEITE	FALSE	FALSE	0.5822739780873858	FALSE	S/T	S/T	0.650058	0.716	0.22	0.041	0.041
Q96PY6	Serine/threonine-protein kinase Nek1	NEK1	P13647-T19	P13647	K2C5	19	T	GGSRSFSTASAITPS	FALSE	FALSE	0.5325395031451959	FALSE	S/T	S/T	0.678628	0.681	0.218	0.041	0.041
Q96PY6	Serine/threonine-protein kinase Nek1	NEK1	P13647-T78	P13647	K2C5	78	T	SKRISISTSGGSFRN	FALSE	FALSE	0.5279128421310525	FALSE	S/T	S/T	0.63008	0.681	0.218	0.041	0.041
Q96PY6	Serine/threonine-protein kinase Nek1	NEK1	P13647-T174	P13647	K2C5	174	T	EEREQIKTLNNKFAS	FALSE	FALSE	0.5365395031451959	FALSE	S/T	S/T	0.685024	0.681	0.218	0.041	0.041
Q96PY6	Serine/threonine-protein kinase Nek1	NEK1	P13647-T363	P13647	K2C5	363	T	EAESWYQTKYEELQQ	FALSE	FALSE	0.5496493153915201	FALSE	S/T	S/T	0.736225	0.681	0.218	0.041	0.041
Q96PY6	Serine/threonine-protein kinase Nek1	NEK1	P13667-T156	P13667	PDIA4	156	T	VDYEGSRTQEEIVAK	FALSE	FALSE	0.7293717746726263	FALSE	S/T	S/T	0.706484	0.509	0.508	0.041	0.041
Q96PY6	Serine/threonine-protein kinase Nek1	NEK1	P13667-T173	P13667	PDIA4	173	T	EVSQPDWTPPPEVTL	FALSE	FALSE	0.6055819769283156	FALSE	S/T	S/T	0.0712719	0.509	0.508	0.041	0.041
Q96PY6	Serine/threonine-protein kinase Nek1	NEK1	P13667-T238	P13667	PDIA4	238	T	PLAKVDATAETDLAK	FALSE	FALSE	0.6969053541624605	FALSE	S/T	S/T	0.848169	0.509	0.508	0.041	0.041
Q96PY6	Serine/threonine-protein kinase Nek1	NEK1	P13667-T241	P13667	PDIA4	241	T	KVDATAETDLAKRFD	FALSE	FALSE	0.7089268413463796	FALSE	S/T	S/T	0.830855	0.509	0.508	0.041	0.041
Q96PY6	Serine/threonine-protein kinase Nek1	NEK1	P13667-T254	P13667	PDIA4	254	T	FDVSGYPTLKIFRKG	FALSE	FALSE	0.6842464071134671	FALSE	S/T	S/T	0.908362	0.509	0.508	0.041	0.041
Q96PY6	Serine/threonine-protein kinase Nek1	NEK1	P13667-T380	P13667	PDIA4	380	T	MMDVQGSTQDSAIKD	FALSE	FALSE	0.7250654477940489	FALSE	S/T	S/T	0.721176	0.509	0.508	0.041	0.041
Q96PY6	Serine/threonine-protein kinase Nek1	NEK1	P13667-T410	P13667	PDIA4	410	T	SNDAKRYTRRPLVVV	FALSE	FALSE	0.7250654477940489	FALSE	S/T	S/T	0.721983	0.509	0.508	0.041	0.041
Q96PY6	Serine/threonine-protein kinase Nek1	NEK1	P13667-T449	P13667	PDIA4	449	T	AKDFPEYTFAIADEE	FALSE	FALSE	0.7226826243696427	FALSE	S/T	S/T	0.733629	0.509	0.508	0.041	0.041
Q96PY6	Serine/threonine-protein kinase Nek1	NEK1	P13667-T586	P13667	PDIA4	586	T	VIAKMDATANDVPSD	FALSE	FALSE	0.7142963373406309	FALSE	S/T	S/T	0.953659	0.509	0.508	0.041	0.041
Q96PY6	Serine/threonine-protein kinase Nek1	NEK1	P13674-T40	P13674	P4HA1	40	T	HTEKDLVTSLKDYIK	FALSE	FALSE	0.6354728537323314	FALSE	S/T	S/T	0.203491	0.608	0.545	0.041	0.041
Q96PY6	Serine/threonine-protein kinase Nek1	NEK1	P13674-T364	P13674	P4HA1	364	T	KPRLRRATISNPITG	FALSE	FALSE	0.5272381470995575	FALSE	S/T	S/T	0.0483948	0.608	0.545	0.041	0.041
Q96PY6	Serine/threonine-protein kinase Nek1	NEK1	P13725-T98	P13725	ONCM	98	T	GRRGFLQTLNATLGC	FALSE	FALSE	0.5027122518821461	FALSE	S/T	S/T	0.803095	0.372	0.276	0.041	0.041
Q96PY6	Serine/threonine-protein kinase Nek1	NEK1	P13796-T89	P13796	PLSL	89	T	KSTDVAKTFRKAINK	FALSE	FALSE	0.5011968377005163	FALSE	S/T	S/T	0.535166	0.538	0.233	0.041	0.041
Q96PY6	Serine/threonine-protein kinase Nek1	NEK1	P13797-T492	P13797	PLST	492	T	DLNDGNQTLTLALVW	FALSE	FALSE	0.5341008042027152	FALSE	S/T	S/T	0.734062	0.643	0.2	0.041	0.041
Q96PY6	Serine/threonine-protein kinase Nek1	NEK1	P13798-T692	P13798	ACPH	692	T	EYYRALKTRNVPVRL	FALSE	FALSE	0.5092290900281193	FALSE	S/T	S/T	0.440297	0.569	0.268	0.041	0.041
Q96PY6	Serine/threonine-protein kinase Nek1	NEK1	P13861-T104	P13861	KAP2	104	T	RVSVCAETYNPDEEE	FALSE	FALSE	0.5286951249911147	FALSE	S/T	S/T	0.0711122	0.575	0.291	0.041	0.041
Q96PY6	Serine/threonine-protein kinase Nek1	NEK1	P13861-T290	P13861	KAP2	290	T	KDGERIITQGEKADS	FALSE	FALSE	0.5713095995791856	FALSE	S/T	S/T	0.16034	0.575	0.291	0.041	0.041
Q96PY6	Serine/threonine-protein kinase Nek1	NEK1	P13861-T343	P13861	KAP2	343	T	FGELALVTNKPRAAS	FALSE	FALSE	0.6367432948024695	FALSE	S/T	S/T	0.450013	0.575	0.291	0.041	0.041
Q96PY6	Serine/threonine-protein kinase Nek1	NEK1	P13861-2-T290	P13861-2	KAP2-2	290	T	KDGERIITQTKSNKD	FALSE	FALSE	0.5306156717045332	FALSE	S/T	S/T	0.0688418	0.575	0.291	0.041	0.041
Q96PY6	Serine/threonine-protein kinase Nek1	NEK1	P13929-T379	P13929	ENOB	379	T	RSGETEDTFIADLVV	FALSE	FALSE	0.5025972380070076	FALSE	S/T	S/T	0.806668	0.527	0.206	0.041	0.041
Q96PY6	Serine/threonine-protein kinase Nek1	NEK1	P13995-T191	P13995	MTDC	191	T	IKRTGIPTLGKNVVV	FALSE	FALSE	0.5317636522026056	FALSE	S/T	S/T	0.574944	0.54	0.19	0.041	0.041
Q96PY6	Serine/threonine-protein kinase Nek1	NEK1	P13995-T324	P13995	MTDC	324	T	VAMLMKNTIIAAKKV	FALSE	FALSE	0.5326485341589527	FALSE	S/T	S/T	0.59636	0.54	0.19	0.041	0.041
Q96PY6	Serine/threonine-protein kinase Nek1	NEK1	P14136-T150	P14136	GFAP	150	T	NLAQDLATVRQKLQD	FALSE	FALSE	0.5851923190917102	FALSE	S/T	S/T	0.635247	0.693	0.237	0.041	0.041
Q96PY6	Serine/threonine-protein kinase Nek1	NEK1	P14136-T240	P14136	GFAP	240	T	AALKEIRTQYEAMAS	FALSE	FALSE	0.5327594902377301	FALSE	S/T	S/T	0.316612	0.693	0.237	0.041	0.041
Q96PY6	Serine/threonine-protein kinase Nek1	NEK1	P14174-T8	P14174	MIF	8	T	MPMFIVNTNVPRASV	FALSE	FALSE	0.5221393689932019	FALSE	S/T	S/T	0.251501	0.624	0.246	0.041	0.041
Q96PY6	Serine/threonine-protein kinase Nek1	NEK1	P14210-T48	P14210	HGF	48	T	EFKKSAKTTLIKIDP	FALSE	FALSE	0.5353641787467296	FALSE	S/T	S/T	0.358066	0.385	0.271	0.041	0.041
Q96PY6	Serine/threonine-protein kinase Nek1	NEK1	P14222-T533	P14222	PERF	533	T	LPHLGGGTCLDYVPQ	FALSE	FALSE	0.6147722200921117	FALSE	S/T	S/T	0.480016	0.55	0.3	0.041	0.041
Q96PY6	Serine/threonine-protein kinase Nek1	NEK1	P14314-T26	P14314	GLU2B	26	T	RPRGVSLTNHHFYDE	FALSE	FALSE	0.6920923667997294	FALSE	S/T	S/T	0.104247	0.596	0.476	0.041	0.041
Q96PY6	Serine/threonine-protein kinase Nek1	NEK1	P14314-T448	P14314	GLU2B	448	T	GSPTSLGTWGSWIGP	FALSE	FALSE	0.7688928573686673	FALSE	S/T	S/T	0.671485	0.596	0.476	0.041	0.041
Q96PY6	Serine/threonine-protein kinase Nek1	NEK1	P14314-T494	P14314	GLU2B	494	T	KETMVTSTTEPSRCE	FALSE	FALSE	0.6164231830212863	FALSE	S/T	S/T	0.0710183	0.596	0.476	0.041	0.041
Q96PY6	Serine/threonine-protein kinase Nek1	NEK1	P14316-T164	P14316	IRF2	164	T	EYAVLTSTIKNEVDS	FALSE	FALSE	0.5158876780581831	FALSE	S/T	S/T	0.243402	0.766	0.254	0.041	0.041
Q96PY6	Serine/threonine-protein kinase Nek1	NEK1	P14317-T16	P14317	HCLS1	16	T	DVSVSVETQGDDWDT	FALSE	FALSE	0.5166875523284531	FALSE	S/T	S/T	0.21397	0.658	0.26	0.041	0.041
Q96PY6	Serine/threonine-protein kinase Nek1	NEK1	P14317-T23	P14317	HCLS1	23	T	TQGDDWDTDPDFVND	FALSE	FALSE	0.5111623693070142	FALSE	S/T	S/T	0.114315	0.658	0.26	0.041	0.041
Q96PY6	Serine/threonine-protein kinase Nek1	NEK1	P14317-T42	P14317	HCLS1	42	T	EQRWGAKTIEGSGRT	FALSE	FALSE	0.5203638339927554	FALSE	S/T	S/T	0.167433	0.658	0.26	0.041	0.041
Q96PY6	Serine/threonine-protein kinase Nek1	NEK1	P14317-T114	P14317	HCLS1	114	T	VEKHSSQTDAAKGFG	FALSE	FALSE	0.5531207936404509	FALSE	S/T	S/T	0.232636	0.658	0.26	0.041	0.041
Q96PY6	Serine/threonine-protein kinase Nek1	NEK1	P14317-T181	P14317	HCLS1	181	T	GYDYKGETEKHESQR	FALSE	FALSE	0.549167603973898	FALSE	S/T	S/T	0.224454	0.658	0.26	0.041	0.041
Q96PY6	Serine/threonine-protein kinase Nek1	NEK1	P14317-T219	P14317	HCLS1	219	T	FNEMEAPTTAYKKTT	FALSE	FALSE	0.5801032033701552	FALSE	S/T	S/T	0.552255	0.658	0.26	0.041	0.041
Q96PY6	Serine/threonine-protein kinase Nek1	NEK1	P14317-T220	P14317	HCLS1	220	T	NEMEAPTTAYKKTTP	FALSE	FALSE	0.516359669684781	FALSE	S/T	S/T	0.218741	0.658	0.26	0.041	0.041
Q96PY6	Serine/threonine-protein kinase Nek1	NEK1	P14317-T272	P14317	HCLS1	272	T	QQERKAVTKRSPEAP	FALSE	FALSE	0.5559110706104693	FALSE	S/T	S/T	0.385007	0.658	0.26	0.041	0.041
Q96PY6	Serine/threonine-protein kinase Nek1	NEK1	P14550-T280	P14550	AK1A1	280	T	NIKVFDFTFSPEEMK	FALSE	FALSE	0.5369368354490482	FALSE	S/T	S/T	0.566066	0.497	0.242	0.041	0.041
Q96PY6	Serine/threonine-protein kinase Nek1	NEK1	P14598-T133	P14598	NCF1	133	T	KLPTDNQTKKPETYL	FALSE	FALSE	0.5245117113274994	FALSE	S/T	S/T	0.431208	0.555	0.272	0.041	0.041
Q96PY6	Serine/threonine-protein kinase Nek1	NEK1	P14598-T382	P14598	NCF1	382	T	LNRCSESTKRKLASA	FALSE	FALSE	0.5706846379622554	FALSE	S/T	S/T	0.613402	0.555	0.272	0.041	0.041
Q96PY6	Serine/threonine-protein kinase Nek1	NEK1	P14618-T10	P14618	KPYM	10	T	KPHSEAGTAFIQTQQ	FALSE	FALSE	0.5215545970201746	FALSE	S/T	S/T	0.540151	0.59	0.22	0.041	0.041
Q96PY6	Serine/threonine-protein kinase Nek1	NEK1	P14618-T25	P14618	KPYM	25	T	LHAAMADTFLEHMCR	FALSE	FALSE	0.5577086984479	FALSE	S/T	S/T	0.807072	0.59	0.22	0.041	0.041
Q96PY6	Serine/threonine-protein kinase Nek1	NEK1	P14618-T45	P14618	KPYM	45	T	PPITARNTGIICTIG	FALSE	FALSE	0.5573966470242296	FALSE	S/T	S/T	0.691759	0.59	0.22	0.041	0.041
Q96PY6	Serine/threonine-protein kinase Nek1	NEK1	P14618-T50	P14618	KPYM	50	T	RNTGIICTIGPASRS	FALSE	FALSE	0.5549985003127018	FALSE	S/T	S/T	0.837676	0.59	0.22	0.041	0.041
Q96PY6	Serine/threonine-protein kinase Nek1	NEK1	P14618-T60	P14618	KPYM	60	T	PASRSVETLKEMIKS	FALSE	FALSE	0.555028803343005	FALSE	S/T	S/T	0.831933	0.59	0.22	0.041	0.041
Q96PY6	Serine/threonine-protein kinase Nek1	NEK1	P14618-T80	P14618	KPYM	80	T	RLNFSHGTHEYHAET	FALSE	FALSE	0.558007339550037	FALSE	S/T	S/T	0.846226	0.59	0.22	0.041	0.041
Q96PY6	Serine/threonine-protein kinase Nek1	NEK1	P14618-T87	P14618	KPYM	87	T	THEYHAETIKNVRTA	FALSE	FALSE	0.5633605888574358	FALSE	S/T	S/T	0.89266	0.59	0.22	0.041	0.041
Q96PY6	Serine/threonine-protein kinase Nek1	NEK1	P14618-T93	P14618	KPYM	93	T	ETIKNVRTATESFAS	FALSE	FALSE	0.5646002676936497	FALSE	S/T	S/T	0.77425600000000006	0.59	0.22	0.041	0.041
Q96PY6	Serine/threonine-protein kinase Nek1	NEK1	P14618-T121	P14618	KPYM	121	T	TKGPEIRTGLIKGSG	FALSE	FALSE	0.5655555094385634	FALSE	S/T	S/T	0.884041	0.59	0.22	0.041	0.041
Q96PY6	Serine/threonine-protein kinase Nek1	NEK1	P14618-T129	P14618	KPYM	129	T	GLIKGSGTAEVELKK	FALSE	FALSE	0.5635613610582081	FALSE	S/T	S/T	0.892084	0.59	0.22	0.041	0.041
Q96PY6	Serine/threonine-protein kinase Nek1	NEK1	P14618-T143	P14618	KPYM	143	T	KGATLKITLDNAYME	FALSE	FALSE	0.5607771714293287	FALSE	S/T	S/T	0.644904	0.59	0.22	0.041	0.041
Q96PY6	Serine/threonine-protein kinase Nek1	NEK1	P14618-T195	P14618	KPYM	195	T	KGADFLVTEVENGGS	FALSE	FALSE	0.5564266471658488	FALSE	S/T	S/T	0.81977	0.59	0.22	0.041	0.041
Q96PY6	Serine/threonine-protein kinase Nek1	NEK1	P14618-T328	P14618	KPYM	328	T	GKPVICATQMLESMI	FALSE	FALSE	0.5661385467634171	FALSE	S/T	S/T	0.753464	0.59	0.22	0.041	0.041
Q96PY6	Serine/threonine-protein kinase Nek1	NEK1	P14618-T365	P14618	KPYM	365	T	CIMLSGETAKGDYPL	FALSE	FALSE	0.5496642235756697	FALSE	S/T	S/T	0.941674	0.59	0.22	0.041	0.041
Q96PY6	Serine/threonine-protein kinase Nek1	NEK1	P14618-T409	P14618	KPYM	409	T	APITSDPTEATAVGA	FALSE	FALSE	0.5519273378421267	FALSE	S/T	S/T	0.627	0.59	0.22	0.041	0.041
Q96PY6	Serine/threonine-protein kinase Nek1	NEK1	P14618-T412	P14618	KPYM	412	T	TSDPTEATAVGAVEA	FALSE	FALSE	0.5580586437330967	FALSE	S/T	S/T	0.666475	0.59	0.22	0.041	0.041
Q96PY6	Serine/threonine-protein kinase Nek1	NEK1	P14618-T432	P14618	KPYM	432	T	SGAIIVLTKSGRSAH	FALSE	FALSE	0.5564266471658488	FALSE	S/T	S/T	0.817414	0.59	0.22	0.041	0.041
Q96PY6	Serine/threonine-protein kinase Nek1	NEK1	P14618-T454	P14618	KPYM	454	T	RAPIIAVTRNPQTAR	FALSE	FALSE	0.5629764814839393	FALSE	S/T	S/T	0.786368	0.59	0.22	0.041	0.041
Q96PY6	Serine/threonine-protein kinase Nek1	NEK1	P14618-T459	P14618	KPYM	459	T	AVTRNPQTARQAHLY	FALSE	FALSE	0.5627891602860072	FALSE	S/T	S/T	0.904046	0.59	0.22	0.041	0.041
Q96PY6	Serine/threonine-protein kinase Nek1	NEK1	P14618-T513	P14618	KPYM	513	T	GDVVIVLTGWRPGSG	FALSE	FALSE	0.5621015223880006	FALSE	S/T	S/T	0.86523	0.59	0.22	0.041	0.041
Q96PY6	Serine/threonine-protein kinase Nek1	NEK1	P14618-T524	P14618	KPYM	524	T	PGSGFTNTMRVVPVP	FALSE	FALSE	0.5513897582309312	FALSE	S/T	S/T	0.954186	0.59	0.22	0.041	0.041
Q96PY6	Serine/threonine-protein kinase Nek1	NEK1	P14618-2-T365	P14618-2	KPYM-2	365	T	CIMLSGETAKGDYPL	FALSE	FALSE	0.5487147070966536	FALSE	S/T	S/T	0.578489	0.59	0.22	0.041	0.041
Q96PY6	Serine/threonine-protein kinase Nek1	NEK1	P14621-T3	P14621	ACYP2	3	T	_____MSTAQSLKSV	FALSE	FALSE	0.7209021373906653	FALSE	S/T	S/T	0.0821502	0.754	0.459	0.041	0.041
Q96PY6	Serine/threonine-protein kinase Nek1	NEK1	P14621-T27	P14621	ACYP2	27	T	GVCFRMYTEDEARKI	FALSE	FALSE	0.660090426494338	FALSE	S/T	S/T	0.0462455	0.817	0.459	0.041	0.041
Q96PY6	Serine/threonine-protein kinase Nek1	NEK1	P14625-S64	P14625	ENPL	64	S	QLDGLNASQIRELRE	FALSE	FALSE	0.5512000963586184	FALSE	S/T	S/T	0.0278444	0.579	0.4	0.041	0.041
Q96PY6	Serine/threonine-protein kinase Nek1	NEK1	P14625-S92	P14625	ENPL	92	S	MMKLIINSLYKNKEI	FALSE	FALSE	0.5280539350130378	FALSE	S/T	S/T	0.019391	0.579	0.4	0.041	0.041
Q96PY6	Serine/threonine-protein kinase Nek1	NEK1	P14625-S106	P14625	ENPL	106	S	IFLRELISNASDALD	FALSE	FALSE	0.5937079098881457	FALSE	S/T	S/T	0.0524329	0.579	0.4	0.041	0.041
Q96PY6	Serine/threonine-protein kinase Nek1	NEK1	P14625-S109	P14625	ENPL	109	S	RELISNASDALDKIR	FALSE	FALSE	0.5924824929820062	FALSE	S/T	S/T	0.0550605	0.579	0.4	0.041	0.041
Q96PY6	Serine/threonine-protein kinase Nek1	NEK1	P14625-S127	P14625	ENPL	127	S	LTDENALSGNEELTV	FALSE	FALSE	0.540025728974528	FALSE	S/T	S/T	0.0350919	0.579	0.4	0.041	0.041
Q96PY6	Serine/threonine-protein kinase Nek1	NEK1	P14625-S169	P14625	ENPL	169	S	NLGTIAKSGTSEFLN	FALSE	FALSE	0.6254098660500413	FALSE	S/T	S/T	0.0835172	0.579	0.4	0.041	0.041
Q96PY6	Serine/threonine-protein kinase Nek1	NEK1	P14625-S172	P14625	ENPL	172	S	TIAKSGTSEFLNKMT	FALSE	FALSE	0.5242090370789639	FALSE	S/T	S/T	0.0221768	0.579	0.4	0.041	0.041
Q96PY6	Serine/threonine-protein kinase Nek1	NEK1	P14625-S201	P14625	ENPL	201	S	QFGVGFYSAFLVADK	FALSE	FALSE	0.6183660583851024	FALSE	S/T	S/T	0.0803586	0.579	0.4	0.041	0.041
Q96PY6	Serine/threonine-protein kinase Nek1	NEK1	P14625-S347	P14625	ENPL	347	S	KPIWQRPSKEVEEDE	FALSE	FALSE	0.5325798203149389	FALSE	S/T	S/T	0.0184122	0.579	0.4	0.041	0.041
Q96PY6	Serine/threonine-protein kinase Nek1	NEK1	P14625-S385	P14625	ENPL	385	S	EGEVTFKSILFVPTS	FALSE	FALSE	0.574088917794132	FALSE	S/T	S/T	0.0440865	0.579	0.4	0.041	0.041
Q96PY6	Serine/threonine-protein kinase Nek1	NEK1	P14625-S392	P14625	ENPL	392	S	SILFVPTSAPRGLFD	FALSE	FALSE	0.514657957541931	FALSE	S/T	S/T	0.0249234	0.579	0.4	0.041	0.041
Q96PY6	Serine/threonine-protein kinase Nek1	NEK1	P14625-S403	P14625	ENPL	403	S	GLFDEYGSKKSDYIK	FALSE	FALSE	0.5966497027280009	FALSE	S/T	S/T	0.0775328	0.579	0.4	0.041	0.041
Q96PY6	Serine/threonine-protein kinase Nek1	NEK1	P14625-S439	P14625	ENPL	439	S	FVKGVVDSDDLPLNV	FALSE	FALSE	0.5014935886747223	FALSE	S/T	S/T	0.0142464	0.579	0.4	0.041	0.041
Q96PY6	Serine/threonine-protein kinase Nek1	NEK1	P14625-S447	P14625	ENPL	447	S	DDLPLNVSRETLQQH	FALSE	FALSE	0.6171693194871428	FALSE	S/T	S/T	0.0642148	0.579	0.4	0.041	0.041
Q96PY6	Serine/threonine-protein kinase Nek1	NEK1	P14625-S501	P14625	ENPL	501	S	LGVIEDHSNRTRLAK	FALSE	FALSE	0.5346477954662697	FALSE	S/T	S/T	0.027464	0.579	0.4	0.041	0.041
Q96PY6	Serine/threonine-protein kinase Nek1	NEK1	P14625-S514	P14625	ENPL	514	S	AKLLRFQSSHHPTDI	FALSE	FALSE	0.5258825280303333	FALSE	S/T	S/T	0.0172361	0.579	0.4	0.041	0.041
Q96PY6	Serine/threonine-protein kinase Nek1	NEK1	P14625-S515	P14625	ENPL	515	S	KLLRFQSSHHPTDIT	FALSE	FALSE	0.5346215279242654	FALSE	S/T	S/T	0.0357693	0.579	0.4	0.041	0.041
Q96PY6	Serine/threonine-protein kinase Nek1	NEK1	P14625-S544	P14625	ENPL	544	S	KIYFMAGSSRKEAES	FALSE	FALSE	0.675076102203623	FALSE	S/T	S/T	0.113877	0.579	0.4	0.041	0.041
Q96PY6	Serine/threonine-protein kinase Nek1	NEK1	P14625-S545	P14625	ENPL	545	S	IYFMAGSSRKEAESS	FALSE	FALSE	0.5518146625144683	FALSE	S/T	S/T	0.028922	0.579	0.4	0.041	0.041
Q96PY6	Serine/threonine-protein kinase Nek1	NEK1	P14625-S551	P14625	ENPL	551	S	SSRKEAESSPFVERL	FALSE	FALSE	0.5080595431614596	FALSE	S/T	S/T	0.0237252	0.579	0.4	0.041	0.041
Q96PY6	Serine/threonine-protein kinase Nek1	NEK1	P14625-S674	P14625	ENPL	674	S	YQTGKDISTNYYASQ	FALSE	FALSE	0.5317669584904454	FALSE	S/T	S/T	0.0203295	0.579	0.4	0.041	0.041
Q96PY6	Serine/threonine-protein kinase Nek1	NEK1	P14625-S680	P14625	ENPL	680	S	ISTNYYASQKKTFEI	FALSE	FALSE	0.5325798203149389	FALSE	S/T	S/T	0.0184559	0.579	0.4	0.041	0.041
Q96PY6	Serine/threonine-protein kinase Nek1	NEK1	P14625-S725	P14625	ENPL	725	S	FETATLRSGYLLPDT	FALSE	FALSE	0.5959270648008175	FALSE	S/T	S/T	0.0774784	0.579	0.4	0.041	0.041
Q96PY6	Serine/threonine-protein kinase Nek1	NEK1	P14625-T44	P14625	ENPL	44	T	KSREGSRTDDEVVQR	FALSE	FALSE	0.7193002666246964	FALSE	S/T	S/T	0.777935	0.579	0.4	0.041	0.041
Q96PY6	Serine/threonine-protein kinase Nek1	NEK1	P14625-T133	P14625	ENPL	133	T	LSGNEELTVKIKCDK	FALSE	FALSE	0.7303159877913392	FALSE	S/T	S/T	0.975949	0.579	0.4	0.041	0.041
Q96PY6	Serine/threonine-protein kinase Nek1	NEK1	P14625-T155	P14625	ENPL	155	T	TDTGVGMTREELVKN	FALSE	FALSE	0.7317445592199107	FALSE	S/T	S/T	0.971037	0.579	0.4	0.041	0.041
Q96PY6	Serine/threonine-protein kinase Nek1	NEK1	P14625-T165	P14625	ENPL	165	T	ELVKNLGTIAKSGTS	FALSE	FALSE	0.7320750518724785	FALSE	S/T	S/T	0.996733	0.579	0.4	0.041	0.041
Q96PY6	Serine/threonine-protein kinase Nek1	NEK1	P14625-T171	P14625	ENPL	171	T	GTIAKSGTSEFLNKM	FALSE	FALSE	0.7304527287262452	FALSE	S/T	S/T	0.977489	0.579	0.4	0.041	0.041
Q96PY6	Serine/threonine-protein kinase Nek1	NEK1	P14625-T179	P14625	ENPL	179	T	SEFLNKMTEAQEDGQ	FALSE	FALSE	0.7155147544131012	FALSE	S/T	S/T	0.926209	0.579	0.4	0.041	0.041
Q96PY6	Serine/threonine-protein kinase Nek1	NEK1	P14625-T288	P14625	ENPL	288	T	VWSSKTETVEEPMEE	FALSE	FALSE	0.7163745044284944	FALSE	S/T	S/T	0.915894	0.579	0.4	0.041	0.041
Q96PY6	Serine/threonine-protein kinase Nek1	NEK1	P14625-T391	P14625	ENPL	391	T	KSILFVPTSAPRGLF	FALSE	FALSE	0.730800600412305	FALSE	S/T	S/T	0.99526	0.579	0.4	0.041	0.041
Q96PY6	Serine/threonine-protein kinase Nek1	NEK1	P14625-T450	P14625	ENPL	450	T	PLNVSRETLQQHKLL	FALSE	FALSE	0.7317445592199107	FALSE	S/T	S/T	0.970755	0.579	0.4	0.041	0.041
Q96PY6	Serine/threonine-protein kinase Nek1	NEK1	P14625-T468	P14625	ENPL	468	T	RKKLVRKTLDMIKKI	FALSE	FALSE	0.718966065784991	FALSE	S/T	S/T	0.948884	0.579	0.4	0.041	0.041
Q96PY6	Serine/threonine-protein kinase Nek1	NEK1	P14625-T504	P14625	ENPL	504	T	IEDHSNRTRLAKLLR	FALSE	FALSE	0.7315896334881501	FALSE	S/T	S/T	0.983244	0.579	0.4	0.041	0.041
Q96PY6	Serine/threonine-protein kinase Nek1	NEK1	P14625-T604	P14625	ENPL	604	T	KFDESEKTKESREAV	FALSE	FALSE	0.7166867710862013	FALSE	S/T	S/T	0.946451	0.579	0.4	0.041	0.041
Q96PY6	Serine/threonine-protein kinase Nek1	NEK1	P14625-T641	P14625	ENPL	641	T	AVVSQRLTESPCALV	FALSE	FALSE	0.7192707706382898	FALSE	S/T	S/T	0.86934	0.579	0.4	0.041	0.041
Q96PY6	Serine/threonine-protein kinase Nek1	NEK1	P14625-T669	P14625	ENPL	669	T	MKAQAYQTGKDISTN	FALSE	FALSE	0.7331438643545305	FALSE	S/T	S/T	0.988856	0.579	0.4	0.041	0.041
Q96PY6	Serine/threonine-protein kinase Nek1	NEK1	P14625-T675	P14625	ENPL	675	T	QTGKDISTNYYASQK	FALSE	FALSE	0.7195339282788655	FALSE	S/T	S/T	0.941052	0.579	0.4	0.041	0.041
Q96PY6	Serine/threonine-protein kinase Nek1	NEK1	P14625-T684	P14625	ENPL	684	T	YYASQKKTFEINPRH	FALSE	FALSE	0.7192707706382898	FALSE	S/T	S/T	0.868922	0.579	0.4	0.041	0.041
Q96PY6	Serine/threonine-protein kinase Nek1	NEK1	P14625-T786	P14625	ENPL	786	T	DEEMDVGTDEEEETA	FALSE	FALSE	0.722165821909033	FALSE	S/T	S/T	0.738743	0.579	0.4	0.041	0.041
Q96PY6	Serine/threonine-protein kinase Nek1	NEK1	P14625-T797	P14625	ENPL	797	T	EETAKESTAEKDEL_	FALSE	FALSE	0.7208778177723972	FALSE	S/T	S/T	0.844246	0.579	0.4	0.041	0.041
Q96PY6	Serine/threonine-protein kinase Nek1	NEK1	P14635-T321	P14635	CCNB1	321	T	EVDVEQHTLAKYLME	FALSE	FALSE	0.6641953995417493	FALSE	S/T	S/T	0.218642	0.791	0.329	0.041	0.041
Q96PY6	Serine/threonine-protein kinase Nek1	NEK1	P14635-T364	P14635	CCNB1	364	T	DNGEWTPTLQHYLSY	FALSE	FALSE	0.673989391776322	FALSE	S/T	S/T	0.295777	0.791	0.329	0.041	0.041
Q96PY6	Serine/threonine-protein kinase Nek1	NEK1	P14635-T372	P14635	CCNB1	372	T	LQHYLSYTEESLLPV	FALSE	FALSE	0.6146344111871848	FALSE	S/T	S/T	0.0817662	0.791	0.329	0.041	0.041
Q96PY6	Serine/threonine-protein kinase Nek1	NEK1	P14635-T395	P14635	CCNB1	395	T	VMVNQGLTKHMTVKN	FALSE	FALSE	0.7949823185966013	FALSE	S/T	S/T	0.58832	0.791	0.329	0.041	0.041
Q96PY6	Serine/threonine-protein kinase Nek1	NEK1	P14678-T30	P14678	RSMB	30	T	DGRIFIGTFKAFDKH	FALSE	FALSE	0.6451013641456236	FALSE	S/T	S/T	0.83771	0.699	0.279	0.041	0.041
Q96PY6	Serine/threonine-protein kinase Nek1	NEK1	P14735-T55	P14735	IDE	55	T	KRIGNHITKSPEDKR	FALSE	FALSE	0.5872852110416125	FALSE	S/T	S/T	0.523716	0.638	0.269	0.041	0.041
Q96PY6	Serine/threonine-protein kinase Nek1	NEK1	P14735-T220	P14735	IDE	220	T	HPFSKFGTGNKYTLE	FALSE	FALSE	0.5590979848105044	FALSE	S/T	S/T	0.35573	0.638	0.269	0.041	0.041
Q96PY6	Serine/threonine-protein kinase Nek1	NEK1	P14735-T691	P14735	IDE	691	T	YYLRLLMTEVAWTKD	FALSE	FALSE	0.5487689027979958	FALSE	S/T	S/T	0.319233	0.638	0.269	0.041	0.041
Q96PY6	Serine/threonine-protein kinase Nek1	NEK1	P14735-T696	P14735	IDE	696	T	LMTEVAWTKDELKEA	FALSE	FALSE	0.5758871805429179	FALSE	S/T	S/T	0.484443	0.638	0.269	0.041	0.041
Q96PY6	Serine/threonine-protein kinase Nek1	NEK1	P14868-T52	P14868	SYDC	52	T	LVRVRDLTIQKADEV	FALSE	FALSE	0.5510396677224406	FALSE	S/T	S/T	0.0703088	0.595	0.313	0.041	0.041
Q96PY6	Serine/threonine-protein kinase Nek1	NEK1	P14868-T343	P14868	SYDC	343	T	PFKFLEPTLRLEYCE	FALSE	FALSE	0.759386038274183	FALSE	S/T	S/T	0.599764	0.595	0.313	0.041	0.041
Q96PY6	Serine/threonine-protein kinase Nek1	NEK1	P14868-T386	P14868	SYDC	386	T	LVKEKYDTDFYILDK	FALSE	FALSE	0.6161815446025133	FALSE	S/T	S/T	0.119512	0.595	0.313	0.041	0.041
Q96PY6	Serine/threonine-protein kinase Nek1	NEK1	P14868-T403	P14868	SYDC	403	T	LAVRPFYTMPDPRNP	FALSE	FALSE	0.713532520825224	FALSE	S/T	S/T	0.353002	0.595	0.313	0.041	0.041
Q96PY6	Serine/threonine-protein kinase Nek1	NEK1	P14902-T390	P14902	I23O1	390	T	DLMNFLKTVRSTTEK	FALSE	FALSE	0.5552368088158447	FALSE	S/T	S/T	0.884461	0.628	0.192	0.041	0.041
Q96PY6	Serine/threonine-protein kinase Nek1	NEK1	P14921-T405	P14921	ETS1	405	T	DKNIIHKTAGKRYVY	FALSE	FALSE	0.531121786531992	FALSE	S/T	S/T	0.589045	0.811	0.199	0.041	0.041
Q96PY6	Serine/threonine-protein kinase Nek1	NEK1	P14923-T141	P14923	PLAK	141	T	QDDAELATRALPELT	FALSE	FALSE	0.5002926207119001	FALSE	S/T	S/T	0.749184	0.519	0.207	0.041	0.041
Q96PY6	Serine/threonine-protein kinase Nek1	NEK1	P15056-T119	P15056	BRAF	119	T	SSSASMDTVTSSSSS	FALSE	FALSE	0.5068283126192735	TRUE	S/T	S/T	0.320821	0.732	0.368	0.041	0.041
Q96PY6	Serine/threonine-protein kinase Nek1	NEK1	P15056-T244	P15056	BRAF	244	T	FVRKTFFTLAFCDFC	FALSE	FALSE	0.5755713636529259	TRUE	S/T	S/T	0.862195	0.732	0.368	0.041	0.041
Q96PY6	Serine/threonine-protein kinase Nek1	NEK1	P15056-T373	P15056	BRAF	373	T	APNVHINTIEPVNID	FALSE	FALSE	0.5707373563031871	TRUE	S/T	S/T	0.629799	0.732	0.368	0.041	0.041
Q96PY6	Serine/threonine-protein kinase Nek1	NEK1	P15056-T395	P15056	BRAF	395	T	FRGDGGSTTGLSATP	FALSE	FALSE	0.5645317612342405	TRUE	S/T	S/T	0.748699	0.732	0.368	0.041	0.041
Q96PY6	Serine/threonine-protein kinase Nek1	NEK1	P15056-T396	P15056	BRAF	396	T	RGDGGSTTGLSATPP	FALSE	FALSE	0.5379457374076929	TRUE	S/T	S/T	0.370449	0.732	0.368	0.041	0.041
Q96PY6	Serine/threonine-protein kinase Nek1	NEK1	P15056-T440	P15056	BRAF	440	T	EDRNRMKTLGRRDSS	FALSE	FALSE	0.506105150232913	TRUE	S/T	S/T	0.296556	0.732	0.368	0.041	0.041
Q96PY6	Serine/threonine-protein kinase Nek1	NEK1	P15056-T458	P15056	BRAF	458	T	EIPDGQITVGQRIGS	FALSE	FALSE	0.5683421658096357	TRUE	S/T	S/T	0.794663	0.732	0.368	0.041	0.041
Q96PY6	Serine/threonine-protein kinase Nek1	NEK1	P15056-T470	P15056	BRAF	470	T	IGSGSFGTVYKGKWH	FALSE	FALSE	0.5688046398107305	TRUE	S/T	S/T	0.8443	0.732	0.368	0.041	0.041
Q96PY6	Serine/threonine-protein kinase Nek1	NEK1	P15056-T599	P15056	BRAF	599	T	IGDFGLATVKSRWSG	FALSE	FALSE	0.6436369248558385	TRUE	S/T	S/T	0.921325	0.732	0.368	0.041	0.041
Q96PY6	Serine/threonine-protein kinase Nek1	NEK1	P15085-T338	P15085	CBPA1	338	T	QLSKAAVTALASLYG	FALSE	FALSE	0.5151055293641689	FALSE	S/T	S/T	0.417765	0.412	0.27	0.041	0.041
Q96PY6	Serine/threonine-protein kinase Nek1	NEK1	P15085-T346	P15085	CBPA1	346	T	ALASLYGTKFNYGSI	FALSE	FALSE	0.5198575664852197	FALSE	S/T	S/T	0.581629	0.412	0.27	0.041	0.041
Q96PY6	Serine/threonine-protein kinase Nek1	NEK1	P15090-T8	P15090	FABP4	8	T	MCDAFVGTWKLVSSE	FALSE	FALSE	0.6220827043181936	FALSE	S/T	S/T	0.822074	0.773	0.23	0.041	0.041
Q96PY6	Serine/threonine-protein kinase Nek1	NEK1	P15104-T301	P15104	GLNA	301	T	LDNARRLTGFHETSN	FALSE	FALSE	0.7075409711255778	FALSE	S/T	S/T	0.157395	0.709	0.343	0.041	0.041
Q96PY6	Serine/threonine-protein kinase Nek1	NEK1	P15121-T20	P15121	ALDR	20	T	MPILGLGTWKSPPGQ	FALSE	FALSE	0.5236527460352622	FALSE	S/T	S/T	0.80143	0.6	0.21	0.041	0.041
Q96PY6	Serine/threonine-protein kinase Nek1	NEK1	P15121-T244	P15121	ALDR	244	T	IAAKHNKTTAQVLIR	FALSE	FALSE	0.5293719414921974	FALSE	S/T	S/T	0.708121	0.6	0.21	0.041	0.041
Q96PY6	Serine/threonine-protein kinase Nek1	NEK1	P15144-T63	P15144	AMPN	63	T	TTNPASATTLDQSKA	FALSE	FALSE	0.5580855810024365	FALSE	S/T	S/T	0.221731	0.546	0.284	0.041	0.041
Q96PY6	Serine/threonine-protein kinase Nek1	NEK1	P15144-T209	P15144	AMPN	209	T	NVRKVVATTQMQAAD	FALSE	FALSE	0.6278390654363002	FALSE	S/T	S/T	0.39423	0.546	0.284	0.041	0.041
Q96PY6	Serine/threonine-protein kinase Nek1	NEK1	P15144-T928	P15144	AMPN	928	T	FKKDNEETGFGSGTR	FALSE	FALSE	0.632432586521529	FALSE	S/T	S/T	0.525232	0.546	0.284	0.041	0.041
Q96PY6	Serine/threonine-protein kinase Nek1	NEK1	P15144-T934	P15144	AMPN	934	T	ETGFGSGTRALEQAL	FALSE	FALSE	0.6384416791033849	FALSE	S/T	S/T	0.643581	0.546	0.284	0.041	0.041
Q96PY6	Serine/threonine-protein kinase Nek1	NEK1	P15153-T161	P15153	RAC2	161	T	YLECSALTQRGLKTV	FALSE	FALSE	0.6493872597897467	FALSE	S/T	S/T	0.532435	0.635	0.291	0.041	0.041
Q96PY6	Serine/threonine-protein kinase Nek1	NEK1	P15153-T167	P15153	RAC2	167	T	LTQRGLKTVFDEAIR	FALSE	FALSE	0.6541595429871361	FALSE	S/T	S/T	0.432731	0.635	0.291	0.041	0.041
Q96PY6	Serine/threonine-protein kinase Nek1	NEK1	P15170-T13	P15170	ERF3A	13	T	PIVENGETEMSPEES	FALSE	FALSE	0.7616251751095616	FALSE	S/T	S/T	0.586993	0.595	0.345	0.041	0.041
Q96PY6	Serine/threonine-protein kinase Nek1	NEK1	P15170-T120	P15170	ERF3A	120	T	AKEKNRETWYLSWAL	FALSE	FALSE	0.7449176661551774	FALSE	S/T	S/T	0.87983	0.595	0.345	0.041	0.041
Q96PY6	Serine/threonine-protein kinase Nek1	NEK1	P15170-T129	P15170	ERF3A	129	T	YLSWALDTNQEERDK	FALSE	FALSE	0.7487055512338368	FALSE	S/T	S/T	0.744443	0.595	0.345	0.041	0.041
Q96PY6	Serine/threonine-protein kinase Nek1	NEK1	P15170-T192	P15170	ERF3A	192	T	ARKGEFETGFEKGGQ	FALSE	FALSE	0.7458218644022041	FALSE	S/T	S/T	0.909199	0.595	0.345	0.041	0.041
Q96PY6	Serine/threonine-protein kinase Nek1	NEK1	P15170-T315	P15170	ERF3A	315	T	DKYKDMGTVVLGKLE	FALSE	FALSE	0.7486864786123846	FALSE	S/T	S/T	0.8062	0.595	0.345	0.041	0.041
Q96PY6	Serine/threonine-protein kinase Nek1	NEK1	P15170-T478	P15170	ERF3A	478	T	FPQMGRFTLRDEGKT	FALSE	FALSE	0.7500584924103074	FALSE	S/T	S/T	0.731959	0.595	0.345	0.041	0.041
Q96PY6	Serine/threonine-protein kinase Nek1	NEK1	P15172-T115	P15172	MYOD1	115	T	ADRRKAATMRERRRL	FALSE	FALSE	0.6413849777476234	FALSE	S/T	S/T	0.707185	0.627	0.267	0.041	0.041
Q96PY6	Serine/threonine-protein kinase Nek1	NEK1	P15259-T96	P15259	PGAM2	96	T	ERHYGGLTGLNKAET	FALSE	FALSE	0.5455152915444461	FALSE	S/T	S/T	0.584746	0.695	0.199	0.041	0.041
Q96PY6	Serine/threonine-protein kinase Nek1	NEK1	P15309-T171	P15309	PPAP	171	T	FQELESETLKSEEFQ	FALSE	FALSE	0.5164110055993691	FALSE	S/T	S/T	0.235299	0.472	0.309	0.041	0.041
Q96PY6	Serine/threonine-protein kinase Nek1	NEK1	P15309-T231	P15309	PPAP	231	T	PSWATEDTMTKLREL	FALSE	FALSE	0.6265746060945988	FALSE	S/T	S/T	0.351244	0.472	0.309	0.041	0.041
Q96PY6	Serine/threonine-protein kinase Nek1	NEK1	P15309-T233	P15309	PPAP	233	T	WATEDTMTKLRELSE	FALSE	FALSE	0.5536178661938422	FALSE	S/T	S/T	0.276612	0.472	0.309	0.041	0.041
Q96PY6	Serine/threonine-protein kinase Nek1	NEK1	P15311-T57	P15311	EZRI	57	T	VDNKGFPTWLKLDKK	FALSE	FALSE	0.5553602574544427	FALSE	S/T	S/T	0.74759	0.468	0.263	0.041	0.041
Q96PY6	Serine/threonine-protein kinase Nek1	NEK1	P15311-T425	P15311	EZRI	425	T	AAELAEYTAKIALLE	FALSE	FALSE	0.524080193026397	FALSE	S/T	S/T	0.35338	0.468	0.263	0.041	0.041
Q96PY6	Serine/threonine-protein kinase Nek1	NEK1	P15311-T567	P15311	EZRI	567	T	QGRDKYKTLRQIRQG	FALSE	FALSE	0.5254121488495509	FALSE	S/T	S/T	0.353863	0.468	0.263	0.041	0.041
Q96PY6	Serine/threonine-protein kinase Nek1	NEK1	P15311-T576	P15311	EZRI	576	T	RQIRQGNTKQRIDEF	FALSE	FALSE	0.534273518411214	FALSE	S/T	S/T	0.584904	0.468	0.263	0.041	0.041
Q96PY6	Serine/threonine-protein kinase Nek1	NEK1	P15374-T97	P15374	UCHL3	97	T	TISNACGTIGLIHAI	FALSE	FALSE	0.8181760731521834	FALSE	S/T	S/T	0.729401	0.796	0.433	0.041	0.041
Q96PY6	Serine/threonine-protein kinase Nek1	NEK1	P15374-T147	P15374	UCHL3	147	T	NYDAIRVTHETSAHE	FALSE	FALSE	0.6359154202821825	FALSE	S/T	S/T	0.0335019	0.796	0.433	0.041	0.041
Q96PY6	Serine/threonine-protein kinase Nek1	NEK1	P15374-T150	P15374	UCHL3	150	T	AIRVTHETSAHEGQT	FALSE	FALSE	0.8189787119398513	FALSE	S/T	S/T	0.555961	0.796	0.433	0.041	0.041
Q96PY6	Serine/threonine-protein kinase Nek1	NEK1	P15509-T56	P15509	CSF2R	56	T	WDCQENTTFSKCFLT	FALSE	FALSE	0.5424102293535623	FALSE	S/T	S/T	0.363546	0.329	0.37	0.041	0.041
Q96PY6	Serine/threonine-protein kinase Nek1	NEK1	P15509-T225	P15509	CSF2R	225	T	FNPPSNVTVRCNTTH	FALSE	FALSE	0.5178100559651562	FALSE	S/T	S/T	0.303409	0.329	0.37	0.041	0.041
Q96PY6	Serine/threonine-protein kinase Nek1	NEK1	P15531-S44	P15531	NDKA	44	S	GLKFMQASEDLLKEH	FALSE	FALSE	0.5029512508190199	FALSE	S/T	S/T	0.00137645	0.77	0.231	0.051	0.041
Q96PY6	Serine/threonine-protein kinase Nek1	NEK1	P15531-T7	P15531	NDKA	7	T	_MANCERTFIAIKPD	FALSE	FALSE	0.897116763140505	FALSE	S/T	S/T	0.801877	0.77	0.231	0.051	0.041
Q96PY6	Serine/threonine-protein kinase Nek1	NEK1	P15531-T94	P15531	NDKA	94	T	GRVMLGETNPADSKP	FALSE	FALSE	0.9007969218706638	FALSE	S/T	S/T	0.710267	0.77	0.231	0.051	0.041
Q96PY6	Serine/threonine-protein kinase Nek1	NEK1	P15531-T103	P15531	NDKA	103	T	PADSKPGTIRGDFCI	FALSE	FALSE	0.9007969218706638	FALSE	S/T	S/T	0.7041	0.77	0.231	0.051	0.041
Q96PY6	Serine/threonine-protein kinase Nek1	NEK1	P15863-T484	P15863	PAX1	484	T	AAAPAIGTGRIGGLA	FALSE	FALSE	0.5333544508249789	FALSE	S/T	S/T	0.649157	0.625	0.219	0.041	0.041
Q96PY6	Serine/threonine-protein kinase Nek1	NEK1	P15880-T202	P15880	RS2	202	T	LIPAPRGTGIVSAPV	FALSE	FALSE	0.5116509048441646	FALSE	S/T	S/T	0.256851	0.679	0.238	0.041	0.041
Q96PY6	Serine/threonine-protein kinase Nek1	NEK1	P15880-T230	P15880	RS2	230	T	YTSARGCTATLGNFA	FALSE	FALSE	0.5108675434093773	FALSE	S/T	S/T	0.292074	0.679	0.238	0.041	0.041
Q96PY6	Serine/threonine-protein kinase Nek1	NEK1	P15880-T278	P15880	RS2	278	T	DHLVKTHTRVSVQRT	FALSE	FALSE	0.5106509048441648	FALSE	S/T	S/T	0.253523	0.679	0.238	0.041	0.041
Q96PY6	Serine/threonine-protein kinase Nek1	NEK1	P15880-T285	P15880	RS2	285	T	TRVSVQRTQAPAVAT	FALSE	FALSE	0.5068053500597082	FALSE	S/T	S/T	0.24097	0.679	0.238	0.041	0.041
Q96PY6	Serine/threonine-protein kinase Nek1	NEK1	P15880-T292	P15880	RS2	292	T	TQAPAVATT______	FALSE	FALSE	0.5095397937330536	FALSE	S/T	S/T	0.2515	0.679	0.238	0.041	0.041
Q96PY6	Serine/threonine-protein kinase Nek1	NEK1	P15880-T293	P15880	RS2	293	T	QAPAVATT_______	FALSE	FALSE	0.5037594105874422	FALSE	S/T	S/T	0.230586	0.679	0.238	0.041	0.041
Q96PY6	Serine/threonine-protein kinase Nek1	NEK1	P15907-T77	P15907	SIAT1	77	T	DPHRGRQTLGSLRGL	FALSE	FALSE	0.5152083114995946	FALSE	S/T	S/T	0.226853	0.399	0.294	0.041	0.041
Q96PY6	Serine/threonine-protein kinase Nek1	NEK1	P15924-T13	P15924	DESP	13	T	GSHPRINTLGRMIRA	FALSE	FALSE	0.6330523758086805	FALSE	S/T	S/T	0.636706	0.523	0.282	0.041	0.041
Q96PY6	Serine/threonine-protein kinase Nek1	NEK1	P15924-T31	P15924	DESP	31	T	PDLRYEVTSGGGGTS	FALSE	FALSE	0.6275565139191464	FALSE	S/T	S/T	0.550354	0.523	0.282	0.041	0.041
Q96PY6	Serine/threonine-protein kinase Nek1	NEK1	P15924-T37	P15924	DESP	37	T	VTSGGGGTSRMYYSR	FALSE	FALSE	0.6396138856732925	FALSE	S/T	S/T	0.745176	0.523	0.282	0.041	0.041
Q96PY6	Serine/threonine-protein kinase Nek1	NEK1	P15924-T49	P15924	DESP	49	T	YSRRGVITDQNSDGY	FALSE	FALSE	0.5766135401683905	FALSE	S/T	S/T	0.291538	0.523	0.282	0.041	0.041
Q96PY6	Serine/threonine-protein kinase Nek1	NEK1	P15924-T59	P15924	DESP	59	T	NSDGYCQTGTMSRHQ	FALSE	FALSE	0.625350567105921	FALSE	S/T	S/T	0.407729	0.523	0.282	0.041	0.041
Q96PY6	Serine/threonine-protein kinase Nek1	NEK1	P15924-T61	P15924	DESP	61	T	DGYCQTGTMSRHQNQ	FALSE	FALSE	0.6374519736499932	FALSE	S/T	S/T	0.800205	0.523	0.282	0.041	0.041
Q96PY6	Serine/threonine-protein kinase Nek1	NEK1	P15924-T102	P15924	DESP	102	T	YGDGIQLTRSRELDE	FALSE	FALSE	0.5861053804156812	FALSE	S/T	S/T	0.319168	0.523	0.282	0.041	0.041
Q96PY6	Serine/threonine-protein kinase Nek1	NEK1	P15924-T173	P15924	DESP	173	T	SKGGGGYTCQSGSGW	FALSE	FALSE	0.6378119881400857	FALSE	S/T	S/T	0.729493	0.523	0.282	0.041	0.041
Q96PY6	Serine/threonine-protein kinase Nek1	NEK1	P15924-T184	P15924	DESP	184	T	GSGWDEFTKHVTSEC	FALSE	FALSE	0.6251820170699204	FALSE	S/T	S/T	0.443472	0.523	0.282	0.041	0.041
Q96PY6	Serine/threonine-protein kinase Nek1	NEK1	P15924-T613	P15924	DESP	613	T	RKIQSQFTDAQKHYQ	FALSE	FALSE	0.638359046963615	FALSE	S/T	S/T	0.732634	0.523	0.282	0.041	0.041
Q96PY6	Serine/threonine-protein kinase Nek1	NEK1	P15924-T1183	P15924	DESP	1183	T	VLLQEEGTRKREYEN	FALSE	FALSE	0.6374675893769962	FALSE	S/T	S/T	0.769355	0.523	0.282	0.041	0.041
Q96PY6	Serine/threonine-protein kinase Nek1	NEK1	P15924-T1220	P15924	DESP	1220	T	EINITKTTIKEISMQ	FALSE	FALSE	0.6233632391989326	FALSE	S/T	S/T	0.468839	0.523	0.282	0.041	0.041
Q96PY6	Serine/threonine-protein kinase Nek1	NEK1	P15924-T1319	P15924	DESP	1319	T	SLEEAAKTIQDKNKE	FALSE	FALSE	0.6330523758086805	FALSE	S/T	S/T	0.631038	0.523	0.282	0.041	0.041
Q96PY6	Serine/threonine-protein kinase Nek1	NEK1	P15924-T1373	P15924	DESP	1373	T	FETEINITKTTIHQL	FALSE	FALSE	0.6374675893769962	FALSE	S/T	S/T	0.771617	0.523	0.282	0.041	0.041
Q96PY6	Serine/threonine-protein kinase Nek1	NEK1	P15924-T1583	P15924	DESP	1583	T	ELNRLKRTASEDSCK	FALSE	FALSE	0.6328953209537218	FALSE	S/T	S/T	0.582574	0.523	0.282	0.041	0.041
Q96PY6	Serine/threonine-protein kinase Nek1	NEK1	P15924-T1613	P15924	DESP	1613	T	KEQAIKITNLTQQLE	FALSE	FALSE	0.5253161518892798	FALSE	S/T	S/T	0.139961	0.523	0.282	0.041	0.041
Q96PY6	Serine/threonine-protein kinase Nek1	NEK1	P15924-T1714	P15924	DESP	1714	T	QSLTENLTKEHLMLE	FALSE	FALSE	0.6300340249320445	FALSE	S/T	S/T	0.839234	0.523	0.282	0.041	0.041
Q96PY6	Serine/threonine-protein kinase Nek1	NEK1	P15924-T1930	P15924	DESP	1930	T	ETQSQLETERSRYQR	FALSE	FALSE	0.621006612891945	FALSE	S/T	S/T	0.355635	0.523	0.282	0.041	0.041
Q96PY6	Serine/threonine-protein kinase Nek1	NEK1	P15924-T1953	P15924	DESP	1953	T	PYGSHRETQTECEWT	FALSE	FALSE	0.5179724486933115	FALSE	S/T	S/T	0.162038	0.523	0.282	0.041	0.041
Q96PY6	Serine/threonine-protein kinase Nek1	NEK1	P15924-T2218	P15924	DESP	2218	T	QGIRQPVTVTELVDS	FALSE	FALSE	0.6223488577042114	FALSE	S/T	S/T	0.399423	0.523	0.282	0.041	0.041
Q96PY6	Serine/threonine-protein kinase Nek1	NEK1	P15924-T2232	P15924	DESP	2232	T	SGILRPSTVNELESG	FALSE	FALSE	0.611610831518819	FALSE	S/T	S/T	0.346946	0.523	0.282	0.041	0.041
Q96PY6	Serine/threonine-protein kinase Nek1	NEK1	P15924-T2460	P15924	DESP	2460	T	VQTSQKNTLRKRRVV	FALSE	FALSE	0.623500198888102	FALSE	S/T	S/T	0.457437	0.523	0.282	0.041	0.041
Q96PY6	Serine/threonine-protein kinase Nek1	NEK1	P15924-T2473	P15924	DESP	2473	T	VVIVDPETNKEMSVQ	FALSE	FALSE	0.633812298565662	FALSE	S/T	S/T	0.621318	0.523	0.282	0.041	0.041
Q96PY6	Serine/threonine-protein kinase Nek1	NEK1	P15924-T2524	P15924	DESP	2524	T	VVLVDRKTGSQYDIQ	FALSE	FALSE	0.623500198888102	FALSE	S/T	S/T	0.4557	0.523	0.282	0.041	0.041
Q96PY6	Serine/threonine-protein kinase Nek1	NEK1	P15924-T2603	P15924	DESP	2603	T	ISSVRNLTIRSSSFS	FALSE	FALSE	0.6328953209537218	FALSE	S/T	S/T	0.597722	0.523	0.282	0.041	0.041
Q96PY6	Serine/threonine-protein kinase Nek1	NEK1	P15924-T2612	P15924	DESP	2612	T	RSSSFSDTLEESSPI	FALSE	FALSE	0.6233820170699204	FALSE	S/T	S/T	0.435842	0.523	0.282	0.041	0.041
Q96PY6	Serine/threonine-protein kinase Nek1	NEK1	P15924-T2733	P15924	DESP	2733	T	FLEFQYLTGGLVDPE	FALSE	FALSE	0.6374675893769962	FALSE	S/T	S/T	0.765461	0.523	0.282	0.041	0.041
Q96PY6	Serine/threonine-protein kinase Nek1	NEK1	P15924-T2798	P15924	DESP	2798	T	RSMVEDITGLRLLEA	FALSE	FALSE	0.6359519736499932	FALSE	S/T	S/T	0.801116	0.523	0.282	0.041	0.041
Q96PY6	Serine/threonine-protein kinase Nek1	NEK1	P15924-T2853	P15924	DESP	2853	T	RRGSFDATGNSSYSY	FALSE	FALSE	0.6217887281649566	FALSE	S/T	S/T	0.858855	0.523	0.282	0.041	0.041
Q96PY6	Serine/threonine-protein kinase Nek1	NEK1	P15927-T21	P15927	RFA2	21	T	YGGAGGYTQSPGGFG	FALSE	FALSE	0.7266075267176576	FALSE	S/T	S/T	0.265155	0.676	0.359	0.041	0.041
Q96PY6	Serine/threonine-protein kinase Nek1	NEK1	P15927-T88	P15927	RFA2	88	T	RHAEKAPTNIVYKID	FALSE	FALSE	0.7232149971657311	FALSE	S/T	S/T	0.147801	0.676	0.359	0.041	0.041
Q96PY6	Serine/threonine-protein kinase Nek1	NEK1	P15954-T63	P15954	COX7C	63	T	VRHQLLKT_______	FALSE	FALSE	0.5378053289313668	FALSE	S/T	S/T	0.440167	0.479	0.272	0.041	0.041
Q96PY6	Serine/threonine-protein kinase Nek1	NEK1	P15976-T304	P15976	GATA1	304	T	MRKDGIQTRNRKASG	FALSE	FALSE	0.5060348665740271	FALSE	S/T	S/T	0.483916	0.575	0.209	0.041	0.041
Q96PY6	Serine/threonine-protein kinase Nek1	NEK1	P15976-T324	P15976	GATA1	324	T	RGSSLGGTGAAEGPA	FALSE	FALSE	0.5824254546934252	FALSE	S/T	S/T	0.721944	0.575	0.209	0.041	0.041
Q96PY6	Serine/threonine-protein kinase Nek1	NEK1	P16070-T62	P16070	CD44	62	T	AFNSTLPTMAQMEKA	FALSE	FALSE	0.6374238081058919	FALSE	S/T	S/T	0.859184	0.443	0.29	0.041	0.041
Q96PY6	Serine/threonine-protein kinase Nek1	NEK1	P16070-T572	P16070	CD44	572	T	PHTKESRTFIPVTSA	FALSE	FALSE	0.5281303602383149	FALSE	S/T	S/T	0.144773	0.443	0.29	0.041	0.041
Q96PY6	Serine/threonine-protein kinase Nek1	NEK1	P16070-T587	P16070	CD44	587	T	KTGSFGVTAVTVGDS	FALSE	FALSE	0.6226030791555736	FALSE	S/T	S/T	0.413694	0.443	0.29	0.041	0.041
Q96PY6	Serine/threonine-protein kinase Nek1	NEK1	P16070-T726	P16070	CD44	726	T	ETPDQFMTADETRNL	FALSE	FALSE	0.5024850608741674	FALSE	S/T	S/T	0.0786781	0.443	0.29	0.041	0.041
Q96PY6	Serine/threonine-protein kinase Nek1	NEK1	P16070-T730	P16070	CD44	730	T	QFMTADETRNLQNVD	FALSE	FALSE	0.6273878578379509	FALSE	S/T	S/T	0.545541	0.443	0.29	0.041	0.041
Q96PY6	Serine/threonine-protein kinase Nek1	NEK1	P16104-T121	P16104	H2AX	121	T	AVLLPKKTSATVGPK	FALSE	FALSE	0.8037530771727893	FALSE	S/T	S/T	0.488641	0.695	0.359	0.041	0.041
Q96PY6	Serine/threonine-protein kinase Nek1	NEK1	P16104-T124	P16104	H2AX	124	T	LPKKTSATVGPKAPS	FALSE	FALSE	0.789780168377226	FALSE	S/T	S/T	0.367898	0.695	0.359	0.041	0.041
Q96PY6	Serine/threonine-protein kinase Nek1	NEK1	P16118-T133	P16118	F261	133	T	HVAVFDATNTTRERR	FALSE	FALSE	0.5659830617477455	FALSE	S/T	S/T	0.574606	0.587	0.243	0.041	0.041
Q96PY6	Serine/threonine-protein kinase Nek1	NEK1	P16144-T971	P16144	ITB4	971	T	AIDVPAGTATLGRRL	FALSE	FALSE	0.5895607644023227	FALSE	S/T	S/T	0.339489	0.419	0.32	0.041	0.041
Q96PY6	Serine/threonine-protein kinase Nek1	NEK1	P16144-T973	P16144	ITB4	973	T	DVPAGTATLGRRLVN	FALSE	FALSE	0.620816272228939	FALSE	S/T	S/T	0.508372	0.419	0.32	0.041	0.041
Q96PY6	Serine/threonine-protein kinase Nek1	NEK1	P16144-T982	P16144	ITB4	982	T	GRRLVNITIIKEQAR	FALSE	FALSE	0.6148922366197362	FALSE	S/T	S/T	0.440161	0.419	0.32	0.041	0.041
Q96PY6	Serine/threonine-protein kinase Nek1	NEK1	P16144-T1246	P16144	ITB4	1246	T	SWAEPAETNGEITAY	FALSE	FALSE	0.5567530631756843	FALSE	S/T	S/T	0.3166	0.419	0.32	0.041	0.041
Q96PY6	Serine/threonine-protein kinase Nek1	NEK1	P16144-T1318	P16144	ITB4	1318	T	EAIINLATQPKRPMS	FALSE	FALSE	0.58394760109651	FALSE	S/T	S/T	0.327161	0.419	0.32	0.041	0.041
Q96PY6	Serine/threonine-protein kinase Nek1	NEK1	P16144-T1464	P16144	ITB4	1464	T	SLHRMTTTSAAAYGT	FALSE	FALSE	0.5575953395984485	FALSE	S/T	S/T	0.310141	0.419	0.32	0.041	0.041
Q96PY6	Serine/threonine-protein kinase Nek1	NEK1	P16144-T1532	P16144	ITB4	1532	T	AGVPDTPTRLVFSAL	FALSE	FALSE	0.5575953395984485	FALSE	S/T	S/T	0.31139	0.419	0.32	0.041	0.041
Q96PY6	Serine/threonine-protein kinase Nek1	NEK1	P16144-T1583	P16144	ITB4	1583	T	NIPNPAQTSVVVEDL	FALSE	FALSE	0.596761016296454	FALSE	S/T	S/T	0.358733	0.419	0.32	0.041	0.041
Q96PY6	Serine/threonine-protein kinase Nek1	NEK1	P16144-T1688	P16144	ITB4	1688	T	AQGGGPATAFRVDGD	FALSE	FALSE	0.6017924342104388	FALSE	S/T	S/T	0.387693	0.419	0.32	0.041	0.041
Q96PY6	Serine/threonine-protein kinase Nek1	NEK1	P16144-T1720	P16144	ITB4	1720	T	KFKVQARTTEGFGPE	FALSE	FALSE	0.6244759627556393	FALSE	S/T	S/T	0.52016	0.419	0.32	0.041	0.041
Q96PY6	Serine/threonine-protein kinase Nek1	NEK1	P16144-T1807	P16144	ITB4	1807	T	FVSRTLTTSGTLSTH	FALSE	FALSE	0.5729988467132165	FALSE	S/T	S/T	0.325511	0.419	0.32	0.041	0.041
Q96PY6	Serine/threonine-protein kinase Nek1	NEK1	P16144-2-T1737	P16144-2	ITB4-2	1737	T	FVSRTLTTSGTLSTH	FALSE	FALSE	0.5729988467132165	FALSE	S/T	S/T	0.325511	0.419	0.32	0.041	0.041
Q96PY6	Serine/threonine-protein kinase Nek1	NEK1	P16152-T36	P16152	CBR1	36	T	FSGDVVLTARDVTRG	FALSE	FALSE	0.5190641973185156	FALSE	S/T	S/T	0.592363	0.525	0.25	0.041	0.041
Q96PY6	Serine/threonine-protein kinase Nek1	NEK1	P16157-T500	P16157	ANK1	500	T	NANPNLATTAGHTPL	FALSE	FALSE	0.6111611477508202	FALSE	S/T	S/T	0.833576	0.596	0.265	0.041	0.041
Q96PY6	Serine/threonine-protein kinase Nek1	NEK1	P16157-T1227	P16157	ANK1	1227	T	AEAVNFATLLYKELT	FALSE	FALSE	0.5683885718899095	FALSE	S/T	S/T	0.439127	0.596	0.265	0.041	0.041
Q96PY6	Serine/threonine-protein kinase Nek1	NEK1	P16157-T1631	P16157	ANK1	1631	T	DTVDSDATNGLIDLL	FALSE	FALSE	0.5298850457227485	FALSE	S/T	S/T	0.241171	0.596	0.265	0.041	0.041
Q96PY6	Serine/threonine-protein kinase Nek1	NEK1	P16220-1-T100	P16220-1	CREB1-1	100	T	LKRLFSGTQISTIAE	FALSE	FALSE	0.5019949562919315	FALSE	S/T	S/T	0.29757	0.609	0.228	0.041	0.041
Q96PY6	Serine/threonine-protein kinase Nek1	NEK1	P16278-T21	P16278	BGAL	21	T	VLLLLGPTRGLRNAT	FALSE	FALSE	0.5454120175021867	FALSE	S/T	S/T	0.643663	0.642	0.22	0.041	0.041
Q96PY6	Serine/threonine-protein kinase Nek1	NEK1	P16284-T738	P16284	PECA1	738	T	TEGSLDGT_______	FALSE	FALSE	0.5607371732468636	FALSE	S/T	S/T	0.37599	0.324	0.317	0.041	0.041
Q96PY6	Serine/threonine-protein kinase Nek1	NEK1	P16298-T35	P16298	PP2BB	35	T	KAVPFPPTHRLTSEE	FALSE	FALSE	0.5316536656462726	FALSE	S/T	S/T	0.250473	0.641	0.278	0.041	0.041
Q96PY6	Serine/threonine-protein kinase Nek1	NEK1	P16333-T74	P16333	NCK1	74	T	IVKNLKDTLGIGKVK	FALSE	FALSE	0.7285919592674863	FALSE	S/T	S/T	0.407467	0.702	0.304	0.041	0.041
Q96PY6	Serine/threonine-protein kinase Nek1	NEK1	P16333-T161	P16333	NCK1	161	T	WFPSNYVTEEGDSPL	FALSE	FALSE	0.5692120366395849	FALSE	S/T	S/T	0.0643722	0.702	0.304	0.041	0.041
Q96PY6	Serine/threonine-protein kinase Nek1	NEK1	P16333-T348	P16333	NCK1	348	T	IGQRKFSTMEELVEH	FALSE	FALSE	0.5787402345675254	FALSE	S/T	S/T	0.213145	0.702	0.304	0.041	0.041
Q96PY6	Serine/threonine-protein kinase Nek1	NEK1	P16401-T4	P16401	H15	4	T	____MSETAPAETAT	FALSE	FALSE	0.5770644103147837	FALSE	S/T	S/T	0.774169	0.585	0.235	0.041	0.041
Q96PY6	Serine/threonine-protein kinase Nek1	NEK1	P16401-T9	P16401	H15	9	T	SETAPAETATPAPVE	FALSE	FALSE	0.5770644103147837	FALSE	S/T	S/T	0.772903	0.585	0.235	0.041	0.041
Q96PY6	Serine/threonine-protein kinase Nek1	NEK1	P16401-T25	P16401	H15	25	T	SPAKKKATKKAAGAG	FALSE	FALSE	0.5771339827061913	FALSE	S/T	S/T	0.922632	0.585	0.235	0.041	0.041
Q96PY6	Serine/threonine-protein kinase Nek1	NEK1	P16401-T39	P16401	H15	39	T	GAAKRKATGPPVSEL	FALSE	FALSE	0.5709500355325143	FALSE	S/T	S/T	0.672945	0.585	0.235	0.041	0.041
Q96PY6	Serine/threonine-protein kinase Nek1	NEK1	P16401-T48	P16401	H15	48	T	PPVSELITKAVAASK	FALSE	FALSE	0.5728025400121624	FALSE	S/T	S/T	0.974102	0.585	0.235	0.041	0.041
Q96PY6	Serine/threonine-protein kinase Nek1	NEK1	P16401-T95	P16401	H15	95	T	KSLVSKGTLVQTKGT	FALSE	FALSE	0.5771339827061913	FALSE	S/T	S/T	0.92118	0.585	0.235	0.041	0.041
Q96PY6	Serine/threonine-protein kinase Nek1	NEK1	P16401-T99	P16401	H15	99	T	SKGTLVQTKGTGASG	FALSE	FALSE	0.5736993457826544	FALSE	S/T	S/T	0.989361	0.585	0.235	0.041	0.041
Q96PY6	Serine/threonine-protein kinase Nek1	NEK1	P16401-T102	P16401	H15	102	T	TLVQTKGTGASGSFK	FALSE	FALSE	0.576366372670732	FALSE	S/T	S/T	0.968267	0.585	0.235	0.041	0.041
Q96PY6	Serine/threonine-protein kinase Nek1	NEK1	P16401-T138	P16401	H15	138	T	AKKPAGATPKKAKKA	FALSE	FALSE	0.516229755818368	FALSE	S/T	S/T	0.286911	0.585	0.235	0.041	0.041
Q96PY6	Serine/threonine-protein kinase Nek1	NEK1	P16401-T187	P16401	H15	187	T	AAKPKKATKSPAKPK	FALSE	FALSE	0.5869348960440971	FALSE	S/T	S/T	0.867983	0.585	0.235	0.041	0.041
Q96PY6	Serine/threonine-protein kinase Nek1	NEK1	P16402-T4	P16402	H13	4	T	____MSETAPLAPTI	FALSE	FALSE	0.5294221018785539	FALSE	S/T	S/T	0.821188	0.585	0.217	0.041	0.041
Q96PY6	Serine/threonine-protein kinase Nek1	NEK1	P16402-T10	P16402	H13	10	T	ETAPLAPTIPAPAEK	FALSE	FALSE	0.5287394095708615	FALSE	S/T	S/T	0.826943	0.585	0.217	0.041	0.041
Q96PY6	Serine/threonine-protein kinase Nek1	NEK1	P16402-T46	P16402	H13	46	T	PPVSELITKAVAASK	FALSE	FALSE	0.5276839917411247	FALSE	S/T	S/T	0.974102	0.585	0.217	0.041	0.041
Q96PY6	Serine/threonine-protein kinase Nek1	NEK1	P16402-T93	P16402	H13	93	T	KSLVSKGTLVQTKGT	FALSE	FALSE	0.5327404304339743	FALSE	S/T	S/T	0.92118	0.585	0.217	0.041	0.041
Q96PY6	Serine/threonine-protein kinase Nek1	NEK1	P16402-T97	P16402	H13	97	T	SKGTLVQTKGTGASG	FALSE	FALSE	0.5381265646938027	FALSE	S/T	S/T	0.989361	0.585	0.217	0.041	0.041
Q96PY6	Serine/threonine-protein kinase Nek1	NEK1	P16402-T100	P16402	H13	100	T	TLVQTKGTGASGSFK	FALSE	FALSE	0.5328785936304635	FALSE	S/T	S/T	0.968267	0.585	0.217	0.041	0.041
Q96PY6	Serine/threonine-protein kinase Nek1	NEK1	P16402-T164	P16402	H13	164	T	KKVKKPATAAGTKKV	FALSE	FALSE	0.5405397624375924	FALSE	S/T	S/T	0.868607	0.585	0.217	0.041	0.041
Q96PY6	Serine/threonine-protein kinase Nek1	NEK1	P16403-T4	P16403	H12	4	T	____MSETAPAAPAA	FALSE	FALSE	0.5409760713868509	FALSE	S/T	S/T	0.960833	0.56	0.217	0.041	0.041
Q96PY6	Serine/threonine-protein kinase Nek1	NEK1	P16403-T31	P16403	H12	31	T	AAKKAGGTPRKASGP	FALSE	FALSE	0.5440458520584296	FALSE	S/T	S/T	0.781762	0.56	0.217	0.041	0.041
Q96PY6	Serine/threonine-protein kinase Nek1	NEK1	P16403-T45	P16403	H12	45	T	PPVSELITKAVAASK	FALSE	FALSE	0.5783208897114571	FALSE	S/T	S/T	0.995471	0.56	0.217	0.041	0.041
Q96PY6	Serine/threonine-protein kinase Nek1	NEK1	P16403-T92	P16403	H12	92	T	KSLVSKGTLVQTKGT	FALSE	FALSE	0.5718242287849619	FALSE	S/T	S/T	0.98557	0.56	0.217	0.041	0.041
Q96PY6	Serine/threonine-protein kinase Nek1	NEK1	P16403-T96	P16403	H12	96	T	SKGTLVQTKGTGASG	FALSE	FALSE	0.5857323126433406	FALSE	S/T	S/T	0.998163	0.56	0.217	0.041	0.041
Q96PY6	Serine/threonine-protein kinase Nek1	NEK1	P16403-T99	P16403	H12	99	T	TLVQTKGTGASGSFK	FALSE	FALSE	0.5783208897114571	FALSE	S/T	S/T	0.994423	0.56	0.217	0.041	0.041
Q96PY6	Serine/threonine-protein kinase Nek1	NEK1	P16403-T126	P16403	H12	126	T	KVKKAGGTKPKKPVG	FALSE	FALSE	0.5823564634380761	FALSE	S/T	S/T	0.996049	0.56	0.217	0.041	0.041
Q96PY6	Serine/threonine-protein kinase Nek1	NEK1	P16403-T146	P16403	H12	146	T	KKAAGGATPKKSAKK	FALSE	FALSE	0.5464243301040816	FALSE	S/T	S/T	0.708232	0.56	0.217	0.041	0.041
Q96PY6	Serine/threonine-protein kinase Nek1	NEK1	P16403-T165	P16403	H12	165	T	AKKPAAATVTKKVAK	FALSE	FALSE	0.5727163408199807	FALSE	S/T	S/T	0.986449	0.56	0.217	0.041	0.041
Q96PY6	Serine/threonine-protein kinase Nek1	NEK1	P16403-T167	P16403	H12	167	T	KPAAATVTKKVAKSP	FALSE	FALSE	0.5675744932715313	FALSE	S/T	S/T	0.981646	0.56	0.217	0.041	0.041
Q96PY6	Serine/threonine-protein kinase Nek1	NEK1	P16435-T59	P16435	NCPR	59	T	PEFTKIQTLTSSVRE	FALSE	FALSE	0.5085397304889434	FALSE	S/T	S/T	0.138892	0.651	0.235	0.041	0.041
Q96PY6	Serine/threonine-protein kinase Nek1	NEK1	P16435-T296	P16435	NCPR	296	T	NRKLNQGTERHLMHL	FALSE	FALSE	0.5553454235475093	FALSE	S/T	S/T	0.548914	0.651	0.235	0.041	0.041
Q96PY6	Serine/threonine-protein kinase Nek1	NEK1	P16435-T525	P16435	NCPR	525	T	FRLPFKATTPVIMVG	FALSE	FALSE	0.5374682156138776	FALSE	S/T	S/T	0.414859	0.651	0.235	0.041	0.041
Q96PY6	Serine/threonine-protein kinase Nek1	NEK1	P16452-T291	P16452	EPB42	291	T	IPARVVTTFASAQGT	FALSE	FALSE	0.6464898360337152	FALSE	S/T	S/T	0.45972	0.548	0.359	0.041	0.041
Q96PY6	Serine/threonine-protein kinase Nek1	NEK1	P16452-T375	P16452	EPB42	375	T	VRAVKEGTLGLTPAV	FALSE	FALSE	0.6231235284906752	FALSE	S/T	S/T	0.339731	0.548	0.359	0.041	0.041
Q96PY6	Serine/threonine-protein kinase Nek1	NEK1	P16452-T403	P16452	EPB42	403	T	WKCCEDGTLELTDSN	FALSE	FALSE	0.6011372429515142	FALSE	S/T	S/T	0.238619	0.548	0.359	0.041	0.041
Q96PY6	Serine/threonine-protein kinase Nek1	NEK1	P16452-T407	P16452	EPB42	407	T	EDGTLELTDSNTKYV	FALSE	FALSE	0.6086770281979088	FALSE	S/T	S/T	0.111683	0.548	0.359	0.041	0.041
Q96PY6	Serine/threonine-protein kinase Nek1	NEK1	P16452-T411	P16452	EPB42	411	T	LELTDSNTKYVGNNI	FALSE	FALSE	0.6026287206701619	FALSE	S/T	S/T	0.188127	0.548	0.359	0.041	0.041
Q96PY6	Serine/threonine-protein kinase Nek1	NEK1	P16452-T560	P16452	EPB42	560	T	ERNPPENTFLRLTAM	FALSE	FALSE	0.6220934248507636	FALSE	S/T	S/T	0.333416	0.548	0.359	0.041	0.041
Q96PY6	Serine/threonine-protein kinase Nek1	NEK1	P16452-T565	P16452	EPB42	565	T	ENTFLRLTAMATHSE	FALSE	FALSE	0.6269803271376656	FALSE	S/T	S/T	0.332372	0.548	0.359	0.041	0.041
Q96PY6	Serine/threonine-protein kinase Nek1	NEK1	P16455-T10	P16455	MGMT	10	T	KDCEMKRTTLDSPLG	FALSE	FALSE	0.6161137115988978	FALSE	S/T	S/T	0.270334	0.646	0.282	0.041	0.041
Q96PY6	Serine/threonine-protein kinase Nek1	NEK1	P16455-T11	P16455	MGMT	11	T	DCEMKRTTLDSPLGK	FALSE	FALSE	0.5245869372151135	FALSE	S/T	S/T	0.0697584	0.646	0.282	0.041	0.041
Q96PY6	Serine/threonine-protein kinase Nek1	NEK1	P16455-T198	P16455	MGMT	198	T	WLKGAGATSGSPPAG	FALSE	FALSE	0.6165500815739734	FALSE	S/T	S/T	0.255977	0.646	0.282	0.041	0.041
Q96PY6	Serine/threonine-protein kinase Nek1	NEK1	P16519-T210	P16519	NEC2	210	T	DWFNSHGTRCAGEVS	FALSE	FALSE	0.5755190731340494	FALSE	S/T	S/T	0.649035	0.56	0.272	0.041	0.041
Q96PY6	Serine/threonine-protein kinase Nek1	NEK1	P16520-T143	P16520	GBB3	143	T	SRELSAHTGYLSCCR	FALSE	FALSE	0.564840115750958	FALSE	S/T	S/T	0.408928	0.545	0.269	0.041	0.041
Q96PY6	Serine/threonine-protein kinase Nek1	NEK1	P16591-T27	P16591	FER	27	T	WELRLLETVKKFMAL	FALSE	FALSE	0.7453461743376852	TRUE	S/T	S/T	0.819899	0.751	0.367	0.0615	0.048
Q96PY6	Serine/threonine-protein kinase Nek1	NEK1	P16591-T586	P16591	FER	586	T	KGTLKDKTSVAVKTC	FALSE	FALSE	0.6352666466967289	TRUE	S/T	S/T	0.261738	0.751	0.367	0.0615	0.048
Q96PY6	Serine/threonine-protein kinase Nek1	NEK1	P16591-T592	P16591	FER	592	T	KTSVAVKTCKEDLPQ	FALSE	FALSE	0.6745557988086766	TRUE	S/T	S/T	0.351272	0.751	0.367	0.0615	0.048
Q96PY6	Serine/threonine-protein kinase Nek1	NEK1	P16615-T226	P16615	AT2A2	226	T	AMGVVVATGVNTEIG	FALSE	FALSE	0.510114005626529	FALSE	S/T	S/T	0.719403	0.466	0.231	0.041	0.041
Q96PY6	Serine/threonine-protein kinase Nek1	NEK1	P16615-T982	P16615	AT2A2	982	T	PVILMDETLKFVARN	FALSE	FALSE	0.5097200662325896	FALSE	S/T	S/T	0.730479	0.466	0.231	0.041	0.041
Q96PY6	Serine/threonine-protein kinase Nek1	NEK1	P16870-T392	P16870	CBPE	392	T	GNPIANATISVEGID	FALSE	FALSE	0.7094832209047293	FALSE	S/T	S/T	0.609812	0.532	0.362	0.041	0.041
Q96PY6	Serine/threonine-protein kinase Nek1	NEK1	P16870-T403	P16870	CBPE	403	T	EGIDHDVTSAKDGDY	FALSE	FALSE	0.6305197514906992	FALSE	S/T	S/T	0.219047	0.532	0.362	0.041	0.041
Q96PY6	Serine/threonine-protein kinase Nek1	NEK1	P16870-T422	P16870	CBPE	422	T	IPGNYKLTASAPGYL	FALSE	FALSE	0.6337777113585273	FALSE	S/T	S/T	0.143188	0.532	0.362	0.041	0.041
Q96PY6	Serine/threonine-protein kinase Nek1	NEK1	P16870-T432	P16870	CBPE	432	T	APGYLAITKKVAVPY	FALSE	FALSE	0.6617277094609332	FALSE	S/T	S/T	0.861369	0.532	0.362	0.041	0.041
Q96PY6	Serine/threonine-protein kinase Nek1	NEK1	P16885-T1064	P16885	PLCG2	1064	T	RKILMTLTVKVLGAR	FALSE	FALSE	0.5025133281027383	FALSE	S/T	S/T	0.740521	0.524	0.198	0.041	0.041
Q96PY6	Serine/threonine-protein kinase Nek1	NEK1	P16989-T8	P16989	YBOX3	8	T	MSEAGEATTTTTTTL	FALSE	FALSE	0.5008531908309857	FALSE	S/T	S/T	0.963321	0.752	0.162	0.041	0.041
Q96PY6	Serine/threonine-protein kinase Nek1	NEK1	P16989-T9	P16989	YBOX3	9	T	SEAGEATTTTTTTLP	FALSE	FALSE	0.5032186434036727	FALSE	S/T	S/T	0.890771	0.752	0.162	0.041	0.041
Q96PY6	Serine/threonine-protein kinase Nek1	NEK1	P16989-T12	P16989	YBOX3	12	T	GEATTTTTTTLPQAP	FALSE	FALSE	0.5028753533603826	FALSE	S/T	S/T	0.885025	0.752	0.162	0.041	0.041
Q96PY6	Serine/threonine-protein kinase Nek1	NEK1	P16989-T65	P16989	YBOX3	65	T	GDAAPAATGTAAAAS	FALSE	FALSE	0.510105703060884	FALSE	S/T	S/T	0.986852	0.752	0.162	0.041	0.041
Q96PY6	Serine/threonine-protein kinase Nek1	NEK1	P16989-T67	P16989	YBOX3	67	T	AAPAATGTAAAASLA	FALSE	FALSE	0.5097314454625801	FALSE	S/T	S/T	0.991113	0.752	0.162	0.041	0.041
Q96PY6	Serine/threonine-protein kinase Nek1	NEK1	P16989-T75	P16989	YBOX3	75	T	AAAASLATAAGSEDA	FALSE	FALSE	0.5094388255437993	FALSE	S/T	S/T	0.990125	0.752	0.162	0.041	0.041
Q96PY6	Serine/threonine-protein kinase Nek1	NEK1	P16989-T112	P16989	YBOX3	112	T	GFINRNDTKEDVFVH	FALSE	FALSE	0.5096945807644052	FALSE	S/T	S/T	0.988929	0.752	0.162	0.041	0.041
Q96PY6	Serine/threonine-protein kinase Nek1	NEK1	P16989-T121	P16989	YBOX3	121	T	EDVFVHQTAIKKNNP	FALSE	FALSE	0.5100383748087116	FALSE	S/T	S/T	0.988031	0.752	0.162	0.041	0.041
Q96PY6	Serine/threonine-protein kinase Nek1	NEK1	P17020-T370	P17020	ZNF16	370	T	NLIKHHRTHTGEKPF	FALSE	FALSE	0.8015857709820925	FALSE	S/T	S/T	0.429616	0.675	0.41	0.041	0.041
Q96PY6	Serine/threonine-protein kinase Nek1	NEK1	P17020-T372	P17020	ZNF16	372	T	IKHHRTHTGEKPFEC	FALSE	FALSE	0.6936720324374792	FALSE	S/T	S/T	0.0703962	0.675	0.41	0.041	0.041
Q96PY6	Serine/threonine-protein kinase Nek1	NEK1	P17020-T400	P17020	ZNF16	400	T	RKHQRVHTGEKPYEC	FALSE	FALSE	0.7176601826397041	FALSE	S/T	S/T	0.0991453	0.675	0.41	0.041	0.041
Q96PY6	Serine/threonine-protein kinase Nek1	NEK1	P17020-T428	P17020	ZNF16	428	T	IKHHRVHTGEKPYKC	FALSE	FALSE	0.7480321972958099	FALSE	S/T	S/T	0.11075	0.675	0.41	0.041	0.041
Q96PY6	Serine/threonine-protein kinase Nek1	NEK1	P17020-T456	P17020	ZNF16	456	T	IQHRRIHTGEKPHVC	FALSE	FALSE	0.7560073094350118	FALSE	S/T	S/T	0.121943	0.675	0.41	0.041	0.041
Q96PY6	Serine/threonine-protein kinase Nek1	NEK1	P17020-T484	P17020	ZNF16	484	T	RKHQIIHTGEKPYRC	FALSE	FALSE	0.7234559138409173	FALSE	S/T	S/T	0.193833	0.675	0.41	0.041	0.041
Q96PY6	Serine/threonine-protein kinase Nek1	NEK1	P17020-T540	P17020	ZNF16	540	T	ILHQRVHTGEKPYEC	FALSE	FALSE	0.7213919467730858	FALSE	S/T	S/T	0.0937115	0.675	0.41	0.041	0.041
Q96PY6	Serine/threonine-protein kinase Nek1	NEK1	P17020-T596	P17020	ZNF16	596	T	IHHQKVHTGEKPYTC	FALSE	FALSE	0.7332197122767076	FALSE	S/T	S/T	0.278505	0.675	0.41	0.041	0.041
Q96PY6	Serine/threonine-protein kinase Nek1	NEK1	P17020-T624	P17020	ZNF16	624	T	IQHQIIHTGERPYKC	FALSE	FALSE	0.7355824736666491	FALSE	S/T	S/T	0.187018	0.675	0.41	0.041	0.041
Q96PY6	Serine/threonine-protein kinase Nek1	NEK1	P17066-S59	P17066	HSP76	59	S	LVGDAAKSQAALNPH	FALSE	FALSE	0.6348925405552451	FALSE	S/T	S/T	0.0945534	0.713	0.319	0.041	0.041
Q96PY6	Serine/threonine-protein kinase Nek1	NEK1	P17066-S123	P17066	HSP76	123	S	FYPEEISSMVLSKMK	FALSE	FALSE	0.52903128348217765	FALSE	S/T	S/T	0.020352	0.713	0.319	0.041	0.041
Q96PY6	Serine/threonine-protein kinase Nek1	NEK1	P17066-S278	P17066	HSP76	278	S	RAKRTLSSSTQATLE	FALSE	FALSE	0.5972609662787477	FALSE	S/T	S/T	0.0442368	0.713	0.319	0.041	0.041
Q96PY6	Serine/threonine-protein kinase Nek1	NEK1	P17066-S298	P17066	HSP76	298	S	EGVDFYTSITRARFE	FALSE	FALSE	0.5960825235372819	FALSE	S/T	S/T	0.0547378	0.713	0.319	0.041	0.041
Q96PY6	Serine/threonine-protein kinase Nek1	NEK1	P17066-S309	P17066	HSP76	309	S	ARFEELCSDLFRSTL	FALSE	FALSE	0.5133520951851425	FALSE	S/T	S/T	0.0163058	0.713	0.319	0.041	0.041
Q96PY6	Serine/threonine-protein kinase Nek1	NEK1	P17066-S314	P17066	HSP76	314	S	LCSDLFRSTLEPVEK	FALSE	FALSE	0.5910441977018401	FALSE	S/T	S/T	0.043093	0.713	0.319	0.041	0.041
Q96PY6	Serine/threonine-protein kinase Nek1	NEK1	P17066-S364	P17066	HSP76	364	S	NGKELNKSINPDEAV	FALSE	FALSE	0.6258815784631602	FALSE	S/T	S/T	0.0898217	0.713	0.319	0.041	0.041
Q96PY6	Serine/threonine-protein kinase Nek1	NEK1	P17066-S402	P17066	HSP76	402	S	LLDVAPLSLGLETAG	FALSE	FALSE	0.5055747639509375	FALSE	S/T	S/T	0.0152777	0.713	0.319	0.041	0.041
Q96PY6	Serine/threonine-protein kinase Nek1	NEK1	P17066-T39	P17066	HSP76	39	T	ANDQGNRTTPSYVAF	FALSE	FALSE	0.823945737812714	FALSE	S/T	S/T	0.983251	0.713	0.319	0.041	0.041
Q96PY6	Serine/threonine-protein kinase Nek1	NEK1	P17066-T40	P17066	HSP76	40	T	NDQGNRTTPSYVAFT	FALSE	FALSE	0.6705738172642245	FALSE	S/T	S/T	0.237411	0.713	0.319	0.041	0.041
Q96PY6	Serine/threonine-protein kinase Nek1	NEK1	P17066-T47	P17066	HSP76	47	T	TPSYVAFTDTERLVG	FALSE	FALSE	0.8203115084428126	FALSE	S/T	S/T	0.929018	0.713	0.319	0.041	0.041
Q96PY6	Serine/threonine-protein kinase Nek1	NEK1	P17066-T49	P17066	HSP76	49	T	SYVAFTDTERLVGDA	FALSE	FALSE	0.8195752440382406	FALSE	S/T	S/T	0.990247	0.713	0.319	0.041	0.041
Q96PY6	Serine/threonine-protein kinase Nek1	NEK1	P17066-T68	P17066	HSP76	68	T	AALNPHNTVFDAKRL	FALSE	FALSE	0.8182005503207066	FALSE	S/T	S/T	0.992107	0.713	0.319	0.041	0.041
Q96PY6	Serine/threonine-protein kinase Nek1	NEK1	P17066-T224	P17066	HSP76	224	T	GVFEVKATAGDTHLG	FALSE	FALSE	0.8239101282609755	FALSE	S/T	S/T	0.986549	0.713	0.319	0.041	0.041
Q96PY6	Serine/threonine-protein kinase Nek1	NEK1	P17066-T228	P17066	HSP76	228	T	VKATAGDTHLGGEDF	FALSE	FALSE	0.821600910226507	FALSE	S/T	S/T	0.978062	0.713	0.319	0.041	0.041
Q96PY6	Serine/threonine-protein kinase Nek1	NEK1	P17066-T267	P17066	HSP76	267	T	RALRRLRTACERAKR	FALSE	FALSE	0.8239101282609755	FALSE	S/T	S/T	0.98573	0.713	0.319	0.041	0.041
Q96PY6	Serine/threonine-protein kinase Nek1	NEK1	P17066-T300	P17066	HSP76	300	T	VDFYTSITRARFEEL	FALSE	FALSE	0.823945737812714	FALSE	S/T	S/T	0.981549	0.713	0.319	0.041	0.041
Q96PY6	Serine/threonine-protein kinase Nek1	NEK1	P17066-T315	P17066	HSP76	315	T	CSDLFRSTLEPVEKA	FALSE	FALSE	0.821944615804632	FALSE	S/T	S/T	0.961078	0.713	0.319	0.041	0.041
Q96PY6	Serine/threonine-protein kinase Nek1	NEK1	P17066-T407	P17066	HSP76	407	T	PLSLGLETAGGVMTT	FALSE	FALSE	0.8234559740466483	FALSE	S/T	S/T	0.995087	0.713	0.319	0.041	0.041
Q96PY6	Serine/threonine-protein kinase Nek1	NEK1	P17066-T504	P17066	HSP76	504	T	TGKANKITITNDKGR	FALSE	FALSE	0.8225879738041781	FALSE	S/T	S/T	0.965607	0.713	0.319	0.041	0.041
Q96PY6	Serine/threonine-protein kinase Nek1	NEK1	P17081-T173	P17081	RHOQ	173	T	LTQKGLKTVFDEAII	FALSE	FALSE	0.556450227730109	FALSE	S/T	S/T	0.43327	0.502	0.264	0.041	0.041
Q96PY6	Serine/threonine-protein kinase Nek1	NEK1	P17275-T101	P17275	JUNB	101	T	NSNGVITTTPTPPGQ	FALSE	FALSE	0.5098198026380092	FALSE	S/T	S/T	0.295412	0.587	0.241	0.041	0.041
Q96PY6	Serine/threonine-protein kinase Nek1	NEK1	P17275-T129	P17275	JUNB	129	T	GGAGGGVTEEQEGFA	FALSE	FALSE	0.5098296326013275	FALSE	S/T	S/T	0.308441	0.587	0.241	0.041	0.041
Q96PY6	Serine/threonine-protein kinase Nek1	NEK1	P17275-T238	P17275	JUNB	238	T	GLGRGASTFKEEPQT	FALSE	FALSE	0.5508246480172424	FALSE	S/T	S/T	0.536692	0.587	0.241	0.041	0.041
Q96PY6	Serine/threonine-protein kinase Nek1	NEK1	P17540-T143	P17540	KCRS	143	T	PRVMKHTTDLDASKI	FALSE	FALSE	0.504390813726845	FALSE	S/T	S/T	0.118456	0.514	0.304	0.041	0.041
Q96PY6	Serine/threonine-protein kinase Nek1	NEK1	P17540-T167	P17540	KCRS	167	T	VLSSRVRTGRSIRGL	FALSE	FALSE	0.5185640654233382	FALSE	S/T	S/T	0.217151	0.514	0.304	0.041	0.041
Q96PY6	Serine/threonine-protein kinase Nek1	NEK1	P17540-T323	P17540	KCRS	323	T	TCPSNLGTGLRAGVH	FALSE	FALSE	0.6568694720131867	FALSE	S/T	S/T	0.778465	0.514	0.304	0.041	0.041
Q96PY6	Serine/threonine-protein kinase Nek1	NEK1	P17540-T356	P17540	KCRS	356	T	LRLQKRGTGGVDTAA	FALSE	FALSE	0.6443143995997591	FALSE	S/T	S/T	0.464714	0.514	0.304	0.041	0.041
Q96PY6	Serine/threonine-protein kinase Nek1	NEK1	P17540-T361	P17540	KCRS	361	T	RGTGGVDTAAVADVY	FALSE	FALSE	0.6601578076457622	FALSE	S/T	S/T	0.648467	0.514	0.304	0.041	0.041
Q96PY6	Serine/threonine-protein kinase Nek1	NEK1	P17542-T216	P17542	TAL1	216	T	ELRKLIPTHPPDKKL	FALSE	FALSE	0.5023124725866553	FALSE	S/T	S/T	0.243103	0.644	0.223	0.041	0.041
Q96PY6	Serine/threonine-protein kinase Nek1	NEK1	P17655-T370	P17655	CAN2	370	T	GNWRRGSTAGGCRNY	FALSE	FALSE	0.5159582615589917	FALSE	S/T	S/T	0.284404	0.582	0.24	0.041	0.041
Q96PY6	Serine/threonine-protein kinase Nek1	NEK1	P17677-T36	P17677	NEUM	36	T	DKAHKAATKIQASFR	FALSE	FALSE	0.5365346138762209	FALSE	S/T	S/T	0.692516	0.453	0.277	0.041	0.041
Q96PY6	Serine/threonine-protein kinase Nek1	NEK1	P17677-T144	P17677	NEUM	144	T	SAETESATKASTDNS	FALSE	FALSE	0.5253586870242906	FALSE	S/T	S/T	0.536489	0.453	0.277	0.041	0.041
Q96PY6	Serine/threonine-protein kinase Nek1	NEK1	P17677-T180	P17677	NEUM	180	T	AVTAAAATTPAAEDA	FALSE	FALSE	0.5319166407327922	FALSE	S/T	S/T	0.641456	0.453	0.277	0.041	0.041
Q96PY6	Serine/threonine-protein kinase Nek1	NEK1	P17812-T25	P17812	PYRG1	25	T	IIASSVGTILKSCGL	FALSE	FALSE	0.5101250126957807	FALSE	S/T	S/T	0.501236	0.633	0.221	0.041	0.041
Q96PY6	Serine/threonine-protein kinase Nek1	NEK1	P17812-T447	P17812	PYRG1	447	T	NPGQMGGTMRLGKRR	FALSE	FALSE	0.5975865939392564	FALSE	S/T	S/T	0.925174	0.633	0.221	0.041	0.041
Q96PY6	Serine/threonine-protein kinase Nek1	NEK1	P17844-T83	P17844	DDX5	83	T	YRRSKEITVRGHNCP	FALSE	FALSE	0.5478446358768984	FALSE	S/T	S/T	0.586983	0.695	0.204	0.041	0.041
Q96PY6	Serine/threonine-protein kinase Nek1	NEK1	P17844-T199	P17844	DDX5	199	T	RACRLKSTCIYGGAP	FALSE	FALSE	0.567410389665872	FALSE	S/T	S/T	0.817447	0.695	0.204	0.041	0.041
Q96PY6	Serine/threonine-protein kinase Nek1	NEK1	P17844-T344	P17844	DDX5	344	T	MSEKENKTIVFVETK	FALSE	FALSE	0.567410389665872	FALSE	S/T	S/T	0.818199	0.695	0.204	0.041	0.041
Q96PY6	Serine/threonine-protein kinase Nek1	NEK1	P17844-T438	P17844	DDX5	438	T	RTARSTKTGTAYTFF	FALSE	FALSE	0.551092409963277	FALSE	S/T	S/T	0.595393	0.695	0.204	0.041	0.041
Q96PY6	Serine/threonine-protein kinase Nek1	NEK1	P17844-T440	P17844	DDX5	440	T	ARSTKTGTAYTFFTP	FALSE	FALSE	0.5664630630315218	FALSE	S/T	S/T	0.661087	0.695	0.204	0.041	0.041
Q96PY6	Serine/threonine-protein kinase Nek1	NEK1	P17844-T507	P17844	DDX5	507	T	GKRGGFNTFRDRENY	FALSE	FALSE	0.5755346016513827	FALSE	S/T	S/T	0.914119	0.695	0.204	0.041	0.041
Q96PY6	Serine/threonine-protein kinase Nek1	NEK1	P17844-T564	P17844	DDX5	564	T	SFRTGNPTGTYQNGY	FALSE	FALSE	0.5755346016513827	FALSE	S/T	S/T	0.914978	0.695	0.204	0.041	0.041
Q96PY6	Serine/threonine-protein kinase Nek1	NEK1	P17858-T468	P17858	PFKAL	468	T	RGGSMLGTKRTLPKG	FALSE	FALSE	0.5368253748258237	FALSE	S/T	S/T	0.931833	0.533	0.222	0.041	0.041
Q96PY6	Serine/threonine-protein kinase Nek1	NEK1	P17931-T175	P17931	LEG3	175	T	RRVIVCNTKLDNNWG	FALSE	FALSE	0.535314620893254	FALSE	S/T	S/T	0.636446	0.557	0.195	0.041	0.041
Q96PY6	Serine/threonine-protein kinase Nek1	NEK1	P17936-T7	P17936	IBP3	7	T	_MQRARPTLWAAALT	FALSE	FALSE	0.6127491533988629	FALSE	S/T	S/T	0.116196	0.52	0.373	0.041	0.041
Q96PY6	Serine/threonine-protein kinase Nek1	NEK1	P17936-T197	P17936	IBP3	197	T	YESQSTDTQNFSSES	FALSE	FALSE	0.5633612733667522	FALSE	S/T	S/T	0.0724785	0.52	0.373	0.041	0.041
Q96PY6	Serine/threonine-protein kinase Nek1	NEK1	P17980-T163	P17980	PRS6A	163	T	DSYLILETLPTEYDS	FALSE	FALSE	0.5540999027587525	FALSE	S/T	S/T	0.340139	0.625	0.275	0.041	0.041
Q96PY6	Serine/threonine-protein kinase Nek1	NEK1	P17987-T13	P17987	TCPA	13	T	SVFGDRSTGETIRSQ	FALSE	FALSE	0.5215669589524303	FALSE	S/T	S/T	0.250668	0.706	0.221	0.041	0.041
Q96PY6	Serine/threonine-protein kinase Nek1	NEK1	P17987-T16	P17987	TCPA	16	T	GDRSTGETIRSQNVM	FALSE	FALSE	0.6249778345668777	FALSE	S/T	S/T	0.761476	0.706	0.221	0.041	0.041
Q96PY6	Serine/threonine-protein kinase Nek1	NEK1	P17987-T182	P17987	TCPA	182	T	AVLAIKYTDIRGQPR	FALSE	FALSE	0.52399946109725	FALSE	S/T	S/T	0.45183	0.706	0.221	0.041	0.041
Q96PY6	Serine/threonine-protein kinase Nek1	NEK1	P17987-T255	P17987	TCPA	255	T	LGVQVVITDPEKLDQ	FALSE	FALSE	0.524845110752759	FALSE	S/T	S/T	0.474044	0.706	0.221	0.041	0.041
Q96PY6	Serine/threonine-protein kinase Nek1	NEK1	P18031-T224	P18031	PTN1	224	T	AGIGRSGTFCLADTC	FALSE	FALSE	0.595683562286438	FALSE	S/T	S/T	0.355818	0.568	0.309	0.041	0.041
Q96PY6	Serine/threonine-protein kinase Nek1	NEK1	P18065-T299	P18065	IBP2	299	T	KLIQGAPTIRGDPEC	FALSE	FALSE	0.5059461001838731	FALSE	S/T	S/T	0.555439	0.421	0.26	0.041	0.041
Q96PY6	Serine/threonine-protein kinase Nek1	NEK1	P18074-T252	P18074	ERCC2	252	T	DSMSVNLTRRTLDRC	FALSE	FALSE	0.6050750434177935	FALSE	S/T	S/T	0.68827	0.821	0.265	0.041	0.041
Q96PY6	Serine/threonine-protein kinase Nek1	NEK1	P18085-T152	P18085	ARF4	152	T	LQSLRNRTWYVQATC	FALSE	FALSE	0.5868289347916227	FALSE	S/T	S/T	0.306536	0.555	0.292	0.041	0.041
Q96PY6	Serine/threonine-protein kinase Nek1	NEK1	P18124-T17	P18124	RL7	17	T	EVPAVPETLKKKRRN	FALSE	FALSE	0.5547572044850627	FALSE	S/T	S/T	0.771237	0.655	0.253	0.041	0.041
Q96PY6	Serine/threonine-protein kinase Nek1	NEK1	P18124-T170	P18124	RL7	170	T	NKKRIALTDNALIAR	FALSE	FALSE	0.5470344707467385	FALSE	S/T	S/T	0.633943	0.655	0.253	0.041	0.041
Q96PY6	Serine/threonine-protein kinase Nek1	NEK1	P18124-T196	P18124	RL7	196	T	DLIHEIYTVGKRFKE	FALSE	FALSE	0.5387609857845372	FALSE	S/T	S/T	0.58835	0.655	0.253	0.041	0.041
Q96PY6	Serine/threonine-protein kinase Nek1	NEK1	P18124-T224	P18124	RL7	224	T	RGGMKKKTTHFVEGG	FALSE	FALSE	0.5045960562827725	FALSE	S/T	S/T	0.424371	0.655	0.253	0.041	0.041
Q96PY6	Serine/threonine-protein kinase Nek1	NEK1	P18124-T225	P18124	RL7	225	T	GGMKKKTTHFVEGGD	FALSE	FALSE	0.5075040517273751	FALSE	S/T	S/T	0.505203	0.655	0.253	0.041	0.041
Q96PY6	Serine/threonine-protein kinase Nek1	NEK1	P18206-T119	P18206	VINC	119	T	SRGILSGTSDLLLTF	FALSE	FALSE	0.509516534230576	FALSE	S/T	S/T	0.399604	0.492	0.257	0.041	0.041
Q96PY6	Serine/threonine-protein kinase Nek1	NEK1	P18206-T324	P18206	VINC	324	T	ERREILGTCKMLGQM	FALSE	FALSE	0.5366488771918986	FALSE	S/T	S/T	0.629993	0.492	0.257	0.041	0.041
Q96PY6	Serine/threonine-protein kinase Nek1	NEK1	P18206-T442	P18206	VINC	442	T	LGEISALTSKLADLR	FALSE	FALSE	0.5124236453416872	FALSE	S/T	S/T	0.406883	0.492	0.257	0.041	0.041
Q96PY6	Serine/threonine-protein kinase Nek1	NEK1	P18206-T602	P18206	VINC	602	T	VSDVFSDTTTPIKLL	FALSE	FALSE	0.5089347840943435	FALSE	S/T	S/T	0.364932	0.492	0.257	0.041	0.041
Q96PY6	Serine/threonine-protein kinase Nek1	NEK1	P18206-T614	P18206	VINC	614	T	KLLAVAATAPPDAPN	FALSE	FALSE	0.5087245970218356	FALSE	S/T	S/T	0.460865	0.492	0.257	0.041	0.041
Q96PY6	Serine/threonine-protein kinase Nek1	NEK1	P18206-T643	P18206	VINC	643	T	HSGKLGATAEKAAAV	FALSE	FALSE	0.5445636786203066	FALSE	S/T	S/T	0.687968	0.492	0.257	0.041	0.041
Q96PY6	Serine/threonine-protein kinase Nek1	NEK1	P18206-T697	P18206	VINC	697	T	AAYEHFETMKNQWID	FALSE	FALSE	0.532547485056573	FALSE	S/T	S/T	0.585208	0.492	0.257	0.041	0.041
Q96PY6	Serine/threonine-protein kinase Nek1	NEK1	P18206-T719	P18206	VINC	719	T	LVDEAIDTKSLLDAS	FALSE	FALSE	0.5124236453416872	FALSE	S/T	S/T	0.407908	0.492	0.257	0.041	0.041
Q96PY6	Serine/threonine-protein kinase Nek1	NEK1	P18206-T754	P18206	VINC	754	T	QMLVAGATSIARRAN	FALSE	FALSE	0.5295868499423863	FALSE	S/T	S/T	0.56498	0.492	0.257	0.041	0.041
Q96PY6	Serine/threonine-protein kinase Nek1	NEK1	P18206-T1123	P18206	VINC	1123	T	IRTDAGFTLRWVRKT	FALSE	FALSE	0.532547485056573	FALSE	S/T	S/T	0.584018	0.492	0.257	0.041	0.041
Q96PY6	Serine/threonine-protein kinase Nek1	NEK1	P18433-T552	P18433	PTPRA	552	T	IQNDKMRTGNLPANM	FALSE	FALSE	0.5289080553657745	FALSE	S/T	S/T	0.349595	0.319	0.431	0.041	0.041
Q96PY6	Serine/threonine-protein kinase Nek1	NEK1	P18564-T756	P18564	ITB6	756	T	RSKAKWQTGTNPLYR	FALSE	FALSE	0.5366691208719283	FALSE	S/T	S/T	0.621065	0.571	0.217	0.041	0.041
Q96PY6	Serine/threonine-protein kinase Nek1	NEK1	P18583-T3	P18583	SON	3	T	_____MATNIEQIFR	FALSE	FALSE	0.5339161400493098	FALSE	S/T	S/T	0.0890747	0.848	0.301	0.041	0.041
Q96PY6	Serine/threonine-protein kinase Nek1	NEK1	P18583-T37	P18583	SON	37	T	EGQLNGETNTPIEGN	FALSE	FALSE	0.592722760095332	FALSE	S/T	S/T	0.134689	0.848	0.301	0.041	0.041
Q96PY6	Serine/threonine-protein kinase Nek1	NEK1	P18583-T97	P18583	SON	97	T	SRCVSVQTDPTDEIP	FALSE	FALSE	0.510684154241741	FALSE	S/T	S/T	0.0725652	0.848	0.301	0.041	0.041
Q96PY6	Serine/threonine-protein kinase Nek1	NEK1	P18583-T140	P18583	SON	140	T	PEESESKTKSHDDGN	FALSE	FALSE	0.5459352171754491	FALSE	S/T	S/T	0.0986446	0.848	0.301	0.041	0.041
Q96PY6	Serine/threonine-protein kinase Nek1	NEK1	P18583-T179	P18583	SON	179	T	RAFGPSETNESPAVV	FALSE	FALSE	0.5009403992771032	FALSE	S/T	S/T	0.0550786	0.848	0.301	0.041	0.041
Q96PY6	Serine/threonine-protein kinase Nek1	NEK1	P18583-T282	P18583	SON	282	T	VLKSVESTSPEPSKI	FALSE	FALSE	0.5003465919158293	FALSE	S/T	S/T	0.0543489	0.848	0.301	0.041	0.041
Q96PY6	Serine/threonine-protein kinase Nek1	NEK1	P18583-T356	P18583	SON	356	T	EIADSSMTRPQELPE	FALSE	FALSE	0.5335272511604209	FALSE	S/T	S/T	0.0877788	0.848	0.301	0.041	0.041
Q96PY6	Serine/threonine-protein kinase Nek1	NEK1	P18583-T1549	P18583	SON	1549	T	AKEMEHNTVCAAGTS	FALSE	FALSE	0.602594908903678	FALSE	S/T	S/T	0.274304	0.848	0.301	0.041	0.041
Q96PY6	Serine/threonine-protein kinase Nek1	NEK1	P18583-T1555	P18583	SON	1555	T	NTVCAAGTSPVGEIG	FALSE	FALSE	0.6850031844330671	FALSE	S/T	S/T	0.472689	0.848	0.301	0.041	0.041
Q96PY6	Serine/threonine-protein kinase Nek1	NEK1	P18583-T1572	P18583	SON	1572	T	KILPTSETKQRTVLD	FALSE	FALSE	0.608502874106329	FALSE	S/T	S/T	0.323162	0.848	0.301	0.041	0.041
Q96PY6	Serine/threonine-protein kinase Nek1	NEK1	P18583-T1576	P18583	SON	1576	T	TSETKQRTVLDTYPG	FALSE	FALSE	0.6006313565800132	FALSE	S/T	S/T	0.254272	0.848	0.301	0.041	0.041
Q96PY6	Serine/threonine-protein kinase Nek1	NEK1	P18583-T1592	P18583	SON	1592	T	SEADAGETLSSTGPF	FALSE	FALSE	0.5633348851175082	FALSE	S/T	S/T	0.195349	0.848	0.301	0.041	0.041
Q96PY6	Serine/threonine-protein kinase Nek1	NEK1	P18583-T1596	P18583	SON	1596	T	AGETLSSTGPFALEP	FALSE	FALSE	0.5633348851175082	FALSE	S/T	S/T	0.194227	0.848	0.301	0.041	0.041
Q96PY6	Serine/threonine-protein kinase Nek1	NEK1	P18583-T1633	P18583	SON	1633	T	YDVDLSLTTQDTEHD	FALSE	FALSE	0.5775024899188892	FALSE	S/T	S/T	0.189469	0.848	0.301	0.041	0.041
Q96PY6	Serine/threonine-protein kinase Nek1	NEK1	P18583-T1634	P18583	SON	1634	T	DVDLSLTTQDTEHDM	FALSE	FALSE	0.6040151798087423	FALSE	S/T	S/T	0.127427	0.848	0.301	0.041	0.041
Q96PY6	Serine/threonine-protein kinase Nek1	NEK1	P18583-T1637	P18583	SON	1637	T	LSLTTQDTEHDMVIS	FALSE	FALSE	0.6034179298364923	FALSE	S/T	S/T	0.118035	0.848	0.301	0.041	0.041
Q96PY6	Serine/threonine-protein kinase Nek1	NEK1	P18583-T1679	P18583	SON	1679	T	NNLVSKDTEEPLPVK	FALSE	FALSE	0.5476887525289845	FALSE	S/T	S/T	0.0964243	0.848	0.301	0.041	0.041
Q96PY6	Serine/threonine-protein kinase Nek1	NEK1	P18583-T1691	P18583	SON	1691	T	PVKESDQTLAALLSP	FALSE	FALSE	0.5862208478017173	FALSE	S/T	S/T	0.312865	0.848	0.301	0.041	0.041
Q96PY6	Serine/threonine-protein kinase Nek1	NEK1	P18583-T2051	P18583	SON	2051	T	GRSPKRLTDLDKAQL	FALSE	FALSE	0.5143363019311484	FALSE	S/T	S/T	0.065649	0.848	0.301	0.041	0.041
Q96PY6	Serine/threonine-protein kinase Nek1	NEK1	P18583-T2106	P18583	SON	2106	T	GATIEELTEKCKQIA	FALSE	FALSE	0.5857772734686726	FALSE	S/T	S/T	0.170647	0.848	0.301	0.041	0.041
Q96PY6	Serine/threonine-protein kinase Nek1	NEK1	P18583-T2172	P18583	SON	2172	T	PKSQVTLTKEFPVSS	FALSE	FALSE	0.5843832231126936	FALSE	S/T	S/T	0.29738	0.848	0.301	0.041	0.041
Q96PY6	Serine/threonine-protein kinase Nek1	NEK1	P18583-3-T1572	P18583-3	SON-3	1572	T	KILPTSETKQRTVLD	FALSE	FALSE	0.608502874106329	FALSE	S/T	S/T	0.323162	0.848	0.301	0.041	0.041
Q96PY6	Serine/threonine-protein kinase Nek1	NEK1	P18583-3-T1576	P18583-3	SON-3	1576	T	TSETKQRTVLDTYPG	FALSE	FALSE	0.6006313565800132	FALSE	S/T	S/T	0.254272	0.848	0.301	0.041	0.041
Q96PY6	Serine/threonine-protein kinase Nek1	NEK1	P18583-5-T1572	P18583-5	SON-5	1572	T	KILPTSETKQRTVLD	FALSE	FALSE	0.608502874106329	FALSE	S/T	S/T	0.323162	0.848	0.301	0.041	0.041
Q96PY6	Serine/threonine-protein kinase Nek1	NEK1	P18583-5-T1576	P18583-5	SON-5	1576	T	TSETKQRTVLDTYPG	FALSE	FALSE	0.6006313565800132	FALSE	S/T	S/T	0.254272	0.848	0.301	0.041	0.041
Q96PY6	Serine/threonine-protein kinase Nek1	NEK1	P18621-T129	P18621	RL17	129	T	APKMRRRTYRAHGRI	FALSE	FALSE	0.5000403769922461	FALSE	S/T	S/T	0.223181	0.715	0.242	0.041	0.041
Q96PY6	Serine/threonine-protein kinase Nek1	NEK1	P18669-T96	P18669	PGAM1	96	T	ERHYGGLTGLNKAET	FALSE	FALSE	0.54787948425979	FALSE	S/T	S/T	0.584746	0.583	0.188	0.041	0.041
Q96PY6	Serine/threonine-protein kinase Nek1	NEK1	P18754-S85	P18754	RCC1	85	S	HTVCLSKSGQVYSFG	FALSE	FALSE	0.570769912203107	FALSE	S/T	S/T	6.4212e-4	0.746	0.401	0.041	0.113
Q96PY6	Serine/threonine-protein kinase Nek1	NEK1	P18754-S162	P18754	RCC1	162	S	LLEPMKKSMVPVQVQ	FALSE	FALSE	0.504193594799638	FALSE	S/T	S/T	4.56415e-4	0.746	0.401	0.041	0.113
Q96PY6	Serine/threonine-protein kinase Nek1	NEK1	P18754-S405	P18754	RCC1	405	S	NRVVLSVSSGGQHTV	FALSE	FALSE	0.5690238957626804	FALSE	S/T	S/T	7.50768e-4	0.746	0.401	0.041	0.113
Q96PY6	Serine/threonine-protein kinase Nek1	NEK1	P18754-S406	P18754	RCC1	406	S	RVVLSVSSGGQHTVL	FALSE	FALSE	0.5998737592180461	FALSE	S/T	S/T	0.00203393	0.746	0.401	0.041	0.113
Q96PY6	Serine/threonine-protein kinase Nek1	NEK1	P18754-T32	P18754	RCC1	32	T	VSHRSHSTEPGLVLT	FALSE	FALSE	0.8792042007226182	FALSE	S/T	S/T	0.187407	0.746	0.401	0.041	0.113
Q96PY6	Serine/threonine-protein kinase Nek1	NEK1	P18754-T103	P18754	RCC1	103	T	EGALGRDTSVEGSEM	FALSE	FALSE	0.8866358709484164	FALSE	S/T	S/T	0.130867	0.746	0.401	0.041	0.113
Q96PY6	Serine/threonine-protein kinase Nek1	NEK1	P18754-T131	P18754	RCC1	131	T	VSAGDSHTAALTDDG	FALSE	FALSE	0.8864167462508658	FALSE	S/T	S/T	0.243007	0.746	0.401	0.041	0.113
Q96PY6	Serine/threonine-protein kinase Nek1	NEK1	P18754-T135	P18754	RCC1	135	T	DSHTAALTDDGRVFL	FALSE	FALSE	0.8849825112646221	FALSE	S/T	S/T	0.140389	0.746	0.401	0.041	0.113
Q96PY6	Serine/threonine-protein kinase Nek1	NEK1	P18754-T274	P18754	RCC1	274	T	SNYHQLGTPGTESCF	FALSE	FALSE	0.6515929942664813	FALSE	S/T	S/T	0.0361469	0.746	0.401	0.041	0.113
Q96PY6	Serine/threonine-protein kinase Nek1	NEK1	P18754-T306	P18754	RCC1	306	T	FSGGQHHTVCMDSEG	FALSE	FALSE	0.8800648498176842	FALSE	S/T	S/T	0.360292	0.746	0.401	0.041	0.113
Q96PY6	Serine/threonine-protein kinase Nek1	NEK1	P18754-T339	P18754	RCC1	339	T	AEEKSIPTLISRLPA	FALSE	FALSE	0.8850954742758393	FALSE	S/T	S/T	0.232923	0.746	0.401	0.041	0.113
Q96PY6	Serine/threonine-protein kinase Nek1	NEK1	P18754-T411	P18754	RCC1	411	T	VSSGGQHTVLLVKDK	FALSE	FALSE	0.8938769862987157	FALSE	S/T	S/T	0.410172	0.746	0.401	0.041	0.113
Q96PY6	Serine/threonine-protein kinase Nek1	NEK1	P18848-T293	P18848	ATF4	293	T	EQNKTAATRYRQKKR	FALSE	FALSE	0.5300268644695929	FALSE	S/T	S/T	0.55569	0.761	0.223	0.041	0.041
Q96PY6	Serine/threonine-protein kinase Nek1	NEK1	P18850-T10	P18850	ATF6A	10	T	EPAGVAGTMESPFSP	FALSE	FALSE	0.5288381426641431	FALSE	S/T	S/T	0.276254	0.702	0.262	0.041	0.041
Q96PY6	Serine/threonine-protein kinase Nek1	NEK1	P18850-T296	P18850	ATF6A	296	T	TKPVLQSTMRNVGSD	FALSE	FALSE	0.5860392332102956	FALSE	S/T	S/T	0.5663	0.702	0.262	0.041	0.041
Q96PY6	Serine/threonine-protein kinase Nek1	NEK1	P18858-T97	P18858	DNLI1	97	T	VSPPRPATSPENNAS	FALSE	FALSE	0.5746318311229146	FALSE	S/T	S/T	0.0290961	0.81	0.412	0.041	0.041
Q96PY6	Serine/threonine-protein kinase Nek1	NEK1	P18858-T108	P18858	DNLI1	108	T	NNASLSDTSPMDSSP	FALSE	FALSE	0.6973301474502387	FALSE	S/T	S/T	0.0783838	0.81	0.412	0.041	0.041
Q96PY6	Serine/threonine-protein kinase Nek1	NEK1	P18858-T165	P18858	DNLI1	165	T	ETPKESLTEAEVATE	FALSE	FALSE	0.6867949750266942	FALSE	S/T	S/T	0.055883	0.81	0.412	0.041	0.041
Q96PY6	Serine/threonine-protein kinase Nek1	NEK1	P18858-T171	P18858	DNLI1	171	T	LTEAEVATEKEGEDG	FALSE	FALSE	0.7730448963296614	FALSE	S/T	S/T	0.115166	0.81	0.412	0.041	0.041
Q96PY6	Serine/threonine-protein kinase Nek1	NEK1	P18858-T182	P18858	DNLI1	182	T	GEDGDQPTTPPKPLK	FALSE	FALSE	0.6663134723970959	FALSE	S/T	S/T	0.0449201	0.81	0.412	0.041	0.041
Q96PY6	Serine/threonine-protein kinase Nek1	NEK1	P18858-T190	P18858	DNLI1	190	T	TPPKPLKTSKAETPT	FALSE	FALSE	0.7654390648908774	FALSE	S/T	S/T	0.250966	0.81	0.412	0.041	0.041
Q96PY6	Serine/threonine-protein kinase Nek1	NEK1	P18858-T197	P18858	DNLI1	197	T	TSKAETPTESVSEPE	FALSE	FALSE	0.7090707558966334	FALSE	S/T	S/T	0.0618588	0.81	0.412	0.041	0.041
Q96PY6	Serine/threonine-protein kinase Nek1	NEK1	P18858-T207	P18858	DNLI1	207	T	VSEPEVATKQELQEE	FALSE	FALSE	0.734867318300301	FALSE	S/T	S/T	0.199107	0.81	0.412	0.041	0.041
Q96PY6	Serine/threonine-protein kinase Nek1	NEK1	P18858-T311	P18858	DNLI1	311	T	ARLRMVETLSNLLRS	FALSE	FALSE	0.8209369123046611	FALSE	S/T	S/T	0.508839	0.81	0.412	0.041	0.041
Q96PY6	Serine/threonine-protein kinase Nek1	NEK1	P18858-T506	P18858	DNLI1	506	T	QGMILKQTFCEVPDL	FALSE	FALSE	0.8129852050965691	FALSE	S/T	S/T	0.363625	0.81	0.412	0.041	0.041
Q96PY6	Serine/threonine-protein kinase Nek1	NEK1	P18858-T548	P18858	DNLI1	548	T	KPMLAHPTRGISEVL	FALSE	FALSE	0.8251365482253306	FALSE	S/T	S/T	0.649042	0.81	0.412	0.041	0.041
Q96PY6	Serine/threonine-protein kinase Nek1	NEK1	P18858-T639	P18858	DNLI1	639	T	IQPFQVLTTRKRKEV	FALSE	FALSE	0.758205151128064	FALSE	S/T	S/T	0.31538	0.81	0.412	0.041	0.041
Q96PY6	Serine/threonine-protein kinase Nek1	NEK1	P18858-T798	P18858	DNLI1	798	T	QAICKLGTGFSDEEL	FALSE	FALSE	0.8250447341570459	FALSE	S/T	S/T	0.712515	0.81	0.412	0.041	0.041
Q96PY6	Serine/threonine-protein kinase Nek1	NEK1	P18858-T918	P18858	DNLI1	918	T	SGSDPEDTY______	FALSE	FALSE	0.5736091178018587	FALSE	S/T	S/T	0.0287524	0.81	0.412	0.041	0.041
Q96PY6	Serine/threonine-protein kinase Nek1	NEK1	P18887-T198	P18887	XRCC1	198	T	FFSRINKTSPVTASD	FALSE	FALSE	0.6078493800805665	FALSE	S/T	S/T	0.233375	0.675	0.283	0.041	0.041
Q96PY6	Serine/threonine-protein kinase Nek1	NEK1	P18887-T202	P18887	XRCC1	202	T	INKTSPVTASDPAGP	FALSE	FALSE	0.5417356897115075	FALSE	S/T	S/T	0.0879693	0.675	0.283	0.041	0.041
Q96PY6	Serine/threonine-protein kinase Nek1	NEK1	P18887-T215	P18887	XRCC1	215	T	GPSYAAATLQASSAA	FALSE	FALSE	0.6074158447365502	FALSE	S/T	S/T	0.235728	0.675	0.283	0.041	0.041
Q96PY6	Serine/threonine-protein kinase Nek1	NEK1	P18887-T235	P18887	XRCC1	235	T	VSRAIGSTSKPQESP	FALSE	FALSE	0.6031669174294833	FALSE	S/T	S/T	0.126578	0.675	0.283	0.041	0.041
Q96PY6	Serine/threonine-protein kinase Nek1	NEK1	P18887-T279	P18887	XRCC1	279	T	RPKLPAPTRTPATAP	FALSE	FALSE	0.5816382285068905	FALSE	S/T	S/T	0.193511	0.675	0.283	0.041	0.041
Q96PY6	Serine/threonine-protein kinase Nek1	NEK1	P18887-T284	P18887	XRCC1	284	T	APTRTPATAPVPARA	FALSE	FALSE	0.5971527274527935	FALSE	S/T	S/T	0.131978	0.675	0.283	0.041	0.041
Q96PY6	Serine/threonine-protein kinase Nek1	NEK1	P18887-T296	P18887	XRCC1	296	T	ARAQGAVTGKPRGEG	FALSE	FALSE	0.6476153761780498	FALSE	S/T	S/T	0.462117	0.675	0.283	0.041	0.041
Q96PY6	Serine/threonine-protein kinase Nek1	NEK1	P18887-T358	P18887	XRCC1	358	T	PDWTRDSTHLICAFA	FALSE	FALSE	0.5286996820545412	FALSE	S/T	S/T	0.0574272	0.675	0.283	0.041	0.041
Q96PY6	Serine/threonine-protein kinase Nek1	NEK1	P18887-T367	P18887	XRCC1	367	T	LICAFANTPKYSQVL	FALSE	FALSE	0.5361617505327035	FALSE	S/T	S/T	0.0828476	0.675	0.283	0.041	0.041
Q96PY6	Serine/threonine-protein kinase Nek1	NEK1	P18887-T437	P18887	XRCC1	437	T	QKQPQTKTKPTQAAG	FALSE	FALSE	0.5863711630765421	FALSE	S/T	S/T	0.189393	0.675	0.283	0.041	0.041
Q96PY6	Serine/threonine-protein kinase Nek1	NEK1	P18887-T440	P18887	XRCC1	440	T	PQTKTKPTQAAGPSS	FALSE	FALSE	0.601029246096574	FALSE	S/T	S/T	0.12204	0.675	0.283	0.041	0.041
Q96PY6	Serine/threonine-protein kinase Nek1	NEK1	P18887-T457	P18887	XRCC1	457	T	KPPTPEETKAASPVL	FALSE	FALSE	0.6044320825601672	FALSE	S/T	S/T	0.308644	0.675	0.283	0.041	0.041
Q96PY6	Serine/threonine-protein kinase Nek1	NEK1	P18887-T488	P18887	XRCC1	488	T	GAEDSGDTEDELRRV	FALSE	FALSE	0.5264814756025724	FALSE	S/T	S/T	0.0734034	0.675	0.283	0.041	0.041
Q96PY6	Serine/threonine-protein kinase Nek1	NEK1	P18887-T519	P18887	XRCC1	519	T	EDPYAGSTDENTDSE	FALSE	FALSE	0.5281316443994052	FALSE	S/T	S/T	0.0549091	0.675	0.283	0.041	0.041
Q96PY6	Serine/threonine-protein kinase Nek1	NEK1	P19013-T332	P19013	K2C4	332	T	EAEALYQTKVQQLQI	FALSE	FALSE	0.6076385269993436	FALSE	S/T	S/T	0.585754	0.617	0.276	0.041	0.041
Q96PY6	Serine/threonine-protein kinase Nek1	NEK1	P19086-T41	P19086	GNAZ	41	T	IKLLLLGTSNSGKST	FALSE	FALSE	0.7499932080810799	FALSE	S/T	S/T	0.838042	0.596	0.324	0.041	0.041
Q96PY6	Serine/threonine-protein kinase Nek1	NEK1	P19086-T263	P19086	GNAZ	263	T	NNNWFINTSLILFLN	FALSE	FALSE	0.7593412933091597	FALSE	S/T	S/T	0.647126	0.596	0.324	0.041	0.041
Q96PY6	Serine/threonine-protein kinase Nek1	NEK1	P19086-T341	P19086	GNAZ	341	T	QFVFDAVTDVIIQNN	FALSE	FALSE	0.6159264057762606	FALSE	S/T	S/T	0.145545	0.596	0.324	0.041	0.041
Q96PY6	Serine/threonine-protein kinase Nek1	NEK1	P19105-T128	P19105	ML12A	128	T	YLRELLTTMGDRFTD	FALSE	FALSE	0.5272523704607929	FALSE	S/T	S/T	0.735514	0.573	0.135	0.041	0.041
Q96PY6	Serine/threonine-protein kinase Nek1	NEK1	P19367-T821	P19367	HXK1	821	T	DDSILVKTVCGVVSR	FALSE	FALSE	0.5443962784075096	FALSE	S/T	S/T	0.537693	0.6	0.259	0.041	0.041
Q96PY6	Serine/threonine-protein kinase Nek1	NEK1	P19438-T406	P19438	TNR1A	406	T	AQYSMLATWRRRTPR	FALSE	FALSE	0.5021598431508059	FALSE	S/T	S/T	0.746011	0.427	0.233	0.041	0.041
Q96PY6	Serine/threonine-protein kinase Nek1	NEK1	P19447-T207	P19447	ERCC3	207	T	RNSEGEATELITETF	FALSE	FALSE	0.5107502570031807	FALSE	S/T	S/T	0.124498	0.605	0.278	0.041	0.041
Q96PY6	Serine/threonine-protein kinase Nek1	NEK1	P19447-T720	P19447	ERCC3	720	T	LQKVLAATDLDAEEE	FALSE	FALSE	0.5589637380122424	FALSE	S/T	S/T	0.358174	0.605	0.278	0.041	0.041
Q96PY6	Serine/threonine-protein kinase Nek1	NEK1	P19474-T265	P19474	RO52	265	T	NLKDLDITSPELRSV	FALSE	FALSE	0.7686025287786041	FALSE	S/T	S/T	0.501577	0.71	0.31	0.041	0.041
Q96PY6	Serine/threonine-protein kinase Nek1	NEK1	P19484-T330	P19484	TFEB	330	T	ARVHGLPTTSPSGMN	FALSE	FALSE	0.5109486604906487	FALSE	S/T	S/T	0.383803	0.765	0.242	0.041	0.041
Q96PY6	Serine/threonine-protein kinase Nek1	NEK1	P19484-T331	P19484	TFEB	331	T	RVHGLPTTSPSGMNM	FALSE	FALSE	0.5156898678175799	FALSE	S/T	S/T	0.262365	0.765	0.242	0.041	0.041
Q96PY6	Serine/threonine-protein kinase Nek1	NEK1	P19484-T453	P19484	TFEB	453	T	ASDPLLSTMSPEASK	FALSE	FALSE	0.5426902404085941	FALSE	S/T	S/T	0.551975	0.765	0.242	0.041	0.041
Q96PY6	Serine/threonine-protein kinase Nek1	NEK1	P19525-T88	P19525	E2AK2	88	T	AVSPLLLTTTNSSEG	FALSE	FALSE	0.5157124695710026	TRUE	S/T	S/T	0.309427	0.791	0.357	0.041	0.041
Q96PY6	Serine/threonine-protein kinase Nek1	NEK1	P19525-T89	P19525	E2AK2	89	T	VSPLLLTTTNSSEGL	FALSE	FALSE	0.5606941759549808	TRUE	S/T	S/T	0.394542	0.791	0.357	0.041	0.041
Q96PY6	Serine/threonine-protein kinase Nek1	NEK1	P19525-T255	P19525	E2AK2	255	T	DLPDMKETKYTVDKR	FALSE	FALSE	0.5167124695710027	TRUE	S/T	S/T	0.307616	0.791	0.357	0.041	0.041
Q96PY6	Serine/threonine-protein kinase Nek1	NEK1	P19525-T437	P19525	E2AK2	437	T	IGDFGLVTSLKNDGK	FALSE	FALSE	0.5636172528780576	TRUE	S/T	S/T	0.401308	0.791	0.357	0.041	0.041
Q96PY6	Serine/threonine-protein kinase Nek1	NEK1	P19525-T446	P19525	E2AK2	446	T	LKNDGKRTRSKGTLR	FALSE	FALSE	0.5650161375331344	TRUE	S/T	S/T	0.420067	0.791	0.357	0.041	0.041
Q96PY6	Serine/threonine-protein kinase Nek1	NEK1	P19525-T451	P19525	E2AK2	451	T	KRTRSKGTLRYMSPE	FALSE	FALSE	0.5738828051148243	TRUE	S/T	S/T	0.501697	0.791	0.357	0.041	0.041
Q96PY6	Serine/threonine-protein kinase Nek1	NEK1	P19525-T535	P19525	E2AK2	535	T	NTSEILRTLTVWKKS	FALSE	FALSE	0.5499637323745072	TRUE	S/T	S/T	0.351624	0.791	0.357	0.041	0.041
Q96PY6	Serine/threonine-protein kinase Nek1	NEK1	P19823-T267	P19823	ITIH2	267	T	ICPNCRETAVDGELV	FALSE	FALSE	0.5193402895291486	FALSE	S/T	S/T	0.0980755	0.428	0.381	0.041	0.041
Q96PY6	Serine/threonine-protein kinase Nek1	NEK1	P19823-T601	P19823	ITIH2	601	T	AERSLAPTAAAKRRI	FALSE	FALSE	0.6353460081445264	FALSE	S/T	S/T	0.463323	0.428	0.381	0.041	0.041
Q96PY6	Serine/threonine-protein kinase Nek1	NEK1	P19823-T817	P19823	ITIH2	817	T	KEKVVTITLDKEMSF	FALSE	FALSE	0.5645265324720589	FALSE	S/T	S/T	0.199669	0.428	0.381	0.041	0.041
Q96PY6	Serine/threonine-protein kinase Nek1	NEK1	P19835-T28	P19835	CEL	28	T	AKLGAVYTEGGFVEG	FALSE	FALSE	0.786622438980263	FALSE	S/T	S/T	0.382998	0.878	0.376	0.041	0.041
Q96PY6	Serine/threonine-protein kinase Nek1	NEK1	P19835-T494	P19835	CEL	494	T	YWTNFAKTGDPNMGD	FALSE	FALSE	0.8215707678927013	FALSE	S/T	S/T	0.692447	0.745	0.361	0.041	0.041
Q96PY6	Serine/threonine-protein kinase Nek1	NEK1	P19957-T17	P19957	ELAF	17	T	VVFLIAGTLVLEAAV	FALSE	FALSE	0.6449629276259186	FALSE	S/T	S/T	0.453904	0.51	0.295	0.041	0.041
Q96PY6	Serine/threonine-protein kinase Nek1	NEK1	P19957-T25	P19957	ELAF	25	T	LVLEAAVTGVPVKGQ	FALSE	FALSE	0.6430962820692644	FALSE	S/T	S/T	0.388468	0.51	0.295	0.041	0.041
Q96PY6	Serine/threonine-protein kinase Nek1	NEK1	P20042-T11	P20042	IF2B	11	T	DEMIFDPTMSKKKKK	FALSE	FALSE	0.6699751026629335	FALSE	S/T	S/T	0.713336	0.677	0.29	0.041	0.041
Q96PY6	Serine/threonine-protein kinase Nek1	NEK1	P20042-T31	P20042	IF2B	31	T	MLDEEGDTQTEETQP	FALSE	FALSE	0.5076888388582523	FALSE	S/T	S/T	0.0308015	0.677	0.29	0.041	0.041
Q96PY6	Serine/threonine-protein kinase Nek1	NEK1	P20042-T36	P20042	IF2B	36	T	GDTQTEETQPSETKE	FALSE	FALSE	0.5875281439585841	FALSE	S/T	S/T	0.104262	0.677	0.29	0.041	0.041
Q96PY6	Serine/threonine-protein kinase Nek1	NEK1	P20042-T283	P20042	IF2B	283	T	KEYVTCHTCRSPDTI	FALSE	FALSE	0.6480299599764925	FALSE	S/T	S/T	0.491768	0.677	0.29	0.041	0.041
Q96PY6	Serine/threonine-protein kinase Nek1	NEK1	P20073-T286	P20073	ANXA7	286	T	VLIEILCTRTNQEIR	FALSE	FALSE	0.5855186341909261	FALSE	S/T	S/T	0.925836	0.619	0.234	0.041	0.041
Q96PY6	Serine/threonine-protein kinase Nek1	NEK1	P20073-T438	P20073	ANXA7	438	T	GAGTDDSTLVRIVVT	FALSE	FALSE	0.5793475832411953	FALSE	S/T	S/T	0.8308	0.619	0.234	0.041	0.041
Q96PY6	Serine/threonine-protein kinase Nek1	NEK1	P20138-T226	P20138	CD33	226	T	AGVTTERTIQLNVTY	FALSE	FALSE	0.5433924243262424	FALSE	S/T	S/T	0.408613	0.507	0.26	0.041	0.041
Q96PY6	Serine/threonine-protein kinase Nek1	NEK1	P20138-T302	P20138	CD33	302	T	GRNDTHPTTGSASPK	FALSE	FALSE	0.5373803253151321	FALSE	S/T	S/T	0.445292	0.507	0.26	0.041	0.041
Q96PY6	Serine/threonine-protein kinase Nek1	NEK1	P20226-T182	P20226	TBP	182	T	GCKLDLKTIALRARN	FALSE	FALSE	0.5093210617426054	FALSE	S/T	S/T	0.54956	0.699	0.187	0.041	0.041
Q96PY6	Serine/threonine-protein kinase Nek1	NEK1	P20248-S5	P20248	CCNA2	5	S	___MLGNSAPGPATR	FALSE	FALSE	0.6497965388375792	FALSE	S/T	S/T	5.6355e-4	0.732	0.382	0.0525	0.0635
Q96PY6	Serine/threonine-protein kinase Nek1	NEK1	P20248-S55	P20248	CCNA2	55	S	AALAVLKSGNPRGLA	FALSE	FALSE	0.6593076660467677	FALSE	S/T	S/T	0.00351925	0.732	0.382	0.0525	0.0635
Q96PY6	Serine/threonine-protein kinase Nek1	NEK1	P20248-S154	P20248	CCNA2	154	S	PMDGSFESPHTMDMS	FALSE	FALSE	0.5233182635031768	FALSE	S/T	S/T	7.08278e-6	0.732	0.382	0.0525	0.0635
Q96PY6	Serine/threonine-protein kinase Nek1	NEK1	P20248-S209	P20248	CCNA2	209	S	KQPDITNSMRAILVD	FALSE	FALSE	0.6469233900383463	FALSE	S/T	S/T	0.00112135	0.732	0.382	0.0525	0.0635
Q96PY6	Serine/threonine-protein kinase Nek1	NEK1	P20248-S244	P20248	CCNA2	244	S	NYIDRFLSSMSVLRG	FALSE	FALSE	0.570007521537508	FALSE	S/T	S/T	1.98835e-4	0.732	0.382	0.0525	0.0635
Q96PY6	Serine/threonine-protein kinase Nek1	NEK1	P20248-T24	P20248	CCNA2	24	T	ALLALQQTALQEDQE	FALSE	FALSE	0.9110675212290156	FALSE	S/T	S/T	0.406432	0.732	0.382	0.0525	0.0635
Q96PY6	Serine/threonine-protein kinase Nek1	NEK1	P20309-T284	P20309	ACM3	284	T	TENFVHPTGSSRSCS	FALSE	FALSE	0.5276728524589555	FALSE	S/T	S/T	0.494161	0.321	0.286	0.041	0.041
Q96PY6	Serine/threonine-protein kinase Nek1	NEK1	P20337-T78	P20337	RAB3B	78	T	VKLQIWDTAGQERYR	FALSE	FALSE	0.5047901540005584	FALSE	S/T	S/T	0.637092	0.589	0.177	0.041	0.041
Q96PY6	Serine/threonine-protein kinase Nek1	NEK1	P20338-T24	P20338	RAB4A	24	T	LVIGNAGTGKSCLLH	FALSE	FALSE	0.6078955172958568	FALSE	S/T	S/T	0.843304	0.579	0.192	0.041	0.041
Q96PY6	Serine/threonine-protein kinase Nek1	NEK1	P20338-T69	P20338	RAB4A	69	T	VKLQIWDTAGQERFR	FALSE	FALSE	0.6078251093225503	FALSE	S/T	S/T	0.647737	0.579	0.192	0.041	0.041
Q96PY6	Serine/threonine-protein kinase Nek1	NEK1	P20339-T7	P20339	RAB5A	7	T	_MASRGATRPNGPNT	FALSE	FALSE	0.5536439271250513	FALSE	S/T	S/T	0.170666	0.542	0.306	0.041	0.041
Q96PY6	Serine/threonine-protein kinase Nek1	NEK1	P20339-T205	P20339	RAB5A	205	T	GVDLTEPTQPTRNQC	FALSE	FALSE	0.5114911282496158	FALSE	S/T	S/T	0.0845484	0.542	0.306	0.041	0.041
Q96PY6	Serine/threonine-protein kinase Nek1	NEK1	P20339-T208	P20339	RAB5A	208	T	LTEPTQPTRNQCCSN	FALSE	FALSE	0.5468351222031341	FALSE	S/T	S/T	0.155435	0.542	0.306	0.041	0.041
Q96PY6	Serine/threonine-protein kinase Nek1	NEK1	P20340-T54	P20340	RAB6A	54	T	GIDFLSKTMYLEDRT	FALSE	FALSE	0.5671918321848748	FALSE	S/T	S/T	0.391112	0.531	0.27	0.041	0.041
Q96PY6	Serine/threonine-protein kinase Nek1	NEK1	P20340-T61	P20340	RAB6A	61	T	TMYLEDRTVRLQLWD	FALSE	FALSE	0.5706350906554785	FALSE	S/T	S/T	0.51068	0.531	0.27	0.041	0.041
Q96PY6	Serine/threonine-protein kinase Nek1	NEK1	P20340-T69	P20340	RAB6A	69	T	VRLQLWDTAGQERFR	FALSE	FALSE	0.6054709399056093	FALSE	S/T	S/T	0.768852	0.531	0.27	0.041	0.041
Q96PY6	Serine/threonine-protein kinase Nek1	NEK1	P20585-T338	P20585	MSH3	338	T	TALYTKSTLIGEDVN	FALSE	FALSE	0.5357286454437203	FALSE	S/T	S/T	0.335126	0.643	0.28	0.041	0.041
Q96PY6	Serine/threonine-protein kinase Nek1	NEK1	P20585-T540	P20585	MSH3	540	T	EFMTINGTTLRNLEI	FALSE	FALSE	0.5891598266271701	FALSE	S/T	S/T	0.789281	0.643	0.28	0.041	0.041
Q96PY6	Serine/threonine-protein kinase Nek1	NEK1	P20585-T541	P20585	MSH3	541	T	FMTINGTTLRNLEIL	FALSE	FALSE	0.5816716918039042	FALSE	S/T	S/T	0.66213	0.643	0.28	0.041	0.041
Q96PY6	Serine/threonine-protein kinase Nek1	NEK1	P20585-T967	P20585	MSH3	967	T	AEIIRKATSQSLVIL	FALSE	FALSE	0.5042751585423267	FALSE	S/T	S/T	0.110022	0.643	0.28	0.041	0.041
Q96PY6	Serine/threonine-protein kinase Nek1	NEK1	P20585-T1054	P20585	MSH3	1054	T	EQVPDFVTFLYQITR	FALSE	FALSE	0.5258871035026293	FALSE	S/T	S/T	0.244748	0.643	0.28	0.041	0.041
Q96PY6	Serine/threonine-protein kinase Nek1	NEK1	P20585-T1099	P20585	MSH3	1099	T	ELEGLINTKRKRLKY	FALSE	FALSE	0.5816716918039042	FALSE	S/T	S/T	0.659611	0.643	0.28	0.041	0.041
Q96PY6	Serine/threonine-protein kinase Nek1	NEK1	P20592-T258	P20592	MX2	258	T	KYIQRQQTINLVVVP	FALSE	FALSE	0.5463114361708288	FALSE	S/T	S/T	0.276352	0.65	0.263	0.041	0.041
Q96PY6	Serine/threonine-protein kinase Nek1	NEK1	P20592-T375	P20592	MX2	375	T	PRLAERLTTELIMHI	FALSE	FALSE	0.5142727682609143	FALSE	S/T	S/T	0.167429	0.65	0.263	0.041	0.041
Q96PY6	Serine/threonine-protein kinase Nek1	NEK1	P20592-T376	P20592	MX2	376	T	RLAERLTTELIMHIQ	FALSE	FALSE	0.5048709212137794	FALSE	S/T	S/T	0.136234	0.65	0.263	0.041	0.041
Q96PY6	Serine/threonine-protein kinase Nek1	NEK1	P20618-T65	P20618	PSB1	65	T	SEGFSIHTRDSPKCY	FALSE	FALSE	0.5885717425470315	FALSE	S/T	S/T	0.2014	0.655	0.294	0.041	0.041
Q96PY6	Serine/threonine-protein kinase Nek1	NEK1	P20618-T75	P20618	PSB1	75	T	SPKCYKLTDKTVIGC	FALSE	FALSE	0.5492209384348439	FALSE	S/T	S/T	0.0830718	0.655	0.294	0.041	0.041
Q96PY6	Serine/threonine-protein kinase Nek1	NEK1	P20618-T78	P20618	PSB1	78	T	CYKLTDKTVIGCSGF	FALSE	FALSE	0.6333785593286426	FALSE	S/T	S/T	0.337621	0.655	0.294	0.041	0.041
Q96PY6	Serine/threonine-protein kinase Nek1	NEK1	P20618-T91	P20618	PSB1	91	T	GFHGDCLTLTKIIEA	FALSE	FALSE	0.6264287937971776	FALSE	S/T	S/T	0.281097	0.655	0.294	0.041	0.041
Q96PY6	Serine/threonine-protein kinase Nek1	NEK1	P20618-T93	P20618	PSB1	93	T	HGDCLTLTKIIEARL	FALSE	FALSE	0.6430501892067781	FALSE	S/T	S/T	0.430224	0.655	0.294	0.041	0.041
Q96PY6	Serine/threonine-protein kinase Nek1	NEK1	P20671-T102	P20671	H2A1D	102	T	NKLLGKVTIAQGGVL	FALSE	FALSE	0.5667316326848694	FALSE	S/T	S/T	0.635007	0.52	0.275	0.041	0.041
Q96PY6	Serine/threonine-protein kinase Nek1	NEK1	P20742-T308	P20742	PZP	308	T	HTKMLQITNTGFEMK	FALSE	FALSE	0.7151478238760188	FALSE	S/T	S/T	0.286681	0.7	0.367	0.041	0.041
Q96PY6	Serine/threonine-protein kinase Nek1	NEK1	P20742-T815	P20742	PZP	815	T	VIRGEVFTLKATVLN	FALSE	FALSE	0.7406269190564677	FALSE	S/T	S/T	0.413652	0.736	0.309	0.041	0.041
Q96PY6	Serine/threonine-protein kinase Nek1	NEK1	P20742-T1106	P20742	PZP	1106	T	GGVEDEATLSAYVTI	FALSE	FALSE	0.6456239606042135	FALSE	S/T	S/T	0.191795	0.675	0.315	0.041	0.041
Q96PY6	Serine/threonine-protein kinase Nek1	NEK1	P20794-T162	P20794	MAK	162	T	PYTDYVSTRWYRAPE	FALSE	FALSE	0.5844961852482401	TRUE	S/T	S/T	0.179582	0.695	0.514	0.041	0.041
Q96PY6	Serine/threonine-protein kinase Nek1	NEK1	P20807-T599	P20807	CAN3	599	T	RPVKKKKTKPIIFVS	FALSE	FALSE	0.5479440075275487	FALSE	S/T	S/T	0.372093	0.689	0.279	0.041	0.041
Q96PY6	Serine/threonine-protein kinase Nek1	NEK1	P20809-T42	P20809	IL11	42	T	PRAELDSTVLLTRSL	FALSE	FALSE	0.6444310647787892	FALSE	S/T	S/T	0.368096	0.575	0.301	0.041	0.041
Q96PY6	Serine/threonine-protein kinase Nek1	NEK1	P20809-T46	P20809	IL11	46	T	LDSTVLLTRSLLADT	FALSE	FALSE	0.6444310647787892	FALSE	S/T	S/T	0.369828	0.575	0.301	0.041	0.041
Q96PY6	Serine/threonine-protein kinase Nek1	NEK1	P20809-T184	P20809	IL11	184	T	ILGGLHLTLDWAVRG	FALSE	FALSE	0.6807811613186682	FALSE	S/T	S/T	0.643079	0.575	0.301	0.041	0.041
Q96PY6	Serine/threonine-protein kinase Nek1	NEK1	P20810-T245	P20810	ICAL	245	T	DFTCGSPTAAGKKTE	FALSE	FALSE	0.5581084456287586	FALSE	S/T	S/T	0.593023	0.684	0.224	0.041	0.041
Q96PY6	Serine/threonine-protein kinase Nek1	NEK1	P20810-T267	P20810	ICAL	267	T	LKAQSAGTVRSAAPP	FALSE	FALSE	0.5736729722147899	FALSE	S/T	S/T	0.648903	0.684	0.224	0.041	0.041
Q96PY6	Serine/threonine-protein kinase Nek1	NEK1	P20810-T300	P20810	ICAL	300	T	ALSASLGTRQAEPEL	FALSE	FALSE	0.5131233821995883	FALSE	S/T	S/T	0.509045	0.684	0.224	0.041	0.041
Q96PY6	Serine/threonine-protein kinase Nek1	NEK1	P20810-5-T89	P20810-5	ICAL-5	89	T	SSMNPTETKAVKTEP	FALSE	FALSE	0.5310401324020207	FALSE	S/T	S/T	0.554412	0.684	0.224	0.041	0.041
Q96PY6	Serine/threonine-protein kinase Nek1	NEK1	P20853-T177	P20853	CP2A7	177	T	PTFFLSRTVSNVISS	FALSE	FALSE	0.5246760943940834	FALSE	S/T	S/T	0.362272	0.7	0.254	0.041	0.041
Q96PY6	Serine/threonine-protein kinase Nek1	NEK1	P20853-T482	P20853	CP2A7	482	T	PKHVVFATIPRNYTM	FALSE	FALSE	0.583637383621586	FALSE	S/T	S/T	0.617894	0.7	0.254	0.041	0.041
Q96PY6	Serine/threonine-protein kinase Nek1	NEK1	P20853-T488	P20853	CP2A7	488	T	ATIPRNYTMSFLPR_	FALSE	FALSE	0.5259341861856193	FALSE	S/T	S/T	0.308992	0.7	0.254	0.041	0.041
Q96PY6	Serine/threonine-protein kinase Nek1	NEK1	P20930-T147	P20930	FILA	147	T	RSKSPRETGGKRHES	FALSE	FALSE	0.6084123557980965	FALSE	S/T	S/T	0.174921	0.664	0.294	0.041	0.041
Q96PY6	Serine/threonine-protein kinase Nek1	NEK1	P20930-T434	P20930	FILA	434	T	GHSENSDTQSVSGHG	FALSE	FALSE	0.5914725839877185	FALSE	S/T	S/T	0.0994942	0.664	0.294	0.041	0.041
Q96PY6	Serine/threonine-protein kinase Nek1	NEK1	P20930-T515	P20930	FILA	515	T	ASQEGQDTIRGHPGS	FALSE	FALSE	0.6158439561159049	FALSE	S/T	S/T	0.226712	0.664	0.294	0.041	0.041
Q96PY6	Serine/threonine-protein kinase Nek1	NEK1	P20930-T581	P20930	FILA	581	T	EEQSGDGTRHSGSRH	FALSE	FALSE	0.6108876241973974	FALSE	S/T	S/T	0.169431	0.664	0.294	0.041	0.041
Q96PY6	Serine/threonine-protein kinase Nek1	NEK1	P20930-T1012	P20930	FILA	1012	T	SGTPHAETSSGGQAA	FALSE	FALSE	0.6086321437778086	FALSE	S/T	S/T	0.152394	0.664	0.294	0.041	0.041
Q96PY6	Serine/threonine-protein kinase Nek1	NEK1	P20930-T1123	P20930	FILA	1123	T	SFIYQVSTHEQSESA	FALSE	FALSE	0.5850552892364895	FALSE	S/T	S/T	0.0924884	0.664	0.294	0.041	0.041
Q96PY6	Serine/threonine-protein kinase Nek1	NEK1	P20930-T1164	P20930	FILA	1164	T	ASQEGQDTIRAHPGS	FALSE	FALSE	0.5930831332604786	FALSE	S/T	S/T	0.208275	0.664	0.294	0.041	0.041
Q96PY6	Serine/threonine-protein kinase Nek1	NEK1	P20930-T1331	P20930	FILA	1331	T	DSSRQSGTHHTESSS	FALSE	FALSE	0.5618149849115922	FALSE	S/T	S/T	0.0732636	0.664	0.294	0.041	0.041
Q96PY6	Serine/threonine-protein kinase Nek1	NEK1	P20930-T1586	P20930	FILA	1586	T	GESAGSKTSRRQGSS	FALSE	FALSE	0.6360962499635916	FALSE	S/T	S/T	0.287193	0.664	0.294	0.041	0.041
Q96PY6	Serine/threonine-protein kinase Nek1	NEK1	P20930-T1771	P20930	FILA	1771	T	SFLYQVSTHEQSESA	FALSE	FALSE	0.5796591409377087	FALSE	S/T	S/T	0.0908439	0.664	0.294	0.041	0.041
Q96PY6	Serine/threonine-protein kinase Nek1	NEK1	P20930-T1812	P20930	FILA	1812	T	ASQEGQDTIRGHPGS	FALSE	FALSE	0.6158439561159049	FALSE	S/T	S/T	0.226712	0.664	0.294	0.041	0.041
Q96PY6	Serine/threonine-protein kinase Nek1	NEK1	P20930-T2137	P20930	FILA	2137	T	ASQEGQDTIRGHPGP	FALSE	FALSE	0.5957456481192008	FALSE	S/T	S/T	0.193587	0.664	0.294	0.041	0.041
Q96PY6	Serine/threonine-protein kinase Nek1	NEK1	P20930-T2420	P20930	FILA	2420	T	SFLYQVSTHEQSESA	FALSE	FALSE	0.5796591409377087	FALSE	S/T	S/T	0.0908439	0.664	0.294	0.041	0.041
Q96PY6	Serine/threonine-protein kinase Nek1	NEK1	P20930-T2517	P20930	FILA	2517	T	SRSASRQTRNDEQSG	FALSE	FALSE	0.6143913984972752	FALSE	S/T	S/T	0.139048	0.664	0.294	0.041	0.041
Q96PY6	Serine/threonine-protein kinase Nek1	NEK1	P20930-T2559	P20930	FILA	2559	T	GQSEGPRTSRNWGSS	FALSE	FALSE	0.6096763124376628	FALSE	S/T	S/T	0.171146	0.664	0.294	0.041	0.041
Q96PY6	Serine/threonine-protein kinase Nek1	NEK1	P20930-T3281	P20930	FILA	3281	T	SGTRHAETSSGGQAA	FALSE	FALSE	0.6080363557980965	FALSE	S/T	S/T	0.183582	0.664	0.294	0.041	0.041
Q96PY6	Serine/threonine-protein kinase Nek1	NEK1	P20930-T3392	P20930	FILA	3392	T	SFLYQVSTHEQSESA	FALSE	FALSE	0.5796591409377087	FALSE	S/T	S/T	0.0908439	0.664	0.294	0.041	0.041
Q96PY6	Serine/threonine-protein kinase Nek1	NEK1	P20930-T3433	P20930	FILA	3433	T	ASQEGQDTIRGHPGS	FALSE	FALSE	0.6158439561159049	FALSE	S/T	S/T	0.226712	0.664	0.294	0.041	0.041
Q96PY6	Serine/threonine-protein kinase Nek1	NEK1	P20930-T3511	P20930	FILA	3511	T	SHHHEASTQADSSRH	FALSE	FALSE	0.6457051423536494	FALSE	S/T	S/T	0.266892	0.664	0.294	0.041	0.041
Q96PY6	Serine/threonine-protein kinase Nek1	NEK1	P20930-T3716	P20930	FILA	3716	T	SFLYQVSTHEQSESA	FALSE	FALSE	0.5796591409377087	FALSE	S/T	S/T	0.0908439	0.664	0.294	0.041	0.041
Q96PY6	Serine/threonine-protein kinase Nek1	NEK1	P20930-T3757	P20930	FILA	3757	T	ASQEGQDTIRGHPGS	FALSE	FALSE	0.6158439561159049	FALSE	S/T	S/T	0.226712	0.664	0.294	0.041	0.041
Q96PY6	Serine/threonine-protein kinase Nek1	NEK1	P20930-T3835	P20930	FILA	3835	T	SRHHEASTQADSSRH	FALSE	FALSE	0.5942086894828091	FALSE	S/T	S/T	0.211118	0.664	0.294	0.041	0.041
Q96PY6	Serine/threonine-protein kinase Nek1	NEK1	P20933-T215	P20933	ASPG	215	T	GMVVIHKTGHIAAGT	FALSE	FALSE	0.7404931321343281	FALSE	S/T	S/T	0.610998	0.596	0.332	0.041	0.041
Q96PY6	Serine/threonine-protein kinase Nek1	NEK1	P20933-T324	P20933	ASPG	324	T	CNKLSTFTQFSFMVY	FALSE	FALSE	0.6258884495435647	FALSE	S/T	S/T	0.29646	0.596	0.332	0.041	0.041
Q96PY6	Serine/threonine-protein kinase Nek1	NEK1	P20936-T453	P20936	RASA1	453	T	QEQVLNDTVDGKEIY	FALSE	FALSE	0.5165357562956439	FALSE	S/T	S/T	0.345451	0.606	0.236	0.041	0.041
Q96PY6	Serine/threonine-protein kinase Nek1	NEK1	P20936-T462	P20936	RASA1	462	T	DGKEIYNTIRRKTKD	FALSE	FALSE	0.5181251020072295	FALSE	S/T	S/T	0.223816	0.606	0.236	0.041	0.041
Q96PY6	Serine/threonine-protein kinase Nek1	NEK1	P20936-T612	P20936	RASA1	612	T	KLPVKHFTNPYCNIY	FALSE	FALSE	0.524507280426934	FALSE	S/T	S/T	0.296909	0.606	0.236	0.041	0.041
Q96PY6	Serine/threonine-protein kinase Nek1	NEK1	P21108-T242	P21108	PRPS3	242	T	KLLSAGATRVYAILT	FALSE	FALSE	0.6183813261211362	FALSE	S/T	S/T	0.568278	0.536	0.279	0.041	0.041
Q96PY6	Serine/threonine-protein kinase Nek1	NEK1	P21108-T274	P21108	PRPS3	274	T	EAVVVTNTIPQDEKM	FALSE	FALSE	0.5797922662974226	FALSE	S/T	S/T	0.340981	0.536	0.279	0.041	0.041
Q96PY6	Serine/threonine-protein kinase Nek1	NEK1	P21127-T61	P21127	CD11B	61	T	RDHRMEITIRNSPYR	FALSE	FALSE	0.6163382635055029	TRUE	S/T	S/T	0.310908	0.756	0.512	0.041	0.041
Q96PY6	Serine/threonine-protein kinase Nek1	NEK1	P21127-T448	P21127	CD11B	448	T	LNRIEEGTYGVVYRA	FALSE	FALSE	0.6038525289353825	TRUE	S/T	S/T	0.146792	0.756	0.512	0.041	0.041
Q96PY6	Serine/threonine-protein kinase Nek1	NEK1	P21127-T600	P21127	CD11B	600	T	AYTPVVVTLWYRAPE	FALSE	FALSE	0.6322824870443949	TRUE	S/T	S/T	0.268008	0.756	0.512	0.041	0.041
Q96PY6	Serine/threonine-protein kinase Nek1	NEK1	P21127-T675	P21127	CD11B	675	T	LPAVKKMTFSEHPYN	FALSE	FALSE	0.6013364206475352	TRUE	S/T	S/T	0.13574	0.756	0.512	0.041	0.041
Q96PY6	Serine/threonine-protein kinase Nek1	NEK1	P21127-T751	P21127	CD11B	751	T	QQRVKRGTSPRPPEG	FALSE	FALSE	0.5144420120386134	TRUE	S/T	S/T	0.0814567	0.756	0.512	0.041	0.041
Q96PY6	Serine/threonine-protein kinase Nek1	NEK1	P21127-T773	P21127	CD11B	773	T	GDDDLKETGFHLTTT	FALSE	FALSE	0.5978793808136347	TRUE	S/T	S/T	0.212065	0.756	0.512	0.041	0.041
Q96PY6	Serine/threonine-protein kinase Nek1	NEK1	P21127-T778	P21127	CD11B	778	T	KETGFHLTTTNQGAS	FALSE	FALSE	0.6326842560190987	TRUE	S/T	S/T	0.368084	0.756	0.512	0.041	0.041
Q96PY6	Serine/threonine-protein kinase Nek1	NEK1	P21127-12-T370	P21127-12	CD11B-12	370	T	KHEYFRETPLPIDPS	FALSE	FALSE	0.5381056576926457	FALSE	S/T	S/T	0.00776599	0.756	0.512	0.041	0.041
Q96PY6	Serine/threonine-protein kinase Nek1	NEK1	P21128-2-T362	P21128-2	ENDOU-2	362	T	NGKKYIATAYIVSST	FALSE	FALSE	0.532786810490862	FALSE	S/T	S/T	0.192109	0.552	0.313	0.041	0.041
Q96PY6	Serine/threonine-protein kinase Nek1	NEK1	P21217-T325	P21217	FUT3	325	T	SYFRWRETLRPRSFS	FALSE	FALSE	0.5240929308241797	FALSE	S/T	S/T	0.287423	0.39	0.309	0.041	0.041
Q96PY6	Serine/threonine-protein kinase Nek1	NEK1	P21266-T75	P21266	GSTM3	75	T	LDGKNKITQSNAILR	FALSE	FALSE	0.5124481591547391	FALSE	S/T	S/T	0.241034	0.692	0.254	0.041	0.041
Q96PY6	Serine/threonine-protein kinase Nek1	NEK1	P21291-T16	P21291	CSRP1	16	T	KCGVCQKTVYFAEEV	FALSE	FALSE	0.5324473596026661	FALSE	S/T	S/T	0.312039	0.66	0.227	0.041	0.041
Q96PY6	Serine/threonine-protein kinase Nek1	NEK1	P21291-T79	P21291	CSRP1	79	T	GYGQGAGTLSTDKGE	FALSE	FALSE	0.5238304388297615	FALSE	S/T	S/T	0.394369	0.66	0.227	0.041	0.041
Q96PY6	Serine/threonine-protein kinase Nek1	NEK1	P21291-T82	P21291	CSRP1	82	T	QGAGTLSTDKGESLG	FALSE	FALSE	0.5479502513554201	FALSE	S/T	S/T	0.255863	0.66	0.227	0.041	0.041
Q96PY6	Serine/threonine-protein kinase Nek1	NEK1	P21333-T341	P21333	FLNA	341	T	ANNDKNRTFSVWYVP	FALSE	FALSE	0.5590588628946952	FALSE	S/T	S/T	0.585965	0.575	0.243	0.041	0.041
Q96PY6	Serine/threonine-protein kinase Nek1	NEK1	P21333-T507	P21333	FLNA	507	T	TADFKVYTKGAGSGE	FALSE	FALSE	0.5251577678160337	FALSE	S/T	S/T	0.513162	0.575	0.243	0.041	0.041
Q96PY6	Serine/threonine-protein kinase Nek1	NEK1	P21333-T518	P21333	FLNA	518	T	GSGELKVTVKGPKGE	FALSE	FALSE	0.5064566809419795	FALSE	S/T	S/T	0.484369	0.575	0.243	0.041	0.041
Q96PY6	Serine/threonine-protein kinase Nek1	NEK1	P21333-T685	P21333	FLNA	685	T	RGPGLEKTGVAVNKP	FALSE	FALSE	0.5055155044713913	FALSE	S/T	S/T	0.488096	0.575	0.243	0.041	0.041
Q96PY6	Serine/threonine-protein kinase Nek1	NEK1	P21333-T782	P21333	FLNA	782	T	YGPGVAKTGLKAHEP	FALSE	FALSE	0.5008327013441767	FALSE	S/T	S/T	0.457454	0.575	0.243	0.041	0.041
Q96PY6	Serine/threonine-protein kinase Nek1	NEK1	P21333-T915	P21333	FLNA	915	T	DVQFSGLTKGDAVRD	FALSE	FALSE	0.5664085286893473	FALSE	S/T	S/T	0.6267	0.575	0.243	0.041	0.041
Q96PY6	Serine/threonine-protein kinase Nek1	NEK1	P21333-T1255	P21333	FLNA	1255	T	QVEPAVDTSGVQCYG	FALSE	FALSE	0.5023327013441766	FALSE	S/T	S/T	0.45238	0.575	0.243	0.041	0.041
Q96PY6	Serine/threonine-protein kinase Nek1	NEK1	P21333-T1288	P21333	FLNA	1288	T	DARALTQTGGPHVKA	FALSE	FALSE	0.5775919650603268	FALSE	S/T	S/T	0.774508	0.575	0.243	0.041	0.041
Q96PY6	Serine/threonine-protein kinase Nek1	NEK1	P21333-T1385	P21333	FLNA	1385	T	VETRGAGTGGLGLAV	FALSE	FALSE	0.5792355263237771	FALSE	S/T	S/T	0.804961	0.575	0.243	0.041	0.041
Q96PY6	Serine/threonine-protein kinase Nek1	NEK1	P21333-T1557	P21333	FLNA	1557	T	ASGPGLNTTGVPASL	FALSE	FALSE	0.5751599327896058	FALSE	S/T	S/T	0.68258	0.575	0.243	0.041	0.041
Q96PY6	Serine/threonine-protein kinase Nek1	NEK1	P21333-T1605	P21333	FLNA	1605	T	DNHDGTYTVAYVPDV	FALSE	FALSE	0.5025718317789593	FALSE	S/T	S/T	0.458669	0.575	0.243	0.041	0.041
Q96PY6	Serine/threonine-protein kinase Nek1	NEK1	P21333-T2211	P21333	FLNA	2211	T	PAEMGTHTVSVKYKG	FALSE	FALSE	0.5068288262718805	FALSE	S/T	S/T	0.43761100000000003	0.575	0.243	0.041	0.041
Q96PY6	Serine/threonine-protein kinase Nek1	NEK1	P21359-T2540	P21359	NF1	2540	T	NTKKLLGTRKSFDHL	FALSE	FALSE	0.5768411214286779	FALSE	S/T	S/T	0.793659	0.699	0.207	0.041	0.041
Q96PY6	Serine/threonine-protein kinase Nek1	NEK1	P21439-T424	P21439	MDR3	424	T	LKVQSGQTVALVGSS	FALSE	FALSE	0.5301076501529518	FALSE	S/T	S/T	0.675721	0.592	0.206	0.041	0.041
Q96PY6	Serine/threonine-protein kinase Nek1	NEK1	P21580-T129	P21580	TNAP3	129	T	LRKALFSTLKETDTR	FALSE	FALSE	0.5405574513274447	FALSE	S/T	S/T	0.574101	0.735	0.259	0.041	0.041
Q96PY6	Serine/threonine-protein kinase Nek1	NEK1	P21580-T625	P21580	TNAP3	625	T	PENKGFCTLCFIEYR	FALSE	FALSE	0.5037041812066773	FALSE	S/T	S/T	0.391941	0.735	0.259	0.041	0.041
Q96PY6	Serine/threonine-protein kinase Nek1	NEK1	P21675-T198	P21675	TAF1	198	T	EMGPQEATQAESEDG	FALSE	FALSE	0.7312605418353941	FALSE	S/T	S/T	0.1618	0.66	0.422	0.041	0.041
Q96PY6	Serine/threonine-protein kinase Nek1	NEK1	P21675-T442	P21675	TAF1	442	T	GWLPSSMTRNAMAYN	FALSE	FALSE	0.7370239078063267	FALSE	S/T	S/T	0.277062	0.66	0.422	0.041	0.041
Q96PY6	Serine/threonine-protein kinase Nek1	NEK1	P21675-T521	P21675	TAF1	521	T	PDEKEEATSNSPSKE	FALSE	FALSE	0.7517007187514515	FALSE	S/T	S/T	0.121338	0.66	0.422	0.041	0.041
Q96PY6	Serine/threonine-protein kinase Nek1	NEK1	P21675-T855	P21675	TAF1	855	T	LCADFKRTGMDSNWW	FALSE	FALSE	0.7958395850153995	FALSE	S/T	S/T	0.507786	0.66	0.422	0.041	0.041
Q96PY6	Serine/threonine-protein kinase Nek1	NEK1	P21675-T1150	P21675	TAF1	1150	T	NNHRDDDTASVTSLN	FALSE	FALSE	0.733435778816422	FALSE	S/T	S/T	0.185776	0.66	0.422	0.041	0.041
Q96PY6	Serine/threonine-protein kinase Nek1	NEK1	P21675-T1154	P21675	TAF1	1154	T	DDDTASVTSLNSSAT	FALSE	FALSE	0.6571246940463261	FALSE	S/T	S/T	0.0417513	0.66	0.422	0.041	0.041
Q96PY6	Serine/threonine-protein kinase Nek1	NEK1	P21675-T1306	P21675	TAF1	1306	T	QEEELEKTVIHNDNE	FALSE	FALSE	0.7323587586144018	FALSE	S/T	S/T	0.177972	0.66	0.422	0.041	0.041
Q96PY6	Serine/threonine-protein kinase Nek1	NEK1	P21675-T1360	P21675	TAF1	1360	T	KKKRRVGTTVHCDYL	FALSE	FALSE	0.7192060078298705	FALSE	S/T	S/T	0.199447	0.66	0.422	0.041	0.041
Q96PY6	Serine/threonine-protein kinase Nek1	NEK1	P21675-T1379	P21675	TAF1	1379	T	KSIHRRRTDPMVTLS	FALSE	FALSE	0.5744795439241066	FALSE	S/T	S/T	0.0214941	0.66	0.422	0.041	0.041
Q96PY6	Serine/threonine-protein kinase Nek1	NEK1	P21675-T1384	P21675	TAF1	1384	T	RRTDPMVTLSSILES	FALSE	FALSE	0.6732564864263917	FALSE	S/T	S/T	0.072581	0.66	0.422	0.041	0.041
Q96PY6	Serine/threonine-protein kinase Nek1	NEK1	P21980-T386	P21980	TGM2	386	T	IKEGDLSTKYDAPFV	FALSE	FALSE	0.5867998899080227	FALSE	S/T	S/T	0.256112	0.535	0.298	0.041	0.041
Q96PY6	Serine/threonine-protein kinase Nek1	NEK1	P22087-T208	P22087	FBRL	208	T	INLAKKRTNIIPVIE	FALSE	FALSE	0.6239552856626512	FALSE	S/T	S/T	0.629919	0.626	0.265	0.041	0.041
Q96PY6	Serine/threonine-protein kinase Nek1	NEK1	P22087-T298	P22087	FBRL	298	T	MKPQEQLTLEPYERD	FALSE	FALSE	0.5604644010494296	FALSE	S/T	S/T	0.35401	0.626	0.265	0.041	0.041
Q96PY6	Serine/threonine-protein kinase Nek1	NEK1	P22090-T24	P22090	RS4Y1	24	T	HWMLDKLTGVFAPRP	FALSE	FALSE	0.5428537513919566	FALSE	S/T	S/T	0.268105	0.698	0.229	0.041	0.041
Q96PY6	Serine/threonine-protein kinase Nek1	NEK1	P22090-T57	P22090	RS4Y1	57	T	NRLKYALTGDEVKKI	FALSE	FALSE	0.5418982603658363	FALSE	S/T	S/T	0.257988	0.698	0.229	0.041	0.041
Q96PY6	Serine/threonine-protein kinase Nek1	NEK1	P22102-T498	P22102	PUR2	498	T	SGTDGVGTKLKIAQL	FALSE	FALSE	0.53732114963299	FALSE	S/T	S/T	0.790264	0.546	0.185	0.041	0.041
Q96PY6	Serine/threonine-protein kinase Nek1	NEK1	P22102-T682	P22102	PUR2	682	T	VKAFAHITGGGLLEN	FALSE	FALSE	0.5323806422033367	FALSE	S/T	S/T	0.700851	0.546	0.185	0.041	0.041
Q96PY6	Serine/threonine-protein kinase Nek1	NEK1	P22105-T1244	P22105	TENX	1244	T	GPLTADGTTAPERKE	FALSE	FALSE	0.5752955445089676	FALSE	S/T	S/T	0.436016	0.36	0.303	0.041	0.041
Q96PY6	Serine/threonine-protein kinase Nek1	NEK1	P22303-T517	P22303	ACES	517	T	YWANFARTGDPNEPR	FALSE	FALSE	0.6081571644916072	FALSE	S/T	S/T	0.746083	0.532	0.264	0.041	0.041
Q96PY6	Serine/threonine-protein kinase Nek1	NEK1	P22314-T191	P22314	UBA1	191	T	IKLVVADTRGLFGQL	FALSE	FALSE	0.7925599709591724	FALSE	S/T	S/T	0.749644	0.681	0.536	0.041	0.041
Q96PY6	Serine/threonine-protein kinase Nek1	NEK1	P22314-T274	P22314	UBA1	274	T	IKVLGPYTFSICDTS	FALSE	FALSE	0.6937446238891057	FALSE	S/T	S/T	0.200923	0.681	0.536	0.041	0.041
Q96PY6	Serine/threonine-protein kinase Nek1	NEK1	P22314-T318	P22314	UBA1	318	T	AEPDFVVTDFAKFSR	FALSE	FALSE	0.749024697745551	FALSE	S/T	S/T	0.337538	0.681	0.536	0.041	0.041
Q96PY6	Serine/threonine-protein kinase Nek1	NEK1	P22314-T600	P22314	UBA1	600	T	KPLLESGTLGTKGNV	FALSE	FALSE	0.7827653577668642	FALSE	S/T	S/T	0.516834	0.681	0.536	0.041	0.041
Q96PY6	Serine/threonine-protein kinase Nek1	NEK1	P22314-T603	P22314	UBA1	603	T	LESGTLGTKGNVQVV	FALSE	FALSE	0.791443691889405	FALSE	S/T	S/T	0.756696	0.681	0.536	0.041	0.041
Q96PY6	Serine/threonine-protein kinase Nek1	NEK1	P22314-T615	P22314	UBA1	615	T	QVVIPFLTESYSSSQ	FALSE	FALSE	0.689219544063741	FALSE	S/T	S/T	0.205205	0.681	0.536	0.041	0.041
Q96PY6	Serine/threonine-protein kinase Nek1	NEK1	P22314-T682	P22314	UBA1	682	T	RTLRLAGTQPLEVLE	FALSE	FALSE	0.7958333343676939	FALSE	S/T	S/T	0.724604	0.681	0.536	0.041	0.041
Q96PY6	Serine/threonine-protein kinase Nek1	NEK1	P22314-T789	P22314	UBA1	789	T	QDRAAVATFLQSVQV	FALSE	FALSE	0.7794681102321118	FALSE	S/T	S/T	0.403923	0.681	0.536	0.041	0.041
Q96PY6	Serine/threonine-protein kinase Nek1	NEK1	P22392-T7	P22392	NDKB	7	T	_MANLERTFIAIKPD	FALSE	FALSE	0.7873819518045286	FALSE	S/T	S/T	0.868401	0.62	0.315	0.041	0.041
Q96PY6	Serine/threonine-protein kinase Nek1	NEK1	P22392-T94	P22392	NDKB	94	T	GRVMLGETNPADSKP	FALSE	FALSE	0.786306152526177	FALSE	S/T	S/T	0.710267	0.62	0.315	0.041	0.041
Q96PY6	Serine/threonine-protein kinase Nek1	NEK1	P22392-T103	P22392	NDKB	103	T	PADSKPGTIRGDFCI	FALSE	FALSE	0.788127048048565	FALSE	S/T	S/T	0.7041	0.62	0.315	0.041	0.041
Q96PY6	Serine/threonine-protein kinase Nek1	NEK1	P22392-2-T94	P22392-2	NDKB-2	94	T	GRVMLGETNPADSKP	FALSE	FALSE	0.6652186691234768	FALSE	S/T	S/T	0.17245	0.62	0.315	0.041	0.041
Q96PY6	Serine/threonine-protein kinase Nek1	NEK1	P22392-2-T103	P22392-2	NDKB-2	103	T	PADSKPGTIRGDFCI	FALSE	FALSE	0.666878243591562	FALSE	S/T	S/T	0.168241	0.62	0.315	0.041	0.041
Q96PY6	Serine/threonine-protein kinase Nek1	NEK1	P22392-2-T209	P22392-2	NDKB-2	209	T	GRVMLGETNPADSKP	FALSE	FALSE	0.6652186691234768	FALSE	S/T	S/T	0.17245	0.62	0.315	0.041	0.041
Q96PY6	Serine/threonine-protein kinase Nek1	NEK1	P22392-2-T218	P22392-2	NDKB-2	218	T	PADSKPGTIRGDFCI	FALSE	FALSE	0.666878243591562	FALSE	S/T	S/T	0.168241	0.62	0.315	0.041	0.041
Q96PY6	Serine/threonine-protein kinase Nek1	NEK1	P22492-T22	P22492	H1T	22	T	AAMEKLPTKKRGRKP	FALSE	FALSE	0.5438322786542039	FALSE	S/T	S/T	0.975153	0.544	0.245	0.041	0.041
Q96PY6	Serine/threonine-protein kinase Nek1	NEK1	P22492-T103	P22492	H1T	103	T	ILVQTRGTGASGSFK	FALSE	FALSE	0.5358655552431634	FALSE	S/T	S/T	0.959432	0.544	0.245	0.041	0.041
Q96PY6	Serine/threonine-protein kinase Nek1	NEK1	P22492-T149	P22492	H1T	149	T	KSPKTAKTNKRAKKP	FALSE	FALSE	0.548175160104233	FALSE	S/T	S/T	0.830937	0.544	0.245	0.041	0.041
Q96PY6	Serine/threonine-protein kinase Nek1	NEK1	P22492-T159	P22492	H1T	159	T	RAKKPRATTPKTVRS	FALSE	FALSE	0.5565359530944103	FALSE	S/T	S/T	0.72364	0.544	0.245	0.041	0.041
Q96PY6	Serine/threonine-protein kinase Nek1	NEK1	P22557-T226	P22557	HEM0	226	T	HGAGAGGTRNISGTS	FALSE	FALSE	0.5353631639684631	FALSE	S/T	S/T	0.595613	0.542	0.221	0.041	0.041
Q96PY6	Serine/threonine-protein kinase Nek1	NEK1	P22570-T208	P22570	ADRO	208	T	HLERTDITKAALGVL	FALSE	FALSE	0.530851545728513	FALSE	S/T	S/T	0.664121	0.542	0.232	0.041	0.041
Q96PY6	Serine/threonine-protein kinase Nek1	NEK1	P22612-T196	P22612	KAPCG	196	T	AKRVKGRTWTLCGTP	FALSE	FALSE	0.573241222825305	TRUE	S/T	S/T	0.580475	0.753	0.353	0.041	0.041
Q96PY6	Serine/threonine-protein kinase Nek1	NEK1	P22612-T198	P22612	KAPCG	198	T	RVKGRTWTLCGTPEY	FALSE	FALSE	0.5065817448367483	TRUE	S/T	S/T	0.249327	0.753	0.353	0.041	0.041
Q96PY6	Serine/threonine-protein kinase Nek1	NEK1	P22626-T176	P22626	ROA2	176	T	IVLQKYHTINGHNAE	FALSE	FALSE	0.5221642873360678	FALSE	S/T	S/T	0.572485	0.691	0.188	0.041	0.041
Q96PY6	Serine/threonine-protein kinase Nek1	NEK1	P22681-T126	P22681	CBL	126	T	MENLMKKTKQTISLF	FALSE	FALSE	0.6330758112187301	FALSE	S/T	S/T	0.508762	0.518	0.293	0.041	0.041
Q96PY6	Serine/threonine-protein kinase Nek1	NEK1	P22681-T640	P22681	CBL	640	T	DVPRLGSTFSLDTSM	FALSE	FALSE	0.5767643128055348	FALSE	S/T	S/T	0.299536	0.518	0.293	0.041	0.041
Q96PY6	Serine/threonine-protein kinase Nek1	NEK1	P22681-T645	P22681	CBL	645	T	GSTFSLDTSMSMNSS	FALSE	FALSE	0.5346004244142578	FALSE	S/T	S/T	0.233699	0.518	0.293	0.041	0.041
Q96PY6	Serine/threonine-protein kinase Nek1	NEK1	P22681-T713	P22681	CBL	713	T	RPLRPLDTSQSSRAC	FALSE	FALSE	0.5208275186803956	FALSE	S/T	S/T	0.136447	0.518	0.293	0.041	0.041
Q96PY6	Serine/threonine-protein kinase Nek1	NEK1	P22681-T762	P22681	CBL	762	T	LAAAHANTGPEESEN	FALSE	FALSE	0.5346004244142578	FALSE	S/T	S/T	0.231649	0.518	0.293	0.041	0.041
Q96PY6	Serine/threonine-protein kinase Nek1	NEK1	P22681-T789	P22681	CBL	789	T	PAVLARRTLSDISNA	FALSE	FALSE	0.5357464542017344	FALSE	S/T	S/T	0.211992	0.518	0.293	0.041	0.041
Q96PY6	Serine/threonine-protein kinase Nek1	NEK1	P22694-T6	P22694	KAPCB	6	T	__MGNAATAKKGSEV	FALSE	FALSE	0.5229609108387006	TRUE	S/T	S/T	0.645905	0.786	0.338	0.041	0.041
Q96PY6	Serine/threonine-protein kinase Nek1	NEK1	P22694-T52	P22694	KAPCB	52	T	ERKKTLGTGSFGRVM	FALSE	FALSE	0.5238961318268627	TRUE	S/T	S/T	0.695651	0.786	0.338	0.041	0.041
Q96PY6	Serine/threonine-protein kinase Nek1	NEK1	P22694-T196	P22694	KAPCB	196	T	AKRVKGRTWTLCGTP	FALSE	FALSE	0.5171110375942582	TRUE	S/T	S/T	0.580475	0.786	0.338	0.041	0.041
Q96PY6	Serine/threonine-protein kinase Nek1	NEK1	P22695-T86	P22695	QCR2	86	T	TTHLLRLTSSLTTKG	FALSE	FALSE	0.5705632826659968	FALSE	S/T	S/T	0.285851	0.556	0.304	0.041	0.041
Q96PY6	Serine/threonine-protein kinase Nek1	NEK1	P22695-T100	P22695	QCR2	100	T	GASSFKITRGIEAVG	FALSE	FALSE	0.6279336954010906	FALSE	S/T	S/T	0.493499	0.556	0.304	0.041	0.041
Q96PY6	Serine/threonine-protein kinase Nek1	NEK1	P22695-T113	P22695	QCR2	113	T	VGGKLSVTATRENMA	FALSE	FALSE	0.6279032277481017	FALSE	S/T	S/T	0.460796	0.556	0.304	0.041	0.041
Q96PY6	Serine/threonine-protein kinase Nek1	NEK1	P22695-T369	P22695	QCR2	369	T	AQGNLSNTDVQAAKN	FALSE	FALSE	0.5446294146956198	FALSE	S/T	S/T	0.241567	0.556	0.304	0.041	0.041
Q96PY6	Serine/threonine-protein kinase Nek1	NEK1	P22735-T21	P22735	TGM1	21	T	GNPLQPPTTPSPEPE	FALSE	FALSE	0.5966851932686735	FALSE	S/T	S/T	0.0630103	0.493	0.447	0.041	0.041
Q96PY6	Serine/threonine-protein kinase Nek1	NEK1	P22735-T104	P22735	TGM1	104	T	VNAAGDGTIREGMLV	FALSE	FALSE	0.731817942409963	FALSE	S/T	S/T	0.511272	0.493	0.447	0.041	0.041
Q96PY6	Serine/threonine-protein kinase Nek1	NEK1	P22735-T525	P22735	TGM1	525	T	VEEKAIGTLIVTKAI	FALSE	FALSE	0.7135505074686723	FALSE	S/T	S/T	0.332349	0.493	0.447	0.041	0.041
Q96PY6	Serine/threonine-protein kinase Nek1	NEK1	P22735-T559	P22735	TGM1	559	T	AERKAVETAAAHGSK	FALSE	FALSE	0.7261727896647531	FALSE	S/T	S/T	0.411855	0.493	0.447	0.041	0.041
Q96PY6	Serine/threonine-protein kinase Nek1	NEK1	P22736-T55	P22736	NR4A1	55	T	TALPSFSTFMDGYTG	FALSE	FALSE	0.5047383276935928	FALSE	S/T	S/T	0.331926	0.744	0.248	0.041	0.041
Q96PY6	Serine/threonine-protein kinase Nek1	NEK1	P22830-T49	P22830	HEMH	49	T	AAAVTTETAQHAQGA	FALSE	FALSE	0.5363834134351759	FALSE	S/T	S/T	0.700472	0.542	0.228	0.041	0.041
Q96PY6	Serine/threonine-protein kinase Nek1	NEK1	P23025-T239	P23025	XPA	239	T	SSVWKRETIVHQHEY	FALSE	FALSE	0.5990907322405875	FALSE	S/T	S/T	0.0806784	0.747	0.312	0.041	0.041
Q96PY6	Serine/threonine-protein kinase Nek1	NEK1	P23219-T117	P23219	PGH1	117	T	MLMRLVLTVRSNLIP	FALSE	FALSE	0.5213064849273994	FALSE	S/T	S/T	0.610801	0.634	0.249	0.041	0.041
Q96PY6	Serine/threonine-protein kinase Nek1	NEK1	P23219-T220	P23219	PGH1	220	T	GKMGPGFTKALGHGV	FALSE	FALSE	0.535953828588769	FALSE	S/T	S/T	0.860092	0.634	0.249	0.041	0.041
Q96PY6	Serine/threonine-protein kinase Nek1	NEK1	P23246-T440	P23246	SFPQ	440	T	EGVFLLTTTPRPVIV	FALSE	FALSE	0.5892354118059483	FALSE	S/T	S/T	0.564206	0.699	0.237	0.041	0.041
Q96PY6	Serine/threonine-protein kinase Nek1	NEK1	P23258-T307	P23258	TBG1	307	T	PKNVMVSTGRDRQTN	FALSE	FALSE	0.8436015232475225	FALSE	S/T	S/T	0.979246	0.807	0.409	0.041	0.041
Q96PY6	Serine/threonine-protein kinase Nek1	NEK1	P23258-T423	P23258	TBG1	423	T	DNFDEMDTSREIVQQ	FALSE	FALSE	0.8280154872723251	FALSE	S/T	S/T	0.604674	0.807	0.409	0.041	0.041
Q96PY6	Serine/threonine-protein kinase Nek1	NEK1	P23284-T72	P23284	PPIB	72	T	FGKTVPKTVDNFVAL	FALSE	FALSE	0.6970707503518928	FALSE	S/T	S/T	0.256961	0.685	0.325	0.041	0.041
Q96PY6	Serine/threonine-protein kinase Nek1	NEK1	P23284-T81	P23284	PPIB	81	T	DNFVALATGEKGFGY	FALSE	FALSE	0.8088508262074617	FALSE	S/T	S/T	0.677629	0.685	0.325	0.041	0.041
Q96PY6	Serine/threonine-protein kinase Nek1	NEK1	P23284-T147	P23284	PPIB	147	T	MANAGKDTNGSQFFI	FALSE	FALSE	0.763649083803357	FALSE	S/T	S/T	0.359067	0.685	0.325	0.041	0.041
Q96PY6	Serine/threonine-protein kinase Nek1	NEK1	P23284-T185	P23284	PPIB	185	T	VVRKVESTKTDSRDK	FALSE	FALSE	0.77325563568866	FALSE	S/T	S/T	0.370145	0.685	0.325	0.041	0.041
Q96PY6	Serine/threonine-protein kinase Nek1	NEK1	P23284-T187	P23284	PPIB	187	T	RKVESTKTDSRDKPL	FALSE	FALSE	0.6885417773537688	FALSE	S/T	S/T	0.115689	0.685	0.325	0.041	0.041
Q96PY6	Serine/threonine-protein kinase Nek1	NEK1	P23352-T344	P23352	KALM	344	T	SSKSLVPTKKKRRKT	FALSE	FALSE	0.5028749134852489	FALSE	S/T	S/T	0.741763	0.374	0.276	0.041	0.041
Q96PY6	Serine/threonine-protein kinase Nek1	NEK1	P23368-T283	P23368	MAOM	283	T	FNDDIQGTAAVALAG	FALSE	FALSE	0.5722754326247489	FALSE	S/T	S/T	0.573059	0.622	0.232	0.041	0.041
Q96PY6	Serine/threonine-protein kinase Nek1	NEK1	P23378-T832	P23378	GCSP	832	T	GLKQATETAILNANY	FALSE	FALSE	0.5089766795477615	FALSE	S/T	S/T	0.230478	0.616	0.248	0.041	0.041
Q96PY6	Serine/threonine-protein kinase Nek1	NEK1	P23381-T259	P23381	SYWC	259	T	VKIQKHVTFNQVKGI	FALSE	FALSE	0.8109975800861522	FALSE	S/T	S/T	0.715316	0.71	0.313	0.041	0.041
Q96PY6	Serine/threonine-protein kinase Nek1	NEK1	P23381-T301	P23381	SYWC	301	T	PQIFRDRTDIQCLIP	FALSE	FALSE	0.6007937547404578	FALSE	S/T	S/T	0.0787347	0.71	0.313	0.041	0.041
Q96PY6	Serine/threonine-protein kinase Nek1	NEK1	P23381-T383	P23381	SYWC	383	T	AFSGGRDTIEEHRQF	FALSE	FALSE	0.6498127092919564	FALSE	S/T	S/T	0.157722	0.71	0.313	0.041	0.041
Q96PY6	Serine/threonine-protein kinase Nek1	NEK1	P23381-T453	P23381	SYWC	453	T	QARRKEVTDEIVKEF	FALSE	FALSE	0.5977807843536974	FALSE	S/T	S/T	0.0457127	0.71	0.313	0.041	0.041
Q96PY6	Serine/threonine-protein kinase Nek1	NEK1	P23396-T46	P23396	RS3	46	T	VRVTPTRTEIIILAT	FALSE	FALSE	0.6925894508122691	FALSE	S/T	S/T	0.178871	0.625	0.352	0.041	0.041
Q96PY6	Serine/threonine-protein kinase Nek1	NEK1	P23396-T70	P23396	RS3	70	T	GRRIRELTAVVQKRF	FALSE	FALSE	0.6720701766154739	FALSE	S/T	S/T	0.0995098	0.625	0.352	0.041	0.041
Q96PY6	Serine/threonine-protein kinase Nek1	NEK1	P23396-T170	P23396	RS3	170	T	PVNYYVDTAVRHVLL	FALSE	FALSE	0.7759341605292049	FALSE	S/T	S/T	0.503226	0.625	0.352	0.041	0.041
Q96PY6	Serine/threonine-protein kinase Nek1	NEK1	P23396-T220	P23396	RS3	220	T	PKDEILPTTPISEQK	FALSE	FALSE	0.6522692430107675	FALSE	S/T	S/T	0.0901133	0.625	0.352	0.041	0.041
Q96PY6	Serine/threonine-protein kinase Nek1	NEK1	P23396-T242	P23396	RS3	242	T	AMPQPVPTA______	FALSE	FALSE	0.7100828812552081	FALSE	S/T	S/T	0.250067	0.625	0.352	0.041	0.041
Q96PY6	Serine/threonine-protein kinase Nek1	NEK1	P23434-T43	P23434	GCSH	43	T	GAVRTLRTGPALLSV	FALSE	FALSE	0.5672919953829577	FALSE	S/T	S/T	0.563754	0.68	0.28	0.041	0.041
Q96PY6	Serine/threonine-protein kinase Nek1	NEK1	P23443-2-T229	P23443-2	KS6B1-2	229	T	HDGTVTHTFCGTIEY	FALSE	FALSE	0.5002189315419077	FALSE	S/T	S/T	0.240842	0.726	0.248	0.041	0.041
Q96PY6	Serine/threonine-protein kinase Nek1	NEK1	P23468-S101	P23468	PTPRD	101	S	AIYECVASNNVGEIS	FALSE	FALSE	0.5881053089654394	FALSE	S/T	S/T	0.00498649	0.278	0.325	0.041	0.207
Q96PY6	Serine/threonine-protein kinase Nek1	NEK1	P23468-S812	P23468	PTPRD	812	S	TKGDGARSKPKLVST	FALSE	FALSE	0.6420867655138927	FALSE	S/T	S/T	0.0326777	0.278	0.325	0.041	0.207
Q96PY6	Serine/threonine-protein kinase Nek1	NEK1	P23468-S890	P23468	PTPRD	890	S	TDIHKGASYVFRLSA	FALSE	FALSE	0.5828546608359096	FALSE	S/T	S/T	0.00150621	0.278	0.325	0.041	0.207
Q96PY6	Serine/threonine-protein kinase Nek1	NEK1	P23468-S1303	P23468	PTPRD	1303	S	ESDSRKSSIPNNKEI	FALSE	FALSE	0.5450555305318845	FALSE	S/T	S/T	1.31106e-4	0.278	0.325	0.041	0.207
Q96PY6	Serine/threonine-protein kinase Nek1	NEK1	P23468-S1395	P23468	PTPRD	1395	S	NVIAYDHSRVLLSAI	FALSE	FALSE	0.6024550093754046	FALSE	S/T	S/T	0.00562322	0.278	0.325	0.041	0.207
Q96PY6	Serine/threonine-protein kinase Nek1	NEK1	P23468-S1797	P23468	PTPRD	1797	S	TDARDGQSRTVRQFQ	FALSE	FALSE	0.5952762910182725	FALSE	S/T	S/T	0.00388018	0.278	0.325	0.041	0.207
Q96PY6	Serine/threonine-protein kinase Nek1	NEK1	P23468-T89	P23468	PTPRD	89	T	LRIQPLRTPRDEAIY	FALSE	FALSE	0.6960769485677409	FALSE	S/T	S/T	0.324049	0.278	0.325	0.041	0.207
Q96PY6	Serine/threonine-protein kinase Nek1	NEK1	P23468-T277	P23468	PTPRD	277	T	MLGAEDLTPEDDMPI	FALSE	FALSE	0.6447703016588057	FALSE	S/T	S/T	0.0316294	0.278	0.325	0.041	0.207
Q96PY6	Serine/threonine-protein kinase Nek1	NEK1	P23468-T643	P23468	PTPRD	643	T	EKQNGIITEYSIKYT	FALSE	FALSE	0.7368854269951853	FALSE	S/T	S/T	0.514287	0.278	0.325	0.041	0.207
Q96PY6	Serine/threonine-protein kinase Nek1	NEK1	P23468-T1068	P23468	PTPRD	1068	T	EEVDGRATQKLIVNL	FALSE	FALSE	0.7465884330597138	FALSE	S/T	S/T	0.695954	0.278	0.325	0.041	0.207
Q96PY6	Serine/threonine-protein kinase Nek1	NEK1	P23468-T1642	P23468	PTPRD	1642	T	IETGENVTGMELEFK	FALSE	FALSE	0.7467740870681526	FALSE	S/T	S/T	0.744286	0.278	0.325	0.041	0.207
Q96PY6	Serine/threonine-protein kinase Nek1	NEK1	P23468-T1684	P23468	PTPRD	1684	T	NIMPYESTRVCLQPI	FALSE	FALSE	0.7465884330597138	FALSE	S/T	S/T	0.66781	0.278	0.325	0.041	0.207
Q96PY6	Serine/threonine-protein kinase Nek1	NEK1	P23468-T1790	P23468	PTPRD	1790	T	ILREFKVTDARDGQS	FALSE	FALSE	0.7465884330597138	FALSE	S/T	S/T	0.681825	0.278	0.325	0.041	0.207
Q96PY6	Serine/threonine-protein kinase Nek1	NEK1	P23468-T1799	P23468	PTPRD	1799	T	ARDGQSRTVRQFQFT	FALSE	FALSE	0.7447740870681526	FALSE	S/T	S/T	0.813393	0.278	0.325	0.041	0.207
Q96PY6	Serine/threonine-protein kinase Nek1	NEK1	P23468-T1912	P23468	PTPRD	1912	T	GSFDHYAT_______	FALSE	FALSE	0.7378165821877174	FALSE	S/T	S/T	0.520863	0.278	0.325	0.041	0.207
Q96PY6	Serine/threonine-protein kinase Nek1	NEK1	P23468-Y266	P23468	PTPRD	266	Y	AVGSPMPYVKWMLGA	FALSE	FALSE	0.5552589815645327	FALSE	S/T	Y	6.59465e-5	0.278	0.325	0.041	0.207
Q96PY6	Serine/threonine-protein kinase Nek1	NEK1	P23468-Y672	P23468	PTPRD	672	Y	IPSDTTKYLLEQLEK	FALSE	FALSE	0.5391029971424585	FALSE	S/T	Y	1.38299e-5	0.278	0.325	0.041	0.207
Q96PY6	Serine/threonine-protein kinase Nek1	NEK1	P23468-Y683	P23468	PTPRD	683	Y	QLEKWTEYRITVTAH	FALSE	FALSE	0.5264571759156303	FALSE	S/T	Y	3.09225e-5	0.278	0.325	0.041	0.207
Q96PY6	Serine/threonine-protein kinase Nek1	NEK1	P23468-Y891	P23468	PTPRD	891	Y	DIHKGASYVFRLSAR	FALSE	FALSE	0.5543546250850986	FALSE	S/T	Y	8.38282e-5	0.278	0.325	0.041	0.207
Q96PY6	Serine/threonine-protein kinase Nek1	NEK1	P23468-Y954	P23468	PTPRD	954	Y	RNGIITKYTLLYRDI	FALSE	FALSE	0.520362731471186	FALSE	S/T	Y	2.23665e-5	0.278	0.325	0.041	0.207
Q96PY6	Serine/threonine-protein kinase Nek1	NEK1	P23468-Y958	P23468	PTPRD	958	Y	ITKYTLLYRDINIPL	FALSE	FALSE	0.5148699418730771	FALSE	S/T	Y	3.30756e-5	0.278	0.325	0.041	0.207
Q96PY6	Serine/threonine-protein kinase Nek1	NEK1	P23468-Y1140	P23468	PTPRD	1140	Y	ANENIKGYYIIIVPL	FALSE	FALSE	0.5398373520473996	FALSE	S/T	Y	2.28019e-6	0.278	0.325	0.041	0.207
Q96PY6	Serine/threonine-protein kinase Nek1	NEK1	P23468-Y1141	P23468	PTPRD	1141	Y	NENIKGYYIIIVPLK	FALSE	FALSE	0.542957542597004	FALSE	S/T	Y	1.14686e-5	0.278	0.325	0.041	0.207
Q96PY6	Serine/threonine-protein kinase Nek1	NEK1	P23468-Y1386	P23468	PTPRD	1386	Y	VNKPKNRYANVIAYD	FALSE	FALSE	0.5578326818003215	FALSE	S/T	Y	1.32985e-4	0.278	0.325	0.041	0.207
Q96PY6	Serine/threonine-protein kinase Nek1	NEK1	P23468-Y1392	P23468	PTPRD	1392	Y	RYANVIAYDHSRVLL	FALSE	FALSE	0.542957542597004	FALSE	S/T	Y	9.59177e-6	0.278	0.325	0.041	0.207
Q96PY6	Serine/threonine-protein kinase Nek1	NEK1	P23468-Y1681	P23468	PTPRD	1681	Y	RLVNIMPYESTRVCL	FALSE	FALSE	0.541291730631192	FALSE	S/T	Y	6.59534e-6	0.278	0.325	0.041	0.207
Q96PY6	Serine/threonine-protein kinase Nek1	NEK1	P23468-Y1757	P23468	PTPRD	1757	Y	GREKCHQYWPAERSA	FALSE	FALSE	0.5586663897909812	FALSE	S/T	Y	9.36384e-5	0.278	0.325	0.041	0.207
Q96PY6	Serine/threonine-protein kinase Nek1	NEK1	P23468-Y1782	P23468	PTPRD	1782	Y	AEYNMPQYILREFKV	FALSE	FALSE	0.5174383663626103	FALSE	S/T	Y	1.94104e-5	0.278	0.325	0.041	0.207
Q96PY6	Serine/threonine-protein kinase Nek1	NEK1	P23468-Y1903	P23468	PTPRD	1903	Y	SYRAALEYLGSFDHY	FALSE	FALSE	0.5140635926667279	FALSE	S/T	Y	3.49646e-5	0.278	0.325	0.041	0.207
Q96PY6	Serine/threonine-protein kinase Nek1	NEK1	P23468-Y1910	P23468	PTPRD	1910	Y	YLGSFDHYAT_____	FALSE	FALSE	0.5132699418730771	FALSE	S/T	Y	3.33178e-5	0.278	0.325	0.041	0.207
Q96PY6	Serine/threonine-protein kinase Nek1	NEK1	P23469-T81	P23469	PTPRE	81	T	QRKAVVSTSDKKMPN	FALSE	FALSE	0.7616670684834919	FALSE	S/T	S/T	0.12049	0.679	0.388	0.041	0.041
Q96PY6	Serine/threonine-protein kinase Nek1	NEK1	P23469-T434	P23469	PTPRE	434	T	EEEFRKLTNVRIMKE	FALSE	FALSE	0.565824761669897	FALSE	S/T	S/T	0.0245927	0.679	0.388	0.041	0.041
Q96PY6	Serine/threonine-protein kinase Nek1	NEK1	P23471-T55	P23471	PTPRZ	55	T	NWGKKYPTCNSPKQS	FALSE	FALSE	0.5965812018038759	FALSE	S/T	S/T	0.431332	0.344	0.299	0.041	0.041
Q96PY6	Serine/threonine-protein kinase Nek1	NEK1	P23471-T1668	P23471	PTPRZ	1668	T	YWRKCFQTAHFYLED	FALSE	FALSE	0.5290621952545835	FALSE	S/T	S/T	0.200889	0.344	0.299	0.041	0.041
Q96PY6	Serine/threonine-protein kinase Nek1	NEK1	P23471-T2054	P23471	PTPRZ	2054	T	CNREKNRTSSIIPVE	FALSE	FALSE	0.5782394765993718	FALSE	S/T	S/T	0.327784	0.344	0.299	0.041	0.041
Q96PY6	Serine/threonine-protein kinase Nek1	NEK1	P23471-T2285	P23471	PTPRZ	2285	T	VILSLVSTRQEENPS	FALSE	FALSE	0.5229576925741805	FALSE	S/T	S/T	0.22477	0.344	0.299	0.041	0.041
Q96PY6	Serine/threonine-protein kinase Nek1	NEK1	P23515-T317	P23515	OMGP	317	T	KETTFGATLSKDTTF	FALSE	FALSE	0.5021410538128948	FALSE	S/T	S/T	0.428501	0.277	0.302	0.041	0.041
Q96PY6	Serine/threonine-protein kinase Nek1	NEK1	P23526-T158	P23526	SAHH	158	T	RGISEETTTGVHNLY	FALSE	FALSE	0.527833730776412	FALSE	S/T	S/T	0.35741	0.652	0.26	0.041	0.041
Q96PY6	Serine/threonine-protein kinase Nek1	NEK1	P23526-T410	P23526	SAHH	410	T	NVKLTKLTEKQAQYL	FALSE	FALSE	0.5285265116712489	FALSE	S/T	S/T	0.328204	0.652	0.26	0.041	0.041
Q96PY6	Serine/threonine-protein kinase Nek1	NEK1	P23528-T63	P23528	COF1	63	T	LVGDVGQTVDDPYAT	FALSE	FALSE	0.5142340535730454	FALSE	S/T	S/T	0.460052	0.628	0.23	0.041	0.041
Q96PY6	Serine/threonine-protein kinase Nek1	NEK1	P23528-T70	P23528	COF1	70	T	TVDDPYATFVKMLPD	FALSE	FALSE	0.5174906028295538	FALSE	S/T	S/T	0.291837	0.628	0.23	0.041	0.041
Q96PY6	Serine/threonine-protein kinase Nek1	NEK1	P23528-T129	P23528	COF1	129	T	DAIKKKLTGIKHELQ	FALSE	FALSE	0.5131925214959869	FALSE	S/T	S/T	0.400097	0.628	0.23	0.041	0.041
Q96PY6	Serine/threonine-protein kinase Nek1	NEK1	P23588-T14	P23588	IF4B	14	T	KKNKKGKTISLTDFL	FALSE	FALSE	0.6504369697705658	FALSE	S/T	S/T	0.393379	0.595	0.29	0.041	0.041
Q96PY6	Serine/threonine-protein kinase Nek1	NEK1	P23588-T18	P23588	IF4B	18	T	KGKTISLTDFLAEDG	FALSE	FALSE	0.5106491013199114	FALSE	S/T	S/T	0.0552803	0.595	0.29	0.041	0.041
Q96PY6	Serine/threonine-protein kinase Nek1	NEK1	P23588-T53	P23588	IF4B	53	T	DLEGDVSTTWHSNDD	FALSE	FALSE	0.5057376596969114	FALSE	S/T	S/T	0.0738071	0.595	0.29	0.041	0.041
Q96PY6	Serine/threonine-protein kinase Nek1	NEK1	P23588-T54	P23588	IF4B	54	T	LEGDVSTTWHSNDDD	FALSE	FALSE	0.5219910516664713	FALSE	S/T	S/T	0.086341	0.595	0.29	0.041	0.041
Q96PY6	Serine/threonine-protein kinase Nek1	NEK1	P23588-T75	P23588	IF4B	75	T	IDRSILPTAPRAARE	FALSE	FALSE	0.6102596812404893	FALSE	S/T	S/T	0.243533	0.595	0.29	0.041	0.041
Q96PY6	Serine/threonine-protein kinase Nek1	NEK1	P23588-T97	P23588	IF4B	97	T	LPKSPPYTAFLGNLP	FALSE	FALSE	0.5082238738776571	FALSE	S/T	S/T	0.04335	0.595	0.29	0.041	0.041
Q96PY6	Serine/threonine-protein kinase Nek1	NEK1	P23588-T195	P23588	IF4B	195	T	RNRDSDKTDTDWRAR	FALSE	FALSE	0.5164571824266825	FALSE	S/T	S/T	0.0657442	0.595	0.29	0.041	0.041
Q96PY6	Serine/threonine-protein kinase Nek1	NEK1	P23588-T197	P23588	IF4B	197	T	RDSDKTDTDWRARPA	FALSE	FALSE	0.5235910516664714	FALSE	S/T	S/T	0.0873216	0.595	0.29	0.041	0.041
Q96PY6	Serine/threonine-protein kinase Nek1	NEK1	P23588-T351	P23588	IF4B	351	T	EDDSSASTSQSTRAA	FALSE	FALSE	0.5092700081648681	FALSE	S/T	S/T	0.051109	0.595	0.29	0.041	0.041
Q96PY6	Serine/threonine-protein kinase Nek1	NEK1	P23588-T369	P23588	IF4B	369	T	GGAKPVDTAAREREV	FALSE	FALSE	0.6039990061740101	FALSE	S/T	S/T	0.295839	0.595	0.29	0.041	0.041
Q96PY6	Serine/threonine-protein kinase Nek1	NEK1	P23588-T412	P23588	IF4B	412	T	PSWRSEETQERERSR	FALSE	FALSE	0.5085870660694328	FALSE	S/T	S/T	0.0795998	0.595	0.29	0.041	0.041
Q96PY6	Serine/threonine-protein kinase Nek1	NEK1	P23588-T427	P23588	IF4B	427	T	TGSESSQTGTSTTSS	FALSE	FALSE	0.5860010158055511	FALSE	S/T	S/T	0.127632	0.595	0.29	0.041	0.041
Q96PY6	Serine/threonine-protein kinase Nek1	NEK1	P23588-T429	P23588	IF4B	429	T	SESSQTGTSTTSSRN	FALSE	FALSE	0.5085870660694328	FALSE	S/T	S/T	0.0789956	0.595	0.29	0.041	0.041
Q96PY6	Serine/threonine-protein kinase Nek1	NEK1	P23588-T431	P23588	IF4B	431	T	SSQTGTSTTSSRNAR	FALSE	FALSE	0.5584716394507727	FALSE	S/T	S/T	0.103661	0.595	0.29	0.041	0.041
Q96PY6	Serine/threonine-protein kinase Nek1	NEK1	P23588-T432	P23588	IF4B	432	T	SQTGTSTTSSRNARR	FALSE	FALSE	0.5164571824266825	FALSE	S/T	S/T	0.0649445	0.595	0.29	0.041	0.041
Q96PY6	Serine/threonine-protein kinase Nek1	NEK1	P23588-T450	P23588	IF4B	450	T	EKSLENETLNKEEDC	FALSE	FALSE	0.6194619318293136	FALSE	S/T	S/T	0.264149	0.595	0.29	0.041	0.041
Q96PY6	Serine/threonine-protein kinase Nek1	NEK1	P23588-T506	P23588	IF4B	506	T	DTEQQSPTSGGGKVA	FALSE	FALSE	0.578981507694574	FALSE	S/T	S/T	0.137445	0.595	0.29	0.041	0.041
Q96PY6	Serine/threonine-protein kinase Nek1	NEK1	P23677-T94	P23677	IP3KA	94	T	EEPDVPPTSPGPPER	FALSE	FALSE	0.6440028340060753	FALSE	S/T	S/T	0.0309675	0.743	0.405	0.041	0.041
Q96PY6	Serine/threonine-protein kinase Nek1	NEK1	P23677-T122	P23677	IP3KA	122	T	QQPRRLSTSSVSSTG	FALSE	FALSE	0.7012133071443357	FALSE	S/T	S/T	0.0730319	0.743	0.405	0.041	0.041
Q96PY6	Serine/threonine-protein kinase Nek1	NEK1	P23677-T128	P23677	IP3KA	128	T	STSSVSSTGSSSLLE	FALSE	FALSE	0.6966382598302322	FALSE	S/T	S/T	0.0556649	0.743	0.405	0.041	0.041
Q96PY6	Serine/threonine-protein kinase Nek1	NEK1	P23677-T311	P23677	IP3KA	311	T	EHAQRAVTKPRYMQW	FALSE	FALSE	0.7333309265293249	FALSE	S/T	S/T	0.314506	0.743	0.405	0.041	0.041
Q96PY6	Serine/threonine-protein kinase Nek1	NEK1	P23743-T24	P23743	DGKA	24	T	QKYMEYSTKKVSDVL	FALSE	FALSE	0.6077009152131683	FALSE	S/T	S/T	0.273283	0.541	0.291	0.041	0.041
Q96PY6	Serine/threonine-protein kinase Nek1	NEK1	P23743-T637	P23743	DGKA	637	T	GATAKVITDPDILKT	FALSE	FALSE	0.5844366306412033	FALSE	S/T	S/T	0.239942	0.541	0.291	0.041	0.041
Q96PY6	Serine/threonine-protein kinase Nek1	NEK1	P23743-T670	P23743	DGKA	670	T	IEMGQIYTKLKNAGR	FALSE	FALSE	0.6803093007955043	FALSE	S/T	S/T	0.636761	0.541	0.291	0.041	0.041
Q96PY6	Serine/threonine-protein kinase Nek1	NEK1	P23786-T224	P23786	CPT2	224	T	YFRLFNSTRLPKPSR	FALSE	FALSE	0.5142000419821074	FALSE	S/T	S/T	0.719542	0.634	0.18	0.041	0.041
Q96PY6	Serine/threonine-protein kinase Nek1	NEK1	P23921-T120	P23921	RIR1	120	T	SPMVAKSTLDIVLAN	FALSE	FALSE	0.6269713210684954	FALSE	S/T	S/T	0.145818	0.618	0.298	0.041	0.041
Q96PY6	Serine/threonine-protein kinase Nek1	NEK1	P23921-T282	P23921	RIR1	282	T	MLRVYNNTARYVDQG	FALSE	FALSE	0.6898829693048323	FALSE	S/T	S/T	0.511477	0.618	0.298	0.041	0.041
Q96PY6	Serine/threonine-protein kinase Nek1	NEK1	P23921-T422	P23921	RIR1	422	T	SNQQNLGTIKCSNLC	FALSE	FALSE	0.6898829693048323	FALSE	S/T	S/T	0.504068	0.618	0.298	0.041	0.041
Q96PY6	Serine/threonine-protein kinase Nek1	NEK1	P23921-T604	P23921	RIR1	604	T	LLIAPMPTASTAQIL	FALSE	FALSE	0.6446019140125098	FALSE	S/T	S/T	0.325681	0.618	0.298	0.041	0.041
Q96PY6	Serine/threonine-protein kinase Nek1	NEK1	P23921-T751	P23921	RIR1	751	T	AANPIQFTLNKEKLK	FALSE	FALSE	0.6260362014885998	FALSE	S/T	S/T	0.296555	0.618	0.298	0.041	0.041
Q96PY6	Serine/threonine-protein kinase Nek1	NEK1	P23921-T774	P23921	RIR1	774	T	EEEKERNTAAMVCSL	FALSE	FALSE	0.6030610308377817	FALSE	S/T	S/T	0.100459	0.618	0.298	0.041	0.041
Q96PY6	Serine/threonine-protein kinase Nek1	NEK1	P24310-T17	P24310	CX7A1	17	T	LIRSFSSTARNRFQN	FALSE	FALSE	0.6066374134248337	FALSE	S/T	S/T	0.263564	0.495	0.342	0.041	0.041
Q96PY6	Serine/threonine-protein kinase Nek1	NEK1	P24385-T286	P24385	CCND1	286	T	EEVDLACTPTDVRDV	FALSE	FALSE	0.5104679184050841	FALSE	S/T	S/T	0.00981423	0.69	0.353	0.041	0.041
Q96PY6	Serine/threonine-protein kinase Nek1	NEK1	P24385-T288	P24385	CCND1	288	T	VDLACTPTDVRDVDI	FALSE	FALSE	0.6893134219311167	FALSE	S/T	S/T	0.0939882	0.69	0.353	0.041	0.041
Q96PY6	Serine/threonine-protein kinase Nek1	NEK1	P24386-T466	P24386	RAE1	466	T	TDRSVLKTDSDQQIS	FALSE	FALSE	0.7490661413214316	FALSE	S/T	S/T	0.185431	0.784	0.391	0.041	0.041
Q96PY6	Serine/threonine-protein kinase Nek1	NEK1	P24386-T484	P24386	RAE1	484	T	VPAEEPGTFAVRVIE	FALSE	FALSE	0.8172321334308166	FALSE	S/T	S/T	0.3708	0.784	0.391	0.041	0.041
Q96PY6	Serine/threonine-protein kinase Nek1	NEK1	P24522-T2	P24522	GA45A	2	T	______MTLEEFSAG	FALSE	FALSE	0.7399564637333318	FALSE	S/T	S/T	0.149235	0.814	0.349	0.041	0.041
Q96PY6	Serine/threonine-protein kinase Nek1	NEK1	P24723-T25	P24723	KPCL	25	T	EAVGLQPTRWSLRHS	FALSE	FALSE	0.5591758431008899	TRUE	S/T	S/T	0.455545	0.605	0.364	0.041	0.041
Q96PY6	Serine/threonine-protein kinase Nek1	NEK1	P24723-T513	P24723	KPCL	513	T	CNGVTTATFCGTPDY	FALSE	FALSE	0.573571081630675	TRUE	S/T	S/T	0.564248	0.605	0.364	0.041	0.041
Q96PY6	Serine/threonine-protein kinase Nek1	NEK1	P24723-T601	P24723	KPCL	601	T	TMRLGSLTQGGEHAI	FALSE	FALSE	0.5681968049907113	TRUE	S/T	S/T	0.485618	0.605	0.364	0.041	0.041
Q96PY6	Serine/threonine-protein kinase Nek1	NEK1	P24821-T1023	P24821	TENA	1023	T	RLNYSLPTGQWVGVQ	FALSE	FALSE	0.6285656319074688	FALSE	S/T	S/T	0.67341	0.398	0.309	0.041	0.041
Q96PY6	Serine/threonine-protein kinase Nek1	NEK1	P24821-T1701	P24821	TENA	1701	T	SKGRRSQTVSAIATT	FALSE	FALSE	0.5011291822378766	FALSE	S/T	S/T	0.233712	0.398	0.309	0.041	0.041
Q96PY6	Serine/threonine-protein kinase Nek1	NEK1	P24821-T1760	P24821	TENA	1760	T	SMVTVDGTKTQTRLV	FALSE	FALSE	0.6306927333252074	FALSE	S/T	S/T	0.702504	0.398	0.309	0.041	0.041
Q96PY6	Serine/threonine-protein kinase Nek1	NEK1	P24821-T1842	P24821	TENA	1842	T	GEKVPEITRTVSGNT	FALSE	FALSE	0.5011291822378766	FALSE	S/T	S/T	0.234529	0.398	0.309	0.041	0.041
Q96PY6	Serine/threonine-protein kinase Nek1	NEK1	P24821-T1844	P24821	TENA	1844	T	KVPEITRTVSGNTVE	FALSE	FALSE	0.5796604122182427	FALSE	S/T	S/T	0.325594	0.398	0.309	0.041	0.041
Q96PY6	Serine/threonine-protein kinase Nek1	NEK1	P24821-T1902	P24821	TENA	1902	T	ATEVQSETALLTWRP	FALSE	FALSE	0.5102542909836156	FALSE	S/T	S/T	0.240746	0.398	0.309	0.041	0.041
Q96PY6	Serine/threonine-protein kinase Nek1	NEK1	P24821-T1906	P24821	TENA	1906	T	QSETALLTWRPPRAS	FALSE	FALSE	0.6299813572309699	FALSE	S/T	S/T	0.638819	0.398	0.309	0.041	0.041
Q96PY6	Serine/threonine-protein kinase Nek1	NEK1	P24821-T2134	P24821	TENA	2134	T	KDTDSAITNCALSYK	FALSE	FALSE	0.5909955476611914	FALSE	S/T	S/T	0.338677	0.398	0.309	0.041	0.041
Q96PY6	Serine/threonine-protein kinase Nek1	NEK1	P24928-T587	P24928	RPB1	587	T	LKPRPLWTGKQIFSL	FALSE	FALSE	0.553362171133159	FALSE	S/T	S/T	0.69334	0.767	0.208	0.041	0.041
Q96PY6	Serine/threonine-protein kinase Nek1	NEK1	P24928-T1415	P24928	RPB1	1415	T	RGHLMAITRHGVNRQ	FALSE	FALSE	0.5282392041300528	FALSE	S/T	S/T	0.601203	0.767	0.208	0.041	0.041
Q96PY6	Serine/threonine-protein kinase Nek1	NEK1	P24941-T14	P24941	CDK2	14	T	VEKIGEGTYGVVYKA	FALSE	FALSE	0.5620879197365946	TRUE	S/T	S/T	0.241277	0.717	0.486	0.041	0.041
Q96PY6	Serine/threonine-protein kinase Nek1	NEK1	P24941-T39	P24941	CDK2	39	T	LKKIRLDTETEGVPS	FALSE	FALSE	0.561447395029751	TRUE	S/T	S/T	0.101474	0.717	0.486	0.041	0.041
Q96PY6	Serine/threonine-protein kinase Nek1	NEK1	P24941-T137	P24941	CDK2	137	T	PQNLLINTEGAIKLA	FALSE	FALSE	0.5944556615216707	TRUE	S/T	S/T	0.573779	0.717	0.486	0.041	0.041
Q96PY6	Serine/threonine-protein kinase Nek1	NEK1	P24941-T158	P24941	CDK2	158	T	AFGVPVRTYTHEVVT	FALSE	FALSE	0.5436595469883355	TRUE	S/T	S/T	0.206952	0.717	0.486	0.041	0.041
Q96PY6	Serine/threonine-protein kinase Nek1	NEK1	P24941-T165	P24941	CDK2	165	T	TYTHEVVTLWYRAPE	FALSE	FALSE	0.5538856599311774	TRUE	S/T	S/T	0.22391	0.717	0.486	0.041	0.041
Q96PY6	Serine/threonine-protein kinase Nek1	NEK1	P25054-T297	P25054	APC	297	T	SVLSSSSTHSAPRRL	FALSE	FALSE	0.6163346492144497	FALSE	S/T	S/T	0.0595958	0.678	0.322	0.041	0.041
Q96PY6	Serine/threonine-protein kinase Nek1	NEK1	P25054-T333	P25054	APC	333	T	DKDDMSRTLLAMSSS	FALSE	FALSE	0.6534777140457357	FALSE	S/T	S/T	0.172557	0.678	0.322	0.041	0.041
Q96PY6	Serine/threonine-protein kinase Nek1	NEK1	P25054-T600	P25054	APC	600	T	WNLSAHCTENKADIC	FALSE	FALSE	0.6593377098784622	FALSE	S/T	S/T	0.308595	0.678	0.322	0.041	0.041
Q96PY6	Serine/threonine-protein kinase Nek1	NEK1	P25054-T867	P25054	APC	867	T	LGNYHPATENPGTSS	FALSE	FALSE	0.6568315705161678	FALSE	S/T	S/T	0.141897	0.678	0.322	0.041	0.041
Q96PY6	Serine/threonine-protein kinase Nek1	NEK1	P25054-T872	P25054	APC	872	T	PATENPGTSSKRGLQ	FALSE	FALSE	0.683688438604418	FALSE	S/T	S/T	0.260517	0.678	0.322	0.041	0.041
Q96PY6	Serine/threonine-protein kinase Nek1	NEK1	P25054-T883	P25054	APC	883	T	RGLQISTTAAQIAKV	FALSE	FALSE	0.7567562259302153	FALSE	S/T	S/T	0.388768	0.678	0.322	0.041	0.041
Q96PY6	Serine/threonine-protein kinase Nek1	NEK1	P25054-T899	P25054	APC	899	T	EEVSAIHTSQEDRSS	FALSE	FALSE	0.6073524442678823	FALSE	S/T	S/T	0.0825196	0.678	0.322	0.041	0.041
Q96PY6	Serine/threonine-protein kinase Nek1	NEK1	P25054-T909	P25054	APC	909	T	EDRSSGSTTELHCVT	FALSE	FALSE	0.6792243989608845	FALSE	S/T	S/T	0.246425	0.678	0.322	0.041	0.041
Q96PY6	Serine/threonine-protein kinase Nek1	NEK1	P25054-T1218	P25054	APC	1218	T	MSSSSENTSTPSSNA	FALSE	FALSE	0.6060072051778318	FALSE	S/T	S/T	0.0510853	0.678	0.322	0.041	0.041
Q96PY6	Serine/threonine-protein kinase Nek1	NEK1	P25054-T1292	P25054	APC	1292	T	DEIGCNQTTQEADSA	FALSE	FALSE	0.7674933999908525	FALSE	S/T	S/T	0.469408	0.678	0.322	0.041	0.041
Q96PY6	Serine/threonine-protein kinase Nek1	NEK1	P25054-T1301	P25054	APC	1301	T	QEADSANTLQIAEIK	FALSE	FALSE	0.7500282891381884	FALSE	S/T	S/T	0.3766	0.678	0.322	0.041	0.041
Q96PY6	Serine/threonine-protein kinase Nek1	NEK1	P25054-T1313	P25054	APC	1313	T	EIKEKIGTRSAEDPV	FALSE	FALSE	0.7564340066046339	FALSE	S/T	S/T	0.398425	0.678	0.322	0.041	0.041
Q96PY6	Serine/threonine-protein kinase Nek1	NEK1	P25054-T1448	P25054	APC	1448	T	PPPQTAQTKREVPKN	FALSE	FALSE	0.7744790051749759	FALSE	S/T	S/T	0.545312	0.678	0.322	0.041	0.041
Q96PY6	Serine/threonine-protein kinase Nek1	NEK1	P25054-T1459	P25054	APC	1459	T	VPKNKAPTAEKRESG	FALSE	FALSE	0.6332149202963183	FALSE	S/T	S/T	0.19281	0.678	0.322	0.041	0.041
Q96PY6	Serine/threonine-protein kinase Nek1	NEK1	P25054-T1537	P25054	APC	1537	T	ENDNGNETESEQPKE	FALSE	FALSE	0.6241390058932997	FALSE	S/T	S/T	0.0895941	0.678	0.322	0.041	0.041
Q96PY6	Serine/threonine-protein kinase Nek1	NEK1	P25054-T1556	P25054	APC	1556	T	QEKEAEKTIDSEKDL	FALSE	FALSE	0.6085963567165826	FALSE	S/T	S/T	0.0835999	0.678	0.322	0.041	0.041
Q96PY6	Serine/threonine-protein kinase Nek1	NEK1	P25054-T1773	P25054	APC	1773	T	DGKKKKPTSPVKPIP	FALSE	FALSE	0.6538039551804876	FALSE	S/T	S/T	0.169149	0.678	0.322	0.041	0.041
Q96PY6	Serine/threonine-protein kinase Nek1	NEK1	P25054-T1932	P25054	APC	1932	T	PILQKQSTFPQSSKD	FALSE	FALSE	0.6595476450153076	FALSE	S/T	S/T	0.311789	0.678	0.322	0.041	0.041
Q96PY6	Serine/threonine-protein kinase Nek1	NEK1	P25054-T2255	P25054	APC	2255	T	KKGPPLKTPASKSPS	FALSE	FALSE	0.5800318506675699	FALSE	S/T	S/T	0.0342543	0.678	0.322	0.041	0.041
Q96PY6	Serine/threonine-protein kinase Nek1	NEK1	P25054-T2266	P25054	APC	2266	T	KSPSEGQTATTSPRG	FALSE	FALSE	0.661520179837236	FALSE	S/T	S/T	0.235506	0.678	0.322	0.041	0.041
Q96PY6	Serine/threonine-protein kinase Nek1	NEK1	P25054-T2268	P25054	APC	2268	T	PSEGQTATTSPRGAK	FALSE	FALSE	0.6595476450153076	FALSE	S/T	S/T	0.312261	0.678	0.322	0.041	0.041
Q96PY6	Serine/threonine-protein kinase Nek1	NEK1	P25054-T2269	P25054	APC	2269	T	SEGQTATTSPRGAKP	FALSE	FALSE	0.683688438604418	FALSE	S/T	S/T	0.260825	0.678	0.322	0.041	0.041
Q96PY6	Serine/threonine-protein kinase Nek1	NEK1	P25054-T2442	P25054	APC	2442	T	PVLVRQSTFIKEAPS	FALSE	FALSE	0.6394466163468217	FALSE	S/T	S/T	0.218335	0.678	0.322	0.041	0.041
Q96PY6	Serine/threonine-protein kinase Nek1	NEK1	P25054-T2451	P25054	APC	2451	T	IKEAPSPTLRRKLEE	FALSE	FALSE	0.7564340066046339	FALSE	S/T	S/T	0.400335	0.678	0.322	0.041	0.041
Q96PY6	Serine/threonine-protein kinase Nek1	NEK1	P25054-T2475	P25054	APC	2475	T	SSRPASPTRSQAQTP	FALSE	FALSE	0.6538039551804876	FALSE	S/T	S/T	0.166324	0.678	0.322	0.041	0.041
Q96PY6	Serine/threonine-protein kinase Nek1	NEK1	P25054-T2546	P25054	APC	2546	T	LPINRSGTWKREHSK	FALSE	FALSE	0.7694933999908525	FALSE	S/T	S/T	0.474334	0.678	0.322	0.041	0.041
Q96PY6	Serine/threonine-protein kinase Nek1	NEK1	P25054-T2567	P25054	APC	2567	T	RVSTWRRTGSSSSIL	FALSE	FALSE	0.749055609948413	FALSE	S/T	S/T	0.371808	0.678	0.322	0.041	0.041
Q96PY6	Serine/threonine-protein kinase Nek1	NEK1	P25054-T2611	P25054	APC	2611	T	NQVSAKGTWRKIKEN	FALSE	FALSE	0.7619416921981789	FALSE	S/T	S/T	0.435124	0.678	0.322	0.041	0.041
Q96PY6	Serine/threonine-protein kinase Nek1	NEK1	P25054-T2623	P25054	APC	2623	T	KENEFSPTNSTSQTV	FALSE	FALSE	0.6678311506941266	FALSE	S/T	S/T	0.121608	0.678	0.322	0.041	0.041
Q96PY6	Serine/threonine-protein kinase Nek1	NEK1	P25054-T2626	P25054	APC	2626	T	EFSPTNSTSQTVSSG	FALSE	FALSE	0.6589739796749533	FALSE	S/T	S/T	0.139067	0.678	0.322	0.041	0.041
Q96PY6	Serine/threonine-protein kinase Nek1	NEK1	P25054-T2676	P25054	APC	2676	T	PRSGRSPTGNTPPVI	FALSE	FALSE	0.6573223189282087	FALSE	S/T	S/T	0.147645	0.678	0.322	0.041	0.041
Q96PY6	Serine/threonine-protein kinase Nek1	NEK1	P25054-T2776	P25054	APC	2776	T	KHSSPSGTVAARVTP	FALSE	FALSE	0.7588782749927402	FALSE	S/T	S/T	0.411567	0.678	0.322	0.041	0.041
Q96PY6	Serine/threonine-protein kinase Nek1	NEK1	P25054-T2823	P25054	APC	2823	T	RDSKTDSTESSGTQS	FALSE	FALSE	0.5927856400093456	FALSE	S/T	S/T	0.0780196	0.678	0.322	0.041	0.041
Q96PY6	Serine/threonine-protein kinase Nek1	NEK1	P25054-T2828	P25054	APC	2828	T	DSTESSGTQSPKRHS	FALSE	FALSE	0.6331426676981532	FALSE	S/T	S/T	0.212397	0.678	0.322	0.041	0.041
Q96PY6	Serine/threonine-protein kinase Nek1	NEK1	P25054-T2841	P25054	APC	2841	T	HSGSYLVTSV_____	FALSE	FALSE	0.6494539901094025	FALSE	S/T	S/T	0.225483	0.678	0.322	0.041	0.041
Q96PY6	Serine/threonine-protein kinase Nek1	NEK1	P25090-T196	P25090	FPR2	196	T	ERLKVAITMLTARGI	FALSE	FALSE	0.5893106904588871	FALSE	S/T	S/T	0.660509	0.506	0.263	0.041	0.041
Q96PY6	Serine/threonine-protein kinase Nek1	NEK1	P25106-T338	P25106	ACKR3	338	T	IFKYSAKTGLTKLID	FALSE	FALSE	0.5517561998989332	FALSE	S/T	S/T	0.544969	0.587	0.254	0.041	0.041
Q96PY6	Serine/threonine-protein kinase Nek1	NEK1	P25106-T361	P25106	ACKR3	361	T	YSALEQSTK______	FALSE	FALSE	0.5104146876998465	FALSE	S/T	S/T	0.262884	0.587	0.254	0.041	0.041
Q96PY6	Serine/threonine-protein kinase Nek1	NEK1	P25205-T4	P25205	MCM3	4	T	____MAGTVVLDDVE	FALSE	FALSE	0.7200373518034088	FALSE	S/T	S/T	0.449399	0.773	0.299	0.041	0.041
Q96PY6	Serine/threonine-protein kinase Nek1	NEK1	P25205-T154	P25205	MCM3	154	T	YCPATKKTIERRYSD	FALSE	FALSE	0.6154649119639746	FALSE	S/T	S/T	0.182291	0.773	0.299	0.041	0.041
Q96PY6	Serine/threonine-protein kinase Nek1	NEK1	P25205-T163	P25205	MCM3	163	T	ERRYSDLTTLVAFPS	FALSE	FALSE	0.6280914944514665	FALSE	S/T	S/T	0.229428	0.773	0.299	0.041	0.041
Q96PY6	Serine/threonine-protein kinase Nek1	NEK1	P25205-T164	P25205	MCM3	164	T	RRYSDLTTLVAFPSS	FALSE	FALSE	0.6182649119639746	FALSE	S/T	S/T	0.175425	0.773	0.299	0.041	0.041
Q96PY6	Serine/threonine-protein kinase Nek1	NEK1	P25205-T176	P25205	MCM3	176	T	PSSSVYPTKDEENNP	FALSE	FALSE	0.6244666999141855	FALSE	S/T	S/T	0.165686	0.773	0.299	0.041	0.041
Q96PY6	Serine/threonine-protein kinase Nek1	NEK1	P25205-T198	P25205	MCM3	198	T	SVYKDHQTITIQEMP	FALSE	FALSE	0.5991518535980924	FALSE	S/T	S/T	0.206787	0.773	0.299	0.041	0.041
Q96PY6	Serine/threonine-protein kinase Nek1	NEK1	P25205-T240	P25205	MCM3	240	T	DRVQVVGTYRCLPGK	FALSE	FALSE	0.6061963052411029	FALSE	S/T	S/T	0.215969	0.773	0.299	0.041	0.041
Q96PY6	Serine/threonine-protein kinase Nek1	NEK1	P25205-T252	P25205	MCM3	252	T	PGKKGGYTSGTFRTV	FALSE	FALSE	0.6399499859051756	FALSE	S/T	S/T	0.316386	0.773	0.299	0.041	0.041
Q96PY6	Serine/threonine-protein kinase Nek1	NEK1	P25205-T255	P25205	MCM3	255	T	KGGYTSGTFRTVLIA	FALSE	FALSE	0.7297337573025356	FALSE	S/T	S/T	0.562942	0.773	0.299	0.041	0.041
Q96PY6	Serine/threonine-protein kinase Nek1	NEK1	P25205-T258	P25205	MCM3	258	T	YTSGTFRTVLIACNV	FALSE	FALSE	0.6357832514143201	FALSE	S/T	S/T	0.237616	0.773	0.299	0.041	0.041
Q96PY6	Serine/threonine-protein kinase Nek1	NEK1	P25205-T383	P25205	MCM3	383	T	VGLTAAVTTDQETGE	FALSE	FALSE	0.7141122356935202	FALSE	S/T	S/T	0.394493	0.773	0.299	0.041	0.041
Q96PY6	Serine/threonine-protein kinase Nek1	NEK1	P25205-T384	P25205	MCM3	384	T	GLTAAVTTDQETGER	FALSE	FALSE	0.6363088229429699	FALSE	S/T	S/T	0.117812	0.773	0.299	0.041	0.041
Q96PY6	Serine/threonine-protein kinase Nek1	NEK1	P25205-T555	P25205	MCM3	555	T	HDNLLHGTKKKKEKM	FALSE	FALSE	0.7494357443343105	FALSE	S/T	S/T	0.915389	0.773	0.299	0.041	0.041
Q96PY6	Serine/threonine-protein kinase Nek1	NEK1	P25205-T607	P25205	MCM3	607	T	QDSMSSDTARTSPVT	FALSE	FALSE	0.5988915712318575	FALSE	S/T	S/T	0.201815	0.773	0.299	0.041	0.041
Q96PY6	Serine/threonine-protein kinase Nek1	NEK1	P25205-T610	P25205	MCM3	610	T	MSSDTARTSPVTART	FALSE	FALSE	0.6413238740937661	FALSE	S/T	S/T	0.321745	0.773	0.299	0.041	0.041
Q96PY6	Serine/threonine-protein kinase Nek1	NEK1	P25205-T617	P25205	MCM3	617	T	TSPVTARTLETLIRL	FALSE	FALSE	0.7200373518034088	FALSE	S/T	S/T	0.452272	0.773	0.299	0.041	0.041
Q96PY6	Serine/threonine-protein kinase Nek1	NEK1	P25205-T713	P25205	MCM3	713	T	DPYDFSDTEEEMPQV	FALSE	FALSE	0.5622317264484534	FALSE	S/T	S/T	0.0552186	0.773	0.299	0.041	0.041
Q96PY6	Serine/threonine-protein kinase Nek1	NEK1	P25205-T725	P25205	MCM3	725	T	PQVHTPKTADSQETK	FALSE	FALSE	0.5662425385980621	FALSE	S/T	S/T	0.0676441	0.773	0.299	0.041	0.041
Q96PY6	Serine/threonine-protein kinase Nek1	NEK1	P25205-T731	P25205	MCM3	731	T	KTADSQETKESQKVE	FALSE	FALSE	0.5988915712318575	FALSE	S/T	S/T	0.200411	0.773	0.299	0.041	0.041
Q96PY6	Serine/threonine-protein kinase Nek1	NEK1	P25391-T351	P25391	LAMA1	351	T	KQKKSLNTAGQFRGG	FALSE	FALSE	0.5947876816259677	FALSE	S/T	S/T	0.650985	0.344	0.304	0.041	0.041
Q96PY6	Serine/threonine-protein kinase Nek1	NEK1	P25391-T581	P25391	LAMA1	581	T	AYLGNKLTAFGGFLK	FALSE	FALSE	0.5692112137614447	FALSE	S/T	S/T	0.363325	0.344	0.304	0.041	0.041
Q96PY6	Serine/threonine-protein kinase Nek1	NEK1	P25391-T895	P25391	LAMA1	895	T	GFYGDAVTAKNCRAC	FALSE	FALSE	0.5100127711776498	FALSE	S/T	S/T	0.263223	0.344	0.304	0.041	0.041
Q96PY6	Serine/threonine-protein kinase Nek1	NEK1	P25391-T1426	P25391	LAMA1	1426	T	CLNCGDNTAGDHCDV	FALSE	FALSE	0.5889730588747977	FALSE	S/T	S/T	0.591343	0.344	0.304	0.041	0.041
Q96PY6	Serine/threonine-protein kinase Nek1	NEK1	P25391-T2187	P25391	LAMA1	2187	T	WDLGSGSTRLEFPDF	FALSE	FALSE	0.5692112137614447	FALSE	S/T	S/T	0.360967	0.344	0.304	0.041	0.041
Q96PY6	Serine/threonine-protein kinase Nek1	NEK1	P25391-T2922	P25391	LAMA1	2922	T	NITLEFRTSSQNGVL	FALSE	FALSE	0.57557711119736	FALSE	S/T	S/T	0.418038	0.344	0.304	0.041	0.041
Q96PY6	Serine/threonine-protein kinase Nek1	NEK1	P25398-T24	P25398	RS12	24	T	ALQEVLKTALIHDGL	FALSE	FALSE	0.5004675553363314	FALSE	S/T	S/T	0.30919	0.732	0.23	0.041	0.041
Q96PY6	Serine/threonine-protein kinase Nek1	NEK1	P25440-T47	P25440	BRD2	47	T	YEGFESPTMASVPAL	FALSE	FALSE	0.740104530305238	FALSE	S/T	S/T	0.275756	0.814	0.361	0.041	0.041
Q96PY6	Serine/threonine-protein kinase Nek1	NEK1	P25440-T125	P25440	BRD2	125	T	KQPMDMGTIKRRLEN	FALSE	FALSE	0.7261216892411128	FALSE	S/T	S/T	0.185113	0.814	0.361	0.041	0.041
Q96PY6	Serine/threonine-protein kinase Nek1	NEK1	P25440-T285	P25440	BRD2	285	T	GVKRKADTTTPTPTA	FALSE	FALSE	0.7907614255362053	FALSE	S/T	S/T	0.342121	0.814	0.361	0.041	0.041
Q96PY6	Serine/threonine-protein kinase Nek1	NEK1	P25440-T286	P25440	BRD2	286	T	VKRKADTTTPTPTAI	FALSE	FALSE	0.7472669698776645	FALSE	S/T	S/T	0.117328	0.814	0.361	0.041	0.041
Q96PY6	Serine/threonine-protein kinase Nek1	NEK1	P25440-T291	P25440	BRD2	291	T	DTTTPTPTAILAPGS	FALSE	FALSE	0.737765516885987	FALSE	S/T	S/T	0.142405	0.814	0.361	0.041	0.041
Q96PY6	Serine/threonine-protein kinase Nek1	NEK1	P25440-T613	P25440	BRD2	613	T	GPSGGSGTKLPKKAT	FALSE	FALSE	0.8100228027819184	FALSE	S/T	S/T	0.447966	0.814	0.361	0.041	0.041
Q96PY6	Serine/threonine-protein kinase Nek1	NEK1	P25440-T622	P25440	BRD2	622	T	LPKKATKTAPPALPT	FALSE	FALSE	0.7357590414869757	FALSE	S/T	S/T	0.167645	0.814	0.361	0.041	0.041
Q96PY6	Serine/threonine-protein kinase Nek1	NEK1	P25440-T629	P25440	BRD2	629	T	TAPPALPTGYDSEEE	FALSE	FALSE	0.7339670928197846	FALSE	S/T	S/T	0.234587	0.814	0.361	0.041	0.041
Q96PY6	Serine/threonine-protein kinase Nek1	NEK1	P25440-T690	P25440	BRD2	690	T	EIEIDFETLKPSTLR	FALSE	FALSE	0.7402122738828046	FALSE	S/T	S/T	0.241614	0.814	0.361	0.041	0.041
Q96PY6	Serine/threonine-protein kinase Nek1	NEK1	P25440-T716	P25440	BRD2	716	T	KKPRKPYTIKKPVGK	FALSE	FALSE	0.7432128994999636	FALSE	S/T	S/T	0.108492	0.814	0.361	0.041	0.041
Q96PY6	Serine/threonine-protein kinase Nek1	NEK1	P25440-T724	P25440	BRD2	724	T	IKKPVGKTKEELALE	FALSE	FALSE	0.7875502553056575	FALSE	S/T	S/T	0.340177	0.814	0.361	0.041	0.041
Q96PY6	Serine/threonine-protein kinase Nek1	NEK1	P25445-T219	P25445	TNR6	219	T	SPTLNPETVAINLSD	FALSE	FALSE	0.5409463781484237	FALSE	S/T	S/T	0.195564	0.525	0.291	0.041	0.041
Q96PY6	Serine/threonine-protein kinase Nek1	NEK1	P25445-T234	P25445	TNR6	234	T	VDLSKYITTIAGVMT	FALSE	FALSE	0.5382081425239742	FALSE	S/T	S/T	0.192838	0.525	0.291	0.041	0.041
Q96PY6	Serine/threonine-protein kinase Nek1	NEK1	P25445-T241	P25445	TNR6	241	T	TTIAGVMTLSQVKGF	FALSE	FALSE	0.6460126426643983	FALSE	S/T	S/T	0.519597	0.525	0.291	0.041	0.041
Q96PY6	Serine/threonine-protein kinase Nek1	NEK1	P25445-T293	P25445	TNR6	293	T	GKKEAYDTLIKDLKK	FALSE	FALSE	0.5447705608624713	FALSE	S/T	S/T	0.203631	0.525	0.291	0.041	0.041
Q96PY6	Serine/threonine-protein kinase Nek1	NEK1	P25445-T305	P25445	TNR6	305	T	LKKANLCTLAEKIQT	FALSE	FALSE	0.6485434234802435	FALSE	S/T	S/T	0.665797	0.525	0.291	0.041	0.041
Q96PY6	Serine/threonine-protein kinase Nek1	NEK1	P25445-T312	P25445	TNR6	312	T	TLAEKIQTIILKDIT	FALSE	FALSE	0.639784109246727	FALSE	S/T	S/T	0.442939	0.525	0.291	0.041	0.041
Q96PY6	Serine/threonine-protein kinase Nek1	NEK1	P25490-T348	P25490	TYY1	348	T	KRHQLVHTGEKPFQC	FALSE	FALSE	0.5169700430824005	FALSE	S/T	S/T	0.273252	0.738	0.274	0.041	0.041
Q96PY6	Serine/threonine-protein kinase Nek1	NEK1	P25685-T88	P25685	DNJB1	88	T	SGGGANGTSFSYTFH	FALSE	FALSE	0.5374560186450461	FALSE	S/T	S/T	0.266333	0.662	0.225	0.041	0.041
Q96PY6	Serine/threonine-protein kinase Nek1	NEK1	P25685-T180	P25685	DNJB1	180	T	EEIYSGCTKKMKISH	FALSE	FALSE	0.5901897361052695	FALSE	S/T	S/T	0.686915	0.662	0.225	0.041	0.041
Q96PY6	Serine/threonine-protein kinase Nek1	NEK1	P25685-T205	P25685	DNJB1	205	T	RNEDKILTIEVKKGW	FALSE	FALSE	0.5174071738288496	FALSE	S/T	S/T	0.402006	0.662	0.225	0.041	0.041
Q96PY6	Serine/threonine-protein kinase Nek1	NEK1	P25685-T227	P25685	DNJB1	227	T	FPKEGDQTSNNIPAD	FALSE	FALSE	0.5086940402309357	FALSE	S/T	S/T	0.333177	0.662	0.225	0.041	0.041
Q96PY6	Serine/threonine-protein kinase Nek1	NEK1	P25686-T76	P25686	DNJB2	76	T	GREGLTGTGTGPSRA	FALSE	FALSE	0.7252020318492544	FALSE	S/T	S/T	0.501198	0.648	0.303	0.041	0.041
Q96PY6	Serine/threonine-protein kinase Nek1	NEK1	P25686-T78	P25686	DNJB2	78	T	EGLTGTGTGPSRAEA	FALSE	FALSE	0.7238342731080379	FALSE	S/T	S/T	0.469266	0.648	0.303	0.041	0.041
Q96PY6	Serine/threonine-protein kinase Nek1	NEK1	P25686-T95	P25686	DNJB2	95	T	GGPGFTFTFRSPEEV	FALSE	FALSE	0.6922952908634094	FALSE	S/T	S/T	0.334772	0.648	0.303	0.041	0.041
Q96PY6	Serine/threonine-protein kinase Nek1	NEK1	P25686-T204	P25686	DNJB2	204	T	DGQLKSVTINGVPDD	FALSE	FALSE	0.6287143083530917	FALSE	S/T	S/T	0.106801	0.648	0.303	0.041	0.041
Q96PY6	Serine/threonine-protein kinase Nek1	NEK1	P25686-T308	P25686	DNJB2	308	T	EGARGEATKRSPSPE	FALSE	FALSE	0.72439172404764	FALSE	S/T	S/T	0.476209	0.648	0.303	0.041	0.041
Q96PY6	Serine/threonine-protein kinase Nek1	NEK1	P25786-T42	P25786	PSA1	42	T	TVGLKSKTHAVLVAL	FALSE	FALSE	0.7200241943352537	FALSE	S/T	S/T	0.473566	0.774	0.297	0.041	0.041
Q96PY6	Serine/threonine-protein kinase Nek1	NEK1	P25786-T116	P25786	PSA1	116	T	VSLIGSKTQIPTQRY	FALSE	FALSE	0.6059270490499707	FALSE	S/T	S/T	0.210984	0.774	0.297	0.041	0.041
Q96PY6	Serine/threonine-protein kinase Nek1	NEK1	P25786-T120	P25786	PSA1	120	T	GSKTQIPTQRYGRRP	FALSE	FALSE	0.7031146837564598	FALSE	S/T	S/T	0.367937	0.774	0.297	0.041	0.041
Q96PY6	Serine/threonine-protein kinase Nek1	NEK1	P25786-T207	P25786	PSA1	207	T	PAEQDLTTKNVSIGI	FALSE	FALSE	0.7231604738835218	FALSE	S/T	S/T	0.558571	0.774	0.297	0.041	0.041
Q96PY6	Serine/threonine-protein kinase Nek1	NEK1	P25787-T11	P25787	PSA2	11	T	RGYSFSLTTFSPSGK	FALSE	FALSE	0.6016881892967406	FALSE	S/T	S/T	0.288486	0.65	0.294	0.041	0.041
Q96PY6	Serine/threonine-protein kinase Nek1	NEK1	P25787-T190	P25787	PSA2	190	T	ELEDAIHTAILTLKE	FALSE	FALSE	0.6151359381883246	FALSE	S/T	S/T	0.334793	0.65	0.294	0.041	0.041
Q96PY6	Serine/threonine-protein kinase Nek1	NEK1	P25787-T224	P25787	PSA2	224	T	GFRRLTPTEVKDYLA	FALSE	FALSE	0.5879435669464119	FALSE	S/T	S/T	0.136465	0.65	0.294	0.041	0.041
Q96PY6	Serine/threonine-protein kinase Nek1	NEK1	P25788-T14	P25788	PSA3	14	T	GYDLSASTFSPDGRV	FALSE	FALSE	0.6136287326843527	FALSE	S/T	S/T	0.140995	0.679	0.297	0.041	0.041
Q96PY6	Serine/threonine-protein kinase Nek1	NEK1	P25788-T36	P25788	PSA3	36	T	KAVENSSTAIGIRCK	FALSE	FALSE	0.6392916708632647	FALSE	S/T	S/T	0.265879	0.679	0.297	0.041	0.041
Q96PY6	Serine/threonine-protein kinase Nek1	NEK1	P25788-T186	P25788	PSA3	186	T	KLQMKEMTCRDIVKE	FALSE	FALSE	0.6255773416408862	FALSE	S/T	S/T	0.240639	0.679	0.297	0.041	0.041
Q96PY6	Serine/threonine-protein kinase Nek1	NEK1	P25789-T80	P25789	PSA4	80	T	ACSVAGITSDANVLT	FALSE	FALSE	0.6441465891403273	FALSE	S/T	S/T	0.287765	0.704	0.299	0.041	0.041
Q96PY6	Serine/threonine-protein kinase Nek1	NEK1	P25789-T223	P25789	PSA4	223	T	LTRENGKTVIRVLKQ	FALSE	FALSE	0.6320161067218109	FALSE	S/T	S/T	0.237626	0.704	0.299	0.041	0.041
Q96PY6	Serine/threonine-protein kinase Nek1	NEK1	P25874-T61	P25874	UCP1	61	T	RYKGVLGTITAVVKT	FALSE	FALSE	0.5469452793957932	FALSE	S/T	S/T	0.658469	0.497	0.247	0.041	0.041
Q96PY6	Serine/threonine-protein kinase Nek1	NEK1	P25874-T265	P25874	UCP1	265	T	VFTNEGPTAFFKGLV	FALSE	FALSE	0.5224426065894427	FALSE	S/T	S/T	0.384466	0.497	0.247	0.041	0.041
Q96PY6	Serine/threonine-protein kinase Nek1	NEK1	P25963-T90	P25963	IKBA	90	T	IHEEKALTMEVIRQV	FALSE	FALSE	0.5305716283363657	FALSE	S/T	S/T	0.283593	0.75	0.239	0.041	0.041
Q96PY6	Serine/threonine-protein kinase Nek1	NEK1	P26038-T57	P26038	MOES	57	T	QDTKGFSTWLKLNKK	FALSE	FALSE	0.5272287201048147	FALSE	S/T	S/T	0.682557	0.566	0.249	0.041	0.041
Q96PY6	Serine/threonine-protein kinase Nek1	NEK1	P26045-T326	P26045	PTN3	326	T	NVLSQYWTMGSRNTK	FALSE	FALSE	0.7905971730861593	FALSE	S/T	S/T	0.494459	0.649	0.346	0.041	0.041
Q96PY6	Serine/threonine-protein kinase Nek1	NEK1	P26045-T365	P26045	PTN3	365	T	LSVEHLETKSLPSRS	FALSE	FALSE	0.7001639917020516	FALSE	S/T	S/T	0.309696	0.649	0.346	0.041	0.041
Q96PY6	Serine/threonine-protein kinase Nek1	NEK1	P26045-T490	P26045	PTN3	490	T	RVTKGGSTEDASQYY	FALSE	FALSE	0.7095258794358201	FALSE	S/T	S/T	0.134756	0.649	0.346	0.041	0.041
Q96PY6	Serine/threonine-protein kinase Nek1	NEK1	P26045-T684	P26045	PTN3	684	T	KDVLPYDTTRVLLQG	FALSE	FALSE	0.781074099975123	FALSE	S/T	S/T	0.41803	0.649	0.346	0.041	0.041
Q96PY6	Serine/threonine-protein kinase Nek1	NEK1	P26196-T36	P26196	DDX6	36	T	GGPGGGGTQTQQQMN	FALSE	FALSE	0.8079549965801639	FALSE	S/T	S/T	0.323341	0.627	0.256	0.051	0.041
Q96PY6	Serine/threonine-protein kinase Nek1	NEK1	P26196-T38	P26196	DDX6	38	T	PGGGGTQTQQQMNQL	FALSE	FALSE	0.8043406358019742	FALSE	S/T	S/T	0.280552	0.627	0.256	0.051	0.041
Q96PY6	Serine/threonine-protein kinase Nek1	NEK1	P26196-T64	P26196	DDX6	64	T	QQAQSMTTTIKPGDD	FALSE	FALSE	0.719988614855394	FALSE	S/T	S/T	0.062675	0.627	0.256	0.051	0.041
Q96PY6	Serine/threonine-protein kinase Nek1	NEK1	P26196-T75	P26196	DDX6	75	T	PGDDWKKTLKLPPKD	FALSE	FALSE	0.7923187055607999	FALSE	S/T	S/T	0.13196	0.627	0.256	0.051	0.041
Q96PY6	Serine/threonine-protein kinase Nek1	NEK1	P26196-T87	P26196	DDX6	87	T	PKDLRIKTSDVTSTK	FALSE	FALSE	0.7245949640617432	FALSE	S/T	S/T	0.0593352	0.627	0.256	0.051	0.041
Q96PY6	Serine/threonine-protein kinase Nek1	NEK1	P26196-T199	P26196	DDX6	199	T	GGAKVMATTGGTNLR	FALSE	FALSE	0.8523235676468279	FALSE	S/T	S/T	0.541362	0.627	0.256	0.051	0.041
Q96PY6	Serine/threonine-protein kinase Nek1	NEK1	P26196-T327	P26196	DDX6	327	T	QKVHCLNTLFSRLQI	FALSE	FALSE	0.8366110563830128	FALSE	S/T	S/T	0.471452	0.627	0.256	0.051	0.041
Q96PY6	Serine/threonine-protein kinase Nek1	NEK1	P26196-T439	P26196	DDX6	439	T	GLAINLITYDDRFNL	FALSE	FALSE	0.7172857260845458	FALSE	S/T	S/T	0.0657259	0.627	0.256	0.051	0.041
Q96PY6	Serine/threonine-protein kinase Nek1	NEK1	P26232-T41	P26232	CTNA2	41	T	QVTTLVNTSNKGPSG	FALSE	FALSE	0.5624663785216921	FALSE	S/T	S/T	0.639682	0.677	0.22	0.041	0.041
Q96PY6	Serine/threonine-protein kinase Nek1	NEK1	P26358-T591	P26358	DNMT1	591	T	LIKLAGVTLGQRRAQ	FALSE	FALSE	0.5085789933064668	FALSE	S/T	S/T	0.344519	0.648	0.241	0.041	0.041
Q96PY6	Serine/threonine-protein kinase Nek1	NEK1	P26358-T1204	P26358	DNMT1	1204	T	LVMAGETTNSRGQRL	FALSE	FALSE	0.5120959901512078	FALSE	S/T	S/T	0.441766	0.648	0.241	0.041	0.041
Q96PY6	Serine/threonine-protein kinase Nek1	NEK1	P26358-T1525	P26358	DNMT1	1525	T	EWDGFFSTTVTNPEP	FALSE	FALSE	0.5277844955934569	FALSE	S/T	S/T	0.294763	0.648	0.241	0.041	0.041
Q96PY6	Serine/threonine-protein kinase Nek1	NEK1	P26358-T1526	P26358	DNMT1	1526	T	WDGFFSTTVTNPEPM	FALSE	FALSE	0.5086290975324168	FALSE	S/T	S/T	0.368086	0.648	0.241	0.041	0.041
Q96PY6	Serine/threonine-protein kinase Nek1	NEK1	P26368-T124	P26368	U2AF2	124	T	PATALLPTMTPDGLA	FALSE	FALSE	0.5320790385008558	FALSE	S/T	S/T	0.599708	0.629	0.191	0.041	0.041
Q96PY6	Serine/threonine-protein kinase Nek1	NEK1	P26373-T148	P26373	RL13	148	T	AEELKLATQLTGPVM	FALSE	FALSE	0.5558633886369003	FALSE	S/T	S/T	0.834815	0.71	0.213	0.041	0.041
Q96PY6	Serine/threonine-protein kinase Nek1	NEK1	P26373-T151	P26373	RL13	151	T	LKLATQLTGPVMPVR	FALSE	FALSE	0.5685150681225288	FALSE	S/T	S/T	0.864975	0.71	0.213	0.041	0.041
Q96PY6	Serine/threonine-protein kinase Nek1	NEK1	P26374-T302	P26374	RAE2	302	T	RMLMKFLTFCLEYEQ	FALSE	FALSE	0.8156930463794771	FALSE	S/T	S/T	0.418845	0.827	0.401	0.041	0.041
Q96PY6	Serine/threonine-protein kinase Nek1	NEK1	P26572-T88	P26572	MGAT1	88	T	SQRGRVPTAAPPAQP	FALSE	FALSE	0.6241382454728668	FALSE	S/T	S/T	0.124543	0.513	0.361	0.041	0.041
Q96PY6	Serine/threonine-protein kinase Nek1	NEK1	P26583-T22	P26583	HMGB2	22	T	SYAFFVQTCREEHKK	FALSE	FALSE	0.5364547983749578	FALSE	S/T	S/T	0.820617	0.729	0.204	0.041	0.041
Q96PY6	Serine/threonine-protein kinase Nek1	NEK1	P26639-T450	P26639	SYTC	450	T	NELSGALTGLTRVRR	FALSE	FALSE	0.5226027696373979	FALSE	S/T	S/T	0.60413	0.546	0.185	0.041	0.041
Q96PY6	Serine/threonine-protein kinase Nek1	NEK1	P26639-T657	P26639	SYTC	657	T	IDLDPGCTLNKKIRN	FALSE	FALSE	0.5286822943718592	FALSE	S/T	S/T	0.659119	0.546	0.185	0.041	0.041
Q96PY6	Serine/threonine-protein kinase Nek1	NEK1	P26641-T43	P26641	EF1G	43	T	PHFHFGQTNRTPEFL	FALSE	FALSE	0.6099194744650456	FALSE	S/T	S/T	0.937545	0.721	0.24	0.041	0.041
Q96PY6	Serine/threonine-protein kinase Nek1	NEK1	P26641-T302	P26641	EF1G	302	T	RKYSNEDTLSVALPY	FALSE	FALSE	0.5892828946514146	FALSE	S/T	S/T	0.660781	0.721	0.24	0.041	0.041
Q96PY6	Serine/threonine-protein kinase Nek1	NEK1	P26885-T21	P26885	FKBP2	21	T	ICLSAVATATGAEGK	FALSE	FALSE	0.6347054015995658	FALSE	S/T	S/T	0.435188	0.482	0.585	0.041	0.041
Q96PY6	Serine/threonine-protein kinase Nek1	NEK1	P26885-T23	P26885	FKBP2	23	T	LSAVATATGAEGKRK	FALSE	FALSE	0.6326235834177476	FALSE	S/T	S/T	0.46037	0.482	0.585	0.041	0.041
Q96PY6	Serine/threonine-protein kinase Nek1	NEK1	P26885-T57	P26885	FKBP2	57	T	DVLHMHYTGKLEDGT	FALSE	FALSE	0.635967348934471	FALSE	S/T	S/T	0.753911	0.482	0.585	0.041	0.041
Q96PY6	Serine/threonine-protein kinase Nek1	NEK1	P27144-T93	P27144	KAD4	93	T	LLDGFPRTLGQAEAL	FALSE	FALSE	0.5176603951530905	FALSE	S/T	S/T	0.448644	0.682	0.233	0.041	0.041
Q96PY6	Serine/threonine-protein kinase Nek1	NEK1	P27216-S304	P27216	ANX13	304	S	DMVRSDTSGDFRKLL	FALSE	FALSE	0.5352831535592624	FALSE	S/T	S/T	0.00636274	0.611	0.388	0.041	0.041
Q96PY6	Serine/threonine-protein kinase Nek1	NEK1	P27216-T274	P27216	ANX13	274	T	TLIRIVVTRAEVDLQ	FALSE	FALSE	0.8031638446691358	FALSE	S/T	S/T	0.932417	0.611	0.388	0.041	0.041
Q96PY6	Serine/threonine-protein kinase Nek1	NEK1	P27348-T24	P27348	1433T	24	T	ERYDDMATCMKAVTE	FALSE	FALSE	0.5191125581277195	FALSE	S/T	S/T	0.952725	0.591	0.213	0.041	0.041
Q96PY6	Serine/threonine-protein kinase Nek1	NEK1	P27348-T141	P27348	1433T	141	T	CGDDRKQTIDNSQGA	FALSE	FALSE	0.5211130714657777	FALSE	S/T	S/T	0.817837	0.591	0.213	0.041	0.041
Q96PY6	Serine/threonine-protein kinase Nek1	NEK1	P27348-T205	P27348	1433T	205	T	EAIAELDTLNEDSYK	FALSE	FALSE	0.5255103668365972	FALSE	S/T	S/T	0.988467	0.591	0.213	0.041	0.041
Q96PY6	Serine/threonine-protein kinase Nek1	NEK1	P27348-T215	P27348	1433T	215	T	EDSYKDSTLIMQLLR	FALSE	FALSE	0.5232958385238584	FALSE	S/T	S/T	0.934126	0.591	0.213	0.041	0.041
Q96PY6	Serine/threonine-protein kinase Nek1	NEK1	P27348-T229	P27348	1433T	229	T	RDNLTLWTSDSAGEE	FALSE	FALSE	0.5288848307881834	FALSE	S/T	S/T	0.982269	0.591	0.213	0.041	0.041
Q96PY6	Serine/threonine-protein kinase Nek1	NEK1	P27361-T80	P27361	MK03	80	T	ISPFEHQTYCQRTLR	FALSE	FALSE	0.5331446567093833	TRUE	S/T	S/T	0.132807	0.7	0.296	0.047	0.106
Q96PY6	Serine/threonine-protein kinase Nek1	NEK1	P27361-T198	P27361	MK03	198	T	ADPEHDHTGFLTEYV	FALSE	FALSE	0.5430078879383345	TRUE	S/T	S/T	0.242633	0.7	0.296	0.047	0.106
Q96PY6	Serine/threonine-protein kinase Nek1	NEK1	P27361-T202	P27361	MK03	202	T	HDHTGFLTEYVATRW	FALSE	FALSE	0.5497659976064443	TRUE	S/T	S/T	0.274603	0.7	0.296	0.047	0.106
Q96PY6	Serine/threonine-protein kinase Nek1	NEK1	P27361-T207	P27361	MK03	207	T	FLTEYVATRWYRAPE	FALSE	FALSE	0.5460493309397775	TRUE	S/T	S/T	0.290548	0.7	0.296	0.047	0.106
Q96PY6	Serine/threonine-protein kinase Nek1	NEK1	P27361-T223	P27361	MK03	223	T	MLNSKGYTKSIDIWS	FALSE	FALSE	0.5490969499873967	TRUE	S/T	S/T	0.303021	0.7	0.296	0.047	0.106
Q96PY6	Serine/threonine-protein kinase Nek1	NEK1	P27448-T61	P27448	MARK3	61	T	GNYRLLKTIGKGNFA	FALSE	FALSE	0.5602516776751966	TRUE	S/T	S/T	0.808365	0.575	0.489	0.041	0.041
Q96PY6	Serine/threonine-protein kinase Nek1	NEK1	P27448-T211	P27448	MARK3	211	T	TVGGKLDTFCGSPPY	FALSE	FALSE	0.548588585317871	TRUE	S/T	S/T	0.585147	0.575	0.489	0.041	0.041
Q96PY6	Serine/threonine-protein kinase Nek1	NEK1	P27448-T503	P27448	MARK3	503	T	NTASGGMTRRNTYVC	FALSE	FALSE	0.516952369564795	TRUE	S/T	S/T	0.342809	0.575	0.489	0.041	0.041
Q96PY6	Serine/threonine-protein kinase Nek1	NEK1	P27448-T530	P27448	MARK3	530	T	QNGKENSTIPDQRTP	FALSE	FALSE	0.500678164099909	TRUE	S/T	S/T	0.252435	0.575	0.489	0.041	0.041
Q96PY6	Serine/threonine-protein kinase Nek1	NEK1	P27448-T596	P27448	MARK3	596	T	EATPLSQTRSRGSTN	FALSE	FALSE	0.5065405346488806	TRUE	S/T	S/T	0.295504	0.575	0.489	0.041	0.041
Q96PY6	Serine/threonine-protein kinase Nek1	NEK1	P27448-3-T61	P27448-3	MARK3-3	61	T	GNYRLLKTIGKGNFA	FALSE	FALSE	0.7102148810074504	FALSE	S/T	S/T	0.676949	0.575	0.489	0.041	0.041
Q96PY6	Serine/threonine-protein kinase Nek1	NEK1	P27448-3-T90	P27448-3	MARK3-3	90	T	AIKIIDKTQLNPTSL	FALSE	FALSE	0.6132188975061598	FALSE	S/T	S/T	0.0997063	0.575	0.489	0.041	0.041
Q96PY6	Serine/threonine-protein kinase Nek1	NEK1	P27448-3-T95	P27448-3	MARK3-3	95	T	DKTQLNPTSLQKLFR	FALSE	FALSE	0.6878162651468538	FALSE	S/T	S/T	0.483491	0.575	0.489	0.041	0.041
Q96PY6	Serine/threonine-protein kinase Nek1	NEK1	P27448-3-T211	P27448-3	MARK3-3	211	T	TVGGKLDTFCGSPPY	FALSE	FALSE	0.6859711467099661	FALSE	S/T	S/T	0.412001	0.575	0.489	0.041	0.041
Q96PY6	Serine/threonine-protein kinase Nek1	NEK1	P27448-3-T491	P27448-3	MARK3-3	491	T	PERKKSSTVPSSNTA	FALSE	FALSE	0.54764936577189	FALSE	S/T	S/T	0.0768475	0.575	0.489	0.041	0.041
Q96PY6	Serine/threonine-protein kinase Nek1	NEK1	P27448-3-T541	P27448-3	MARK3-3	541	T	QRTPVASTHSISSAA	FALSE	FALSE	0.5584113116798773	FALSE	S/T	S/T	0.0738661	0.575	0.489	0.041	0.041
Q96PY6	Serine/threonine-protein kinase Nek1	NEK1	P27448-3-T564	P27448-3	MARK3-3	564	T	RGTASRSTFHGQPRE	FALSE	FALSE	0.561349546973995	FALSE	S/T	S/T	0.0731887	0.575	0.489	0.041	0.041
Q96PY6	Serine/threonine-protein kinase Nek1	NEK1	P27448-3-T602	P27448-3	MARK3-3	602	T	QTRSRGSTNLFSKLT	FALSE	FALSE	0.5242769008726347	FALSE	S/T	S/T	0.0435983	0.575	0.489	0.041	0.041
Q96PY6	Serine/threonine-protein kinase Nek1	NEK1	P27540-T383	P27540	ARNT	383	T	VDHRCVATVGYQPQE	FALSE	FALSE	0.537214789195725	FALSE	S/T	S/T	0.547742	0.76	0.238	0.041	0.041
Q96PY6	Serine/threonine-protein kinase Nek1	NEK1	P27635-T125	P27635	RL10	125	T	AFGKPQGTVARVHIG	FALSE	FALSE	0.5644825066101415	FALSE	S/T	S/T	0.962061	0.65	0.243	0.041	0.041
Q96PY6	Serine/threonine-protein kinase Nek1	NEK1	P27694-T34	P27694	RFA1	34	T	VINIRPITTGNSPPR	FALSE	FALSE	0.7501781105198404	FALSE	S/T	S/T	0.112404	0.675	0.386	0.041	0.041
Q96PY6	Serine/threonine-protein kinase Nek1	NEK1	P27694-T35	P27694	RFA1	35	T	INIRPITTGNSPPRY	FALSE	FALSE	0.8039569006614561	FALSE	S/T	S/T	0.495335	0.675	0.386	0.041	0.041
Q96PY6	Serine/threonine-protein kinase Nek1	NEK1	P27694-T164	P27694	RFA1	164	T	KAYGASKTFGKAAGP	FALSE	FALSE	0.725268876666233	FALSE	S/T	S/T	0.200487	0.675	0.386	0.041	0.041
Q96PY6	Serine/threonine-protein kinase Nek1	NEK1	P27694-T176	P27694	RFA1	176	T	AGPSLSHTSGGTQSK	FALSE	FALSE	0.7281277896092325	FALSE	S/T	S/T	0.225788	0.675	0.386	0.041	0.041
Q96PY6	Serine/threonine-protein kinase Nek1	NEK1	P27694-T180	P27694	RFA1	180	T	LSHTSGGTQSKVVPI	FALSE	FALSE	0.7887721266392398	FALSE	S/T	S/T	0.360197	0.675	0.386	0.041	0.041
Q96PY6	Serine/threonine-protein kinase Nek1	NEK1	P27694-T483	P27694	RFA1	483	T	CMYQACPTQDCNKKV	FALSE	FALSE	0.7401653143194511	FALSE	S/T	S/T	0.190586	0.675	0.386	0.041	0.041
Q96PY6	Serine/threonine-protein kinase Nek1	NEK1	P27694-T590	P27694	RFA1	590	T	DESRIKATVMDVKPV	FALSE	FALSE	0.7425888454271026	FALSE	S/T	S/T	0.169148	0.675	0.386	0.041	0.041
Q96PY6	Serine/threonine-protein kinase Nek1	NEK1	P27707-T19	P27707	DCK	19	T	FSASSEGTRIKKISI	FALSE	FALSE	0.6271864984452702	FALSE	S/T	S/T	0.273303	0.787	0.29	0.041	0.041
Q96PY6	Serine/threonine-protein kinase Nek1	NEK1	P27707-T64	P27707	DCK	64	T	RWCNVQSTQDEFEEL	FALSE	FALSE	0.595131606527475	FALSE	S/T	S/T	0.159615	0.787	0.29	0.041	0.041
Q96PY6	Serine/threonine-protein kinase Nek1	NEK1	P27707-T72	P27707	DCK	72	T	QDEFEELTMSQKNGG	FALSE	FALSE	0.666195571162805	FALSE	S/T	S/T	0.438015	0.787	0.29	0.041	0.041
Q96PY6	Serine/threonine-protein kinase Nek1	NEK1	P27708-T166	P27708	PYR1	166	T	VPEVSIKTPRVFNTG	FALSE	FALSE	0.6138274145750011	FALSE	S/T	S/T	0.108776	0.672	0.291	0.041	0.041
Q96PY6	Serine/threonine-protein kinase Nek1	NEK1	P27708-T172	P27708	PYR1	172	T	KTPRVFNTGGAPRIL	FALSE	FALSE	0.6801260409235855	FALSE	S/T	S/T	0.774391	0.672	0.291	0.041	0.041
Q96PY6	Serine/threonine-protein kinase Nek1	NEK1	P27708-T475	P27708	PYR1	475	T	RPDGVLLTFGGQTAL	FALSE	FALSE	0.6727326610042011	FALSE	S/T	S/T	0.682808	0.672	0.291	0.041	0.041
Q96PY6	Serine/threonine-protein kinase Nek1	NEK1	P27708-T504	P27708	PYR1	504	T	YGVRVLGTPVETIEL	FALSE	FALSE	0.5622010476669744	FALSE	S/T	S/T	0.084344	0.672	0.291	0.041	0.041
Q96PY6	Serine/threonine-protein kinase Nek1	NEK1	P27708-T585	P27708	PYR1	585	T	VAPAFAHTSQVLVDK	FALSE	FALSE	0.7049575603310271	FALSE	S/T	S/T	0.895217	0.672	0.291	0.041	0.041
Q96PY6	Serine/threonine-protein kinase Nek1	NEK1	P27708-T883	P27708	PYR1	883	T	IALAVLSTELAVRKL	FALSE	FALSE	0.6761666275854025	FALSE	S/T	S/T	0.716058	0.672	0.291	0.041	0.041
Q96PY6	Serine/threonine-protein kinase Nek1	NEK1	P27708-T1037	P27708	PYR1	1037	T	QQCRVLGTSPEAIDS	FALSE	FALSE	0.6778437721153123	FALSE	S/T	S/T	0.697695	0.672	0.291	0.041	0.041
Q96PY6	Serine/threonine-protein kinase Nek1	NEK1	P27708-T1318	P27708	PYR1	1318	T	PKKNILLTIGSYKNK	FALSE	FALSE	0.6794444053631803	FALSE	S/T	S/T	0.737672	0.672	0.291	0.041	0.041
Q96PY6	Serine/threonine-protein kinase Nek1	NEK1	P27708-T1410	P27708	PYR1	1410	T	RRLSSFVTKGYRTRR	FALSE	FALSE	0.7086624411130465	FALSE	S/T	S/T	0.917392	0.672	0.291	0.041	0.041
Q96PY6	Serine/threonine-protein kinase Nek1	NEK1	P27708-T1827	P27708	PYR1	1827	T	LPPSAPATSEMTTTP	FALSE	FALSE	0.6030498217059478	FALSE	S/T	S/T	0.14373	0.672	0.291	0.041	0.041
Q96PY6	Serine/threonine-protein kinase Nek1	NEK1	P27708-T1831	P27708	PYR1	1831	T	APATSEMTTTPERPR	FALSE	FALSE	0.6563694147570027	FALSE	S/T	S/T	0.356508	0.672	0.291	0.041	0.041
Q96PY6	Serine/threonine-protein kinase Nek1	NEK1	P27708-T1832	P27708	PYR1	1832	T	PATSEMTTTPERPRR	FALSE	FALSE	0.616555217635243	FALSE	S/T	S/T	0.234147	0.672	0.291	0.041	0.041
Q96PY6	Serine/threonine-protein kinase Nek1	NEK1	P27708-T1888	P27708	PYR1	1888	T	LMGTPDGTCYPPPPV	FALSE	FALSE	0.674510438781979	FALSE	S/T	S/T	0.68566	0.672	0.291	0.041	0.041
Q96PY6	Serine/threonine-protein kinase Nek1	NEK1	P27708-T1906	P27708	PYR1	1906	T	ASPQNLGTPGLLHPQ	FALSE	FALSE	0.5998465161477079	FALSE	S/T	S/T	0.185395	0.672	0.291	0.041	0.041
Q96PY6	Serine/threonine-protein kinase Nek1	NEK1	P27708-T1914	P27708	PYR1	1914	T	PGLLHPQTSPLLHSL	FALSE	FALSE	0.6573418353404114	FALSE	S/T	S/T	0.472428	0.672	0.291	0.041	0.041
Q96PY6	Serine/threonine-protein kinase Nek1	NEK1	P27708-T1946	P27708	PYR1	1946	T	HLFNVAHTLRMMVQK	FALSE	FALSE	0.7033573235547483	FALSE	S/T	S/T	0.865562	0.672	0.291	0.041	0.041
Q96PY6	Serine/threonine-protein kinase Nek1	NEK1	P27708-T2155	P27708	PYR1	2155	T	QKERFGSTQEYEACF	FALSE	FALSE	0.6949272946337606	FALSE	S/T	S/T	0.860908	0.672	0.291	0.041	0.041
Q96PY6	Serine/threonine-protein kinase Nek1	NEK1	P27708-T2220	P27708	PYR1	2220	T	IRMALLATVLGRF__	FALSE	FALSE	0.7241919044142797	FALSE	S/T	S/T	0.975674	0.672	0.291	0.041	0.041
Q96PY6	Serine/threonine-protein kinase Nek1	NEK1	P27815-T199	P27815	PDE4A	199	T	RSNFSLLTNVPVPSN	FALSE	FALSE	0.5275145749758574	FALSE	S/T	S/T	0.374042	0.7	0.228	0.041	0.041
Q96PY6	Serine/threonine-protein kinase Nek1	NEK1	P27815-T551	P27815	PDE4A	551	T	TDMSKHMTLLADLKT	FALSE	FALSE	0.555025660538854	FALSE	S/T	S/T	0.505441	0.7	0.228	0.041	0.041
Q96PY6	Serine/threonine-protein kinase Nek1	NEK1	P27815-T826	P27815	PDE4A	826	T	PLLPAWRTLSVSEHA	FALSE	FALSE	0.5215691228592559	FALSE	S/T	S/T	0.330986	0.7	0.228	0.041	0.041
Q96PY6	Serine/threonine-protein kinase Nek1	NEK1	P27815-T870	P27815	PDE4A	870	T	AGTFGEDTSALPAPG	FALSE	FALSE	0.5421817114559556	FALSE	S/T	S/T	0.249653	0.7	0.228	0.041	0.041
Q96PY6	Serine/threonine-protein kinase Nek1	NEK1	P27816-T11	P27816	MAP4	11	T	LSLADALTEPSPDIE	FALSE	FALSE	0.6393721995085686	FALSE	S/T	S/T	0.0742223	0.613	0.444	0.041	0.041
Q96PY6	Serine/threonine-protein kinase Nek1	NEK1	P27816-T28	P27816	MAP4	28	T	IKRDFIATLEAEAFD	FALSE	FALSE	0.7785590518668832	FALSE	S/T	S/T	0.486985	0.613	0.444	0.041	0.041
Q96PY6	Serine/threonine-protein kinase Nek1	NEK1	P27816-T41	P27816	MAP4	41	T	FDDVVGETVGKTDYI	FALSE	FALSE	0.758697400982081	FALSE	S/T	S/T	0.339973	0.613	0.444	0.041	0.041
Q96PY6	Serine/threonine-protein kinase Nek1	NEK1	P27816-T45	P27816	MAP4	45	T	VGETVGKTDYIPLLD	FALSE	FALSE	0.6404796881842381	FALSE	S/T	S/T	0.0790358	0.613	0.444	0.041	0.041
Q96PY6	Serine/threonine-protein kinase Nek1	NEK1	P27816-T57	P27816	MAP4	57	T	LLDVDEKTGNSESKK	FALSE	FALSE	0.7336790595737557	FALSE	S/T	S/T	0.119152	0.613	0.444	0.041	0.041
Q96PY6	Serine/threonine-protein kinase Nek1	NEK1	P27816-T70	P27816	MAP4	70	T	KKKPCSETSQIEDTP	FALSE	FALSE	0.6523733725053915	FALSE	S/T	S/T	0.0560801	0.613	0.444	0.041	0.041
Q96PY6	Serine/threonine-protein kinase Nek1	NEK1	P27816-T96	P27816	MAP4	96	T	HGVEGSDTTGSPTEF	FALSE	FALSE	0.7322478072428837	FALSE	S/T	S/T	0.126947	0.613	0.444	0.041	0.041
Q96PY6	Serine/threonine-protein kinase Nek1	NEK1	P27816-T97	P27816	MAP4	97	T	GVEGSDTTGSPTEFL	FALSE	FALSE	0.7114511331967832	FALSE	S/T	S/T	0.233478	0.613	0.444	0.041	0.041
Q96PY6	Serine/threonine-protein kinase Nek1	NEK1	P27816-T101	P27816	MAP4	101	T	SDTTGSPTEFLEEKM	FALSE	FALSE	0.6922568571616076	FALSE	S/T	S/T	0.0922514	0.613	0.444	0.041	0.041
Q96PY6	Serine/threonine-protein kinase Nek1	NEK1	P27816-T159	P27816	MAP4	159	T	LVFPSSATADTSIFA	FALSE	FALSE	0.7346245141192103	FALSE	S/T	S/T	0.115087	0.613	0.444	0.041	0.041
Q96PY6	Serine/threonine-protein kinase Nek1	NEK1	P27816-T162	P27816	MAP4	162	T	PSSATADTSIFAGQN	FALSE	FALSE	0.7063273846357329	FALSE	S/T	S/T	0.173945	0.613	0.444	0.041	0.041
Q96PY6	Serine/threonine-protein kinase Nek1	NEK1	P27816-T183	P27816	MAP4	183	T	YGMSPCNTAVVPQGW	FALSE	FALSE	0.685248492918109	FALSE	S/T	S/T	0.300388	0.613	0.444	0.041	0.041
Q96PY6	Serine/threonine-protein kinase Nek1	NEK1	P27816-T256	P27816	MAP4	256	T	DMAPSKETEMALAKD	FALSE	FALSE	0.6341187540013178	FALSE	S/T	S/T	0.0770504	0.613	0.444	0.041	0.041
Q96PY6	Serine/threonine-protein kinase Nek1	NEK1	P27816-T282	P27816	MAP4	282	T	AKDMESPTKLDVTLA	FALSE	FALSE	0.7302478072428837	FALSE	S/T	S/T	0.123953	0.613	0.444	0.041	0.041
Q96PY6	Serine/threonine-protein kinase Nek1	NEK1	P27816-T287	P27816	MAP4	287	T	SPTKLDVTLAKDMQP	FALSE	FALSE	0.701709158819138	FALSE	S/T	S/T	0.192665	0.613	0.444	0.041	0.041
Q96PY6	Serine/threonine-protein kinase Nek1	NEK1	P27816-T324	P27816	MAP4	324	T	VKDVRWPTETDVSSA	FALSE	FALSE	0.6515717263276326	FALSE	S/T	S/T	0.0570887	0.613	0.444	0.041	0.041
Q96PY6	Serine/threonine-protein kinase Nek1	NEK1	P27816-T326	P27816	MAP4	326	T	DVRWPTETDVSSAKN	FALSE	FALSE	0.6595213469585107	FALSE	S/T	S/T	0.0594465	0.613	0.444	0.041	0.041
Q96PY6	Serine/threonine-protein kinase Nek1	NEK1	P27816-T340	P27816	MAP4	340	T	NVVLPTETEVAPAKD	FALSE	FALSE	0.7081848042859725	FALSE	S/T	S/T	0.160863	0.613	0.444	0.041	0.041
Q96PY6	Serine/threonine-protein kinase Nek1	NEK1	P27816-T354	P27816	MAP4	354	T	DVTLLKETERASPIK	FALSE	FALSE	0.7128980433205447	FALSE	S/T	S/T	0.264545	0.613	0.444	0.041	0.041
Q96PY6	Serine/threonine-protein kinase Nek1	NEK1	P27816-T380	P27816	MAP4	380	T	PKENKKETERASPIK	FALSE	FALSE	0.7288831768742233	FALSE	S/T	S/T	0.106139	0.613	0.444	0.041	0.041
Q96PY6	Serine/threonine-protein kinase Nek1	NEK1	P27816-T442	P27816	MAP4	442	T	KVALSSETEVALARD	FALSE	FALSE	0.6887858277912281	FALSE	S/T	S/T	0.0986255	0.613	0.444	0.041	0.041
Q96PY6	Serine/threonine-protein kinase Nek1	NEK1	P27816-T451	P27816	MAP4	451	T	VALARDMTLPPETNV	FALSE	FALSE	0.6711980007352216	FALSE	S/T	S/T	0.0839283	0.613	0.444	0.041	0.041
Q96PY6	Serine/threonine-protein kinase Nek1	NEK1	P27816-T484	P27816	MAP4	484	T	DMAQLPETEIAPAKD	FALSE	FALSE	0.7213913959699468	FALSE	S/T	S/T	0.103293	0.613	0.444	0.041	0.041
Q96PY6	Serine/threonine-protein kinase Nek1	NEK1	P27816-T496	P27816	MAP4	496	T	AKDVAPSTVKEVGLL	FALSE	FALSE	0.7336790595737557	FALSE	S/T	S/T	0.119667	0.613	0.444	0.041	0.041
Q96PY6	Serine/threonine-protein kinase Nek1	NEK1	P27816-T512	P27816	MAP4	512	T	DMSPLSETEMALGKD	FALSE	FALSE	0.7302478072428837	FALSE	S/T	S/T	0.123512	0.613	0.444	0.041	0.041
Q96PY6	Serine/threonine-protein kinase Nek1	NEK1	P27816-T526	P27816	MAP4	526	T	DVTPPPETEVVLIKN	FALSE	FALSE	0.6477659520263198	FALSE	S/T	S/T	0.0703313	0.613	0.444	0.041	0.041
Q96PY6	Serine/threonine-protein kinase Nek1	NEK1	P27816-T565	P27816	MAP4	565	T	LAKDGVLTLANNVTP	FALSE	FALSE	0.764388754337311	FALSE	S/T	S/T	0.365322	0.613	0.444	0.041	0.041
Q96PY6	Serine/threonine-protein kinase Nek1	NEK1	P27816-T571	P27816	MAP4	571	T	LTLANNVTPAKDVPP	FALSE	FALSE	0.5458402131884594	FALSE	S/T	S/T	0.0141455	0.613	0.444	0.041	0.041
Q96PY6	Serine/threonine-protein kinase Nek1	NEK1	P27816-T582	P27816	MAP4	582	T	DVPPLSETEATPVPI	FALSE	FALSE	0.7128540923962856	FALSE	S/T	S/T	0.15689	0.613	0.444	0.041	0.041
Q96PY6	Serine/threonine-protein kinase Nek1	NEK1	P27816-T597	P27816	MAP4	597	T	KDMEIAQTQKGISED	FALSE	FALSE	0.7768267622576172	FALSE	S/T	S/T	0.42367	0.613	0.444	0.041	0.041
Q96PY6	Serine/threonine-protein kinase Nek1	NEK1	P27816-T620	P27816	MAP4	620	T	VGQSAAPTFMISPET	FALSE	FALSE	0.655222374442525	FALSE	S/T	S/T	0.0689819	0.613	0.444	0.041	0.041
Q96PY6	Serine/threonine-protein kinase Nek1	NEK1	P27816-T627	P27816	MAP4	627	T	TFMISPETVTGTGKK	FALSE	FALSE	0.7606781557148954	FALSE	S/T	S/T	0.352973	0.613	0.444	0.041	0.041
Q96PY6	Serine/threonine-protein kinase Nek1	NEK1	P27816-T631	P27816	MAP4	631	T	SPETVTGTGKKCSLP	FALSE	FALSE	0.7679149516543935	FALSE	S/T	S/T	0.382692	0.613	0.444	0.041	0.041
Q96PY6	Serine/threonine-protein kinase Nek1	NEK1	P27816-T686	P27816	MAP4	686	T	SGTGNDITTPPNKEL	FALSE	FALSE	0.7193115511315518	FALSE	S/T	S/T	0.145649	0.613	0.444	0.041	0.041
Q96PY6	Serine/threonine-protein kinase Nek1	NEK1	P27816-T706	P27816	MAP4	706	T	KKTKPLATTQPAKTS	FALSE	FALSE	0.7534685929068462	FALSE	S/T	S/T	0.33783	0.613	0.444	0.041	0.041
Q96PY6	Serine/threonine-protein kinase Nek1	NEK1	P27816-T712	P27816	MAP4	712	T	ATTQPAKTSTSKAKT	FALSE	FALSE	0.6929764325273831	FALSE	S/T	S/T	0.206025	0.613	0.444	0.041	0.041
Q96PY6	Serine/threonine-protein kinase Nek1	NEK1	P27816-T714	P27816	MAP4	714	T	TQPAKTSTSKAKTQP	FALSE	FALSE	0.7289392415522009	FALSE	S/T	S/T	0.112701	0.613	0.444	0.041	0.041
Q96PY6	Serine/threonine-protein kinase Nek1	NEK1	P27816-T719	P27816	MAP4	719	T	TSTSKAKTQPTSLPK	FALSE	FALSE	0.7077146600018439	FALSE	S/T	S/T	0.161278	0.613	0.444	0.041	0.041
Q96PY6	Serine/threonine-protein kinase Nek1	NEK1	P27816-T722	P27816	MAP4	722	T	SKAKTQPTSLPKQPA	FALSE	FALSE	0.7292616410608412	FALSE	S/T	S/T	0.133128	0.613	0.444	0.041	0.041
Q96PY6	Serine/threonine-protein kinase Nek1	NEK1	P27816-T731	P27816	MAP4	731	T	LPKQPAPTTIGGLNK	FALSE	FALSE	0.7192828917154679	FALSE	S/T	S/T	0.247604	0.613	0.444	0.041	0.041
Q96PY6	Serine/threonine-protein kinase Nek1	NEK1	P27816-T804	P27816	MAP4	804	T	SRSGSKSTQTVAKTT	FALSE	FALSE	0.659999101952245	FALSE	S/T	S/T	0.0664632	0.613	0.444	0.041	0.041
Q96PY6	Serine/threonine-protein kinase Nek1	NEK1	P27816-T806	P27816	MAP4	806	T	SGSKSTQTVAKTTTA	FALSE	FALSE	0.7606781557148954	FALSE	S/T	S/T	0.348741	0.613	0.444	0.041	0.041
Q96PY6	Serine/threonine-protein kinase Nek1	NEK1	P27816-T810	P27816	MAP4	810	T	STQTVAKTTTAAAVA	FALSE	FALSE	0.7056662742004253	FALSE	S/T	S/T	0.184673	0.613	0.444	0.041	0.041
Q96PY6	Serine/threonine-protein kinase Nek1	NEK1	P27816-T811	P27816	MAP4	811	T	TQTVAKTTTAAAVAS	FALSE	FALSE	0.6916430991940496	FALSE	S/T	S/T	0.205554	0.613	0.444	0.041	0.041
Q96PY6	Serine/threonine-protein kinase Nek1	NEK1	P27816-T812	P27816	MAP4	812	T	QTVAKTTTAAAVAST	FALSE	FALSE	0.7530211670778759	FALSE	S/T	S/T	0.330048	0.613	0.444	0.041	0.041
Q96PY6	Serine/threonine-protein kinase Nek1	NEK1	P27816-T819	P27816	MAP4	819	T	TAAAVASTGPSSRSP	FALSE	FALSE	0.6943758881143471	FALSE	S/T	S/T	0.215587	0.613	0.444	0.041	0.041
Q96PY6	Serine/threonine-protein kinase Nek1	NEK1	P27816-T828	P27816	MAP4	828	T	PSSRSPSTLLPKKPT	FALSE	FALSE	0.6655933828432593	FALSE	S/T	S/T	0.0819236	0.613	0.444	0.041	0.041
Q96PY6	Serine/threonine-protein kinase Nek1	NEK1	P27816-T864	P27816	MAP4	864	T	DLSRPKSTSTSSMKK	FALSE	FALSE	0.6218283027327411	FALSE	S/T	S/T	0.0389008	0.613	0.444	0.041	0.041
Q96PY6	Serine/threonine-protein kinase Nek1	NEK1	P27816-T866	P27816	MAP4	866	T	SRPKSTSTSSMKKTT	FALSE	FALSE	0.6566895914249335	FALSE	S/T	S/T	0.0802816	0.613	0.444	0.041	0.041
Q96PY6	Serine/threonine-protein kinase Nek1	NEK1	P27816-T872	P27816	MAP4	872	T	STSSMKKTTTLSGTA	FALSE	FALSE	0.7288876607284838	FALSE	S/T	S/T	0.107395	0.613	0.444	0.041	0.041
Q96PY6	Serine/threonine-protein kinase Nek1	NEK1	P27816-T873	P27816	MAP4	873	T	TSSMKKTTTLSGTAP	FALSE	FALSE	0.6573900512319135	FALSE	S/T	S/T	0.0475606	0.613	0.444	0.041	0.041
Q96PY6	Serine/threonine-protein kinase Nek1	NEK1	P27816-T874	P27816	MAP4	874	T	SSMKKTTTLSGTAPA	FALSE	FALSE	0.6866091504624985	FALSE	S/T	S/T	0.310208	0.613	0.444	0.041	0.041
Q96PY6	Serine/threonine-protein kinase Nek1	NEK1	P27816-T878	P27816	MAP4	878	T	KTTTLSGTAPAAGVV	FALSE	FALSE	0.7679149516543935	FALSE	S/T	S/T	0.380163	0.613	0.444	0.041	0.041
Q96PY6	Serine/threonine-protein kinase Nek1	NEK1	P27816-T900	P27816	MAP4	900	T	PMPSRPSTTPFIDKK	FALSE	FALSE	0.6230547554630173	FALSE	S/T	S/T	0.0396985	0.613	0.444	0.041	0.041
Q96PY6	Serine/threonine-protein kinase Nek1	NEK1	P27816-T909	P27816	MAP4	909	T	PFIDKKPTSAKPSST	FALSE	FALSE	0.7054781428872939	FALSE	S/T	S/T	0.177804	0.613	0.444	0.041	0.041
Q96PY6	Serine/threonine-protein kinase Nek1	NEK1	P27816-T916	P27816	MAP4	916	T	TSAKPSSTTPRLSRL	FALSE	FALSE	0.7184006144108894	FALSE	S/T	S/T	0.136452	0.613	0.444	0.041	0.041
Q96PY6	Serine/threonine-protein kinase Nek1	NEK1	P27816-T925	P27816	MAP4	925	T	PRLSRLATNTSAPDL	FALSE	FALSE	0.7336790595737557	FALSE	S/T	S/T	0.117131	0.613	0.444	0.041	0.041
Q96PY6	Serine/threonine-protein kinase Nek1	NEK1	P27816-T927	P27816	MAP4	927	T	LSRLATNTSAPDLKN	FALSE	FALSE	0.7000467660635749	FALSE	S/T	S/T	0.289357	0.613	0.444	0.041	0.041
Q96PY6	Serine/threonine-protein kinase Nek1	NEK1	P27816-T942	P27816	MAP4	942	T	VRSKVGSTENIKHQP	FALSE	FALSE	0.7034781428872939	FALSE	S/T	S/T	0.180503	0.613	0.444	0.041	0.041
Q96PY6	Serine/threonine-protein kinase Nek1	NEK1	P27816-T960	P27816	MAP4	960	T	RAKVEKKTEAAATTR	FALSE	FALSE	0.7128540923962856	FALSE	S/T	S/T	0.156417	0.613	0.444	0.041	0.041
Q96PY6	Serine/threonine-protein kinase Nek1	NEK1	P27816-T965	P27816	MAP4	965	T	KKTEAAATTRKPESN	FALSE	FALSE	0.7740079996447369	FALSE	S/T	S/T	0.393499	0.613	0.444	0.041	0.041
Q96PY6	Serine/threonine-protein kinase Nek1	NEK1	P27816-T977	P27816	MAP4	977	T	ESNAVTKTAGPIASA	FALSE	FALSE	0.7611650501678049	FALSE	S/T	S/T	0.346354	0.613	0.444	0.041	0.041
Q96PY6	Serine/threonine-protein kinase Nek1	NEK1	P27816-T1142	P27816	MAP4	1142	T	GDQREAQTLDSQIQE	FALSE	FALSE	0.669726302622014	FALSE	S/T	S/T	0.0843436	0.613	0.444	0.041	0.041
Q96PY6	Serine/threonine-protein kinase Nek1	NEK1	P27816-T1150	P27816	MAP4	1150	T	LDSQIQETSI_____	FALSE	FALSE	0.6575208410826796	FALSE	S/T	S/T	0.0685194	0.613	0.444	0.041	0.041
Q96PY6	Serine/threonine-protein kinase Nek1	NEK1	P27816-4-T52	P27816-4	MAP4-4	52	T	AACEKLPTPTPQVVK	FALSE	FALSE	0.5388202579370246	FALSE	S/T	S/T	0.0108895	0.613	0.444	0.041	0.041
Q96PY6	Serine/threonine-protein kinase Nek1	NEK1	P27816-4-T266	P27816-4	MAP4-4	266	T	LNKKVDLTLLSPKSE	FALSE	FALSE	0.7184814857720745	FALSE	S/T	S/T	0.147364	0.613	0.444	0.041	0.041
Q96PY6	Serine/threonine-protein kinase Nek1	NEK1	P27816-4-T345	P27816-4	MAP4-4	345	T	LETPQKMTEKSESKT	FALSE	FALSE	0.6091768880227092	FALSE	S/T	S/T	0.0359118	0.613	0.444	0.041	0.041
Q96PY6	Serine/threonine-protein kinase Nek1	NEK1	P27816-4-T660	P27816-4	MAP4-4	660	T	PRLSRLATNTSAPDL	FALSE	FALSE	0.7336790595737557	FALSE	S/T	S/T	0.117131	0.613	0.444	0.041	0.041
Q96PY6	Serine/threonine-protein kinase Nek1	NEK1	P27816-5-T337	P27816-5	MAP4-5	337	T	LETPQKMTEKSESKT	FALSE	FALSE	0.6091768880227092	FALSE	S/T	S/T	0.0359118	0.613	0.444	0.041	0.041
Q96PY6	Serine/threonine-protein kinase Nek1	NEK1	P27824-T211	P27824	CALX	211	T	FRHKNPKTGIYEEKH	FALSE	FALSE	0.5193375008339435	FALSE	S/T	S/T	0.325703	0.468	0.273	0.041	0.041
Q96PY6	Serine/threonine-protein kinase Nek1	NEK1	P27986-T148	P27986	P85A	148	T	KKGLECSTLYRTQSS	FALSE	FALSE	0.5907132719892488	FALSE	S/T	S/T	0.731889	0.635	0.259	0.041	0.041
Q96PY6	Serine/threonine-protein kinase Nek1	NEK1	P27986-T152	P27986	P85A	152	T	ECSTLYRTQSSSNLA	FALSE	FALSE	0.5816308428506954	FALSE	S/T	S/T	0.628515	0.635	0.259	0.041	0.041
Q96PY6	Serine/threonine-protein kinase Nek1	NEK1	P27986-T369	P27986	P85A	369	T	TKMHGDYTLTLRKGG	FALSE	FALSE	0.5933023184131825	FALSE	S/T	S/T	0.847817	0.635	0.259	0.041	0.041
Q96PY6	Serine/threonine-protein kinase Nek1	NEK1	P27986-T454	P27986	P85A	454	T	KKLHEYNTQFQEKSR	FALSE	FALSE	0.5599183034881545	FALSE	S/T	S/T	0.553118	0.635	0.259	0.041	0.041
Q96PY6	Serine/threonine-protein kinase Nek1	NEK1	P27986-T471	P27986	P85A	471	T	DRLYEEYTRTSQEIQ	FALSE	FALSE	0.5466430839194943	FALSE	S/T	S/T	0.530076	0.635	0.259	0.041	0.041
Q96PY6	Serine/threonine-protein kinase Nek1	NEK1	P27986-T490	P27986	P85A	490	T	AIEAFNETIKIFEEQ	FALSE	FALSE	0.6019058458008189	FALSE	S/T	S/T	0.961884	0.635	0.259	0.041	0.041
Q96PY6	Serine/threonine-protein kinase Nek1	NEK1	P27986-T576	P27986	P85A	576	T	DLIQLRKTRDQYLMW	FALSE	FALSE	0.5860496434571016	FALSE	S/T	S/T	0.634111	0.635	0.259	0.041	0.041
Q96PY6	Serine/threonine-protein kinase Nek1	NEK1	P27986-T603	P27986	P85A	603	T	EWLGNENTEDQYSLV	FALSE	FALSE	0.5134362485827416	FALSE	S/T	S/T	0.33859	0.635	0.259	0.041	0.041
Q96PY6	Serine/threonine-protein kinase Nek1	NEK1	P27987-T118	P27987	IP3KB	118	T	QQVVAAGTLSPPGPE	FALSE	FALSE	0.7094881689915516	FALSE	S/T	S/T	0.328813	0.766	0.309	0.041	0.041
Q96PY6	Serine/threonine-protein kinase Nek1	NEK1	P27987-T202	P27987	IP3KB	202	T	ARSEERRTKSWGEQC	FALSE	FALSE	0.6626930249679627	FALSE	S/T	S/T	0.109762	0.766	0.309	0.041	0.041
Q96PY6	Serine/threonine-protein kinase Nek1	NEK1	P27987-T271	P27987	IP3KB	271	T	SPRCGSPTAMEIDKR	FALSE	FALSE	0.6618350318535999	FALSE	S/T	S/T	0.12109	0.766	0.309	0.041	0.041
Q96PY6	Serine/threonine-protein kinase Nek1	NEK1	P27987-T354	P27987	IP3KB	354	T	GQFLGSETSPAPERG	FALSE	FALSE	0.6626930249679627	FALSE	S/T	S/T	0.10819	0.766	0.309	0.041	0.041
Q96PY6	Serine/threonine-protein kinase Nek1	NEK1	P27987-T449	P27987	IP3KB	449	T	RVEGGSPTLGLLGGS	FALSE	FALSE	0.6825956380425858	FALSE	S/T	S/T	0.325711	0.766	0.309	0.041	0.041
Q96PY6	Serine/threonine-protein kinase Nek1	NEK1	P28065-T8	P28065	PSB9	8	T	MLRAGAPTGDLPRAG	FALSE	FALSE	0.658364483011964	FALSE	S/T	S/T	0.288633	0.663	0.296	0.041	0.041
Q96PY6	Serine/threonine-protein kinase Nek1	NEK1	P28066-T14	P28066	PSA5	14	T	EYDRGVNTFSPEGRL	FALSE	FALSE	0.6476113541750423	FALSE	S/T	S/T	0.24386	0.655	0.298	0.041	0.041
Q96PY6	Serine/threonine-protein kinase Nek1	NEK1	P28066-T36	P28066	PSA5	36	T	EAIKLGSTAIGIQTS	FALSE	FALSE	0.7081625956262443	FALSE	S/T	S/T	0.646042	0.655	0.298	0.041	0.041
Q96PY6	Serine/threonine-protein kinase Nek1	NEK1	P28066-T55	P28066	PSA5	55	T	LAVEKRITSPLMEPS	FALSE	FALSE	0.6349746268002975	FALSE	S/T	S/T	0.122955	0.655	0.298	0.041	0.041
Q96PY6	Serine/threonine-protein kinase Nek1	NEK1	P28070-T46	P28070	PSB4	46	T	YRGPITRTQNPMVTG	FALSE	FALSE	0.6142782835587003	FALSE	S/T	S/T	0.25437	0.732	0.294	0.041	0.041
Q96PY6	Serine/threonine-protein kinase Nek1	NEK1	P28070-T54	P28070	PSB4	54	T	QNPMVTGTSVLGVKF	FALSE	FALSE	0.6525437637841048	FALSE	S/T	S/T	0.360022	0.732	0.294	0.041	0.041
Q96PY6	Serine/threonine-protein kinase Nek1	NEK1	P28070-T208	P28070	PSB4	208	T	KQPVLSQTEARDLVE	FALSE	FALSE	0.6163628113132414	FALSE	S/T	S/T	0.265673	0.732	0.294	0.041	0.041
Q96PY6	Serine/threonine-protein kinase Nek1	NEK1	P28070-T236	P28070	PSB4	236	T	YNRFQIATVTEKGVE	FALSE	FALSE	0.6602238469912936	FALSE	S/T	S/T	0.442358	0.732	0.294	0.041	0.041
Q96PY6	Serine/threonine-protein kinase Nek1	NEK1	P28070-T238	P28070	PSB4	238	T	RFQIATVTEKGVEIE	FALSE	FALSE	0.6065227265198508	FALSE	S/T	S/T	0.111976	0.732	0.294	0.041	0.041
Q96PY6	Serine/threonine-protein kinase Nek1	NEK1	P28072-T54	P28072	PSB6	54	T	VLGADSRTTTGSYIA	FALSE	FALSE	0.6133325147011719	FALSE	S/T	S/T	0.227548	0.7	0.299	0.041	0.041
Q96PY6	Serine/threonine-protein kinase Nek1	NEK1	P28072-T56	P28072	PSB6	56	T	GADSRTTTGSYIANR	FALSE	FALSE	0.6132099575923887	FALSE	S/T	S/T	0.151838	0.7	0.299	0.041	0.041
Q96PY6	Serine/threonine-protein kinase Nek1	NEK1	P28072-T190	P28072	PSB6	190	T	KEECLQFTANALALA	FALSE	FALSE	0.7257236752896692	FALSE	S/T	S/T	0.490718	0.7	0.299	0.041	0.041
Q96PY6	Serine/threonine-protein kinase Nek1	NEK1	P28074-2-T158	P28074-2	PSB5-2	158	T	GMGLSMGTMICGWDK	FALSE	FALSE	0.7215062468388591	FALSE	S/T	S/T	0.433864	0.813	0.309	0.041	0.041
Q96PY6	Serine/threonine-protein kinase Nek1	NEK1	P28288-T388	P28288	ABCD3	388	T	MTRLAGFTARITELM	FALSE	FALSE	0.5135040545604658	FALSE	S/T	S/T	0.307899	0.647	0.245	0.041	0.041
Q96PY6	Serine/threonine-protein kinase Nek1	NEK1	P28289-T23	P28289	TMOD1	23	T	DEILGALTEEELRTL	FALSE	FALSE	0.5117588404211374	FALSE	S/T	S/T	0.257705	0.659	0.19	0.041	0.041
Q96PY6	Serine/threonine-protein kinase Nek1	NEK1	P28290-T44	P28290	ITPI2	44	T	SETEDLSTEATTQDE	FALSE	FALSE	0.6441507089624947	FALSE	S/T	S/T	0.0655117	0.697	0.359	0.041	0.041
Q96PY6	Serine/threonine-protein kinase Nek1	NEK1	P28290-T165	P28290	ITPI2	165	T	GSGKSSGTVSSVSEL	FALSE	FALSE	0.534209367063445	FALSE	S/T	S/T	0.414965	0.697	0.243	0.041	0.041
Q96PY6	Serine/threonine-protein kinase Nek1	NEK1	P28290-T275	P28290	ITPI2	275	T	IGSMSSVTSNKETDP	FALSE	FALSE	0.6719565986911155	FALSE	S/T	S/T	0.0942505	0.697	0.334	0.041	0.041
Q96PY6	Serine/threonine-protein kinase Nek1	NEK1	P28290-T298	P28290	ITPI2	298	T	TANRLMKTLSKLNLC	FALSE	FALSE	0.8055939817567751	FALSE	S/T	S/T	0.539491	0.697	0.351	0.041	0.041
Q96PY6	Serine/threonine-protein kinase Nek1	NEK1	P28290-T358	P28290	ITPI2	358	T	ESSSMLATVKEEVSG	FALSE	FALSE	0.6628152497175555	FALSE	S/T	S/T	0.447585	0.697	0.294	0.041	0.041
Q96PY6	Serine/threonine-protein kinase Nek1	NEK1	P28290-T461	P28290	ITPI2	461	T	PSIRNIMTQQKDSFE	FALSE	FALSE	0.5846672659196981	FALSE	S/T	S/T	0.153201	0.697	0.284	0.041	0.041
Q96PY6	Serine/threonine-protein kinase Nek1	NEK1	P28290-T501	P28290	ITPI2	501	T	KRDHLLRTASQHSDS	FALSE	FALSE	0.7379664311231767	FALSE	S/T	S/T	0.268769	0.697	0.378	0.041	0.041
Q96PY6	Serine/threonine-protein kinase Nek1	NEK1	P28290-T611	P28290	ITPI2	611	T	NTGTKQSTCSPGDHI	FALSE	FALSE	0.6672286385804939	FALSE	S/T	S/T	0.230913	0.697	0.322	0.041	0.041
Q96PY6	Serine/threonine-protein kinase Nek1	NEK1	P28290-T682	P28290	ITPI2	682	T	DMSSENTTGPPSSMD	FALSE	FALSE	0.5826672659196983	FALSE	S/T	S/T	0.155726	0.697	0.284	0.041	0.041
Q96PY6	Serine/threonine-protein kinase Nek1	NEK1	P28290-T742	P28290	ITPI2	742	T	RRSQSLPTTLLSPVR	FALSE	FALSE	0.5897946319918225	FALSE	S/T	S/T	0.213062	0.697	0.295	0.041	0.041
Q96PY6	Serine/threonine-protein kinase Nek1	NEK1	P28290-T764	P28290	ITPI2	764	T	RLSPGKETRCSPPSF	FALSE	FALSE	0.5429183162604814	FALSE	S/T	S/T	0.0889403	0.697	0.283	0.041	0.041
Q96PY6	Serine/threonine-protein kinase Nek1	NEK1	P28290-T772	P28290	ITPI2	772	T	RCSPPSFTYKYTPEE	FALSE	FALSE	0.5678303573525673	FALSE	S/T	S/T	0.0197315	0.697	0.398	0.041	0.041
Q96PY6	Serine/threonine-protein kinase Nek1	NEK1	P28290-T799	P28290	ITPI2	799	T	GQSLVKSTIFISPSS	FALSE	FALSE	0.660785109914348	FALSE	S/T	S/T	0.040015	0.697	0.406	0.041	0.041
Q96PY6	Serine/threonine-protein kinase Nek1	NEK1	P28290-T843	P28290	ITPI2	843	T	PPPMSQSTCSLHSIH	FALSE	FALSE	0.7419812104480682	FALSE	S/T	S/T	0.120305	0.697	0.421	0.041	0.041
Q96PY6	Serine/threonine-protein kinase Nek1	NEK1	P28290-T864	P28290	ITPI2	864	T	PLCEHTRTLSTHSVP	FALSE	FALSE	0.5976019649980123	FALSE	S/T	S/T	0.233037	0.697	0.282	0.041	0.041
Q96PY6	Serine/threonine-protein kinase Nek1	NEK1	P28290-T867	P28290	ITPI2	867	T	EHTRTLSTHSVPNIS	FALSE	FALSE	0.642991861750571	FALSE	S/T	S/T	0.297101	0.697	0.307	0.041	0.041
Q96PY6	Serine/threonine-protein kinase Nek1	NEK1	P28290-T877	P28290	ITPI2	877	T	VPNISGATCSAFASP	FALSE	FALSE	0.6064231462982033	FALSE	S/T	S/T	0.58892	0.697	0.234	0.041	0.041
Q96PY6	Serine/threonine-protein kinase Nek1	NEK1	P28290-T945	P28290	ITPI2	945	T	PAAAPYSTQKSSVLP	FALSE	FALSE	0.7218236084393512	FALSE	S/T	S/T	0.155555	0.697	0.402	0.041	0.041
Q96PY6	Serine/threonine-protein kinase Nek1	NEK1	P28290-T1132	P28290	ITPI2	1132	T	RRTGVPSTASVGKSK	FALSE	FALSE	0.6988377617505086	FALSE	S/T	S/T	0.0975918	0.697	0.459	0.041	0.041
Q96PY6	Serine/threonine-protein kinase Nek1	NEK1	P28290-T1163	P28290	ITPI2	1163	T	TPTAPSRTGSVQTPP	FALSE	FALSE	0.73645633406824	FALSE	S/T	S/T	0.133967	0.697	0.409	0.041	0.041
Q96PY6	Serine/threonine-protein kinase Nek1	NEK1	P28290-T1168	P28290	ITPI2	1168	T	SRTGSVQTPPDLESS	FALSE	FALSE	0.5125006121098762	FALSE	S/T	S/T	0.00539467	0.697	0.424	0.041	0.041
Q96PY6	Serine/threonine-protein kinase Nek1	NEK1	P28324-T135	P28324	ELK4	135	T	PPQPGAKTSSRNDYI	FALSE	FALSE	0.6323105723388288	FALSE	S/T	S/T	0.127549	0.811	0.302	0.041	0.041
Q96PY6	Serine/threonine-protein kinase Nek1	NEK1	P28324-T221	P28324	ELK4	221	T	ISPSSEETIQALETL	FALSE	FALSE	0.6214348192920852	FALSE	S/T	S/T	0.134082	0.811	0.302	0.041	0.041
Q96PY6	Serine/threonine-protein kinase Nek1	NEK1	P28331-T507	P28331	NDUS1	507	T	IRMTSGVTGDWKVMN	FALSE	FALSE	0.5960949325371501	FALSE	S/T	S/T	0.659311	0.529	0.28	0.041	0.041
Q96PY6	Serine/threonine-protein kinase Nek1	NEK1	P28340-T213	P28340	DPOD1	213	T	PSPFLRITVALPRLV	FALSE	FALSE	0.7770927579605756	FALSE	S/T	S/T	0.342488	0.717	0.339	0.041	0.041
Q96PY6	Serine/threonine-protein kinase Nek1	NEK1	P28340-T845	P28340	DPOD1	845	T	PLVANLVTASLRRLL	FALSE	FALSE	0.810750779278411	FALSE	S/T	S/T	0.56519	0.717	0.339	0.041	0.041
Q96PY6	Serine/threonine-protein kinase Nek1	NEK1	P28340-T993	P28340	DPOD1	993	T	GDHTRCKTVLTGKVG	FALSE	FALSE	0.6819186763653297	FALSE	S/T	S/T	0.219846	0.717	0.339	0.041	0.041
Q96PY6	Serine/threonine-protein kinase Nek1	NEK1	P28370-T102	P28370	SMCA1	102	T	FEFLLKQTELFAHFI	FALSE	FALSE	0.5057422306645581	FALSE	S/T	S/T	0.303198	0.674	0.225	0.041	0.041
Q96PY6	Serine/threonine-protein kinase Nek1	NEK1	P28370-T374	P28370	SMCA1	374	T	DFDSWFDTKNCLGDQ	FALSE	FALSE	0.5094378129604188	FALSE	S/T	S/T	0.454856	0.674	0.225	0.041	0.041
Q96PY6	Serine/threonine-protein kinase Nek1	NEK1	P28482-T63	P28482	MK01	63	T	ISPFEHQTYCQRTLR	FALSE	FALSE	0.5482206634638728	TRUE	S/T	S/T	0.132807	0.639	0.282	0.047	0.106
Q96PY6	Serine/threonine-protein kinase Nek1	NEK1	P28482-T181	P28482	MK01	181	T	ADPDHDHTGFLTEYV	FALSE	FALSE	0.5583996199535471	TRUE	S/T	S/T	0.284242	0.639	0.282	0.047	0.106
Q96PY6	Serine/threonine-protein kinase Nek1	NEK1	P28482-T185	P28482	MK01	185	T	HDHTGFLTEYVATRW	FALSE	FALSE	0.5615662866202138	TRUE	S/T	S/T	0.274603	0.639	0.282	0.047	0.106
Q96PY6	Serine/threonine-protein kinase Nek1	NEK1	P28482-T190	P28482	MK01	190	T	FLTEYVATRWYRAPE	FALSE	FALSE	0.5578496199535471	TRUE	S/T	S/T	0.290548	0.639	0.282	0.047	0.106
Q96PY6	Serine/threonine-protein kinase Nek1	NEK1	P28482-T206	P28482	MK01	206	T	MLNSKGYTKSIDIWS	FALSE	FALSE	0.5580639056678327	TRUE	S/T	S/T	0.303021	0.639	0.282	0.047	0.106
Q96PY6	Serine/threonine-protein kinase Nek1	NEK1	P28482-T295	P28482	MK01	295	T	DLLDKMLTFNPHKRI	FALSE	FALSE	0.574047411834729	TRUE	S/T	S/T	0.39428	0.639	0.282	0.047	0.106
Q96PY6	Serine/threonine-protein kinase Nek1	NEK1	P28702-T325	P28702	RXRB	325	T	GVEGPGGTGGSGSSP	FALSE	FALSE	0.5493604021620857	FALSE	S/T	S/T	0.567772	0.799	0.227	0.041	0.041
Q96PY6	Serine/threonine-protein kinase Nek1	NEK1	P28715-T344	P28715	ERCC5	344	T	ATPPSPRTLLAMQAA	FALSE	FALSE	0.500445223449774	FALSE	S/T	S/T	0.130282	0.642	0.264	0.041	0.041
Q96PY6	Serine/threonine-protein kinase Nek1	NEK1	P28715-T528	P28715	ERCC5	528	T	ELTPASPTCTNSVSK	FALSE	FALSE	0.5028991313439322	FALSE	S/T	S/T	0.119044	0.642	0.264	0.041	0.041
Q96PY6	Serine/threonine-protein kinase Nek1	NEK1	P28715-T1020	P28715	ERCC5	1020	T	QRLNRAVTCMLRKEK	FALSE	FALSE	0.5019694312248414	FALSE	S/T	S/T	0.209523	0.642	0.264	0.041	0.041
Q96PY6	Serine/threonine-protein kinase Nek1	NEK1	P28749-T88	P28749	RBL1	88	T	EGNCVSLTRILRSAK	FALSE	FALSE	0.6677264165232509	FALSE	S/T	S/T	0.301949	0.582	0.375	0.041	0.041
Q96PY6	Serine/threonine-protein kinase Nek1	NEK1	P28749-T332	P28749	RBL1	332	T	DAEEEIGTPRKFTRD	FALSE	FALSE	0.5194405933191827	FALSE	S/T	S/T	0.0170514	0.582	0.375	0.041	0.041
Q96PY6	Serine/threonine-protein kinase Nek1	NEK1	P28749-T337	P28749	RBL1	337	T	IGTPRKFTRDTPLGK	FALSE	FALSE	0.5198764845364833	FALSE	S/T	S/T	0.0364039	0.582	0.375	0.041	0.041
Q96PY6	Serine/threonine-protein kinase Nek1	NEK1	P28749-T372	P28749	RBL1	372	T	FAPSTPLTGRRYLRE	FALSE	FALSE	0.67661062848634	FALSE	S/T	S/T	0.176455	0.582	0.375	0.041	0.041
Q96PY6	Serine/threonine-protein kinase Nek1	NEK1	P28749-T652	P28749	RBL1	652	T	HERYSSPTAGSAKRR	FALSE	FALSE	0.6843210902794045	FALSE	S/T	S/T	0.144954	0.582	0.375	0.041	0.041
Q96PY6	Serine/threonine-protein kinase Nek1	NEK1	P28749-T754	P28749	RBL1	754	T	VKSPVSLTAHSLIGA	FALSE	FALSE	0.5949339512405701	FALSE	S/T	S/T	0.0794108	0.582	0.375	0.041	0.041
Q96PY6	Serine/threonine-protein kinase Nek1	NEK1	P28749-T769	P28749	RBL1	769	T	SPKQTNLTKAQEVHS	FALSE	FALSE	0.7524563629581649	FALSE	S/T	S/T	0.592983	0.582	0.375	0.041	0.041
Q96PY6	Serine/threonine-protein kinase Nek1	NEK1	P28749-T997	P28749	RBL1	997	T	HKNGSGLTPRSALLY	FALSE	FALSE	0.5254594126028949	FALSE	S/T	S/T	0.0191514	0.582	0.375	0.041	0.041
Q96PY6	Serine/threonine-protein kinase Nek1	NEK1	P28827-T637	P28827	PTPRM	637	T	PRRTKKTTEILKCYP	FALSE	FALSE	0.5448977140188974	FALSE	S/T	S/T	0.0742571	0.512	0.343	0.041	0.041
Q96PY6	Serine/threonine-protein kinase Nek1	NEK1	P28827-T785	P28827	PTPRM	785	T	SSTRQEMTVMVNSMD	FALSE	FALSE	0.5956795645169345	FALSE	S/T	S/T	0.106656	0.512	0.343	0.041	0.041
Q96PY6	Serine/threonine-protein kinase Nek1	NEK1	P28827-T826	P28827	PTPRM	826	T	VSSPSSFTMKTNTLS	FALSE	FALSE	0.5964941888500589	FALSE	S/T	S/T	0.192042	0.512	0.343	0.041	0.041
Q96PY6	Serine/threonine-protein kinase Nek1	NEK1	P28827-T847	P28827	PTPRM	847	T	YYPDETHTMASDTSS	FALSE	FALSE	0.5921433208945392	FALSE	S/T	S/T	0.161348	0.512	0.343	0.041	0.041
Q96PY6	Serine/threonine-protein kinase Nek1	NEK1	P28827-T873	P28827	PTPRM	873	T	PADVPYQTGQLHPAI	FALSE	FALSE	0.5921433208945392	FALSE	S/T	S/T	0.162701	0.512	0.343	0.041	0.041
Q96PY6	Serine/threonine-protein kinase Nek1	NEK1	P28838-T29	P28838	AMPL	29	T	FGSRSLSTADMTKGL	FALSE	FALSE	0.727838627686105	FALSE	S/T	S/T	0.187563	0.68	0.448	0.041	0.041
Q96PY6	Serine/threonine-protein kinase Nek1	NEK1	P28838-T211	P28838	AMPL	211	T	ETPANEMTPTRFAEI	FALSE	FALSE	0.5423221948037744	FALSE	S/T	S/T	0.00810117	0.68	0.448	0.041	0.041
Q96PY6	Serine/threonine-protein kinase Nek1	NEK1	P28838-T213	P28838	AMPL	213	T	PANEMTPTRFAEIIE	FALSE	FALSE	0.806802226571444	FALSE	S/T	S/T	0.51116	0.68	0.448	0.041	0.041
Q96PY6	Serine/threonine-protein kinase Nek1	NEK1	P28838-T311	P28838	AMPL	311	T	ADMGGAATICSAIVS	FALSE	FALSE	0.8111363718338621	FALSE	S/T	S/T	0.764514	0.68	0.448	0.041	0.041
Q96PY6	Serine/threonine-protein kinase Nek1	NEK1	P28838-T363	P28838	AMPL	363	T	KTIQVDNTDAEGRLI	FALSE	FALSE	0.7326896962575972	FALSE	S/T	S/T	0.235167	0.68	0.448	0.041	0.041
Q96PY6	Serine/threonine-protein kinase Nek1	NEK1	P29120-T87	P29120	NEC1	87	T	RRSAFHITKRLSDDD	FALSE	FALSE	0.6314023915046788	FALSE	S/T	S/T	0.836191	0.407	0.333	0.041	0.041
Q96PY6	Serine/threonine-protein kinase Nek1	NEK1	P29122-T755	P29122	PCSK6	755	T	RCHKGCETCSSRAAT	FALSE	FALSE	0.6266894760393524	FALSE	S/T	S/T	0.597984	0.474	0.292	0.041	0.041
Q96PY6	Serine/threonine-protein kinase Nek1	NEK1	P29122-T815	P29122	PCSK6	815	T	VDEPEKCTVCKEGFS	FALSE	FALSE	0.5078017250488324	FALSE	S/T	S/T	0.102896	0.474	0.292	0.041	0.041
Q96PY6	Serine/threonine-protein kinase Nek1	NEK1	P29144-T45	P29144	TPP2	45	T	VLIAVLDTGVDPGAP	FALSE	FALSE	0.7427141884518945	FALSE	S/T	S/T	0.561424	0.807	0.309	0.041	0.041
Q96PY6	Serine/threonine-protein kinase Nek1	NEK1	P29144-T57	P29144	TPP2	57	T	GAPGMQVTTDGKPKI	FALSE	FALSE	0.7093293125411635	FALSE	S/T	S/T	0.372828	0.807	0.309	0.041	0.041
Q96PY6	Serine/threonine-protein kinase Nek1	NEK1	P29144-T58	P29144	TPP2	58	T	APGMQVTTDGKPKIV	FALSE	FALSE	0.6335829519894253	FALSE	S/T	S/T	0.157468	0.807	0.309	0.041	0.041
Q96PY6	Serine/threonine-protein kinase Nek1	NEK1	P29144-T442	P29144	TPP2	442	T	PNWTLRGTQLMNGTS	FALSE	FALSE	0.6990356667321529	FALSE	S/T	S/T	0.348457	0.807	0.309	0.041	0.041
Q96PY6	Serine/threonine-protein kinase Nek1	NEK1	P29144-T485	P29144	TPP2	485	T	VRRALENTAVKADNI	FALSE	FALSE	0.7269394818647736	FALSE	S/T	S/T	0.454118	0.807	0.309	0.041	0.041
Q96PY6	Serine/threonine-protein kinase Nek1	NEK1	P29144-T1183	P29144	TPP2	1183	T	LFDNKVLTFAYKHAL	FALSE	FALSE	0.6226930457631372	FALSE	S/T	S/T	0.307461	0.807	0.309	0.041	0.041
Q96PY6	Serine/threonine-protein kinase Nek1	NEK1	P29218-T44	P29218	IMPA1	44	T	SSPVDLVTATDQKVE	FALSE	FALSE	0.6783180809046123	FALSE	S/T	S/T	0.263704	0.669	0.31	0.041	0.041
Q96PY6	Serine/threonine-protein kinase Nek1	NEK1	P29218-T161	P29218	IMPA1	161	T	ITKSLLVTELGSSRT	FALSE	FALSE	0.7281339760646897	FALSE	S/T	S/T	0.348759	0.669	0.31	0.041	0.041
Q96PY6	Serine/threonine-protein kinase Nek1	NEK1	P29218-T171	P29218	IMPA1	171	T	GSSRTPETVRMVLSN	FALSE	FALSE	0.7198427289182737	FALSE	S/T	S/T	0.330792	0.669	0.31	0.041	0.041
Q96PY6	Serine/threonine-protein kinase Nek1	NEK1	P29279-T322	P29279	CCN2	322	T	KNMMFIKTCACHYNC	FALSE	FALSE	0.5263553302401499	FALSE	S/T	S/T	0.839165	0.567	0.252	0.041	0.041
Q96PY6	Serine/threonine-protein kinase Nek1	NEK1	P29322-2-T434	P29322-2	EPHA8-2	434	T	RAAVVNITTNQAGRR	FALSE	FALSE	0.5088897805105975	FALSE	S/T	S/T	0.514188	0.287	0.396	0.041	0.041
Q96PY6	Serine/threonine-protein kinase Nek1	NEK1	P29350-T16	P29350	PTN6	16	T	LSGLDAETLLKGRGV	FALSE	FALSE	0.7152793274484311	FALSE	S/T	S/T	0.357549	0.644	0.306	0.041	0.041
Q96PY6	Serine/threonine-protein kinase Nek1	NEK1	P29350-T177	P29350	PTN6	177	T	MCEGGRYTVGGLETF	FALSE	FALSE	0.6582786290945065	FALSE	S/T	S/T	0.286615	0.644	0.306	0.041	0.041
Q96PY6	Serine/threonine-protein kinase Nek1	NEK1	P29350-T188	P29350	PTN6	188	T	LETFDSLTDLVEHFK	FALSE	FALSE	0.5834138438332991	FALSE	S/T	S/T	0.0626162	0.644	0.306	0.041	0.041
Q96PY6	Serine/threonine-protein kinase Nek1	NEK1	P29350-T394	P29350	PTN6	394	T	TTEYKLRTLQVSPLD	FALSE	FALSE	0.7358530161411084	FALSE	S/T	S/T	0.401993	0.644	0.306	0.041	0.041
Q96PY6	Serine/threonine-protein kinase Nek1	NEK1	P29350-T540	P29350	PTN6	540	T	ESEYGNITYPPAMKN	FALSE	FALSE	0.6028384455533345	FALSE	S/T	S/T	0.0948293	0.644	0.306	0.041	0.041
Q96PY6	Serine/threonine-protein kinase Nek1	NEK1	P29350-T555	P29350	PTN6	555	T	AHAKASRTSSKHKED	FALSE	FALSE	0.638293500227514	FALSE	S/T	S/T	0.155785	0.644	0.306	0.041	0.041
Q96PY6	Serine/threonine-protein kinase Nek1	NEK1	P29353-T206	P29353	SHC1	206	T	VPGAKGATRRRKPCS	FALSE	FALSE	0.5649340951939478	FALSE	S/T	S/T	0.711241	0.578	0.25	0.041	0.041
Q96PY6	Serine/threonine-protein kinase Nek1	NEK1	P29372-T115	P29372	3MG	115	T	VRRLPNGTELRGRIV	FALSE	FALSE	0.5416444988046488	FALSE	S/T	S/T	0.45324	0.727	0.272	0.041	0.041
Q96PY6	Serine/threonine-protein kinase Nek1	NEK1	P29374-T1105	P29374	ARI4A	1105	T	AKNEKNGTGQSSDSE	FALSE	FALSE	0.5224518437554335	FALSE	S/T	S/T	0.434673	0.703	0.226	0.041	0.041
Q96PY6	Serine/threonine-protein kinase Nek1	NEK1	P29375-T134	P29375	KDM5A	134	T	KGGFEMVTKEKKWSK	FALSE	FALSE	0.5416787880888431	FALSE	S/T	S/T	0.459299	0.675	0.264	0.041	0.041
Q96PY6	Serine/threonine-protein kinase Nek1	NEK1	P29401-T342	P29401	TKT	342	T	IIALDGDTKNSTFSE	FALSE	FALSE	0.5492585216338345	FALSE	S/T	S/T	0.578878	0.67	0.206	0.041	0.041
Q96PY6	Serine/threonine-protein kinase Nek1	NEK1	P29401-T472	P29401	TKT	472	T	KGICFIRTSRPENAI	FALSE	FALSE	0.5707809987553303	FALSE	S/T	S/T	0.801423	0.67	0.206	0.041	0.041
Q96PY6	Serine/threonine-protein kinase Nek1	NEK1	P29466-T21	P29466	CASP1	21	T	IRSMGEGTINGLLDE	FALSE	FALSE	0.5158455282133154	FALSE	S/T	S/T	0.477796	0.623	0.254	0.041	0.041
Q96PY6	Serine/threonine-protein kinase Nek1	NEK1	P29466-T32	P29466	CASP1	32	T	LLDELLQTRVLNKEE	FALSE	FALSE	0.5303038625134646	FALSE	S/T	S/T	0.408802	0.623	0.254	0.041	0.041
Q96PY6	Serine/threonine-protein kinase Nek1	NEK1	P29466-T49	P29466	CASP1	49	T	KVKRENATVMDKTRA	FALSE	FALSE	0.5646653327425613	FALSE	S/T	S/T	0.610846	0.623	0.254	0.041	0.041
Q96PY6	Serine/threonine-protein kinase Nek1	NEK1	P29466-4-T203	P29466-4	CASP1-4	203	T	NVSWRHPTMGSVFIG	FALSE	FALSE	0.5300140120708092	FALSE	S/T	S/T	0.418801	0.623	0.254	0.041	0.041
Q96PY6	Serine/threonine-protein kinase Nek1	NEK1	P29475-T768	P29475	NOS1	768	T	TILYATETGKSQAYA	FALSE	FALSE	0.5327986576644023	FALSE	S/T	S/T	0.685577	0.636	0.21	0.041	0.041
Q96PY6	Serine/threonine-protein kinase Nek1	NEK1	P29475-T1358	P29475	NOS1	1358	T	IYVCGDVTMAADVLK	FALSE	FALSE	0.5422948822109439	FALSE	S/T	S/T	0.66074	0.636	0.21	0.041	0.041
Q96PY6	Serine/threonine-protein kinase Nek1	NEK1	P29558-T98	P29558	RBMS1	98	T	TKAILDKTTNKCKGY	FALSE	FALSE	0.5048934974784047	FALSE	S/T	S/T	0.553998	0.684	0.206	0.041	0.041
Q96PY6	Serine/threonine-protein kinase Nek1	NEK1	P29590-T482	P29590	PML	482	T	QKRKCSQTQCPRKVI	FALSE	FALSE	0.5102146743842039	FALSE	S/T	S/T	0.264848	0.746	0.272	0.041	0.041
Q96PY6	Serine/threonine-protein kinase Nek1	NEK1	P29597-T879	P29597	TYK2	879	T	HNLADVLTVNPDSPA	FALSE	FALSE	0.6231439005999891	TRUE	S/T	S/T	0.19047	0.797	0.446	0.041	0.041
Q96PY6	Serine/threonine-protein kinase Nek1	NEK1	P29692-T73	P29692	EF1D	73	T	GPGASSGTSGDHGEL	FALSE	FALSE	0.5285020604542867	FALSE	S/T	S/T	0.281039	0.814	0.237	0.041	0.041
Q96PY6	Serine/threonine-protein kinase Nek1	NEK1	P29692-2-T12	P29692-2	EF1D-2	12	T	KASCTLETVWEDKHK	FALSE	FALSE	0.5137432269705262	FALSE	S/T	S/T	0.297077	0.814	0.237	0.041	0.041
Q96PY6	Serine/threonine-protein kinase Nek1	NEK1	P29728-T405	P29728	OAS2	405	T	AKGTALKTGSDADLV	FALSE	FALSE	0.5657352734675203	FALSE	S/T	S/T	0.678593	0.767	0.192	0.041	0.041
Q96PY6	Serine/threonine-protein kinase Nek1	NEK1	P30038-T41	P30038	AL4A1	41	T	NEPVLAFTQGSPERD	FALSE	FALSE	0.5472596553390493	FALSE	S/T	S/T	0.248234	0.669	0.227	0.041	0.041
Q96PY6	Serine/threonine-protein kinase Nek1	NEK1	P30038-T336	P30038	AL4A1	336	T	VESVVSGTLRSAFEY	FALSE	FALSE	0.5180699598414421	FALSE	S/T	S/T	0.369111	0.669	0.227	0.041	0.041
Q96PY6	Serine/threonine-protein kinase Nek1	NEK1	P30038-T528	P30038	AL4A1	528	T	GGARASGTNDKPGGP	FALSE	FALSE	0.5087347665766956	FALSE	S/T	S/T	0.190891	0.669	0.227	0.041	0.041
Q96PY6	Serine/threonine-protein kinase Nek1	NEK1	P30040-T43	P30040	ERP29	43	T	KGALPLDTVTFYKVI	FALSE	FALSE	0.695486229566561	FALSE	S/T	S/T	0.45069	0.522	0.383	0.041	0.041
Q96PY6	Serine/threonine-protein kinase Nek1	NEK1	P30040-T133	P30040	ERP29	133	T	FENPVPYTGAVKVGA	FALSE	FALSE	0.6887614596240861	FALSE	S/T	S/T	0.396393	0.522	0.383	0.041	0.041
Q96PY6	Serine/threonine-protein kinase Nek1	NEK1	P30040-T222	P30040	ERP29	222	T	DFPASEMTRIARLIE	FALSE	FALSE	0.6447357494379943	FALSE	S/T	S/T	0.218173	0.522	0.383	0.041	0.041
Q96PY6	Serine/threonine-protein kinase Nek1	NEK1	P30040-T249	P30040	ERP29	249	T	QKSLNILTAFQKKGA	FALSE	FALSE	0.6925082952209791	FALSE	S/T	S/T	0.502475	0.522	0.383	0.041	0.041
Q96PY6	Serine/threonine-protein kinase Nek1	NEK1	P30041-T130	P30041	PRDX6	130	T	DEKGMPVTARVVFVF	FALSE	FALSE	0.5029700757583808	FALSE	S/T	S/T	0.414092	0.68	0.26	0.041	0.041
Q96PY6	Serine/threonine-protein kinase Nek1	NEK1	P30048-T212	P30048	PRDX3	212	T	VGRSVEETLRLVKAF	FALSE	FALSE	0.6655208006694354	FALSE	S/T	S/T	0.27356	0.675	0.309	0.041	0.041
Q96PY6	Serine/threonine-protein kinase Nek1	NEK1	P30048-T239	P30048	PRDX3	239	T	NWTPDSPTIKPSPAA	FALSE	FALSE	0.6391169910042235	FALSE	S/T	S/T	0.165539	0.675	0.309	0.041	0.041
Q96PY6	Serine/threonine-protein kinase Nek1	NEK1	P30049-T144	P30049	ATPD	144	T	AQAELVGTADEATRA	FALSE	FALSE	0.5127719321121147	FALSE	S/T	S/T	0.292377	0.504	0.274	0.041	0.041
Q96PY6	Serine/threonine-protein kinase Nek1	NEK1	P30050-T105	P30050	RL12	105	T	IKHSGNITFDEIVNI	FALSE	FALSE	0.5058507286323437	FALSE	S/T	S/T	0.848317	0.486	0.23	0.041	0.041
Q96PY6	Serine/threonine-protein kinase Nek1	NEK1	P30050-T128	P30050	RL12	128	T	LARELSGTIKEILGT	FALSE	FALSE	0.5058596000115305	FALSE	S/T	S/T	0.86969	0.486	0.23	0.041	0.041
Q96PY6	Serine/threonine-protein kinase Nek1	NEK1	P30050-T135	P30050	RL12	135	T	TIKEILGTAQSVGCN	FALSE	FALSE	0.5110196379292058	FALSE	S/T	S/T	0.88993	0.486	0.23	0.041	0.041
Q96PY6	Serine/threonine-protein kinase Nek1	NEK1	P30085-2-T30	P30085-2	KCY-2	30	T	IVEEMDQTMAANAQK	FALSE	FALSE	0.5460298789134596	FALSE	S/T	S/T	0.652384	0.795	0.203	0.041	0.041
Q96PY6	Serine/threonine-protein kinase Nek1	NEK1	P30086-T28	P30086	PEBP1	28	T	PQHPLHVTYAGAAVD	FALSE	FALSE	0.5007417399480908	FALSE	S/T	S/T	0.367828	0.695	0.227	0.041	0.041
Q96PY6	Serine/threonine-protein kinase Nek1	NEK1	P30086-T101	P30086	PEBP1	101	T	GNDISSGTVLSDYVG	FALSE	FALSE	0.5130788069584928	FALSE	S/T	S/T	0.233072	0.695	0.227	0.041	0.041
Q96PY6	Serine/threonine-protein kinase Nek1	NEK1	P30101-T86	P30101	PDIA3	86	T	PLAKVDCTANTNTCN	FALSE	FALSE	0.693278430725508	FALSE	S/T	S/T	0.900143	0.525	0.433	0.041	0.041
Q96PY6	Serine/threonine-protein kinase Nek1	NEK1	P30101-T102	P30101	PDIA3	102	T	YGVSGYPTLKIFRDG	FALSE	FALSE	0.6924027347210941	FALSE	S/T	S/T	0.884305	0.525	0.433	0.041	0.041
Q96PY6	Serine/threonine-protein kinase Nek1	NEK1	P30101-T141	P30101	PDIA3	141	T	PASVPLRTEEEFKKF	FALSE	FALSE	0.7218877768951671	FALSE	S/T	S/T	0.757472	0.525	0.433	0.041	0.041
Q96PY6	Serine/threonine-protein kinase Nek1	NEK1	P30101-T223	P30101	PDIA3	223	T	EDKTVAYTEQKMTSG	FALSE	FALSE	0.7246230952635518	FALSE	S/T	S/T	0.732719	0.525	0.433	0.041	0.041
Q96PY6	Serine/threonine-protein kinase Nek1	NEK1	P30101-T319	P30101	PDIA3	319	T	SDFGLESTAGEIPVV	FALSE	FALSE	0.694420522588442	FALSE	S/T	S/T	0.870843	0.525	0.433	0.041	0.041
Q96PY6	Serine/threonine-protein kinase Nek1	NEK1	P30101-T452	P30101	PDIA3	452	T	YEVRGFPTIYFSPAN	FALSE	FALSE	0.6926492807583768	FALSE	S/T	S/T	0.866731	0.525	0.433	0.041	0.041
Q96PY6	Serine/threonine-protein kinase Nek1	NEK1	P30153-T37	P30153	2AAA	37	T	NSIKKLSTIALALGV	FALSE	FALSE	0.8032696303567526	FALSE	S/T	S/T	0.888673	0.659	0.391	0.041	0.041
Q96PY6	Serine/threonine-protein kinase Nek1	NEK1	P30153-T584	P30153	2AAA	584	T	YFAQEALTVLSLA__	FALSE	FALSE	0.8101109705246798	FALSE	S/T	S/T	0.661376	0.659	0.391	0.041	0.041
Q96PY6	Serine/threonine-protein kinase Nek1	NEK1	P30154-T9	P30154	2AAB	9	T	AGASELGTGPGAAGG	FALSE	FALSE	0.6822351449147974	FALSE	S/T	S/T	0.584885	0.477	0.366	0.041	0.041
Q96PY6	Serine/threonine-protein kinase Nek1	NEK1	P30154-T49	P30154	2AAB	49	T	NSIKKLSTIALALGV	FALSE	FALSE	0.6831014452810977	FALSE	S/T	S/T	0.577337	0.477	0.366	0.041	0.041
Q96PY6	Serine/threonine-protein kinase Nek1	NEK1	P30154-T493	P30154	2AAB	493	T	GTEWAQNTIVPKVLV	FALSE	FALSE	0.6236891330521241	FALSE	S/T	S/T	0.137721	0.477	0.366	0.041	0.041
Q96PY6	Serine/threonine-protein kinase Nek1	NEK1	P30260-T186	P30260	CDC27	186	T	CLPNSCTTQVPNHSL	FALSE	FALSE	0.7315188361818976	FALSE	S/T	S/T	0.115174	0.909	0.458	0.041	0.041
Q96PY6	Serine/threonine-protein kinase Nek1	NEK1	P30260-T200	P30260	CDC27	200	T	LSHRQPETVLTETPQ	FALSE	FALSE	0.6748092274588102	FALSE	S/T	S/T	0.0976425	0.909	0.458	0.041	0.041
Q96PY6	Serine/threonine-protein kinase Nek1	NEK1	P30260-T203	P30260	CDC27	203	T	RQPETVLTETPQDTI	FALSE	FALSE	0.6073208418505988	FALSE	S/T	S/T	0.0559314	0.909	0.458	0.041	0.041
Q96PY6	Serine/threonine-protein kinase Nek1	NEK1	P30260-T209	P30260	CDC27	209	T	LTETPQDTIELNRLN	FALSE	FALSE	0.7315188361818976	FALSE	S/T	S/T	0.115616	0.909	0.458	0.041	0.041
Q96PY6	Serine/threonine-protein kinase Nek1	NEK1	P30260-T244	P30260	CDC27	244	T	SAVISPDTVPLGTGT	FALSE	FALSE	0.7342392079669754	FALSE	S/T	S/T	0.127309	0.909	0.458	0.041	0.041
Q96PY6	Serine/threonine-protein kinase Nek1	NEK1	P30260-T264	P30260	CDC27	264	T	QVQNKPKTGRSLLGG	FALSE	FALSE	0.7085105136674119	FALSE	S/T	S/T	0.226187	0.909	0.458	0.041	0.041
Q96PY6	Serine/threonine-protein kinase Nek1	NEK1	P30260-T313	P30260	CDC27	313	T	PVIDVPSTGAPSKKS	FALSE	FALSE	0.7269434373784638	FALSE	S/T	S/T	0.259417	0.909	0.458	0.041	0.041
Q96PY6	Serine/threonine-protein kinase Nek1	NEK1	P30260-T329	P30260	CDC27	329	T	ARIGQTGTKSVFSQS	FALSE	FALSE	0.7944882086104704	FALSE	S/T	S/T	0.544961	0.909	0.458	0.041	0.041
Q96PY6	Serine/threonine-protein kinase Nek1	NEK1	P30260-T349	P30260	CDC27	349	T	VTPILAQTQSSGPQT	FALSE	FALSE	0.7024116282894036	FALSE	S/T	S/T	0.202798	0.909	0.458	0.041	0.041
Q96PY6	Serine/threonine-protein kinase Nek1	NEK1	P30260-T356	P30260	CDC27	356	T	TQSSGPQTSTTPQVL	FALSE	FALSE	0.635325275111517	FALSE	S/T	S/T	0.0682074	0.909	0.458	0.041	0.041
Q96PY6	Serine/threonine-protein kinase Nek1	NEK1	P30260-T358	P30260	CDC27	358	T	SSGPQTSTTPQVLSP	FALSE	FALSE	0.724958875557847	FALSE	S/T	S/T	0.112113	0.909	0.458	0.041	0.041
Q96PY6	Serine/threonine-protein kinase Nek1	NEK1	P30260-T366	P30260	CDC27	366	T	TPQVLSPTITSPPNA	FALSE	FALSE	0.6748879676162906	FALSE	S/T	S/T	0.0958417	0.909	0.458	0.041	0.041
Q96PY6	Serine/threonine-protein kinase Nek1	NEK1	P30260-T368	P30260	CDC27	368	T	QVLSPTITSPPNALP	FALSE	FALSE	0.732777669505437	FALSE	S/T	S/T	0.131666	0.909	0.458	0.041	0.041
Q96PY6	Serine/threonine-protein kinase Nek1	NEK1	P30260-T383	P30260	CDC27	383	T	RRSSRLFTSDSSTTK	FALSE	FALSE	0.5470780464177244	FALSE	S/T	S/T	0.0362687	0.909	0.458	0.041	0.041
Q96PY6	Serine/threonine-protein kinase Nek1	NEK1	P30260-T388	P30260	CDC27	388	T	LFTSDSSTTKENSKK	FALSE	FALSE	0.6315610257261873	FALSE	S/T	S/T	0.0707901	0.909	0.458	0.041	0.041
Q96PY6	Serine/threonine-protein kinase Nek1	NEK1	P30260-T389	P30260	CDC27	389	T	FTSDSSTTKENSKKL	FALSE	FALSE	0.7315188361818976	FALSE	S/T	S/T	0.115772	0.909	0.458	0.041	0.041
Q96PY6	Serine/threonine-protein kinase Nek1	NEK1	P30260-T430	P30260	CDC27	430	T	INDSLEITKLDSSII	FALSE	FALSE	0.7045907378201764	FALSE	S/T	S/T	0.307311	0.909	0.458	0.041	0.041
Q96PY6	Serine/threonine-protein kinase Nek1	NEK1	P30260-T444	P30260	CDC27	444	T	ISEGKISTITPQIQA	FALSE	FALSE	0.7242376573482384	FALSE	S/T	S/T	0.136479	0.909	0.458	0.041	0.041
Q96PY6	Serine/threonine-protein kinase Nek1	NEK1	P30260-T691	P30260	CDC27	691	T	KSEKALDTLNKAIVI	FALSE	FALSE	0.789452176417492	FALSE	S/T	S/T	0.49942	0.909	0.458	0.041	0.041
Q96PY6	Serine/threonine-protein kinase Nek1	NEK1	P30260-2-T313	P30260-2	CDC27-2	313	T	PVIDVPSTGAPSKKT	FALSE	FALSE	0.7266696978291914	FALSE	S/T	S/T	0.275517	0.909	0.458	0.041	0.041
Q96PY6	Serine/threonine-protein kinase Nek1	NEK1	P30260-2-T320	P30260-2	CDC27-2	320	T	TGAPSKKTFRVLQSV	FALSE	FALSE	0.7071183150858515	FALSE	S/T	S/T	0.221406	0.909	0.458	0.041	0.041
Q96PY6	Serine/threonine-protein kinase Nek1	NEK1	P30260-2-T333	P30260-2	CDC27-2	333	T	SVARIGQTGTKSVFS	FALSE	FALSE	0.7893004010122258	FALSE	S/T	S/T	0.395385	0.909	0.458	0.041	0.041
Q96PY6	Serine/threonine-protein kinase Nek1	NEK1	P30260-2-T335	P30260-2	CDC27-2	335	T	ARIGQTGTKSVFSQS	FALSE	FALSE	0.7944882086104704	FALSE	S/T	S/T	0.544961	0.909	0.458	0.041	0.041
Q96PY6	Serine/threonine-protein kinase Nek1	NEK1	P30279-T280	P30279	CCND2	280	T	DELDQASTPTDVRDI	FALSE	FALSE	0.7116021127186025	FALSE	S/T	S/T	0.0595205	0.77	0.475	0.041	0.041
Q96PY6	Serine/threonine-protein kinase Nek1	NEK1	P30279-T282	P30279	CCND2	282	T	LDQASTPTDVRDIDL	FALSE	FALSE	0.7620582753304543	FALSE	S/T	S/T	0.246347	0.77	0.475	0.041	0.041
Q96PY6	Serine/threonine-protein kinase Nek1	NEK1	P30281-T9	P30281	CCND3	9	T	ELLCCEGTRHAPRAG	FALSE	FALSE	0.7299619584383449	FALSE	S/T	S/T	0.288138	0.722	0.439	0.041	0.041
Q96PY6	Serine/threonine-protein kinase Nek1	NEK1	P30281-T261	P30281	CCND3	261	T	SLREASQTSSSPAPK	FALSE	FALSE	0.7382844814429202	FALSE	S/T	S/T	0.107481	0.722	0.439	0.041	0.041
Q96PY6	Serine/threonine-protein kinase Nek1	NEK1	P30281-T281	P30281	CCND3	281	T	SSQGPSQTSTPTDVT	FALSE	FALSE	0.6857117476225922	FALSE	S/T	S/T	0.0502423	0.722	0.439	0.041	0.041
Q96PY6	Serine/threonine-protein kinase Nek1	NEK1	P30281-T285	P30281	CCND3	285	T	PSQTSTPTDVTAIHL	FALSE	FALSE	0.6852882142946569	FALSE	S/T	S/T	0.05222	0.722	0.439	0.041	0.041
Q96PY6	Serine/threonine-protein kinase Nek1	NEK1	P30281-T288	P30281	CCND3	288	T	TSTPTDVTAIHL___	FALSE	FALSE	0.7164994158594037	FALSE	S/T	S/T	0.161303	0.722	0.439	0.041	0.041
Q96PY6	Serine/threonine-protein kinase Nek1	NEK1	P30291-T49	P30291	WEE1	49	T	EEGSGHSTGEDSAFQ	FALSE	FALSE	0.625855094807732	TRUE	S/T	S/T	0.222975	0.807	0.561	0.041	0.041
Q96PY6	Serine/threonine-protein kinase Nek1	NEK1	P30291-T217	P30291	WEE1	217	T	GSSLFMDTEKSGKRE	FALSE	FALSE	0.6224041674408194	TRUE	S/T	S/T	0.216704	0.807	0.561	0.041	0.041
Q96PY6	Serine/threonine-protein kinase Nek1	NEK1	P30291-T644	P30291	WEE1	644	T	MNRSVSLTIY_____	FALSE	FALSE	0.545126113623334	TRUE	S/T	S/T	0.0831232	0.807	0.561	0.041	0.041
Q96PY6	Serine/threonine-protein kinase Nek1	NEK1	P30304-T80	P30304	MPIP1	80	T	RMGSSESTDSGFCLD	FALSE	FALSE	0.7405497279726974	FALSE	S/T	S/T	0.102873	0.842	0.495	0.041	0.041
Q96PY6	Serine/threonine-protein kinase Nek1	NEK1	P30304-T507	P30304	MPIP1	507	T	KFRTKSRTWAGEKSK	FALSE	FALSE	0.792881917046723	FALSE	S/T	S/T	0.422596	0.842	0.495	0.041	0.041
Q96PY6	Serine/threonine-protein kinase Nek1	NEK1	P30305-T54	P30305	MPIP2	54	T	AASSPVTTLTQTMHD	FALSE	FALSE	0.5715605643520203	FALSE	S/T	S/T	0.142007	0.956	0.535	0.041	0.041
Q96PY6	Serine/threonine-protein kinase Nek1	NEK1	P30305-T56	P30305	MPIP2	56	T	SSPVTTLTQTMHDLA	FALSE	FALSE	0.5742090485010054	FALSE	S/T	S/T	0.115807	0.956	0.535	0.041	0.041
Q96PY6	Serine/threonine-protein kinase Nek1	NEK1	P30305-T58	P30305	MPIP2	58	T	PVTTLTQTMHDLAGL	FALSE	FALSE	0.6543986422077877	FALSE	S/T	S/T	0.597366	0.956	0.535	0.041	0.041
Q96PY6	Serine/threonine-protein kinase Nek1	NEK1	P30305-T127	P30305	MPIP2	127	T	DPHMAEQTFEQAIQA	FALSE	FALSE	0.587578682713426	FALSE	S/T	S/T	0.252484	0.956	0.535	0.041	0.041
Q96PY6	Serine/threonine-protein kinase Nek1	NEK1	P30305-T167	P30305	MPIP2	167	T	SPVLRNITNSQAPDG	FALSE	FALSE	0.5741981114751883	FALSE	S/T	S/T	0.176904	0.956	0.535	0.041	0.041
Q96PY6	Serine/threonine-protein kinase Nek1	NEK1	P30305-T265	P30305	MPIP2	265	T	LTPAEGDTEEDDGFV	FALSE	FALSE	0.5124147434703623	FALSE	S/T	S/T	0.0934422	0.956	0.535	0.041	0.041
Q96PY6	Serine/threonine-protein kinase Nek1	NEK1	P30305-T404	P30305	MPIP2	404	T	SKAFLLQTVDGKHQD	FALSE	FALSE	0.6512191464220237	FALSE	S/T	S/T	0.543331	0.956	0.535	0.041	0.041
Q96PY6	Serine/threonine-protein kinase Nek1	NEK1	P30305-T556	P30305	MPIP2	556	T	AFKDELKTFRLKTRS	FALSE	FALSE	0.6466970806170049	FALSE	S/T	S/T	0.503923	0.956	0.535	0.041	0.041
Q96PY6	Serine/threonine-protein kinase Nek1	NEK1	P30307-T37	P30307	MPIP3	37	T	NLLLERDTSFTVCPD	FALSE	FALSE	0.7279662217415305	FALSE	S/T	S/T	0.0927054	0.821	0.444	0.041	0.041
Q96PY6	Serine/threonine-protein kinase Nek1	NEK1	P30307-T67	P30307	MPIP3	67	T	LSILSGGTPKRCLDL	FALSE	FALSE	0.606000811428455	FALSE	S/T	S/T	0.0338645	0.821	0.444	0.041	0.041
Q96PY6	Serine/threonine-protein kinase Nek1	NEK1	P30307-T130	P30307	MPIP3	130	T	PAQLLCSTPNGLDRG	FALSE	FALSE	0.5031726638954394	FALSE	S/T	S/T	0.013524	0.821	0.444	0.041	0.041
Q96PY6	Serine/threonine-protein kinase Nek1	NEK1	P30307-T171	P30307	MPIP3	171	T	KYLGSPITTVPKLDK	FALSE	FALSE	0.7286286968637354	FALSE	S/T	S/T	0.0948915	0.821	0.444	0.041	0.041
Q96PY6	Serine/threonine-protein kinase Nek1	NEK1	P30307-T172	P30307	MPIP3	172	T	YLGSPITTVPKLDKN	FALSE	FALSE	0.7204565825737222	FALSE	S/T	S/T	0.20783	0.821	0.444	0.041	0.041
Q96PY6	Serine/threonine-protein kinase Nek1	NEK1	P30307-T236	P30307	MPIP3	236	T	VEKFKDNTIPDKVKK	FALSE	FALSE	0.8026620805900118	FALSE	S/T	S/T	0.372213	0.821	0.444	0.041	0.041
Q96PY6	Serine/threonine-protein kinase Nek1	NEK1	P30307-T261	P30307	MPIP3	261	T	KGLCLKKTVSLCDIT	FALSE	FALSE	0.8155046925706201	FALSE	S/T	S/T	0.47882	0.821	0.444	0.041	0.041
Q96PY6	Serine/threonine-protein kinase Nek1	NEK1	P30405-T158	P30405	PPIF	158	T	GSQFFICTIKTDWLD	FALSE	FALSE	0.625991202542781	FALSE	S/T	S/T	0.57811	0.65	0.293	0.041	0.041
Q96PY6	Serine/threonine-protein kinase Nek1	NEK1	P30405-T161	P30405	PPIF	161	T	FFICTIKTDWLDGKH	FALSE	FALSE	0.6072082286882288	FALSE	S/T	S/T	0.276806	0.65	0.293	0.041	0.041
Q96PY6	Serine/threonine-protein kinase Nek1	NEK1	P30411-T162	P30411	BKRB2	162	T	RYLALVKTMSMGRMR	FALSE	FALSE	0.5247266266719465	FALSE	S/T	S/T	0.640797	0.544	0.232	0.041	0.041
Q96PY6	Serine/threonine-protein kinase Nek1	NEK1	P30414-T158	P30414	NKTR	158	T	EQIENLKTDAASRPY	FALSE	FALSE	0.7265522364082444	FALSE	S/T	S/T	0.302084	0.732	0.472	0.041	0.041
Q96PY6	Serine/threonine-protein kinase Nek1	NEK1	P30414-T193	P30414	NKTR	193	T	EKKRKKPTHSEGSDS	FALSE	FALSE	0.6670624163730994	FALSE	S/T	S/T	0.0442157	0.732	0.472	0.041	0.041
Q96PY6	Serine/threonine-protein kinase Nek1	NEK1	P30414-T472	P30414	NKTR	472	T	IESSKSSTRRMKSSC	FALSE	FALSE	0.72609782458997	FALSE	S/T	S/T	0.0931598	0.732	0.472	0.041	0.041
Q96PY6	Serine/threonine-protein kinase Nek1	NEK1	P30414-T512	P30414	NKTR	512	T	KDVQSSLTHSSRDSY	FALSE	FALSE	0.681206832165915	FALSE	S/T	S/T	0.0486633	0.732	0.472	0.041	0.041
Q96PY6	Serine/threonine-protein kinase Nek1	NEK1	P30414-T570	P30414	NKTR	570	T	ASKSPRKTASQLSEN	FALSE	FALSE	0.7174898117822118	FALSE	S/T	S/T	0.0858529	0.732	0.472	0.041	0.041
Q96PY6	Serine/threonine-protein kinase Nek1	NEK1	P30414-T658	P30414	NKTR	658	T	SLANIKETGSSSSYH	FALSE	FALSE	0.7174898117822118	FALSE	S/T	S/T	0.0861085	0.732	0.472	0.041	0.041
Q96PY6	Serine/threonine-protein kinase Nek1	NEK1	P30414-T915	P30414	NKTR	915	T	DKEEGEATSDSESEV	FALSE	FALSE	0.6907497891279466	FALSE	S/T	S/T	0.0737993	0.732	0.472	0.041	0.041
Q96PY6	Serine/threonine-protein kinase Nek1	NEK1	P30414-T1058	P30414	NKTR	1058	T	IKDNILKTEKSSEED	FALSE	FALSE	0.7111717058250326	FALSE	S/T	S/T	0.0821246	0.732	0.472	0.041	0.041
Q96PY6	Serine/threonine-protein kinase Nek1	NEK1	P30414-T1145	P30414	NKTR	1145	T	SPAKVEETSPLGNAR	FALSE	FALSE	0.7475322753243268	FALSE	S/T	S/T	0.135997	0.732	0.472	0.041	0.041
Q96PY6	Serine/threonine-protein kinase Nek1	NEK1	P30414-T1208	P30414	NKTR	1208	T	LASAGESTGKKEVAE	FALSE	FALSE	0.790306770026331	FALSE	S/T	S/T	0.33475	0.732	0.472	0.041	0.041
Q96PY6	Serine/threonine-protein kinase Nek1	NEK1	P30419-T52	P30419	NMT1	52	T	GLSPANDTGAKKKKK	FALSE	FALSE	0.6062504609085891	FALSE	S/T	S/T	0.615759	0.661	0.278	0.041	0.041
Q96PY6	Serine/threonine-protein kinase Nek1	NEK1	P30419-T319	P30419	NMT1	319	T	SHLSRNMTMQRTMKL	FALSE	FALSE	0.5689647575102542	FALSE	S/T	S/T	0.433345	0.661	0.278	0.041	0.041
Q96PY6	Serine/threonine-protein kinase Nek1	NEK1	P30419-T343	P30419	NMT1	343	T	AGLRPMETKDIPVVH	FALSE	FALSE	0.5648817604403772	FALSE	S/T	S/T	0.341939	0.661	0.278	0.041	0.041
Q96PY6	Serine/threonine-protein kinase Nek1	NEK1	P30419-T427	P30419	NMT1	427	T	YSFYNVHTQTPLLDL	FALSE	FALSE	0.5525265592233778	FALSE	S/T	S/T	0.320092	0.661	0.278	0.041	0.041
Q96PY6	Serine/threonine-protein kinase Nek1	NEK1	P30613-T556	P30613	KPYR	556	T	GDLVIVVTGWRPGSG	FALSE	FALSE	0.5159416764805089	FALSE	S/T	S/T	0.563233	0.633	0.195	0.041	0.041
Q96PY6	Serine/threonine-protein kinase Nek1	NEK1	P30622-T25	P30622	CLIP1	25	T	PGSTALKTPTAVVAP	FALSE	FALSE	0.5312353538715198	FALSE	S/T	S/T	0.00944398	0.761	0.341	0.041	0.041
Q96PY6	Serine/threonine-protein kinase Nek1	NEK1	P30622-T50	P30622	CLIP1	50	T	SSTPSSETQEEFVDD	FALSE	FALSE	0.6230433571965578	FALSE	S/T	S/T	0.0577152	0.761	0.341	0.041	0.041
Q96PY6	Serine/threonine-protein kinase Nek1	NEK1	P30622-T139	P30622	CLIP1	139	T	DEANGLQTTPASRAT	FALSE	FALSE	0.736388054576038	FALSE	S/T	S/T	0.281541	0.761	0.341	0.041	0.041
Q96PY6	Serine/threonine-protein kinase Nek1	NEK1	P30622-T140	P30622	CLIP1	140	T	EANGLQTTPASRATS	FALSE	FALSE	0.5236601811211942	FALSE	S/T	S/T	0.0152723	0.761	0.341	0.041	0.041
Q96PY6	Serine/threonine-protein kinase Nek1	NEK1	P30622-T146	P30622	CLIP1	146	T	TTPASRATSPLCTST	FALSE	FALSE	0.6192883695000742	FALSE	S/T	S/T	0.0746136	0.761	0.341	0.041	0.041
Q96PY6	Serine/threonine-protein kinase Nek1	NEK1	P30622-T151	P30622	CLIP1	151	T	RATSPLCTSTASMVS	FALSE	FALSE	0.7261088904767693	FALSE	S/T	S/T	0.169024	0.761	0.341	0.041	0.041
Q96PY6	Serine/threonine-protein kinase Nek1	NEK1	P30622-T153	P30622	CLIP1	153	T	TSPLCTSTASMVSSS	FALSE	FALSE	0.7277364620837622	FALSE	S/T	S/T	0.142178	0.761	0.341	0.041	0.041
Q96PY6	Serine/threonine-protein kinase Nek1	NEK1	P30622-T182	P30622	CLIP1	182	T	AAKEPSATPPISNLT	FALSE	FALSE	0.5061057822978302	FALSE	S/T	S/T	0.00339703	0.761	0.341	0.041	0.041
Q96PY6	Serine/threonine-protein kinase Nek1	NEK1	P30622-T189	P30622	CLIP1	189	T	TPPISNLTKTASESI	FALSE	FALSE	0.7975830562670128	FALSE	S/T	S/T	0.33304	0.761	0.341	0.041	0.041
Q96PY6	Serine/threonine-protein kinase Nek1	NEK1	P30622-T191	P30622	CLIP1	191	T	PISNLTKTASESISN	FALSE	FALSE	0.7261088904767693	FALSE	S/T	S/T	0.167887	0.761	0.341	0.041	0.041
Q96PY6	Serine/threonine-protein kinase Nek1	NEK1	P30622-T260	P30622	CLIP1	260	T	NDGAVAGTRYFQCQP	FALSE	FALSE	0.8260897861083415	FALSE	S/T	S/T	0.521014	0.761	0.341	0.041	0.041
Q96PY6	Serine/threonine-protein kinase Nek1	NEK1	P30622-T279	P30622	CLIP1	279	T	FAPVHKVTKIGFPST	FALSE	FALSE	0.723765335766304	FALSE	S/T	S/T	0.221124	0.761	0.341	0.041	0.041
Q96PY6	Serine/threonine-protein kinase Nek1	NEK1	P30622-T286	P30622	CLIP1	286	T	TKIGFPSTTPAKAKA	FALSE	FALSE	0.8193883743994592	FALSE	S/T	S/T	0.399559	0.761	0.341	0.041	0.041
Q96PY6	Serine/threonine-protein kinase Nek1	NEK1	P30622-T287	P30622	CLIP1	287	T	KIGFPSTTPAKAKAN	FALSE	FALSE	0.5333040635390733	FALSE	S/T	S/T	0.0091054	0.761	0.341	0.041	0.041
Q96PY6	Serine/threonine-protein kinase Nek1	NEK1	P30622-T303	P30622	CLIP1	303	T	VRRVMATTSASLKRS	FALSE	FALSE	0.7361937979768695	FALSE	S/T	S/T	0.286151	0.761	0.341	0.041	0.041
Q96PY6	Serine/threonine-protein kinase Nek1	NEK1	P30622-T333	P30622	CLIP1	333	T	VSSRPSRTGLLTETS	FALSE	FALSE	0.7321228515619761	FALSE	S/T	S/T	0.227865	0.761	0.341	0.041	0.041
Q96PY6	Serine/threonine-protein kinase Nek1	NEK1	P30622-T350	P30622	CLIP1	350	T	YARKISGTTALQEAL	FALSE	FALSE	0.7975830562670128	FALSE	S/T	S/T	0.330371	0.761	0.341	0.041	0.041
Q96PY6	Serine/threonine-protein kinase Nek1	NEK1	P30622-T351	P30622	CLIP1	351	T	ARKISGTTALQEALK	FALSE	FALSE	0.749173708461245	FALSE	S/T	S/T	0.256614	0.761	0.341	0.041	0.041
Q96PY6	Serine/threonine-protein kinase Nek1	NEK1	P30622-T382	P30622	CLIP1	382	T	RAEVAKATSHVGEIE	FALSE	FALSE	0.7285626016304899	FALSE	S/T	S/T	0.148057	0.761	0.341	0.041	0.041
Q96PY6	Serine/threonine-protein kinase Nek1	NEK1	P30622-T501	P30622	CLIP1	501	T	LQRELEDTRVATVSE	FALSE	FALSE	0.7242749763427313	FALSE	S/T	S/T	0.153082	0.761	0.341	0.041	0.041
Q96PY6	Serine/threonine-protein kinase Nek1	NEK1	P30622-T833	P30622	CLIP1	833	T	QGRELKLTNLQENLS	FALSE	FALSE	0.7357237204980871	FALSE	S/T	S/T	0.122678	0.761	0.341	0.041	0.041
Q96PY6	Serine/threonine-protein kinase Nek1	NEK1	P30622-T848	P30622	CLIP1	848	T	EVSQVKETLEKELQI	FALSE	FALSE	0.735207546945783	FALSE	S/T	S/T	0.107049	0.761	0.341	0.041	0.041
Q96PY6	Serine/threonine-protein kinase Nek1	NEK1	P30622-T1087	P30622	CLIP1	1087	T	DKAKAAQTAEDAMQI	FALSE	FALSE	0.7322534281844639	FALSE	S/T	S/T	0.290812	0.761	0.341	0.041	0.041
Q96PY6	Serine/threonine-protein kinase Nek1	NEK1	P30622-T1308	P30622	CLIP1	1308	T	LSSSSGNTDTQADED	FALSE	FALSE	0.6357142556493535	FALSE	S/T	S/T	0.0652008	0.761	0.341	0.041	0.041
Q96PY6	Serine/threonine-protein kinase Nek1	NEK1	P30622-T1310	P30622	CLIP1	1310	T	SSSGNTDTQADEDER	FALSE	FALSE	0.7179477287070969	FALSE	S/T	S/T	0.186725	0.761	0.341	0.041	0.041
Q96PY6	Serine/threonine-protein kinase Nek1	NEK1	P30622-2-T13	P30622-2	CLIP1-2	13	T	PSGLKAPTKILKPGS	FALSE	FALSE	0.8260897861083415	FALSE	S/T	S/T	0.519219	0.761	0.341	0.041	0.041
Q96PY6	Serine/threonine-protein kinase Nek1	NEK1	P30622-2-T27	P30622-2	CLIP1-2	27	T	STALKTPTAVVAPVE	FALSE	FALSE	0.722658839818208	FALSE	S/T	S/T	0.17308	0.761	0.341	0.041	0.041
Q96PY6	Serine/threonine-protein kinase Nek1	NEK1	P30622-2-T36	P30622-2	CLIP1-2	36	T	VVAPVEKTISSEKAS	FALSE	FALSE	0.7246279175192019	FALSE	S/T	S/T	0.151739	0.761	0.341	0.041	0.041
Q96PY6	Serine/threonine-protein kinase Nek1	NEK1	P30622-2-T191	P30622-2	CLIP1-2	191	T	PISNLTKTASESISN	FALSE	FALSE	0.7261088904767693	FALSE	S/T	S/T	0.167887	0.761	0.341	0.041	0.041
Q96PY6	Serine/threonine-protein kinase Nek1	NEK1	P30622-2-T287	P30622-2	CLIP1-2	287	T	KIGFPSTTPAKAKAN	FALSE	FALSE	0.5333040635390733	FALSE	S/T	S/T	0.0091054	0.761	0.341	0.041	0.041
Q96PY6	Serine/threonine-protein kinase Nek1	NEK1	P30622-2-T459	P30622-2	CLIP1-2	459	T	KGDLEVATVSEKSRI	FALSE	FALSE	0.7285626016304899	FALSE	S/T	S/T	0.147859	0.761	0.341	0.041	0.041
Q96PY6	Serine/threonine-protein kinase Nek1	NEK1	P30622-2-T1099	P30622-2	CLIP1-2	1099	T	NKSKELLTVENQKME	FALSE	FALSE	0.7261088904767693	FALSE	S/T	S/T	0.163955	0.761	0.341	0.041	0.041
Q96PY6	Serine/threonine-protein kinase Nek1	NEK1	P30622-2-T1384	P30622-2	CLIP1-2	1384	T	EMFGHWATNCNDDET	FALSE	FALSE	0.7401167940911608	FALSE	S/T	S/T	0.114908	0.761	0.341	0.041	0.041
Q96PY6	Serine/threonine-protein kinase Nek1	NEK1	P30838-T198	P30838	AL3A1	198	T	GVGKIIMTAAAKHLT	FALSE	FALSE	0.5820666256947749	FALSE	S/T	S/T	0.670326	0.589	0.256	0.041	0.041
Q96PY6	Serine/threonine-protein kinase Nek1	NEK1	P30876-T359	P30876	RPB2	359	T	GVSDFCETKKAYFLG	FALSE	FALSE	0.5454402783823027	FALSE	S/T	S/T	0.871902	0.649	0.216	0.041	0.041
Q96PY6	Serine/threonine-protein kinase Nek1	NEK1	P31025-T34	P31025	LCN1	34	T	EIQDVSGTWYLKAMT	FALSE	FALSE	0.5478617590472503	FALSE	S/T	S/T	0.319329	0.372	0.283	0.041	0.041
Q96PY6	Serine/threonine-protein kinase Nek1	NEK1	P31150-T413	P31150	GDIA	413	T	ATTHFETTCNDIKDI	FALSE	FALSE	0.523916286820124	FALSE	S/T	S/T	0.609647	0.59	0.211	0.041	0.041
Q96PY6	Serine/threonine-protein kinase Nek1	NEK1	P31152-T294	P31152	MK04	294	T	DFLEKILTFNPMDRL	FALSE	FALSE	0.7834924867412659	TRUE	S/T	S/T	0.505678	0.842	0.644	0.047	0.0995
Q96PY6	Serine/threonine-protein kinase Nek1	NEK1	P31152-T472	P31152	MK04	472	T	QAAGAPPTATGLADT	FALSE	FALSE	0.7573210794618632	TRUE	S/T	S/T	0.153126	0.842	0.644	0.047	0.0995
Q96PY6	Serine/threonine-protein kinase Nek1	NEK1	P31152-T479	P31152	MK04	479	T	TATGLADTGAREDEP	FALSE	FALSE	0.7851766365096263	TRUE	S/T	S/T	0.603249	0.842	0.644	0.047	0.0995
Q96PY6	Serine/threonine-protein kinase Nek1	NEK1	P31152-Y206	P31152	MK04	206	Y	LLLSPNNYTKAIDMW	FALSE	FALSE	0.5127905056287964	TRUE	S/T	Y	8.21058e-6	0.842	0.644	0.047	0.0995
Q96PY6	Serine/threonine-protein kinase Nek1	NEK1	P31152-Y424	P31152	MK04	424	Y	ERAFEADYGRSCDYK	FALSE	FALSE	0.508607172295463	TRUE	S/T	Y	4.22418e-6	0.842	0.644	0.047	0.0995
Q96PY6	Serine/threonine-protein kinase Nek1	NEK1	P31153-T262	P31153	METK2	262	T	PQGDAGLTGRKIIVD	FALSE	FALSE	0.5889118817617246	FALSE	S/T	S/T	0.72024	0.526	0.268	0.041	0.041
Q96PY6	Serine/threonine-protein kinase Nek1	NEK1	P31321-T239	P31321	KAP1	239	T	RRILMGSTLRKRKMY	FALSE	FALSE	0.6602276884890685	FALSE	S/T	S/T	0.517588	0.456	0.345	0.041	0.041
Q96PY6	Serine/threonine-protein kinase Nek1	NEK1	P31321-T338	P31321	KAP1	338	T	LNRPRAATVVARGPL	FALSE	FALSE	0.5915686956911467	FALSE	S/T	S/T	0.27826	0.456	0.345	0.041	0.041
Q96PY6	Serine/threonine-protein kinase Nek1	NEK1	P31323-T69	P31323	KAP3	69	T	GAAAGGGTPSKGVNF	FALSE	FALSE	0.5508516357073923	FALSE	S/T	S/T	0.0350698	0.599	0.33	0.041	0.041
Q96PY6	Serine/threonine-protein kinase Nek1	NEK1	P31323-T357	P31323	KAP3	357	T	FGELALVTNKPRAAS	FALSE	FALSE	0.7262082771774663	FALSE	S/T	S/T	0.450013	0.599	0.33	0.041	0.041
Q96PY6	Serine/threonine-protein kinase Nek1	NEK1	P31323-T417	P31323	KAP3	417	T	NMDIVEPTA______	FALSE	FALSE	0.6287894503779009	FALSE	S/T	S/T	0.130384	0.599	0.33	0.041	0.041
Q96PY6	Serine/threonine-protein kinase Nek1	NEK1	P31327-T45	P31327	CPSM	45	T	LLSVKAQTAHIVLED	FALSE	FALSE	0.5286693861337782	FALSE	S/T	S/T	0.719068	0.628	0.217	0.041	0.041
Q96PY6	Serine/threonine-protein kinase Nek1	NEK1	P31327-T295	P31327	CPSM	295	T	EPLFGISTGNLITGL	FALSE	FALSE	0.5343047682870823	FALSE	S/T	S/T	0.908442	0.628	0.217	0.041	0.041
Q96PY6	Serine/threonine-protein kinase Nek1	NEK1	P31327-T326	P31327	CPSM	326	T	NQPVLNITNKQAFIT	FALSE	FALSE	0.534006467138666	FALSE	S/T	S/T	0.91417	0.628	0.217	0.041	0.041
Q96PY6	Serine/threonine-protein kinase Nek1	NEK1	P31327-T706	P31327	CPSM	706	T	IQFALHPTSMEYCII	FALSE	FALSE	0.5326677343582851	FALSE	S/T	S/T	0.774983	0.628	0.217	0.041	0.041
Q96PY6	Serine/threonine-protein kinase Nek1	NEK1	P31327-T924	P31327	CPSM	924	T	ISKCLGLTEAQTREL	FALSE	FALSE	0.5344177343582851	FALSE	S/T	S/T	0.765031	0.628	0.217	0.041	0.041
Q96PY6	Serine/threonine-protein kinase Nek1	NEK1	P31327-T1078	P31327	CPSM	1078	T	NGVKIMGTSPLQIDR	FALSE	FALSE	0.5093761435061567	FALSE	S/T	S/T	0.571134	0.628	0.217	0.041	0.041
Q96PY6	Serine/threonine-protein kinase Nek1	NEK1	P31327-T1156	P31327	CPSM	1156	T	KKFLEEATRVSQEHP	FALSE	FALSE	0.5145871074067098	FALSE	S/T	S/T	0.593698	0.628	0.217	0.041	0.041
Q96PY6	Serine/threonine-protein kinase Nek1	NEK1	P31327-T1207	P31327	CPSM	1207	T	GVHSGDATLMLPTQT	FALSE	FALSE	0.527509364787639	FALSE	S/T	S/T	0.801691	0.628	0.217	0.041	0.041
Q96PY6	Serine/threonine-protein kinase Nek1	NEK1	P31327-T1270	P31327	CPSM	1270	T	SFPFVSKTLGVDFID	FALSE	FALSE	0.5204237165824898	FALSE	S/T	S/T	0.683335	0.628	0.217	0.041	0.041
Q96PY6	Serine/threonine-protein kinase Nek1	NEK1	P31327-T1280	P31327	CPSM	1280	T	VDFIDVATKVMIGEN	FALSE	FALSE	0.5342060134280525	FALSE	S/T	S/T	0.753457	0.628	0.217	0.041	0.041
Q96PY6	Serine/threonine-protein kinase Nek1	NEK1	P31327-T1332	P31327	CPSM	1332	T	LRCEMASTGEVACFG	FALSE	FALSE	0.5344177343582851	FALSE	S/T	S/T	0.766264	0.628	0.217	0.041	0.041
Q96PY6	Serine/threonine-protein kinase Nek1	NEK1	P31350-T12	P31350	RIR2	12	T	RVPLAPITDPQQLQL	FALSE	FALSE	0.627901169011785	FALSE	S/T	S/T	0.0532583	1	0.226	0.051	0.041
Q96PY6	Serine/threonine-protein kinase Nek1	NEK1	P31350-T40	P31350	RIR2	40	T	TPPALSGTRVLASKT	FALSE	FALSE	0.731676190443471	FALSE	S/T	S/T	0.386236	1	0.226	0.051	0.041
Q96PY6	Serine/threonine-protein kinase Nek1	NEK1	P31350-T47	P31350	RIR2	47	T	TRVLASKTARRIFQE	FALSE	FALSE	0.71896049079981	FALSE	S/T	S/T	0.297793	1	0.226	0.051	0.041
Q96PY6	Serine/threonine-protein kinase Nek1	NEK1	P31350-T56	P31350	RIR2	56	T	RRIFQEPTEPKTKAA	FALSE	FALSE	0.6830452388752337	FALSE	S/T	S/T	0.111087	1	0.226	0.051	0.041
Q96PY6	Serine/threonine-protein kinase Nek1	NEK1	P31350-T318	P31350	RIR2	318	T	KLIGMNCTLMKQYIE	FALSE	FALSE	0.7867549049979364	FALSE	S/T	S/T	0.646045	1	0.226	0.051	0.041
Q96PY6	Serine/threonine-protein kinase Nek1	NEK1	P31350-T379	P31350	RIR2	379	T	MGVMSSPTENSFTLD	FALSE	FALSE	0.6280884568993188	FALSE	S/T	S/T	0.0698724	1	0.226	0.051	0.041
Q96PY6	Serine/threonine-protein kinase Nek1	NEK1	P31371-T178	P31371	FGF9	178	T	TPREGTRTKRHQKFT	FALSE	FALSE	0.5856393151276179	FALSE	S/T	S/T	0.714545	0.546	0.265	0.041	0.041
Q96PY6	Serine/threonine-protein kinase Nek1	NEK1	P31415-T213	P31415	CASQ1	213	T	PYIPFFATFDSKVAK	FALSE	FALSE	0.5362710746680097	FALSE	S/T	S/T	0.716553	0.536	0.197	0.041	0.041
Q96PY6	Serine/threonine-protein kinase Nek1	NEK1	P31513-T532	P31513	FMO3	532	T	IAVFLVLT_______	FALSE	FALSE	0.5773160741496314	FALSE	S/T	S/T	0.562667	0.531	0.276	0.041	0.041
Q96PY6	Serine/threonine-protein kinase Nek1	NEK1	P31689-T114	P31689	DNJA1	114	T	VVHQLSVTLEDLYNG	FALSE	FALSE	0.8142310465982386	FALSE	S/T	S/T	0.815042	0.753	0.325	0.041	0.041
Q96PY6	Serine/threonine-protein kinase Nek1	NEK1	P31689-T156	P31689	DNJA1	156	T	CCPNCRGTGMQIRIH	FALSE	FALSE	0.8109470297520635	FALSE	S/T	S/T	0.786299	0.753	0.325	0.041	0.041
Q96PY6	Serine/threonine-protein kinase Nek1	NEK1	P31749-T34	P31749	AKT1	34	T	FLLKNDGTFIGYKER	FALSE	FALSE	0.5024489362655178	TRUE	S/T	S/T	0.880716	0.707	0.268	0.041	0.041
Q96PY6	Serine/threonine-protein kinase Nek1	NEK1	P31749-T305	P31749	AKT1	305	T	EGIKDGATMKTFCGT	FALSE	FALSE	0.5412808029886664	TRUE	S/T	S/T	0.947929	0.707	0.268	0.041	0.041
Q96PY6	Serine/threonine-protein kinase Nek1	NEK1	P31930-T101	P31930	QCR1	101	T	EHLAFKGTKNRPGSA	FALSE	FALSE	0.640747899071252	FALSE	S/T	S/T	0.898117	0.484	0.285	0.041	0.041
Q96PY6	Serine/threonine-protein kinase Nek1	NEK1	P31930-T125	P31930	QCR1	125	T	AHLNAYSTREHTAYY	FALSE	FALSE	0.5831403406130802	FALSE	S/T	S/T	0.283071	0.484	0.285	0.041	0.041
Q96PY6	Serine/threonine-protein kinase Nek1	NEK1	P31930-T222	P31930	QCR1	222	T	DLTEYLSTHYKAPRM	FALSE	FALSE	0.5319185457766771	FALSE	S/T	S/T	0.133353	0.484	0.285	0.041	0.041
Q96PY6	Serine/threonine-protein kinase Nek1	NEK1	P31930-T381	P31930	QCR1	381	T	GQWMRLCTSATESEV	FALSE	FALSE	0.5327943167608552	FALSE	S/T	S/T	0.136098	0.484	0.285	0.041	0.041
Q96PY6	Serine/threonine-protein kinase Nek1	NEK1	P31941-T164	P31941	ABC3A	164	T	EFKHCWDTFVDHQGC	FALSE	FALSE	0.5092392221172336	FALSE	S/T	S/T	0.448062	0.787	0.23	0.041	0.041
Q96PY6	Serine/threonine-protein kinase Nek1	NEK1	P31942-T17	P31942	HNRH3	17	T	PNDASDGTVRLRGLP	FALSE	FALSE	0.51993536582167	FALSE	S/T	S/T	0.759576	0.609	0.212	0.041	0.041
Q96PY6	Serine/threonine-protein kinase Nek1	NEK1	P31942-T47	P31942	HNRH3	47	T	EIVPNGITLTMDYQG	FALSE	FALSE	0.5157130534813624	FALSE	S/T	S/T	0.701263	0.609	0.212	0.041	0.041
Q96PY6	Serine/threonine-protein kinase Nek1	NEK1	P31942-T49	P31942	HNRH3	49	T	VPNGITLTMDYQGRS	FALSE	FALSE	0.51993536582167	FALSE	S/T	S/T	0.762174	0.609	0.212	0.041	0.041
Q96PY6	Serine/threonine-protein kinase Nek1	NEK1	P31942-T57	P31942	HNRH3	57	T	MDYQGRSTGEAFVQF	FALSE	FALSE	0.5029802470220733	FALSE	S/T	S/T	0.607007	0.609	0.212	0.041	0.041
Q96PY6	Serine/threonine-protein kinase Nek1	NEK1	P31942-T207	P31942	HNRH3	207	T	RGLPFRATENDIANF	FALSE	FALSE	0.5140129061272716	FALSE	S/T	S/T	0.844379	0.609	0.212	0.041	0.041
Q96PY6	Serine/threonine-protein kinase Nek1	NEK1	P31943-T286	P31943	HNRH1	286	T	GGSTFQSTTGHCVHM	FALSE	FALSE	0.5520718637864502	FALSE	S/T	S/T	0.5854	0.707	0.204	0.041	0.041
Q96PY6	Serine/threonine-protein kinase Nek1	NEK1	P31946-S47	P31946	1433B	47	S	NEERNLLSVAYKNVV	FALSE	FALSE	0.5180174116888316	FALSE	S/T	S/T	0.146591	0.654	0.266	0.041	0.041
Q96PY6	Serine/threonine-protein kinase Nek1	NEK1	P31946-T2	P31946	1433B	2	T	______MTMDKSELV	FALSE	FALSE	0.6456247651603795	FALSE	S/T	S/T	0.942026	0.654	0.266	0.041	0.041
Q96PY6	Serine/threonine-protein kinase Nek1	NEK1	P31946-T32	P31946	1433B	32	T	AAAMKAVTEQGHELS	FALSE	FALSE	0.6447085662266124	FALSE	S/T	S/T	0.957686	0.654	0.266	0.041	0.041
Q96PY6	Serine/threonine-protein kinase Nek1	NEK1	P31946-T207	P31946	1433B	207	T	EAIAELDTLNEESYK	FALSE	FALSE	0.6437439198417965	FALSE	S/T	S/T	0.991744	0.654	0.266	0.041	0.041
Q96PY6	Serine/threonine-protein kinase Nek1	NEK1	P31946-T217	P31946	1433B	217	T	EESYKDSTLIMQLLR	FALSE	FALSE	0.6427851587800286	FALSE	S/T	S/T	0.919113	0.654	0.266	0.041	0.041
Q96PY6	Serine/threonine-protein kinase Nek1	NEK1	P31946-T228	P31946	1433B	228	T	QLLRDNLTLWTSENQ	FALSE	FALSE	0.6436806098900566	FALSE	S/T	S/T	0.977121	0.654	0.266	0.041	0.041
Q96PY6	Serine/threonine-protein kinase Nek1	NEK1	P31946-T231	P31946	1433B	231	T	RDNLTLWTSENQGDE	FALSE	FALSE	0.6474725035497668	FALSE	S/T	S/T	0.981029	0.654	0.266	0.041	0.041
Q96PY6	Serine/threonine-protein kinase Nek1	NEK1	P31947-S45	P31947	1433S	45	S	CEERNLLSVAYKNVV	FALSE	FALSE	0.6411894819266956	FALSE	S/T	S/T	0.138969	0.673	0.308	0.041	0.041
Q96PY6	Serine/threonine-protein kinase Nek1	NEK1	P31947-S64	P31947	1433S	64	S	AAWRVLSSIEQKSNE	FALSE	FALSE	0.5752362269584814	FALSE	S/T	S/T	0.0426908	0.673	0.308	0.041	0.041
Q96PY6	Serine/threonine-protein kinase Nek1	NEK1	P31947-S146	P31947	1433S	146	S	DKKRIIDSARSAYQE	FALSE	FALSE	0.5807912491061333	FALSE	S/T	S/T	0.0562199	0.673	0.308	0.041	0.041
Q96PY6	Serine/threonine-protein kinase Nek1	NEK1	P31947-S149	P31947	1433S	149	S	RIIDSARSAYQEAMD	FALSE	FALSE	0.5788229602859207	FALSE	S/T	S/T	0.0710543	0.673	0.308	0.041	0.041
Q96PY6	Serine/threonine-protein kinase Nek1	NEK1	P31947-T136	P31947	1433S	136	T	RYLAEVATGDDKKRI	FALSE	FALSE	0.7836975043787574	FALSE	S/T	S/T	0.987888	0.673	0.308	0.041	0.041
Q96PY6	Serine/threonine-protein kinase Nek1	NEK1	P31947-T207	P31947	1433S	207	T	EAMADLHTLSEDSYK	FALSE	FALSE	0.7845624850547467	FALSE	S/T	S/T	0.981905	0.673	0.308	0.041	0.041
Q96PY6	Serine/threonine-protein kinase Nek1	NEK1	P31947-T217	P31947	1433S	217	T	EDSYKDSTLIMQLLR	FALSE	FALSE	0.7721089925376639	FALSE	S/T	S/T	0.934126	0.673	0.308	0.041	0.041
Q96PY6	Serine/threonine-protein kinase Nek1	NEK1	P31949-T69	P31949	S10AB	69	T	RMMKKLDTNSDGQLD	FALSE	FALSE	0.557999519146492	FALSE	S/T	S/T	0.61632	0.597	0.245	0.041	0.041
Q96PY6	Serine/threonine-protein kinase Nek1	NEK1	P32119-T18	P32119	PRDX2	18	T	PAPDFKATAVVDGAF	FALSE	FALSE	0.5608578782593107	FALSE	S/T	S/T	0.47256	0.633	0.273	0.041	0.041
Q96PY6	Serine/threonine-protein kinase Nek1	NEK1	P32119-T120	P32119	PRDX2	120	T	EDYGVLKTDEGIAYR	FALSE	FALSE	0.5002459944533298	FALSE	S/T	S/T	0.213455	0.633	0.273	0.041	0.041
Q96PY6	Serine/threonine-protein kinase Nek1	NEK1	P32119-T182	P32119	PRDX2	182	T	GWKPGSDTIKPNVDD	FALSE	FALSE	0.5681017129496779	FALSE	S/T	S/T	0.405747	0.633	0.273	0.041	0.041
Q96PY6	Serine/threonine-protein kinase Nek1	NEK1	P32121-T20	P32121	ARRB2	20	T	SSPNCKLTVYLGKRD	FALSE	FALSE	0.500724603551399	FALSE	S/T	S/T	0.189772	0.629	0.231	0.041	0.041
Q96PY6	Serine/threonine-protein kinase Nek1	NEK1	P32780-T74	P32780	TF2H1	74	T	LVLHAGDTTNFHFSN	FALSE	FALSE	0.6638509930142364	FALSE	S/T	S/T	0.61147	0.559	0.313	0.041	0.041
Q96PY6	Serine/threonine-protein kinase Nek1	NEK1	P32969-T9	P32969	RL9	9	T	KTILSNQTVDIPENV	FALSE	FALSE	0.540902226927531	FALSE	S/T	S/T	0.260435	0.697	0.242	0.041	0.041
Q96PY6	Serine/threonine-protein kinase Nek1	NEK1	P32969-T33	P32969	RL9	33	T	IVKGPRGTLRRDFNH	FALSE	FALSE	0.5248356524532644	FALSE	S/T	S/T	0.463117	0.697	0.242	0.041	0.041
Q96PY6	Serine/threonine-protein kinase Nek1	NEK1	P33076-T546	P33076	C2TA	546	T	RGCTLLLTARPRGRL	FALSE	FALSE	0.6987232993050879	FALSE	S/T	S/T	0.776182	0.749	0.285	0.041	0.041
Q96PY6	Serine/threonine-protein kinase Nek1	NEK1	P33076-T838	P33076	C2TA	838	T	GRLSFLGTRLTPPDA	FALSE	FALSE	0.6950970581445006	FALSE	S/T	S/T	0.646999	0.749	0.285	0.041	0.041
Q96PY6	Serine/threonine-protein kinase Nek1	NEK1	P33076-T947	P33076	C2TA	947	T	TRSSSEDTAGELPAV	FALSE	FALSE	0.6031692966881909	FALSE	S/T	S/T	0.108181	0.749	0.285	0.041	0.041
Q96PY6	Serine/threonine-protein kinase Nek1	NEK1	P33151-T392	P33151	CADH5	392	T	QKKPLIGTVLAMDPD	FALSE	FALSE	0.5354110932921315	FALSE	S/T	S/T	0.725145	0.452	0.252	0.041	0.041
Q96PY6	Serine/threonine-protein kinase Nek1	NEK1	P33240-T106	P33240	CSTF2	106	T	EELKSLGTGAPVIES	FALSE	FALSE	0.6213030598888627	FALSE	S/T	S/T	0.624103	0.622	0.155	0.051	0.041
Q96PY6	Serine/threonine-protein kinase Nek1	NEK1	P33240-T118	P33240	CSTF2	118	T	IESPYGETISPEDAP	FALSE	FALSE	0.5560365167706512	FALSE	S/T	S/T	0.1321	0.622	0.155	0.051	0.041
Q96PY6	Serine/threonine-protein kinase Nek1	NEK1	P33240-T333	P33240	CSTF2	333	T	PNDPRGGTLLSVTGE	FALSE	FALSE	0.5543906203845634	FALSE	S/T	S/T	0.141714	0.622	0.155	0.051	0.041
Q96PY6	Serine/threonine-protein kinase Nek1	NEK1	P33240-T338	P33240	CSTF2	338	T	GGTLLSVTGEVEPRG	FALSE	FALSE	0.5843533969349252	FALSE	S/T	S/T	0.263931	0.622	0.155	0.051	0.041
Q96PY6	Serine/threonine-protein kinase Nek1	NEK1	P33240-T507	P33240	CSTF2	507	T	QVPVMQGTGMQGASI	FALSE	FALSE	0.618592002060348	FALSE	S/T	S/T	0.580586	0.622	0.155	0.051	0.041
Q96PY6	Serine/threonine-protein kinase Nek1	NEK1	P33316-T239	P33316	DUT	239	T	EVQALDDTERGSGGF	FALSE	FALSE	0.5213645052102169	FALSE	S/T	S/T	0.346693	0.747	0.233	0.041	0.041
Q96PY6	Serine/threonine-protein kinase Nek1	NEK1	P33316-T249	P33316	DUT	249	T	GSGGFGSTGKN____	FALSE	FALSE	0.6121926547372065	FALSE	S/T	S/T	0.829183	0.747	0.233	0.041	0.041
Q96PY6	Serine/threonine-protein kinase Nek1	NEK1	P33763-T11	P33763	S10A5	11	T	PLEKALTTMVTTFHK	FALSE	FALSE	0.7578810505596504	FALSE	S/T	S/T	0.62577	0.54	0.414	0.041	0.041
Q96PY6	Serine/threonine-protein kinase Nek1	NEK1	P33763-T15	P33763	S10A5	15	T	ALTTMVTTFHKYSGR	FALSE	FALSE	0.670305542415052	FALSE	S/T	S/T	0.383058	0.54	0.305	0.041	0.041
Q96PY6	Serine/threonine-protein kinase Nek1	NEK1	P33908-T515	P33908	MA1A1	515	T	CHESYNRTFMKLGPE	FALSE	FALSE	0.7544979756268958	FALSE	S/T	S/T	0.417505	0.587	0.324	0.041	0.041
Q96PY6	Serine/threonine-protein kinase Nek1	NEK1	P33908-T535	P33908	MA1A1	535	T	GGVEAIATRQNEKYY	FALSE	FALSE	0.7487657032166678	FALSE	S/T	S/T	0.391538	0.587	0.324	0.041	0.041
Q96PY6	Serine/threonine-protein kinase Nek1	NEK1	P33981-T12	P33981	TTK	12	T	DLSGRELTIDSIMNK	FALSE	FALSE	0.5044286493899938	TRUE	S/T	S/T	0.042035	0.771	0.515	0.041	0.041
Q96PY6	Serine/threonine-protein kinase Nek1	NEK1	P33981-T33	P33981	TTK	33	T	KFKNEDLTDELSLNK	FALSE	FALSE	0.5271629211991435	TRUE	S/T	S/T	0.049052	0.771	0.515	0.041	0.041
Q96PY6	Serine/threonine-protein kinase Nek1	NEK1	P33981-T46	P33981	TTK	46	T	NKISADTTDNSGTVN	FALSE	FALSE	0.6449184867643913	TRUE	S/T	S/T	0.11779	0.771	0.515	0.041	0.041
Q96PY6	Serine/threonine-protein kinase Nek1	NEK1	P33981-T51	P33981	TTK	51	T	DTTDNSGTVNQIMMM	FALSE	FALSE	0.6328001506150782	TRUE	S/T	S/T	0.315573	0.771	0.515	0.041	0.041
Q96PY6	Serine/threonine-protein kinase Nek1	NEK1	P33981-T210	P33981	TTK	210	T	LSASTVLTAQESFSG	FALSE	FALSE	0.5437872832849525	TRUE	S/T	S/T	0.0894105	0.771	0.515	0.041	0.041
Q96PY6	Serine/threonine-protein kinase Nek1	NEK1	P33981-T351	P33981	TTK	351	T	KSSELIITDSITLKN	FALSE	FALSE	0.5497039130609409	TRUE	S/T	S/T	0.0974839	0.771	0.515	0.041	0.041
Q96PY6	Serine/threonine-protein kinase Nek1	NEK1	P33981-T360	P33981	TTK	360	T	SITLKNKTESSLLAK	FALSE	FALSE	0.6124798544350762	TRUE	S/T	S/T	0.199408	0.771	0.515	0.041	0.041
Q96PY6	Serine/threonine-protein kinase Nek1	NEK1	P33981-T371	P33981	TTK	371	T	LLAKLEETKEYQEPE	FALSE	FALSE	0.6329919207068797	TRUE	S/T	S/T	0.326353	0.771	0.515	0.041	0.041
Q96PY6	Serine/threonine-protein kinase Nek1	NEK1	P33981-T458	P33981	TTK	458	T	CKTPSSNTLDDYMSC	FALSE	FALSE	0.5254450640562863	TRUE	S/T	S/T	0.0520289	0.771	0.515	0.041	0.041
Q96PY6	Serine/threonine-protein kinase Nek1	NEK1	P33981-T564	P33981	TTK	564	T	LEEADNQTLDSYRNE	FALSE	FALSE	0.6166458400301315	TRUE	S/T	S/T	0.149468	0.771	0.515	0.041	0.041
Q96PY6	Serine/threonine-protein kinase Nek1	NEK1	P33981-T594	P33981	TTK	594	T	RLYDYEITDQYIYMV	FALSE	FALSE	0.5044286493899938	TRUE	S/T	S/T	0.0418423	0.771	0.515	0.041	0.041
Q96PY6	Serine/threonine-protein kinase Nek1	NEK1	P33981-T675	P33981	TTK	675	T	ANQMQPDTTSVVKDS	FALSE	FALSE	0.5379882520919991	TRUE	S/T	S/T	0.086365	0.771	0.515	0.041	0.041
Q96PY6	Serine/threonine-protein kinase Nek1	NEK1	P33981-T676	P33981	TTK	676	T	NQMQPDTTSVVKDSQ	FALSE	FALSE	0.6304633571216895	TRUE	S/T	S/T	0.30026	0.771	0.515	0.041	0.041
Q96PY6	Serine/threonine-protein kinase Nek1	NEK1	P33981-T686	P33981	TTK	686	T	VKDSQVGTVNYMPPE	FALSE	FALSE	0.6571922390676249	TRUE	S/T	S/T	0.410541	0.771	0.515	0.041	0.041
Q96PY6	Serine/threonine-protein kinase Nek1	NEK1	P33981-T795	P33981	TTK	795	T	HPYVQIQTHPVNQMA	FALSE	FALSE	0.5858101847440642	TRUE	S/T	S/T	0.0997709	0.771	0.515	0.041	0.041
Q96PY6	Serine/threonine-protein kinase Nek1	NEK1	P33981-T805	P33981	TTK	805	T	VNQMAKGTTEEMKYV	FALSE	FALSE	0.5337898040325801	TRUE	S/T	S/T	0.0818269	0.771	0.515	0.041	0.041
Q96PY6	Serine/threonine-protein kinase Nek1	NEK1	P33981-T806	P33981	TTK	806	T	NQMAKGTTEEMKYVL	FALSE	FALSE	0.6102767197935854	TRUE	S/T	S/T	0.192775	0.771	0.515	0.041	0.041
Q96PY6	Serine/threonine-protein kinase Nek1	NEK1	P33981-T849	P33981	TTK	849	T	HNSSSSKTFEKKRGK	FALSE	FALSE	0.6463431442986378	TRUE	S/T	S/T	0.121621	0.771	0.515	0.041	0.041
Q96PY6	Serine/threonine-protein kinase Nek1	NEK1	P33991-T53	P33991	MCM4	53	T	GELQPMPTSPGVDLQ	FALSE	FALSE	0.610964772941109	FALSE	S/T	S/T	0.110514	0.615	0.292	0.041	0.041
Q96PY6	Serine/threonine-protein kinase Nek1	NEK1	P33991-T236	P33991	MCM4	236	T	YPQEVIPTFDMAVNE	FALSE	FALSE	0.6080637642228335	FALSE	S/T	S/T	0.123667	0.615	0.292	0.041	0.041
Q96PY6	Serine/threonine-protein kinase Nek1	NEK1	P33991-T488	P33991	MCM4	488	T	LLQLFGGTRKDFSHT	FALSE	FALSE	0.6502698020078168	FALSE	S/T	S/T	0.818435	0.615	0.292	0.041	0.041
Q96PY6	Serine/threonine-protein kinase Nek1	NEK1	P33991-T788	P33991	MCM4	788	T	VDISILTTGMSATSR	FALSE	FALSE	0.6038006039364231	FALSE	S/T	S/T	0.310663	0.615	0.292	0.041	0.041
Q96PY6	Serine/threonine-protein kinase Nek1	NEK1	P33992-T303	P33992	MCM5	303	T	VLGIQVDTDGSGRSF	FALSE	FALSE	0.6357657686099775	FALSE	S/T	S/T	0.120062	0.71	0.305	0.041	0.041
Q96PY6	Serine/threonine-protein kinase Nek1	NEK1	P33992-T385	P33992	MCM5	385	T	LMLGDPGTAKSQLLK	FALSE	FALSE	0.7457172454090856	FALSE	S/T	S/T	0.381261	0.71	0.305	0.041	0.041
Q96PY6	Serine/threonine-protein kinase Nek1	NEK1	P33992-T633	P33992	MCM5	633	T	MKLQPFATEADVEEA	FALSE	FALSE	0.75890934035645	FALSE	S/T	S/T	0.443382	0.71	0.305	0.041	0.041
Q96PY6	Serine/threonine-protein kinase Nek1	NEK1	P33993-T168	P33993	MCM7	168	T	VTVRGIVTRVSEVKP	FALSE	FALSE	0.783087311694938	FALSE	S/T	S/T	0.351217	0.713	0.382	0.041	0.041
Q96PY6	Serine/threonine-protein kinase Nek1	NEK1	P33993-T320	P33993	MCM7	320	T	ESGAGELTREELRQI	FALSE	FALSE	0.7231477941557036	FALSE	S/T	S/T	0.265021	0.713	0.382	0.041	0.041
Q96PY6	Serine/threonine-protein kinase Nek1	NEK1	P33993-T538	P33993	MCM7	538	T	LRLAQHITYVHQHSR	FALSE	FALSE	0.7037014504809702	FALSE	S/T	S/T	0.139441	0.713	0.382	0.041	0.041
Q96PY6	Serine/threonine-protein kinase Nek1	NEK1	P33993-T599	P33993	MCM7	599	T	AWASKDATYTSARTL	FALSE	FALSE	0.7166322736268074	FALSE	S/T	S/T	0.11792	0.713	0.382	0.041	0.041
Q96PY6	Serine/threonine-protein kinase Nek1	NEK1	P33993-T605	P33993	MCM7	605	T	ATYTSARTLLAILRL	FALSE	FALSE	0.8035245972868706	FALSE	S/T	S/T	0.47129	0.713	0.382	0.041	0.041
Q96PY6	Serine/threonine-protein kinase Nek1	NEK1	P34741-T196	P34741	SDC2	196	T	AAYQKAPTKEFYA__	FALSE	FALSE	0.6588912024439563	FALSE	S/T	S/T	0.447193	0.451	0.369	0.041	0.041
Q96PY6	Serine/threonine-protein kinase Nek1	NEK1	P34820-T186	P34820	BMP8B	186	T	LFFLDLQTLRAGDEG	FALSE	FALSE	0.5079232116366869	FALSE	S/T	S/T	0.54057	0.412	0.274	0.041	0.041
Q96PY6	Serine/threonine-protein kinase Nek1	NEK1	P34897-T212	P34897	GLYM	212	T	DYNQLALTARLFRPR	FALSE	FALSE	0.6254083763069729	FALSE	S/T	S/T	0.771204	0.759	0.27	0.041	0.041
Q96PY6	Serine/threonine-protein kinase Nek1	NEK1	P34931-S155	P34931	HS71L	155	S	VPAYFNDSQRQATKD	FALSE	FALSE	0.5519934215031006	FALSE	S/T	S/T	0.0426526	0.708	0.293	0.041	0.041
Q96PY6	Serine/threonine-protein kinase Nek1	NEK1	P34931-T39	P34931	HS71L	39	T	ANDQGNRTTPSYVAF	FALSE	FALSE	0.6952423029386116	FALSE	S/T	S/T	0.909466	0.708	0.293	0.041	0.041
Q96PY6	Serine/threonine-protein kinase Nek1	NEK1	P34931-T40	P34931	HS71L	40	T	NDQGNRTTPSYVAFT	FALSE	FALSE	0.5572812435278803	FALSE	S/T	S/T	0.0505781	0.708	0.293	0.041	0.041
Q96PY6	Serine/threonine-protein kinase Nek1	NEK1	P34931-T47	P34931	HS71L	47	T	TPSYVAFTDTERLIG	FALSE	FALSE	0.6803880002767937	FALSE	S/T	S/T	0.709095	0.708	0.293	0.041	0.041
Q96PY6	Serine/threonine-protein kinase Nek1	NEK1	P34931-T49	P34931	HS71L	49	T	SYVAFTDTERLIGDA	FALSE	FALSE	0.7119186793413446	FALSE	S/T	S/T	0.943015	0.708	0.293	0.041	0.041
Q96PY6	Serine/threonine-protein kinase Nek1	NEK1	P34931-T68	P34931	HS71L	68	T	VAMNPQNTVFDAKRL	FALSE	FALSE	0.7107739424992393	FALSE	S/T	S/T	0.93939	0.708	0.293	0.041	0.041
Q96PY6	Serine/threonine-protein kinase Nek1	NEK1	P34931-T127	P34931	HS71L	127	T	EISSMVLTKLKETAE	FALSE	FALSE	0.709466250191547	FALSE	S/T	S/T	0.937843	0.708	0.293	0.041	0.041
Q96PY6	Serine/threonine-protein kinase Nek1	NEK1	P34931-T132	P34931	HS71L	132	T	VLTKLKETAEAFLGH	FALSE	FALSE	0.6962745610031277	FALSE	S/T	S/T	0.895101	0.708	0.293	0.041	0.041
Q96PY6	Serine/threonine-protein kinase Nek1	NEK1	P34931-T147	P34931	HS71L	147	T	PVTNAVITVPAYFND	FALSE	FALSE	0.6988407101640443	FALSE	S/T	S/T	0.886538	0.708	0.293	0.041	0.041
Q96PY6	Serine/threonine-protein kinase Nek1	NEK1	P34931-T179	P34931	HS71L	179	T	LRIINEPTAAAIAYG	FALSE	FALSE	0.7107739424992393	FALSE	S/T	S/T	0.938498	0.708	0.293	0.041	0.041
Q96PY6	Serine/threonine-protein kinase Nek1	NEK1	P34931-T224	P34931	HS71L	224	T	GIFEVKATAGDTHLG	FALSE	FALSE	0.6952423029386116	FALSE	S/T	S/T	0.90945	0.708	0.293	0.041	0.041
Q96PY6	Serine/threonine-protein kinase Nek1	NEK1	P34931-T228	P34931	HS71L	228	T	VKATAGDTHLGGEDF	FALSE	FALSE	0.6989409842797777	FALSE	S/T	S/T	0.88411	0.708	0.293	0.041	0.041
Q96PY6	Serine/threonine-protein kinase Nek1	NEK1	P34931-T267	P34931	HS71L	267	T	RAVRRLRTACERAKR	FALSE	FALSE	0.6942745610031278	FALSE	S/T	S/T	0.908419	0.708	0.293	0.041	0.041
Q96PY6	Serine/threonine-protein kinase Nek1	NEK1	P34931-T300	P34931	HS71L	300	T	IDFYTSITRARFEEL	FALSE	FALSE	0.6962745610031277	FALSE	S/T	S/T	0.906137	0.708	0.293	0.041	0.041
Q96PY6	Serine/threonine-protein kinase Nek1	NEK1	P34931-T413	P34931	HS71L	413	T	ETAGGVMTALIKRNS	FALSE	FALSE	0.692668989568253	FALSE	S/T	S/T	0.860406	0.708	0.293	0.041	0.041
Q96PY6	Serine/threonine-protein kinase Nek1	NEK1	P34931-T421	P34931	HS71L	421	T	ALIKRNSTIPTKQTQ	FALSE	FALSE	0.6979888467174133	FALSE	S/T	S/T	0.892188	0.708	0.293	0.041	0.041
Q96PY6	Serine/threonine-protein kinase Nek1	NEK1	P34931-T464	P34931	HS71L	464	T	LLGRFDLTGIPPAPR	FALSE	FALSE	0.7107739424992393	FALSE	S/T	S/T	0.942256	0.708	0.293	0.041	0.041
Q96PY6	Serine/threonine-protein kinase Nek1	NEK1	P34931-T504	P34931	HS71L	504	T	TGKVNKITITNDKGR	FALSE	FALSE	0.6844248747883104	FALSE	S/T	S/T	0.82858	0.708	0.293	0.041	0.041
Q96PY6	Serine/threonine-protein kinase Nek1	NEK1	P34932-T96	P34932	HSP74	96	T	YDIVQLPTGLTGIKV	FALSE	FALSE	0.5749351040767738	FALSE	S/T	S/T	0.962734	0.697	0.196	0.041	0.041
Q96PY6	Serine/threonine-protein kinase Nek1	NEK1	P34932-T99	P34932	HSP74	99	T	VQLPTGLTGIKVTYM	FALSE	FALSE	0.5720465068758053	FALSE	S/T	S/T	0.92958	0.697	0.196	0.041	0.041
Q96PY6	Serine/threonine-protein kinase Nek1	NEK1	P34932-T113	P34932	HSP74	113	T	MEEERNFTTEQVTAM	FALSE	FALSE	0.5604825861061722	FALSE	S/T	S/T	0.653444	0.697	0.196	0.041	0.041
Q96PY6	Serine/threonine-protein kinase Nek1	NEK1	P34932-T114	P34932	HSP74	114	T	EEERNFTTEQVTAML	FALSE	FALSE	0.5678721064286855	FALSE	S/T	S/T	0.708685	0.697	0.196	0.041	0.041
Q96PY6	Serine/threonine-protein kinase Nek1	NEK1	P34932-T118	P34932	HSP74	118	T	NFTTEQVTAMLLSKL	FALSE	FALSE	0.5720852543189385	FALSE	S/T	S/T	0.870315	0.697	0.196	0.041	0.041
Q96PY6	Serine/threonine-protein kinase Nek1	NEK1	P34932-T230	P34932	HSP74	230	T	LATAFDTTLGGRKFD	FALSE	FALSE	0.5806882166004242	FALSE	S/T	S/T	0.96667	0.697	0.196	0.041	0.041
Q96PY6	Serine/threonine-protein kinase Nek1	NEK1	P34932-T433	P34932	HSP74	433	T	APFSKVLTFYRKEPF	FALSE	FALSE	0.5583856483476513	FALSE	S/T	S/T	0.85271	0.697	0.196	0.041	0.041
Q96PY6	Serine/threonine-protein kinase Nek1	NEK1	P34932-T551	P34932	HSP74	551	T	AESEEMETSQAGSKD	FALSE	FALSE	0.5132908936593493	FALSE	S/T	S/T	0.554455	0.697	0.196	0.041	0.041
Q96PY6	Serine/threonine-protein kinase Nek1	NEK1	P34932-T778	P34932	HSP74	778	T	KIKELTSTCSPIISK	FALSE	FALSE	0.5603856483476511	FALSE	S/T	S/T	0.850851	0.697	0.196	0.041	0.041
Q96PY6	Serine/threonine-protein kinase Nek1	NEK1	P34947-T10	P34947	GRK5	10	T	LENIVANTVLLKARE	FALSE	FALSE	0.5492553513590662	TRUE	S/T	S/T	0.313849	0.712	0.416	0.041	0.041
Q96PY6	Serine/threonine-protein kinase Nek1	NEK1	P34947-T485	P34947	GRK5	485	T	LDIEQFSTVKGVNLD	FALSE	FALSE	0.5625045036386558	TRUE	S/T	S/T	0.361911	0.712	0.416	0.041	0.041
Q96PY6	Serine/threonine-protein kinase Nek1	NEK1	P34947-T587	P34947	GRK5	587	T	NHVSSNSTGSS____	FALSE	FALSE	0.5693235276280297	TRUE	S/T	S/T	0.347354	0.712	0.416	0.041	0.041
Q96PY6	Serine/threonine-protein kinase Nek1	NEK1	P35080-2-T123	P35080-2	PROF2-2	123	T	KEGVHGGTLNKKAYE	FALSE	FALSE	0.559642844831242	FALSE	S/T	S/T	0.506034	0.686	0.272	0.041	0.041
Q96PY6	Serine/threonine-protein kinase Nek1	NEK1	P35125-T1199	P35125	UBP6	1199	T	SPNSSPRTLGRSKGR	FALSE	FALSE	0.7062200605977356	FALSE	S/T	S/T	0.292182	0.591	0.396	0.041	0.041
Q96PY6	Serine/threonine-protein kinase Nek1	NEK1	P35125-T1391	P35125	UBP6	1391	T	KMADTSSTDEDSESD	FALSE	FALSE	0.6054783554061743	FALSE	S/T	S/T	0.0307475	0.591	0.396	0.041	0.041
Q96PY6	Serine/threonine-protein kinase Nek1	NEK1	P35221-T2	P35221	CTNA1	2	T	______MTAVHAGNI	FALSE	FALSE	0.5204456679438716	FALSE	S/T	S/T	0.619051	0.522	0.245	0.041	0.041
Q96PY6	Serine/threonine-protein kinase Nek1	NEK1	P35221-T38	P35221	CTNA1	38	T	PLVTQVTTLVNTNSK	FALSE	FALSE	0.5400177350611469	FALSE	S/T	S/T	0.743453	0.522	0.245	0.041	0.041
Q96PY6	Serine/threonine-protein kinase Nek1	NEK1	P35221-T42	P35221	CTNA1	42	T	QVTTLVNTNSKGPSN	FALSE	FALSE	0.5308993610448932	FALSE	S/T	S/T	0.848013	0.522	0.245	0.041	0.041
Q96PY6	Serine/threonine-protein kinase Nek1	NEK1	P35221-T223	P35221	CTNA1	223	T	KNVPILYTASQACLQ	FALSE	FALSE	0.5381010683944804	FALSE	S/T	S/T	0.781681	0.522	0.245	0.041	0.041
Q96PY6	Serine/threonine-protein kinase Nek1	NEK1	P35221-T325	P35221	CTNA1	325	T	LMADSSCTRDDRRER	FALSE	FALSE	0.5006909461094698	FALSE	S/T	S/T	0.539842	0.522	0.245	0.041	0.041
Q96PY6	Serine/threonine-protein kinase Nek1	NEK1	P35221-T372	P35221	CTNA1	372	T	NSAIDKMTKKTRDLR	FALSE	FALSE	0.5385358421556653	FALSE	S/T	S/T	0.716288	0.522	0.245	0.041	0.041
Q96PY6	Serine/threonine-protein kinase Nek1	NEK1	P35221-T541	P35221	CTNA1	541	T	DVDGLDRTAGAIRGR	FALSE	FALSE	0.5231264135333203	FALSE	S/T	S/T	0.889974	0.522	0.245	0.041	0.041
Q96PY6	Serine/threonine-protein kinase Nek1	NEK1	P35221-T658	P35221	CTNA1	658	T	RSRTSVQTEDDQLIA	FALSE	FALSE	0.5180322930888236	FALSE	S/T	S/T	0.604937	0.522	0.245	0.041	0.041
Q96PY6	Serine/threonine-protein kinase Nek1	NEK1	P35222-T574	P35222	CTNB1	574	T	EEIVEGCTGALHILA	FALSE	FALSE	0.5039861236776336	FALSE	S/T	S/T	0.550021	0.605	0.211	0.041	0.041
Q96PY6	Serine/threonine-protein kinase Nek1	NEK1	P35236-T23	P35236	PTN7	23	T	LSLGAAMTQPPPEKT	FALSE	FALSE	0.7653724358215569	FALSE	S/T	S/T	0.152336	0.817	0.432	0.041	0.041
Q96PY6	Serine/threonine-protein kinase Nek1	NEK1	P35236-T71	P35236	PTN7	71	T	VNTPREVTLHFLRTA	FALSE	FALSE	0.7079895524591014	FALSE	S/T	S/T	0.0657656	0.817	0.432	0.041	0.041
Q96PY6	Serine/threonine-protein kinase Nek1	NEK1	P35236-T210	P35236	PTN7	210	T	KCVHYWPTEEETYGP	FALSE	FALSE	0.7186913777502193	FALSE	S/T	S/T	0.0824149	0.817	0.432	0.041	0.041
Q96PY6	Serine/threonine-protein kinase Nek1	NEK1	P35236-T214	P35236	PTN7	214	T	YWPTEEETYGPFQIR	FALSE	FALSE	0.7735593692800584	FALSE	S/T	S/T	0.133256	0.817	0.432	0.041	0.041
Q96PY6	Serine/threonine-protein kinase Nek1	NEK1	P35237-T49	P35237	SPB6	49	T	YMGAKGNTAAQMAQI	FALSE	FALSE	0.507443319269452	FALSE	S/T	S/T	0.753946	0.501	0.216	0.041	0.041
Q96PY6	Serine/threonine-protein kinase Nek1	NEK1	P35240-T230	P35240	MERL	230	T	AIRNKKGTELLLGVD	FALSE	FALSE	0.57447993081256	FALSE	S/T	S/T	0.673215	0.621	0.257	0.041	0.041
Q96PY6	Serine/threonine-protein kinase Nek1	NEK1	P35240-T415	P35240	MERL	415	T	EMQRIKATAIRTEEE	FALSE	FALSE	0.5181299437836316	FALSE	S/T	S/T	0.492776	0.621	0.257	0.041	0.041
Q96PY6	Serine/threonine-protein kinase Nek1	NEK1	P35240-T419	P35240	MERL	419	T	IKATAIRTEEEKRLM	FALSE	FALSE	0.5796369852240848	FALSE	S/T	S/T	0.642332	0.621	0.257	0.041	0.041
Q96PY6	Serine/threonine-protein kinase Nek1	NEK1	P35240-T477	P35240	MERL	477	T	QKLLEIATKPTYPPM	FALSE	FALSE	0.5941982163114564	FALSE	S/T	S/T	0.886558	0.621	0.257	0.041	0.041
Q96PY6	Serine/threonine-protein kinase Nek1	NEK1	P35240-T581	P35240	MERL	581	T	HNTIKKLTLQSAKSR	FALSE	FALSE	0.5609858962926335	FALSE	S/T	S/T	0.580099	0.621	0.257	0.041	0.041
Q96PY6	Serine/threonine-protein kinase Nek1	NEK1	P35244-T37	P35244	RFA3	37	T	RLEKIHPTGKMFILS	FALSE	FALSE	0.7369974298229687	FALSE	S/T	S/T	0.624912	0.579	0.379	0.041	0.041
Q96PY6	Serine/threonine-protein kinase Nek1	NEK1	P35244-T52	P35244	RFA3	52	T	DGEGKNGTIELMEPL	FALSE	FALSE	0.7400049847707799	FALSE	S/T	S/T	0.594809	0.579	0.379	0.041	0.041
Q96PY6	Serine/threonine-protein kinase Nek1	NEK1	P35247-T30	P35247	SFTPD	30	T	MKTYSHRTMPSACTL	FALSE	FALSE	0.5042727295983094	FALSE	S/T	S/T	0.527519	0.461	0.256	0.041	0.041
Q96PY6	Serine/threonine-protein kinase Nek1	NEK1	P35249-T12	P35249	RFC4	12	T	LKGTSISTKPPLTKD	FALSE	FALSE	0.7645293346952919	FALSE	S/T	S/T	0.335782	0.616	0.346	0.041	0.041
Q96PY6	Serine/threonine-protein kinase Nek1	NEK1	P35249-T17	P35249	RFC4	17	T	ISTKPPLTKDRGVAA	FALSE	FALSE	0.7017044064207657	FALSE	S/T	S/T	0.218765	0.616	0.346	0.041	0.041
Q96PY6	Serine/threonine-protein kinase Nek1	NEK1	P35249-T166	P35249	RFC4	166	T	AQAALRRTMEKESKT	FALSE	FALSE	0.7904031539506619	FALSE	S/T	S/T	0.494352	0.616	0.346	0.041	0.041
Q96PY6	Serine/threonine-protein kinase Nek1	NEK1	P35249-T174	P35249	RFC4	174	T	MEKESKTTRFCLICN	FALSE	FALSE	0.6242398151244756	FALSE	S/T	S/T	0.0792759	0.616	0.346	0.041	0.041
Q96PY6	Serine/threonine-protein kinase Nek1	NEK1	P35249-T191	P35249	RFC4	191	T	SRIIEPLTSRCSKFR	FALSE	FALSE	0.720944138614518	FALSE	S/T	S/T	0.123204	0.616	0.346	0.041	0.041
Q96PY6	Serine/threonine-protein kinase Nek1	NEK1	P35250-T157	P35250	RFC2	157	T	AQQALRRTMEIYSKT	FALSE	FALSE	0.6841522475651931	FALSE	S/T	S/T	0.219551	0.635	0.351	0.041	0.041
Q96PY6	Serine/threonine-protein kinase Nek1	NEK1	P35250-T164	P35250	RFC2	164	T	TMEIYSKTTRFALAC	FALSE	FALSE	0.6920849988160815	FALSE	S/T	S/T	0.281504	0.635	0.351	0.041	0.041
Q96PY6	Serine/threonine-protein kinase Nek1	NEK1	P35250-T165	P35250	RFC2	165	T	MEIYSKTTRFALACN	FALSE	FALSE	0.6802678221948213	FALSE	S/T	S/T	0.211468	0.635	0.351	0.041	0.041
Q96PY6	Serine/threonine-protein kinase Nek1	NEK1	P35250-T200	P35250	RFC2	200	T	LTDAQILTRLMNVIE	FALSE	FALSE	0.7027551094676783	FALSE	S/T	S/T	0.105186	0.635	0.351	0.041	0.041
Q96PY6	Serine/threonine-protein kinase Nek1	NEK1	P35251-T33	P35251	RFC1	33	T	KTKSDEETLKAKKGI	FALSE	FALSE	0.6796708184736551	FALSE	S/T	S/T	0.159872	0.715	0.371	0.041	0.041
Q96PY6	Serine/threonine-protein kinase Nek1	NEK1	P35251-T76	P35251	RFC1	76	T	SDSESEETLQVKNAK	FALSE	FALSE	0.689930267768175	FALSE	S/T	S/T	0.134768	0.715	0.371	0.041	0.041
Q96PY6	Serine/threonine-protein kinase Nek1	NEK1	P35251-T110	P35251	RFC1	110	T	PVTYISETDEEDDFM	FALSE	FALSE	0.570140271064406	FALSE	S/T	S/T	0.0363465	0.715	0.371	0.041	0.041
Q96PY6	Serine/threonine-protein kinase Nek1	NEK1	P35251-T138	P35251	RFC1	138	T	STNSHLGTSNMKKNE	FALSE	FALSE	0.7803488553426691	FALSE	S/T	S/T	0.359389	0.715	0.371	0.041	0.041
Q96PY6	Serine/threonine-protein kinase Nek1	NEK1	P35251-T148	P35251	RFC1	148	T	MKKNEENTKTKNKPL	FALSE	FALSE	0.7190948674386133	FALSE	S/T	S/T	0.253423	0.715	0.371	0.041	0.041
Q96PY6	Serine/threonine-protein kinase Nek1	NEK1	P35251-T163	P35251	RFC1	163	T	SPIKLTPTSVLDYFG	FALSE	FALSE	0.6645945971220422	FALSE	S/T	S/T	0.20834	0.715	0.371	0.041	0.041
Q96PY6	Serine/threonine-protein kinase Nek1	NEK1	P35251-T171	P35251	RFC1	171	T	SVLDYFGTGSVQRSN	FALSE	FALSE	0.8043154426365969	FALSE	S/T	S/T	0.439504	0.715	0.371	0.041	0.041
Q96PY6	Serine/threonine-protein kinase Nek1	NEK1	P35251-T193	P35251	RFC1	193	T	RKELSQNTDESGLND	FALSE	FALSE	0.61825408956317	FALSE	S/T	S/T	0.0650693	0.715	0.371	0.041	0.041
Q96PY6	Serine/threonine-protein kinase Nek1	NEK1	P35251-T245	P35251	RFC1	245	T	TKKARKDTEAGETFS	FALSE	FALSE	0.5961668841731428	FALSE	S/T	S/T	0.0762979	0.715	0.371	0.041	0.041
Q96PY6	Serine/threonine-protein kinase Nek1	NEK1	P35251-T272	P35251	RFC1	272	T	KYPHKVKTAQVSDER	FALSE	FALSE	0.5947140050248091	FALSE	S/T	S/T	0.07789	0.715	0.371	0.041	0.041
Q96PY6	Serine/threonine-protein kinase Nek1	NEK1	P35251-T357	P35251	RFC1	357	T	ETKTPKKTKSSPAKK	FALSE	FALSE	0.6786234907164697	FALSE	S/T	S/T	0.187017	0.715	0.371	0.041	0.041
Q96PY6	Serine/threonine-protein kinase Nek1	NEK1	P35251-T563	P35251	RFC1	563	T	KEQVAEETSGDSKAR	FALSE	FALSE	0.6182122970331634	FALSE	S/T	S/T	0.0823323	0.715	0.371	0.041	0.041
Q96PY6	Serine/threonine-protein kinase Nek1	NEK1	P35251-T1087	P35251	RFC1	1087	T	IKASRHSTSPSLDSE	FALSE	FALSE	0.6230771267359525	FALSE	S/T	S/T	0.0638449	0.715	0.371	0.041	0.041
Q96PY6	Serine/threonine-protein kinase Nek1	NEK1	P35251-T1116	P35251	RFC1	1116	T	KDQDAIETDAMIKKK	FALSE	FALSE	0.696452950160637	FALSE	S/T	S/T	0.105375	0.715	0.371	0.041	0.041
Q96PY6	Serine/threonine-protein kinase Nek1	NEK1	P35268-T26	P35268	RL22	26	T	LKFTLDCTHPVEDGI	FALSE	FALSE	0.5845830017918879	FALSE	S/T	S/T	0.736053	0.62	0.237	0.041	0.041
Q96PY6	Serine/threonine-protein kinase Nek1	NEK1	P35268-T62	P35268	RL22	62	T	NLGGGVVTIERSKSK	FALSE	FALSE	0.5791798045565031	FALSE	S/T	S/T	0.820536	0.62	0.237	0.041	0.041
Q96PY6	Serine/threonine-protein kinase Nek1	NEK1	P35268-T71	P35268	RL22	71	T	ERSKSKITVTSEVPF	FALSE	FALSE	0.5321067710763214	FALSE	S/T	S/T	0.47506	0.62	0.237	0.041	0.041
Q96PY6	Serine/threonine-protein kinase Nek1	NEK1	P35268-T73	P35268	RL22	73	T	SKSKITVTSEVPFSK	FALSE	FALSE	0.5334098013793518	FALSE	S/T	S/T	0.463132	0.62	0.237	0.041	0.041
Q96PY6	Serine/threonine-protein kinase Nek1	NEK1	P35442-T332	P35442	TSP2	332	T	RFFAENETWVVDSCT	FALSE	FALSE	0.5078157673733158	FALSE	S/T	S/T	0.501249	0.383	0.267	0.041	0.041
Q96PY6	Serine/threonine-protein kinase Nek1	NEK1	P35442-T401	P35442	TSP2	401	T	SVTCGSGTQQRGRSC	FALSE	FALSE	0.5171125420009807	FALSE	S/T	S/T	0.374371	0.383	0.267	0.041	0.041
Q96PY6	Serine/threonine-protein kinase Nek1	NEK1	P35520-T257	P35520	CBS	257	T	MLVASVGTGGTITGI	FALSE	FALSE	0.561871455459264	FALSE	S/T	S/T	0.733799	0.796	0.218	0.041	0.041
Q96PY6	Serine/threonine-protein kinase Nek1	NEK1	P35527-T320	P35527	K1C9	320	T	VAPGKDLTKTLNDMR	FALSE	FALSE	0.5078641802653178	FALSE	S/T	S/T	0.831911	0.643	0.17	0.041	0.041
Q96PY6	Serine/threonine-protein kinase Nek1	NEK1	P35573-T1130	P35573	GDE	1130	T	IILAFAGTLRHGLIP	FALSE	FALSE	0.5195214505781389	FALSE	S/T	S/T	0.933183	0.662	0.15	0.041	0.041
Q96PY6	Serine/threonine-protein kinase Nek1	NEK1	P35579-T226	P35579	MYH9	226	T	EAFGNAKTVKNDNSS	FALSE	FALSE	0.5589916973311889	FALSE	S/T	S/T	0.502118	0.545	0.272	0.041	0.041
Q96PY6	Serine/threonine-protein kinase Nek1	NEK1	P35579-T369	P35579	MYH9	369	T	QASMPDNTAAQKVSH	FALSE	FALSE	0.5587368850134833	FALSE	S/T	S/T	0.381092	0.545	0.272	0.041	0.041
Q96PY6	Serine/threonine-protein kinase Nek1	NEK1	P35579-T383	P35579	MYH9	383	T	HLLGINVTDFTRGIL	FALSE	FALSE	0.5037463370571553	FALSE	S/T	S/T	0.290695	0.545	0.272	0.041	0.041
Q96PY6	Serine/threonine-protein kinase Nek1	NEK1	P35579-T386	P35579	MYH9	386	T	GINVTDFTRGILTPR	FALSE	FALSE	0.5519715450413225	FALSE	S/T	S/T	0.457278	0.545	0.272	0.041	0.041
Q96PY6	Serine/threonine-protein kinase Nek1	NEK1	P35579-T552	P35579	MYH9	552	T	KVMQEQGTHPKFQKP	FALSE	FALSE	0.5531424377004887	FALSE	S/T	S/T	0.492554	0.545	0.272	0.041	0.041
Q96PY6	Serine/threonine-protein kinase Nek1	NEK1	P35579-T630	P35579	MYH9	630	T	QVAGMSETALPGAFK	FALSE	FALSE	0.563298449602851	FALSE	S/T	S/T	0.506649	0.545	0.272	0.041	0.041
Q96PY6	Serine/threonine-protein kinase Nek1	NEK1	P35579-T638	P35579	MYH9	638	T	ALPGAFKTRKGMFRT	FALSE	FALSE	0.5844335762433659	FALSE	S/T	S/T	0.574989	0.545	0.272	0.041	0.041
Q96PY6	Serine/threonine-protein kinase Nek1	NEK1	P35579-T1155	P35579	MYH9	1155	T	LEDTLDSTAAQQELR	FALSE	FALSE	0.5266170536718643	FALSE	S/T	S/T	0.329573	0.545	0.272	0.041	0.041
Q96PY6	Serine/threonine-protein kinase Nek1	NEK1	P35579-T1286	P35579	MYH9	1286	T	QVELDNVTGLLSQSD	FALSE	FALSE	0.5519715450413225	FALSE	S/T	S/T	0.458334	0.545	0.272	0.041	0.041
Q96PY6	Serine/threonine-protein kinase Nek1	NEK1	P35579-T1329	P35579	MYH9	1329	T	RQKLSLSTKLKQVED	FALSE	FALSE	0.5844335762433659	FALSE	S/T	S/T	0.572628	0.545	0.272	0.041	0.041
Q96PY6	Serine/threonine-protein kinase Nek1	NEK1	P35579-T1382	P35579	MYH9	1382	T	DSVGCLETAEEVKRK	FALSE	FALSE	0.55370849339813	FALSE	S/T	S/T	0.483768	0.545	0.272	0.041	0.041
Q96PY6	Serine/threonine-protein kinase Nek1	NEK1	P35579-T1416	P35579	MYH9	1416	T	DKLEKTKTRLQQELD	FALSE	FALSE	0.5431722898673667	FALSE	S/T	S/T	0.349253	0.545	0.272	0.041	0.041
Q96PY6	Serine/threonine-protein kinase Nek1	NEK1	P35579-T1657	P35579	MYH9	1657	T	CMRELDDTRASREEI	FALSE	FALSE	0.5571250306645222	FALSE	S/T	S/T	0.501016	0.545	0.272	0.041	0.041
Q96PY6	Serine/threonine-protein kinase Nek1	NEK1	P35579-T1800	P35579	MYH9	1800	T	KLQEMEGTVKSKYKA	FALSE	FALSE	0.55370849339813	FALSE	S/T	S/T	0.483217	0.545	0.272	0.041	0.041
Q96PY6	Serine/threonine-protein kinase Nek1	NEK1	P35580-T26	P35580	MYH10	26	T	AVIYNPATQADWTAK	FALSE	FALSE	0.6601786513865905	FALSE	S/T	S/T	0.336768	0.606	0.285	0.041	0.041
Q96PY6	Serine/threonine-protein kinase Nek1	NEK1	P35580-T31	P35580	MYH10	31	T	PATQADWTAKKLVWI	FALSE	FALSE	0.6689126231108462	FALSE	S/T	S/T	0.395046	0.606	0.285	0.041	0.041
Q96PY6	Serine/threonine-protein kinase Nek1	NEK1	P35580-T94	P35580	MYH10	94	T	VEDMAELTCLNEASV	FALSE	FALSE	0.6276835617603264	FALSE	S/T	S/T	0.137345	0.606	0.285	0.041	0.041
Q96PY6	Serine/threonine-protein kinase Nek1	NEK1	P35580-T233	P35580	MYH10	233	T	ESFGNAKTVKNDNSS	FALSE	FALSE	0.6738193575948488	FALSE	S/T	S/T	0.46867	0.606	0.285	0.041	0.041
Q96PY6	Serine/threonine-protein kinase Nek1	NEK1	P35580-T667	P35580	MYH10	667	T	SLTKLMATLRNTNPN	FALSE	FALSE	0.6878219606008603	FALSE	S/T	S/T	0.594875	0.606	0.285	0.041	0.041
Q96PY6	Serine/threonine-protein kinase Nek1	NEK1	P35580-T1170	P35580	MYH10	1170	T	AAQQELRTKREQEVA	FALSE	FALSE	0.687624781885638	FALSE	S/T	S/T	0.654259	0.606	0.285	0.041	0.041
Q96PY6	Serine/threonine-protein kinase Nek1	NEK1	P35580-T1187	P35580	MYH10	1187	T	KKALEEETKNHEAQI	FALSE	FALSE	0.6788855494940343	FALSE	S/T	S/T	0.55539	0.606	0.285	0.041	0.041
Q96PY6	Serine/threonine-protein kinase Nek1	NEK1	P35580-T1203	P35580	MYH10	1203	T	DMRQRHATALEELSE	FALSE	FALSE	0.6297053217513504	FALSE	S/T	S/T	0.302928	0.606	0.285	0.041	0.041
Q96PY6	Serine/threonine-protein kinase Nek1	NEK1	P35580-T1231	P35580	MYH10	1231	T	KNKQGLETDNKELAC	FALSE	FALSE	0.6751007585610326	FALSE	S/T	S/T	0.488192	0.606	0.285	0.041	0.041
Q96PY6	Serine/threonine-protein kinase Nek1	NEK1	P35580-T1376	P35580	MYH10	1376	T	LQSQLADTKKKVDDD	FALSE	FALSE	0.6846890285742397	FALSE	S/T	S/T	0.732548	0.606	0.285	0.041	0.041
Q96PY6	Serine/threonine-protein kinase Nek1	NEK1	P35580-T1558	P35580	MYH10	1558	T	LEDELQATEDAKLRL	FALSE	FALSE	0.6370364032046371	FALSE	S/T	S/T	0.126297	0.606	0.285	0.041	0.041
Q96PY6	Serine/threonine-protein kinase Nek1	NEK1	P35580-T1582	P35580	MYH10	1582	T	QFERDLQTRDEQNEE	FALSE	FALSE	0.631824897140236	FALSE	S/T	S/T	0.231822	0.606	0.285	0.041	0.041
Q96PY6	Serine/threonine-protein kinase Nek1	NEK1	P35580-T1768	P35580	MYH10	1768	T	KTTLQVDTLNAELAA	FALSE	FALSE	0.6733365989741592	FALSE	S/T	S/T	0.46243	0.606	0.285	0.041	0.041
Q96PY6	Serine/threonine-protein kinase Nek1	NEK1	P35580-T1847	P35580	MYH10	1847	T	ANKLVRRTEKKLKEI	FALSE	FALSE	0.6442125990836768	FALSE	S/T	S/T	0.263233	0.606	0.285	0.041	0.041
Q96PY6	Serine/threonine-protein kinase Nek1	NEK1	P35580-T1923	P35580	MYH10	1923	T	GLSREVSTLKNRLRR	FALSE	FALSE	0.6299910360370646	FALSE	S/T	S/T	0.304555	0.606	0.285	0.041	0.041
Q96PY6	Serine/threonine-protein kinase Nek1	NEK1	P35580-T1960	P35580	MYH10	1960	T	LELSDDDTESKTSDV	FALSE	FALSE	0.5283670664761467	FALSE	S/T	S/T	0.0301884	0.606	0.285	0.041	0.041
Q96PY6	Serine/threonine-protein kinase Nek1	NEK1	P35580-T1964	P35580	MYH10	1964	T	DDDTESKTSDVNETQ	FALSE	FALSE	0.5331154439598628	FALSE	S/T	S/T	0.0343131	0.606	0.285	0.041	0.041
Q96PY6	Serine/threonine-protein kinase Nek1	NEK1	P35580-T1970	P35580	MYH10	1970	T	KTSDVNETQPPQSE_	FALSE	FALSE	0.6370364032046371	FALSE	S/T	S/T	0.126924	0.606	0.285	0.041	0.041
Q96PY6	Serine/threonine-protein kinase Nek1	NEK1	P35606-T560	P35606	COPB2	560	T	TIAHLDRTMYLLGYI	FALSE	FALSE	0.5291363616451978	FALSE	S/T	S/T	0.706475	0.545	0.196	0.041	0.041
Q96PY6	Serine/threonine-protein kinase Nek1	NEK1	P35609-T57	P35609	ACTN2	57	T	SHLRKAGTQIENIEE	FALSE	FALSE	0.5198646757815407	FALSE	S/T	S/T	0.916309	0.49	0.235	0.041	0.041
Q96PY6	Serine/threonine-protein kinase Nek1	NEK1	P35609-T130	P35609	ACTN2	130	T	VDGNVKMTLGMIWTI	FALSE	FALSE	0.517889492923982	FALSE	S/T	S/T	0.86201	0.49	0.235	0.041	0.041
Q96PY6	Serine/threonine-protein kinase Nek1	NEK1	P35609-T151	P35609	ACTN2	151	T	QDISVEETSAKEGLL	FALSE	FALSE	0.5217444754791974	FALSE	S/T	S/T	0.905881	0.49	0.235	0.041	0.041
Q96PY6	Serine/threonine-protein kinase Nek1	NEK1	P35609-T178	P35609	ACTN2	178	T	VNIQNFHTSWKDGLG	FALSE	FALSE	0.5410553663733303	FALSE	S/T	S/T	0.932827	0.49	0.235	0.041	0.041
Q96PY6	Serine/threonine-protein kinase Nek1	NEK1	P35609-T347	P35609	ACTN2	347	T	QLEINFNTLQTKLRI	FALSE	FALSE	0.518077808812531	FALSE	S/T	S/T	0.910339	0.49	0.235	0.041	0.041
Q96PY6	Serine/threonine-protein kinase Nek1	NEK1	P35609-T350	P35609	ACTN2	350	T	INFNTLQTKLRISNR	FALSE	FALSE	0.5574101556346734	FALSE	S/T	S/T	0.984392	0.49	0.235	0.041	0.041
Q96PY6	Serine/threonine-protein kinase Nek1	NEK1	P35609-T412	P35609	ACTN2	412	T	KFRQKASTHETWAYG	FALSE	FALSE	0.5300067026839275	FALSE	S/T	S/T	0.735991	0.49	0.235	0.041	0.041
Q96PY6	Serine/threonine-protein kinase Nek1	NEK1	P35609-T415	P35609	ACTN2	415	T	QKASTHETWAYGKEQ	FALSE	FALSE	0.5427913650233267	FALSE	S/T	S/T	0.964428	0.49	0.235	0.041	0.041
Q96PY6	Serine/threonine-protein kinase Nek1	NEK1	P35609-T435	P35609	ACTN2	435	T	DYESASLTEVRALLR	FALSE	FALSE	0.5052699727163452	FALSE	S/T	S/T	0.592436	0.49	0.235	0.041	0.041
Q96PY6	Serine/threonine-protein kinase Nek1	NEK1	P35609-T601	P35609	ACTN2	601	T	SSSNPYSTVTMDELR	FALSE	FALSE	0.5046307314940778	FALSE	S/T	S/T	0.577534	0.49	0.235	0.041	0.041
Q96PY6	Serine/threonine-protein kinase Nek1	NEK1	P35609-T603	P35609	ACTN2	603	T	SNPYSTVTMDELRTK	FALSE	FALSE	0.5195267846664979	FALSE	S/T	S/T	0.881138	0.49	0.235	0.041	0.041
Q96PY6	Serine/threonine-protein kinase Nek1	NEK1	P35609-T609	P35609	ACTN2	609	T	VTMDELRTKWDKVKQ	FALSE	FALSE	0.5585415088018142	FALSE	S/T	S/T	0.986087	0.49	0.235	0.041	0.041
Q96PY6	Serine/threonine-protein kinase Nek1	NEK1	P35609-T716	P35609	ACTN2	716	T	DNKHTNYTMEHIRVG	FALSE	FALSE	0.5417639869924773	FALSE	S/T	S/T	0.938929	0.49	0.235	0.041	0.041
Q96PY6	Serine/threonine-protein kinase Nek1	NEK1	P35609-T744	P35609	ACTN2	744	T	EVETQILTRDAKGIT	FALSE	FALSE	0.524296932774612	FALSE	S/T	S/T	0.81576	0.49	0.235	0.041	0.041
Q96PY6	Serine/threonine-protein kinase Nek1	NEK1	P35609-T751	P35609	ACTN2	751	T	TRDAKGITQEQMNEF	FALSE	FALSE	0.510074143932506	FALSE	S/T	S/T	0.630642	0.49	0.235	0.041	0.041
Q96PY6	Serine/threonine-protein kinase Nek1	NEK1	P35611-T11	P35611	ADDA	11	T	DSRAAVVTSPPPTTA	FALSE	FALSE	0.6128803015779486	FALSE	S/T	S/T	0.113796	0.745	0.287	0.041	0.041
Q96PY6	Serine/threonine-protein kinase Nek1	NEK1	P35611-T16	P35611	ADDA	16	T	VVTSPPPTTAPHKER	FALSE	FALSE	0.5850239739892585	FALSE	S/T	S/T	0.161467	0.745	0.287	0.041	0.041
Q96PY6	Serine/threonine-protein kinase Nek1	NEK1	P35611-T331	P35611	ADDA	331	T	ACEIQVRTLASAGGP	FALSE	FALSE	0.6262264071009548	FALSE	S/T	S/T	0.286808	0.745	0.287	0.041	0.041
Q96PY6	Serine/threonine-protein kinase Nek1	NEK1	P35611-T364	P35611	ADDA	364	T	GSPVGEGTGSPPKWQ	FALSE	FALSE	0.6149272130941706	FALSE	S/T	S/T	0.31412	0.745	0.287	0.041	0.041
Q96PY6	Serine/threonine-protein kinase Nek1	NEK1	P35611-T417	P35611	ADDA	417	T	VEVPASVTGYSFASD	FALSE	FALSE	0.5978348030710977	FALSE	S/T	S/T	0.143882	0.745	0.287	0.041	0.041
Q96PY6	Serine/threonine-protein kinase Nek1	NEK1	P35611-T429	P35611	ADDA	429	T	ASDGDSGTCSPLRHS	FALSE	FALSE	0.5784365615472543	FALSE	S/T	S/T	0.0964655	0.745	0.287	0.041	0.041
Q96PY6	Serine/threonine-protein kinase Nek1	NEK1	P35611-T445	P35611	ADDA	445	T	QKQQREKTRWLNSGR	FALSE	FALSE	0.5503135429700692	FALSE	S/T	S/T	0.0769412	0.745	0.287	0.041	0.041
Q96PY6	Serine/threonine-protein kinase Nek1	NEK1	P35611-T480	P35611	ADDA	480	T	TKEDGHRTSTSAVPN	FALSE	FALSE	0.6597868571438239	FALSE	S/T	S/T	0.33131	0.745	0.287	0.041	0.041
Q96PY6	Serine/threonine-protein kinase Nek1	NEK1	P35611-T482	P35611	ADDA	482	T	EDGHRTSTSAVPNLF	FALSE	FALSE	0.5672580525167048	FALSE	S/T	S/T	0.084164	0.745	0.287	0.041	0.041
Q96PY6	Serine/threonine-protein kinase Nek1	NEK1	P35611-T559	P35611	ADDA	559	T	PHVIVSTTGPNPFTT	FALSE	FALSE	0.5961762705645935	FALSE	S/T	S/T	0.148165	0.745	0.287	0.041	0.041
Q96PY6	Serine/threonine-protein kinase Nek1	NEK1	P35611-T671	P35611	ADDA	671	T	AHRPPSPTEAPTEAS	FALSE	FALSE	0.5672580525167048	FALSE	S/T	S/T	0.0847515	0.745	0.287	0.041	0.041
Q96PY6	Serine/threonine-protein kinase Nek1	NEK1	P35612-T611	P35612	ADDB	611	T	SPAKEAETKSPLVSP	FALSE	FALSE	0.5550046367196825	FALSE	S/T	S/T	0.26216	0.607	0.265	0.041	0.041
Q96PY6	Serine/threonine-protein kinase Nek1	NEK1	P35612-T626	P35612	ADDB	626	T	SKSLEEGTKKTETSK	FALSE	FALSE	0.5736206346423414	FALSE	S/T	S/T	0.457277	0.607	0.265	0.041	0.041
Q96PY6	Serine/threonine-protein kinase Nek1	NEK1	P35612-T631	P35612	ADDB	631	T	EGTKKTETSKAATTE	FALSE	FALSE	0.5377964963970678	FALSE	S/T	S/T	0.226368	0.607	0.265	0.041	0.041
Q96PY6	Serine/threonine-protein kinase Nek1	NEK1	P35612-T675	P35612	ADDB	675	T	QMTTSADTDVDTSKD	FALSE	FALSE	0.513462988705177	FALSE	S/T	S/T	0.171839	0.607	0.265	0.041	0.041
Q96PY6	Serine/threonine-protein kinase Nek1	NEK1	P35626-T213	P35626	ARBK2	213	T	YGCRKADTGKMYAMK	FALSE	FALSE	0.5346526355419532	TRUE	S/T	S/T	0.557257	0.549	0.479	0.041	0.041
Q96PY6	Serine/threonine-protein kinase Nek1	NEK1	P35626-T353	P35626	ARBK2	353	T	KPHASVGTHGYMAPE	FALSE	FALSE	0.5315764745564482	TRUE	S/T	S/T	0.50857	0.549	0.479	0.041	0.041
Q96PY6	Serine/threonine-protein kinase Nek1	NEK1	P35637-T286	P35637	FUS	286	T	QDNSDNNTIFVQGLG	FALSE	FALSE	0.5147900516083488	FALSE	S/T	S/T	0.667507	0.648	0.203	0.041	0.041
Q96PY6	Serine/threonine-protein kinase Nek1	NEK1	P35637-T317	P35637	FUS	317	T	IIKTNKKTGQPMINL	FALSE	FALSE	0.5279027838087221	FALSE	S/T	S/T	0.814317	0.648	0.203	0.041	0.041
Q96PY6	Serine/threonine-protein kinase Nek1	NEK1	P35637-T326	P35637	FUS	326	T	QPMINLYTDRETGKL	FALSE	FALSE	0.5317507644601988	FALSE	S/T	S/T	0.846186	0.648	0.203	0.041	0.041
Q96PY6	Serine/threonine-protein kinase Nek1	NEK1	P35658-T267	P35658	NU214	267	T	AADGTLETSPDVVMA	FALSE	FALSE	0.5930214054561717	FALSE	S/T	S/T	0.193479	0.686	0.303	0.041	0.041
Q96PY6	Serine/threonine-protein kinase Nek1	NEK1	P35658-T436	P35658	NU214	436	T	KSPGSTPTTPTSSQA	FALSE	FALSE	0.6019941659878356	FALSE	S/T	S/T	0.0997741	0.686	0.303	0.041	0.041
Q96PY6	Serine/threonine-protein kinase Nek1	NEK1	P35658-T439	P35658	NU214	439	T	GSTPTTPTSSQAPQK	FALSE	FALSE	0.6357012137263844	FALSE	S/T	S/T	0.114112	0.686	0.303	0.041	0.041
Q96PY6	Serine/threonine-protein kinase Nek1	NEK1	P35658-T856	P35658	NU214	856	T	LLVPERETLFNTLAN	FALSE	FALSE	0.5604025481664793	FALSE	S/T	S/T	0.0778308	0.686	0.303	0.041	0.041
Q96PY6	Serine/threonine-protein kinase Nek1	NEK1	P35658-T962	P35658	NU214	962	T	KTPPVRSTAPASLSR	FALSE	FALSE	0.5646467097291128	FALSE	S/T	S/T	0.0475203	0.686	0.303	0.041	0.041
Q96PY6	Serine/threonine-protein kinase Nek1	NEK1	P35658-T1051	P35658	NU214	1051	T	SSPGVMGTSVATSAS	FALSE	FALSE	0.6249383476272861	FALSE	S/T	S/T	0.130657	0.686	0.303	0.041	0.041
Q96PY6	Serine/threonine-protein kinase Nek1	NEK1	P35658-T1055	P35658	NU214	1055	T	VMGTSVATSASKIIP	FALSE	FALSE	0.7340632535621868	FALSE	S/T	S/T	0.421328	0.686	0.303	0.041	0.041
Q96PY6	Serine/threonine-protein kinase Nek1	NEK1	P35658-T1112	P35658	NU214	1112	T	APAVNTLTESTLKNV	FALSE	FALSE	0.6312100578535336	FALSE	S/T	S/T	0.107026	0.686	0.303	0.041	0.041
Q96PY6	Serine/threonine-protein kinase Nek1	NEK1	P35658-T1355	P35658	NU214	1355	T	PTNKASSTSLTSTQP	FALSE	FALSE	0.5614835985415098	FALSE	S/T	S/T	0.0538102	0.686	0.303	0.041	0.041
Q96PY6	Serine/threonine-protein kinase Nek1	NEK1	P35658-T1360	P35658	NU214	1360	T	SSTSLTSTQPTKTSG	FALSE	FALSE	0.6116335936555802	FALSE	S/T	S/T	0.166777	0.686	0.303	0.041	0.041
Q96PY6	Serine/threonine-protein kinase Nek1	NEK1	P35658-T2001	P35658	NU214	2001	T	FGSAPAFTSPLGSTG	FALSE	FALSE	0.589870424086143	FALSE	S/T	S/T	0.206603	0.686	0.303	0.041	0.041
Q96PY6	Serine/threonine-protein kinase Nek1	NEK1	P35659-T290	P35659	DEK	290	T	KKADSSTTKKNQNSS	FALSE	FALSE	0.5140521056875651	FALSE	S/T	S/T	0.249806	0.648	0.256	0.041	0.041
Q96PY6	Serine/threonine-protein kinase Nek1	NEK1	P35659-T342	P35659	DEK	342	T	SANLEEVTMKQICKK	FALSE	FALSE	0.5404716464329324	FALSE	S/T	S/T	0.669288	0.648	0.256	0.041	0.041
Q96PY6	Serine/threonine-protein kinase Nek1	NEK1	P35813-T373	P35813	PPM1A	373	T	NPYKNDDTDSTSTDD	FALSE	FALSE	0.5813541267709824	FALSE	S/T	S/T	0.0430159	0.729	0.312	0.041	0.041
Q96PY6	Serine/threonine-protein kinase Nek1	NEK1	P35858-T407	P35858	ALS	407	T	RIRPHTFTGLSGLRR	FALSE	FALSE	0.5037206905076084	FALSE	S/T	S/T	0.276336	0.357	0.471	0.041	0.041
Q96PY6	Serine/threonine-protein kinase Nek1	NEK1	P35869-T45	P35869	AHR	45	T	RHRDRLNTELDRLAS	FALSE	FALSE	0.5700503526900789	FALSE	S/T	S/T	0.179415	0.707	0.283	0.041	0.041
Q96PY6	Serine/threonine-protein kinase Nek1	NEK1	P35869-T355	P35869	AHR	355	T	MIVFRLLTKNNRWTW	FALSE	FALSE	0.6845173080519553	FALSE	S/T	S/T	0.623232	0.707	0.283	0.041	0.041
Q96PY6	Serine/threonine-protein kinase Nek1	NEK1	P35869-T361	P35869	AHR	361	T	LTKNNRWTWVQSNAR	FALSE	FALSE	0.6139045787574563	FALSE	S/T	S/T	0.292569	0.707	0.283	0.041	0.041
Q96PY6	Serine/threonine-protein kinase Nek1	NEK1	P35869-T697	P35869	AHR	697	T	EMDSMPYTQNFISCN	FALSE	FALSE	0.5293758706251914	FALSE	S/T	S/T	0.0639284	0.707	0.283	0.041	0.041
Q96PY6	Serine/threonine-protein kinase Nek1	NEK1	P35869-T731	P35869	AHR	731	T	FEPSPYPTTSSLEDF	FALSE	FALSE	0.5168264248705902	FALSE	S/T	S/T	0.048318	0.707	0.283	0.041	0.041
Q96PY6	Serine/threonine-protein kinase Nek1	NEK1	P35900-T402	P35900	K1C20	402	T	KKTRKIKTVVQEVVD	FALSE	FALSE	0.5102033542613951	FALSE	S/T	S/T	0.250912	0.645	0.258	0.041	0.041
Q96PY6	Serine/threonine-protein kinase Nek1	NEK1	P35908-T184	P35908	K22E	184	T	QEREQIKTLNNKFAS	FALSE	FALSE	0.7488835175270236	FALSE	S/T	S/T	0.725659	0.602	0.339	0.041	0.041
Q96PY6	Serine/threonine-protein kinase Nek1	NEK1	P35908-T635	P35908	K22E	635	T	EAFGSSVTFSFR___	FALSE	FALSE	0.7437534973095424	FALSE	S/T	S/T	0.408045	0.602	0.339	0.041	0.041
Q96PY6	Serine/threonine-protein kinase Nek1	NEK1	P35998-T63	P35998	PRS7	63	T	LKKINELTGIKESDT	FALSE	FALSE	0.6698378548360847	FALSE	S/T	S/T	0.575157	0.636	0.29	0.041	0.041
Q96PY6	Serine/threonine-protein kinase Nek1	NEK1	P35998-T132	P35998	PRS7	132	T	LSDQVAPTDIEEGMR	FALSE	FALSE	0.6034575903829551	FALSE	S/T	S/T	0.207235	0.636	0.29	0.041	0.041
Q96PY6	Serine/threonine-protein kinase Nek1	NEK1	P35998-T405	P35998	PRS7	405	T	RARRKIATEKDFLEA	FALSE	FALSE	0.6756331040669847	FALSE	S/T	S/T	0.812591	0.636	0.29	0.041	0.041
Q96PY6	Serine/threonine-protein kinase Nek1	NEK1	P35998-T426	P35998	PRS7	426	T	SYAKFSATPRYMTYN	FALSE	FALSE	0.6091659287956381	FALSE	S/T	S/T	0.134039	0.636	0.29	0.041	0.041
Q96PY6	Serine/threonine-protein kinase Nek1	NEK1	P36405-T32	P36405	ARL3	32	T	LDNAGKTTLLKQLAS	FALSE	FALSE	0.7183584608125045	FALSE	S/T	S/T	0.307868	0.744	0.344	0.041	0.041
Q96PY6	Serine/threonine-protein kinase Nek1	NEK1	P36405-T46	P36405	ARL3	46	T	SEDISHITPTQGFNI	FALSE	FALSE	0.5436228780445733	FALSE	S/T	S/T	0.00687437	0.744	0.344	0.041	0.041
Q96PY6	Serine/threonine-protein kinase Nek1	NEK1	P36507-T17	P36507	MP2K2	17	T	PALTINPTIAEGPSP	FALSE	FALSE	0.6697729436202309	TRUE	S/T	S/T	0.778171	0.632	0.39	0.04199999999999999	0.0835
Q96PY6	Serine/threonine-protein kinase Nek1	NEK1	P36507-T25	P36507	MP2K2	25	T	IAEGPSPTSEGASEA	FALSE	FALSE	0.6328210786893079	TRUE	S/T	S/T	0.358496	0.632	0.39	0.04199999999999999	0.0835
Q96PY6	Serine/threonine-protein kinase Nek1	NEK1	P36507-T59	P36507	MP2K2	59	T	KRLEAFLTQKAKVGE	FALSE	FALSE	0.6741219057691931	TRUE	S/T	S/T	0.72933	0.632	0.39	0.04199999999999999	0.0835
Q96PY6	Serine/threonine-protein kinase Nek1	NEK1	P36507-T230	P36507	MP2K2	230	T	MANSFVGTRSYMAPE	FALSE	FALSE	0.6863549708294129	TRUE	S/T	S/T	0.955884	0.632	0.39	0.04199999999999999	0.0835
Q96PY6	Serine/threonine-protein kinase Nek1	NEK1	P36507-T394	P36507	MP2K2	394	T	LRLNQPGTPTRTAV_	FALSE	FALSE	0.5430012230192015	TRUE	S/T	S/T	0.0359213	0.632	0.39	0.04199999999999999	0.0835
Q96PY6	Serine/threonine-protein kinase Nek1	NEK1	P36507-T396	P36507	MP2K2	396	T	LNQPGTPTRTAV___	FALSE	FALSE	0.6691786906325258	TRUE	S/T	S/T	0.508254	0.632	0.39	0.04199999999999999	0.0835
Q96PY6	Serine/threonine-protein kinase Nek1	NEK1	P36507-T398	P36507	MP2K2	398	T	QPGTPTRTAV_____	FALSE	FALSE	0.67737190576919315	TRUE	S/T	S/T	0.645766	0.632	0.39	0.04199999999999999	0.0835
Q96PY6	Serine/threonine-protein kinase Nek1	NEK1	P36537-T325	P36537	UDB10	325	T	ERANVIATALAKIPQ	FALSE	FALSE	0.6563929878923279	FALSE	S/T	S/T	0.409171	0.531	0.286	0.041	0.041
Q96PY6	Serine/threonine-protein kinase Nek1	NEK1	P36542-T45	P36542	ATPG	45	T	IKNIQKITKSMKMVA	FALSE	FALSE	0.7989704754860814	FALSE	S/T	S/T	0.400688	0.502	0.26	0.051	0.041
Q96PY6	Serine/threonine-protein kinase Nek1	NEK1	P36542-T122	P36542	ATPG	122	T	KSEVATLTAAGKEVM	FALSE	FALSE	0.821907311284378	FALSE	S/T	S/T	0.581634	0.502	0.26	0.051	0.041
Q96PY6	Serine/threonine-protein kinase Nek1	NEK1	P36542-T144	P36542	ATPG	144	T	IRGILYRTHSDQFLV	FALSE	FALSE	0.7733626239429101	FALSE	S/T	S/T	0.227407	0.502	0.26	0.051	0.041
Q96PY6	Serine/threonine-protein kinase Nek1	NEK1	P36542-T284	P36542	ATPG	284	T	RTRQAVITKELIEII	FALSE	FALSE	0.8218287072842746	FALSE	S/T	S/T	0.524167	0.502	0.26	0.051	0.041
Q96PY6	Serine/threonine-protein kinase Nek1	NEK1	P36578-T23	P36578	RL4	23	T	ESSGKNVTLPAVFKA	FALSE	FALSE	0.5261923203264197	FALSE	S/T	S/T	0.437575	0.654	0.23	0.041	0.041
Q96PY6	Serine/threonine-protein kinase Nek1	NEK1	P36578-T62	P36578	RL4	62	T	SELAGHQTSAESWGT	FALSE	FALSE	0.5602923158327814	FALSE	S/T	S/T	0.579554	0.654	0.23	0.041	0.041
Q96PY6	Serine/threonine-protein kinase Nek1	NEK1	P36578-T69	P36578	RL4	69	T	TSAESWGTGRAVARI	FALSE	FALSE	0.584107422045106	FALSE	S/T	S/T	0.831521	0.654	0.23	0.041	0.041
Q96PY6	Serine/threonine-protein kinase Nek1	NEK1	P36578-T107	P36578	RL4	107	T	RMFAPTKTWRRWHRR	FALSE	FALSE	0.5710290293701605	FALSE	S/T	S/T	0.655959	0.654	0.23	0.041	0.041
Q96PY6	Serine/threonine-protein kinase Nek1	NEK1	P36578-T228	P36578	RL4	228	T	FRNIPGITLLNVSKL	FALSE	FALSE	0.5195979883841972	FALSE	S/T	S/T	0.482984	0.654	0.23	0.041	0.041
Q96PY6	Serine/threonine-protein kinase Nek1	NEK1	P36578-T266	P36578	RL4	266	T	KLDELYGTWRKAASL	FALSE	FALSE	0.5127048981901773	FALSE	S/T	S/T	0.460384	0.654	0.23	0.041	0.041
Q96PY6	Serine/threonine-protein kinase Nek1	NEK1	P36578-T334	P36578	RL4	334	T	KLNPYAKTMRRNTIL	FALSE	FALSE	0.5826095703393779	FALSE	S/T	S/T	0.707495	0.654	0.23	0.041	0.041
Q96PY6	Serine/threonine-protein kinase Nek1	NEK1	P36776-T5	P36776	LONM	5	T	___MAASTGYVRLWG	FALSE	FALSE	0.6887788664649998	FALSE	S/T	S/T	0.252315	0.7	0.327	0.041	0.041
Q96PY6	Serine/threonine-protein kinase Nek1	NEK1	P36776-T33	P36776	LONM	33	T	AAGGRVPTAAGAWLL	FALSE	FALSE	0.7721684919694899	FALSE	S/T	S/T	0.397162	0.7	0.327	0.041	0.041
Q96PY6	Serine/threonine-protein kinase Nek1	NEK1	P36776-T188	P36776	LONM	188	T	SLDEIYHTGTFAQIH	FALSE	FALSE	0.6641132091741402	FALSE	S/T	S/T	0.135095	0.7	0.327	0.041	0.041
Q96PY6	Serine/threonine-protein kinase Nek1	NEK1	P36776-T190	P36776	LONM	190	T	DEIYHTGTFAQIHEM	FALSE	FALSE	0.7997096874165994	FALSE	S/T	S/T	0.602416	0.7	0.327	0.041	0.041
Q96PY6	Serine/threonine-protein kinase Nek1	NEK1	P36776-T580	P36776	LONM	580	T	IIQCLKKTKTENPLI	FALSE	FALSE	0.7721474524034253	FALSE	S/T	S/T	0.388405	0.7	0.327	0.041	0.041
Q96PY6	Serine/threonine-protein kinase Nek1	NEK1	P36871-T507	P36871	PGM1	507	T	IVFRLSGTGSAGATI	FALSE	FALSE	0.5072486979000979	FALSE	S/T	S/T	0.758328	0.595	0.171	0.041	0.041
Q96PY6	Serine/threonine-protein kinase Nek1	NEK1	P36873-T307	P36873	PP1G	307	T	EKKKPNATRPVTPPR	FALSE	FALSE	0.7234801486650333	FALSE	S/T	S/T	0.384024	0.584	0.486	0.041	0.041
Q96PY6	Serine/threonine-protein kinase Nek1	NEK1	P36873-T318	P36873	PP1G	318	T	TPPRGMITKQAKK__	FALSE	FALSE	0.6600175294565893	FALSE	S/T	S/T	0.296548	0.584	0.486	0.041	0.041
Q96PY6	Serine/threonine-protein kinase Nek1	NEK1	P36915-T50	P36915	GNL1	50	T	RREEQTDTSDGESVT	FALSE	FALSE	0.5294801263273484	FALSE	S/T	S/T	0.0779142	0.556	0.334	0.041	0.041
Q96PY6	Serine/threonine-protein kinase Nek1	NEK1	P36915-T282	P36915	GNL1	282	T	RRRGRGWTRALGPEQ	FALSE	FALSE	0.5740457625153517	FALSE	S/T	S/T	0.178843	0.556	0.334	0.041	0.041
Q96PY6	Serine/threonine-protein kinase Nek1	NEK1	P36915-T319	P36915	GNL1	319	T	ARDVAGATWGNGSGE	FALSE	FALSE	0.6593891817150904	FALSE	S/T	S/T	0.422563	0.556	0.334	0.041	0.041
Q96PY6	Serine/threonine-protein kinase Nek1	NEK1	P36915-T342	P36915	GNL1	342	T	AVLVEQQTDSAMEPT	FALSE	FALSE	0.5695704625335124	FALSE	S/T	S/T	0.152926	0.556	0.334	0.041	0.041
Q96PY6	Serine/threonine-protein kinase Nek1	NEK1	P36952-T50	P36952	SPB5	50	T	QVGAKGDTANEIGQV	FALSE	FALSE	0.5179512516273719	FALSE	S/T	S/T	0.611864	0.586	0.214	0.041	0.041
Q96PY6	Serine/threonine-protein kinase Nek1	NEK1	P36952-T157	P36952	SPB5	157	T	DNSVNDQTKILVVNA	FALSE	FALSE	0.5218280530462142	FALSE	S/T	S/T	0.667944	0.586	0.214	0.041	0.041
Q96PY6	Serine/threonine-protein kinase Nek1	NEK1	P36952-T203	P36952	SPB5	203	T	QMMNMEATFCMGNID	FALSE	FALSE	0.5324214526734157	FALSE	S/T	S/T	0.738989	0.586	0.214	0.041	0.041
Q96PY6	Serine/threonine-protein kinase Nek1	NEK1	P36952-T310	P36952	SPB5	310	T	DFSGMSETKGVALSN	FALSE	FALSE	0.5218280530462142	FALSE	S/T	S/T	0.667306	0.586	0.214	0.041	0.041
Q96PY6	Serine/threonine-protein kinase Nek1	NEK1	P36957-T83	P36957	ODO2	83	T	PAFAESVTEGDVRWE	FALSE	FALSE	0.7292078705080433	FALSE	S/T	S/T	0.149457	0.855	0.372	0.041	0.041
Q96PY6	Serine/threonine-protein kinase Nek1	NEK1	P36957-T138	P36957	ODO2	138	T	GGKVEGGTPLFTLRK	FALSE	FALSE	0.54680071919762	FALSE	S/T	S/T	0.0370621	0.855	0.372	0.041	0.041
Q96PY6	Serine/threonine-protein kinase Nek1	NEK1	P36957-T323	P36957	ODO2	323	T	DISVAVATPRGLVVP	FALSE	FALSE	0.5393872287053247	FALSE	S/T	S/T	0.0358115	0.855	0.372	0.041	0.041
